## Supplementary Table 12 for "OpenSplice: the impact of half a million mutations on the alternative splicing of 600 human exons": supplementary_table_FINAL_PLOTTING_UNIVERSE_complete_case_unique_ntseq.tsv (part 100 of 302)

variant_id	variant_token	nt_seq	gene	exon_id	ensembl_exon_id	exon_id_archive	ensembl_exon_id_archive	mut	mut_type	region	wt_psi	psi	delta_psi	psi_r1	psi_r2	psi_r3	se_wt_psi	spliceai_minigene__spliceai_minigene_delta_mean	spliceai_genome__spliceai_genome_delta_mean	pangolin_minigene__pangolin_minigene_mean_delta_signed	pangolin_genome__pangolin_genome_mean_delta_signed	splicetransformer_minigene__splice_transformer_minigene_delta_mean	splicetransformer_genome__splice_transformer_genomic_delta_mean	alphagenome_genome__mean_delta_splice	alphagenome_minigene__alphagenome_minigene_delta_mean
MLH1_e2_del102to104	del102to104	CATATTAAAATATGTACATTAGAGTAGTTGCAGACTGATAAATTATTTTCTGTTTGATTTGCCAGTTTAGATGCAAAATCCACAAGTATTCAAGTGATTGTAGAGGGAGGCCTGAAGTTGATTCAGATCCAAGACAATGGCACCGGGATCAGGGTAAGTAAAACCTCAAAGTAGCAGG	MLH1	MLH1_e2	ENSE00003602717	MLH1_e2	ENSE00003602717	∆3nt	∆3nt	Exon	79.4719237918257	82.8249353692247	3.35301157739899	80.0	75.8620689655172	85.430463576159	0.29433679414973	0.001018256	0.0053441525	-0.0191227346658706	-0.009972870349884	0.043954834	-0.03616909	-0.001953125	-0.0185546875
MLH1_e2_T102C	T102C	CATATTAAAATATGTACATTAGAGTAGTTGCAGACTGATAAATTATTTTCTGTTTGATTTGCCAGTTTAGATGCAAAATCCACAAGTATTCAAGTGATTGTCAAAGAGGGAGGCCTGAAGTTGATTCAGATCCAAGACAATGGCACCGGGATCAGGGTAAGTAAAACCTCAAAGTAGCAGG	MLH1	MLH1_e2	ENSE00003602717	MLH1_e2	ENSE00003602717	C	sub	Exon	79.4719237918257	77.5884240012614	-1.8834997905643	71.1538461538462	67.948717948718	82.0512820512821	0.29433679414973	0.0058446825	0.005720675	0.0137979798018932	0.0083484947681427	0.013598843	0.0025351793	0.0	-0.0244140625
MLH1_e2_T102G	T102G	CATATTAAAATATGTACATTAGAGTAGTTGCAGACTGATAAATTATTTTCTGTTTGATTTGCCAGTTTAGATGCAAAATCCACAAGTATTCAAGTGATTGTGAAAGAGGGAGGCCTGAAGTTGATTCAGATCCAAGACAATGGCACCGGGATCAGGGTAAGTAAAACCTCAAAGTAGCAGG	MLH1	MLH1_e2	ENSE00003602717	MLH1_e2	ENSE00003602717	G	sub	Exon	79.4719237918257	71.8132769793776	-7.6586468124481	76.1194029850746	58.974358974359	78.9156626506024	0.29433679414973	0.002526909	0.0036611557	0.0158215910196304	0.0160258114337921	0.057276472	0.025550365	0.0	0.0869140625
MLH1_e2_del101to121	del101to121	CATATTAAAATATGTACATTAGAGTAGTTGCAGACTGATAAATTATTTTCTGTTTGATTTGCCAGTTTAGATGCAAAATCCACAAGTATTCAAGTGATTGTGATTCAGATCCAAGACAATGGCACCGGGATCAGGGTAAGTAAAACCTCAAAGTAGCAGG	MLH1	MLH1_e2	ENSE00003602717	MLH1_e2	ENSE00003602717	∆21nt	∆21nt	Exon	79.4719237918257	86.8518362452747	7.379912453449	84.9557522123894	82.8402366863905	84.0740740740741	0.29433679414973	-0.0049376786	-0.012224555	-0.0501183196902275	-0.0524726510047912	0.047938135	-0.029811174	-0.00390625	-0.14306640625
MLH1_e2_del102to107	del102to107	CATATTAAAATATGTACATTAGAGTAGTTGCAGACTGATAAATTATTTTCTGTTTGATTTGCCAGTTTAGATGCAAAATCCACAAGTATTCAAGTGATTGTGGGAGGCCTGAAGTTGATTCAGATCCAAGACAATGGCACCGGGATCAGGGTAAGTAAAACCTCAAAGTAGCAGG	MLH1	MLH1_e2	ENSE00003602717	MLH1_e2	ENSE00003602717	∆6nt	∆6nt	Exon	79.4719237918257	78.917540286399	-0.554383505426703	83.3333333333333	69.0476190476191	77.5862068965517	0.29433679414973	0.01238066	0.006481111	0.0451975725591182	-0.0294775664806365	0.090765595	0.008774623	-0.005859375	-0.07421875
MLH1_e2_G106A	G106A	CATATTAAAATATGTACATTAGAGTAGTTGCAGACTGATAAATTATTTTCTGTTTGATTTGCCAGTTTAGATGCAAAATCCACAAGTATTCAAGTGATTGTTAAAAAGGGAGGCCTGAAGTTGATTCAGATCCAAGACAATGGCACCGGGATCAGGGTAAGTAAAACCTCAAAGTAGCAGG	MLH1	MLH1_e2	ENSE00003602717	MLH1_e2	ENSE00003602717	A	sub	Exon	79.4719237918257	69.7581468499641	-9.71377694186161	88.2352941176471	51.8072289156627	77.9661016949153	0.29433679414973	-0.0030245483	-0.0057468116	-0.0228869318962097	-0.0100410282611846	0.015986634	0.014027104	0.0	-0.015625
MLH1_e2_del106to106	del106to106	CATATTAAAATATGTACATTAGAGTAGTTGCAGACTGATAAATTATTTTCTGTTTGATTTGCCAGTTTAGATGCAAAATCCACAAGTATTCAAGTGATTGTTAAAAGGGAGGCCTGAAGTTGATTCAGATCCAAGACAATGGCACCGGGATCAGGGTAAGTAAAACCTCAAAGTAGCAGG	MLH1	MLH1_e2	ENSE00003602717	MLH1_e2	ENSE00003602717	∆1nt	∆1nt	Exon	79.4719237918257	76.4290616859264	-3.0428621058993	88.135593220339	63.8461538461539	80.8510638297872	0.29433679414973	-0.02454266	-0.017182857	-0.1257395818829536	-0.1940829157829284	0.017016854	-0.07552593	-0.001953125	-0.1259765625
MLH1_e2_del106to126	del106to126	CATATTAAAATATGTACATTAGAGTAGTTGCAGACTGATAAATTATTTTCTGTTTGATTTGCCAGTTTAGATGCAAAATCCACAAGTATTCAAGTGATTGTTAAACAGATCCAAGACAATGGCACCGGGATCAGGGTAAGTAAAACCTCAAAGTAGCAGG	MLH1	MLH1_e2	ENSE00003602717	MLH1_e2	ENSE00003602717	∆21nt	∆21nt	Exon	79.4719237918257	78.3093900970883	-1.1625336947374	77.0491803278689	68.9655172413793	77.8523489932886	0.29433679414973	-0.02357614	-0.06375846	-0.0588239356875419	-0.078326940536499	-0.0121934395	-0.046943374	0.0	-0.11474609375
MLH1_e2_G106C	G106C	CATATTAAAATATGTACATTAGAGTAGTTGCAGACTGATAAATTATTTTCTGTTTGATTTGCCAGTTTAGATGCAAAATCCACAAGTATTCAAGTGATTGTTAAACAGGGAGGCCTGAAGTTGATTCAGATCCAAGACAATGGCACCGGGATCAGGGTAAGTAAAACCTCAAAGTAGCAGG	MLH1	MLH1_e2	ENSE00003602717	MLH1_e2	ENSE00003602717	C	sub	Exon	79.4719237918257	77.5287595024504	-1.94316428937531	75.5555555555556	67.4698795180723	79.8245614035088	0.29433679414973	-0.013965368	-0.016551882	-0.0318308286368846	-0.0230970978736877	0.0026407521	0.048062876	0.0	-0.0283203125
MLH1_e2_G108A	G108A	CATATTAAAATATGTACATTAGAGTAGTTGCAGACTGATAAATTATTTTCTGTTTGATTTGCCAGTTTAGATGCAAAATCCACAAGTATTCAAGTGATTGTTAAAGAAGGAGGCCTGAAGTTGATTCAGATCCAAGACAATGGCACCGGGATCAGGGTAAGTAAAACCTCAAAGTAGCAGG	MLH1	MLH1_e2	ENSE00003602717	MLH1_e2	ENSE00003602717	A	sub	Exon	79.4719237918257	81.8745123548476	2.40258856302189	88.8888888888889	69.7674418604651	86.0	0.29433679414973	0.012772232	0.00833565	0.0321815945208072	0.0199497640132904	0.00096329115	-0.029398441	0.001953125	-0.0009765625
MLH1_e2_del108to110	del108to110	CATATTAAAATATGTACATTAGAGTAGTTGCAGACTGATAAATTATTTTCTGTTTGATTTGCCAGTTTAGATGCAAAATCCACAAGTATTCAAGTGATTGTTAAAGAAGGCCTGAAGTTGATTCAGATCCAAGACAATGGCACCGGGATCAGGGTAAGTAAAACCTCAAAGTAGCAGG	MLH1	MLH1_e2	ENSE00003602717	MLH1_e2	ENSE00003602717	∆3nt	∆3nt	Exon	79.4719237918257	79.4542579498283	-0.0176658419974052	77.2727272727273	71.25	81.1594202898551	0.29433679414973	0.013585597	0.013654023	0.0133691243827342	-0.012745201587677	0.04908666	-0.05443263	0.001953125	0.0029296875
MLH1_e2_del108to113	del108to113	CATATTAAAATATGTACATTAGAGTAGTTGCAGACTGATAAATTATTTTCTGTTTGATTTGCCAGTTTAGATGCAAAATCCACAAGTATTCAAGTGATTGTTAAAGACCTGAAGTTGATTCAGATCCAAGACAATGGCACCGGGATCAGGGTAAGTAAAACCTCAAAGTAGCAGG	MLH1	MLH1_e2	ENSE00003602717	MLH1_e2	ENSE00003602717	∆6nt	∆6nt	Exon	79.4719237918257	82.532976622635	3.0610528308093	77.1428571428571	74.5098039215686	86.3247863247863	0.29433679414973	0.01376763	0.006818205	-0.0169211775064468	-0.0339681506156921	0.08324219	-0.026221186	-0.00390625	-0.076171875
MLH1_e2_G108C	G108C	CATATTAAAATATGTACATTAGAGTAGTTGCAGACTGATAAATTATTTTCTGTTTGATTTGCCAGTTTAGATGCAAAATCCACAAGTATTCAAGTGATTGTTAAAGACGGAGGCCTGAAGTTGATTCAGATCCAAGACAATGGCACCGGGATCAGGGTAAGTAAAACCTCAAAGTAGCAGG	MLH1	MLH1_e2	ENSE00003602717	MLH1_e2	ENSE00003602717	C	sub	Exon	79.4719237918257	81.4789567798555	2.0070329880298	70.2127659574468	75.2475247524752	87.2340425531915	0.29433679414973	0.014695257	0.009486407	0.036479040980339	0.0203124582767486	0.035131603	-0.028388232	-0.001953125	0.021484375
MLH1_e2_G109A	G109A	CATATTAAAATATGTACATTAGAGTAGTTGCAGACTGATAAATTATTTTCTGTTTGATTTGCCAGTTTAGATGCAAAATCCACAAGTATTCAAGTGATTGTTAAAGAGAGAGGCCTGAAGTTGATTCAGATCCAAGACAATGGCACCGGGATCAGGGTAAGTAAAACCTCAAAGTAGCAGG	MLH1	MLH1_e2	ENSE00003602717	MLH1_e2	ENSE00003602717	A	sub	Exon	79.4719237918257	81.7698576047628	2.29793381293709	83.1168831168831	71.9512195121951	83.6477987421384	0.29433679414973	0.0085532665	0.0029010475	-0.0259888619184494	-0.00631645321846	0.023818018	-0.027093947	0.001953125	-0.03515625
MLH1_e2_del107to127	del107to127	CATATTAAAATATGTACATTAGAGTAGTTGCAGACTGATAAATTATTTTCTGTTTGATTTGCCAGTTTAGATGCAAAATCCACAAGTATTCAAGTGATTGTTAAAGAGATCCAAGACAATGGCACCGGGATCAGGGTAAGTAAAACCTCAAAGTAGCAGG	MLH1	MLH1_e2	ENSE00003602717	MLH1_e2	ENSE00003602717	∆21nt	∆21nt	Exon	79.4719237918257	78.0013691800153	-1.4705546118104	84.6153846153846	66.6666666666667	84.2105263157895	0.29433679414973	-0.015812188	-0.021100283	-0.0591441020369529	-0.0631921291351318	0.015546601	-0.07324258	0.0	-0.0947265625
MLH1_e2_G109C	G109C	CATATTAAAATATGTACATTAGAGTAGTTGCAGACTGATAAATTATTTTCTGTTTGATTTGCCAGTTTAGATGCAAAATCCACAAGTATTCAAGTGATTGTTAAAGAGCGAGGCCTGAAGTTGATTCAGATCCAAGACAATGGCACCGGGATCAGGGTAAGTAAAACCTCAAAGTAGCAGG	MLH1	MLH1_e2	ENSE00003602717	MLH1_e2	ENSE00003602717	C	sub	Exon	79.4719237918257	81.2147788589535	1.74285506712779	69.2307692307692	79.2452830188679	75.0	0.29433679414973	0.0075011253	0.006111592	0.0325119979679584	0.0150533020496368	-0.00570173	-0.06471371	0.0	0.0078125
MLH1_e2_del109to114	del109to114	CATATTAAAATATGTACATTAGAGTAGTTGCAGACTGATAAATTATTTTCTGTTTGATTTGCCAGTTTAGATGCAAAATCCACAAGTATTCAAGTGATTGTTAAAGAGCTGAAGTTGATTCAGATCCAAGACAATGGCACCGGGATCAGGGTAAGTAAAACCTCAAAGTAGCAGG	MLH1	MLH1_e2	ENSE00003602717	MLH1_e2	ENSE00003602717	∆6nt	∆6nt	Exon	79.4719237918257	74.356459423358	-5.1154643684677	71.7391304347826	58.6666666666667	89.5833333333333	0.29433679414973	0.01213184	0.005439192	-0.0204314067959785	-0.0371547043323516	0.09038679	-0.0061394125	0.0	-0.0791015625
MLH1_e2_G110A	G110A	CATATTAAAATATGTACATTAGAGTAGTTGCAGACTGATAAATTATTTTCTGTTTGATTTGCCAGTTTAGATGCAAAATCCACAAGTATTCAAGTGATTGTTAAAGAGGAAGGCCTGAAGTTGATTCAGATCCAAGACAATGGCACCGGGATCAGGGTAAGTAAAACCTCAAAGTAGCAGG	MLH1	MLH1_e2	ENSE00003602717	MLH1_e2	ENSE00003602717	A	sub	Exon	79.4719237918257	83.4483748439458	3.9764510521201	84.2105263157895	63.1578947368421	94.2857142857143	0.29433679414973	0.010788053	0.008388579	-0.0002088509500026	0.0119146406650543	0.026379997	-0.02613835	0.001953125	0.03515625
MLH1_e2_del108to108	del108to108	CATATTAAAATATGTACATTAGAGTAGTTGCAGACTGATAAATTATTTTCTGTTTGATTTGCCAGTTTAGATGCAAAATCCACAAGTATTCAAGTGATTGTTAAAGAGGAGGCCTGAAGTTGATTCAGATCCAAGACAATGGCACCGGGATCAGGGTAAGTAAAACCTCAAAGTAGCAGG	MLH1	MLH1_e2	ENSE00003602717	MLH1_e2	ENSE00003602717	∆1nt	∆1nt	Exon	79.4719237918257	82.6121630858576	3.1402392940319	82.0512820512821	74.0	83.3333333333333	0.29433679414973	-0.00467515	0.002995193	-0.1270380392670631	-0.1348474770784378	0.030672666	-0.068102546	-0.001953125	-0.11181640625
MLH1_e2_G110C	G110C	CATATTAAAATATGTACATTAGAGTAGTTGCAGACTGATAAATTATTTTCTGTTTGATTTGCCAGTTTAGATGCAAAATCCACAAGTATTCAAGTGATTGTTAAAGAGGCAGGCCTGAAGTTGATTCAGATCCAAGACAATGGCACCGGGATCAGGGTAAGTAAAACCTCAAAGTAGCAGG	MLH1	MLH1_e2	ENSE00003602717	MLH1_e2	ENSE00003602717	C	sub	Exon	79.4719237918257	80.6341241660039	1.16220037417819	81.5789473684211	75.9259259259259	65.7657657657658	0.29433679414973	-0.00456354	-0.002770245	-0.02214115858078	-0.0119186639785766	-0.0065416824	-0.031618178	0.001953125	-0.0029296875
MLH1_e2_del112to117	del112to117	CATATTAAAATATGTACATTAGAGTAGTTGCAGACTGATAAATTATTTTCTGTTTGATTTGCCAGTTTAGATGCAAAATCCACAAGTATTCAAGTGATTGTTAAAGAGGGAAAGTTGATTCAGATCCAAGACAATGGCACCGGGATCAGGGTAAGTAAAACCTCAAAGTAGCAGG	MLH1	MLH1_e2	ENSE00003602717	MLH1_e2	ENSE00003602717	∆6nt	∆6nt	Exon	79.4719237918257	76.3444502076965	-3.1274735841292	51.6666666666667	74.6987951807229	74.2857142857143	0.29433679414973	-0.010806322	-0.023467898	-0.0299021452665328	-0.0578276813030242	0.11311497	0.012751281	-0.001953125	-0.0859375
MLH1_e2_G112A	G112A	CATATTAAAATATGTACATTAGAGTAGTTGCAGACTGATAAATTATTTTCTGTTTGATTTGCCAGTTTAGATGCAAAATCCACAAGTATTCAAGTGATTGTTAAAGAGGGAAGCCTGAAGTTGATTCAGATCCAAGACAATGGCACCGGGATCAGGGTAAGTAAAACCTCAAAGTAGCAGG	MLH1	MLH1_e2	ENSE00003602717	MLH1_e2	ENSE00003602717	A	sub	Exon	79.4719237918257	84.5666249452191	5.0947011533934	83.3333333333333	75.9259259259259	89.5348837209303	0.29433679414973	0.008232117	0.004415095	-0.0271555557847023	0.00233855843544	0.031869724	-0.009380132	0.0	-0.025390625
MLH1_e2_del112to132	del112to132	CATATTAAAATATGTACATTAGAGTAGTTGCAGACTGATAAATTATTTTCTGTTTGATTTGCCAGTTTAGATGCAAAATCCACAAGTATTCAAGTGATTGTTAAAGAGGGACAAGACAATGGCACCGGGATCAGGGTAAGTAAAACCTCAAAGTAGCAGG	MLH1	MLH1_e2	ENSE00003602717	MLH1_e2	ENSE00003602717	∆21nt	∆21nt	Exon	79.4719237918257	87.0503979535428	7.5784741617171	76.551724137931	86.0215053763441	82.5938566552901	0.29433679414973	-0.02912888	-0.036038518	-0.0591027475893497	-0.071977823972702	0.013024546	-0.04669021	-0.001953125	-0.0908203125
MLH1_e2_G112C	G112C	CATATTAAAATATGTACATTAGAGTAGTTGCAGACTGATAAATTATTTTCTGTTTGATTTGCCAGTTTAGATGCAAAATCCACAAGTATTCAAGTGATTGTTAAAGAGGGACGCCTGAAGTTGATTCAGATCCAAGACAATGGCACCGGGATCAGGGTAAGTAAAACCTCAAAGTAGCAGG	MLH1	MLH1_e2	ENSE00003602717	MLH1_e2	ENSE00003602717	C	sub	Exon	79.4719237918257	82.8800449809931	3.40812118916739	68.8679245283019	78.7878787878788	85.8267716535433	0.29433679414973	0.010691643	0.006677866	0.0265810377895832	0.0173486173152923	0.04918786	-0.018491715	-0.001953125	-0.001953125
MLH1_e2_del112to114	del112to114	CATATTAAAATATGTACATTAGAGTAGTTGCAGACTGATAAATTATTTTCTGTTTGATTTGCCAGTTTAGATGCAAAATCCACAAGTATTCAAGTGATTGTTAAAGAGGGACTGAAGTTGATTCAGATCCAAGACAATGGCACCGGGATCAGGGTAAGTAAAACCTCAAAGTAGCAGG	MLH1	MLH1_e2	ENSE00003602717	MLH1_e2	ENSE00003602717	∆3nt	∆3nt	Exon	79.4719237918257	84.4544432851992	4.98251949337349	70.7692307692308	83.8709677419355	81.5286624203822	0.29433679414973	0.006545484	0.007598549	-0.0198257565498352	-0.0155118107795715	0.07524815	-0.049968034	0.0	-0.0048828125
MLH1_e2_del113to133	del113to133	CATATTAAAATATGTACATTAGAGTAGTTGCAGACTGATAAATTATTTTCTGTTTGATTTGCCAGTTTAGATGCAAAATCCACAAGTATTCAAGTGATTGTTAAAGAGGGAGAAGACAATGGCACCGGGATCAGGGTAAGTAAAACCTCAAAGTAGCAGG	MLH1	MLH1_e2	ENSE00003602717	MLH1_e2	ENSE00003602717	∆21nt	∆21nt	Exon	79.4719237918257	88.0631954487252	8.59127165689949	86.8131868131868	83.8235294117647	86.6141732283465	0.29433679414973	-0.016556501	-0.023955554	-0.0502952858805656	-0.0561984479427337	0.008489806	-0.033761248	0.001953125	-0.0703125
MLH1_e2_G113A	G113A	CATATTAAAATATGTACATTAGAGTAGTTGCAGACTGATAAATTATTTTCTGTTTGATTTGCCAGTTTAGATGCAAAATCCACAAGTATTCAAGTGATTGTTAAAGAGGGAGACCTGAAGTTGATTCAGATCCAAGACAATGGCACCGGGATCAGGGTAAGTAAAACCTCAAAGTAGCAGG	MLH1	MLH1_e2	ENSE00003602717	MLH1_e2	ENSE00003602717	A	sub	Exon	79.4719237918257	85.3119799043066	5.8400561124809	87.1794871794872	81.6666666666667	75.8620689655172	0.29433679414973	0.0071657	0.0034576058	-0.0123516023159027	-0.0061134696006774	0.019330274	-0.04466036	0.0	-0.009765625
MLH1_e2_del113to118	del113to118	CATATTAAAATATGTACATTAGAGTAGTTGCAGACTGATAAATTATTTTCTGTTTGATTTGCCAGTTTAGATGCAAAATCCACAAGTATTCAAGTGATTGTTAAAGAGGGAGAGTTGATTCAGATCCAAGACAATGGCACCGGGATCAGGGTAAGTAAAACCTCAAAGTAGCAGG	MLH1	MLH1_e2	ENSE00003602717	MLH1_e2	ENSE00003602717	∆6nt	∆6nt	Exon	79.4719237918257	80.0125357108442	0.540611919018497	79.4117647058824	70.1298701298701	84.8214285714286	0.29433679414973	-0.00544253	-0.017143935	-0.0270267277956008	-0.0513371229171752	0.12890293	0.014478564	0.0	-0.0869140625
MLH1_e2_G113C	G113C	CATATTAAAATATGTACATTAGAGTAGTTGCAGACTGATAAATTATTTTCTGTTTGATTTGCCAGTTTAGATGCAAAATCCACAAGTATTCAAGTGATTGTTAAAGAGGGAGCCCTGAAGTTGATTCAGATCCAAGACAATGGCACCGGGATCAGGGTAAGTAAAACCTCAAAGTAGCAGG	MLH1	MLH1_e2	ENSE00003602717	MLH1_e2	ENSE00003602717	C	sub	Exon	79.4719237918257	75.0637616370781	-4.40816215474761	63.6363636363636	66.6666666666667	75.0	0.29433679414973	0.0054422915	0.0036073327	0.0071981661021709	0.0054600834846496	0.030075846	-0.040611498	0.0	-0.017578125
MLH1_e2_del112to112	del112to112	CATATTAAAATATGTACATTAGAGTAGTTGCAGACTGATAAATTATTTTCTGTTTGATTTGCCAGTTTAGATGCAAAATCCACAAGTATTCAAGTGATTGTTAAAGAGGGAGCCTGAAGTTGATTCAGATCCAAGACAATGGCACCGGGATCAGGGTAAGTAAAACCTCAAAGTAGCAGG	MLH1	MLH1_e2	ENSE00003602717	MLH1_e2	ENSE00003602717	∆1nt	∆1nt	Exon	79.4719237918257	81.5496414457681	2.07771765394239	63.6363636363636	75.0	90.5982905982906	0.29433679414973	-0.015089601	-0.004840195	-0.1272853538393974	-0.1402254849672317	0.03035165	-0.0709945	0.0	-0.12353515625
MLH1_e2_C114A	C114A	CATATTAAAATATGTACATTAGAGTAGTTGCAGACTGATAAATTATTTTCTGTTTGATTTGCCAGTTTAGATGCAAAATCCACAAGTATTCAAGTGATTGTTAAAGAGGGAGGACTGAAGTTGATTCAGATCCAAGACAATGGCACCGGGATCAGGGTAAGTAAAACCTCAAAGTAGCAGG	MLH1	MLH1_e2	ENSE00003602717	MLH1_e2	ENSE00003602717	A	sub	Exon	79.4719237918257	83.0610381843545	3.58911439252879	81.5384615384615	76.7123287671233	79.6296296296296	0.29433679414973	-0.00040644407	-0.0016275942	0.0067987143993377	0.0048775672912597	0.018019062	-0.031685352	0.001953125	0.001953125
MLH1_e2_del114to134	del114to134	CATATTAAAATATGTACATTAGAGTAGTTGCAGACTGATAAATTATTTTCTGTTTGATTTGCCAGTTTAGATGCAAAATCCACAAGTATTCAAGTGATTGTTAAAGAGGGAGGAGACAATGGCACCGGGATCAGGGTAAGTAAAACCTCAAAGTAGCAGG	MLH1	MLH1_e2	ENSE00003602717	MLH1_e2	ENSE00003602717	∆21nt	∆21nt	Exon	79.4719237918257	77.0250468759279	-2.4468769158978	74.1626794258373	68.75	78.2705099778271	0.29433679414973	-0.045324355	-0.08083141	-0.0649660602211952	-0.1166915148496627	0.006266292	-0.035843186	0.001953125	-0.09521484375
MLH1_e2_del115to117	del115to117	CATATTAAAATATGTACATTAGAGTAGTTGCAGACTGATAAATTATTTTCTGTTTGATTTGCCAGTTTAGATGCAAAATCCACAAGTATTCAAGTGATTGTTAAAGAGGGAGGCAAGTTGATTCAGATCCAAGACAATGGCACCGGGATCAGGGTAAGTAAAACCTCAAAGTAGCAGG	MLH1	MLH1_e2	ENSE00003602717	MLH1_e2	ENSE00003602717	∆3nt	∆3nt	Exon	79.4719237918257	77.550754275144	-1.92116951668171	87.5	65.2631578947368	74.8603351955307	0.29433679414973	-0.01586032	-0.014277965	-0.0312600284814834	-0.031026154756546	0.03771292	-0.03358545	0.001953125	-0.0126953125
MLH1_e2_C115A	C115A	CATATTAAAATATGTACATTAGAGTAGTTGCAGACTGATAAATTATTTTCTGTTTGATTTGCCAGTTTAGATGCAAAATCCACAAGTATTCAAGTGATTGTTAAAGAGGGAGGCATGAAGTTGATTCAGATCCAAGACAATGGCACCGGGATCAGGGTAAGTAAAACCTCAAAGTAGCAGG	MLH1	MLH1_e2	ENSE00003602717	MLH1_e2	ENSE00003602717	A	sub	Exon	79.4719237918257	77.5114671624224	-1.96045662940331	54.8387096774194	72.65625	81.8181818181818	0.29433679414973	-0.0044391453	-0.0040596724	-0.0081741102039814	-0.0079077184200286	0.011355422	0.016044572	0.001953125	-0.01953125
MLH1_e2_del116to136	del116to136	CATATTAAAATATGTACATTAGAGTAGTTGCAGACTGATAAATTATTTTCTGTTTGATTTGCCAGTTTAGATGCAAAATCCACAAGTATTCAAGTGATTGTTAAAGAGGGAGGCCACAATGGCACCGGGATCAGGGTAAGTAAAACCTCAAAGTAGCAGG	MLH1	MLH1_e2	ENSE00003602717	MLH1_e2	ENSE00003602717	∆21nt	∆21nt	Exon	79.4719237918257	55.8884345911884	-23.5834892006373	46.0674157303371	43.2525951557093	53.7604456824513	0.29433679414973	-0.05463022	-0.12219751	-0.0598598793148994	-0.1190301477909088	0.035025395	-0.039875865	-0.00390625	-0.091796875
MLH1_e2_T116A	T116A	CATATTAAAATATGTACATTAGAGTAGTTGCAGACTGATAAATTATTTTCTGTTTGATTTGCCAGTTTAGATGCAAAATCCACAAGTATTCAAGTGATTGTTAAAGAGGGAGGCCAGAAGTTGATTCAGATCCAAGACAATGGCACCGGGATCAGGGTAAGTAAAACCTCAAAGTAGCAGG	MLH1	MLH1_e2	ENSE00003602717	MLH1_e2	ENSE00003602717	A	sub	Exon	79.4719237918257	78.1973251300562	-1.27459866176951	74.5098039215686	66.6666666666667	86.5853658536585	0.29433679414973	0.0012283325	-0.00096556544	0.00078946352005	0.0036444962024688	0.03966291	-0.043285564	0.001953125	0.0185546875
MLH1_e2_del116to118	del116to118	CATATTAAAATATGTACATTAGAGTAGTTGCAGACTGATAAATTATTTTCTGTTTGATTTGCCAGTTTAGATGCAAAATCCACAAGTATTCAAGTGATTGTTAAAGAGGGAGGCCAGTTGATTCAGATCCAAGACAATGGCACCGGGATCAGGGTAAGTAAAACCTCAAAGTAGCAGG	MLH1	MLH1_e2	ENSE00003602717	MLH1_e2	ENSE00003602717	∆3nt	∆3nt	Exon	79.4719237918257	70.6150887941072	-8.85683499771851	61.1111111111111	58.7719298245614	80.3468208092486	0.29433679414973	-0.011552274	-0.0070572793	-0.0262543708086013	-0.0234936475753784	0.020612972	-0.03873478	-0.001953125	-0.0009765625
MLH1_e2_T116C	T116C	CATATTAAAATATGTACATTAGAGTAGTTGCAGACTGATAAATTATTTTCTGTTTGATTTGCCAGTTTAGATGCAAAATCCACAAGTATTCAAGTGATTGTTAAAGAGGGAGGCCCGAAGTTGATTCAGATCCAAGACAATGGCACCGGGATCAGGGTAAGTAAAACCTCAAAGTAGCAGG	MLH1	MLH1_e2	ENSE00003602717	MLH1_e2	ENSE00003602717	C	sub	Exon	79.4719237918257	83.951711918065	4.47978812623929	87.5	75.0	83.3333333333333	0.29433679414973	-0.0004913509	-0.001127094	0.0171134769916534	0.0136330425739288	0.024617169	-0.043771297	0.0	0.0341796875
MLH1_e2_del116to116	del116to116	CATATTAAAATATGTACATTAGAGTAGTTGCAGACTGATAAATTATTTTCTGTTTGATTTGCCAGTTTAGATGCAAAATCCACAAGTATTCAAGTGATTGTTAAAGAGGGAGGCCGAAGTTGATTCAGATCCAAGACAATGGCACCGGGATCAGGGTAAGTAAAACCTCAAAGTAGCAGG	MLH1	MLH1_e2	ENSE00003602717	MLH1_e2	ENSE00003602717	∆1nt	∆1nt	Exon	79.4719237918257	84.7213987256981	5.2494749338724	73.1958762886598	82.0143884892086	84.6153846153846	0.29433679414973	-0.023222059	-0.013741016	-0.1238335743546485	-0.1351865381002426	0.030081369	-0.07064579	0.0	-0.0703125
MLH1_e2_T116G	T116G	CATATTAAAATATGTACATTAGAGTAGTTGCAGACTGATAAATTATTTTCTGTTTGATTTGCCAGTTTAGATGCAAAATCCACAAGTATTCAAGTGATTGTTAAAGAGGGAGGCCGGAAGTTGATTCAGATCCAAGACAATGGCACCGGGATCAGGGTAAGTAAAACCTCAAAGTAGCAGG	MLH1	MLH1_e2	ENSE00003602717	MLH1_e2	ENSE00003602717	G	sub	Exon	79.4719237918257	81.2106496971489	1.73872590532319	90.3225806451613	72.5	71.5909090909091	0.29433679414973	0.0039209723	0.0011042655	0.0442883521318435	0.0236623585224151	0.03648979	0.02620086	0.001953125	0.109375
MLH1_e2_G117A	G117A	CATATTAAAATATGTACATTAGAGTAGTTGCAGACTGATAAATTATTTTCTGTTTGATTTGCCAGTTTAGATGCAAAATCCACAAGTATTCAAGTGATTGTTAAAGAGGGAGGCCTAAAGTTGATTCAGATCCAAGACAATGGCACCGGGATCAGGGTAAGTAAAACCTCAAAGTAGCAGG	MLH1	MLH1_e2	ENSE00003602717	MLH1_e2	ENSE00003602717	A	sub	Exon	79.4719237918257	64.5222682524663	-14.9496555393594	62.962962962963	44.1176470588235	66.6666666666667	0.29433679414973	-0.022410393	-0.015871942	-0.0248424373567104	-0.0335504710674285	0.021101762	0.0009769052	0.0	-0.0224609375
MLH1_e2_del117to117	del117to117	CATATTAAAATATGTACATTAGAGTAGTTGCAGACTGATAAATTATTTTCTGTTTGATTTGCCAGTTTAGATGCAAAATCCACAAGTATTCAAGTGATTGTTAAAGAGGGAGGCCTAAGTTGATTCAGATCCAAGACAATGGCACCGGGATCAGGGTAAGTAAAACCTCAAAGTAGCAGG	MLH1	MLH1_e2	ENSE00003602717	MLH1_e2	ENSE00003602717	∆1nt	∆1nt	Exon	79.4719237918257	61.4808907541202	-17.9910330377055	46.0526315789474	48.4848484848485	66.25	0.29433679414973	-0.09496531	-0.192146	-0.1387185789644718	-0.3407714962959289	0.002740575	-0.088248566	0.0	-0.13671875
MLH1_e2_G117C	G117C	CATATTAAAATATGTACATTAGAGTAGTTGCAGACTGATAAATTATTTTCTGTTTGATTTGCCAGTTTAGATGCAAAATCCACAAGTATTCAAGTGATTGTTAAAGAGGGAGGCCTCAAGTTGATTCAGATCCAAGACAATGGCACCGGGATCAGGGTAAGTAAAACCTCAAAGTAGCAGG	MLH1	MLH1_e2	ENSE00003602717	MLH1_e2	ENSE00003602717	C	sub	Exon	79.4719237918257	85.7473755343704	6.27545174254469	81.3953488372093	79.7297297297297	89.7810218978102	0.29433679414973	-0.006693095	-0.0058117807	-0.0132926553487777	-0.0089881420135498	0.009332873	-0.0064840615	0.0	-0.0126953125
MLH1_e2_del117to137	del117to137	CATATTAAAATATGTACATTAGAGTAGTTGCAGACTGATAAATTATTTTCTGTTTGATTTGCCAGTTTAGATGCAAAATCCACAAGTATTCAAGTGATTGTTAAAGAGGGAGGCCTCAATGGCACCGGGATCAGGGTAAGTAAAACCTCAAAGTAGCAGG	MLH1	MLH1_e2	ENSE00003602717	MLH1_e2	ENSE00003602717	∆21nt	∆21nt	Exon	79.4719237918257	55.1198218119418	-24.3521019798839	45.0819672131148	42.0	66.7330677290837	0.29433679414973	-0.0489932	-0.10297868	-0.0482401251792907	-0.1083485633134841	0.03805079	-0.040842608	-0.005859375	-0.08984375
MLH1_e2_G120A	G120A	CATATTAAAATATGTACATTAGAGTAGTTGCAGACTGATAAATTATTTTCTGTTTGATTTGCCAGTTTAGATGCAAAATCCACAAGTATTCAAGTGATTGTTAAAGAGGGAGGCCTGAAATTGATTCAGATCCAAGACAATGGCACCGGGATCAGGGTAAGTAAAACCTCAAAGTAGCAGG	MLH1	MLH1_e2	ENSE00003602717	MLH1_e2	ENSE00003602717	A	sub	Exon	79.4719237918257	76.3346738682804	-3.1372499235453	72.3404255319149	65.5737704918033	78.8732394366197	0.29433679414973	-0.011476606	-0.008629173	-0.0199035853147506	-0.0168944001197814	0.015441848	-0.0010472238	-0.001953125	-0.046875
MLH1_e2_G120C	G120C	CATATTAAAATATGTACATTAGAGTAGTTGCAGACTGATAAATTATTTTCTGTTTGATTTGCCAGTTTAGATGCAAAATCCACAAGTATTCAAGTGATTGTTAAAGAGGGAGGCCTGAACTTGATTCAGATCCAAGACAATGGCACCGGGATCAGGGTAAGTAAAACCTCAAAGTAGCAGG	MLH1	MLH1_e2	ENSE00003602717	MLH1_e2	ENSE00003602717	C	sub	Exon	79.4719237918257	82.6665199780199	3.1945961861942	88.3720930232558	73.5294117647059	80.2469135802469	0.29433679414973	-0.0065636635	-0.0056343377	-0.0135926753282547	-0.0066149234771728	0.023062715	0.0006442517	-0.001953125	0.0
MLH1_e2_T121A	T121A	CATATTAAAATATGTACATTAGAGTAGTTGCAGACTGATAAATTATTTTCTGTTTGATTTGCCAGTTTAGATGCAAAATCCACAAGTATTCAAGTGATTGTTAAAGAGGGAGGCCTGAAGATGATTCAGATCCAAGACAATGGCACCGGGATCAGGGTAAGTAAAACCTCAAAGTAGCAGG	MLH1	MLH1_e2	ENSE00003602717	MLH1_e2	ENSE00003602717	A	sub	Exon	79.4719237918257	85.0752988522243	5.6033750603986	95.0	74.2857142857143	89.795918367347	0.29433679414973	0.006491363	0.0054977536	-0.0272240191698074	0.0080347657203674	0.04402229	0.018801004	0.001953125	-0.0439453125
MLH1_e2_del120to122	del120to122	CATATTAAAATATGTACATTAGAGTAGTTGCAGACTGATAAATTATTTTCTGTTTGATTTGCCAGTTTAGATGCAAAATCCACAAGTATTCAAGTGATTGTTAAAGAGGGAGGCCTGAAGATTCAGATCCAAGACAATGGCACCGGGATCAGGGTAAGTAAAACCTCAAAGTAGCAGG	MLH1	MLH1_e2	ENSE00003602717	MLH1_e2	ENSE00003602717	∆3nt	∆3nt	Exon	79.4719237918257	78.8649613511261	-0.60696244069961	58.3333333333333	83.3333333333333	78.7878787878788	0.29433679414973	0.0064011216	0.007976085	-0.0380829572677612	-0.0209234952926635	0.026858028	-0.054452382	0.0	-0.0263671875
MLH1_e2_del121to126	del121to126	CATATTAAAATATGTACATTAGAGTAGTTGCAGACTGATAAATTATTTTCTGTTTGATTTGCCAGTTTAGATGCAAAATCCACAAGTATTCAAGTGATTGTTAAAGAGGGAGGCCTGAAGCAGATCCAAGACAATGGCACCGGGATCAGGGTAAGTAAAACCTCAAAGTAGCAGG	MLH1	MLH1_e2	ENSE00003602717	MLH1_e2	ENSE00003602717	∆6nt	∆6nt	Exon	79.4719237918257	76.2351229024177	-3.23680088940801	66.6666666666667	64.0	92.2222222222222	0.29433679414973	0.0057330728	0.000151515	0.0134431421756744	-0.0253148674964904	0.11280915	0.009199768	-0.001953125	-0.0458984375
MLH1_e2_T121C	T121C	CATATTAAAATATGTACATTAGAGTAGTTGCAGACTGATAAATTATTTTCTGTTTGATTTGCCAGTTTAGATGCAAAATCCACAAGTATTCAAGTGATTGTTAAAGAGGGAGGCCTGAAGCTGATTCAGATCCAAGACAATGGCACCGGGATCAGGGTAAGTAAAACCTCAAAGTAGCAGG	MLH1	MLH1_e2	ENSE00003602717	MLH1_e2	ENSE00003602717	C	sub	Exon	79.4719237918257	82.9949363784233	3.5230125865976	80.4347826086957	75.0	84.2105263157895	0.29433679414973	0.0018939972	0.002119124	0.01219317689538	0.0091814398765563	0.048614915	-0.016100824	0.0	-0.0068359375
MLH1_e2_del121to141	del121to141	CATATTAAAATATGTACATTAGAGTAGTTGCAGACTGATAAATTATTTTCTGTTTGATTTGCCAGTTTAGATGCAAAATCCACAAGTATTCAAGTGATTGTTAAAGAGGGAGGCCTGAAGGGCACCGGGATCAGGGTAAGTAAAACCTCAAAGTAGCAGG	MLH1	MLH1_e2	ENSE00003602717	MLH1_e2	ENSE00003602717	∆21nt	∆21nt	Exon	79.4719237918257	59.6237273029615	-19.8481964888642	70.2127659574468	44.6808510638298	48.7179487179487	0.29433679414973	-0.06663841	-0.17055324	-0.0770877450704574	-0.2510232776403427	0.028092604	-0.0491551	-0.0078125	-0.05078125
MLH1_e2_T121G	T121G	CATATTAAAATATGTACATTAGAGTAGTTGCAGACTGATAAATTATTTTCTGTTTGATTTGCCAGTTTAGATGCAAAATCCACAAGTATTCAAGTGATTGTTAAAGAGGGAGGCCTGAAGGTGATTCAGATCCAAGACAATGGCACCGGGATCAGGGTAAGTAAAACCTCAAAGTAGCAGG	MLH1	MLH1_e2	ENSE00003602717	MLH1_e2	ENSE00003602717	G	sub	Exon	79.4719237918257	75.9792248141908	-3.4926989776349	61.9047619047619	68.421052631579	92.8571428571429	0.29433679414973	-0.0056281686	-0.0043524504	-0.0162812769412994	-0.0055895745754241	0.027488548	-0.022205085	0.0	-0.0458984375
MLH1_e2_del122to127	del122to127	CATATTAAAATATGTACATTAGAGTAGTTGCAGACTGATAAATTATTTTCTGTTTGATTTGCCAGTTTAGATGCAAAATCCACAAGTATTCAAGTGATTGTTAAAGAGGGAGGCCTGAAGTAGATCCAAGACAATGGCACCGGGATCAGGGTAAGTAAAACCTCAAAGTAGCAGG	MLH1	MLH1_e2	ENSE00003602717	MLH1_e2	ENSE00003602717	∆6nt	∆6nt	Exon	79.4719237918257	75.3614373246214	-4.1104864672043	70.7692307692308	65.0602409638554	76.25	0.29433679414973	-0.0047050416	-0.014978141	-0.1209961883723735	-0.1797784864902496	0.09498701	0.040504277	-0.001953125	-0.09765625
MLH1_e2_T122A	T122A	CATATTAAAATATGTACATTAGAGTAGTTGCAGACTGATAAATTATTTTCTGTTTGATTTGCCAGTTTAGATGCAAAATCCACAAGTATTCAAGTGATTGTTAAAGAGGGAGGCCTGAAGTAGATTCAGATCCAAGACAATGGCACCGGGATCAGGGTAAGTAAAACCTCAAAGTAGCAGG	MLH1	MLH1_e2	ENSE00003602717	MLH1_e2	ENSE00003602717	A	sub	Exon	79.4719237918257	72.6473785142146	-6.8245452776111	73.4375	60.7843137254902	70.5882352941177	0.29433679414973	-0.019190907	-0.019741088	-0.1366465501487255	-0.2419314086437225	0.009826358	-0.023220688	0.001953125	-0.0537109375
MLH1_e2_T122C	T122C	CATATTAAAATATGTACATTAGAGTAGTTGCAGACTGATAAATTATTTTCTGTTTGATTTGCCAGTTTAGATGCAAAATCCACAAGTATTCAAGTGATTGTTAAAGAGGGAGGCCTGAAGTCGATTCAGATCCAAGACAATGGCACCGGGATCAGGGTAAGTAAAACCTCAAAGTAGCAGG	MLH1	MLH1_e2	ENSE00003602717	MLH1_e2	ENSE00003602717	C	sub	Exon	79.4719237918257	84.8760559854655	5.4041321936398	88.8888888888889	70.3703703703704	86.7924528301887	0.29433679414973	0.0045657456	0.0038018227	0.0160777866840362	0.0144665837287902	0.05013555	0.031763583	0.0	0.001953125
MLH1_e2_del121to121	del121to121	CATATTAAAATATGTACATTAGAGTAGTTGCAGACTGATAAATTATTTTCTGTTTGATTTGCCAGTTTAGATGCAAAATCCACAAGTATTCAAGTGATTGTTAAAGAGGGAGGCCTGAAGTGATTCAGATCCAAGACAATGGCACCGGGATCAGGGTAAGTAAAACCTCAAAGTAGCAGG	MLH1	MLH1_e2	ENSE00003602717	MLH1_e2	ENSE00003602717	∆1nt	∆1nt	Exon	79.4719237918257	80.2723806484042	0.800456856578491	73.4375	72.8571428571429	82.0	0.29433679414973	-0.022163302	-0.014585316	-0.1310595050454139	-0.1790944039821624	0.03272594	-0.0734878	0.0	-0.15966796875
MLH1_e2_del122to142	del122to142	CATATTAAAATATGTACATTAGAGTAGTTGCAGACTGATAAATTATTTTCTGTTTGATTTGCCAGTTTAGATGCAAAATCCACAAGTATTCAAGTGATTGTTAAAGAGGGAGGCCTGAAGTGCACCGGGATCAGGGTAAGTAAAACCTCAAAGTAGCAGG	MLH1	MLH1_e2	ENSE00003602717	MLH1_e2	ENSE00003602717	∆21nt	∆21nt	Exon	79.4719237918257	84.7178953125172	5.24597152069149	84.0	79.3893129770992	81.5384615384615	0.29433679414973	-0.03805709	-0.07481012	-0.0691849552094936	-0.1495782732963562	0.024519723	-0.04051394	-0.00390625	-0.0498046875
MLH1_e2_T122G	T122G	CATATTAAAATATGTACATTAGAGTAGTTGCAGACTGATAAATTATTTTCTGTTTGATTTGCCAGTTTAGATGCAAAATCCACAAGTATTCAAGTGATTGTTAAAGAGGGAGGCCTGAAGTGGATTCAGATCCAAGACAATGGCACCGGGATCAGGGTAAGTAAAACCTCAAAGTAGCAGG	MLH1	MLH1_e2	ENSE00003602717	MLH1_e2	ENSE00003602717	G	sub	Exon	79.4719237918257	84.6042631610922	5.13233936926649	81.8181818181818	77.7777777777778	87.5776397515528	0.29433679414973	0.0018703938	0.0022580624	-0.0124263390898704	0.0092815458774566	0.052201215	0.03475918	-0.001953125	-0.0146484375
MLH1_e2_G123A	G123A	CATATTAAAATATGTACATTAGAGTAGTTGCAGACTGATAAATTATTTTCTGTTTGATTTGCCAGTTTAGATGCAAAATCCACAAGTATTCAAGTGATTGTTAAAGAGGGAGGCCTGAAGTTAATTCAGATCCAAGACAATGGCACCGGGATCAGGGTAAGTAAAACCTCAAAGTAGCAGG	MLH1	MLH1_e2	ENSE00003602717	MLH1_e2	ENSE00003602717	A	sub	Exon	79.4719237918257	84.493486877206	5.0215630853803	82.2222222222222	75.4385964912281	90.1408450704225	0.29433679414973	-0.008654088	-0.007460773	-0.0162913799285888	-0.0188998281955719	0.021320947	-0.014660746	0.0	-0.0361328125
MLH1_e2_del123to123	del123to123	CATATTAAAATATGTACATTAGAGTAGTTGCAGACTGATAAATTATTTTCTGTTTGATTTGCCAGTTTAGATGCAAAATCCACAAGTATTCAAGTGATTGTTAAAGAGGGAGGCCTGAAGTTATTCAGATCCAAGACAATGGCACCGGGATCAGGGTAAGTAAAACCTCAAAGTAGCAGG	MLH1	MLH1_e2	ENSE00003602717	MLH1_e2	ENSE00003602717	∆1nt	∆1nt	Exon	79.4719237918257	71.6816185640509	-7.79030522777481	69.9186991869919	57.1428571428572	88.5496183206107	0.29433679414973	-0.010668933	-0.00741598	-0.0616239383816719	-0.0754854977130889	0.024668705	-0.039310187	0.0	-0.1318359375
MLH1_e2_del123to143	del123to143	CATATTAAAATATGTACATTAGAGTAGTTGCAGACTGATAAATTATTTTCTGTTTGATTTGCCAGTTTAGATGCAAAATCCACAAGTATTCAAGTGATTGTTAAAGAGGGAGGCCTGAAGTTCACCGGGATCAGGGTAAGTAAAACCTCAAAGTAGCAGG	MLH1	MLH1_e2	ENSE00003602717	MLH1_e2	ENSE00003602717	∆21nt	∆21nt	Exon	79.4719237918257	77.9145626631907	-1.557361128635	65.9574468085106	71.0144927536232	80.5825242718447	0.29433679414973	-0.022441953	-0.030650258	-0.0628789290785789	-0.1272216141223907	0.029642243	-0.03960476	-0.005859375	-0.041015625
MLH1_e2_G123C	G123C	CATATTAAAATATGTACATTAGAGTAGTTGCAGACTGATAAATTATTTTCTGTTTGATTTGCCAGTTTAGATGCAAAATCCACAAGTATTCAAGTGATTGTTAAAGAGGGAGGCCTGAAGTTCATTCAGATCCAAGACAATGGCACCGGGATCAGGGTAAGTAAAACCTCAAAGTAGCAGG	MLH1	MLH1_e2	ENSE00003602717	MLH1_e2	ENSE00003602717	C	sub	Exon	79.4719237918257	80.3622240634203	0.890300271594591	85.7142857142857	70.9090909090909	73.5294117647059	0.29433679414973	-0.00067189336	0.0003694594	0.0011516213417053	-0.0002161562442779	-0.001440864	-0.0016561002	0.0	-0.0224609375
MLH1_e2_del125to127	del125to127	CATATTAAAATATGTACATTAGAGTAGTTGCAGACTGATAAATTATTTTCTGTTTGATTTGCCAGTTTAGATGCAAAATCCACAAGTATTCAAGTGATTGTTAAAGAGGGAGGCCTGAAGTTGAAGATCCAAGACAATGGCACCGGGATCAGGGTAAGTAAAACCTCAAAGTAGCAGG	MLH1	MLH1_e2	ENSE00003602717	MLH1_e2	ENSE00003602717	∆3nt	∆3nt	Exon	79.4719237918257	76.6089734398099	-2.8629503520158	83.7209302325582	60.2564102564103	82.8767123287671	0.29433679414973	0.009773433	0.011348188	-0.0436458885669708	-0.0178210437297821	0.027965955	0.0026841909	0.0	-0.0244140625
MLH1_e2_T125A	T125A	CATATTAAAATATGTACATTAGAGTAGTTGCAGACTGATAAATTATTTTCTGTTTGATTTGCCAGTTTAGATGCAAAATCCACAAGTATTCAAGTGATTGTTAAAGAGGGAGGCCTGAAGTTGAATCAGATCCAAGACAATGGCACCGGGATCAGGGTAAGTAAAACCTCAAAGTAGCAGG	MLH1	MLH1_e2	ENSE00003602717	MLH1_e2	ENSE00003602717	A	sub	Exon	79.4719237918257	83.0229275248388	3.55100373301309	80.3921568627451	75.2380952380953	88.8157894736842	0.29433679414973	7.843971e-05	0.00023525953	-0.0003737956285476	0.0036478340625762	0.030295415	-0.056166723	0.001953125	0.021484375
MLH1_e2_del124to144	del124to144	CATATTAAAATATGTACATTAGAGTAGTTGCAGACTGATAAATTATTTTCTGTTTGATTTGCCAGTTTAGATGCAAAATCCACAAGTATTCAAGTGATTGTTAAAGAGGGAGGCCTGAAGTTGACCGGGATCAGGGTAAGTAAAACCTCAAAGTAGCAGG	MLH1	MLH1_e2	ENSE00003602717	MLH1_e2	ENSE00003602717	∆21nt	∆21nt	Exon	79.4719237918257	75.6500656274284	-3.82185816439731	75.0	59.6153846153846	84.297520661157	0.29433679414973	-0.041505992	-0.081924886	-0.090329073369503	-0.2089838534593582	0.0017948635	-0.04570052	-0.005859375	-0.0576171875
MLH1_e2_T125C	T125C	CATATTAAAATATGTACATTAGAGTAGTTGCAGACTGATAAATTATTTTCTGTTTGATTTGCCAGTTTAGATGCAAAATCCACAAGTATTCAAGTGATTGTTAAAGAGGGAGGCCTGAAGTTGACTCAGATCCAAGACAATGGCACCGGGATCAGGGTAAGTAAAACCTCAAAGTAGCAGG	MLH1	MLH1_e2	ENSE00003602717	MLH1_e2	ENSE00003602717	C	sub	Exon	79.4719237918257	82.3291742332709	2.85725044144519	81.8181818181818	70.9677419354839	88.0	0.29433679414973	-0.00069504976	-0.001265794	-0.0069275721907615	-8.881092071533203e-05	0.004790766	0.0017648935	-0.001953125	-0.017578125
MLH1_e2_T125G	T125G	CATATTAAAATATGTACATTAGAGTAGTTGCAGACTGATAAATTATTTTCTGTTTGATTTGCCAGTTTAGATGCAAAATCCACAAGTATTCAAGTGATTGTTAAAGAGGGAGGCCTGAAGTTGAGTCAGATCCAAGACAATGGCACCGGGATCAGGGTAAGTAAAACCTCAAAGTAGCAGG	MLH1	MLH1_e2	ENSE00003602717	MLH1_e2	ENSE00003602717	G	sub	Exon	79.4719237918257	76.9771201319239	-2.4948036599018	74.2857142857143	69.8630136986301	66.9565217391304	0.29433679414973	-0.007665783	-0.0075957477	-0.0289164781570434	-0.0230530798435211	0.00031426735	0.00017809868	0.0	-0.041015625
MLH1_e2_T126A	T126A	CATATTAAAATATGTACATTAGAGTAGTTGCAGACTGATAAATTATTTTCTGTTTGATTTGCCAGTTTAGATGCAAAATCCACAAGTATTCAAGTGATTGTTAAAGAGGGAGGCCTGAAGTTGATACAGATCCAAGACAATGGCACCGGGATCAGGGTAAGTAAAACCTCAAAGTAGCAGG	MLH1	MLH1_e2	ENSE00003602717	MLH1_e2	ENSE00003602717	A	sub	Exon	79.4719237918257	66.8656929078995	-12.6062308839262	74.2857142857143	47.6190476190476	82.1705426356589	0.29433679414973	0.0006558299	-0.00024065375	-0.0156599655747413	0.001157134771347	0.010836141	-0.0022273958	0.001953125	0.001953125
MLH1_e2_del125to125	del125to125	CATATTAAAATATGTACATTAGAGTAGTTGCAGACTGATAAATTATTTTCTGTTTGATTTGCCAGTTTAGATGCAAAATCCACAAGTATTCAAGTGATTGTTAAAGAGGGAGGCCTGAAGTTGATCAGATCCAAGACAATGGCACCGGGATCAGGGTAAGTAAAACCTCAAAGTAGCAGG	MLH1	MLH1_e2	ENSE00003602717	MLH1_e2	ENSE00003602717	∆1nt	∆1nt	Exon	79.4719237918257	81.1748344038465	1.70291061202079	83.3333333333333	69.3877551020408	85.5263157894737	0.29433679414973	-0.007958651	-0.0022875965	-0.0559185445308685	-0.0424800515174865	0.026305337	-0.040025182	0.0	-0.107421875
MLH1_e2_del123to128	del123to128	CATATTAAAATATGTACATTAGAGTAGTTGCAGACTGATAAATTATTTTCTGTTTGATTTGCCAGTTTAGATGCAAAATCCACAAGTATTCAAGTGATTGTTAAAGAGGGAGGCCTGAAGTTGATCCAAGACAATGGCACCGGGATCAGGGTAAGTAAAACCTCAAAGTAGCAGG	MLH1	MLH1_e2	ENSE00003602717	MLH1_e2	ENSE00003602717	∆6nt	∆6nt	Exon	79.4719237918257	78.1234113528243	-1.3485124390014	75.7575757575758	67.3076923076923	85.7868020304569	0.29433679414973	0.0063588023	0.00031259656	0.016844242811203	-0.0277718901634216	0.11306678	-0.0066892803	-0.00390625	-0.072265625
MLH1_e2_T126C	T126C	CATATTAAAATATGTACATTAGAGTAGTTGCAGACTGATAAATTATTTTCTGTTTGATTTGCCAGTTTAGATGCAAAATCCACAAGTATTCAAGTGATTGTTAAAGAGGGAGGCCTGAAGTTGATCCAGATCCAAGACAATGGCACCGGGATCAGGGTAAGTAAAACCTCAAAGTAGCAGG	MLH1	MLH1_e2	ENSE00003602717	MLH1_e2	ENSE00003602717	C	sub	Exon	79.4719237918257	79.8286859236002	0.356762131774491	70.3703703703704	72.972972972973	82.6771653543307	0.29433679414973	0.003962487	0.003552258	-0.0188366025686264	0.0053273737430572	0.050688755	0.0002823919	-0.001953125	0.0224609375
MLH1_e2_del126to146	del126to146	CATATTAAAATATGTACATTAGAGTAGTTGCAGACTGATAAATTATTTTCTGTTTGATTTGCCAGTTTAGATGCAAAATCCACAAGTATTCAAGTGATTGTTAAAGAGGGAGGCCTGAAGTTGATCGGGATCAGGGTAAGTAAAACCTCAAAGTAGCAGG	MLH1	MLH1_e2	ENSE00003602717	MLH1_e2	ENSE00003602717	∆21nt	∆21nt	Exon	79.4719237918257	67.4664834926126	-12.0054402992131	54.3478260869565	58.433734939759	57.9646017699115	0.29433679414973	-0.054411083	-0.11686507	-0.0998286604881286	-0.2547445446252823	0.0018239766	-0.07298974	-0.00390625	-0.048828125
MLH1_e2_del126to128	del126to128	CATATTAAAATATGTACATTAGAGTAGTTGCAGACTGATAAATTATTTTCTGTTTGATTTGCCAGTTTAGATGCAAAATCCACAAGTATTCAAGTGATTGTTAAAGAGGGAGGCCTGAAGTTGATGATCCAAGACAATGGCACCGGGATCAGGGTAAGTAAAACCTCAAAGTAGCAGG	MLH1	MLH1_e2	ENSE00003602717	MLH1_e2	ENSE00003602717	∆3nt	∆3nt	Exon	79.4719237918257	85.500869875349	6.02894608352329	77.3913043478261	81.9672131147541	86.8725868725869	0.29433679414973	0.005635202	0.009014845	-0.0305008962750434	-0.0187509357929229	0.023115888	-0.028092936	-0.001953125	-0.0439453125
MLH1_e2_T126G	T126G	CATATTAAAATATGTACATTAGAGTAGTTGCAGACTGATAAATTATTTTCTGTTTGATTTGCCAGTTTAGATGCAAAATCCACAAGTATTCAAGTGATTGTTAAAGAGGGAGGCCTGAAGTTGATGCAGATCCAAGACAATGGCACCGGGATCAGGGTAAGTAAAACCTCAAAGTAGCAGG	MLH1	MLH1_e2	ENSE00003602717	MLH1_e2	ENSE00003602717	G	sub	Exon	79.4719237918257	83.7255912782409	4.25366748641519	70.5882352941177	81.5789473684211	85.981308411215	0.29433679414973	0.0042196214	0.0031926334	-0.014265239238739	0.0031298100948333	0.045531426	0.0074233115	0.001953125	-0.005859375
MLH1_e2_C127A	C127A	CATATTAAAATATGTACATTAGAGTAGTTGCAGACTGATAAATTATTTTCTGTTTGATTTGCCAGTTTAGATGCAAAATCCACAAGTATTCAAGTGATTGTTAAAGAGGGAGGCCTGAAGTTGATTAAGATCCAAGACAATGGCACCGGGATCAGGGTAAGTAAAACCTCAAAGTAGCAGG	MLH1	MLH1_e2	ENSE00003602717	MLH1_e2	ENSE00003602717	A	sub	Exon	79.4719237918257	82.9490535517586	3.4771297599329	66.6666666666667	82.8571428571429	82.9787234042553	0.29433679414973	-0.0058608055	-0.0047724247	-0.0178602263331413	-0.0083343684673309	0.0110308435	-0.01384905	0.0	0.0146484375
MLH1_e2_del127to129	del127to129	CATATTAAAATATGTACATTAGAGTAGTTGCAGACTGATAAATTATTTTCTGTTTGATTTGCCAGTTTAGATGCAAAATCCACAAGTATTCAAGTGATTGTTAAAGAGGGAGGCCTGAAGTTGATTATCCAAGACAATGGCACCGGGATCAGGGTAAGTAAAACCTCAAAGTAGCAGG	MLH1	MLH1_e2	ENSE00003602717	MLH1_e2	ENSE00003602717	∆3nt	∆3nt	Exon	79.4719237918257	83.0254703561367	3.55354656431099	76.1904761904762	74.5454545454546	90.6542056074766	0.29433679414973	0.0007289052	0.0029626489	-0.0184474140405654	-0.0127297341823577	0.017994262	-0.032974027	-0.001953125	-0.0166015625
MLH1_e2_G129A	G129A	CATATTAAAATATGTACATTAGAGTAGTTGCAGACTGATAAATTATTTTCTGTTTGATTTGCCAGTTTAGATGCAAAATCCACAAGTATTCAAGTGATTGTTAAAGAGGGAGGCCTGAAGTTGATTCAAATCCAAGACAATGGCACCGGGATCAGGGTAAGTAAAACCTCAAAGTAGCAGG	MLH1	MLH1_e2	ENSE00003602717	MLH1_e2	ENSE00003602717	A	sub	Exon	79.4719237918257	85.4482298057771	5.97630601395139	92.1052631578947	75.9259259259259	87.378640776699	0.29433679414973	-0.0049346983	-0.004984349	-0.0075690634548664	-0.0049133896827697	0.03268893	0.00728485	0.0	-0.02734375
MLH1_e2_del127to132	del127to132	CATATTAAAATATGTACATTAGAGTAGTTGCAGACTGATAAATTATTTTCTGTTTGATTTGCCAGTTTAGATGCAAAATCCACAAGTATTCAAGTGATTGTTAAAGAGGGAGGCCTGAAGTTGATTCAAGACAATGGCACCGGGATCAGGGTAAGTAAAACCTCAAAGTAGCAGG	MLH1	MLH1_e2	ENSE00003602717	MLH1_e2	ENSE00003602717	∆6nt	∆6nt	Exon	79.4719237918257	84.5630925086528	5.0911687168271	82.1428571428571	80.2325581395349	80.5555555555556	0.29433679414973	0.0065793395	-0.0001590848	0.0321244671940803	-0.0253074169158935	0.12001462	-0.0065072775	-0.001953125	-0.0595703125
MLH1_e2_del129to129	del129to129	CATATTAAAATATGTACATTAGAGTAGTTGCAGACTGATAAATTATTTTCTGTTTGATTTGCCAGTTTAGATGCAAAATCCACAAGTATTCAAGTGATTGTTAAAGAGGGAGGCCTGAAGTTGATTCAATCCAAGACAATGGCACCGGGATCAGGGTAAGTAAAACCTCAAAGTAGCAGG	MLH1	MLH1_e2	ENSE00003602717	MLH1_e2	ENSE00003602717	∆1nt	∆1nt	Exon	79.4719237918257	86.2940432798061	6.82211948798039	94.1176470588235	80.0	87.6712328767123	0.29433679414973	-0.010000765	-0.0035919845	-0.0399477928876876	-0.0486751496791839	0.053031772	-0.059283577	-0.00390625	-0.138671875
MLH1_e2_G129C	G129C	CATATTAAAATATGTACATTAGAGTAGTTGCAGACTGATAAATTATTTTCTGTTTGATTTGCCAGTTTAGATGCAAAATCCACAAGTATTCAAGTGATTGTTAAAGAGGGAGGCCTGAAGTTGATTCACATCCAAGACAATGGCACCGGGATCAGGGTAAGTAAAACCTCAAAGTAGCAGG	MLH1	MLH1_e2	ENSE00003602717	MLH1_e2	ENSE00003602717	C	sub	Exon	79.4719237918257	78.9085335672201	-0.563390224605609	57.6086956521739	75.0	84.3023255813954	0.29433679414973	-0.0024795234	-0.00176543	-0.0069377496838569	-0.0024101138114929	0.025845446	0.0019789934	0.0	-0.033203125
MLH1_e2_del129to131	del129to131	CATATTAAAATATGTACATTAGAGTAGTTGCAGACTGATAAATTATTTTCTGTTTGATTTGCCAGTTTAGATGCAAAATCCACAAGTATTCAAGTGATTGTTAAAGAGGGAGGCCTGAAGTTGATTCACCAAGACAATGGCACCGGGATCAGGGTAAGTAAAACCTCAAAGTAGCAGG	MLH1	MLH1_e2	ENSE00003602717	MLH1_e2	ENSE00003602717	∆3nt	∆3nt	Exon	79.4719237918257	87.6092844796389	8.1373606878132	92.6829268292683	79.5918367346939	88.4615384615385	0.29433679414973	0.0025902987	0.006759703	-0.0060247927904129	-0.0086834728717803	0.014257604	-0.029808685	-0.001953125	-0.0654296875
MLH1_e2_del131to133	del131to133	CATATTAAAATATGTACATTAGAGTAGTTGCAGACTGATAAATTATTTTCTGTTTGATTTGCCAGTTTAGATGCAAAATCCACAAGTATTCAAGTGATTGTTAAAGAGGGAGGCCTGAAGTTGATTCAGAAAGACAATGGCACCGGGATCAGGGTAAGTAAAACCTCAAAGTAGCAGG	MLH1	MLH1_e2	ENSE00003602717	MLH1_e2	ENSE00003602717	∆3nt	∆3nt	Exon	79.4719237918257	75.5785402889909	-3.8933835028348	70.1298701298701	64.3939393939394	87.5	0.29433679414973	-0.004441768	-0.0016711354	-0.0074890851974487	-0.0110078752040863	0.017128985	-0.03099884	0.0	-0.0322265625
MLH1_e2_del131to136	del131to136	CATATTAAAATATGTACATTAGAGTAGTTGCAGACTGATAAATTATTTTCTGTTTGATTTGCCAGTTTAGATGCAAAATCCACAAGTATTCAAGTGATTGTTAAAGAGGGAGGCCTGAAGTTGATTCAGAACAATGGCACCGGGATCAGGGTAAGTAAAACCTCAAAGTAGCAGG	MLH1	MLH1_e2	ENSE00003602717	MLH1_e2	ENSE00003602717	∆6nt	∆6nt	Exon	79.4719237918257	79.6640430373707	0.192119245544997	75.0	72.5274725274725	77.7777777777778	0.29433679414973	0.0015372336	-0.0063224435	0.0245429277420043	-0.0311674773693084	0.12034357	-0.008045256	-0.001953125	-0.0634765625
MLH1_e2_T131A	T131A	CATATTAAAATATGTACATTAGAGTAGTTGCAGACTGATAAATTATTTTCTGTTTGATTTGCCAGTTTAGATGCAAAATCCACAAGTATTCAAGTGATTGTTAAAGAGGGAGGCCTGAAGTTGATTCAGAACCAAGACAATGGCACCGGGATCAGGGTAAGTAAAACCTCAAAGTAGCAGG	MLH1	MLH1_e2	ENSE00003602717	MLH1_e2	ENSE00003602717	A	sub	Exon	79.4719237918257	82.3081661808136	2.8362423889879	77.5862068965517	76.1904761904762	80.8823529411765	0.29433679414973	-0.00035586953	-0.000330925	0.0073177963495254	0.005959928035736	-0.0009339098	0.009344339	0.0	-0.021484375
MLH1_e2_del131to131	del131to131	CATATTAAAATATGTACATTAGAGTAGTTGCAGACTGATAAATTATTTTCTGTTTGATTTGCCAGTTTAGATGCAAAATCCACAAGTATTCAAGTGATTGTTAAAGAGGGAGGCCTGAAGTTGATTCAGACCAAGACAATGGCACCGGGATCAGGGTAAGTAAAACCTCAAAGTAGCAGG	MLH1	MLH1_e2	ENSE00003602717	MLH1_e2	ENSE00003602717	∆1nt	∆1nt	Exon	79.4719237918257	84.9038266392405	5.43190284741479	70.8333333333333	83.0188679245283	86.2068965517242	0.29433679414973	-0.0038683116	0.0009944439	-0.0250237248837947	-0.0242038965225219	0.039958905	-0.06117989	0.0	-0.099609375
MLH1_e2_T131C	T131C	CATATTAAAATATGTACATTAGAGTAGTTGCAGACTGATAAATTATTTTCTGTTTGATTTGCCAGTTTAGATGCAAAATCCACAAGTATTCAAGTGATTGTTAAAGAGGGAGGCCTGAAGTTGATTCAGACCCAAGACAATGGCACCGGGATCAGGGTAAGTAAAACCTCAAAGTAGCAGG	MLH1	MLH1_e2	ENSE00003602717	MLH1_e2	ENSE00003602717	C	sub	Exon	79.4719237918257	89.9538580328745	10.4819342410488	85.7142857142857	92.3076923076923	88.5714285714286	0.29433679414973	-0.0012046397	-0.0011877418	0.0070607960224151	0.0050143599510192	0.031402577	-0.059995554	0.001953125	-0.0205078125
MLH1_e2_T131G	T131G	CATATTAAAATATGTACATTAGAGTAGTTGCAGACTGATAAATTATTTTCTGTTTGATTTGCCAGTTTAGATGCAAAATCCACAAGTATTCAAGTGATTGTTAAAGAGGGAGGCCTGAAGTTGATTCAGAGCCAAGACAATGGCACCGGGATCAGGGTAAGTAAAACCTCAAAGTAGCAGG	MLH1	MLH1_e2	ENSE00003602717	MLH1_e2	ENSE00003602717	G	sub	Exon	79.4719237918257	79.5013418208158	0.0294180289900914	81.4285714285714	66.1290322580645	84.8484848484848	0.29433679414973	-0.0025076866	-0.0019795895	0.0081389546394348	0.0064038336277008	0.0029024053	0.011862427	0.0	0.025390625
MLH1_e2_C132A	C132A	CATATTAAAATATGTACATTAGAGTAGTTGCAGACTGATAAATTATTTTCTGTTTGATTTGCCAGTTTAGATGCAAAATCCACAAGTATTCAAGTGATTGTTAAAGAGGGAGGCCTGAAGTTGATTCAGATACAAGACAATGGCACCGGGATCAGGGTAAGTAAAACCTCAAAGTAGCAGG	MLH1	MLH1_e2	ENSE00003602717	MLH1_e2	ENSE00003602717	A	sub	Exon	79.4719237918257	80.7479709163961	1.27604712457039	77.4193548387097	71.7391304347826	82.5581395348837	0.29433679414973	-0.003578484	-0.0033837557	-0.0039050579071044	-0.0089263617992401	0.0032599755	0.008883759	0.0	-0.0107421875
MLH1_e2_del132to134	del132to134	CATATTAAAATATGTACATTAGAGTAGTTGCAGACTGATAAATTATTTTCTGTTTGATTTGCCAGTTTAGATGCAAAATCCACAAGTATTCAAGTGATTGTTAAAGAGGGAGGCCTGAAGTTGATTCAGATAGACAATGGCACCGGGATCAGGGTAAGTAAAACCTCAAAGTAGCAGG	MLH1	MLH1_e2	ENSE00003602717	MLH1_e2	ENSE00003602717	∆3nt	∆3nt	Exon	79.4719237918257	68.6061863587496	-10.8657374330761	36.9565217391304	64.0776699029126	61.6279069767442	0.29433679414973	-0.023177922	-0.030970544	-0.0506055131554603	-0.0626866817474365	0.011411551	-0.01578696	0.0	-0.0322265625
MLH1_e2_C133A	C133A	CATATTAAAATATGTACATTAGAGTAGTTGCAGACTGATAAATTATTTTCTGTTTGATTTGCCAGTTTAGATGCAAAATCCACAAGTATTCAAGTGATTGTTAAAGAGGGAGGCCTGAAGTTGATTCAGATCAAAGACAATGGCACCGGGATCAGGGTAAGTAAAACCTCAAAGTAGCAGG	MLH1	MLH1_e2	ENSE00003602717	MLH1_e2	ENSE00003602717	A	sub	Exon	79.4719237918257	79.5659513135981	0.0940275217723996	78.9473684210526	71.4285714285714	77.6923076923077	0.29433679414973	-0.005025238	-0.0037622154	-0.0049894154071807	-0.0072773993015289	-0.0011796802	-0.0027803183	0.001953125	0.0126953125
MLH1_e2_del132to132	del132to132	CATATTAAAATATGTACATTAGAGTAGTTGCAGACTGATAAATTATTTTCTGTTTGATTTGCCAGTTTAGATGCAAAATCCACAAGTATTCAAGTGATTGTTAAAGAGGGAGGCCTGAAGTTGATTCAGATCAAGACAATGGCACCGGGATCAGGGTAAGTAAAACCTCAAAGTAGCAGG	MLH1	MLH1_e2	ENSE00003602717	MLH1_e2	ENSE00003602717	∆1nt	∆1nt	Exon	79.4719237918257	79.5835457959149	0.111622004089196	76.9230769230769	68.8524590163934	85.4166666666667	0.29433679414973	-0.0036388338	0.00053066015	-0.0338904857635498	-0.0402261018753051	0.033625875	-0.058208138	0.001953125	-0.09521484375
MLH1_e2_del132to137	del132to137	CATATTAAAATATGTACATTAGAGTAGTTGCAGACTGATAAATTATTTTCTGTTTGATTTGCCAGTTTAGATGCAAAATCCACAAGTATTCAAGTGATTGTTAAAGAGGGAGGCCTGAAGTTGATTCAGATCAATGGCACCGGGATCAGGGTAAGTAAAACCTCAAAGTAGCAGG	MLH1	MLH1_e2	ENSE00003602717	MLH1_e2	ENSE00003602717	∆6nt	∆6nt	Exon	79.4719237918257	80.3251833482403	0.853259556414598	68.75	80.4347826086957	69.8924731182796	0.29433679414973	0.00014486909	-0.009242833	0.0283718258142471	-0.0349692404270172	0.115163654	-0.015936092	-0.001953125	-0.10595703125
MLH1_e2_del129to149	del129to149	CATATTAAAATATGTACATTAGAGTAGTTGCAGACTGATAAATTATTTTCTGTTTGATTTGCCAGTTTAGATGCAAAATCCACAAGTATTCAAGTGATTGTTAAAGAGGGAGGCCTGAAGTTGATTCAGATCAGGGTAAGTAAAACCTCAAAGTAGCAGG	MLH1	MLH1_e2	ENSE00003602717	MLH1_e2	ENSE00003602717	∆21nt	∆21nt	Exon	79.4719237918257	51.0308925620431	-28.4410312297826	48.5611510791367	37.5809935205184	47.6256983240223	0.29433679414973	-0.10091853	-0.29482836	-0.1257978454232216	-0.3700305446982384	0.005653389	-0.08457155	-0.00390625	-0.1484375
MLH1_e2_G136A	G136A	CATATTAAAATATGTACATTAGAGTAGTTGCAGACTGATAAATTATTTTCTGTTTGATTTGCCAGTTTAGATGCAAAATCCACAAGTATTCAAGTGATTGTTAAAGAGGGAGGCCTGAAGTTGATTCAGATCCAAAACAATGGCACCGGGATCAGGGTAAGTAAAACCTCAAAGTAGCAGG	MLH1	MLH1_e2	ENSE00003602717	MLH1_e2	ENSE00003602717	A	sub	Exon	79.4719237918257	80.2480841377255	0.77616034589979	71.1864406779661	74.6835443037975	79.2307692307692	0.29433679414973	-0.01069966	-0.008910835	-0.0243120416998863	-0.0253107845783233	0.03401222	-0.010536641	0.0	0.009765625
MLH1_e2_del136to138	del136to138	CATATTAAAATATGTACATTAGAGTAGTTGCAGACTGATAAATTATTTTCTGTTTGATTTGCCAGTTTAGATGCAAAATCCACAAGTATTCAAGTGATTGTTAAAGAGGGAGGCCTGAAGTTGATTCAGATCCAAAATGGCACCGGGATCAGGGTAAGTAAAACCTCAAAGTAGCAGG	MLH1	MLH1_e2	ENSE00003602717	MLH1_e2	ENSE00003602717	∆3nt	∆3nt	Exon	79.4719237918257	83.3284140168535	3.8564902250278	67.3913043478261	87.5	79.2079207920792	0.29433679414973	-0.0065749884	-0.0057667494	-0.0314597561955452	-0.0289830863475799	0.008162621	-0.030523896	0.001953125	0.0439453125
MLH1_e2_del136to136	del136to136	CATATTAAAATATGTACATTAGAGTAGTTGCAGACTGATAAATTATTTTCTGTTTGATTTGCCAGTTTAGATGCAAAATCCACAAGTATTCAAGTGATTGTTAAAGAGGGAGGCCTGAAGTTGATTCAGATCCAAACAATGGCACCGGGATCAGGGTAAGTAAAACCTCAAAGTAGCAGG	MLH1	MLH1_e2	ENSE00003602717	MLH1_e2	ENSE00003602717	∆1nt	∆1nt	Exon	79.4719237918257	82.2923972778782	2.8204734860525	78.5714285714286	74.1935483870968	87.9518072289157	0.29433679414973	-0.012521386	-0.0070412457	-0.0404965728521347	-0.0710408687591552	0.051675744	-0.06343666	-0.001953125	-0.08154296875
MLH1_e2_G136C	G136C	CATATTAAAATATGTACATTAGAGTAGTTGCAGACTGATAAATTATTTTCTGTTTGATTTGCCAGTTTAGATGCAAAATCCACAAGTATTCAAGTGATTGTTAAAGAGGGAGGCCTGAAGTTGATTCAGATCCAACACAATGGCACCGGGATCAGGGTAAGTAAAACCTCAAAGTAGCAGG	MLH1	MLH1_e2	ENSE00003602717	MLH1_e2	ENSE00003602717	C	sub	Exon	79.4719237918257	84.1788891752816	4.7069653834559	78.5714285714286	76.1904761904762	91.044776119403	0.29433679414973	-0.0051507056	-0.004135251	0.0005571767687797	-0.0061030685901641	0.03161318	0.00037014484	0.0	-0.0185546875
MLH1_e2_C138A	C138A	CATATTAAAATATGTACATTAGAGTAGTTGCAGACTGATAAATTATTTTCTGTTTGATTTGCCAGTTTAGATGCAAAATCCACAAGTATTCAAGTGATTGTTAAAGAGGGAGGCCTGAAGTTGATTCAGATCCAAGAAAATGGCACCGGGATCAGGGTAAGTAAAACCTCAAAGTAGCAGG	MLH1	MLH1_e2	ENSE00003602717	MLH1_e2	ENSE00003602717	A	sub	Exon	79.4719237918257	65.290736629425	-14.1811871624007	80.952380952381	35.2941176470588	76.7857142857143	0.29433679414973	0.0013519824	-0.00040501356	0.0003541707992553	0.0007151067256927	0.033082247	0.008687094	0.0	0.0361328125
MLH1_e2_del138to158	del138to158	CATATTAAAATATGTACATTAGAGTAGTTGCAGACTGATAAATTATTTTCTGTTTGATTTGCCAGTTTAGATGCAAAATCCACAAGTATTCAAGTGATTGTTAAAGAGGGAGGCCTGAAGTTGATTCAGATCCAAGAAAGTAAAACCTCAAAGTAGCAGG	MLH1	MLH1_e2	ENSE00003602717	MLH1_e2	ENSE00003602717	∆21nt	∆21nt	5'SS	79.4719237918257	0.164957787027271	-79.3069660047984	0.0	0.0	0.0	0.29433679414973	-0.90454227	-0.9561402	-0.4973707222379744	-0.8114998750388622	-0.2337526	-0.65270233	-0.7841796875	-0.46282958984375
MLH1_e2_del138to138	del138to138	CATATTAAAATATGTACATTAGAGTAGTTGCAGACTGATAAATTATTTTCTGTTTGATTTGCCAGTTTAGATGCAAAATCCACAAGTATTCAAGTGATTGTTAAAGAGGGAGGCCTGAAGTTGATTCAGATCCAAGAAATGGCACCGGGATCAGGGTAAGTAAAACCTCAAAGTAGCAGG	MLH1	MLH1_e2	ENSE00003602717	MLH1_e2	ENSE00003602717	∆1nt	∆1nt	Exon	79.4719237918257	69.6838753713091	-9.7880484205166	40.0	58.6206896551724	87.6190476190476	0.29433679414973	-0.0018134117	6.425381e-05	-0.0254026353359222	-0.0327122807502746	0.04146102	-0.058517896	-0.001953125	-0.03515625
MLH1_e2_T141A	T141A	CATATTAAAATATGTACATTAGAGTAGTTGCAGACTGATAAATTATTTTCTGTTTGATTTGCCAGTTTAGATGCAAAATCCACAAGTATTCAAGTGATTGTTAAAGAGGGAGGCCTGAAGTTGATTCAGATCCAAGACAAAGGCACCGGGATCAGGGTAAGTAAAACCTCAAAGTAGCAGG	MLH1	MLH1_e2	ENSE00003602717	MLH1_e2	ENSE00003602717	A	sub	Exon	79.4719237918257	77.9843372525605	-1.48758653926521	74.5614035087719	69.7777777777778	81.1659192825112	0.29433679414973	-0.00095275044	-0.0022487044	-0.0137839019298553	0.0007466077804565	0.017047295	-0.005500078	0.0	0.060546875
MLH1_e2_del141to143	del141to143	CATATTAAAATATGTACATTAGAGTAGTTGCAGACTGATAAATTATTTTCTGTTTGATTTGCCAGTTTAGATGCAAAATCCACAAGTATTCAAGTGATTGTTAAAGAGGGAGGCCTGAAGTTGATTCAGATCCAAGACAACACCGGGATCAGGGTAAGTAAAACCTCAAAGTAGCAGG	MLH1	MLH1_e2	ENSE00003602717	MLH1_e2	ENSE00003602717	∆3nt	∆3nt	Exon	79.4719237918257	81.0310489306567	1.559125138831	85.7142857142857	73.015873015873	74.4360902255639	0.29433679414973	0.008114964	0.009031713	-0.0278350934386253	-0.0209868848323822	0.03132409	-0.049031667	0.0	0.0712890625
MLH1_e2_T141C	T141C	CATATTAAAATATGTACATTAGAGTAGTTGCAGACTGATAAATTATTTTCTGTTTGATTTGCCAGTTTAGATGCAAAATCCACAAGTATTCAAGTGATTGTTAAAGAGGGAGGCCTGAAGTTGATTCAGATCCAAGACAACGGCACCGGGATCAGGGTAAGTAAAACCTCAAAGTAGCAGG	MLH1	MLH1_e2	ENSE00003602717	MLH1_e2	ENSE00003602717	C	sub	Exon	79.4719237918257	79.2027810425681	-0.2691427492576	81.8181818181818	68.1818181818182	74.468085106383	0.29433679414973	0.007862896	0.0057735145	-0.006981573998928	0.0098100900650024	0.018866623	0.045124605	0.0	0.0966796875
MLH1_e2_del141to146	del141to146	CATATTAAAATATGTACATTAGAGTAGTTGCAGACTGATAAATTATTTTCTGTTTGATTTGCCAGTTTAGATGCAAAATCCACAAGTATTCAAGTGATTGTTAAAGAGGGAGGCCTGAAGTTGATTCAGATCCAAGACAACGGGATCAGGGTAAGTAAAACCTCAAAGTAGCAGG	MLH1	MLH1_e2	ENSE00003602717	MLH1_e2	ENSE00003602717	∆6nt	∆6nt	Exon	79.4719237918257	79.217636425593	-0.254287366232708	45.4545454545455	79.1666666666667	84.2105263157895	0.29433679414973	0.009417981	0.0009848475	-0.0132124125957489	-0.0331467986106872	0.10041799	-0.00028972328	-0.001953125	0.0048828125
MLH1_e2_del141to141	del141to141	CATATTAAAATATGTACATTAGAGTAGTTGCAGACTGATAAATTATTTTCTGTTTGATTTGCCAGTTTAGATGCAAAATCCACAAGTATTCAAGTGATTGTTAAAGAGGGAGGCCTGAAGTTGATTCAGATCCAAGACAAGGCACCGGGATCAGGGTAAGTAAAACCTCAAAGTAGCAGG	MLH1	MLH1_e2	ENSE00003602717	MLH1_e2	ENSE00003602717	∆1nt	∆1nt	Exon	79.4719237918257	78.1711679492588	-1.3007558425669	67.741935483871	66.6666666666667	84.4444444444445	0.29433679414973	-0.00033149123	0.0015439391	-0.0209431163966655	-0.0213547646999359	0.056103006	-0.08064401	0.001953125	-0.0322265625
MLH1_e2_T141G	T141G	CATATTAAAATATGTACATTAGAGTAGTTGCAGACTGATAAATTATTTTCTGTTTGATTTGCCAGTTTAGATGCAAAATCCACAAGTATTCAAGTGATTGTTAAAGAGGGAGGCCTGAAGTTGATTCAGATCCAAGACAAGGGCACCGGGATCAGGGTAAGTAAAACCTCAAAGTAGCAGG	MLH1	MLH1_e2	ENSE00003602717	MLH1_e2	ENSE00003602717	G	sub	Exon	79.4719237918257	80.3693412336822	0.897417441856496	78.3783783783784	72.1311475409836	80.0	0.29433679414973	-0.0014002323	-0.0039867163	-0.0151957236230373	-0.0116671919822692	0.049427714	0.017875537	0.0	0.0703125
MLH1_e2_del141to161	del141to161	CATATTAAAATATGTACATTAGAGTAGTTGCAGACTGATAAATTATTTTCTGTTTGATTTGCCAGTTTAGATGCAAAATCCACAAGTATTCAAGTGATTGTTAAAGAGGGAGGCCTGAAGTTGATTCAGATCCAAGACAATAAAACCTCAAAGTAGCAGG	MLH1	MLH1_e2	ENSE00003602717	MLH1_e2	ENSE00003602717	∆21nt	∆21nt	5'SS	79.4719237918257	0.111536758618032	-79.3603870332077	0.0	0.0	0.0	0.29433679414973	-0.90362066	-0.9560318	-0.4974072757177055	-0.8050553053617477	-0.23382269	-0.65214545	-0.7548828125	-0.46240234375
MLH1_e2_del142to144	del142to144	CATATTAAAATATGTACATTAGAGTAGTTGCAGACTGATAAATTATTTTCTGTTTGATTTGCCAGTTTAGATGCAAAATCCACAAGTATTCAAGTGATTGTTAAAGAGGGAGGCCTGAAGTTGATTCAGATCCAAGACAATACCGGGATCAGGGTAAGTAAAACCTCAAAGTAGCAGG	MLH1	MLH1_e2	ENSE00003602717	MLH1_e2	ENSE00003602717	∆3nt	∆3nt	Exon	79.4719237918257	86.6496532926834	7.1777295008577	86.2068965517242	82.7160493827161	83.8095238095238	0.29433679414973	0.002357006	0.002593279	-0.0312224701046943	-0.0229695737361907	0.0040679276	-0.03123632	0.0	0.04296875
MLH1_e2_G142A	G142A	CATATTAAAATATGTACATTAGAGTAGTTGCAGACTGATAAATTATTTTCTGTTTGATTTGCCAGTTTAGATGCAAAATCCACAAGTATTCAAGTGATTGTTAAAGAGGGAGGCCTGAAGTTGATTCAGATCCAAGACAATAGCACCGGGATCAGGGTAAGTAAAACCTCAAAGTAGCAGG	MLH1	MLH1_e2	ENSE00003602717	MLH1_e2	ENSE00003602717	A	sub	Exon	79.4719237918257	77.6917838325573	-1.7801399592684	70.0	60.0	88.2352941176471	0.29433679414973	-0.0067764223	-0.0065535903	-0.0029795467853546	-0.0150180459022521	0.021951884	-0.0057385713	0.0	0.00390625
MLH1_e2_G142C	G142C	CATATTAAAATATGTACATTAGAGTAGTTGCAGACTGATAAATTATTTTCTGTTTGATTTGCCAGTTTAGATGCAAAATCCACAAGTATTCAAGTGATTGTTAAAGAGGGAGGCCTGAAGTTGATTCAGATCCAAGACAATCGCACCGGGATCAGGGTAAGTAAAACCTCAAAGTAGCAGG	MLH1	MLH1_e2	ENSE00003602717	MLH1_e2	ENSE00003602717	C	sub	Exon	79.4719237918257	75.4534468495704	-4.0184769422553	75.8620689655172	64.2105263157895	76.4705882352941	0.29433679414973	0.0038445592	0.0028433502	0.0147446282207965	0.0090214312076568	0.03386349	-0.036005847	0.0	0.05078125
MLH1_e2_del143to163	del143to163	CATATTAAAATATGTACATTAGAGTAGTTGCAGACTGATAAATTATTTTCTGTTTGATTTGCCAGTTTAGATGCAAAATCCACAAGTATTCAAGTGATTGTTAAAGAGGGAGGCCTGAAGTTGATTCAGATCCAAGACAATGAAACCTCAAAGTAGCAGG	MLH1	MLH1_e2	ENSE00003602717	MLH1_e2	ENSE00003602717	∆21nt	∆21nt	5'SS	79.4719237918257	0.135133654298871	-79.3367901375268	0.0	0.0	0.0	0.29433679414973	-0.8845754	-0.9423615	-0.4932538270950317	-0.8013997473753989	-0.2332712	-0.6484491	-0.662109375	-0.4614105224609375
MLH1_e2_G143A	G143A	CATATTAAAATATGTACATTAGAGTAGTTGCAGACTGATAAATTATTTTCTGTTTGATTTGCCAGTTTAGATGCAAAATCCACAAGTATTCAAGTGATTGTTAAAGAGGGAGGCCTGAAGTTGATTCAGATCCAAGACAATGACACCGGGATCAGGGTAAGTAAAACCTCAAAGTAGCAGG	MLH1	MLH1_e2	ENSE00003602717	MLH1_e2	ENSE00003602717	A	sub	Exon	79.4719237918257	80.8724732781782	1.4005494863525	61.4035087719298	79.4520547945206	82.6086956521739	0.29433679414973	0.00028666854	0.001376003	-0.0001051723957061	-0.0014441311359405	0.0012114365	-0.0025988221	0.001953125	0.013671875
MLH1_e2_del142to142	del142to142	CATATTAAAATATGTACATTAGAGTAGTTGCAGACTGATAAATTATTTTCTGTTTGATTTGCCAGTTTAGATGCAAAATCCACAAGTATTCAAGTGATTGTTAAAGAGGGAGGCCTGAAGTTGATTCAGATCCAAGACAATGCACCGGGATCAGGGTAAGTAAAACCTCAAAGTAGCAGG	MLH1	MLH1_e2	ENSE00003602717	MLH1_e2	ENSE00003602717	∆1nt	∆1nt	Exon	79.4719237918257	83.0229275248388	3.55100373301309	67.2413793103448	80.8823529411765	78.7709497206704	0.29433679414973	-6.0647726e-05	0.0020536482	-0.0090457946062088	-0.0243650674819946	0.054750018	-0.058677375	0.0	-0.0830078125
MLH1_e2_G143C	G143C	CATATTAAAATATGTACATTAGAGTAGTTGCAGACTGATAAATTATTTTCTGTTTGATTTGCCAGTTTAGATGCAAAATCCACAAGTATTCAAGTGATTGTTAAAGAGGGAGGCCTGAAGTTGATTCAGATCCAAGACAATGCCACCGGGATCAGGGTAAGTAAAACCTCAAAGTAGCAGG	MLH1	MLH1_e2	ENSE00003602717	MLH1_e2	ENSE00003602717	C	sub	Exon	79.4719237918257	80.2523733958647	0.780449604038991	79.5454545454546	71.7948717948718	75.0	0.29433679414973	0.00019696355	0.0007068217	-0.0046772807836532	-0.0007773637771606	0.002148306	-0.0062091053	0.0	0.01171875
MLH1_e2_del143to145	del143to145	CATATTAAAATATGTACATTAGAGTAGTTGCAGACTGATAAATTATTTTCTGTTTGATTTGCCAGTTTAGATGCAAAATCCACAAGTATTCAAGTGATTGTTAAAGAGGGAGGCCTGAAGTTGATTCAGATCCAAGACAATGCCGGGATCAGGGTAAGTAAAACCTCAAAGTAGCAGG	MLH1	MLH1_e2	ENSE00003602717	MLH1_e2	ENSE00003602717	∆3nt	∆3nt	Exon	79.4719237918257	79.99088680667	0.518963014844298	83.8709677419355	70.0	80.3468208092486	0.29433679414973	0.002422452	0.0041818917	-0.0235769040882587	-0.0205468237400054	0.014224147	-0.038276307	-0.001953125	0.041015625
MLH1_e2_C144A	C144A	CATATTAAAATATGTACATTAGAGTAGTTGCAGACTGATAAATTATTTTCTGTTTGATTTGCCAGTTTAGATGCAAAATCCACAAGTATTCAAGTGATTGTTAAAGAGGGAGGCCTGAAGTTGATTCAGATCCAAGACAATGGAACCGGGATCAGGGTAAGTAAAACCTCAAAGTAGCAGG	MLH1	MLH1_e2	ENSE00003602717	MLH1_e2	ENSE00003602717	A	sub	Exon	79.4719237918257	83.5242398024836	4.0523160106579	85.5263157894737	75.609756097561	86.0606060606061	0.29433679414973	0.0026327074	0.0019744039	-0.0001556575298309	0.0027394294738769	-0.012309	0.010679185	0.001953125	-0.0009765625
MLH1_e2_del144to164	del144to164	CATATTAAAATATGTACATTAGAGTAGTTGCAGACTGATAAATTATTTTCTGTTTGATTTGCCAGTTTAGATGCAAAATCCACAAGTATTCAAGTGATTGTTAAAGAGGGAGGCCTGAAGTTGATTCAGATCCAAGACAATGGAACCTCAAAGTAGCAGG	MLH1	MLH1_e2	ENSE00003602717	MLH1_e2	ENSE00003602717	∆21nt	∆21nt	5'SS	79.4719237918257	0.252159958935376	-79.2197638328903	0.0	0.0	0.0	0.29433679414973	-0.8714794	-0.92854834	-0.48672915995121	-0.7964744446799159	-0.23283538	-0.64557564	-0.611328125	-0.457733154296875
MLH1_e2_del144to144	del144to144	CATATTAAAATATGTACATTAGAGTAGTTGCAGACTGATAAATTATTTTCTGTTTGATTTGCCAGTTTAGATGCAAAATCCACAAGTATTCAAGTGATTGTTAAAGAGGGAGGCCTGAAGTTGATTCAGATCCAAGACAATGGACCGGGATCAGGGTAAGTAAAACCTCAAAGTAGCAGG	MLH1	MLH1_e2	ENSE00003602717	MLH1_e2	ENSE00003602717	∆1nt	∆1nt	Exon	79.4719237918257	80.0572210828513	0.585297291025599	78.2608695652174	64.0	88.135593220339	0.29433679414973	0.0021873116	0.0034287274	-0.0111270695924758	-0.0251808762550354	0.035395134	-0.048344225	-0.001953125	-0.0771484375
MLH1_e2_C146A	C146A	CATATTAAAATATGTACATTAGAGTAGTTGCAGACTGATAAATTATTTTCTGTTTGATTTGCCAGTTTAGATGCAAAATCCACAAGTATTCAAGTGATTGTTAAAGAGGGAGGCCTGAAGTTGATTCAGATCCAAGACAATGGCAACGGGATCAGGGTAAGTAAAACCTCAAAGTAGCAGG	MLH1	MLH1_e2	ENSE00003602717	MLH1_e2	ENSE00003602717	A	sub	Exon	79.4719237918257	82.6975207159896	3.2255969241639	85.7142857142857	71.4285714285714	83.2	0.29433679414973	0.00026595592	-0.0007300079	0.0001102089881896	-0.004897654056549	0.045051448	-0.047032535	0.001953125	0.0224609375
MLH1_e2_C147A	C147A	CATATTAAAATATGTACATTAGAGTAGTTGCAGACTGATAAATTATTTTCTGTTTGATTTGCCAGTTTAGATGCAAAATCCACAAGTATTCAAGTGATTGTTAAAGAGGGAGGCCTGAAGTTGATTCAGATCCAAGACAATGGCACAGGGATCAGGGTAAGTAAAACCTCAAAGTAGCAGG	MLH1	MLH1_e2	ENSE00003602717	MLH1_e2	ENSE00003602717	A	sub	Exon	79.4719237918257	75.8720460747486	-3.5998777170771	77.7777777777778	71.4285714285714	59.0909090909091	0.29433679414973	-0.014266878	-0.017085671	-0.0025456547737121	-0.0276963710784912	0.02852305	0.011710212	0.001953125	-0.0517578125
MLH1_e2_G148A	G148A	CATATTAAAATATGTACATTAGAGTAGTTGCAGACTGATAAATTATTTTCTGTTTGATTTGCCAGTTTAGATGCAAAATCCACAAGTATTCAAGTGATTGTTAAAGAGGGAGGCCTGAAGTTGATTCAGATCCAAGACAATGGCACCAGGATCAGGGTAAGTAAAACCTCAAAGTAGCAGG	MLH1	MLH1_e2	ENSE00003602717	MLH1_e2	ENSE00003602717	A	sub	Exon	79.4719237918257	85.2689733096047	5.797049517779	80.0	85.7142857142857	79.4871794871795	0.29433679414973	-0.00036507845	-0.0024160743	-0.031837984919548	-0.0142433047294616	0.008561192	-0.009525567	0.001953125	-0.05078125
MLH1_e2_del147to152	del147to152	CATATTAAAATATGTACATTAGAGTAGTTGCAGACTGATAAATTATTTTCTGTTTGATTTGCCAGTTTAGATGCAAAATCCACAAGTATTCAAGTGATTGTTAAAGAGGGAGGCCTGAAGTTGATTCAGATCCAAGACAATGGCACCAGGGTAAGTAAAACCTCAAAGTAGCAGG	MLH1	MLH1_e2	ENSE00003602717	MLH1_e2	ENSE00003602717	∆6nt	∆6nt	Exon	79.4719237918257	78.0709467084167	-1.40097708340901	80.0	67.8899082568807	81.1688311688312	0.29433679414973	0.0011945367	-0.005001962	-0.0049104690551757	-0.0345348715782165	0.11206545	-0.01891458	-0.001953125	-0.130859375
MLH1_e2_del148to150	del148to150	CATATTAAAATATGTACATTAGAGTAGTTGCAGACTGATAAATTATTTTCTGTTTGATTTGCCAGTTTAGATGCAAAATCCACAAGTATTCAAGTGATTGTTAAAGAGGGAGGCCTGAAGTTGATTCAGATCCAAGACAATGGCACCATCAGGGTAAGTAAAACCTCAAAGTAGCAGG	MLH1	MLH1_e2	ENSE00003602717	MLH1_e2	ENSE00003602717	∆3nt	∆3nt	Exon	79.4719237918257	83.6294874566488	4.15756366482309	88.8888888888889	70.2127659574468	89.3203883495146	0.29433679414973	0.0013736784	0.005274862	-0.0302847251296043	-0.0260774195194244	0.03415816	-0.043179505	-0.001953125	-0.068359375
MLH1_e2_G148C	G148C	CATATTAAAATATGTACATTAGAGTAGTTGCAGACTGATAAATTATTTTCTGTTTGATTTGCCAGTTTAGATGCAAAATCCACAAGTATTCAAGTGATTGTTAAAGAGGGAGGCCTGAAGTTGATTCAGATCCAAGACAATGGCACCCGGATCAGGGTAAGTAAAACCTCAAAGTAGCAGG	MLH1	MLH1_e2	ENSE00003602717	MLH1_e2	ENSE00003602717	C	sub	Exon	79.4719237918257	74.7636938584579	-4.7082299333678	72.2222222222222	60.4651162790698	80.7692307692308	0.29433679414973	0.00015553832	0.0009149313	0.0100534483790397	0.0052442848682403	0.044832572	-0.06024155	0.0	-0.0078125
MLH1_e2_G149A	G149A	CATATTAAAATATGTACATTAGAGTAGTTGCAGACTGATAAATTATTTTCTGTTTGATTTGCCAGTTTAGATGCAAAATCCACAAGTATTCAAGTGATTGTTAAAGAGGGAGGCCTGAAGTTGATTCAGATCCAAGACAATGGCACCGAGATCAGGGTAAGTAAAACCTCAAAGTAGCAGG	MLH1	MLH1_e2	ENSE00003602717	MLH1_e2	ENSE00003602717	A	sub	Exon	79.4719237918257	74.8690739528753	-4.60284983895041	89.1891891891892	54.1666666666667	81.9047619047619	0.29433679414973	-0.00087961555	-0.0011674762	-0.0242413580417633	-0.008939117193222	-0.0006355122	-0.06230907	0.00390625	0.015625
MLH1_e2_del149to169	del149to169	CATATTAAAATATGTACATTAGAGTAGTTGCAGACTGATAAATTATTTTCTGTTTGATTTGCCAGTTTAGATGCAAAATCCACAAGTATTCAAGTGATTGTTAAAGAGGGAGGCCTGAAGTTGATTCAGATCCAAGACAATGGCACCGCAAAGTAGCAGG	MLH1	MLH1_e2	ENSE00003602717	MLH1_e2	ENSE00003602717	∆21nt	∆21nt	5'SS	79.4719237918257	0.193547926827363	-79.2783758649983	0.0	0.0	0.0	0.29433679414973	-0.8822354	-0.93586373	-0.4872637744992971	-0.796325315721333	-0.23277631	-0.6470181	-0.59765625	-0.456787109375
MLH1_e2_G149C	G149C	CATATTAAAATATGTACATTAGAGTAGTTGCAGACTGATAAATTATTTTCTGTTTGATTTGCCAGTTTAGATGCAAAATCCACAAGTATTCAAGTGATTGTTAAAGAGGGAGGCCTGAAGTTGATTCAGATCCAAGACAATGGCACCGCGATCAGGGTAAGTAAAACCTCAAAGTAGCAGG	MLH1	MLH1_e2	ENSE00003602717	MLH1_e2	ENSE00003602717	C	sub	Exon	79.4719237918257	81.5251973260702	2.05327353424449	78.125	72.1518987341772	90.1960784313726	0.29433679414973	-0.0007917881	0.00035217404	-0.0083378851413726	-0.0030175149440765	0.033503816	-0.06173441	0.0	0.013671875
MLH1_e2_del150to170	del150to170	CATATTAAAATATGTACATTAGAGTAGTTGCAGACTGATAAATTATTTTCTGTTTGATTTGCCAGTTTAGATGCAAAATCCACAAGTATTCAAGTGATTGTTAAAGAGGGAGGCCTGAAGTTGATTCAGATCCAAGACAATGGCACCGGAAAGTAGCAGG	MLH1	MLH1_e2	ENSE00003602717	MLH1_e2	ENSE00003602717	∆21nt	∆21nt	5'SS	79.4719237918257	0.203190043752269	-79.2687337480735	0.0	0.0	0.0	0.29433679414973	-0.8537705	-0.9284687	-0.4790687281638384	-0.7908671870827675	-0.23234823	-0.64415973	-0.5703125	-0.45404052734375
MLH1_e2_G150A	G150A	CATATTAAAATATGTACATTAGAGTAGTTGCAGACTGATAAATTATTTTCTGTTTGATTTGCCAGTTTAGATGCAAAATCCACAAGTATTCAAGTGATTGTTAAAGAGGGAGGCCTGAAGTTGATTCAGATCCAAGACAATGGCACCGGAATCAGGGTAAGTAAAACCTCAAAGTAGCAGG	MLH1	MLH1_e2	ENSE00003602717	MLH1_e2	ENSE00003602717	A	sub	Exon	79.4719237918257	80.9129084469026	1.44098465507689	79.4117647058824	74.468085106383	76.2376237623762	0.29433679414973	0.0021720529	0.0018244088	-0.0073630884289741	-0.002985268831253	-0.013179995	-0.01931873	0.001953125	0.0146484375
MLH1_e2_del148to148	del148to148	CATATTAAAATATGTACATTAGAGTAGTTGCAGACTGATAAATTATTTTCTGTTTGATTTGCCAGTTTAGATGCAAAATCCACAAGTATTCAAGTGATTGTTAAAGAGGGAGGCCTGAAGTTGATTCAGATCCAAGACAATGGCACCGGATCAGGGTAAGTAAAACCTCAAAGTAGCAGG	MLH1	MLH1_e2	ENSE00003602717	MLH1_e2	ENSE00003602717	∆1nt	∆1nt	Exon	79.4719237918257	80.8766592576385	1.40473546581279	81.1111111111111	73.1884057971015	78.6163522012579	0.29433679414973	0.0025016367	0.0038250089	-0.0174897611141204	-0.0214588344097137	0.048439655	-0.08303812	-0.001953125	-0.0576171875
MLH1_e2_del150to152	del150to152	CATATTAAAATATGTACATTAGAGTAGTTGCAGACTGATAAATTATTTTCTGTTTGATTTGCCAGTTTAGATGCAAAATCCACAAGTATTCAAGTGATTGTTAAAGAGGGAGGCCTGAAGTTGATTCAGATCCAAGACAATGGCACCGGCAGGGTAAGTAAAACCTCAAAGTAGCAGG	MLH1	MLH1_e2	ENSE00003602717	MLH1_e2	ENSE00003602717	∆3nt	∆3nt	Exon	79.4719237918257	81.9079563963684	2.43603260454269	88.2352941176471	78.5714285714286	66.6666666666667	0.29433679414973	0.0015426576	0.0060379803	-0.014696255326271	-0.0120275914669036	0.04963569	-0.04876987	-0.001953125	-0.021484375
MLH1_e2_G150C	G150C	CATATTAAAATATGTACATTAGAGTAGTTGCAGACTGATAAATTATTTTCTGTTTGATTTGCCAGTTTAGATGCAAAATCCACAAGTATTCAAGTGATTGTTAAAGAGGGAGGCCTGAAGTTGATTCAGATCCAAGACAATGGCACCGGCATCAGGGTAAGTAAAACCTCAAAGTAGCAGG	MLH1	MLH1_e2	ENSE00003602717	MLH1_e2	ENSE00003602717	C	sub	Exon	79.4719237918257	83.5502925790693	4.07836878724359	90.9090909090909	72.2222222222222	87.5	0.29433679414973	0.0013142526	0.0011640191	0.0104580707848072	0.0062507092952728	0.03373574	-0.05461012	0.0	0.0
MLH1_e2_T152A	T152A	CATATTAAAATATGTACATTAGAGTAGTTGCAGACTGATAAATTATTTTCTGTTTGATTTGCCAGTTTAGATGCAAAATCCACAAGTATTCAAGTGATTGTTAAAGAGGGAGGCCTGAAGTTGATTCAGATCCAAGACAATGGCACCGGGAACAGGGTAAGTAAAACCTCAAAGTAGCAGG	MLH1	MLH1_e2	ENSE00003602717	MLH1_e2	ENSE00003602717	A	sub	Exon	79.4719237918257	80.6665029345579	1.1945791427322	75.4716981132076	73.8095238095238	80.1724137931035	0.29433679414973	0.0004388094	0.00011330843	0.0070171691477298	0.0049712061882019	0.045248225	-0.04531119	0.001953125	0.0068359375
MLH1_e2_del151to171	del151to171	CATATTAAAATATGTACATTAGAGTAGTTGCAGACTGATAAATTATTTTCTGTTTGATTTGCCAGTTTAGATGCAAAATCCACAAGTATTCAAGTGATTGTTAAAGAGGGAGGCCTGAAGTTGATTCAGATCCAAGACAATGGCACCGGGAAGTAGCAGG	MLH1	MLH1_e2	ENSE00003602717	MLH1_e2	ENSE00003602717	∆21nt	∆21nt	5'SS	79.4719237918257	0.288435932146231	-79.1834878596795	0.0	0.0	0.0	0.29433679414973	-0.85918415	-0.9298215	-0.4776748958975076	-0.7912297137081623	-0.23235254	-0.6451432	-0.5859375	-0.45416259765625
MLH1_e2_del152to152	del152to152	CATATTAAAATATGTACATTAGAGTAGTTGCAGACTGATAAATTATTTTCTGTTTGATTTGCCAGTTTAGATGCAAAATCCACAAGTATTCAAGTGATTGTTAAAGAGGGAGGCCTGAAGTTGATTCAGATCCAAGACAATGGCACCGGGACAGGGTAAGTAAAACCTCAAAGTAGCAGG	MLH1	MLH1_e2	ENSE00003602717	MLH1_e2	ENSE00003602717	∆1nt	∆1nt	Exon	79.4719237918257	77.5538951365252	-1.91802865530051	73.6842105263158	67.5	78.4615384615385	0.29433679414973	-0.0020207465	0.0016517341	0.0236131474375724	-0.0162927210330963	0.09416066	-0.08381844	0.0	-0.0654296875
MLH1_e2_T152C	T152C	CATATTAAAATATGTACATTAGAGTAGTTGCAGACTGATAAATTATTTTCTGTTTGATTTGCCAGTTTAGATGCAAAATCCACAAGTATTCAAGTGATTGTTAAAGAGGGAGGCCTGAAGTTGATTCAGATCCAAGACAATGGCACCGGGACCAGGGTAAGTAAAACCTCAAAGTAGCAGG	MLH1	MLH1_e2	ENSE00003602717	MLH1_e2	ENSE00003602717	C	sub	Exon	79.4719237918257	71.5697840092736	-7.90213978255211	60.0	50.0	84.0	0.29433679414973	0.00015473366	0.0011969209	0.0085062496364116	0.003924936056137	0.019074662	-0.055791132	0.0	-0.0146484375
MLH1_e2_T152G	T152G	CATATTAAAATATGTACATTAGAGTAGTTGCAGACTGATAAATTATTTTCTGTTTGATTTGCCAGTTTAGATGCAAAATCCACAAGTATTCAAGTGATTGTTAAAGAGGGAGGCCTGAAGTTGATTCAGATCCAAGACAATGGCACCGGGAGCAGGGTAAGTAAAACCTCAAAGTAGCAGG	MLH1	MLH1_e2	ENSE00003602717	MLH1_e2	ENSE00003602717	G	sub	Exon	79.4719237918257	80.0860105214552	0.614086729629493	81.5789473684211	68.8311688311688	86.5771812080537	0.29433679414973	0.0002156198	-0.00039479136	0.0033762902021408	0.0029461681842803	0.036772307	0.018384948	0.0	-0.009765625
MLH1_e2_del151to153	del151to153	CATATTAAAATATGTACATTAGAGTAGTTGCAGACTGATAAATTATTTTCTGTTTGATTTGCCAGTTTAGATGCAAAATCCACAAGTATTCAAGTGATTGTTAAAGAGGGAGGCCTGAAGTTGATTCAGATCCAAGACAATGGCACCGGGAGGGTAAGTAAAACCTCAAAGTAGCAGG	MLH1	MLH1_e2	ENSE00003602717	MLH1_e2	ENSE00003602717	∆3nt	∆3nt	Exon	79.4719237918257	80.4247882590122	0.952864467186498	87.8048780487805	70.4761904761905	82.8767123287671	0.29433679414973	-0.00056505203	0.0025597215	0.0152464359998703	-0.0176058113574981	0.059112277	-0.04753548	-0.001953125	-0.017578125
MLH1_e2_C153A	C153A	CATATTAAAATATGTACATTAGAGTAGTTGCAGACTGATAAATTATTTTCTGTTTGATTTGCCAGTTTAGATGCAAAATCCACAAGTATTCAAGTGATTGTTAAAGAGGGAGGCCTGAAGTTGATTCAGATCCAAGACAATGGCACCGGGATAAGGGTAAGTAAAACCTCAAAGTAGCAGG	MLH1	MLH1_e2	ENSE00003602717	MLH1_e2	ENSE00003602717	A	sub	Exon	79.4719237918257	79.611380686894	0.139456895068291	84.7826086956522	68.3544303797468	81.5602836879433	0.29433679414973	0.00080001354	0.00020483136	0.0094025433063507	-0.0027946829795837	0.005034961	0.011130974	0.001953125	0.0
MLH1_e2_del152to157	del152to157	CATATTAAAATATGTACATTAGAGTAGTTGCAGACTGATAAATTATTTTCTGTTTGATTTGCCAGTTTAGATGCAAAATCCACAAGTATTCAAGTGATTGTTAAAGAGGGAGGCCTGAAGTTGATTCAGATCCAAGACAATGGCACCGGGATAAGTAAAACCTCAAAGTAGCAGG	MLH1	MLH1_e2	ENSE00003602717	MLH1_e2	ENSE00003602717	∆6nt	∆6nt	5'SS	79.4719237918257	0.151525892550146	-79.3203978992756	0.0	0.0	0.0	0.29433679414973	-0.85217714	-0.9263736	-0.4666737504303455	-0.7972316276282072	-0.23111507	-0.59167445	-0.568359375	-0.42529296875
MLH1_e2_del153to153	del153to153	CATATTAAAATATGTACATTAGAGTAGTTGCAGACTGATAAATTATTTTCTGTTTGATTTGCCAGTTTAGATGCAAAATCCACAAGTATTCAAGTGATTGTTAAAGAGGGAGGCCTGAAGTTGATTCAGATCCAAGACAATGGCACCGGGATAGGGTAAGTAAAACCTCAAAGTAGCAGG	MLH1	MLH1_e2	ENSE00003602717	MLH1_e2	ENSE00003602717	∆1nt	∆1nt	Exon	79.4719237918257	85.679992255453	6.20806846362729	77.9411764705882	83.4710743801653	80.7017543859649	0.29433679414973	-0.0049506724	-4.7147274e-05	0.0259259939193725	-0.0213585197925567	0.08146567	-0.05616636	0.0	-0.07373046875
MLH1_e2_del155to175	del155to175	CATATTAAAATATGTACATTAGAGTAGTTGCAGACTGATAAATTATTTTCTGTTTGATTTGCCAGTTTAGATGCAAAATCCACAAGTATTCAAGTGATTGTTAAAGAGGGAGGCCTGAAGTTGATTCAGATCCAAGACAATGGCACCGGGATCAAGCAGG	MLH1	MLH1_e2	ENSE00003602717	MLH1_e2	ENSE00003602717	∆21nt	∆21nt	5'SS	79.4719237918257	0.31492736243187	-79.1569964293938	0.0	0.0	0.0	0.29433679414973	-0.80082524	-0.86995584	-0.4442326910793781	-0.7756772506982088	-0.22926967	-0.62853175	-0.49609375	-0.42822265625
MLH1_e2_G155A	G155A	CATATTAAAATATGTACATTAGAGTAGTTGCAGACTGATAAATTATTTTCTGTTTGATTTGCCAGTTTAGATGCAAAATCCACAAGTATTCAAGTGATTGTTAAAGAGGGAGGCCTGAAGTTGATTCAGATCCAAGACAATGGCACCGGGATCAAGGTAAGTAAAACCTCAAAGTAGCAGG	MLH1	MLH1_e2	ENSE00003602717	MLH1_e2	ENSE00003602717	A	sub	5'SS	79.4719237918257	75.0434935435831	-4.42843024824261	60.8108108108108	66.6666666666667	85.8433734939759	0.29433679414973	0.005862713	0.005233586	-0.0134886652231216	-0.0072121024131774	0.019305697	-0.025733665	0.001953125	-0.021484375
MLH1_e2_G155C	G155C	CATATTAAAATATGTACATTAGAGTAGTTGCAGACTGATAAATTATTTTCTGTTTGATTTGCCAGTTTAGATGCAAAATCCACAAGTATTCAAGTGATTGTTAAAGAGGGAGGCCTGAAGTTGATTCAGATCCAAGACAATGGCACCGGGATCACGGTAAGTAAAACCTCAAAGTAGCAGG	MLH1	MLH1_e2	ENSE00003602717	MLH1_e2	ENSE00003602717	C	sub	5'SS	79.4719237918257	82.2318476293604	2.75992383753469	58.8235294117647	78.2608695652174	91.0714285714286	0.29433679414973	0.007338047	0.006455511	0.0056157708168029	0.005707710981369	0.013781721	-0.009521052	0.001953125	-0.0009765625
MLH1_e2_del156to158	del156to158	CATATTAAAATATGTACATTAGAGTAGTTGCAGACTGATAAATTATTTTCTGTTTGATTTGCCAGTTTAGATGCAAAATCCACAAGTATTCAAGTGATTGTTAAAGAGGGAGGCCTGAAGTTGATTCAGATCCAAGACAATGGCACCGGGATCAGAAGTAAAACCTCAAAGTAGCAGG	MLH1	MLH1_e2	ENSE00003602717	MLH1_e2	ENSE00003602717	∆3nt	∆3nt	5'SS	79.4719237918257	0.574710265003517	-78.8972135268222	0.0	0.0	0.0	0.29433679414973	-0.83338606	-0.8872038	-0.4596745744347572	-0.7872013859450817	-0.22876053	-0.620149	-0.541015625	-0.4349365234375
MLH1_e2_G156A	G156A	CATATTAAAATATGTACATTAGAGTAGTTGCAGACTGATAAATTATTTTCTGTTTGATTTGCCAGTTTAGATGCAAAATCCACAAGTATTCAAGTGATTGTTAAAGAGGGAGGCCTGAAGTTGATTCAGATCCAAGACAATGGCACCGGGATCAGAGTAAGTAAAACCTCAAAGTAGCAGG	MLH1	MLH1_e2	ENSE00003602717	MLH1_e2	ENSE00003602717	A	sub	5'SS	79.4719237918257	65.7330167822848	-13.7389070095409	36.8421052631579	54.1666666666667	83.5164835164835	0.29433679414973	-0.007466525	-0.0013726652	-0.031449407339096	-0.0194818675518035	-0.020697929	0.048833355	0.00390625	0.0078125
MLH1_e2_G156C	G156C	CATATTAAAATATGTACATTAGAGTAGTTGCAGACTGATAAATTATTTTCTGTTTGATTTGCCAGTTTAGATGCAAAATCCACAAGTATTCAAGTGATTGTTAAAGAGGGAGGCCTGAAGTTGATTCAGATCCAAGACAATGGCACCGGGATCAGCGTAAGTAAAACCTCAAAGTAGCAGG	MLH1	MLH1_e2	ENSE00003602717	MLH1_e2	ENSE00003602717	C	sub	5'SS	79.4719237918257	72.0899977004599	-7.38192609136581	63.4615384615385	63.0769230769231	66.6666666666667	0.29433679414973	-0.006045103	0.002074927	-0.0083396732807159	-0.0179467499256134	-0.03107727	0.008797213	0.0	0.0205078125
MLH1_e2_del157to162	del157to162	CATATTAAAATATGTACATTAGAGTAGTTGCAGACTGATAAATTATTTTCTGTTTGATTTGCCAGTTTAGATGCAAAATCCACAAGTATTCAAGTGATTGTTAAAGAGGGAGGCCTGAAGTTGATTCAGATCCAAGACAATGGCACCGGGATCAGGAAAACCTCAAAGTAGCAGG	MLH1	MLH1_e2	ENSE00003602717	MLH1_e2	ENSE00003602717	∆6nt	∆6nt	5'SS	79.4719237918257	0.328788058225909	-79.1431357335998	0.0	0.0	0.0	0.29433679414973	-0.8707222	-0.9085752	-0.4776763103845951	-0.7895812342785575	-0.23169568	-0.599452	-0.5566389262676239	-0.4483629837632179
MLH1_e2_del157to159	del157to159	CATATTAAAATATGTACATTAGAGTAGTTGCAGACTGATAAATTATTTTCTGTTTGATTTGCCAGTTTAGATGCAAAATCCACAAGTATTCAAGTGATTGTTAAAGAGGGAGGCCTGAAGTTGATTCAGATCCAAGACAATGGCACCGGGATCAGGAGTAAAACCTCAAAGTAGCAGG	MLH1	MLH1_e2	ENSE00003602717	MLH1_e2	ENSE00003602717	∆3nt	∆3nt	5'SS	79.4719237918257	0.205933941901159	-79.2659898499246	0.0	0.0	0.0	0.29433679414973	-0.86566496	-0.90817213	-0.4738165757007664	-0.7920590873600304	-0.23107146	-0.62983435	-0.6054674312472343	-0.4488514438271522
MLH1_e2_G157A	G157A	CATATTAAAATATGTACATTAGAGTAGTTGCAGACTGATAAATTATTTTCTGTTTGATTTGCCAGTTTAGATGCAAAATCCACAAGTATTCAAGTGATTGTTAAAGAGGGAGGCCTGAAGTTGATTCAGATCCAAGACAATGGCACCGGGATCAGGATAAGTAAAACCTCAAAGTAGCAGG	MLH1	MLH1_e2	ENSE00003602717	MLH1_e2	ENSE00003602717	A	sub	5'SS	79.4719237918257	1.3296622339789	-78.1422615578468	0.0	0.0	0.0	0.29433679414973	-0.7528448	-0.9239037	-0.4148256443440914	-0.7817053734324872	-0.21964213	-0.503144	-0.2939453125	-0.3204345703125
MLH1_e2_del156to176	del156to176	CATATTAAAATATGTACATTAGAGTAGTTGCAGACTGATAAATTATTTTCTGTTTGATTTGCCAGTTTAGATGCAAAATCCACAAGTATTCAAGTGATTGTTAAAGAGGGAGGCCTGAAGTTGATTCAGATCCAAGACAATGGCACCGGGATCAGGCAGG	MLH1	MLH1_e2	ENSE00003602717	MLH1_e2	ENSE00003602717	∆21nt	∆21nt	5'SS	79.4719237918257	0.635707214251968	-78.8362165775737	0.0	0.21398002853067	0.153767298821117	0.29433679414973	-0.86428046	-0.93630975	-0.4559559039771557	-0.7980108838528395	-0.23103335	-0.638602	-0.58984375	-0.44873046875
MLH1_e2_G157C	G157C	CATATTAAAATATGTACATTAGAGTAGTTGCAGACTGATAAATTATTTTCTGTTTGATTTGCCAGTTTAGATGCAAAATCCACAAGTATTCAAGTGATTGTTAAAGAGGGAGGCCTGAAGTTGATTCAGATCCAAGACAATGGCACCGGGATCAGGCTAAGTAAAACCTCAAAGTAGCAGG	MLH1	MLH1_e2	ENSE00003602717	MLH1_e2	ENSE00003602717	C	sub	5'SS	79.4719237918257	0.727540068248751	-78.744383723577	0.0	0.0	0.0	0.29433679414973	-0.7668644	-0.9373667	-0.4519256388302892	-0.7995954173966311	-0.22755453	-0.5815311	-0.50341796875	-0.365875244140625
MLH1_e2_del158to163	del158to163	CATATTAAAATATGTACATTAGAGTAGTTGCAGACTGATAAATTATTTTCTGTTTGATTTGCCAGTTTAGATGCAAAATCCACAAGTATTCAAGTGATTGTTAAAGAGGGAGGCCTGAAGTTGATTCAGATCCAAGACAATGGCACCGGGATCAGGGAAACCTCAAAGTAGCAGG	MLH1	MLH1_e2	ENSE00003602717	MLH1_e2	ENSE00003602717	∆6nt	∆6nt	5'SS	79.4719237918257	0.33256391725918	-79.1393598745665	0.0	0.0	0.0	0.29433679414973	-0.90110064	-0.9413203	-0.4904478699681931	-0.7996298308703444	-0.23318538	-0.60498935	-0.656239926815033	-0.4567826688289642
MLH1_e2_T158A	T158A	CATATTAAAATATGTACATTAGAGTAGTTGCAGACTGATAAATTATTTTCTGTTTGATTTGCCAGTTTAGATGCAAAATCCACAAGTATTCAAGTGATTGTTAAAGAGGGAGGCCTGAAGTTGATTCAGATCCAAGACAATGGCACCGGGATCAGGGAAAGTAAAACCTCAAAGTAGCAGG	MLH1	MLH1_e2	ENSE00003602717	MLH1_e2	ENSE00003602717	A	sub	5'SS	79.4719237918257	0.327342680895539	-79.1445811109302	0.0	0.0	0.0	0.29433679414973	-0.857214	-0.95650136	-0.4690728210844099	-0.8015739924740046	-0.23024535	-0.61223745	-0.6910247802734375	-0.4453487396240234
MLH1_e2_del158to158	del158to158	CATATTAAAATATGTACATTAGAGTAGTTGCAGACTGATAAATTATTTTCTGTTTGATTTGCCAGTTTAGATGCAAAATCCACAAGTATTCAAGTGATTGTTAAAGAGGGAGGCCTGAAGTTGATTCAGATCCAAGACAATGGCACCGGGATCAGGGAAGTAAAACCTCAAAGTAGCAGG	MLH1	MLH1_e2	ENSE00003602717	MLH1_e2	ENSE00003602717	∆1nt	∆1nt	5'SS	79.4719237918257	0.360816183859134	-79.1111076079666	0.0	0.0	0.0	0.29433679414973	-0.766189	-0.8457997	-0.4233434511697851	-0.7913278006890323	-0.22194731	-0.60711163	-0.5786590576171875	-0.4321384429931641
MLH1_e2_del158to178	del158to178	CATATTAAAATATGTACATTAGAGTAGTTGCAGACTGATAAATTATTTTCTGTTTGATTTGCCAGTTTAGATGCAAAATCCACAAGTATTCAAGTGATTGTTAAAGAGGGAGGCCTGAAGTTGATTCAGATCCAAGACAATGGCACCGGGATCAGGGAGG	MLH1	MLH1_e2	ENSE00003602717	MLH1_e2	ENSE00003602717	∆21nt	∆21nt	5'SS	79.4719237918257	0.109682934521919	-79.3622408573038	0.0	0.0	0.0	0.29433679414973	-0.87031364	-0.940296	-0.4768250334054755	-0.7983199860118475	-0.23278788	-0.64656067	-0.615201473236084	-0.4537282884120941
MLH1_e2_T158C	T158C	CATATTAAAATATGTACATTAGAGTAGTTGCAGACTGATAAATTATTTTCTGTTTGATTTGCCAGTTTAGATGCAAAATCCACAAGTATTCAAGTGATTGTTAAAGAGGGAGGCCTGAAGTTGATTCAGATCCAAGACAATGGCACCGGGATCAGGGCAAGTAAAACCTCAAAGTAGCAGG	MLH1	MLH1_e2	ENSE00003602717	MLH1_e2	ENSE00003602717	C	sub	5'SS	79.4719237918257	14.0263127001745	-65.4456110916512	7.0	7.64331210191083	6.16666666666667	0.29433679414973	-0.592208	-0.8079539	-0.2339060232043266	-0.6488809175789356	-0.098878294	-0.070161566	-0.01953125	-0.26708984375
MLH1_e2_T158G	T158G	CATATTAAAATATGTACATTAGAGTAGTTGCAGACTGATAAATTATTTTCTGTTTGATTTGCCAGTTTAGATGCAAAATCCACAAGTATTCAAGTGATTGTTAAAGAGGGAGGCCTGAAGTTGATTCAGATCCAAGACAATGGCACCGGGATCAGGGGAAGTAAAACCTCAAAGTAGCAGG	MLH1	MLH1_e2	ENSE00003602717	MLH1_e2	ENSE00003602717	G	sub	5'SS	79.4719237918257	0.775845057760729	-78.696078734065	0.0	0.168634064080944	0.142450142450142	0.29433679414973	-0.84846115	-0.9549228	-0.4591954359784722	-0.7995426179841161	-0.23148122	-0.62023914	-0.6690177917480469	-0.4448869228363037
MLH1_e2_del158to160	del158to160	CATATTAAAATATGTACATTAGAGTAGTTGCAGACTGATAAATTATTTTCTGTTTGATTTGCCAGTTTAGATGCAAAATCCACAAGTATTCAAGTGATTGTTAAAGAGGGAGGCCTGAAGTTGATTCAGATCCAAGACAATGGCACCGGGATCAGGGGTAAAACCTCAAAGTAGCAGG	MLH1	MLH1_e2	ENSE00003602717	MLH1_e2	ENSE00003602717	∆3nt	∆3nt	5'SS	79.4719237918257	0.295952077977118	-79.1759717138486	0.0	0.0	0.0	0.29433679414973	-0.8230374	-0.9241718	-0.4483569215954048	-0.80156965043534	-0.22694217	-0.614496	-0.6074089407920837	-0.4157319068908691
MLH1_e2_del161to181	del161to181	CATATTAAAATATGTACATTAGAGTAGTTGCAGACTGATAAATTATTTTCTGTTTGATTTGCCAGTTTAGATGCAAAATCCACAAGTATTCAAGTGATTGTTAAAGAGGGAGGCCTGAAGTTGATTCAGATCCAAGACAATGGCACCGGGATCAGGGTAA	MLH1	MLH1_e2	ENSE00003602717	MLH1_e2	ENSE00003602717	∆21nt	∆21nt	5'SS	79.4719237918257	12.3139015970178	-67.1580221948079	3.93939393939394	6.75381263616558	6.20756547041707	0.29433679414973	-0.41087648	-0.6897136	-0.165167361497879	-0.5619696453213692	-0.14827137	-0.11319359	-0.00390625	-0.18359375
MLH1_e2_del160to162	del160to162	CATATTAAAATATGTACATTAGAGTAGTTGCAGACTGATAAATTATTTTCTGTTTGATTTGCCAGTTTAGATGCAAAATCCACAAGTATTCAAGTGATTGTTAAAGAGGGAGGCCTGAAGTTGATTCAGATCCAAGACAATGGCACCGGGATCAGGGTAAAAACCTCAAAGTAGCAGG	MLH1	MLH1_e2	ENSE00003602717	MLH1_e2	ENSE00003602717	∆3nt	∆3nt	5'SS	79.4719237918257	3.33992530573303	-76.1319984860927	0.904159132007233	1.71858216970999	0.555996822875298	0.29433679414973	-0.61083055	-0.87345886	-0.2345330584794283	-0.7231748402118683	-0.17367151	-0.12094714	-0.03125	-0.21923828125
MLH1_e2_G161A	G161A	CATATTAAAATATGTACATTAGAGTAGTTGCAGACTGATAAATTATTTTCTGTTTGATTTGCCAGTTTAGATGCAAAATCCACAAGTATTCAAGTGATTGTTAAAGAGGGAGGCCTGAAGTTGATTCAGATCCAAGACAATGGCACCGGGATCAGGGTAAATAAAACCTCAAAGTAGCAGG	MLH1	MLH1_e2	ENSE00003602717	MLH1_e2	ENSE00003602717	A	sub	5'SS	79.4719237918257	11.7712415376944	-67.7006822541313	6.97674418604651	3.87596899224806	11.9266055045872	0.29433679414973	-0.33921728	-0.7117572	-0.1521160118281841	-0.5250014588236809	-0.07396813	-0.032664105	-0.00390625	-0.1318359375
MLH1_e2_del159to164	del159to164	CATATTAAAATATGTACATTAGAGTAGTTGCAGACTGATAAATTATTTTCTGTTTGATTTGCCAGTTTAGATGCAAAATCCACAAGTATTCAAGTGATTGTTAAAGAGGGAGGCCTGAAGTTGATTCAGATCCAAGACAATGGCACCGGGATCAGGGTAACCTCAAAGTAGCAGG	MLH1	MLH1_e2	ENSE00003602717	MLH1_e2	ENSE00003602717	∆6nt	∆6nt	5'SS	79.4719237918257	1.1179763568334	-78.3539474349923	0.0	0.202429149797571	0.614628149969269	0.29433679414973	-0.7990992	-0.92639697	-0.3476681970059871	-0.7774212160147727	-0.2145018	-0.42002755	-0.38671875	-0.4068603515625
MLH1_e2_G161C	G161C	CATATTAAAATATGTACATTAGAGTAGTTGCAGACTGATAAATTATTTTCTGTTTGATTTGCCAGTTTAGATGCAAAATCCACAAGTATTCAAGTGATTGTTAAAGAGGGAGGCCTGAAGTTGATTCAGATCCAAGACAATGGCACCGGGATCAGGGTAACTAAAACCTCAAAGTAGCAGG	MLH1	MLH1_e2	ENSE00003602717	MLH1_e2	ENSE00003602717	C	sub	5'SS	79.4719237918257	5.88142921893231	-73.5904945728934	4.00516795865633	1.93661971830986	5.50584996558844	0.29433679414973	-0.51574653	-0.85811245	-0.1842324882745742	-0.651124931871891	-0.13830581	-0.08484039	-0.009765625	-0.1376953125
MLH1_e2_T162A	T162A	CATATTAAAATATGTACATTAGAGTAGTTGCAGACTGATAAATTATTTTCTGTTTGATTTGCCAGTTTAGATGCAAAATCCACAAGTATTCAAGTGATTGTTAAAGAGGGAGGCCTGAAGTTGATTCAGATCCAAGACAATGGCACCGGGATCAGGGTAAGAAAAACCTCAAAGTAGCAGG	MLH1	MLH1_e2	ENSE00003602717	MLH1_e2	ENSE00003602717	A	sub	5'SS	79.4719237918257	57.6174592510846	-21.8544645407411	43.3333333333333	42.2535211267606	65.6565656565657	0.29433679414973	-0.03127384	-0.021011889	-0.047212116420269	-0.0658212304115295	0.014009425	0.010228649	0.001953125	-0.05078125
MLH1_e2_del162to162	del162to162	CATATTAAAATATGTACATTAGAGTAGTTGCAGACTGATAAATTATTTTCTGTTTGATTTGCCAGTTTAGATGCAAAATCCACAAGTATTCAAGTGATTGTTAAAGAGGGAGGCCTGAAGTTGATTCAGATCCAAGACAATGGCACCGGGATCAGGGTAAGAAAACCTCAAAGTAGCAGG	MLH1	MLH1_e2	ENSE00003602717	MLH1_e2	ENSE00003602717	∆1nt	∆1nt	5'SS	79.4719237918257	46.3937741066137	-33.078149685212	40.0	30.921052631579	51.0489510489511	0.29433679414973	-0.042886585	-0.025500178	-0.0416358560323715	-0.0871832370758056	0.024806067	-0.0282031	0.0	-0.12646484375
MLH1_e2_del162to164	del162to164	CATATTAAAATATGTACATTAGAGTAGTTGCAGACTGATAAATTATTTTCTGTTTGATTTGCCAGTTTAGATGCAAAATCCACAAGTATTCAAGTGATTGTTAAAGAGGGAGGCCTGAAGTTGATTCAGATCCAAGACAATGGCACCGGGATCAGGGTAAGAACCTCAAAGTAGCAGG	MLH1	MLH1_e2	ENSE00003602717	MLH1_e2	ENSE00003602717	∆3nt	∆3nt	5'SS	79.4719237918257	63.0512770503346	-16.4206467414911	60.7843137254902	48.6486486486487	56.4516129032258	0.29433679414973	-0.045208067	-0.027418792	-0.0546441376209259	-0.0717188715934753	0.009951558	-0.036489084	0.0	-0.041015625
MLH1_e2_T162C	T162C	CATATTAAAATATGTACATTAGAGTAGTTGCAGACTGATAAATTATTTTCTGTTTGATTTGCCAGTTTAGATGCAAAATCCACAAGTATTCAAGTGATTGTTAAAGAGGGAGGCCTGAAGTTGATTCAGATCCAAGACAATGGCACCGGGATCAGGGTAAGCAAAACCTCAAAGTAGCAGG	MLH1	MLH1_e2	ENSE00003602717	MLH1_e2	ENSE00003602717	C	sub	5'SS	79.4719237918257	67.0333632902141	-12.4385605016116	48.1481481481482	53.3333333333333	78.2608695652174	0.29433679414973	-0.024965912	-0.014433473	-0.0407611802220344	-0.0515811443328857	0.0030484535	0.018249616	0.001953125	-0.029296875
MLH1_e2_del162to167	del162to167	CATATTAAAATATGTACATTAGAGTAGTTGCAGACTGATAAATTATTTTCTGTTTGATTTGCCAGTTTAGATGCAAAATCCACAAGTATTCAAGTGATTGTTAAAGAGGGAGGCCTGAAGTTGATTCAGATCCAAGACAATGGCACCGGGATCAGGGTAAGCTCAAAGTAGCAGG	MLH1	MLH1_e2	ENSE00003602717	MLH1_e2	ENSE00003602717	∆6nt	∆6nt	5'SS	79.4719237918257	61.0184228588292	-18.4535009329965	39.4957983193277	51.8248175182482	56.7765567765568	0.29433679414973	-0.05008018	-0.04756728	-0.042878221720457	-0.133692130446434	-0.03866158	-0.03599097	-0.001953125	-0.1123046875
MLH1_e2_T162G	T162G	CATATTAAAATATGTACATTAGAGTAGTTGCAGACTGATAAATTATTTTCTGTTTGATTTGCCAGTTTAGATGCAAAATCCACAAGTATTCAAGTGATTGTTAAAGAGGGAGGCCTGAAGTTGATTCAGATCCAAGACAATGGCACCGGGATCAGGGTAAGGAAAACCTCAAAGTAGCAGG	MLH1	MLH1_e2	ENSE00003602717	MLH1_e2	ENSE00003602717	G	sub	5'SS	79.4719237918257	48.3569169452637	-31.115006846562	37.5	33.6633663366337	45.6989247311828	0.29433679414973	-0.039353997	-0.045956135	-0.0528163500130176	-0.0873172283172607	0.0072239228	0.014642224	0.001953125	-0.060546875
MLH1_e2_C167A	C167A	CATATTAAAATATGTACATTAGAGTAGTTGCAGACTGATAAATTATTTTCTGTTTGATTTGCCAGTTTAGATGCAAAATCCACAAGTATTCAAGTGATTGTTAAAGAGGGAGGCCTGAAGTTGATTCAGATCCAAGACAATGGCACCGGGATCAGGGTAAGTAAAAACTCAAAGTAGCAGG	MLH1	MLH1_e2	ENSE00003602717	MLH1_e2	ENSE00003602717	A	sub	Intron down	79.4719237918257	80.6172145460829	1.1452907542572	86.046511627907	69.3548387096774	81.25	0.29433679414973	-0.0009011328	1.7225742e-05	-0.0097470358014106	-0.0048660933971405	-0.008112047	-0.00015464425	0.001953125	-0.0068359375
MLH1_e2_del165to170	del165to170	CATATTAAAATATGTACATTAGAGTAGTTGCAGACTGATAAATTATTTTCTGTTTGATTTGCCAGTTTAGATGCAAAATCCACAAGTATTCAAGTGATTGTTAAAGAGGGAGGCCTGAAGTTGATTCAGATCCAAGACAATGGCACCGGGATCAGGGTAAGTAAAAAGTAGCAGG	MLH1	MLH1_e2	ENSE00003602717	MLH1_e2	ENSE00003602717	∆6nt	∆6nt	Intron down	79.4719237918257	86.5848206615851	7.1128968697594	88.3720930232558	81.3333333333333	84.251968503937	0.29433679414973	0.0055198967	0.00040319562	0.0272932052612304	-0.0267013907432556	0.0077615567	-0.040582	-0.001953125	-0.0244140625
MLH1_e2_del167to169	del167to169	CATATTAAAATATGTACATTAGAGTAGTTGCAGACTGATAAATTATTTTCTGTTTGATTTGCCAGTTTAGATGCAAAATCCACAAGTATTCAAGTGATTGTTAAAGAGGGAGGCCTGAAGTTGATTCAGATCCAAGACAATGGCACCGGGATCAGGGTAAGTAAAACAAAGTAGCAGG	MLH1	MLH1_e2	ENSE00003602717	MLH1_e2	ENSE00003602717	∆3nt	∆3nt	Intron down	79.4719237918257	84.2807419466112	4.8088181547855	84.6153846153846	77.6315789473684	82.6666666666667	0.29433679414973	-0.0025223196	0.0031463206	-0.0184788145124912	-0.0212305188179016	0.01903512	-0.046788685	0.0	0.0712890625
MLH1_e2_C168A	C168A	CATATTAAAATATGTACATTAGAGTAGTTGCAGACTGATAAATTATTTTCTGTTTGATTTGCCAGTTTAGATGCAAAATCCACAAGTATTCAAGTGATTGTTAAAGAGGGAGGCCTGAAGTTGATTCAGATCCAAGACAATGGCACCGGGATCAGGGTAAGTAAAACATCAAAGTAGCAGG	MLH1	MLH1_e2	ENSE00003602717	MLH1_e2	ENSE00003602717	A	sub	Intron down	79.4719237918257	73.0293027470578	-6.4426210447679	64.7058823529412	59.5238095238095	80.3030303030303	0.29433679414973	0.00032383204	-0.00035393238	-0.0103435218334198	-0.0052315592765808	1.350604e-05	0.00020505488	0.001953125	0.0341796875
MLH1_e2_del169to171	del169to171	CATATTAAAATATGTACATTAGAGTAGTTGCAGACTGATAAATTATTTTCTGTTTGATTTGCCAGTTTAGATGCAAAATCCACAAGTATTCAAGTGATTGTTAAAGAGGGAGGCCTGAAGTTGATTCAGATCCAAGACAATGGCACCGGGATCAGGGTAAGTAAAACCAAGTAGCAGG	MLH1	MLH1_e2	ENSE00003602717	MLH1_e2	ENSE00003602717	∆3nt	∆3nt	Intron down	79.4719237918257	83.5862158167503	4.11429202492459	89.1304347826087	75.7142857142857	79.5081967213115	0.29433679414973	-0.002319187	0.0027511418	-0.0076256692409515	-0.0180254578590393	0.016060852	-0.051830962	0.0	0.0302734375
MLH1_e2_T169A	T169A	CATATTAAAATATGTACATTAGAGTAGTTGCAGACTGATAAATTATTTTCTGTTTGATTTGCCAGTTTAGATGCAAAATCCACAAGTATTCAAGTGATTGTTAAAGAGGGAGGCCTGAAGTTGATTCAGATCCAAGACAATGGCACCGGGATCAGGGTAAGTAAAACCACAAAGTAGCAGG	MLH1	MLH1_e2	ENSE00003602717	MLH1_e2	ENSE00003602717	A	sub	Intron down	79.4719237918257	72.6455859267396	-6.82633786508611	71.1111111111111	59.4059405940594	83.3333333333333	0.29433679414973	-0.0015036762	-0.001082778	-0.0137436166405677	-0.0086584091186523	-0.005359674	-0.008867234	0.0	0.0185546875
MLH1_e2_del169to169	del169to169	CATATTAAAATATGTACATTAGAGTAGTTGCAGACTGATAAATTATTTTCTGTTTGATTTGCCAGTTTAGATGCAAAATCCACAAGTATTCAAGTGATTGTTAAAGAGGGAGGCCTGAAGTTGATTCAGATCCAAGACAATGGCACCGGGATCAGGGTAAGTAAAACCCAAAGTAGCAGG	MLH1	MLH1_e2	ENSE00003602717	MLH1_e2	ENSE00003602717	∆1nt	∆1nt	Intron down	79.4719237918257	84.9673095858814	5.4953857940557	52.0	89.3203883495146	87.741935483871	0.29433679414973	3.221631e-05	0.003783226	0.0256576091051101	-0.0215763449668884	0.04881911	-0.066665865	0.0	-0.08251953125
MLH1_e2_T169C	T169C	CATATTAAAATATGTACATTAGAGTAGTTGCAGACTGATAAATTATTTTCTGTTTGATTTGCCAGTTTAGATGCAAAATCCACAAGTATTCAAGTGATTGTTAAAGAGGGAGGCCTGAAGTTGATTCAGATCCAAGACAATGGCACCGGGATCAGGGTAAGTAAAACCCCAAAGTAGCAGG	MLH1	MLH1_e2	ENSE00003602717	MLH1_e2	ENSE00003602717	C	sub	Intron down	79.4719237918257	78.5565923832163	-0.91533140860941	71.4285714285714	78.7878787878788	62.7118644067797	0.29433679414973	-0.0015733838	-0.0015909672	-0.0002525635063648	0.0015627741813659	0.02777304	-0.011264637	0.0	-0.0146484375
MLH1_e2_T169G	T169G	CATATTAAAATATGTACATTAGAGTAGTTGCAGACTGATAAATTATTTTCTGTTTGATTTGCCAGTTTAGATGCAAAATCCACAAGTATTCAAGTGATTGTTAAAGAGGGAGGCCTGAAGTTGATTCAGATCCAAGACAATGGCACCGGGATCAGGGTAAGTAAAACCGCAAAGTAGCAGG	MLH1	MLH1_e2	ENSE00003602717	MLH1_e2	ENSE00003602717	G	sub	Intron down	79.4719237918257	85.9348609724651	6.46293718063939	80.0	80.6451612903226	89.6551724137931	0.29433679414973	-0.00065109134	-0.00076183677	-0.000595174729824	0.0012172162532806	-0.0038488675	-0.00051805377	0.001953125	0.0234375
MLH1_e2_C170A	C170A	CATATTAAAATATGTACATTAGAGTAGTTGCAGACTGATAAATTATTTTCTGTTTGATTTGCCAGTTTAGATGCAAAATCCACAAGTATTCAAGTGATTGTTAAAGAGGGAGGCCTGAAGTTGATTCAGATCCAAGACAATGGCACCGGGATCAGGGTAAGTAAAACCTAAAAGTAGCAGG	MLH1	MLH1_e2	ENSE00003602717	MLH1_e2	ENSE00003602717	A	sub	Intron down	79.4719237918257	80.6552454250478	1.18332163322209	76.6666666666667	72.463768115942	82.9268292682927	0.29433679414973	0.0015389025	0.00054499507	0.0056892335414886	0.0032994449138641	0.003220519	0.027128443	0.0	0.0341796875
MLH1_e2_del170to170	del170to170	CATATTAAAATATGTACATTAGAGTAGTTGCAGACTGATAAATTATTTTCTGTTTGATTTGCCAGTTTAGATGCAAAATCCACAAGTATTCAAGTGATTGTTAAAGAGGGAGGCCTGAAGTTGATTCAGATCCAAGACAATGGCACCGGGATCAGGGTAAGTAAAACCTAAAGTAGCAGG	MLH1	MLH1_e2	ENSE00003602717	MLH1_e2	ENSE00003602717	∆1nt	∆1nt	Intron down	79.4719237918257	86.575387390202	7.10346359837629	83.3333333333333	82.5396825396826	85.7142857142857	0.29433679414973	0.0028459728	0.0049416125	0.0311416685581207	-0.0188909471035003	0.036555596	-0.062288515	0.001953125	-0.05078125
MLH1_e2_del169to174	del169to174	CATATTAAAATATGTACATTAGAGTAGTTGCAGACTGATAAATTATTTTCTGTTTGATTTGCCAGTTTAGATGCAAAATCCACAAGTATTCAAGTGATTGTTAAAGAGGGAGGCCTGAAGTTGATTCAGATCCAAGACAATGGCACCGGGATCAGGGTAAGTAAAACCTAGCAGG	MLH1	MLH1_e2	ENSE00003602717	MLH1_e2	ENSE00003602717	∆6nt	∆6nt	Intron down	79.4719237918257	77.976592339449	-1.4953314523767	66.6666666666667	69.2307692307692	81.6326530612245	0.29433679414973	0.0057970583	0.0019221902	0.0322757065296173	-0.0233258605003356	0.021447208	-0.039341852	-0.00390625	-0.0283203125
MLH1_e2_del170to172	del170to172	CATATTAAAATATGTACATTAGAGTAGTTGCAGACTGATAAATTATTTTCTGTTTGATTTGCCAGTTTAGATGCAAAATCCACAAGTATTCAAGTGATTGTTAAAGAGGGAGGCCTGAAGTTGATTCAGATCCAAGACAATGGCACCGGGATCAGGGTAAGTAAAACCTAGTAGCAGG	MLH1	MLH1_e2	ENSE00003602717	MLH1_e2	ENSE00003602717	∆3nt	∆3nt	Intron down	79.4719237918257	71.8388340025517	-7.63308978927401	68.0	60.1503759398496	76.4705882352941	0.29433679414973	-0.0022349954	0.003525108	-0.0010413490235805	-0.016912430524826	0.021833986	-0.040225692	-0.001953125	0.041015625
MLH1_e2_G174A	G174A	CATATTAAAATATGTACATTAGAGTAGTTGCAGACTGATAAATTATTTTCTGTTTGATTTGCCAGTTTAGATGCAAAATCCACAAGTATTCAAGTGATTGTTAAAGAGGGAGGCCTGAAGTTGATTCAGATCCAAGACAATGGCACCGGGATCAGGGTAAGTAAAACCTCAAAATAGCAGG	MLH1	MLH1_e2	ENSE00003602717	MLH1_e2	ENSE00003602717	A	sub	Intron down	79.4719237918257	80.8752640088763	1.4033402170506	76.1904761904762	71.551724137931	91.4772727272727	0.29433679414973	4.3302774e-05	-0.00014141202	-0.0030318722128868	0.0025015473365783	0.010681387	-0.04594796	0.001953125	0.025390625
MLH1_e2_G174C	G174C	CATATTAAAATATGTACATTAGAGTAGTTGCAGACTGATAAATTATTTTCTGTTTGATTTGCCAGTTTAGATGCAAAATCCACAAGTATTCAAGTGATTGTTAAAGAGGGAGGCCTGAAGTTGATTCAGATCCAAGACAATGGCACCGGGATCAGGGTAAGTAAAACCTCAAACTAGCAGG	MLH1	MLH1_e2	ENSE00003602717	MLH1_e2	ENSE00003602717	C	sub	Intron down	79.4719237918257	87.0849334018562	7.6130096100305	86.2068965517242	77.7777777777778	94.0	0.29433679414973	0.0013856888	0.0005121529	0.0008519291877746	0.0057404041290283	0.014546517	-0.054311194	0.0	-0.0009765625
MLH1_e2_T175A	T175A	CATATTAAAATATGTACATTAGAGTAGTTGCAGACTGATAAATTATTTTCTGTTTGATTTGCCAGTTTAGATGCAAAATCCACAAGTATTCAAGTGATTGTTAAAGAGGGAGGCCTGAAGTTGATTCAGATCCAAGACAATGGCACCGGGATCAGGGTAAGTAAAACCTCAAAGAAGCAGG	MLH1	MLH1_e2	ENSE00003602717	MLH1_e2	ENSE00003602717	A	sub	Intron down	79.4719237918257	82.7902598497599	3.31833605793419	52.1739130434783	83.7837837837838	92.8571428571429	0.29433679414973	-0.0015077591	0.0021759868	-0.0145541951060295	-0.0039283037185668	0.05032104	-0.03850288	0.0	-0.0185546875
MLH1_e2_del175to175	del175to175	CATATTAAAATATGTACATTAGAGTAGTTGCAGACTGATAAATTATTTTCTGTTTGATTTGCCAGTTTAGATGCAAAATCCACAAGTATTCAAGTGATTGTTAAAGAGGGAGGCCTGAAGTTGATTCAGATCCAAGACAATGGCACCGGGATCAGGGTAAGTAAAACCTCAAAGAGCAGG	MLH1	MLH1_e2	ENSE00003602717	MLH1_e2	ENSE00003602717	∆1nt	∆1nt	Intron down	79.4719237918257	80.6467990234076	1.1748752315819	78.5714285714286	70.9090909090909	81.9672131147541	0.29433679414973	-0.0027059615	0.004266441	0.0140252187848091	-0.0192631483078002	0.03499899	-0.06892924	0.001953125	-0.09130859375
MLH1_e2_T175C	T175C	CATATTAAAATATGTACATTAGAGTAGTTGCAGACTGATAAATTATTTTCTGTTTGATTTGCCAGTTTAGATGCAAAATCCACAAGTATTCAAGTGATTGTTAAAGAGGGAGGCCTGAAGTTGATTCAGATCCAAGACAATGGCACCGGGATCAGGGTAAGTAAAACCTCAAAGCAGCAGG	MLH1	MLH1_e2	ENSE00003602717	MLH1_e2	ENSE00003602717	C	sub	Intron down	79.4719237918257	80.4063190939481	0.934395302122393	83.3333333333333	70.0	83.495145631068	0.29433679414973	-0.00021407008	0.0006892979	-0.0091349259018898	0.0023519694805145	0.037299722	-0.042186566	0.0	-0.015625
MLH1_e2_del173to175	del173to175	CATATTAAAATATGTACATTAGAGTAGTTGCAGACTGATAAATTATTTTCTGTTTGATTTGCCAGTTTAGATGCAAAATCCACAAGTATTCAAGTGATTGTTAAAGAGGGAGGCCTGAAGTTGATTCAGATCCAAGACAATGGCACCGGGATCAGGGTAAGTAAAACCTCAAAGCAGG	MLH1	MLH1_e2	ENSE00003602717	MLH1_e2	ENSE00003602717	∆3nt	∆3nt	Intron down	79.4719237918257	88.4253296330087	8.95340584118299	85.1063829787234	84.5070422535211	89.9328859060403	0.29433679414973	-0.000120162964	0.0052057207	-0.0145038068294525	-0.0186732113361358	-0.020985153	-0.059611388	0.0	0.013671875
MLH1_e2_del173to178	del173to178	CATATTAAAATATGTACATTAGAGTAGTTGCAGACTGATAAATTATTTTCTGTTTGATTTGCCAGTTTAGATGCAAAATCCACAAGTATTCAAGTGATTGTTAAAGAGGGAGGCCTGAAGTTGATTCAGATCCAAGACAATGGCACCGGGATCAGGGTAAGTAAAACCTCAAAGG	MLH1	MLH1_e2	ENSE00003602717	MLH1_e2	ENSE00003602717	∆6nt	∆6nt	Intron down	79.4719237918257	78.8439029181821	-0.628020873643609	68.9655172413793	68.9655172413793	87.378640776699	0.29433679414973	0.0073372126	0.002306074	0.0276275351643562	-0.0267022848129272	0.022467267	-0.048412777	-0.001953125	-0.029296875
MLH1_e2_T175G	T175G	CATATTAAAATATGTACATTAGAGTAGTTGCAGACTGATAAATTATTTTCTGTTTGATTTGCCAGTTTAGATGCAAAATCCACAAGTATTCAAGTGATTGTTAAAGAGGGAGGCCTGAAGTTGATTCAGATCCAAGACAATGGCACCGGGATCAGGGTAAGTAAAACCTCAAAGGAGCAGG	MLH1	MLH1_e2	ENSE00003602717	MLH1_e2	ENSE00003602717	G	sub	Intron down	79.4719237918257	78.7187412772827	-0.753182514543005	71.875	70.6349206349206	83.1460674157304	0.29433679414973	-0.0020422637	0.00017899275	-0.0150068551301956	-0.0061865746974945	0.051241428	-0.037574895	0.0	-0.0244140625
MLH1_e2_del176to181	del176to181	CATATTAAAATATGTACATTAGAGTAGTTGCAGACTGATAAATTATTTTCTGTTTGATTTGCCAGTTTAGATGCAAAATCCACAAGTATTCAAGTGATTGTTAAAGAGGGAGGCCTGAAGTTGATTCAGATCCAAGACAATGGCACCGGGATCAGGGTAAGTAAAACCTCAAAGT	MLH1	MLH1_e2	ENSE00003602717	MLH1_e2	ENSE00003602717	∆6nt	∆6nt	Intron down	79.4719237918257	81.2587798521814	1.78685606035569	72.7272727272727	74.390243902439	86.1111111111111	0.29433679414973	0.010504454	0.0043720603	0.0361361354589462	-0.0230786800384521	0.009523906	-0.05149945	-0.001953125	-0.017578125
MLH1_e2_G177A	G177A	CATATTAAAATATGTACATTAGAGTAGTTGCAGACTGATAAATTATTTTCTGTTTGATTTGCCAGTTTAGATGCAAAATCCACAAGTATTCAAGTGATTGTTAAAGAGGGAGGCCTGAAGTTGATTCAGATCCAAGACAATGGCACCGGGATCAGGGTAAGTAAAACCTCAAAGTAACAGG	MLH1	MLH1_e2	ENSE00003602717	MLH1_e2	ENSE00003602717	A	sub	Intron down	79.4719237918257	79.5439423677796	0.0720185759538916	87.0967741935484	65.9090909090909	80.6451612903226	0.29433679414973	0.0021390915	0.0033475757	-0.0051452592015266	0.0036083459854125	0.0106040295	-0.053032696	0.0	0.017578125
MLH1_e2_del177to177	del177to177	CATATTAAAATATGTACATTAGAGTAGTTGCAGACTGATAAATTATTTTCTGTTTGATTTGCCAGTTTAGATGCAAAATCCACAAGTATTCAAGTGATTGTTAAAGAGGGAGGCCTGAAGTTGATTCAGATCCAAGACAATGGCACCGGGATCAGGGTAAGTAAAACCTCAAAGTACAGG	MLH1	MLH1_e2	ENSE00003602717	MLH1_e2	ENSE00003602717	∆1nt	∆1nt	Intron down	79.4719237918257	80.957450727747	1.4855269359213	87.5	70.2380952380953	80.1470588235294	0.29433679414973	0.0038782656	0.007227391	0.0212548822164535	-0.0178883373737335	0.042916298	-0.06839739	0.0	-0.0537109375
MLH1_e2_G177C	G177C	CATATTAAAATATGTACATTAGAGTAGTTGCAGACTGATAAATTATTTTCTGTTTGATTTGCCAGTTTAGATGCAAAATCCACAAGTATTCAAGTGATTGTTAAAGAGGGAGGCCTGAAGTTGATTCAGATCCAAGACAATGGCACCGGGATCAGGGTAAGTAAAACCTCAAAGTACCAGG	MLH1	MLH1_e2	ENSE00003602717	MLH1_e2	ENSE00003602717	C	sub	Intron down	79.4719237918257	79.8432080054088	0.37128421358309	64.1791044776119	74.4186046511628	86.2068965517242	0.29433679414973	0.0017653108	0.0021221936	-0.0068953558802604	0.0040887296199798	0.03556847	-0.05618929	0.0	0.001953125
MLH1_e2_C178A	C178A	CATATTAAAATATGTACATTAGAGTAGTTGCAGACTGATAAATTATTTTCTGTTTGATTTGCCAGTTTAGATGCAAAATCCACAAGTATTCAAGTGATTGTTAAAGAGGGAGGCCTGAAGTTGATTCAGATCCAAGACAATGGCACCGGGATCAGGGTAAGTAAAACCTCAAAGTAGAAGG	MLH1	MLH1_e2	ENSE00003602717	MLH1_e2	ENSE00003602717	A	sub	Intron down	79.4719237918257	74.2669129886316	-5.20501080319411	69.5652173913044	60.9375	89.795918367347	0.29433679414973	0.00054997206	-1.758337e-06	-0.0007461458444595	-0.000167042016983	0.013212275	-0.048468433	0.001953125	-0.0048828125
MLH1_e2_del178to178	del178to178	CATATTAAAATATGTACATTAGAGTAGTTGCAGACTGATAAATTATTTTCTGTTTGATTTGCCAGTTTAGATGCAAAATCCACAAGTATTCAAGTGATTGTTAAAGAGGGAGGCCTGAAGTTGATTCAGATCCAAGACAATGGCACCGGGATCAGGGTAAGTAAAACCTCAAAGTAGAGG	MLH1	MLH1_e2	ENSE00003602717	MLH1_e2	ENSE00003602717	∆1nt	∆1nt	Intron down	79.4719237918257	87.4359026359906	7.9639788441649	85.7142857142857	84.4827586206897	84.6153846153846	0.29433679414973	0.0012643933	0.003914863	0.0237630903720855	-0.0190141201019287	0.03074798	-0.071776874	0.001953125	-0.0791015625
MLH1_e2_del179to181	del179to181	CATATTAAAATATGTACATTAGAGTAGTTGCAGACTGATAAATTATTTTCTGTTTGATTTGCCAGTTTAGATGCAAAATCCACAAGTATTCAAGTGATTGTTAAAGAGGGAGGCCTGAAGTTGATTCAGATCCAAGACAATGGCACCGGGATCAGGGTAAGTAAAACCTCAAAGTAGC	MLH1	MLH1_e2	ENSE00003602717	MLH1_e2	ENSE00003602717	∆3nt	∆3nt	Intron down	79.4719237918257	79.5908735052892	0.11894971346349	58.3333333333333	82.1428571428571	75.0	0.29433679414973	0.00272578	0.008164167	-0.0015795156359672	-0.0181887447834014	0.0038577393	-0.05869458	0.0	0.0244140625
MLH1_e2_G180A	G180A	CATATTAAAATATGTACATTAGAGTAGTTGCAGACTGATAAATTATTTTCTGTTTGATTTGCCAGTTTAGATGCAAAATCCACAAGTATTCAAGTGATTGTTAAAGAGGGAGGCCTGAAGTTGATTCAGATCCAAGACAATGGCACCGGGATCAGGGTAAGTAAAACCTCAAAGTAGCAAG	MLH1	MLH1_e2	ENSE00003602717	MLH1_e2	ENSE00003602717	A	sub	Intron down	79.4719237918257	78.8559381877716	-0.615985604054103	76.25	69.3333333333333	86.8913857677903	0.29433679414973	0.004224807	0.0005155206	-0.0051008686423301	-0.0055820345878601	0.0058751646	-0.039578423	0.0	0.0087890625
MLH1_e2_G180C	G180C	CATATTAAAATATGTACATTAGAGTAGTTGCAGACTGATAAATTATTTTCTGTTTGATTTGCCAGTTTAGATGCAAAATCCACAAGTATTCAAGTGATTGTTAAAGAGGGAGGCCTGAAGTTGATTCAGATCCAAGACAATGGCACCGGGATCAGGGTAAGTAAAACCTCAAAGTAGCACG	MLH1	MLH1_e2	ENSE00003602717	MLH1_e2	ENSE00003602717	C	sub	Intron down	79.4719237918257	82.9745561418179	3.5026323499922	82.0	76.2376237623762	82.5503355704698	0.29433679414973	0.005492538	0.0019245148	-0.0015079416334629	-0.0009422302246093	0.014328888	-0.050355688	0.0	0.009765625
MLH1_e2_del180to180	del180to180	CATATTAAAATATGTACATTAGAGTAGTTGCAGACTGATAAATTATTTTCTGTTTGATTTGCCAGTTTAGATGCAAAATCCACAAGTATTCAAGTGATTGTTAAAGAGGGAGGCCTGAAGTTGATTCAGATCCAAGACAATGGCACCGGGATCAGGGTAAGTAAAACCTCAAAGTAGCAG	MLH1	MLH1_e2	ENSE00003602717	MLH1_e2	ENSE00003602717	∆1nt	∆1nt	Intron down	79.4719237918257	78.3828493841684	-1.08907440765731	80.8510638297872	67.2413793103448	76.1363636363636	0.29433679414973	0.005072266	0.0041157007	0.0308125838637352	-0.0169252157211303	0.041933205	-0.070795976	0.001953125	-0.0673828125
MLH1_e2_G181A	G181A	CATATTAAAATATGTACATTAGAGTAGTTGCAGACTGATAAATTATTTTCTGTTTGATTTGCCAGTTTAGATGCAAAATCCACAAGTATTCAAGTGATTGTTAAAGAGGGAGGCCTGAAGTTGATTCAGATCCAAGACAATGGCACCGGGATCAGGGTAAGTAAAACCTCAAAGTAGCAGA	MLH1	MLH1_e2	ENSE00003602717	MLH1_e2	ENSE00003602717	A	sub	Intron down	79.4719237918257	82.3868453494497	2.914921557624	87.5	73.9130434782609	83.1932773109244	0.29433679414973	0.002539426	0.0018840432	-0.0042843520641326	0.000528335571289	0.0040455945	-0.057955794	0.001953125	0.0087890625
MLH1_e2_G181C	G181C	CATATTAAAATATGTACATTAGAGTAGTTGCAGACTGATAAATTATTTTCTGTTTGATTTGCCAGTTTAGATGCAAAATCCACAAGTATTCAAGTGATTGTTAAAGAGGGAGGCCTGAAGTTGATTCAGATCCAAGACAATGGCACCGGGATCAGGGTAAGTAAAACCTCAAAGTAGCAGC	MLH1	MLH1_e2	ENSE00003602717	MLH1_e2	ENSE00003602717	C	sub	Intron down	79.4719237918257	82.4286949621776	2.95677117035189	88.8888888888889	70.2127659574468	82.7272727272727	0.29433679414973	0.0016258955	0.0015874803	0.0052460469305515	0.0062113404273986	0.023963392	-0.057474397	0.001953125	0.0009765625
MLH1_e2_G181T	G181T	CATATTAAAATATGTACATTAGAGTAGTTGCAGACTGATAAATTATTTTCTGTTTGATTTGCCAGTTTAGATGCAAAATCCACAAGTATTCAAGTGATTGTTAAAGAGGGAGGCCTGAAGTTGATTCAGATCCAAGACAATGGCACCGGGATCAGGGTAAGTAAAACCTCAAAGTAGCAGT	MLH1	MLH1_e2	ENSE00003602717	MLH1_e2	ENSE00003602717	U	sub	Intron down	79.4719237918257	79.2517740963774	-0.220149695448302	77.7027027027027	71.7190388170056	86.4438254410399	0.29433679414973	0.0026348531	0.0019331574	0.008792471140623	0.0095544159412384	0.01065632	-0.058092512	0.0	0.017578125
MLH1_e2_G180T	G180T	CATATTAAAATATGTACATTAGAGTAGTTGCAGACTGATAAATTATTTTCTGTTTGATTTGCCAGTTTAGATGCAAAATCCACAAGTATTCAAGTGATTGTTAAAGAGGGAGGCCTGAAGTTGATTCAGATCCAAGACAATGGCACCGGGATCAGGGTAAGTAAAACCTCAAAGTAGCATG	MLH1	MLH1_e2	ENSE00003602717	MLH1_e2	ENSE00003602717	U	sub	Intron down	79.4719237918257	83.3909801784367	3.919056386611	68.8679245283019	80.5194805194805	84.070796460177	0.29433679414973	0.006316334	0.0028487742	0.0084502734243869	-0.0020827651023864	0.0018477645	-0.058446802	0.0	0.0048828125
MLH1_e2_A179C	A179C	CATATTAAAATATGTACATTAGAGTAGTTGCAGACTGATAAATTATTTTCTGTTTGATTTGCCAGTTTAGATGCAAAATCCACAAGTATTCAAGTGATTGTTAAAGAGGGAGGCCTGAAGTTGATTCAGATCCAAGACAATGGCACCGGGATCAGGGTAAGTAAAACCTCAAAGTAGCCGG	MLH1	MLH1_e2	ENSE00003602717	MLH1_e2	ENSE00003602717	C	sub	Intron down	79.4719237918257	77.1254649883761	-2.3464588034496	69.3877551020408	68.3544303797468	79.4701986754967	0.29433679414973	0.0048036873	0.0021526814	0.0090911984443664	0.004582405090332	0.03812325	-0.041546077	0.001953125	0.015625
MLH1_e2_del179to179	del179to179	CATATTAAAATATGTACATTAGAGTAGTTGCAGACTGATAAATTATTTTCTGTTTGATTTGCCAGTTTAGATGCAAAATCCACAAGTATTCAAGTGATTGTTAAAGAGGGAGGCCTGAAGTTGATTCAGATCCAAGACAATGGCACCGGGATCAGGGTAAGTAAAACCTCAAAGTAGCGG	MLH1	MLH1_e2	ENSE00003602717	MLH1_e2	ENSE00003602717	∆1nt	∆1nt	Intron down	79.4719237918257	81.2793780050398	1.8074542132141	76.8292682926829	73.1707317073171	84.3373493975904	0.29433679414973	0.0048796237	0.0060255826	0.0369554460048675	-0.0169493854045867	0.03986048	-0.07064139	0.0	-0.056640625
MLH1_e2_A179G	A179G	CATATTAAAATATGTACATTAGAGTAGTTGCAGACTGATAAATTATTTTCTGTTTGATTTGCCAGTTTAGATGCAAAATCCACAAGTATTCAAGTGATTGTTAAAGAGGGAGGCCTGAAGTTGATTCAGATCCAAGACAATGGCACCGGGATCAGGGTAAGTAAAACCTCAAAGTAGCGGG	MLH1	MLH1_e2	ENSE00003602717	MLH1_e2	ENSE00003602717	G	sub	Intron down	79.4719237918257	84.4781156344216	5.0061918425959	85.7142857142857	79.4117647058824	77.7777777777778	0.29433679414973	0.004823625	0.0012677312	0.0146849602460861	0.0054861307144165	0.030400157	-0.05171585	0.0	0.0224609375
MLH1_e2_A179T	A179T	CATATTAAAATATGTACATTAGAGTAGTTGCAGACTGATAAATTATTTTCTGTTTGATTTGCCAGTTTAGATGCAAAATCCACAAGTATTCAAGTGATTGTTAAAGAGGGAGGCCTGAAGTTGATTCAGATCCAAGACAATGGCACCGGGATCAGGGTAAGTAAAACCTCAAAGTAGCTGG	MLH1	MLH1_e2	ENSE00003602717	MLH1_e2	ENSE00003602717	U	sub	Intron down	79.4719237918257	84.8876321899626	5.4157083981369	84.6153846153846	76.7857142857143	91.5254237288136	0.29433679414973	0.0043744743	0.0013011098	0.0062142796814441	5.775690078735352e-05	0.015085321	-0.048147313	0.0	0.0087890625
MLH1_e2_del176to178	del176to178	CATATTAAAATATGTACATTAGAGTAGTTGCAGACTGATAAATTATTTTCTGTTTGATTTGCCAGTTTAGATGCAAAATCCACAAGTATTCAAGTGATTGTTAAAGAGGGAGGCCTGAAGTTGATTCAGATCCAAGACAATGGCACCGGGATCAGGGTAAGTAAAACCTCAAAGTAGG	MLH1	MLH1_e2	ENSE00003602717	MLH1_e2	ENSE00003602717	∆3nt	∆3nt	Intron down	79.4719237918257	85.2814332887648	5.80950949693909	92.8571428571429	77.9220779220779	86.6666666666667	0.29433679414973	4.017353e-05	0.006528944	-0.0002795085310935	-0.0178515613079071	0.004606705	-0.053853482	0.0	0.0302734375
MLH1_e2_C178G	C178G	CATATTAAAATATGTACATTAGAGTAGTTGCAGACTGATAAATTATTTTCTGTTTGATTTGCCAGTTTAGATGCAAAATCCACAAGTATTCAAGTGATTGTTAAAGAGGGAGGCCTGAAGTTGATTCAGATCCAAGACAATGGCACCGGGATCAGGGTAAGTAAAACCTCAAAGTAGGAGG	MLH1	MLH1_e2	ENSE00003602717	MLH1_e2	ENSE00003602717	G	sub	Intron down	79.4719237918257	86.6172701714414	7.14534637961569	79.3103448275862	82.7160493827161	88.6524822695036	0.29433679414973	-0.0002952814	-0.002495557	0.0055470839142799	0.0002446770668029	0.043210603	-0.042546302	0.001953125	0.001953125
MLH1_e2_C178T	C178T	CATATTAAAATATGTACATTAGAGTAGTTGCAGACTGATAAATTATTTTCTGTTTGATTTGCCAGTTTAGATGCAAAATCCACAAGTATTCAAGTGATTGTTAAAGAGGGAGGCCTGAAGTTGATTCAGATCCAAGACAATGGCACCGGGATCAGGGTAAGTAAAACCTCAAAGTAGTAGG	MLH1	MLH1_e2	ENSE00003602717	MLH1_e2	ENSE00003602717	U	sub	Intron down	79.4719237918257	78.810780085983	-0.661143705842704	83.0769230769231	67.3684210526316	81.7460317460318	0.29433679414973	-0.00061652064	0.00016194582	0.0098007321357727	0.0054344832897186	-0.016641932	0.0052004904	0.0	0.0185546875
MLH1_e2_G177T	G177T	CATATTAAAATATGTACATTAGAGTAGTTGCAGACTGATAAATTATTTTCTGTTTGATTTGCCAGTTTAGATGCAAAATCCACAAGTATTCAAGTGATTGTTAAAGAGGGAGGCCTGAAGTTGATTCAGATCCAAGACAATGGCACCGGGATCAGGGTAAGTAAAACCTCAAAGTATCAGG	MLH1	MLH1_e2	ENSE00003602717	MLH1_e2	ENSE00003602717	U	sub	Intron down	79.4719237918257	78.6718557963155	-0.800067995510201	70.3125	70.9302325581395	81.3664596273292	0.29433679414973	0.0026937127	0.002152592	-0.0066693201661109	0.0033696293830871	0.023767687	-0.053622067	0.0	0.0029296875
MLH1_e2_A176C	A176C	CATATTAAAATATGTACATTAGAGTAGTTGCAGACTGATAAATTATTTTCTGTTTGATTTGCCAGTTTAGATGCAAAATCCACAAGTATTCAAGTGATTGTTAAAGAGGGAGGCCTGAAGTTGATTCAGATCCAAGACAATGGCACCGGGATCAGGGTAAGTAAAACCTCAAAGTCGCAGG	MLH1	MLH1_e2	ENSE00003602717	MLH1_e2	ENSE00003602717	C	sub	Intron down	79.4719237918257	79.0254010371954	-0.446522754630307	82.7586206896552	62.0	86.0759493670886	0.29433679414973	0.002901405	0.0031161904	-0.009452648460865	0.0043698251247406	0.04723889	-0.036798604	0.0	-0.001953125
MLH1_e2_del176to176	del176to176	CATATTAAAATATGTACATTAGAGTAGTTGCAGACTGATAAATTATTTTCTGTTTGATTTGCCAGTTTAGATGCAAAATCCACAAGTATTCAAGTGATTGTTAAAGAGGGAGGCCTGAAGTTGATTCAGATCCAAGACAATGGCACCGGGATCAGGGTAAGTAAAACCTCAAAGTGCAGG	MLH1	MLH1_e2	ENSE00003602717	MLH1_e2	ENSE00003602717	∆1nt	∆1nt	Intron down	79.4719237918257	78.3996584054762	-1.0722653863495	71.4285714285714	68.3673469387755	89.4308943089431	0.29433679414973	0.0019066632	0.005727172	0.0187970399856567	-0.0192735493183136	0.034246266	-0.067227155	0.0	-0.087890625
MLH1_e2_A176G	A176G	CATATTAAAATATGTACATTAGAGTAGTTGCAGACTGATAAATTATTTTCTGTTTGATTTGCCAGTTTAGATGCAAAATCCACAAGTATTCAAGTGATTGTTAAAGAGGGAGGCCTGAAGTTGATTCAGATCCAAGACAATGGCACCGGGATCAGGGTAAGTAAAACCTCAAAGTGGCAGG	MLH1	MLH1_e2	ENSE00003602717	MLH1_e2	ENSE00003602717	G	sub	Intron down	79.4719237918257	79.7545016983484	0.282577906522696	71.1864406779661	70.6896551724138	86.5079365079365	0.29433679414973	-0.0004352033	1.3113022e-06	-0.0061903893947601	-0.000137060880661	0.023879351	-0.03819351	0.001953125	-0.0126953125
MLH1_e2_A176T	A176T	CATATTAAAATATGTACATTAGAGTAGTTGCAGACTGATAAATTATTTTCTGTTTGATTTGCCAGTTTAGATGCAAAATCCACAAGTATTCAAGTGATTGTTAAAGAGGGAGGCCTGAAGTTGATTCAGATCCAAGACAATGGCACCGGGATCAGGGTAAGTAAAACCTCAAAGTTGCAGG	MLH1	MLH1_e2	ENSE00003602717	MLH1_e2	ENSE00003602717	U	sub	Intron down	79.4719237918257	82.9030724275278	3.4311486357021	81.25	75.3623188405797	83.59375	0.29433679414973	0.0047454834	0.004524857	-0.009079098701477	0.0062140524387359	0.025718415	-0.036415234	0.001953125	-0.005859375
MLH1_e2_del174to174	del174to174	CATATTAAAATATGTACATTAGAGTAGTTGCAGACTGATAAATTATTTTCTGTTTGATTTGCCAGTTTAGATGCAAAATCCACAAGTATTCAAGTGATTGTTAAAGAGGGAGGCCTGAAGTTGATTCAGATCCAAGACAATGGCACCGGGATCAGGGTAAGTAAAACCTCAAATAGCAGG	MLH1	MLH1_e2	ENSE00003602717	MLH1_e2	ENSE00003602717	∆1nt	∆1nt	Intron down	79.4719237918257	83.7464765581524	4.2745527663267	76.9230769230769	79.4117647058824	83.3333333333333	0.29433679414973	0.0005298257	0.005327344	0.0215940997004508	-0.0198602378368377	0.057153802	-0.07237438	0.0	-0.078125
MLH1_e2_G174T	G174T	CATATTAAAATATGTACATTAGAGTAGTTGCAGACTGATAAATTATTTTCTGTTTGATTTGCCAGTTTAGATGCAAAATCCACAAGTATTCAAGTGATTGTTAAAGAGGGAGGCCTGAAGTTGATTCAGATCCAAGACAATGGCACCGGGATCAGGGTAAGTAAAACCTCAAATTAGCAGG	MLH1	MLH1_e2	ENSE00003602717	MLH1_e2	ENSE00003602717	U	sub	Intron down	79.4719237918257	88.2515521830135	8.7796283911878	88.2352941176471	82.7586206896552	90.9677419354839	0.29433679414973	0.0018615723	0.0006815791	0.0007789731025695	0.0049461722373962	0.009524174	-0.04406859	0.001953125	0.0126953125
MLH1_e2_A173C	A173C	CATATTAAAATATGTACATTAGAGTAGTTGCAGACTGATAAATTATTTTCTGTTTGATTTGCCAGTTTAGATGCAAAATCCACAAGTATTCAAGTGATTGTTAAAGAGGGAGGCCTGAAGTTGATTCAGATCCAAGACAATGGCACCGGGATCAGGGTAAGTAAAACCTCAACGTAGCAGG	MLH1	MLH1_e2	ENSE00003602717	MLH1_e2	ENSE00003602717	C	sub	Intron down	79.4719237918257	82.2700391194796	2.79811532765389	82.5396825396826	74.7572815533981	81.25	0.29433679414973	0.00063958764	0.0010311306	0.0056308507919311	0.0066041052341461	0.033059113	-0.04569781	0.0	-0.00390625
MLH1_e2_A173G	A173G	CATATTAAAATATGTACATTAGAGTAGTTGCAGACTGATAAATTATTTTCTGTTTGATTTGCCAGTTTAGATGCAAAATCCACAAGTATTCAAGTGATTGTTAAAGAGGGAGGCCTGAAGTTGATTCAGATCCAAGACAATGGCACCGGGATCAGGGTAAGTAAAACCTCAAGGTAGCAGG	MLH1	MLH1_e2	ENSE00003602717	MLH1_e2	ENSE00003602717	G	sub	Intron down	79.4719237918257	74.8351123390773	-4.6368114527484	58.6206896551724	66.1538461538462	85.9649122807018	0.29433679414973	-0.0002271831	-0.0013427138	0.0029078125953674	-0.0031101703643798	0.0499148	-0.0089134425	0.0	-0.0224609375
MLH1_e2_del171to171	del171to171	CATATTAAAATATGTACATTAGAGTAGTTGCAGACTGATAAATTATTTTCTGTTTGATTTGCCAGTTTAGATGCAAAATCCACAAGTATTCAAGTGATTGTTAAAGAGGGAGGCCTGAAGTTGATTCAGATCCAAGACAATGGCACCGGGATCAGGGTAAGTAAAACCTCAAGTAGCAGG	MLH1	MLH1_e2	ENSE00003602717	MLH1_e2	ENSE00003602717	∆1nt	∆1nt	Intron down	79.4719237918257	83.8786552503576	4.4067314585319	83.8709677419355	76.7857142857143	85.7142857142857	0.29433679414973	0.0014593303	0.0052094758	0.0322929546236991	-0.0187070667743682	0.04822791	-0.06828986	0.0	-0.056640625
MLH1_e2_del172to177	del172to177	CATATTAAAATATGTACATTAGAGTAGTTGCAGACTGATAAATTATTTTCTGTTTGATTTGCCAGTTTAGATGCAAAATCCACAAGTATTCAAGTGATTGTTAAAGAGGGAGGCCTGAAGTTGATTCAGATCCAAGACAATGGCACCGGGATCAGGGTAAGTAAAACCTCACAGG	MLH1	MLH1_e2	ENSE00003602717	MLH1_e2	ENSE00003602717	∆6nt	∆6nt	Intron down	79.4719237918257	79.3864344906225	-0.085489301203201	84.0	69.6	82.3529411764706	0.29433679414973	0.0074414313	0.0030444562	0.0271830856800079	-0.0237149000167846	0.013240924	-0.04854157	-0.001953125	-0.0537109375
MLH1_e2_A172C	A172C	CATATTAAAATATGTACATTAGAGTAGTTGCAGACTGATAAATTATTTTCTGTTTGATTTGCCAGTTTAGATGCAAAATCCACAAGTATTCAAGTGATTGTTAAAGAGGGAGGCCTGAAGTTGATTCAGATCCAAGACAATGGCACCGGGATCAGGGTAAGTAAAACCTCACAGTAGCAGG	MLH1	MLH1_e2	ENSE00003602717	MLH1_e2	ENSE00003602717	C	sub	Intron down	79.4719237918257	77.6917838325573	-1.7801399592684	71.3235294117647	69.6428571428571	80.0687285223368	0.29433679414973	0.0006457567	0.00044557452	0.0070663318037986	0.0032841861248016	0.0030911695	0.0045256913	0.0	-0.01171875
MLH1_e2_A172G	A172G	CATATTAAAATATGTACATTAGAGTAGTTGCAGACTGATAAATTATTTTCTGTTTGATTTGCCAGTTTAGATGCAAAATCCACAAGTATTCAAGTGATTGTTAAAGAGGGAGGCCTGAAGTTGATTCAGATCCAAGACAATGGCACCGGGATCAGGGTAAGTAAAACCTCAGAGTAGCAGG	MLH1	MLH1_e2	ENSE00003602717	MLH1_e2	ENSE00003602717	G	sub	Intron down	79.4719237918257	68.8968913870695	-10.5750324047562	65.3846153846154	54.4117647058824	78.4313725490196	0.29433679414973	-0.0026249886	-0.0031562746	0.0060764551162719	-0.004383772611618	0.01107638	0.0039871484	0.0	-0.0263671875
MLH1_e2_del172to174	del172to174	CATATTAAAATATGTACATTAGAGTAGTTGCAGACTGATAAATTATTTTCTGTTTGATTTGCCAGTTTAGATGCAAAATCCACAAGTATTCAAGTGATTGTTAAAGAGGGAGGCCTGAAGTTGATTCAGATCCAAGACAATGGCACCGGGATCAGGGTAAGTAAAACCTCATAGCAGG	MLH1	MLH1_e2	ENSE00003602717	MLH1_e2	ENSE00003602717	∆3nt	∆3nt	Intron down	79.4719237918257	81.7859888448201	2.3140650529944	85.1351351351351	71.875	84.2105263157895	0.29433679414973	-0.00063833594	0.004541248	-0.0031130388379096	-0.0150649845600128	0.014281757	-0.06056904	-0.001953125	0.0078125
MLH1_e2_A172T	A172T	CATATTAAAATATGTACATTAGAGTAGTTGCAGACTGATAAATTATTTTCTGTTTGATTTGCCAGTTTAGATGCAAAATCCACAAGTATTCAAGTGATTGTTAAAGAGGGAGGCCTGAAGTTGATTCAGATCCAAGACAATGGCACCGGGATCAGGGTAAGTAAAACCTCATAGTAGCAGG	MLH1	MLH1_e2	ENSE00003602717	MLH1_e2	ENSE00003602717	U	sub	Intron down	79.4719237918257	79.7908919244691	0.318968132643394	83.3333333333333	68.6046511627907	84.2592592592593	0.29433679414973	-8.21054e-05	-0.00097060204	0.0071846842765808	0.0018880665302276	0.016237004	0.005592257	0.0	-0.0048828125
MLH1_e2_A171C	A171C	CATATTAAAATATGTACATTAGAGTAGTTGCAGACTGATAAATTATTTTCTGTTTGATTTGCCAGTTTAGATGCAAAATCCACAAGTATTCAAGTGATTGTTAAAGAGGGAGGCCTGAAGTTGATTCAGATCCAAGACAATGGCACCGGGATCAGGGTAAGTAAAACCTCCAAGTAGCAGG	MLH1	MLH1_e2	ENSE00003602717	MLH1_e2	ENSE00003602717	C	sub	Intron down	79.4719237918257	82.9132989537344	3.4413751619087	75.0	77.027027027027	86.2745098039216	0.29433679414973	0.000736922	2.2232533e-05	0.0017960853874683	-0.0016897022724151	0.04667021	-0.034997165	0.0	-0.0107421875
MLH1_e2_A171G	A171G	CATATTAAAATATGTACATTAGAGTAGTTGCAGACTGATAAATTATTTTCTGTTTGATTTGCCAGTTTAGATGCAAAATCCACAAGTATTCAAGTGATTGTTAAAGAGGGAGGCCTGAAGTTGATTCAGATCCAAGACAATGGCACCGGGATCAGGGTAAGTAAAACCTCGAAGTAGCAGG	MLH1	MLH1_e2	ENSE00003602717	MLH1_e2	ENSE00003602717	G	sub	Intron down	79.4719237918257	75.6284566783407	-3.843467113485	66.1538461538462	65.7534246575343	81.3432835820896	0.29433679414973	0.0019620657	0.0009931326	0.0056805983185768	0.0031646788120269	0.04203562	-0.037366726	0.001953125	-0.0107421875
MLH1_e2_del171to176	del171to176	CATATTAAAATATGTACATTAGAGTAGTTGCAGACTGATAAATTATTTTCTGTTTGATTTGCCAGTTTAGATGCAAAATCCACAAGTATTCAAGTGATTGTTAAAGAGGGAGGCCTGAAGTTGATTCAGATCCAAGACAATGGCACCGGGATCAGGGTAAGTAAAACCTCGCAGG	MLH1	MLH1_e2	ENSE00003602717	MLH1_e2	ENSE00003602717	∆6nt	∆6nt	Intron down	79.4719237918257	82.4600307984473	2.9881070066216	84.0	74.2574257425743	82.2695035460993	0.29433679414973	0.009017348	0.0035650134	0.0331764817237854	-0.0235734283924102	0.00011001527	-0.04107862	-0.001953125	-0.0419921875
MLH1_e2_del171to173	del171to173	CATATTAAAATATGTACATTAGAGTAGTTGCAGACTGATAAATTATTTTCTGTTTGATTTGCCAGTTTAGATGCAAAATCCACAAGTATTCAAGTGATTGTTAAAGAGGGAGGCCTGAAGTTGATTCAGATCCAAGACAATGGCACCGGGATCAGGGTAAGTAAAACCTCGTAGCAGG	MLH1	MLH1_e2	ENSE00003602717	MLH1_e2	ENSE00003602717	∆3nt	∆3nt	Intron down	79.4719237918257	78.7262964044543	-0.745627387371406	87.5	62.962962962963	82.6086956521739	0.29433679414973	0.00068694353	0.0051055253	0.0148145481944084	-0.0140862464904785	0.018993434	-0.056896053	-0.001953125	0.0458984375
MLH1_e2_A171T	A171T	CATATTAAAATATGTACATTAGAGTAGTTGCAGACTGATAAATTATTTTCTGTTTGATTTGCCAGTTTAGATGCAAAATCCACAAGTATTCAAGTGATTGTTAAAGAGGGAGGCCTGAAGTTGATTCAGATCCAAGACAATGGCACCGGGATCAGGGTAAGTAAAACCTCTAAGTAGCAGG	MLH1	MLH1_e2	ENSE00003602717	MLH1_e2	ENSE00003602717	U	sub	Intron down	79.4719237918257	85.9958098090983	6.5238860172726	76.9230769230769	84.1269841269841	86.2385321100918	0.29433679414973	0.0021432638	0.0007131696	0.005655039101839	-0.0032989978790283	0.01293008	0.0061655343	0.0	0.0224609375
MLH1_e2_C170G	C170G	CATATTAAAATATGTACATTAGAGTAGTTGCAGACTGATAAATTATTTTCTGTTTGATTTGCCAGTTTAGATGCAAAATCCACAAGTATTCAAGTGATTGTTAAAGAGGGAGGCCTGAAGTTGATTCAGATCCAAGACAATGGCACCGGGATCAGGGTAAGTAAAACCTGAAAGTAGCAGG	MLH1	MLH1_e2	ENSE00003602717	MLH1_e2	ENSE00003602717	G	sub	Intron down	79.4719237918257	84.6218802113264	5.14995641950069	65.3061224489796	82.7160493827161	92.7835051546392	0.29433679414973	0.00034493208	-0.0003889203	0.0080111622810363	0.0027006566524505	0.014389774	0.014478192	0.0	0.013671875
MLH1_e2_C170T	C170T	CATATTAAAATATGTACATTAGAGTAGTTGCAGACTGATAAATTATTTTCTGTTTGATTTGCCAGTTTAGATGCAAAATCCACAAGTATTCAAGTGATTGTTAAAGAGGGAGGCCTGAAGTTGATTCAGATCCAAGACAATGGCACCGGGATCAGGGTAAGTAAAACCTTAAAGTAGCAGG	MLH1	MLH1_e2	ENSE00003602717	MLH1_e2	ENSE00003602717	U	sub	Intron down	79.4719237918257	82.6225271454418	3.1506033536161	81.3953488372093	72.7272727272727	88.0952380952381	0.29433679414973	0.00336352	0.0019963682	0.0113463141024112	0.006406545639038	0.019339884	-0.04496578	0.0	0.0537109375
MLH1_e2_del168to173	del168to173	CATATTAAAATATGTACATTAGAGTAGTTGCAGACTGATAAATTATTTTCTGTTTGATTTGCCAGTTTAGATGCAAAATCCACAAGTATTCAAGTGATTGTTAAAGAGGGAGGCCTGAAGTTGATTCAGATCCAAGACAATGGCACCGGGATCAGGGTAAGTAAAACGTAGCAGG	MLH1	MLH1_e2	ENSE00003602717	MLH1_e2	ENSE00003602717	∆6nt	∆6nt	Intron down	79.4719237918257	80.0687406070358	0.596816815210099	73.6263736263736	74.0506329113924	76.036866359447	0.29433679414973	0.0063352287	0.0027094781	0.0303393676877021	-0.0226182639598846	0.0032534618	-0.037035823	-0.001953125	-0.0107421875
MLH1_e2_C168G	C168G	CATATTAAAATATGTACATTAGAGTAGTTGCAGACTGATAAATTATTTTCTGTTTGATTTGCCAGTTTAGATGCAAAATCCACAAGTATTCAAGTGATTGTTAAAGAGGGAGGCCTGAAGTTGATTCAGATCCAAGACAATGGCACCGGGATCAGGGTAAGTAAAACGTCAAAGTAGCAGG	MLH1	MLH1_e2	ENSE00003602717	MLH1_e2	ENSE00003602717	G	sub	Intron down	79.4719237918257	81.2642743973129	1.79235060548719	67.8571428571429	78.1818181818182	79.4871794871795	0.29433679414973	0.0018160641	0.0015994906	-0.0022067241370677	-0.0017255246639251	0.010612946	0.0011517853	0.001953125	0.0244140625
MLH1_e2_del167to167	del167to167	CATATTAAAATATGTACATTAGAGTAGTTGCAGACTGATAAATTATTTTCTGTTTGATTTGCCAGTTTAGATGCAAAATCCACAAGTATTCAAGTGATTGTTAAAGAGGGAGGCCTGAAGTTGATTCAGATCCAAGACAATGGCACCGGGATCAGGGTAAGTAAAACTCAAAGTAGCAGG	MLH1	MLH1_e2	ENSE00003602717	MLH1_e2	ENSE00003602717	∆1nt	∆1nt	Intron down	79.4719237918257	80.5805385690805	1.10861477725479	79.0	71.900826446281	83.8150289017341	0.29433679414973	0.0011200607	0.004681438	0.0198894217610359	-0.0215220153331756	0.036995955	-0.06585606	0.001953125	-0.076171875
MLH1_e2_C168T	C168T	CATATTAAAATATGTACATTAGAGTAGTTGCAGACTGATAAATTATTTTCTGTTTGATTTGCCAGTTTAGATGCAAAATCCACAAGTATTCAAGTGATTGTTAAAGAGGGAGGCCTGAAGTTGATTCAGATCCAAGACAATGGCACCGGGATCAGGGTAAGTAAAACTTCAAAGTAGCAGG	MLH1	MLH1_e2	ENSE00003602717	MLH1_e2	ENSE00003602717	U	sub	Intron down	79.4719237918257	76.6832513100895	-2.78867248173621	74.1379310344828	67.0103092783505	77.1186440677966	0.29433679414973	0.0015739799	0.00090262294	-0.000326182693243	-0.0016170442104339	0.010474896	-0.042003527	0.001953125	0.03125
MLH1_e2_C167G	C167G	CATATTAAAATATGTACATTAGAGTAGTTGCAGACTGATAAATTATTTTCTGTTTGATTTGCCAGTTTAGATGCAAAATCCACAAGTATTCAAGTGATTGTTAAAGAGGGAGGCCTGAAGTTGATTCAGATCCAAGACAATGGCACCGGGATCAGGGTAAGTAAAAGCTCAAAGTAGCAGG	MLH1	MLH1_e2	ENSE00003602717	MLH1_e2	ENSE00003602717	G	sub	Intron down	79.4719237918257	81.4762339647723	2.0043101729466	80.7692307692308	76.9230769230769	71.9298245614035	0.29433679414973	-0.0013873577	-0.0008581579	-0.0092165730893611	-0.0056939423084259	0.0010539237	0.0065239817	0.0	-0.0087890625
MLH1_e2_C167T	C167T	CATATTAAAATATGTACATTAGAGTAGTTGCAGACTGATAAATTATTTTCTGTTTGATTTGCCAGTTTAGATGCAAAATCCACAAGTATTCAAGTGATTGTTAAAGAGGGAGGCCTGAAGTTGATTCAGATCCAAGACAATGGCACCGGGATCAGGGTAAGTAAAATCTCAAAGTAGCAGG	MLH1	MLH1_e2	ENSE00003602717	MLH1_e2	ENSE00003602717	U	sub	Intron down	79.4719237918257	83.9529272573851	4.4810034655594	86.6666666666667	77.5862068965517	79.8816568047337	0.29433679414973	0.0003258288	0.0007664263	-0.0077311843633651	-0.0041024684906005	-0.0040614773	0.008404031	0.001953125	-0.00390625
MLH1_e2_A166C	A166C	CATATTAAAATATGTACATTAGAGTAGTTGCAGACTGATAAATTATTTTCTGTTTGATTTGCCAGTTTAGATGCAAAATCCACAAGTATTCAAGTGATTGTTAAAGAGGGAGGCCTGAAGTTGATTCAGATCCAAGACAATGGCACCGGGATCAGGGTAAGTAAACCCTCAAAGTAGCAGG	MLH1	MLH1_e2	ENSE00003602717	MLH1_e2	ENSE00003602717	C	sub	Intron down	79.4719237918257	82.8262185835751	3.35429479174939	81.4814814814815	76.3513513513514	82.0512820512821	0.29433679414973	-0.00015699863	-0.0002709329	-0.003932885825634	0.0019222497940063	0.013539175	-0.01504077	0.0	-0.0068359375
MLH1_e2_del163to163	del163to163	CATATTAAAATATGTACATTAGAGTAGTTGCAGACTGATAAATTATTTTCTGTTTGATTTGCCAGTTTAGATGCAAAATCCACAAGTATTCAAGTGATTGTTAAAGAGGGAGGCCTGAAGTTGATTCAGATCCAAGACAATGGCACCGGGATCAGGGTAAGTAAACCTCAAAGTAGCAGG	MLH1	MLH1_e2	ENSE00003602717	MLH1_e2	ENSE00003602717	∆1nt	∆1nt	Intron down	79.4719237918257	78.7625337653534	-0.709390026472301	87.7551020408163	68.3673469387755	75.1937984496124	0.29433679414973	0.0001463294	0.004595518	0.0247534289956092	-0.0199298858642578	0.046883456	-0.0690059	0.0	-0.07958984375
MLH1_e2_A166G	A166G	CATATTAAAATATGTACATTAGAGTAGTTGCAGACTGATAAATTATTTTCTGTTTGATTTGCCAGTTTAGATGCAAAATCCACAAGTATTCAAGTGATTGTTAAAGAGGGAGGCCTGAAGTTGATTCAGATCCAAGACAATGGCACCGGGATCAGGGTAAGTAAAGCCTCAAAGTAGCAGG	MLH1	MLH1_e2	ENSE00003602717	MLH1_e2	ENSE00003602717	G	sub	Intron down	79.4719237918257	81.3122987983364	1.8403750065107	56.0	77.9661016949153	87.9310344827586	0.29433679414973	-0.001897186	-0.0010780692	0.0030897855758666	-0.0014412999153137	0.00056372024	0.008677825	-0.001953125	-0.0166015625
MLH1_e2_del166to168	del166to168	CATATTAAAATATGTACATTAGAGTAGTTGCAGACTGATAAATTATTTTCTGTTTGATTTGCCAGTTTAGATGCAAAATCCACAAGTATTCAAGTGATTGTTAAAGAGGGAGGCCTGAAGTTGATTCAGATCCAAGACAATGGCACCGGGATCAGGGTAAGTAAATCAAAGTAGCAGG	MLH1	MLH1_e2	ENSE00003602717	MLH1_e2	ENSE00003602717	∆3nt	∆3nt	Intron down	79.4719237918257	76.1565853332869	-3.31533845853881	81.6901408450704	61.7021276595745	84.1726618705036	0.29433679414973	-0.0031707287	0.0033261478	-0.0098991841077804	-0.0208193063735961	0.016831018	-0.04788009	0.0	0.0498046875
MLH1_e2_A166T	A166T	CATATTAAAATATGTACATTAGAGTAGTTGCAGACTGATAAATTATTTTCTGTTTGATTTGCCAGTTTAGATGCAAAATCCACAAGTATTCAAGTGATTGTTAAAGAGGGAGGCCTGAAGTTGATTCAGATCCAAGACAATGGCACCGGGATCAGGGTAAGTAAATCCTCAAAGTAGCAGG	MLH1	MLH1_e2	ENSE00003602717	MLH1_e2	ENSE00003602717	U	sub	Intron down	79.4719237918257	85.1815090023838	5.7095852105581	75.0	82.6086956521739	85.7142857142857	0.29433679414973	-0.0006158948	0.0002206862	-0.0046959519386291	-0.0024863481521606	0.0036846586	0.00892587	-0.001953125	0.015625
MLH1_e2_A165C	A165C	CATATTAAAATATGTACATTAGAGTAGTTGCAGACTGATAAATTATTTTCTGTTTGATTTGCCAGTTTAGATGCAAAATCCACAAGTATTCAAGTGATTGTTAAAGAGGGAGGCCTGAAGTTGATTCAGATCCAAGACAATGGCACCGGGATCAGGGTAAGTAACACCTCAAAGTAGCAGG	MLH1	MLH1_e2	ENSE00003602717	MLH1_e2	ENSE00003602717	C	sub	Intron down	79.4719237918257	81.3369601204618	1.86503632863609	67.8571428571429	73.3333333333333	92.8571428571429	0.29433679414973	-0.0016907156	-6.747246e-05	-0.0099303945899009	-0.0026385188102722	0.009569304	-0.0047429353	-0.001953125	-0.00390625
MLH1_e2_del165to167	del165to167	CATATTAAAATATGTACATTAGAGTAGTTGCAGACTGATAAATTATTTTCTGTTTGATTTGCCAGTTTAGATGCAAAATCCACAAGTATTCAAGTGATTGTTAAAGAGGGAGGCCTGAAGTTGATTCAGATCCAAGACAATGGCACCGGGATCAGGGTAAGTAACTCAAAGTAGCAGG	MLH1	MLH1_e2	ENSE00003602717	MLH1_e2	ENSE00003602717	∆3nt	∆3nt	Intron down	79.4719237918257	79.6084520282659	0.136528236440192	61.2903225806452	76.4705882352941	78.75	0.29433679414973	-0.002364248	0.0033526719	-0.0109773650765419	-0.0191214382648468	0.01789372	-0.04692135	0.0	0.0283203125
MLH1_e2_A165G	A165G	CATATTAAAATATGTACATTAGAGTAGTTGCAGACTGATAAATTATTTTCTGTTTGATTTGCCAGTTTAGATGCAAAATCCACAAGTATTCAAGTGATTGTTAAAGAGGGAGGCCTGAAGTTGATTCAGATCCAAGACAATGGCACCGGGATCAGGGTAAGTAAGACCTCAAAGTAGCAGG	MLH1	MLH1_e2	ENSE00003602717	MLH1_e2	ENSE00003602717	G	sub	Intron down	79.4719237918257	78.9835034249079	-0.488420366917808	82.5	68.8172043010753	80.9917355371901	0.29433679414973	-0.0037139058	-0.0015992224	0.0093889087438583	0.0013131499290466	0.04224055	0.009051204	0.0	0.00390625
MLH1_e2_A165T	A165T	CATATTAAAATATGTACATTAGAGTAGTTGCAGACTGATAAATTATTTTCTGTTTGATTTGCCAGTTTAGATGCAAAATCCACAAGTATTCAAGTGATTGTTAAAGAGGGAGGCCTGAAGTTGATTCAGATCCAAGACAATGGCACCGGGATCAGGGTAAGTAATACCTCAAAGTAGCAGG	MLH1	MLH1_e2	ENSE00003602717	MLH1_e2	ENSE00003602717	U	sub	Intron down	79.4719237918257	79.3701913012971	-0.101732490528605	82.258064516129	69.9115044247788	78.9473684210526	0.29433679414973	-8.589029e-05	0.00039297342	-0.001719981431961	-0.0011897981166839	-0.00027657114	0.0008356422	0.0	0.0068359375
MLH1_e2_del164to169	del164to169	CATATTAAAATATGTACATTAGAGTAGTTGCAGACTGATAAATTATTTTCTGTTTGATTTGCCAGTTTAGATGCAAAATCCACAAGTATTCAAGTGATTGTTAAAGAGGGAGGCCTGAAGTTGATTCAGATCCAAGACAATGGCACCGGGATCAGGGTAAGTACAAAGTAGCAGG	MLH1	MLH1_e2	ENSE00003602717	MLH1_e2	ENSE00003602717	∆6nt	∆6nt	Intron down	79.4719237918257	79.4218413044786	-0.0500824873471029	71.264367816092	72.5274725274725	80.625	0.29433679414973	0.0056110024	0.0012405217	0.03247731924057	-0.023401141166687	-0.0033185873	-0.041762263	-0.001953125	-0.0283203125
MLH1_e2_A164C	A164C	CATATTAAAATATGTACATTAGAGTAGTTGCAGACTGATAAATTATTTTCTGTTTGATTTGCCAGTTTAGATGCAAAATCCACAAGTATTCAAGTGATTGTTAAAGAGGGAGGCCTGAAGTTGATTCAGATCCAAGACAATGGCACCGGGATCAGGGTAAGTACAACCTCAAAGTAGCAGG	MLH1	MLH1_e2	ENSE00003602717	MLH1_e2	ENSE00003602717	C	sub	Intron down	79.4719237918257	74.2358685782825	-5.2360552135432	69.7674418604651	59.7222222222222	86.5384615384615	0.29433679414973	0.00086927414	0.00084367394	-0.000683844089508	-0.0018739104270935	0.023921255	-0.040822618	0.0	-0.005859375
MLH1_e2_del163to165	del163to165	CATATTAAAATATGTACATTAGAGTAGTTGCAGACTGATAAATTATTTTCTGTTTGATTTGCCAGTTTAGATGCAAAATCCACAAGTATTCAAGTGATTGTTAAAGAGGGAGGCCTGAAGTTGATTCAGATCCAAGACAATGGCACCGGGATCAGGGTAAGTACCTCAAAGTAGCAGG	MLH1	MLH1_e2	ENSE00003602717	MLH1_e2	ENSE00003602717	∆3nt	∆3nt	Intron down	79.4719237918257	75.4868473263253	-3.9850764655004	76.5957446808511	64.0	78.7096774193548	0.29433679414973	-0.0022827089	0.004002601	-0.0114382654428482	-0.0165628492832183	0.013876177	-0.048291624	-0.001953125	0.017578125
MLH1_e2_A164G	A164G	CATATTAAAATATGTACATTAGAGTAGTTGCAGACTGATAAATTATTTTCTGTTTGATTTGCCAGTTTAGATGCAAAATCCACAAGTATTCAAGTGATTGTTAAAGAGGGAGGCCTGAAGTTGATTCAGATCCAAGACAATGGCACCGGGATCAGGGTAAGTAGAACCTCAAAGTAGCAGG	MLH1	MLH1_e2	ENSE00003602717	MLH1_e2	ENSE00003602717	G	sub	Intron down	79.4719237918257	79.1164654294177	-0.355458362408001	57.4468085106383	76.1194029850746	84.2105263157895	0.29433679414973	-0.0018904209	-0.0016043782	0.0083518140017986	0.0048359036445617	-0.0048217922	0.00058943033	0.0	-0.0244140625
MLH1_e2_A164T	A164T	CATATTAAAATATGTACATTAGAGTAGTTGCAGACTGATAAATTATTTTCTGTTTGATTTGCCAGTTTAGATGCAAAATCCACAAGTATTCAAGTGATTGTTAAAGAGGGAGGCCTGAAGTTGATTCAGATCCAAGACAATGGCACCGGGATCAGGGTAAGTATAACCTCAAAGTAGCAGG	MLH1	MLH1_e2	ENSE00003602717	MLH1_e2	ENSE00003602717	U	sub	Intron down	79.4719237918257	78.1449881577166	-1.32693563410911	86.046511627907	66.3265306122449	81.9277108433735	0.29433679414973	0.0029585361	0.00067812204	0.0033952593803405	-0.0005832612514495	-0.0033375006	-0.05546508	0.0	-0.0224609375
MLH1_e2_A163C	A163C	CATATTAAAATATGTACATTAGAGTAGTTGCAGACTGATAAATTATTTTCTGTTTGATTTGCCAGTTTAGATGCAAAATCCACAAGTATTCAAGTGATTGTTAAAGAGGGAGGCCTGAAGTTGATTCAGATCCAAGACAATGGCACCGGGATCAGGGTAAGTCAAACCTCAAAGTAGCAGG	MLH1	MLH1_e2	ENSE00003602717	MLH1_e2	ENSE00003602717	C	sub	Intron down	79.4719237918257	81.9946858526549	2.5227620608292	72.1518987341772	77.5	81.0126582278481	0.29433679414973	-0.0059666336	-0.003423959	-0.0166212283074855	-0.0143182277679443	0.020752212	0.019575328	0.0	-0.0283203125
MLH1_e2_A163G	A163G	CATATTAAAATATGTACATTAGAGTAGTTGCAGACTGATAAATTATTTTCTGTTTGATTTGCCAGTTTAGATGCAAAATCCACAAGTATTCAAGTGATTGTTAAAGAGGGAGGCCTGAAGTTGATTCAGATCCAAGACAATGGCACCGGGATCAGGGTAAGTGAAACCTCAAAGTAGCAGG	MLH1	MLH1_e2	ENSE00003602717	MLH1_e2	ENSE00003602717	G	sub	Intron down	79.4719237918257	82.6678125513889	3.19588875956319	79.6296296296296	76.4705882352941	81.6793893129771	0.29433679414973	-0.0036843717	-0.0024107695	-0.0057237297296524	-0.0054861903190612	0.029481994	0.009113029	0.0	0.0078125
MLH1_e2_A163T	A163T	CATATTAAAATATGTACATTAGAGTAGTTGCAGACTGATAAATTATTTTCTGTTTGATTTGCCAGTTTAGATGCAAAATCCACAAGTATTCAAGTGATTGTTAAAGAGGGAGGCCTGAAGTTGATTCAGATCCAAGACAATGGCACCGGGATCAGGGTAAGTTAAACCTCAAAGTAGCAGG	MLH1	MLH1_e2	ENSE00003602717	MLH1_e2	ENSE00003602717	U	sub	Intron down	79.4719237918257	82.1182109577829	2.6462871659572	76.3636363636364	76.5625	80.7228915662651	0.29433679414973	-0.0024971068	-0.0030227005	-0.0114318095147609	-0.0101131498813629	-0.0010588169	0.01847805	0.001953125	0.0107421875
MLH1_e2_del163to168	del163to168	CATATTAAAATATGTACATTAGAGTAGTTGCAGACTGATAAATTATTTTCTGTTTGATTTGCCAGTTTAGATGCAAAATCCACAAGTATTCAAGTGATTGTTAAAGAGGGAGGCCTGAAGTTGATTCAGATCCAAGACAATGGCACCGGGATCAGGGTAAGTTCAAAGTAGCAGG	MLH1	MLH1_e2	ENSE00003602717	MLH1_e2	ENSE00003602717	∆6nt	∆6nt	Intron down	79.4719237918257	74.2841493167173	-5.18777447510841	66.6666666666667	64.4927536231884	80.2547770700637	0.29433679414973	-0.0019636154	-0.004969895	0.0249505788087844	-0.0343387722969055	-0.012154041	-0.038584605	-0.00390625	-0.04296875
MLH1_e2_del161to161	del161to161	CATATTAAAATATGTACATTAGAGTAGTTGCAGACTGATAAATTATTTTCTGTTTGATTTGCCAGTTTAGATGCAAAATCCACAAGTATTCAAGTGATTGTTAAAGAGGGAGGCCTGAAGTTGATTCAGATCCAAGACAATGGCACCGGGATCAGGGTAATAAAACCTCAAAGTAGCAGG	MLH1	MLH1_e2	ENSE00003602717	MLH1_e2	ENSE00003602717	∆1nt	∆1nt	5'SS	79.4719237918257	4.64695925740336	-74.8249645344224	1.6025641025641	2.02991452991453	2.54237288135593	0.29433679414973	-0.5902552	-0.8655683	-0.190174926072359	-0.6843051929026842	-0.12961423	-0.11669308	-0.017578125	-0.240234375
MLH1_e2_G161T	G161T	CATATTAAAATATGTACATTAGAGTAGTTGCAGACTGATAAATTATTTTCTGTTTGATTTGCCAGTTTAGATGCAAAATCCACAAGTATTCAAGTGATTGTTAAAGAGGGAGGCCTGAAGTTGATTCAGATCCAAGACAATGGCACCGGGATCAGGGTAATTAAAACCTCAAAGTAGCAGG	MLH1	MLH1_e2	ENSE00003602717	MLH1_e2	ENSE00003602717	U	sub	5'SS	79.4719237918257	12.4116376993037	-67.060286092522	5.95667870036101	6.64961636828645	5.05144995322732	0.29433679414973	-0.39804465	-0.79894096	-0.1613889150321483	-0.564721055328846	-0.08413029	-0.042465784	-0.005859375	-0.11328125
MLH1_e2_A160C	A160C	CATATTAAAATATGTACATTAGAGTAGTTGCAGACTGATAAATTATTTTCTGTTTGATTTGCCAGTTTAGATGCAAAATCCACAAGTATTCAAGTGATTGTTAAAGAGGGAGGCCTGAAGTTGATTCAGATCCAAGACAATGGCACCGGGATCAGGGTACGTAAAACCTCAAAGTAGCAGG	MLH1	MLH1_e2	ENSE00003602717	MLH1_e2	ENSE00003602717	C	sub	5'SS	79.4719237918257	68.8968913870695	-10.5750324047562	62.962962962963	56.0439560439561	73.2283464566929	0.29433679414973	-0.026512057	-0.019991964	-0.0465696230530738	-0.0485267341136932	0.036524978	0.031226397	0.0	0.0029296875
MLH1_e2_del160to180	del160to180	CATATTAAAATATGTACATTAGAGTAGTTGCAGACTGATAAATTATTTTCTGTTTGATTTGCCAGTTTAGATGCAAAATCCACAAGTATTCAAGTGATTGTTAAAGAGGGAGGCCTGAAGTTGATTCAGATCCAAGACAATGGCACCGGGATCAGGGTAG	MLH1	MLH1_e2	ENSE00003602717	MLH1_e2	ENSE00003602717	∆21nt	∆21nt	5'SS	79.4719237918257	0.20467713585741	-79.2672466559683	0.0	0.0	0.035778175313059	0.29433679414973	-0.8214593	-0.95088613	-0.4016382656991482	-0.7843168638646603	-0.2249288	-0.5626854	-0.55078125	-0.44134521484375
MLH1_e2_A160G	A160G	CATATTAAAATATGTACATTAGAGTAGTTGCAGACTGATAAATTATTTTCTGTTTGATTTGCCAGTTTAGATGCAAAATCCACAAGTATTCAAGTGATTGTTAAAGAGGGAGGCCTGAAGTTGATTCAGATCCAAGACAATGGCACCGGGATCAGGGTAGGTAAAACCTCAAAGTAGCAGG	MLH1	MLH1_e2	ENSE00003602717	MLH1_e2	ENSE00003602717	G	sub	5'SS	79.4719237918257	44.0300727039144	-35.4418510879113	40.0	28.3185840707965	37.7906976744186	0.29433679414973	-0.045819163	-0.037575036	-0.0447066910564899	-0.111622080206871	0.007238092	0.0072128475	-0.001953125	-0.0732421875
MLH1_e2_del159to159	del159to159	CATATTAAAATATGTACATTAGAGTAGTTGCAGACTGATAAATTATTTTCTGTTTGATTTGCCAGTTTAGATGCAAAATCCACAAGTATTCAAGTGATTGTTAAAGAGGGAGGCCTGAAGTTGATTCAGATCCAAGACAATGGCACCGGGATCAGGGTAGTAAAACCTCAAAGTAGCAGG	MLH1	MLH1_e2	ENSE00003602717	MLH1_e2	ENSE00003602717	∆1nt	∆1nt	5'SS	79.4719237918257	0.223352204097554	-79.2485715877282	0.0	0.0	0.0	0.29433679414973	-0.84976286	-0.9482578	-0.3231465965509414	-0.7834935067221522	-0.21855836	-0.59290826	-0.5986328125	-0.4437255859375
MLH1_e2_A160T	A160T	CATATTAAAATATGTACATTAGAGTAGTTGCAGACTGATAAATTATTTTCTGTTTGATTTGCCAGTTTAGATGCAAAATCCACAAGTATTCAAGTGATTGTTAAAGAGGGAGGCCTGAAGTTGATTCAGATCCAAGACAATGGCACCGGGATCAGGGTATGTAAAACCTCAAAGTAGCAGG	MLH1	MLH1_e2	ENSE00003602717	MLH1_e2	ENSE00003602717	U	sub	5'SS	79.4719237918257	55.3896910507529	-24.0822327410728	57.2649572649573	40.2173913043478	50.3846153846154	0.29433679414973	-0.04042968	-0.030313581	-0.058641031384468	-0.0847572982311248	0.0076565333	0.026382148	0.0	-0.0400390625
MLH1_e2_A159C	A159C	CATATTAAAATATGTACATTAGAGTAGTTGCAGACTGATAAATTATTTTCTGTTTGATTTGCCAGTTTAGATGCAAAATCCACAAGTATTCAAGTGATTGTTAAAGAGGGAGGCCTGAAGTTGATTCAGATCCAAGACAATGGCACCGGGATCAGGGTCAGTAAAACCTCAAAGTAGCAGG	MLH1	MLH1_e2	ENSE00003602717	MLH1_e2	ENSE00003602717	C	sub	5'SS	79.4719237918257	10.4369737082615	-69.0349500835642	4.27631578947368	4.97017892644135	8.38323353293413	0.29433679414973	-0.20859227	-0.41904113	-0.1536114886403083	-0.5113006234169006	-0.050836623	-0.02039662	-0.00390625	-0.11328125
MLH1_e2_A159G	A159G	CATATTAAAATATGTACATTAGAGTAGTTGCAGACTGATAAATTATTTTCTGTTTGATTTGCCAGTTTAGATGCAAAATCCACAAGTATTCAAGTGATTGTTAAAGAGGGAGGCCTGAAGTTGATTCAGATCCAAGACAATGGCACCGGGATCAGGGTGAGTAAAACCTCAAAGTAGCAGG	MLH1	MLH1_e2	ENSE00003602717	MLH1_e2	ENSE00003602717	G	sub	5'SS	79.4719237918257	69.0995035015798	-10.3724202902459	83.3333333333333	42.5531914893617	87.5	0.29433679414973	-0.007113576	-0.0034447014	-0.0151069872081279	-0.0139473378658294	0.02079364	0.018942133	0.0	-0.0283203125
MLH1_e2_del159to179	del159to179	CATATTAAAATATGTACATTAGAGTAGTTGCAGACTGATAAATTATTTTCTGTTTGATTTGCCAGTTTAGATGCAAAATCCACAAGTATTCAAGTGATTGTTAAAGAGGGAGGCCTGAAGTTGATTCAGATCCAAGACAATGGCACCGGGATCAGGGTGG	MLH1	MLH1_e2	ENSE00003602717	MLH1_e2	ENSE00003602717	∆21nt	∆21nt	5'SS	79.4719237918257	0.148981569225289	-79.3229422226004	0.0	0.0	0.0	0.29433679414973	-0.8626878	-0.93830484	-0.4866936602629721	-0.8010377174941823	-0.23275866	-0.64960116	-0.6392822265625	-0.4503173828125
MLH1_e2_del159to161	del159to161	CATATTAAAATATGTACATTAGAGTAGTTGCAGACTGATAAATTATTTTCTGTTTGATTTGCCAGTTTAGATGCAAAATCCACAAGTATTCAAGTGATTGTTAAAGAGGGAGGCCTGAAGTTGATTCAGATCCAAGACAATGGCACCGGGATCAGGGTTAAAACCTCAAAGTAGCAGG	MLH1	MLH1_e2	ENSE00003602717	MLH1_e2	ENSE00003602717	∆3nt	∆3nt	5'SS	79.4719237918257	0.149075535581268	-79.3228482562444	0.0	0.0	0.0	0.29433679414973	-0.90995127	-0.94861746	-0.4934589986223727	-0.8079540695180185	-0.23298502	-0.6422074	-0.7625732421875	-0.4590682983398437
MLH1_e2_A159T	A159T	CATATTAAAATATGTACATTAGAGTAGTTGCAGACTGATAAATTATTTTCTGTTTGATTTGCCAGTTTAGATGCAAAATCCACAAGTATTCAAGTGATTGTTAAAGAGGGAGGCCTGAAGTTGATTCAGATCCAAGACAATGGCACCGGGATCAGGGTTAGTAAAACCTCAAAGTAGCAGG	MLH1	MLH1_e2	ENSE00003602717	MLH1_e2	ENSE00003602717	U	sub	5'SS	79.4719237918257	13.8585454143486	-65.6133783774771	4.6	7.90340285400659	5.57522123893805	0.29433679414973	-0.14613482	-0.26556462	-0.1127286180853843	-0.3643927127122879	-0.020623192	-0.007910073	-0.00390625	-0.1328125
MLH1_e2_del155to155	del155to155	CATATTAAAATATGTACATTAGAGTAGTTGCAGACTGATAAATTATTTTCTGTTTGATTTGCCAGTTTAGATGCAAAATCCACAAGTATTCAAGTGATTGTTAAAGAGGGAGGCCTGAAGTTGATTCAGATCCAAGACAATGGCACCGGGATCAGGTAAGTAAAACCTCAAAGTAGCAGG	MLH1	MLH1_e2	ENSE00003602717	MLH1_e2	ENSE00003602717	∆1nt	∆1nt	5'SS	79.4719237918257	78.0446804782935	-1.4272433135322	64.7058823529412	69.5652173913044	84.2105263157895	0.29433679414973	0.0051238537	0.0053476393	-0.0058421343564987	-0.0300940573215484	0.08932515	-0.05350341	0.0	-0.1083984375
MLH1_e2_G157T	G157T	CATATTAAAATATGTACATTAGAGTAGTTGCAGACTGATAAATTATTTTCTGTTTGATTTGCCAGTTTAGATGCAAAATCCACAAGTATTCAAGTGATTGTTAAAGAGGGAGGCCTGAAGTTGATTCAGATCCAAGACAATGGCACCGGGATCAGGTTAAGTAAAACCTCAAAGTAGCAGG	MLH1	MLH1_e2	ENSE00003602717	MLH1_e2	ENSE00003602717	U	sub	5'SS	79.4719237918257	1.7558485330708	-77.7160752587549	0.0	0.0	0.0	0.29433679414973	-0.66081536	-0.78653324	-0.4016216549207456	-0.7561838638503104	-0.21501309	-0.5214602	-0.487060546875	-0.32696533203125
MLH1_e2_del154to159	del154to159	CATATTAAAATATGTACATTAGAGTAGTTGCAGACTGATAAATTATTTTCTGTTTGATTTGCCAGTTTAGATGCAAAATCCACAAGTATTCAAGTGATTGTTAAAGAGGGAGGCCTGAAGTTGATTCAGATCCAAGACAATGGCACCGGGATCAGTAAAACCTCAAAGTAGCAGG	MLH1	MLH1_e2	ENSE00003602717	MLH1_e2	ENSE00003602717	∆6nt	∆6nt	5'SS	79.4719237918257	0.358198727456545	-79.1137250643692	0.0	0.0	0.0	0.29433679414973	-0.8925824	-0.9276607	-0.4867814779281616	-0.7973805870860815	-0.23277216	-0.5962887	-0.611328125	-0.4539794921875
MLH1_e2_G156T	G156T	CATATTAAAATATGTACATTAGAGTAGTTGCAGACTGATAAATTATTTTCTGTTTGATTTGCCAGTTTAGATGCAAAATCCACAAGTATTCAAGTGATTGTTAAAGAGGGAGGCCTGAAGTTGATTCAGATCCAAGACAATGGCACCGGGATCAGTGTAAGTAAAACCTCAAAGTAGCAGG	MLH1	MLH1_e2	ENSE00003602717	MLH1_e2	ENSE00003602717	U	sub	5'SS	79.4719237918257	78.3155185917583	-1.1564052000674	86.3636363636364	10.0	83.3333333333333	0.29433679414973	-0.010723114	-0.004791379	-0.0396257750689983	-0.0308590531349182	-0.07162597	0.060947508	0.001953125	0.017578125
MLH1_e2_del155to157	del155to157	CATATTAAAATATGTACATTAGAGTAGTTGCAGACTGATAAATTATTTTCTGTTTGATTTGCCAGTTTAGATGCAAAATCCACAAGTATTCAAGTGATTGTTAAAGAGGGAGGCCTGAAGTTGATTCAGATCCAAGACAATGGCACCGGGATCATAAGTAAAACCTCAAAGTAGCAGG	MLH1	MLH1_e2	ENSE00003602717	MLH1_e2	ENSE00003602717	∆3nt	∆3nt	5'SS	79.4719237918257	1.08263954591787	-78.3892842459078	0.0	0.0	0.0	0.29433679414973	-0.8571391	-0.91661143	-0.4756001774221658	-0.7990121068432927	-0.23017903	-0.61278313	-0.591796875	-0.436279296875
MLH1_e2_G155T	G155T	CATATTAAAATATGTACATTAGAGTAGTTGCAGACTGATAAATTATTTTCTGTTTGATTTGCCAGTTTAGATGCAAAATCCACAAGTATTCAAGTGATTGTTAAAGAGGGAGGCCTGAAGTTGATTCAGATCCAAGACAATGGCACCGGGATCATGGTAAGTAAAACCTCAAAGTAGCAGG	MLH1	MLH1_e2	ENSE00003602717	MLH1_e2	ENSE00003602717	U	sub	5'SS	79.4719237918257	75.3396557328825	-4.1322680589432	77.5862068965517	62.8205128205128	75.6521739130435	0.29433679414973	0.005195409	0.004942715	-0.000678613781929	-0.0027629137039184	0.024635043	-0.05862411	0.001953125	-0.0078125
MLH1_e2_A154C	A154C	CATATTAAAATATGTACATTAGAGTAGTTGCAGACTGATAAATTATTTTCTGTTTGATTTGCCAGTTTAGATGCAAAATCCACAAGTATTCAAGTGATTGTTAAAGAGGGAGGCCTGAAGTTGATTCAGATCCAAGACAATGGCACCGGGATCCGGGTAAGTAAAACCTCAAAGTAGCAGG	MLH1	MLH1_e2	ENSE00003602717	MLH1_e2	ENSE00003602717	C	sub	5'SS	79.4719237918257	79.719521103493	0.247597311667291	75.9259259259259	71.1711711711712	84.7457627118644	0.29433679414973	0.0064504743	0.004959166	0.03057511895895	0.0129806101322174	0.032195866	0.0044336766	0.0	0.017578125
MLH1_e2_A154G	A154G	CATATTAAAATATGTACATTAGAGTAGTTGCAGACTGATAAATTATTTTCTGTTTGATTTGCCAGTTTAGATGCAAAATCCACAAGTATTCAAGTGATTGTTAAAGAGGGAGGCCTGAAGTTGATTCAGATCCAAGACAATGGCACCGGGATCGGGGTAAGTAAAACCTCAAAGTAGCAGG	MLH1	MLH1_e2	ENSE00003602717	MLH1_e2	ENSE00003602717	G	sub	5'SS	79.4719237918257	85.585655301466	6.1137315096403	69.2307692307692	89.2857142857143	90.2439024390244	0.29433679414973	0.0044139624	0.0031056106	0.0248695686459541	0.0089922845363616	0.012815556	-0.03050834	0.001953125	0.033203125
MLH1_e2_del154to154	del154to154	CATATTAAAATATGTACATTAGAGTAGTTGCAGACTGATAAATTATTTTCTGTTTGATTTGCCAGTTTAGATGCAAAATCCACAAGTATTCAAGTGATTGTTAAAGAGGGAGGCCTGAAGTTGATTCAGATCCAAGACAATGGCACCGGGATCGGGTAAGTAAAACCTCAAAGTAGCAGG	MLH1	MLH1_e2	ENSE00003602717	MLH1_e2	ENSE00003602717	∆1nt	∆1nt	5'SS	79.4719237918257	80.0673009398661	0.595377148040399	75.0	72.7891156462585	81.3688212927757	0.29433679414973	0.00508672	0.0065026283	0.0269989147782325	-0.0133088529109954	0.08530734	-0.04390336	0.0	-0.04052734375
MLH1_e2_del154to156	del154to156	CATATTAAAATATGTACATTAGAGTAGTTGCAGACTGATAAATTATTTTCTGTTTGATTTGCCAGTTTAGATGCAAAATCCACAAGTATTCAAGTGATTGTTAAAGAGGGAGGCCTGAAGTTGATTCAGATCCAAGACAATGGCACCGGGATCGTAAGTAAAACCTCAAAGTAGCAGG	MLH1	MLH1_e2	ENSE00003602717	MLH1_e2	ENSE00003602717	∆3nt	∆3nt	5'SS	79.4719237918257	80.5367407081611	1.0648169163354	85.2941176470588	69.0909090909091	81.8965517241379	0.29433679414973	-0.5079527	-0.5032089	-0.3728204630315304	-0.5193133056163788	-0.20872256	-0.5556509	-0.5	-0.2822265625
MLH1_e2_del154to174	del154to174	CATATTAAAATATGTACATTAGAGTAGTTGCAGACTGATAAATTATTTTCTGTTTGATTTGCCAGTTTAGATGCAAAATCCACAAGTATTCAAGTGATTGTTAAAGAGGGAGGCCTGAAGTTGATTCAGATCCAAGACAATGGCACCGGGATCTAGCAGG	MLH1	MLH1_e2	ENSE00003602717	MLH1_e2	ENSE00003602717	∆21nt	∆21nt	5'SS	79.4719237918257	0.215337197396282	-79.2565865944294	0.0	0.0	0.0	0.29433679414973	-0.8726058	-0.93115944	-0.4853170290589332	-0.7894342206418514	-0.23221248	-0.64211357	-0.560546875	-0.451416015625
MLH1_e2_A154T	A154T	CATATTAAAATATGTACATTAGAGTAGTTGCAGACTGATAAATTATTTTCTGTTTGATTTGCCAGTTTAGATGCAAAATCCACAAGTATTCAAGTGATTGTTAAAGAGGGAGGCCTGAAGTTGATTCAGATCCAAGACAATGGCACCGGGATCTGGGTAAGTAAAACCTCAAAGTAGCAGG	MLH1	MLH1_e2	ENSE00003602717	MLH1_e2	ENSE00003602717	U	sub	5'SS	79.4719237918257	81.4203480882015	1.94842429637579	87.5	71.4285714285714	78.8235294117647	0.29433679414973	0.004182458	0.002317965	0.0022251829504966	-0.003214031457901	0.00901385	0.009104028	0.001953125	-0.00390625
MLH1_e2_C153G	C153G	CATATTAAAATATGTACATTAGAGTAGTTGCAGACTGATAAATTATTTTCTGTTTGATTTGCCAGTTTAGATGCAAAATCCACAAGTATTCAAGTGATTGTTAAAGAGGGAGGCCTGAAGTTGATTCAGATCCAAGACAATGGCACCGGGATGAGGGTAAGTAAAACCTCAAAGTAGCAGG	MLH1	MLH1_e2	ENSE00003602717	MLH1_e2	ENSE00003602717	G	sub	Exon	79.4719237918257	72.2765630955179	-7.19536069630781	65.5172413793104	51.6129032258065	87.3015873015873	0.29433679414973	0.0014137626	0.0003696382	0.007509559392929	-0.0048664510250091	0.01701879	0.011983663	0.001953125	-0.0166015625
MLH1_e2_del153to155	del153to155	CATATTAAAATATGTACATTAGAGTAGTTGCAGACTGATAAATTATTTTCTGTTTGATTTGCCAGTTTAGATGCAAAATCCACAAGTATTCAAGTGATTGTTAAAGAGGGAGGCCTGAAGTTGATTCAGATCCAAGACAATGGCACCGGGATGGTAAGTAAAACCTCAAAGTAGCAGG	MLH1	MLH1_e2	ENSE00003602717	MLH1_e2	ENSE00003602717	∆3nt	∆3nt	5'SS	79.4719237918257	79.8635257874747	0.391601995648994	59.3103448275862	75.7446808510638	81.0457516339869	0.29433679414973	0.00392285	0.008992702	-0.0028773844242095	-0.0093739330768585	0.055882134	-0.06170118	0.001953125	-0.021484375
MLH1_e2_del153to173	del153to173	CATATTAAAATATGTACATTAGAGTAGTTGCAGACTGATAAATTATTTTCTGTTTGATTTGCCAGTTTAGATGCAAAATCCACAAGTATTCAAGTGATTGTTAAAGAGGGAGGCCTGAAGTTGATTCAGATCCAAGACAATGGCACCGGGATGTAGCAGG	MLH1	MLH1_e2	ENSE00003602717	MLH1_e2	ENSE00003602717	∆21nt	∆21nt	5'SS	79.4719237918257	0.199115566490353	-79.2728082253354	0.0	0.0	0.0	0.29433679414973	-0.8679123	-0.93416166	-0.4876102898269892	-0.793431656435132	-0.2325574	-0.6470705	-0.58203125	-0.4510498046875
MLH1_e2_C153T	C153T	CATATTAAAATATGTACATTAGAGTAGTTGCAGACTGATAAATTATTTTCTGTTTGATTTGCCAGTTTAGATGCAAAATCCACAAGTATTCAAGTGATTGTTAAAGAGGGAGGCCTGAAGTTGATTCAGATCCAAGACAATGGCACCGGGATTAGGGTAAGTAAAACCTCAAAGTAGCAGG	MLH1	MLH1_e2	ENSE00003602717	MLH1_e2	ENSE00003602717	U	sub	Exon	79.4719237918257	80.3337358852718	0.86181209344609	65.6716417910448	75.2	83.5820895522388	0.29433679414973	-0.0019310117	-0.004054755	0.0193133652210235	0.0018008351325988	0.0035570897	0.015373632	0.001953125	0.0185546875
MLH1_e2_A151C	A151C	CATATTAAAATATGTACATTAGAGTAGTTGCAGACTGATAAATTATTTTCTGTTTGATTTGCCAGTTTAGATGCAAAATCCACAAGTATTCAAGTGATTGTTAAAGAGGGAGGCCTGAAGTTGATTCAGATCCAAGACAATGGCACCGGGCTCAGGGTAAGTAAAACCTCAAAGTAGCAGG	MLH1	MLH1_e2	ENSE00003602717	MLH1_e2	ENSE00003602717	C	sub	Exon	79.4719237918257	77.9998212139714	-1.47210257785431	73.3333333333333	66.0	82.5757575757576	0.29433679414973	-0.0036980808	-0.00454098	0.004107728600502	-0.0045773983001708	0.0071741026	0.0039298236	-0.001953125	-0.03125
MLH1_e2_del149to154	del149to154	CATATTAAAATATGTACATTAGAGTAGTTGCAGACTGATAAATTATTTTCTGTTTGATTTGCCAGTTTAGATGCAAAATCCACAAGTATTCAAGTGATTGTTAAAGAGGGAGGCCTGAAGTTGATTCAGATCCAAGACAATGGCACCGGGGTAAGTAAAACCTCAAAGTAGCAGG	MLH1	MLH1_e2	ENSE00003602717	MLH1_e2	ENSE00003602717	∆6nt	∆6nt	5'SS	79.4719237918257	85.3740421430465	5.9021183512208	83.1325301204819	81.1111111111111	80.5755395683453	0.29433679414973	0.0051597953	-0.0024686456	0.0285234004259109	-0.0273159146308898	0.10373058	-0.015545398	-0.001953125	-0.0634765625
MLH1_e2_A151G	A151G	CATATTAAAATATGTACATTAGAGTAGTTGCAGACTGATAAATTATTTTCTGTTTGATTTGCCAGTTTAGATGCAAAATCCACAAGTATTCAAGTGATTGTTAAAGAGGGAGGCCTGAAGTTGATTCAGATCCAAGACAATGGCACCGGGGTCAGGGTAAGTAAAACCTCAAAGTAGCAGG	MLH1	MLH1_e2	ENSE00003602717	MLH1_e2	ENSE00003602717	G	sub	Exon	79.4719237918257	73.233147500046	-6.2387762917797	79.1666666666667	56.4102564102564	76.0	0.29433679414973	-0.0068235397	-0.007519245	0.0151023790240287	-0.0115767419338226	0.05827925	0.020643115	-0.001953125	0.0263671875
MLH1_e2_del151to151	del151to151	CATATTAAAATATGTACATTAGAGTAGTTGCAGACTGATAAATTATTTTCTGTTTGATTTGCCAGTTTAGATGCAAAATCCACAAGTATTCAAGTGATTGTTAAAGAGGGAGGCCTGAAGTTGATTCAGATCCAAGACAATGGCACCGGGTCAGGGTAAGTAAAACCTCAAAGTAGCAGG	MLH1	MLH1_e2	ENSE00003602717	MLH1_e2	ENSE00003602717	∆1nt	∆1nt	Exon	79.4719237918257	80.7577855574032	1.2858617655775	82.258064516129	71.6981132075472	82.6771653543307	0.29433679414973	-0.0051433444	-0.0015867054	0.0293882712721824	-0.0191008448600769	0.05989351	-0.054738916	-0.001953125	-0.06591796875
MLH1_e2_A151T	A151T	CATATTAAAATATGTACATTAGAGTAGTTGCAGACTGATAAATTATTTTCTGTTTGATTTGCCAGTTTAGATGCAAAATCCACAAGTATTCAAGTGATTGTTAAAGAGGGAGGCCTGAAGTTGATTCAGATCCAAGACAATGGCACCGGGTTCAGGGTAAGTAAAACCTCAAAGTAGCAGG	MLH1	MLH1_e2	ENSE00003602717	MLH1_e2	ENSE00003602717	U	sub	Exon	79.4719237918257	84.4532588948404	4.9813351030147	76.3157894736842	80.0	86.0655737704918	0.29433679414973	-0.0017109215	-0.0035758615	0.0008683651685714	-0.0087413489818573	0.015276924	0.010112792	0.0	-0.0166015625
MLH1_e2_G150T	G150T	CATATTAAAATATGTACATTAGAGTAGTTGCAGACTGATAAATTATTTTCTGTTTGATTTGCCAGTTTAGATGCAAAATCCACAAGTATTCAAGTGATTGTTAAAGAGGGAGGCCTGAAGTTGATTCAGATCCAAGACAATGGCACCGGTATCAGGGTAAGTAAAACCTCAAAGTAGCAGG	MLH1	MLH1_e2	ENSE00003602717	MLH1_e2	ENSE00003602717	U	sub	Exon	79.4719237918257	79.7151453620424	0.243221570216701	73.4375	71.7171717171717	83.2460732984293	0.29433679414973	-0.0028445423	-0.0033695102	0.0062326751649379	-0.0017345547676086	-0.006753994	-0.007927269	0.0	0.017578125
MLH1_e2_del149to151	del149to151	CATATTAAAATATGTACATTAGAGTAGTTGCAGACTGATAAATTATTTTCTGTTTGATTTGCCAGTTTAGATGCAAAATCCACAAGTATTCAAGTGATTGTTAAAGAGGGAGGCCTGAAGTTGATTCAGATCCAAGACAATGGCACCGTCAGGGTAAGTAAAACCTCAAAGTAGCAGG	MLH1	MLH1_e2	ENSE00003602717	MLH1_e2	ENSE00003602717	∆3nt	∆3nt	Exon	79.4719237918257	81.7725469155042	2.30062312367849	77.5862068965517	75.0	82.6347305389222	0.29433679414973	0.00329566	0.006998807	-0.0188275426626205	-0.014384239912033	0.041474808	-0.05329948	-0.001953125	-0.0009765625
MLH1_e2_G149T	G149T	CATATTAAAATATGTACATTAGAGTAGTTGCAGACTGATAAATTATTTTCTGTTTGATTTGCCAGTTTAGATGCAAAATCCACAAGTATTCAAGTGATTGTTAAAGAGGGAGGCCTGAAGTTGATTCAGATCCAAGACAATGGCACCGTGATCAGGGTAAGTAAAACCTCAAAGTAGCAGG	MLH1	MLH1_e2	ENSE00003602717	MLH1_e2	ENSE00003602717	U	sub	Exon	79.4719237918257	79.0164281454088	-0.455495646416904	83.1460674157304	65.7142857142857	88.8349514563107	0.29433679414973	-0.0015788376	0.00038588047	-0.010853886604309	-0.0050584971904754	-0.0077766255	-0.015708417	0.001953125	0.005859375
MLH1_e2_del145to165	del145to165	CATATTAAAATATGTACATTAGAGTAGTTGCAGACTGATAAATTATTTTCTGTTTGATTTGCCAGTTTAGATGCAAAATCCACAAGTATTCAAGTGATTGTTAAAGAGGGAGGCCTGAAGTTGATTCAGATCCAAGACAATGGCACCTCAAAGTAGCAGG	MLH1	MLH1_e2	ENSE00003602717	MLH1_e2	ENSE00003602717	∆21nt	∆21nt	5'SS	79.4719237918257	0.0771492066197288	-79.394774585206	0.0	0.0	0.0	0.29433679414973	-0.8905815	-0.94292897	-0.4926896281540394	-0.801466045435518	-0.23339549	-0.648895	-0.658203125	-0.4593505859375
MLH1_e2_G148T	G148T	CATATTAAAATATGTACATTAGAGTAGTTGCAGACTGATAAATTATTTTCTGTTTGATTTGCCAGTTTAGATGCAAAATCCACAAGTATTCAAGTGATTGTTAAAGAGGGAGGCCTGAAGTTGATTCAGATCCAAGACAATGGCACCTGGATCAGGGTAAGTAAAACCTCAAAGTAGCAGG	MLH1	MLH1_e2	ENSE00003602717	MLH1_e2	ENSE00003602717	U	sub	Exon	79.4719237918257	81.410793602556	1.93886981073029	71.7948717948718	73.3333333333333	86.9047619047619	0.29433679414973	-0.0008752942	-0.0022075772	-0.0307799354195594	-0.0143342316150665	0.026512409	-0.010465279	-0.001953125	-0.0859375
MLH1_e2_del147to149	del147to149	CATATTAAAATATGTACATTAGAGTAGTTGCAGACTGATAAATTATTTTCTGTTTGATTTGCCAGTTTAGATGCAAAATCCACAAGTATTCAAGTGATTGTTAAAGAGGGAGGCCTGAAGTTGATTCAGATCCAAGACAATGGCACGATCAGGGTAAGTAAAACCTCAAAGTAGCAGG	MLH1	MLH1_e2	ENSE00003602717	MLH1_e2	ENSE00003602717	∆3nt	∆3nt	Exon	79.4719237918257	84.2316797113849	4.75975591955919	78.9473684210526	79.4117647058824	83.6734693877551	0.29433679414973	0.0013897419	0.004085928	-0.0329041630029678	-0.0270472466945648	0.019014113	-0.042304955	0.0	0.0
MLH1_e2_del146to146	del146to146	CATATTAAAATATGTACATTAGAGTAGTTGCAGACTGATAAATTATTTTCTGTTTGATTTGCCAGTTTAGATGCAAAATCCACAAGTATTCAAGTGATTGTTAAAGAGGGAGGCCTGAAGTTGATTCAGATCCAAGACAATGGCACGGGATCAGGGTAAGTAAAACCTCAAAGTAGCAGG	MLH1	MLH1_e2	ENSE00003602717	MLH1_e2	ENSE00003602717	∆1nt	∆1nt	Exon	79.4719237918257	83.0737265939941	3.6018028021684	78.0487804878049	76.6233766233766	85.3448275862069	0.29433679414973	-0.004676193	-0.0030041635	-0.0050839781761169	-0.0249732434749603	0.026435046	-0.057602562	0.0	-0.037109375
MLH1_e2_C147G	C147G	CATATTAAAATATGTACATTAGAGTAGTTGCAGACTGATAAATTATTTTCTGTTTGATTTGCCAGTTTAGATGCAAAATCCACAAGTATTCAAGTGATTGTTAAAGAGGGAGGCCTGAAGTTGATTCAGATCCAAGACAATGGCACGGGGATCAGGGTAAGTAAAACCTCAAAGTAGCAGG	MLH1	MLH1_e2	ENSE00003602717	MLH1_e2	ENSE00003602717	G	sub	Exon	79.4719237918257	74.7483724415444	-4.72355135028131	74.468085106383	61.1940298507463	79.3650793650794	0.29433679414973	-0.0052345693	-0.0069977343	-0.0111817680299282	-0.0169034898281097	0.013678338	0.027824983	0.0	0.0107421875
MLH1_e2_C147T	C147T	CATATTAAAATATGTACATTAGAGTAGTTGCAGACTGATAAATTATTTTCTGTTTGATTTGCCAGTTTAGATGCAAAATCCACAAGTATTCAAGTGATTGTTAAAGAGGGAGGCCTGAAGTTGATTCAGATCCAAGACAATGGCACTGGGATCAGGGTAAGTAAAACCTCAAAGTAGCAGG	MLH1	MLH1_e2	ENSE00003602717	MLH1_e2	ENSE00003602717	U	sub	Exon	79.4719237918257	84.6406535463283	5.1687297545026	75.0	81.8897637795276	81.025641025641	0.29433679414973	-0.006636381	-0.00806129	-0.0099158845841884	-0.0139367282390594	0.023293905	0.0054200143	0.0	-0.0546875
MLH1_e2_C146G	C146G	CATATTAAAATATGTACATTAGAGTAGTTGCAGACTGATAAATTATTTTCTGTTTGATTTGCCAGTTTAGATGCAAAATCCACAAGTATTCAAGTGATTGTTAAAGAGGGAGGCCTGAAGTTGATTCAGATCCAAGACAATGGCAGCGGGATCAGGGTAAGTAAAACCTCAAAGTAGCAGG	MLH1	MLH1_e2	ENSE00003602717	MLH1_e2	ENSE00003602717	G	sub	Exon	79.4719237918257	82.6897746442173	3.21785085239159	79.6296296296296	76.6233766233766	80.1204819277108	0.29433679414973	-0.0012129843	-0.0038324893	0.0074348151683807	0.0037410855293273	0.016131917	0.014199689	0.001953125	0.0146484375
MLH1_e2_del146to148	del146to148	CATATTAAAATATGTACATTAGAGTAGTTGCAGACTGATAAATTATTTTCTGTTTGATTTGCCAGTTTAGATGCAAAATCCACAAGTATTCAAGTGATTGTTAAAGAGGGAGGCCTGAAGTTGATTCAGATCCAAGACAATGGCAGGATCAGGGTAAGTAAAACCTCAAAGTAGCAGG	MLH1	MLH1_e2	ENSE00003602717	MLH1_e2	ENSE00003602717	∆3nt	∆3nt	Exon	79.4719237918257	73.9518951132088	-5.52002867861691	82.4175824175824	61.1111111111111	81.8565400843882	0.29433679414973	-0.005078763	-0.005721301	-0.0495175197720527	-0.0382432043552398	0.004969651	-0.031391874	-0.001953125	-0.06640625
MLH1_e2_del145to150	del145to150	CATATTAAAATATGTACATTAGAGTAGTTGCAGACTGATAAATTATTTTCTGTTTGATTTGCCAGTTTAGATGCAAAATCCACAAGTATTCAAGTGATTGTTAAAGAGGGAGGCCTGAAGTTGATTCAGATCCAAGACAATGGCATCAGGGTAAGTAAAACCTCAAAGTAGCAGG	MLH1	MLH1_e2	ENSE00003602717	MLH1_e2	ENSE00003602717	∆6nt	∆6nt	Exon	79.4719237918257	74.3977196291953	-5.0742041626304	65.4545454545455	63.8888888888889	83.7209302325582	0.29433679414973	0.0012705922	-0.0070019066	-0.0061353296041488	-0.0336242318153381	0.11075024	-0.014916807	-0.001953125	-0.1083984375
MLH1_e2_C146T	C146T	CATATTAAAATATGTACATTAGAGTAGTTGCAGACTGATAAATTATTTTCTGTTTGATTTGCCAGTTTAGATGCAAAATCCACAAGTATTCAAGTGATTGTTAAAGAGGGAGGCCTGAAGTTGATTCAGATCCAAGACAATGGCATCGGGATCAGGGTAAGTAAAACCTCAAAGTAGCAGG	MLH1	MLH1_e2	ENSE00003602717	MLH1_e2	ENSE00003602717	U	sub	Exon	79.4719237918257	71.3194921718333	-8.15243161999241	53.3333333333333	61.7647058823529	86.9565217391305	0.29433679414973	-0.00034055114	-0.00032171607	0.0005624666810035	0.0009272694587707	0.011597667	0.00027668476	0.0	0.01171875
MLH1_e2_A145C	A145C	CATATTAAAATATGTACATTAGAGTAGTTGCAGACTGATAAATTATTTTCTGTTTGATTTGCCAGTTTAGATGCAAAATCCACAAGTATTCAAGTGATTGTTAAAGAGGGAGGCCTGAAGTTGATTCAGATCCAAGACAATGGCCCCGGGATCAGGGTAAGTAAAACCTCAAAGTAGCAGG	MLH1	MLH1_e2	ENSE00003602717	MLH1_e2	ENSE00003602717	C	sub	Exon	79.4719237918257	69.1630307034354	-10.3088930883903	64.2857142857143	18.1818181818182	96.7741935483871	0.29433679414973	-0.0032321513	-0.0035718381	-0.0068787932395935	-0.0055634677410125	-0.00076780654	0.007713735	-0.001953125	-0.0087890625
MLH1_e2_del145to145	del145to145	CATATTAAAATATGTACATTAGAGTAGTTGCAGACTGATAAATTATTTTCTGTTTGATTTGCCAGTTTAGATGCAAAATCCACAAGTATTCAAGTGATTGTTAAAGAGGGAGGCCTGAAGTTGATTCAGATCCAAGACAATGGCCCGGGATCAGGGTAAGTAAAACCTCAAAGTAGCAGG	MLH1	MLH1_e2	ENSE00003602717	MLH1_e2	ENSE00003602717	∆1nt	∆1nt	Exon	79.4719237918257	80.5098598541808	1.03793606235509	68.421052631579	77.4193548387097	78.7234042553192	0.29433679414973	-0.0052862763	-0.0025105476	-0.003298744559288	-0.0223393440246582	0.032306522	-0.057145223	-0.001953125	-0.083984375
MLH1_e2_A145G	A145G	CATATTAAAATATGTACATTAGAGTAGTTGCAGACTGATAAATTATTTTCTGTTTGATTTGCCAGTTTAGATGCAAAATCCACAAGTATTCAAGTGATTGTTAAAGAGGGAGGCCTGAAGTTGATTCAGATCCAAGACAATGGCGCCGGGATCAGGGTAAGTAAAACCTCAAAGTAGCAGG	MLH1	MLH1_e2	ENSE00003602717	MLH1_e2	ENSE00003602717	G	sub	Exon	79.4719237918257	73.7917080215441	-5.6802157702816	78.1818181818182	59.5959595959596	81.4569536423841	0.29433679414973	0.00292027	0.0026279092	0.0116198509931564	0.0082425773143768	0.038866207	-0.029694036	0.0	0.044921875
MLH1_e2_del144to146	del144to146	CATATTAAAATATGTACATTAGAGTAGTTGCAGACTGATAAATTATTTTCTGTTTGATTTGCCAGTTTAGATGCAAAATCCACAAGTATTCAAGTGATTGTTAAAGAGGGAGGCCTGAAGTTGATTCAGATCCAAGACAATGGCGGGATCAGGGTAAGTAAAACCTCAAAGTAGCAGG	MLH1	MLH1_e2	ENSE00003602717	MLH1_e2	ENSE00003602717	∆3nt	∆3nt	Exon	79.4719237918257	77.2667986299409	-2.2051251618848	81.4814814814815	66.3677130044843	87.2395833333333	0.29433679414973	0.0013194084	0.0018211305	-0.0233439244329929	-0.0193876028060913	0.018117081	-0.03716051	0.001953125	0.0146484375
MLH1_e2_A145T	A145T	CATATTAAAATATGTACATTAGAGTAGTTGCAGACTGATAAATTATTTTCTGTTTGATTTGCCAGTTTAGATGCAAAATCCACAAGTATTCAAGTGATTGTTAAAGAGGGAGGCCTGAAGTTGATTCAGATCCAAGACAATGGCTCCGGGATCAGGGTAAGTAAAACCTCAAAGTAGCAGG	MLH1	MLH1_e2	ENSE00003602717	MLH1_e2	ENSE00003602717	U	sub	Exon	79.4719237918257	82.9465016243279	3.47457783250219	75.0	79.1666666666667	80.3921568627451	0.29433679414973	0.0005118251	-1.731515e-05	-0.0051769763231277	-0.0034266412258148	-0.0051247794	-0.0009770244	-0.001953125	-0.0107421875
MLH1_e2_C144G	C144G	CATATTAAAATATGTACATTAGAGTAGTTGCAGACTGATAAATTATTTTCTGTTTGATTTGCCAGTTTAGATGCAAAATCCACAAGTATTCAAGTGATTGTTAAAGAGGGAGGCCTGAAGTTGATTCAGATCCAAGACAATGGGACCGGGATCAGGGTAAGTAAAACCTCAAAGTAGCAGG	MLH1	MLH1_e2	ENSE00003602717	MLH1_e2	ENSE00003602717	G	sub	Exon	79.4719237918257	73.7969415206397	-5.674982271186	100.0	36.3636363636364	90.0	0.29433679414973	-0.0013713539	-0.00331977	-0.0006403774023056	-0.0137355029582977	-0.0017709751	0.018987566	0.0	0.001953125
MLH1_e2_del142to147	del142to147	CATATTAAAATATGTACATTAGAGTAGTTGCAGACTGATAAATTATTTTCTGTTTGATTTGCCAGTTTAGATGCAAAATCCACAAGTATTCAAGTGATTGTTAAAGAGGGAGGCCTGAAGTTGATTCAGATCCAAGACAATGGGATCAGGGTAAGTAAAACCTCAAAGTAGCAGG	MLH1	MLH1_e2	ENSE00003602717	MLH1_e2	ENSE00003602717	∆6nt	∆6nt	Exon	79.4719237918257	81.7725469155042	2.30062312367849	69.2307692307692	77.9661016949153	80.952380952381	0.29433679414973	-0.0008254349	-0.0125826895	-0.0097005814313888	-0.0452212691307067	0.119097486	0.007309556	-0.005859375	-0.1044921875
MLH1_e2_C144T	C144T	CATATTAAAATATGTACATTAGAGTAGTTGCAGACTGATAAATTATTTTCTGTTTGATTTGCCAGTTTAGATGCAAAATCCACAAGTATTCAAGTGATTGTTAAAGAGGGAGGCCTGAAGTTGATTCAGATCCAAGACAATGGTACCGGGATCAGGGTAAGTAAAACCTCAAAGTAGCAGG	MLH1	MLH1_e2	ENSE00003602717	MLH1_e2	ENSE00003602717	U	sub	Exon	79.4719237918257	76.9851127864994	-2.48681100532631	52.1739130434783	72.2222222222222	83.5443037974684	0.29433679414973	-0.0048678815	-0.006020814	0.0161856859922409	-0.0144130587577819	0.014895363	0.018647641	0.0	0.0087890625
MLH1_e2_G143T	G143T	CATATTAAAATATGTACATTAGAGTAGTTGCAGACTGATAAATTATTTTCTGTTTGATTTGCCAGTTTAGATGCAAAATCCACAAGTATTCAAGTGATTGTTAAAGAGGGAGGCCTGAAGTTGATTCAGATCCAAGACAATGTCACCGGGATCAGGGTAAGTAAAACCTCAAAGTAGCAGG	MLH1	MLH1_e2	ENSE00003602717	MLH1_e2	ENSE00003602717	U	sub	Exon	79.4719237918257	82.1023095616903	2.6303857698646	70.0	77.1929824561404	86.5384615384615	0.29433679414973	0.0012444854	0.0013224185	-0.0060602501034736	-0.0056865811347961	-0.0017623864	-0.011061132	0.0	0.0205078125
MLH1_e2_G142T	G142T	CATATTAAAATATGTACATTAGAGTAGTTGCAGACTGATAAATTATTTTCTGTTTGATTTGCCAGTTTAGATGCAAAATCCACAAGTATTCAAGTGATTGTTAAAGAGGGAGGCCTGAAGTTGATTCAGATCCAAGACAATTGCACCGGGATCAGGGTAAGTAAAACCTCAAAGTAGCAGG	MLH1	MLH1_e2	ENSE00003602717	MLH1_e2	ENSE00003602717	U	sub	Exon	79.4719237918257	81.9613668266667	2.489443034841	84.6153846153846	73.3333333333333	80.2816901408451	0.29433679414973	-0.0014361441	-0.0022154152	-0.026293359696865	-0.0190057456493377	0.02609924	0.011865944	0.0	0.0048828125
MLH1_e2_del138to143	del138to143	CATATTAAAATATGTACATTAGAGTAGTTGCAGACTGATAAATTATTTTCTGTTTGATTTGCCAGTTTAGATGCAAAATCCACAAGTATTCAAGTGATTGTTAAAGAGGGAGGCCTGAAGTTGATTCAGATCCAAGACACCGGGATCAGGGTAAGTAAAACCTCAAAGTAGCAGG	MLH1	MLH1_e2	ENSE00003602717	MLH1_e2	ENSE00003602717	∆6nt	∆6nt	Exon	79.4719237918257	84.3725475209481	4.9006237291224	79.7752808988764	76.5957446808511	92.0398009950249	0.29433679414973	0.008443981	0.0010270178	-0.0242112353444099	-0.0389966666698455	0.096262366	0.001011908	-0.001953125	0.0
MLH1_e2_A140C	A140C	CATATTAAAATATGTACATTAGAGTAGTTGCAGACTGATAAATTATTTTCTGTTTGATTTGCCAGTTTAGATGCAAAATCCACAAGTATTCAAGTGATTGTTAAAGAGGGAGGCCTGAAGTTGATTCAGATCCAAGACACTGGCACCGGGATCAGGGTAAGTAAAACCTCAAAGTAGCAGG	MLH1	MLH1_e2	ENSE00003602717	MLH1_e2	ENSE00003602717	C	sub	Exon	79.4719237918257	83.9310397574793	4.45911596565359	81.9444444444445	76.8292682926829	85.7142857142857	0.29433679414973	-0.00015211105	-0.0010012388	-0.0118986517190933	-0.0050419569015502	3.0491501e-05	0.012625128	-0.001953125	0.0439453125
MLH1_e2_del140to142	del140to142	CATATTAAAATATGTACATTAGAGTAGTTGCAGACTGATAAATTATTTTCTGTTTGATTTGCCAGTTTAGATGCAAAATCCACAAGTATTCAAGTGATTGTTAAAGAGGGAGGCCTGAAGTTGATTCAGATCCAAGACAGCACCGGGATCAGGGTAAGTAAAACCTCAAAGTAGCAGG	MLH1	MLH1_e2	ENSE00003602717	MLH1_e2	ENSE00003602717	∆3nt	∆3nt	Exon	79.4719237918257	84.0692534902206	4.59732969839489	77.7777777777778	78.8888888888889	86.0655737704918	0.29433679414973	0.0032613873	0.005675435	-0.0334849804639816	-0.0226942598819732	0.033538908	-0.03956899	0.0	0.0654296875
MLH1_e2_del139to159	del139to159	CATATTAAAATATGTACATTAGAGTAGTTGCAGACTGATAAATTATTTTCTGTTTGATTTGCCAGTTTAGATGCAAAATCCACAAGTATTCAAGTGATTGTTAAAGAGGGAGGCCTGAAGTTGATTCAGATCCAAGACAGTAAAACCTCAAAGTAGCAGG	MLH1	MLH1_e2	ENSE00003602717	MLH1_e2	ENSE00003602717	∆21nt	∆21nt	5'SS	79.4719237918257	0.125295757657745	-79.346628034168	0.0	0.0	0.0	0.29433679414973	-0.90763974	-0.9573471	-0.4978987495414912	-0.813684830442071	-0.23404774	-0.65270054	-0.8076171875	-0.4629287719726562
MLH1_e2_A140G	A140G	CATATTAAAATATGTACATTAGAGTAGTTGCAGACTGATAAATTATTTTCTGTTTGATTTGCCAGTTTAGATGCAAAATCCACAAGTATTCAAGTGATTGTTAAAGAGGGAGGCCTGAAGTTGATTCAGATCCAAGACAGTGGCACCGGGATCAGGGTAAGTAAAACCTCAAAGTAGCAGG	MLH1	MLH1_e2	ENSE00003602717	MLH1_e2	ENSE00003602717	G	sub	Exon	79.4719237918257	84.0329751424996	4.56105135067389	81.0810810810811	78.0	83.5164835164835	0.29433679414973	-0.0008890629	-0.00028014183	-0.0070161297917366	-0.0070676207542419	-0.003329128	0.028175816	-0.001953125	0.0390625
MLH1_e2_del139to139	del139to139	CATATTAAAATATGTACATTAGAGTAGTTGCAGACTGATAAATTATTTTCTGTTTGATTTGCCAGTTTAGATGCAAAATCCACAAGTATTCAAGTGATTGTTAAAGAGGGAGGCCTGAAGTTGATTCAGATCCAAGACATGGCACCGGGATCAGGGTAAGTAAAACCTCAAAGTAGCAGG	MLH1	MLH1_e2	ENSE00003602717	MLH1_e2	ENSE00003602717	∆1nt	∆1nt	Exon	79.4719237918257	84.6570648222608	5.18514103043509	81.5217391304348	78.0821917808219	86.4285714285714	0.29433679414973	-0.0026804507	-0.00046259165	-0.0202270895242691	-0.0214779078960418	0.043415666	-0.054783918	0.0	-0.0498046875
MLH1_e2_A140T	A140T	CATATTAAAATATGTACATTAGAGTAGTTGCAGACTGATAAATTATTTTCTGTTTGATTTGCCAGTTTAGATGCAAAATCCACAAGTATTCAAGTGATTGTTAAAGAGGGAGGCCTGAAGTTGATTCAGATCCAAGACATTGGCACCGGGATCAGGGTAAGTAAAACCTCAAAGTAGCAGG	MLH1	MLH1_e2	ENSE00003602717	MLH1_e2	ENSE00003602717	U	sub	Exon	79.4719237918257	73.2296107384407	-6.24231305338501	61.5384615384615	55.1724137931035	86.8421052631579	0.29433679414973	0.0012289286	0.00012513995	0.0084620118141174	-0.0022543668746948	0.02275678	-0.057927586	0.0	0.0693359375
MLH1_e2_A139C	A139C	CATATTAAAATATGTACATTAGAGTAGTTGCAGACTGATAAATTATTTTCTGTTTGATTTGCCAGTTTAGATGCAAAATCCACAAGTATTCAAGTGATTGTTAAAGAGGGAGGCCTGAAGTTGATTCAGATCCAAGACCATGGCACCGGGATCAGGGTAAGTAAAACCTCAAAGTAGCAGG	MLH1	MLH1_e2	ENSE00003602717	MLH1_e2	ENSE00003602717	C	sub	Exon	79.4719237918257	83.9881397211665	4.51621592934079	80.327868852459	78.8888888888889	81.6993464052288	0.29433679414973	0.00031602383	-0.0009985268	-0.0097188800573349	0.0035193264484405	0.0030335411	0.008904055	-0.001953125	0.0166015625
MLH1_e2_A139G	A139G	CATATTAAAATATGTACATTAGAGTAGTTGCAGACTGATAAATTATTTTCTGTTTGATTTGCCAGTTTAGATGCAAAATCCACAAGTATTCAAGTGATTGTTAAAGAGGGAGGCCTGAAGTTGATTCAGATCCAAGACGATGGCACCGGGATCAGGGTAAGTAAAACCTCAAAGTAGCAGG	MLH1	MLH1_e2	ENSE00003602717	MLH1_e2	ENSE00003602717	G	sub	Exon	79.4719237918257	77.7729792068783	-1.6989445849474	52.9411764705882	72.2222222222222	94.1176470588235	0.29433679414973	0.0064282417	0.004479885	0.0138441957533359	0.0111756324768066	0.009204971	0.03561674	-0.001953125	0.044921875
MLH1_e2_del139to141	del139to141	CATATTAAAATATGTACATTAGAGTAGTTGCAGACTGATAAATTATTTTCTGTTTGATTTGCCAGTTTAGATGCAAAATCCACAAGTATTCAAGTGATTGTTAAAGAGGGAGGCCTGAAGTTGATTCAGATCCAAGACGGCACCGGGATCAGGGTAAGTAAAACCTCAAAGTAGCAGG	MLH1	MLH1_e2	ENSE00003602717	MLH1_e2	ENSE00003602717	∆3nt	∆3nt	Exon	79.4719237918257	80.7269267060597	1.25500291423399	68.75	76.5957446808511	80.2083333333333	0.29433679414973	0.008459598	0.008448839	-0.0139362588524818	-0.0066703557968139	0.015487794	-0.018370211	-0.001953125	0.107421875
MLH1_e2_A139T	A139T	CATATTAAAATATGTACATTAGAGTAGTTGCAGACTGATAAATTATTTTCTGTTTGATTTGCCAGTTTAGATGCAAAATCCACAAGTATTCAAGTGATTGTTAAAGAGGGAGGCCTGAAGTTGATTCAGATCCAAGACTATGGCACCGGGATCAGGGTAAGTAAAACCTCAAAGTAGCAGG	MLH1	MLH1_e2	ENSE00003602717	MLH1_e2	ENSE00003602717	U	sub	Exon	79.4719237918257	80.1291361105487	0.657212318723	83.5820895522388	69.6969696969697	87.7005347593583	0.29433679414973	0.00032615662	-0.000530988	0.0123473778367042	0.0041955113410949	0.0053001214	-0.03489387	0.0	0.0322265625
MLH1_e2_C138G	C138G	CATATTAAAATATGTACATTAGAGTAGTTGCAGACTGATAAATTATTTTCTGTTTGATTTGCCAGTTTAGATGCAAAATCCACAAGTATTCAAGTGATTGTTAAAGAGGGAGGCCTGAAGTTGATTCAGATCCAAGAGAATGGCACCGGGATCAGGGTAAGTAAAACCTCAAAGTAGCAGG	MLH1	MLH1_e2	ENSE00003602717	MLH1_e2	ENSE00003602717	G	sub	Exon	79.4719237918257	79.7763416981706	0.3044179063449	86.6666666666667	65.2173913043478	85.5263157894737	0.29433679414973	0.0006109178	-0.0015131831	-0.0035347044467926	0.0011972188949584	0.02443624	-0.040887356	0.0	0.025390625
MLH1_e2_C138T	C138T	CATATTAAAATATGTACATTAGAGTAGTTGCAGACTGATAAATTATTTTCTGTTTGATTTGCCAGTTTAGATGCAAAATCCACAAGTATTCAAGTGATTGTTAAAGAGGGAGGCCTGAAGTTGATTCAGATCCAAGATAATGGCACCGGGATCAGGGTAAGTAAAACCTCAAAGTAGCAGG	MLH1	MLH1_e2	ENSE00003602717	MLH1_e2	ENSE00003602717	U	sub	Exon	79.4719237918257	73.7428295372351	-5.72909425459061	76.1194029850746	58.7628865979382	84.6625766871166	0.29433679414973	-0.003059864	-0.002773106	0.0078554078936576	-0.0083711743354797	-0.0033815727	0.011687949	0.0	0.0302734375
MLH1_e2_del137to139	del137to139	CATATTAAAATATGTACATTAGAGTAGTTGCAGACTGATAAATTATTTTCTGTTTGATTTGCCAGTTTAGATGCAAAATCCACAAGTATTCAAGTGATTGTTAAAGAGGGAGGCCTGAAGTTGATTCAGATCCAAGATGGCACCGGGATCAGGGTAAGTAAAACCTCAAAGTAGCAGG	MLH1	MLH1_e2	ENSE00003602717	MLH1_e2	ENSE00003602717	∆3nt	∆3nt	Exon	79.4719237918257	84.2424601213926	4.7705363295669	84.8484848484848	77.319587628866	87.0689655172414	0.29433679414973	0.003959745	0.0045104623	-0.0084901042282581	-0.0082405507564544	0.03136003	-0.055022947	0.001953125	0.0234375
MLH1_e2_del137to137	del137to137	CATATTAAAATATGTACATTAGAGTAGTTGCAGACTGATAAATTATTTTCTGTTTGATTTGCCAGTTTAGATGCAAAATCCACAAGTATTCAAGTGATTGTTAAAGAGGGAGGCCTGAAGTTGATTCAGATCCAAGCAATGGCACCGGGATCAGGGTAAGTAAAACCTCAAAGTAGCAGG	MLH1	MLH1_e2	ENSE00003602717	MLH1_e2	ENSE00003602717	∆1nt	∆1nt	Exon	79.4719237918257	69.0050419343844	-10.4668818574413	88.6363636363637	50.0	82.03125	0.29433679414973	-0.00491184	-0.002457291	-0.0288225039839744	-0.0339238345623016	0.05375368	-0.05797904	-0.001953125	-0.083984375
MLH1_e2_A137C	A137C	CATATTAAAATATGTACATTAGAGTAGTTGCAGACTGATAAATTATTTTCTGTTTGATTTGCCAGTTTAGATGCAAAATCCACAAGTATTCAAGTGATTGTTAAAGAGGGAGGCCTGAAGTTGATTCAGATCCAAGCCAATGGCACCGGGATCAGGGTAAGTAAAACCTCAAAGTAGCAGG	MLH1	MLH1_e2	ENSE00003602717	MLH1_e2	ENSE00003602717	C	sub	Exon	79.4719237918257	74.4715351943809	-5.00038859744481	69.2307692307692	58.8235294117647	81.5789473684211	0.29433679414973	-0.0026958287	-0.002661407	0.0020304918289184	-0.0036773085594177	-0.0045856573	-0.013947934	-0.00390625	0.0
MLH1_e2_A137G	A137G	CATATTAAAATATGTACATTAGAGTAGTTGCAGACTGATAAATTATTTTCTGTTTGATTTGCCAGTTTAGATGCAAAATCCACAAGTATTCAAGTGATTGTTAAAGAGGGAGGCCTGAAGTTGATTCAGATCCAAGGCAATGGCACCGGGATCAGGGTAAGTAAAACCTCAAAGTAGCAGG	MLH1	MLH1_e2	ENSE00003602717	MLH1_e2	ENSE00003602717	G	sub	Exon	79.4719237918257	80.5240111780936	1.0520873862679	63.2352941176471	77.9527559055118	75.1219512195122	0.29433679414973	-0.004960209	-0.0051391125	-0.0073152296245098	-0.0083161294460296	-0.012426553	0.013495266	-0.001953125	-0.0078125
MLH1_e2_del136to141	del136to141	CATATTAAAATATGTACATTAGAGTAGTTGCAGACTGATAAATTATTTTCTGTTTGATTTGCCAGTTTAGATGCAAAATCCACAAGTATTCAAGTGATTGTTAAAGAGGGAGGCCTGAAGTTGATTCAGATCCAAGGCACCGGGATCAGGGTAAGTAAAACCTCAAAGTAGCAGG	MLH1	MLH1_e2	ENSE00003602717	MLH1_e2	ENSE00003602717	∆6nt	∆6nt	Exon	79.4719237918257	74.4612437494355	-5.0106800423902	93.75	54.5454545454546	82.3529411764706	0.29433679414973	0.0024250448	-0.006558895	-0.0269422829151153	-0.0451036393642425	0.10046956	0.013103262	-0.005859375	-0.017578125
MLH1_e2_del136to156	del136to156	CATATTAAAATATGTACATTAGAGTAGTTGCAGACTGATAAATTATTTTCTGTTTGATTTGCCAGTTTAGATGCAAAATCCACAAGTATTCAAGTGATTGTTAAAGAGGGAGGCCTGAAGTTGATTCAGATCCAAGTAAGTAAAACCTCAAAGTAGCAGG	MLH1	MLH1_e2	ENSE00003602717	MLH1_e2	ENSE00003602717	∆21nt	∆21nt	5'SS	79.4719237918257	47.2202984316628	-32.2516253601629	43.1506849315069	33.195020746888	38.5507246376812	0.29433679414973	-0.5460676	-0.60952795	-0.3994345776736736	-0.6726977974176407	-0.20421793	-0.5838799	-0.5	-0.3271484375
MLH1_e2_A137T	A137T	CATATTAAAATATGTACATTAGAGTAGTTGCAGACTGATAAATTATTTTCTGTTTGATTTGCCAGTTTAGATGCAAAATCCACAAGTATTCAAGTGATTGTTAAAGAGGGAGGCCTGAAGTTGATTCAGATCCAAGTCAATGGCACCGGGATCAGGGTAAGTAAAACCTCAAAGTAGCAGG	MLH1	MLH1_e2	ENSE00003602717	MLH1_e2	ENSE00003602717	U	sub	Exon	79.4719237918257	82.1089364868436	2.63701269501789	75.0	72.4137931034483	89.5833333333333	0.29433679414973	-0.0037114024	-0.00518471	-0.0095851346850395	-0.0088311433792114	0.029034123	0.00017149746	-0.001953125	-0.017578125
MLH1_e2_G136T	G136T	CATATTAAAATATGTACATTAGAGTAGTTGCAGACTGATAAATTATTTTCTGTTTGATTTGCCAGTTTAGATGCAAAATCCACAAGTATTCAAGTGATTGTTAAAGAGGGAGGCCTGAAGTTGATTCAGATCCAATACAATGGCACCGGGATCAGGGTAAGTAAAACCTCAAAGTAGCAGG	MLH1	MLH1_e2	ENSE00003602717	MLH1_e2	ENSE00003602717	U	sub	Exon	79.4719237918257	79.2012950736742	-0.2706287181515	75.7009345794393	71.264367816092	81.2056737588653	0.29433679414973	-0.010512888	-0.009431303	-0.0237100832164287	-0.0322019457817077	0.031314872	-0.0026281774	-0.00390625	-0.0302734375
MLH1_e2_del134to136	del134to136	CATATTAAAATATGTACATTAGAGTAGTTGCAGACTGATAAATTATTTTCTGTTTGATTTGCCAGTTTAGATGCAAAATCCACAAGTATTCAAGTGATTGTTAAAGAGGGAGGCCTGAAGTTGATTCAGATCCACAATGGCACCGGGATCAGGGTAAGTAAAACCTCAAAGTAGCAGG	MLH1	MLH1_e2	ENSE00003602717	MLH1_e2	ENSE00003602717	∆3nt	∆3nt	Exon	79.4719237918257	84.7435717233797	5.27164793155399	86.1538461538462	77.1653543307087	89.8876404494382	0.29433679414973	-0.0014728904	0.0034332275	-0.0203711837530136	-0.0139355659484863	0.027494714	-0.03734882	-0.00390625	-0.0146484375
MLH1_e2_A135C	A135C	CATATTAAAATATGTACATTAGAGTAGTTGCAGACTGATAAATTATTTTCTGTTTGATTTGCCAGTTTAGATGCAAAATCCACAAGTATTCAAGTGATTGTTAAAGAGGGAGGCCTGAAGTTGATTCAGATCCACGACAATGGCACCGGGATCAGGGTAAGTAAAACCTCAAAGTAGCAGG	MLH1	MLH1_e2	ENSE00003602717	MLH1_e2	ENSE00003602717	C	sub	Exon	79.4719237918257	82.5862315870154	3.1143077951897	68.75	79.8245614035088	80.5755395683453	0.29433679414973	0.0023963451	0.0028663278	0.0076266899704933	0.0067990124225616	0.028069261	-0.045327887	-0.001953125	-0.0009765625
MLH1_e2_del134to134	del134to134	CATATTAAAATATGTACATTAGAGTAGTTGCAGACTGATAAATTATTTTCTGTTTGATTTGCCAGTTTAGATGCAAAATCCACAAGTATTCAAGTGATTGTTAAAGAGGGAGGCCTGAAGTTGATTCAGATCCAGACAATGGCACCGGGATCAGGGTAAGTAAAACCTCAAAGTAGCAGG	MLH1	MLH1_e2	ENSE00003602717	MLH1_e2	ENSE00003602717	∆1nt	∆1nt	Exon	79.4719237918257	85.7032196752128	6.2312958833871	76.7441860465116	82.4561403508772	87.5	0.29433679414973	-0.0034725666	0.00026786327	-0.0329436436295509	-0.0387766361236572	0.043862067	-0.045154408	-0.001953125	-0.08984375
MLH1_e2_A135G	A135G	CATATTAAAATATGTACATTAGAGTAGTTGCAGACTGATAAATTATTTTCTGTTTGATTTGCCAGTTTAGATGCAAAATCCACAAGTATTCAAGTGATTGTTAAAGAGGGAGGCCTGAAGTTGATTCAGATCCAGGACAATGGCACCGGGATCAGGGTAAGTAAAACCTCAAAGTAGCAGG	MLH1	MLH1_e2	ENSE00003602717	MLH1_e2	ENSE00003602717	G	sub	Exon	79.4719237918257	78.9745173781861	-0.497406413639601	74.5454545454546	67.5	81.981981981982	0.29433679414973	0.0004067421	0.0006300807	-0.0007040575146675	-0.0013167262077331	0.0206634	0.006938517	0.0	0.009765625
MLH1_e2_del135to155	del135to155	CATATTAAAATATGTACATTAGAGTAGTTGCAGACTGATAAATTATTTTCTGTTTGATTTGCCAGTTTAGATGCAAAATCCACAAGTATTCAAGTGATTGTTAAAGAGGGAGGCCTGAAGTTGATTCAGATCCAGGTAAGTAAAACCTCAAAGTAGCAGG	MLH1	MLH1_e2	ENSE00003602717	MLH1_e2	ENSE00003602717	∆21nt	∆21nt	5'SS	79.4719237918257	65.5152696482349	-13.9566541435908	68.5185185185185	51.2048192771084	68.2608695652174	0.29433679414973	-0.025030077	-0.026942551	-0.0766453370451927	-0.143396645784378	0.08303964	-0.045084752	0.0	-0.1337890625
MLH1_e2_A135T	A135T	CATATTAAAATATGTACATTAGAGTAGTTGCAGACTGATAAATTATTTTCTGTTTGATTTGCCAGTTTAGATGCAAAATCCACAAGTATTCAAGTGATTGTTAAAGAGGGAGGCCTGAAGTTGATTCAGATCCATGACAATGGCACCGGGATCAGGGTAAGTAAAACCTCAAAGTAGCAGG	MLH1	MLH1_e2	ENSE00003602717	MLH1_e2	ENSE00003602717	U	sub	Exon	79.4719237918257	81.2683944926855	1.7964707008598	66.6666666666667	71.875	91.044776119403	0.29433679414973	-0.008187503	-0.0051632226	0.0200948119163513	-0.0083817243576049	0.01913621	-0.017103314	-0.001953125	-0.0576171875
MLH1_e2_del134to139	del134to139	CATATTAAAATATGTACATTAGAGTAGTTGCAGACTGATAAATTATTTTCTGTTTGATTTGCCAGTTTAGATGCAAAATCCACAAGTATTCAAGTGATTGTTAAAGAGGGAGGCCTGAAGTTGATTCAGATCCATGGCACCGGGATCAGGGTAAGTAAAACCTCAAAGTAGCAGG	MLH1	MLH1_e2	ENSE00003602717	MLH1_e2	ENSE00003602717	∆6nt	∆6nt	Exon	79.4719237918257	81.4135238424182	1.9416000505925	61.1111111111111	77.7777777777778	82.5	0.29433679414973	0.0019572377	-0.006890267	-0.0254939682781696	-0.0416404008865356	0.110081345	-0.012901604	-0.00390625	-0.0615234375
MLH1_e2_A134C	A134C	CATATTAAAATATGTACATTAGAGTAGTTGCAGACTGATAAATTATTTTCTGTTTGATTTGCCAGTTTAGATGCAAAATCCACAAGTATTCAAGTGATTGTTAAAGAGGGAGGCCTGAAGTTGATTCAGATCCCAGACAATGGCACCGGGATCAGGGTAAGTAAAACCTCAAAGTAGCAGG	MLH1	MLH1_e2	ENSE00003602717	MLH1_e2	ENSE00003602717	C	sub	Exon	79.4719237918257	86.3324081108253	6.86048431899959	75.7142857142857	81.4432989690722	96.6216216216216	0.29433679414973	-0.0026766956	-0.0025299191	0.0105397105216979	-0.0053634941577911	0.017870205	0.00018517673	0.0	-0.0400390625
MLH1_e2_A134G	A134G	CATATTAAAATATGTACATTAGAGTAGTTGCAGACTGATAAATTATTTTCTGTTTGATTTGCCAGTTTAGATGCAAAATCCACAAGTATTCAAGTGATTGTTAAAGAGGGAGGCCTGAAGTTGATTCAGATCCGAGACAATGGCACCGGGATCAGGGTAAGTAAAACCTCAAAGTAGCAGG	MLH1	MLH1_e2	ENSE00003602717	MLH1_e2	ENSE00003602717	G	sub	Exon	79.4719237918257	83.6307224400455	4.1587986482198	84.2105263157895	76.056338028169	84.2857142857143	0.29433679414973	0.0019544363	0.0014917552	0.0364917293190956	0.013971209526062	0.029395763	0.0021677762	0.001953125	0.0244140625
MLH1_e2_del134to154	del134to154	CATATTAAAATATGTACATTAGAGTAGTTGCAGACTGATAAATTATTTTCTGTTTGATTTGCCAGTTTAGATGCAAAATCCACAAGTATTCAAGTGATTGTTAAAGAGGGAGGCCTGAAGTTGATTCAGATCCGGGTAAGTAAAACCTCAAAGTAGCAGG	MLH1	MLH1_e2	ENSE00003602717	MLH1_e2	ENSE00003602717	∆21nt	∆21nt	5'SS	79.4719237918257	76.6025067326508	-2.86941705917491	81.6666666666667	66.4	72.5806451612903	0.29433679414973	-0.02803865	-0.052156836	-0.0706168040633201	-0.1568856537342071	0.10479745	-0.053899094	0.0	-0.0341796875
MLH1_e2_A134T	A134T	CATATTAAAATATGTACATTAGAGTAGTTGCAGACTGATAAATTATTTTCTGTTTGATTTGCCAGTTTAGATGCAAAATCCACAAGTATTCAAGTGATTGTTAAAGAGGGAGGCCTGAAGTTGATTCAGATCCTAGACAATGGCACCGGGATCAGGGTAAGTAAAACCTCAAAGTAGCAGG	MLH1	MLH1_e2	ENSE00003602717	MLH1_e2	ENSE00003602717	U	sub	Exon	79.4719237918257	78.2909970999821	-1.18092669184361	60.7142857142857	77.1428571428571	76.0	0.29433679414973	-0.008540601	-0.0074492097	-0.0021479800343513	-0.015628308057785	0.027635586	0.024969578	0.0	-0.029296875
MLH1_e2_C133G	C133G	CATATTAAAATATGTACATTAGAGTAGTTGCAGACTGATAAATTATTTTCTGTTTGATTTGCCAGTTTAGATGCAAAATCCACAAGTATTCAAGTGATTGTTAAAGAGGGAGGCCTGAAGTTGATTCAGATCGAAGACAATGGCACCGGGATCAGGGTAAGTAAAACCTCAAAGTAGCAGG	MLH1	MLH1_e2	ENSE00003602717	MLH1_e2	ENSE00003602717	G	sub	Exon	79.4719237918257	76.0417321571363	-3.43019163468941	69.811320754717	65.8536585365854	81.25	0.29433679414973	0.006246209	0.0048924983	0.0173581019043922	0.0135526061058044	0.01821458	0.017759934	0.00390625	0.0341796875
MLH1_e2_del133to135	del133to135	CATATTAAAATATGTACATTAGAGTAGTTGCAGACTGATAAATTATTTTCTGTTTGATTTGCCAGTTTAGATGCAAAATCCACAAGTATTCAAGTGATTGTTAAAGAGGGAGGCCTGAAGTTGATTCAGATCGACAATGGCACCGGGATCAGGGTAAGTAAAACCTCAAAGTAGCAGG	MLH1	MLH1_e2	ENSE00003602717	MLH1_e2	ENSE00003602717	∆3nt	∆3nt	Exon	79.4719237918257	80.0572210828513	0.585297291025599	81.8181818181818	69.2307692307692	84.6153846153846	0.29433679414973	0.005887389	0.009838611	0.0084568783640861	-0.0068511068820953	0.030457975	-0.035060577	0.0	0.033203125
MLH1_e2_C133T	C133T	CATATTAAAATATGTACATTAGAGTAGTTGCAGACTGATAAATTATTTTCTGTTTGATTTGCCAGTTTAGATGCAAAATCCACAAGTATTCAAGTGATTGTTAAAGAGGGAGGCCTGAAGTTGATTCAGATCTAAGACAATGGCACCGGGATCAGGGTAAGTAAAACCTCAAAGTAGCAGG	MLH1	MLH1_e2	ENSE00003602717	MLH1_e2	ENSE00003602717	U	sub	Exon	79.4719237918257	80.8710777962406	1.39915400441489	69.5652173913044	77.4647887323944	76.8	0.29433679414973	-0.013255894	-0.016550958	-0.1364916115999221	-0.258479967713356	0.015296083	-0.0010646284	0.001953125	-0.0361328125
MLH1_e2_C132G	C132G	CATATTAAAATATGTACATTAGAGTAGTTGCAGACTGATAAATTATTTTCTGTTTGATTTGCCAGTTTAGATGCAAAATCCACAAGTATTCAAGTGATTGTTAAAGAGGGAGGCCTGAAGTTGATTCAGATGCAAGACAATGGCACCGGGATCAGGGTAAGTAAAACCTCAAAGTAGCAGG	MLH1	MLH1_e2	ENSE00003602717	MLH1_e2	ENSE00003602717	G	sub	Exon	79.4719237918257	82.5121593956733	3.0402356038476	75.0	80.6451612903226	76.4705882352941	0.29433679414973	-0.000810951	-0.0018683672	-0.0030706822872161	-0.0063061416149139	-0.0038930848	-0.0024696589	0.0	-0.037109375
MLH1_e2_C132T	C132T	CATATTAAAATATGTACATTAGAGTAGTTGCAGACTGATAAATTATTTTCTGTTTGATTTGCCAGTTTAGATGCAAAATCCACAAGTATTCAAGTGATTGTTAAAGAGGGAGGCCTGAAGTTGATTCAGATTCAAGACAATGGCACCGGGATCAGGGTAAGTAAAACCTCAAAGTAGCAGG	MLH1	MLH1_e2	ENSE00003602717	MLH1_e2	ENSE00003602717	U	sub	Exon	79.4719237918257	83.4396511409228	3.96772734909709	66.0714285714286	84.7058823529412	78.0487804878049	0.29433679414973	-0.0007651448	-0.0010082722	0.013206735253334	0.0049967765808105	0.0013677236	-0.0013002604	0.0	-0.0048828125
MLH1_e2_del130to132	del130to132	CATATTAAAATATGTACATTAGAGTAGTTGCAGACTGATAAATTATTTTCTGTTTGATTTGCCAGTTTAGATGCAAAATCCACAAGTATTCAAGTGATTGTTAAAGAGGGAGGCCTGAAGTTGATTCAGCAAGACAATGGCACCGGGATCAGGGTAAGTAAAACCTCAAAGTAGCAGG	MLH1	MLH1_e2	ENSE00003602717	MLH1_e2	ENSE00003602717	∆3nt	∆3nt	Exon	79.4719237918257	78.5185779404818	-0.953345851343901	76.7857142857143	67.0588235294118	86.144578313253	0.29433679414973	0.0022568703	0.006329298	0.0199893862009048	-0.003105342388153	0.057011787	-0.047576174	0.0	-0.0263671875
MLH1_e2_A130C	A130C	CATATTAAAATATGTACATTAGAGTAGTTGCAGACTGATAAATTATTTTCTGTTTGATTTGCCAGTTTAGATGCAAAATCCACAAGTATTCAAGTGATTGTTAAAGAGGGAGGCCTGAAGTTGATTCAGCTCCAAGACAATGGCACCGGGATCAGGGTAAGTAAAACCTCAAAGTAGCAGG	MLH1	MLH1_e2	ENSE00003602717	MLH1_e2	ENSE00003602717	C	sub	Exon	79.4719237918257	82.1526260660028	2.68070227417709	75.0	75.4098360655738	85.1485148514852	0.29433679414973	0.0029816926	0.0011714101	0.0136438757181167	0.0098661184310913	0.011555964	-0.013090923	-0.001953125	-0.013671875
MLH1_e2_del130to135	del130to135	CATATTAAAATATGTACATTAGAGTAGTTGCAGACTGATAAATTATTTTCTGTTTGATTTGCCAGTTTAGATGCAAAATCCACAAGTATTCAAGTGATTGTTAAAGAGGGAGGCCTGAAGTTGATTCAGGACAATGGCACCGGGATCAGGGTAAGTAAAACCTCAAAGTAGCAGG	MLH1	MLH1_e2	ENSE00003602717	MLH1_e2	ENSE00003602717	∆6nt	∆6nt	Exon	79.4719237918257	77.7074147336147	-1.76450905821101	66.9902912621359	71.6216216216216	74.1176470588235	0.29433679414973	0.0026454031	-0.0063234568	0.0332540869712829	-0.0299287140369415	0.10809348	-0.00894472	-0.00390625	-0.06640625
MLH1_e2_A130G	A130G	CATATTAAAATATGTACATTAGAGTAGTTGCAGACTGATAAATTATTTTCTGTTTGATTTGCCAGTTTAGATGCAAAATCCACAAGTATTCAAGTGATTGTTAAAGAGGGAGGCCTGAAGTTGATTCAGGTCCAAGACAATGGCACCGGGATCAGGGTAAGTAAAACCTCAAAGTAGCAGG	MLH1	MLH1_e2	ENSE00003602717	MLH1_e2	ENSE00003602717	G	sub	Exon	79.4719237918257	53.9680190205954	-25.5039047712303	44.1176470588235	40.8450704225352	43.4343434343434	0.29433679414973	-0.011142731	-0.01034835	-0.0169161632657051	-0.0193693339824676	0.01811014	-0.006810248	-0.001953125	0.0
MLH1_e2_del130to130	del130to130	CATATTAAAATATGTACATTAGAGTAGTTGCAGACTGATAAATTATTTTCTGTTTGATTTGCCAGTTTAGATGCAAAATCCACAAGTATTCAAGTGATTGTTAAAGAGGGAGGCCTGAAGTTGATTCAGTCCAAGACAATGGCACCGGGATCAGGGTAAGTAAAACCTCAAAGTAGCAGG	MLH1	MLH1_e2	ENSE00003602717	MLH1_e2	ENSE00003602717	∆1nt	∆1nt	Exon	79.4719237918257	82.9056295144677	3.433705722642	81.0810810810811	72.3404255319149	89.5348837209303	0.29433679414973	-0.007132143	-0.0022790134	-0.0224903635680675	-0.0202678143978118	0.055566423	-0.059468046	-0.001953125	-0.107421875
MLH1_e2_A130T	A130T	CATATTAAAATATGTACATTAGAGTAGTTGCAGACTGATAAATTATTTTCTGTTTGATTTGCCAGTTTAGATGCAAAATCCACAAGTATTCAAGTGATTGTTAAAGAGGGAGGCCTGAAGTTGATTCAGTTCCAAGACAATGGCACCGGGATCAGGGTAAGTAAAACCTCAAAGTAGCAGG	MLH1	MLH1_e2	ENSE00003602717	MLH1_e2	ENSE00003602717	U	sub	Exon	79.4719237918257	80.9003665955663	1.42844280374059	78.3783783783784	73.6842105263158	76.9230769230769	0.29433679414973	-0.001993984	-0.0023574233	0.0166497081518173	-0.0028324425220489	0.009979809	-0.0062665045	0.0	0.0009765625
MLH1_e2_G129T	G129T	CATATTAAAATATGTACATTAGAGTAGTTGCAGACTGATAAATTATTTTCTGTTTGATTTGCCAGTTTAGATGCAAAATCCACAAGTATTCAAGTGATTGTTAAAGAGGGAGGCCTGAAGTTGATTCATATCCAAGACAATGGCACCGGGATCAGGGTAAGTAAAACCTCAAAGTAGCAGG	MLH1	MLH1_e2	ENSE00003602717	MLH1_e2	ENSE00003602717	U	sub	Exon	79.4719237918257	78.0585889452462	-1.41333484657951	82.0512820512821	58.3333333333333	88.0597014925373	0.29433679414973	-0.004648179	-0.005301982	0.0158000439405441	-0.002648115158081	0.02843512	-0.00014728308	-0.001953125	-0.05859375
MLH1_e2_del128to128	del128to128	CATATTAAAATATGTACATTAGAGTAGTTGCAGACTGATAAATTATTTTCTGTTTGATTTGCCAGTTTAGATGCAAAATCCACAAGTATTCAAGTGATTGTTAAAGAGGGAGGCCTGAAGTTGATTCGATCCAAGACAATGGCACCGGGATCAGGGTAAGTAAAACCTCAAAGTAGCAGG	MLH1	MLH1_e2	ENSE00003602717	MLH1_e2	ENSE00003602717	∆1nt	∆1nt	Exon	79.4719237918257	76.8714348155371	-2.60048897628861	82.3529411764706	50.0	79.4871794871795	0.29433679414973	0.0005938709	0.003501922	0.0223782882094383	-0.0100803971290588	0.04978607	-0.05741383	0.0	-0.07470703125
MLH1_e2_del128to148	del128to148	CATATTAAAATATGTACATTAGAGTAGTTGCAGACTGATAAATTATTTTCTGTTTGATTTGCCAGTTTAGATGCAAAATCCACAAGTATTCAAGTGATTGTTAAAGAGGGAGGCCTGAAGTTGATTCGGATCAGGGTAAGTAAAACCTCAAAGTAGCAGG	MLH1	MLH1_e2	ENSE00003602717	MLH1_e2	ENSE00003602717	∆21nt	∆21nt	Exon	79.4719237918257	59.6649826071027	-19.806941184723	44.0677966101695	50.0	48.3221476510067	0.29433679414973	-0.037242025	-0.064988166	-0.0646710135042667	-0.1469900012016296	0.01308253	-0.046405867	-0.00390625	-0.072265625
MLH1_e2_A128G	A128G	CATATTAAAATATGTACATTAGAGTAGTTGCAGACTGATAAATTATTTTCTGTTTGATTTGCCAGTTTAGATGCAAAATCCACAAGTATTCAAGTGATTGTTAAAGAGGGAGGCCTGAAGTTGATTCGGATCCAAGACAATGGCACCGGGATCAGGGTAAGTAAAACCTCAAAGTAGCAGG	MLH1	MLH1_e2	ENSE00003602717	MLH1_e2	ENSE00003602717	G	sub	Exon	79.4719237918257	85.2667069216008	5.79478312977509	78.9473684210526	82.3529411764706	83.0769230769231	0.29433679414973	0.0046449006	0.004830241	0.0420513190329074	0.0247751176357269	0.03670698	0.032703474	0.0	0.05859375
MLH1_e2_del128to130	del128to130	CATATTAAAATATGTACATTAGAGTAGTTGCAGACTGATAAATTATTTTCTGTTTGATTTGCCAGTTTAGATGCAAAATCCACAAGTATTCAAGTGATTGTTAAAGAGGGAGGCCTGAAGTTGATTCTCCAAGACAATGGCACCGGGATCAGGGTAAGTAAAACCTCAAAGTAGCAGG	MLH1	MLH1_e2	ENSE00003602717	MLH1_e2	ENSE00003602717	∆3nt	∆3nt	Exon	79.4719237918257	78.1896341888085	-1.28228960301721	67.6056338028169	71.551724137931	79.0540540540541	0.29433679414973	0.003753364	0.0068104267	-0.0148519128561019	-0.0097235441207885	0.019120075	-0.025687188	-0.001953125	-0.0576171875
MLH1_e2_A128T	A128T	CATATTAAAATATGTACATTAGAGTAGTTGCAGACTGATAAATTATTTTCTGTTTGATTTGCCAGTTTAGATGCAAAATCCACAAGTATTCAAGTGATTGTTAAAGAGGGAGGCCTGAAGTTGATTCTGATCCAAGACAATGGCACCGGGATCAGGGTAAGTAAAACCTCAAAGTAGCAGG	MLH1	MLH1_e2	ENSE00003602717	MLH1_e2	ENSE00003602717	U	sub	Exon	79.4719237918257	84.9119185118326	5.43999472000689	72.2222222222222	85.0	88.5714285714286	0.29433679414973	-0.0020534694	-0.0012253225	-0.0078980326652526	-0.0064165890216827	0.031280875	0.0024837404	0.0	-0.009765625
MLH1_e2_C127G	C127G	CATATTAAAATATGTACATTAGAGTAGTTGCAGACTGATAAATTATTTTCTGTTTGATTTGCCAGTTTAGATGCAAAATCCACAAGTATTCAAGTGATTGTTAAAGAGGGAGGCCTGAAGTTGATTGAGATCCAAGACAATGGCACCGGGATCAGGGTAAGTAAAACCTCAAAGTAGCAGG	MLH1	MLH1_e2	ENSE00003602717	MLH1_e2	ENSE00003602717	G	sub	Exon	79.4719237918257	80.1334448043632	0.661521012537492	75.0	72.289156626506	82.3529411764706	0.29433679414973	-0.006249815	-0.0033976436	-0.0198139771819114	-0.0042900741100311	0.024214573	-0.048876084	0.001953125	0.0087890625
MLH1_e2_del127to147	del127to147	CATATTAAAATATGTACATTAGAGTAGTTGCAGACTGATAAATTATTTTCTGTTTGATTTGCCAGTTTAGATGCAAAATCCACAAGTATTCAAGTGATTGTTAAAGAGGGAGGCCTGAAGTTGATTGGGATCAGGGTAAGTAAAACCTCAAAGTAGCAGG	MLH1	MLH1_e2	ENSE00003602717	MLH1_e2	ENSE00003602717	∆21nt	∆21nt	Exon	79.4719237918257	32.8040709265382	-46.6678528652875	24.8201438848921	21.092564491654	23.7569060773481	0.29433679414973	-0.11988762	-0.33236367	-0.1228211633861064	-0.397088386118412	-0.022712013	-0.08416977	-0.00390625	-0.11376953125
MLH1_e2_C127T	C127T	CATATTAAAATATGTACATTAGAGTAGTTGCAGACTGATAAATTATTTTCTGTTTGATTTGCCAGTTTAGATGCAAAATCCACAAGTATTCAAGTGATTGTTAAAGAGGGAGGCCTGAAGTTGATTTAGATCCAAGACAATGGCACCGGGATCAGGGTAAGTAAAACCTCAAAGTAGCAGG	MLH1	MLH1_e2	ENSE00003602717	MLH1_e2	ENSE00003602717	U	sub	Exon	79.4719237918257	72.3939020858743	-7.07802170595141	64.2857142857143	64.0625	64.2857142857143	0.29433679414973	-0.0194951	-0.022503555	-0.1343046650290489	-0.2543911039829254	0.008187253	-0.06053572	0.0	-0.0439453125
MLH1_e2_del124to126	del124to126	CATATTAAAATATGTACATTAGAGTAGTTGCAGACTGATAAATTATTTTCTGTTTGATTTGCCAGTTTAGATGCAAAATCCACAAGTATTCAAGTGATTGTTAAAGAGGGAGGCCTGAAGTTGCAGATCCAAGACAATGGCACCGGGATCAGGGTAAGTAAAACCTCAAAGTAGCAGG	MLH1	MLH1_e2	ENSE00003602717	MLH1_e2	ENSE00003602717	∆3nt	∆3nt	Exon	79.4719237918257	79.4984014264271	0.0264776346013962	65.7142857142857	71.9298245614035	87.9518072289157	0.29433679414973	0.004753977	0.0076639056	-0.0305180475115776	-0.0210938453674316	0.01312916	-0.04766147	-0.001953125	-0.037109375
MLH1_e2_A124C	A124C	CATATTAAAATATGTACATTAGAGTAGTTGCAGACTGATAAATTATTTTCTGTTTGATTTGCCAGTTTAGATGCAAAATCCACAAGTATTCAAGTGATTGTTAAAGAGGGAGGCCTGAAGTTGCTTCAGATCCAAGACAATGGCACCGGGATCAGGGTAAGTAAAACCTCAAAGTAGCAGG	MLH1	MLH1_e2	ENSE00003602717	MLH1_e2	ENSE00003602717	C	sub	Exon	79.4719237918257	80.1090195812311	0.637095789405395	72.4137931034483	73.5849056603774	81.3953488372093	0.29433679414973	0.004652977	0.0036246479	0.0149572566151618	0.0123224556446075	0.05045824	0.031099334	-0.00390625	-0.021484375
MLH1_e2_A124G	A124G	CATATTAAAATATGTACATTAGAGTAGTTGCAGACTGATAAATTATTTTCTGTTTGATTTGCCAGTTTAGATGCAAAATCCACAAGTATTCAAGTGATTGTTAAAGAGGGAGGCCTGAAGTTGGTTCAGATCCAAGACAATGGCACCGGGATCAGGGTAAGTAAAACCTCAAAGTAGCAGG	MLH1	MLH1_e2	ENSE00003602717	MLH1_e2	ENSE00003602717	G	sub	Exon	79.4719237918257	72.20601231788	-7.26591147394571	81.25	56.9767441860465	80.0	0.29433679414973	-0.0062358975	-0.0032434165	0.0112388059496879	0.0056325793266296	0.041861188	-0.053772345	-0.001953125	0.0244140625
MLH1_e2_del124to124	del124to124	CATATTAAAATATGTACATTAGAGTAGTTGCAGACTGATAAATTATTTTCTGTTTGATTTGCCAGTTTAGATGCAAAATCCACAAGTATTCAAGTGATTGTTAAAGAGGGAGGCCTGAAGTTGTTCAGATCCAAGACAATGGCACCGGGATCAGGGTAAGTAAAACCTCAAAGTAGCAGG	MLH1	MLH1_e2	ENSE00003602717	MLH1_e2	ENSE00003602717	∆1nt	∆1nt	Exon	79.4719237918257	72.2277320079118	-7.2441917839139	69.811320754717	52.6315789473684	90.2912621359223	0.29433679414973	-0.009306461	-0.005109608	-0.0610197409987449	-0.061188131570816	0.022480544	-0.036796287	0.0	-0.10986328125
MLH1_e2_A124T	A124T	CATATTAAAATATGTACATTAGAGTAGTTGCAGACTGATAAATTATTTTCTGTTTGATTTGCCAGTTTAGATGCAAAATCCACAAGTATTCAAGTGATTGTTAAAGAGGGAGGCCTGAAGTTGTTTCAGATCCAAGACAATGGCACCGGGATCAGGGTAAGTAAAACCTCAAAGTAGCAGG	MLH1	MLH1_e2	ENSE00003602717	MLH1_e2	ENSE00003602717	U	sub	Exon	79.4719237918257	76.9579298242153	-2.51399396761041	80.3571428571429	62.3188405797102	83.3333333333333	0.29433679414973	-0.0052791536	-0.0018143654	0.0006683692336082	-0.0093274712562561	0.019795757	0.0009661913	0.0	-0.013671875
MLH1_e2_G123T	G123T	CATATTAAAATATGTACATTAGAGTAGTTGCAGACTGATAAATTATTTTCTGTTTGATTTGCCAGTTTAGATGCAAAATCCACAAGTATTCAAGTGATTGTTAAAGAGGGAGGCCTGAAGTTTATTCAGATCCAAGACAATGGCACCGGGATCAGGGTAAGTAAAACCTCAAAGTAGCAGG	MLH1	MLH1_e2	ENSE00003602717	MLH1_e2	ENSE00003602717	U	sub	Exon	79.4719237918257	77.8508524290224	-1.62107136280331	60.0	75.5102040816327	76.9230769230769	0.29433679414973	-0.0035104752	-0.0034654438	0.0029312968254089	-0.0077987611293792	0.018435355	-0.007973164	0.0	-0.0087890625
MLH1_e2_del122to124	del122to124	CATATTAAAATATGTACATTAGAGTAGTTGCAGACTGATAAATTATTTTCTGTTTGATTTGCCAGTTTAGATGCAAAATCCACAAGTATTCAAGTGATTGTTAAAGAGGGAGGCCTGAAGTTTCAGATCCAAGACAATGGCACCGGGATCAGGGTAAGTAAAACCTCAAAGTAGCAGG	MLH1	MLH1_e2	ENSE00003602717	MLH1_e2	ENSE00003602717	∆3nt	∆3nt	Exon	79.4719237918257	76.3525950277698	-3.11932876405591	72.3076923076923	64.5161290322581	80.7692307692308	0.29433679414973	0.003082484	0.005259365	-0.0278102084994316	-0.0207761228084564	0.025903257	-0.041971363	-0.001953125	-0.029296875
MLH1_e2_del120to125	del120to125	CATATTAAAATATGTACATTAGAGTAGTTGCAGACTGATAAATTATTTTCTGTTTGATTTGCCAGTTTAGATGCAAAATCCACAAGTATTCAAGTGATTGTTAAAGAGGGAGGCCTGAATCAGATCCAAGACAATGGCACCGGGATCAGGGTAAGTAAAACCTCAAAGTAGCAGG	MLH1	MLH1_e2	ENSE00003602717	MLH1_e2	ENSE00003602717	∆6nt	∆6nt	Exon	79.4719237918257	79.9923306138093	0.520406821983599	82.1917808219178	70.4301075268817	85.9424920127796	0.29433679414973	-0.0025233626	-0.007919639	0.0144254267215728	-0.0297307670116424	0.12353553	0.008470193	-0.001953125	-0.068359375
MLH1_e2_del118to138	del118to138	CATATTAAAATATGTACATTAGAGTAGTTGCAGACTGATAAATTATTTTCTGTTTGATTTGCCAGTTTAGATGCAAAATCCACAAGTATTCAAGTGATTGTTAAAGAGGGAGGCCTGAATGGCACCGGGATCAGGGTAAGTAAAACCTCAAAGTAGCAGG	MLH1	MLH1_e2	ENSE00003602717	MLH1_e2	ENSE00003602717	∆21nt	∆21nt	Exon	79.4719237918257	69.1206872745856	-10.3512365172401	67.948717948718	58.364312267658	63.3251833740831	0.29433679414973	-0.04627025	-0.0936974	-0.0462996214628219	-0.1233620941638946	0.011861198	-0.04436239	-0.005859375	-0.0732421875
MLH1_e2_del120to120	del120to120	CATATTAAAATATGTACATTAGAGTAGTTGCAGACTGATAAATTATTTTCTGTTTGATTTGCCAGTTTAGATGCAAAATCCACAAGTATTCAAGTGATTGTTAAAGAGGGAGGCCTGAATTGATTCAGATCCAAGACAATGGCACCGGGATCAGGGTAAGTAAAACCTCAAAGTAGCAGG	MLH1	MLH1_e2	ENSE00003602717	MLH1_e2	ENSE00003602717	∆1nt	∆1nt	Exon	79.4719237918257	81.0906004472273	1.6186766554016	80.327868852459	72.2772277227723	84.0796019900498	0.29433679414973	-0.043077797	-0.04711616	-0.1293814964592456	-0.249983549118042	0.015750729	-0.068380035	-0.001953125	-0.1484375
MLH1_e2_G120T	G120T	CATATTAAAATATGTACATTAGAGTAGTTGCAGACTGATAAATTATTTTCTGTTTGATTTGCCAGTTTAGATGCAAAATCCACAAGTATTCAAGTGATTGTTAAAGAGGGAGGCCTGAATTTGATTCAGATCCAAGACAATGGCACCGGGATCAGGGTAAGTAAAACCTCAAAGTAGCAGG	MLH1	MLH1_e2	ENSE00003602717	MLH1_e2	ENSE00003602717	U	sub	Exon	79.4719237918257	73.3937561892113	-6.0781676026144	53.030303030303	65.0	84.3023255813954	0.29433679414973	-0.011362374	-0.009591371	-0.0206986218690872	-0.0214917361736297	0.023717374	-0.00023111701	-0.001953125	-0.03125
MLH1_e2_A119C	A119C	CATATTAAAATATGTACATTAGAGTAGTTGCAGACTGATAAATTATTTTCTGTTTGATTTGCCAGTTTAGATGCAAAATCCACAAGTATTCAAGTGATTGTTAAAGAGGGAGGCCTGACGTTGATTCAGATCCAAGACAATGGCACCGGGATCAGGGTAAGTAAAACCTCAAAGTAGCAGG	MLH1	MLH1_e2	ENSE00003602717	MLH1_e2	ENSE00003602717	C	sub	Exon	79.4719237918257	78.9715214028468	-0.500402388978904	86.8421052631579	62.7906976744186	82.7160493827161	0.29433679414973	-0.0009863377	-0.0014315844	0.0033630914986133	0.0032574534416198	0.030309465	0.013214245	-0.001953125	-0.00390625
MLH1_e2_A119G	A119G	CATATTAAAATATGTACATTAGAGTAGTTGCAGACTGATAAATTATTTTCTGTTTGATTTGCCAGTTTAGATGCAAAATCCACAAGTATTCAAGTGATTGTTAAAGAGGGAGGCCTGAGGTTGATTCAGATCCAAGACAATGGCACCGGGATCAGGGTAAGTAAAACCTCAAAGTAGCAGG	MLH1	MLH1_e2	ENSE00003602717	MLH1_e2	ENSE00003602717	G	sub	Exon	79.4719237918257	75.6733222690341	-3.7986015227916	68.3333333333333	67.4074074074074	74.2738589211618	0.29433679414973	-0.021924138	-0.017982244	-0.0337008088827133	-0.0504065752029418	0.018886358	0.009052038	-0.001953125	-0.0615234375
MLH1_e2_del118to118	del118to118	CATATTAAAATATGTACATTAGAGTAGTTGCAGACTGATAAATTATTTTCTGTTTGATTTGCCAGTTTAGATGCAAAATCCACAAGTATTCAAGTGATTGTTAAAGAGGGAGGCCTGAGTTGATTCAGATCCAAGACAATGGCACCGGGATCAGGGTAAGTAAAACCTCAAAGTAGCAGG	MLH1	MLH1_e2	ENSE00003602717	MLH1_e2	ENSE00003602717	∆1nt	∆1nt	Exon	79.4719237918257	79.5321970652614	0.0602732734356959	65.8536585365854	73.5849056603774	83.8383838383838	0.29433679414973	-0.05430168	-0.07731676	-0.1311719231307506	-0.2849560379981994	0.012938477	-0.086922735	-0.001953125	-0.14453125
MLH1_e2_del119to121	del119to121	CATATTAAAATATGTACATTAGAGTAGTTGCAGACTGATAAATTATTTTCTGTTTGATTTGCCAGTTTAGATGCAAAATCCACAAGTATTCAAGTGATTGTTAAAGAGGGAGGCCTGATGATTCAGATCCAAGACAATGGCACCGGGATCAGGGTAAGTAAAACCTCAAAGTAGCAGG	MLH1	MLH1_e2	ENSE00003602717	MLH1_e2	ENSE00003602717	∆3nt	∆3nt	Exon	79.4719237918257	83.6158976932669	4.1439739014412	79.1666666666667	77.8481012658228	85.8895705521472	0.29433679414973	-0.0006067157	0.0030121505	-0.0307820364832878	-0.0261330604553222	0.011237651	-0.026564434	-0.001953125	-0.01953125
MLH1_e2_A119T	A119T	CATATTAAAATATGTACATTAGAGTAGTTGCAGACTGATAAATTATTTTCTGTTTGATTTGCCAGTTTAGATGCAAAATCCACAAGTATTCAAGTGATTGTTAAAGAGGGAGGCCTGATGTTGATTCAGATCCAAGACAATGGCACCGGGATCAGGGTAAGTAAAACCTCAAAGTAGCAGG	MLH1	MLH1_e2	ENSE00003602717	MLH1_e2	ENSE00003602717	U	sub	Exon	79.4719237918257	78.8499211794219	-0.622002612403805	81.4814814814815	68.1818181818182	77.3333333333333	0.29433679414973	-0.0039126873	-0.0040898025	-0.0204388573765754	-0.0238808095455169	0.020756664	0.017083466	0.0	-0.0234375
MLH1_e2_del116to121	del116to121	CATATTAAAATATGTACATTAGAGTAGTTGCAGACTGATAAATTATTTTCTGTTTGATTTGCCAGTTTAGATGCAAAATCCACAAGTATTCAAGTGATTGTTAAAGAGGGAGGCCTGATTCAGATCCAAGACAATGGCACCGGGATCAGGGTAAGTAAAACCTCAAAGTAGCAGG	MLH1	MLH1_e2	ENSE00003602717	MLH1_e2	ENSE00003602717	∆6nt	∆6nt	Exon	79.4719237918257	84.2196944481012	4.7477706562755	66.6666666666667	88.5714285714286	80.3030303030303	0.29433679414973	-0.0035423636	-0.0086312	0.0156497210264205	-0.0319685935974121	0.12589532	0.011227474	-0.00390625	-0.080078125
MLH1_e2_A118C	A118C	CATATTAAAATATGTACATTAGAGTAGTTGCAGACTGATAAATTATTTTCTGTTTGATTTGCCAGTTTAGATGCAAAATCCACAAGTATTCAAGTGATTGTTAAAGAGGGAGGCCTGCAGTTGATTCAGATCCAAGACAATGGCACCGGGATCAGGGTAAGTAAAACCTCAAAGTAGCAGG	MLH1	MLH1_e2	ENSE00003602717	MLH1_e2	ENSE00003602717	C	sub	Exon	79.4719237918257	81.9800314019303	2.50810761010459	73.9130434782609	77.4193548387097	79.3548387096774	0.29433679414973	-0.004992962	-0.0039471686	0.0123587921261787	0.0071563124656677	0.0057056956	-0.018255994	-0.001953125	-0.00390625
MLH1_e2_A118G	A118G	CATATTAAAATATGTACATTAGAGTAGTTGCAGACTGATAAATTATTTTCTGTTTGATTTGCCAGTTTAGATGCAAAATCCACAAGTATTCAAGTGATTGTTAAAGAGGGAGGCCTGGAGTTGATTCAGATCCAAGACAATGGCACCGGGATCAGGGTAAGTAAAACCTCAAAGTAGCAGG	MLH1	MLH1_e2	ENSE00003602717	MLH1_e2	ENSE00003602717	G	sub	Exon	79.4719237918257	81.7052216315154	2.2332978396897	67.741935483871	83.6734693877551	71.830985915493	0.29433679414973	-0.004725933	-0.002272606	0.0012254267930984	0.0029667317867279	0.0078445785	0.0073444545	-0.001953125	0.0
MLH1_e2_A118T	A118T	CATATTAAAATATGTACATTAGAGTAGTTGCAGACTGATAAATTATTTTCTGTTTGATTTGCCAGTTTAGATGCAAAATCCACAAGTATTCAAGTGATTGTTAAAGAGGGAGGCCTGTAGTTGATTCAGATCCAAGACAATGGCACCGGGATCAGGGTAAGTAAAACCTCAAAGTAGCAGG	MLH1	MLH1_e2	ENSE00003602717	MLH1_e2	ENSE00003602717	U	sub	Exon	79.4719237918257	64.606887315216	-14.8650364766097	44.1860465116279	56.5789473684211	62.8415300546448	0.29433679414973	-0.04589176	-0.059123456	-0.1251478269696235	-0.2806083410978317	-0.030035265	-0.089786425	-0.001953125	-0.0556640625
MLH1_e2_del117to119	del117to119	CATATTAAAATATGTACATTAGAGTAGTTGCAGACTGATAAATTATTTTCTGTTTGATTTGCCAGTTTAGATGCAAAATCCACAAGTATTCAAGTGATTGTTAAAGAGGGAGGCCTGTTGATTCAGATCCAAGACAATGGCACCGGGATCAGGGTAAGTAAAACCTCAAAGTAGCAGG	MLH1	MLH1_e2	ENSE00003602717	MLH1_e2	ENSE00003602717	∆3nt	∆3nt	Exon	79.4719237918257	75.4785000850796	-3.9934237067461	66.6666666666667	65.7342657342657	84.9514563106796	0.29433679414973	-0.0095716715	-0.0026322901	-0.024554070085287	-0.0228796899318695	0.011780545	-0.02472803	-0.001953125	-0.0185546875
MLH1_e2_G117T	G117T	CATATTAAAATATGTACATTAGAGTAGTTGCAGACTGATAAATTATTTTCTGTTTGATTTGCCAGTTTAGATGCAAAATCCACAAGTATTCAAGTGATTGTTAAAGAGGGAGGCCTTAAGTTGATTCAGATCCAAGACAATGGCACCGGGATCAGGGTAAGTAAAACCTCAAAGTAGCAGG	MLH1	MLH1_e2	ENSE00003602717	MLH1_e2	ENSE00003602717	U	sub	Exon	79.4719237918257	70.6599934894565	-8.81193030236921	48.9795918367347	61.5384615384615	80.0	0.29433679414973	-0.038562834	-0.031346023	-0.0317066423594951	-0.0583451986312866	0.027413137	-0.024086803	0.001953125	-0.0234375
MLH1_e2_del115to135	del115to135	CATATTAAAATATGTACATTAGAGTAGTTGCAGACTGATAAATTATTTTCTGTTTGATTTGCCAGTTTAGATGCAAAATCCACAAGTATTCAAGTGATTGTTAAAGAGGGAGGCGACAATGGCACCGGGATCAGGGTAAGTAAAACCTCAAAGTAGCAGG	MLH1	MLH1_e2	ENSE00003602717	MLH1_e2	ENSE00003602717	∆21nt	∆21nt	Exon	79.4719237918257	80.1908269150518	0.7189031232261	73.5294117647059	73.3727810650888	82.5242718446602	0.29433679414973	-0.025065362	-0.035343945	-0.043859027326107	-0.0733157098293304	0.04331211	-0.033748567	-0.00390625	-0.0546875
MLH1_e2_C115G	C115G	CATATTAAAATATGTACATTAGAGTAGTTGCAGACTGATAAATTATTTTCTGTTTGATTTGCCAGTTTAGATGCAAAATCCACAAGTATTCAAGTGATTGTTAAAGAGGGAGGCGTGAAGTTGATTCAGATCCAAGACAATGGCACCGGGATCAGGGTAAGTAAAACCTCAAAGTAGCAGG	MLH1	MLH1_e2	ENSE00003602717	MLH1_e2	ENSE00003602717	G	sub	Exon	79.4719237918257	71.7840517062843	-7.6878720855414	63.0769230769231	58.9473684210526	84.4594594594595	0.29433679414973	0.001735121	-0.00045341253	0.0116321370005607	0.0061766505241394	0.043211702	0.016548127	0.0	0.0068359375
MLH1_e2_del114to114	del114to114	CATATTAAAATATGTACATTAGAGTAGTTGCAGACTGATAAATTATTTTCTGTTTGATTTGCCAGTTTAGATGCAAAATCCACAAGTATTCAAGTGATTGTTAAAGAGGGAGGCTGAAGTTGATTCAGATCCAAGACAATGGCACCGGGATCAGGGTAAGTAAAACCTCAAAGTAGCAGG	MLH1	MLH1_e2	ENSE00003602717	MLH1_e2	ENSE00003602717	∆1nt	∆1nt	Exon	79.4719237918257	85.0821700192713	5.61024622744559	81.25	79.3103448275862	85.9375	0.29433679414973	-0.03917688	-0.028928816	-0.1306079104542732	-0.1973999738693237	0.02027981	-0.07315081	0.0	-0.11328125
MLH1_e2_C115T	C115T	CATATTAAAATATGTACATTAGAGTAGTTGCAGACTGATAAATTATTTTCTGTTTGATTTGCCAGTTTAGATGCAAAATCCACAAGTATTCAAGTGATTGTTAAAGAGGGAGGCTTGAAGTTGATTCAGATCCAAGACAATGGCACCGGGATCAGGGTAAGTAAAACCTCAAAGTAGCAGG	MLH1	MLH1_e2	ENSE00003602717	MLH1_e2	ENSE00003602717	U	sub	Exon	79.4719237918257	77.3411863970063	-2.1307373948194	73.8636363636364	69.0322580645161	75.8196721311476	0.29433679414973	-0.008381367	-0.007117182	-0.0109739266335964	-0.0104765892028808	0.017501451	0.007981509	0.0	-0.01953125
MLH1_e2_del115to120	del115to120	CATATTAAAATATGTACATTAGAGTAGTTGCAGACTGATAAATTATTTTCTGTTTGATTTGCCAGTTTAGATGCAAAATCCACAAGTATTCAAGTGATTGTTAAAGAGGGAGGCTTGATTCAGATCCAAGACAATGGCACCGGGATCAGGGTAAGTAAAACCTCAAAGTAGCAGG	MLH1	MLH1_e2	ENSE00003602717	MLH1_e2	ENSE00003602717	∆6nt	∆6nt	Exon	79.4719237918257	82.126157510632	2.6542337188063	85.2941176470588	71.1538461538462	86.5671641791045	0.29433679414973	-0.015828252	-0.02578175	-0.0221067145466804	-0.0479476153850555	0.11816697	0.017462328	-0.00390625	-0.0947265625
MLH1_e2_del114to116	del114to116	CATATTAAAATATGTACATTAGAGTAGTTGCAGACTGATAAATTATTTTCTGTTTGATTTGCCAGTTTAGATGCAAAATCCACAAGTATTCAAGTGATTGTTAAAGAGGGAGGGAAGTTGATTCAGATCCAAGACAATGGCACCGGGATCAGGGTAAGTAAAACCTCAAAGTAGCAGG	MLH1	MLH1_e2	ENSE00003602717	MLH1_e2	ENSE00003602717	∆3nt	∆3nt	Exon	79.4719237918257	42.5530240519893	-36.9188997398364	34.9397590361446	28.7096774193548	44.4206008583691	0.29433679414973	-0.03901139	-0.045224845	-0.0424854271113872	-0.0660262703895568	0.01619177	-0.040040106	0.0	-0.0283203125
MLH1_e2_C114G	C114G	CATATTAAAATATGTACATTAGAGTAGTTGCAGACTGATAAATTATTTTCTGTTTGATTTGCCAGTTTAGATGCAAAATCCACAAGTATTCAAGTGATTGTTAAAGAGGGAGGGCTGAAGTTGATTCAGATCCAAGACAATGGCACCGGGATCAGGGTAAGTAAAACCTCAAAGTAGCAGG	MLH1	MLH1_e2	ENSE00003602717	MLH1_e2	ENSE00003602717	G	sub	Exon	79.4719237918257	59.9728753210781	-19.4990484707476	38.6363636363636	47.4576271186441	69.5652173913044	0.29433679414973	-0.02754721	-0.019242853	-0.0215477161109447	-0.0347786247730255	0.021748547	-0.0014814585	0.0	-0.0185546875
MLH1_e2_del114to119	del114to119	CATATTAAAATATGTACATTAGAGTAGTTGCAGACTGATAAATTATTTTCTGTTTGATTTGCCAGTTTAGATGCAAAATCCACAAGTATTCAAGTGATTGTTAAAGAGGGAGGGTTGATTCAGATCCAAGACAATGGCACCGGGATCAGGGTAAGTAAAACCTCAAAGTAGCAGG	MLH1	MLH1_e2	ENSE00003602717	MLH1_e2	ENSE00003602717	∆6nt	∆6nt	Exon	79.4719237918257	24.0757250440561	-55.3961987477696	15.6164383561644	13.9211136890951	18.0746561886051	0.29433679414973	-0.13495526	-0.2312428	-0.0679870694875717	-0.243969976902008	0.09600511	0.028733775	-0.00390625	-0.140625
MLH1_e2_C114T	C114T	CATATTAAAATATGTACATTAGAGTAGTTGCAGACTGATAAATTATTTTCTGTTTGATTTGCCAGTTTAGATGCAAAATCCACAAGTATTCAAGTGATTGTTAAAGAGGGAGGTCTGAAGTTGATTCAGATCCAAGACAATGGCACCGGGATCAGGGTAAGTAAAACCTCAAAGTAGCAGG	MLH1	MLH1_e2	ENSE00003602717	MLH1_e2	ENSE00003602717	U	sub	Exon	79.4719237918257	68.7013121482851	-10.7706116435406	58.8235294117647	57.1428571428572	70.7006369426752	0.29433679414973	-0.009706616	-0.00684011	-0.0105943046510219	-0.015087604522705	-0.009485519	0.0008958578	-0.001953125	-0.021484375
MLH1_e2_G113T	G113T	CATATTAAAATATGTACATTAGAGTAGTTGCAGACTGATAAATTATTTTCTGTTTGATTTGCCAGTTTAGATGCAAAATCCACAAGTATTCAAGTGATTGTTAAAGAGGGAGTCCTGAAGTTGATTCAGATCCAAGACAATGGCACCGGGATCAGGGTAAGTAAAACCTCAAAGTAGCAGG	MLH1	MLH1_e2	ENSE00003602717	MLH1_e2	ENSE00003602717	U	sub	Exon	79.4719237918257	81.4012353259175	1.92931153409179	83.6363636363637	71.9512195121951	82.0809248554913	0.29433679414973	0.005195409	0.002106756	-0.0053160935640335	0.0033822059631347	0.028576553	0.0020701587	0.0	-0.00390625
MLH1_e2_del113to115	del113to115	CATATTAAAATATGTACATTAGAGTAGTTGCAGACTGATAAATTATTTTCTGTTTGATTTGCCAGTTTAGATGCAAAATCCACAAGTATTCAAGTGATTGTTAAAGAGGGAGTGAAGTTGATTCAGATCCAAGACAATGGCACCGGGATCAGGGTAAGTAAAACCTCAAAGTAGCAGG	MLH1	MLH1_e2	ENSE00003602717	MLH1_e2	ENSE00003602717	∆3nt	∆3nt	Exon	79.4719237918257	88.5439024352779	9.07197864345219	86.4864864864865	86.1538461538462	85.981308411215	0.29433679414973	0.0010437667	0.002037108	-0.0288073197007179	-0.0276495516300201	0.017715998	-0.03256201	0.0	0.01171875
MLH1_e2_G112T	G112T	CATATTAAAATATGTACATTAGAGTAGTTGCAGACTGATAAATTATTTTCTGTTTGATTTGCCAGTTTAGATGCAAAATCCACAAGTATTCAAGTGATTGTTAAAGAGGGATGCCTGAAGTTGATTCAGATCCAAGACAATGGCACCGGGATCAGGGTAAGTAAAACCTCAAAGTAGCAGG	MLH1	MLH1_e2	ENSE00003602717	MLH1_e2	ENSE00003602717	U	sub	Exon	79.4719237918257	80.2666658510647	0.794742059238995	81.25	72.093023255814	74.6478873239437	0.29433679414973	0.0033625066	0.0010238588	-0.029025487601757	-0.0075210928916931	0.030231219	-0.0116249025	0.0	-0.06640625
MLH1_e2_del111to131	del111to131	CATATTAAAATATGTACATTAGAGTAGTTGCAGACTGATAAATTATTTTCTGTTTGATTTGCCAGTTTAGATGCAAAATCCACAAGTATTCAAGTGATTGTTAAAGAGGGCCAAGACAATGGCACCGGGATCAGGGTAAGTAAAACCTCAAAGTAGCAGG	MLH1	MLH1_e2	ENSE00003602717	MLH1_e2	ENSE00003602717	∆21nt	∆21nt	Exon	79.4719237918257	75.1160699802828	-4.35585381154291	71.3114754098361	66.3608562691132	76.1648745519713	0.29433679414973	-0.031365544	-0.047555417	-0.0518293231725692	-0.0798060297966003	0.0013083704	-0.053804874	-0.001953125	-0.08349609375
MLH1_e2_del109to111	del109to111	CATATTAAAATATGTACATTAGAGTAGTTGCAGACTGATAAATTATTTTCTGTTTGATTTGCCAGTTTAGATGCAAAATCCACAAGTATTCAAGTGATTGTTAAAGAGGGCCTGAAGTTGATTCAGATCCAAGACAATGGCACCGGGATCAGGGTAAGTAAAACCTCAAAGTAGCAGG	MLH1	MLH1_e2	ENSE00003602717	MLH1_e2	ENSE00003602717	∆3nt	∆3nt	Exon	79.4719237918257	78.8378834040525	-0.634040387773205	67.9245283018868	70.5263157894737	87.6923076923077	0.29433679414973	0.006802082	0.008515209	-0.0215988010168075	-0.0142925083637237	0.030657891	-0.03681072	0.0	0.005859375
MLH1_e2_A111C	A111C	CATATTAAAATATGTACATTAGAGTAGTTGCAGACTGATAAATTATTTTCTGTTTGATTTGCCAGTTTAGATGCAAAATCCACAAGTATTCAAGTGATTGTTAAAGAGGGCGGCCTGAAGTTGATTCAGATCCAAGACAATGGCACCGGGATCAGGGTAAGTAAAACCTCAAAGTAGCAGG	MLH1	MLH1_e2	ENSE00003602717	MLH1_e2	ENSE00003602717	C	sub	Exon	79.4719237918257	84.493486877206	5.0215630853803	100.0	84.6153846153846	76.0	0.29433679414973	0.0072673857	0.0043192804	0.0218436568975448	0.0151530504226684	0.012036487	-0.041132674	-0.001953125	0.02734375
MLH1_e2_del111to116	del111to116	CATATTAAAATATGTACATTAGAGTAGTTGCAGACTGATAAATTATTTTCTGTTTGATTTGCCAGTTTAGATGCAAAATCCACAAGTATTCAAGTGATTGTTAAAGAGGGGAAGTTGATTCAGATCCAAGACAATGGCACCGGGATCAGGGTAAGTAAAACCTCAAAGTAGCAGG	MLH1	MLH1_e2	ENSE00003602717	MLH1_e2	ENSE00003602717	∆6nt	∆6nt	Exon	79.4719237918257	77.5413298174583	-1.9305939743674	69.2913385826772	69.672131147541	83.4008097165992	0.29433679414973	0.002697438	-0.007323444	-0.0048276185989379	-0.03883758187294	0.11966293	0.011933401	-0.00390625	-0.033203125
MLH1_e2_del111to111	del111to111	CATATTAAAATATGTACATTAGAGTAGTTGCAGACTGATAAATTATTTTCTGTTTGATTTGCCAGTTTAGATGCAAAATCCACAAGTATTCAAGTGATTGTTAAAGAGGGGGCCTGAAGTTGATTCAGATCCAAGACAATGGCACCGGGATCAGGGTAAGTAAAACCTCAAAGTAGCAGG	MLH1	MLH1_e2	ENSE00003602717	MLH1_e2	ENSE00003602717	∆1nt	∆1nt	Exon	79.4719237918257	70.0844688134349	-9.38745497839081	69.3548387096774	56.0	76.219512195122	0.29433679414973	-0.026359916	-0.016363204	-0.1245145127177238	-0.1792445480823516	0.034147386	-0.072731994	-0.00390625	-0.10888671875
MLH1_e2_A111G	A111G	CATATTAAAATATGTACATTAGAGTAGTTGCAGACTGATAAATTATTTTCTGTTTGATTTGCCAGTTTAGATGCAAAATCCACAAGTATTCAAGTGATTGTTAAAGAGGGGGGCCTGAAGTTGATTCAGATCCAAGACAATGGCACCGGGATCAGGGTAAGTAAAACCTCAAAGTAGCAGG	MLH1	MLH1_e2	ENSE00003602717	MLH1_e2	ENSE00003602717	G	sub	Exon	79.4719237918257	56.8180940652885	-22.6538297265372	34.5794392523365	46.1538461538462	59.7633136094675	0.29433679414973	-0.011554956	-0.0073336363	0.0153185725212097	-0.0111184418201446	0.029748809	0.0042319	-0.00390625	0.0146484375
MLH1_e2_A111T	A111T	CATATTAAAATATGTACATTAGAGTAGTTGCAGACTGATAAATTATTTTCTGTTTGATTTGCCAGTTTAGATGCAAAATCCACAAGTATTCAAGTGATTGTTAAAGAGGGTGGCCTGAAGTTGATTCAGATCCAAGACAATGGCACCGGGATCAGGGTAAGTAAAACCTCAAAGTAGCAGG	MLH1	MLH1_e2	ENSE00003602717	MLH1_e2	ENSE00003602717	U	sub	Exon	79.4719237918257	77.7776571095808	-1.6942666822449	71.4285714285714	66.0194174757282	92.6966292134832	0.29433679414973	-0.002855599	-0.0024804473	0.0031259953975677	-0.0054400861263275	0.026752831	-0.0048962533	-0.001953125	-0.01171875
MLH1_e2_G110T	G110T	CATATTAAAATATGTACATTAGAGTAGTTGCAGACTGATAAATTATTTTCTGTTTGATTTGCCAGTTTAGATGCAAAATCCACAAGTATTCAAGTGATTGTTAAAGAGGTAGGCCTGAAGTTGATTCAGATCCAAGACAATGGCACCGGGATCAGGGTAAGTAAAACCTCAAAGTAGCAGG	MLH1	MLH1_e2	ENSE00003602717	MLH1_e2	ENSE00003602717	U	sub	Exon	79.4719237918257	56.5833325846899	-22.8885912071358	48.3050847457627	41.4473684210526	66.9064748201439	0.29433679414973	-0.018228024	-0.012417138	-0.0503012314438819	-0.063455045223236	0.023435593	-0.011991873	0.001953125	-0.0166015625
MLH1_e2_del110to130	del110to130	CATATTAAAATATGTACATTAGAGTAGTTGCAGACTGATAAATTATTTTCTGTTTGATTTGCCAGTTTAGATGCAAAATCCACAAGTATTCAAGTGATTGTTAAAGAGGTCCAAGACAATGGCACCGGGATCAGGGTAAGTAAAACCTCAAAGTAGCAGG	MLH1	MLH1_e2	ENSE00003602717	MLH1_e2	ENSE00003602717	∆21nt	∆21nt	Exon	79.4719237918257	83.4309237529215	3.9589999610958	78.4688995215311	78.1818181818182	84.3700159489633	0.29433679414973	-0.023996443	-0.04335165	-0.0584210231900215	-0.0794309973716735	-0.0036416054	-0.073271886	-0.00390625	-0.08740234375
MLH1_e2_del110to115	del110to115	CATATTAAAATATGTACATTAGAGTAGTTGCAGACTGATAAATTATTTTCTGTTTGATTTGCCAGTTTAGATGCAAAATCCACAAGTATTCAAGTGATTGTTAAAGAGGTGAAGTTGATTCAGATCCAAGACAATGGCACCGGGATCAGGGTAAGTAAAACCTCAAAGTAGCAGG	MLH1	MLH1_e2	ENSE00003602717	MLH1_e2	ENSE00003602717	∆6nt	∆6nt	Exon	79.4719237918257	86.9964065265592	7.5244827347335	82.6923076923077	83.0409356725146	88.0281690140845	0.29433679414973	0.013858944	0.004925102	-0.0295087546110153	-0.0409106910228729	0.12279351	0.020517185	-0.001953125	-0.0751953125
MLH1_e2_G109T	G109T	CATATTAAAATATGTACATTAGAGTAGTTGCAGACTGATAAATTATTTTCTGTTTGATTTGCCAGTTTAGATGCAAAATCCACAAGTATTCAAGTGATTGTTAAAGAGTGAGGCCTGAAGTTGATTCAGATCCAAGACAATGGCACCGGGATCAGGGTAAGTAAAACCTCAAAGTAGCAGG	MLH1	MLH1_e2	ENSE00003602717	MLH1_e2	ENSE00003602717	U	sub	Exon	79.4719237918257	82.4756822105771	3.00375841875139	72.3404255319149	77.3006134969325	86.0696517412935	0.29433679414973	-0.0013151765	-0.002649635	-0.1201842501759529	-0.1542980074882507	0.024444751	-0.024681613	0.0	-0.0556640625
MLH1_e2_G108T	G108T	CATATTAAAATATGTACATTAGAGTAGTTGCAGACTGATAAATTATTTTCTGTTTGATTTGCCAGTTTAGATGCAAAATCCACAAGTATTCAAGTGATTGTTAAAGATGGAGGCCTGAAGTTGATTCAGATCCAAGACAATGGCACCGGGATCAGGGTAAGTAAAACCTCAAAGTAGCAGG	MLH1	MLH1_e2	ENSE00003602717	MLH1_e2	ENSE00003602717	U	sub	Exon	79.4719237918257	84.1090824786123	4.63715868678659	88.6792452830189	75.6410256410256	84.0	0.29433679414973	0.014380962	0.009888083	0.0341143645346164	0.0172390639781951	0.052776154	-0.0319961	0.001953125	-0.0166015625
MLH1_e2_A107C	A107C	CATATTAAAATATGTACATTAGAGTAGTTGCAGACTGATAAATTATTTTCTGTTTGATTTGCCAGTTTAGATGCAAAATCCACAAGTATTCAAGTGATTGTTAAAGCGGGAGGCCTGAAGTTGATTCAGATCCAAGACAATGGCACCGGGATCAGGGTAAGTAAAACCTCAAAGTAGCAGG	MLH1	MLH1_e2	ENSE00003602717	MLH1_e2	ENSE00003602717	C	sub	Exon	79.4719237918257	85.3650284327482	5.8931046409225	74.5454545454546	84.2857142857143	84.0490797546012	0.29433679414973	0.0046619773	0.00023409724	0.0275999456644058	0.0142832100391387	0.017200908	-0.05383268	-0.001953125	0.0078125
MLH1_e2_del106to108	del106to108	CATATTAAAATATGTACATTAGAGTAGTTGCAGACTGATAAATTATTTTCTGTTTGATTTGCCAGTTTAGATGCAAAATCCACAAGTATTCAAGTGATTGTTAAAGGAGGCCTGAAGTTGATTCAGATCCAAGACAATGGCACCGGGATCAGGGTAAGTAAAACCTCAAAGTAGCAGG	MLH1	MLH1_e2	ENSE00003602717	MLH1_e2	ENSE00003602717	∆3nt	∆3nt	Exon	79.4719237918257	83.1421132533194	3.6701894614937	87.6404494382023	74.7899159663866	82.0359281437126	0.29433679414973	0.011756569	0.010553688	-0.0180740728974342	-0.0104182958602905	0.08815844	-0.04621581	-0.001953125	-0.0009765625
MLH1_e2_del105to110	del105to110	CATATTAAAATATGTACATTAGAGTAGTTGCAGACTGATAAATTATTTTCTGTTTGATTTGCCAGTTTAGATGCAAAATCCACAAGTATTCAAGTGATTGTTAAAGGCCTGAAGTTGATTCAGATCCAAGACAATGGCACCGGGATCAGGGTAAGTAAAACCTCAAAGTAGCAGG	MLH1	MLH1_e2	ENSE00003602717	MLH1_e2	ENSE00003602717	∆6nt	∆6nt	Exon	79.4719237918257	87.0239354774176	7.5520116855919	86.3636363636364	81.1475409836066	91.2280701754386	0.29433679414973	0.0108448565	0.00248608	-0.0161105468869209	-0.0386761426925659	0.09767875	-0.001304537	-0.001953125	-0.0859375
MLH1_e2_del107to107	del107to107	CATATTAAAATATGTACATTAGAGTAGTTGCAGACTGATAAATTATTTTCTGTTTGATTTGCCAGTTTAGATGCAAAATCCACAAGTATTCAAGTGATTGTTAAAGGGGAGGCCTGAAGTTGATTCAGATCCAAGACAATGGCACCGGGATCAGGGTAAGTAAAACCTCAAAGTAGCAGG	MLH1	MLH1_e2	ENSE00003602717	MLH1_e2	ENSE00003602717	∆1nt	∆1nt	Exon	79.4719237918257	80.2480841377255	0.77616034589979	74.5098039215686	70.7317073170732	88.1578947368421	0.29433679414973	-0.026098192	-0.01658833	-0.1214034855365753	-0.1610804796218872	0.020443413	-0.065895535	-0.001953125	-0.11083984375
MLH1_e2_A107G	A107G	CATATTAAAATATGTACATTAGAGTAGTTGCAGACTGATAAATTATTTTCTGTTTGATTTGCCAGTTTAGATGCAAAATCCACAAGTATTCAAGTGATTGTTAAAGGGGGAGGCCTGAAGTTGATTCAGATCCAAGACAATGGCACCGGGATCAGGGTAAGTAAAACCTCAAAGTAGCAGG	MLH1	MLH1_e2	ENSE00003602717	MLH1_e2	ENSE00003602717	G	sub	Exon	79.4719237918257	85.696586474516	6.2246626826903	77.7777777777778	77.7777777777778	94.1176470588235	0.29433679414973	-0.01017043	-0.010894299	0.027117982506752	-0.0057917535305023	0.02957648	0.007715225	-0.001953125	-0.0048828125
MLH1_e2_A107T	A107T	CATATTAAAATATGTACATTAGAGTAGTTGCAGACTGATAAATTATTTTCTGTTTGATTTGCCAGTTTAGATGCAAAATCCACAAGTATTCAAGTGATTGTTAAAGTGGGAGGCCTGAAGTTGATTCAGATCCAAGACAATGGCACCGGGATCAGGGTAAGTAAAACCTCAAAGTAGCAGG	MLH1	MLH1_e2	ENSE00003602717	MLH1_e2	ENSE00003602717	U	sub	Exon	79.4719237918257	86.2256154921474	6.7536917003217	77.3584905660377	82.6771653543307	88.5245901639344	0.29433679414973	-0.0057114065	-0.0044174194	0.014019526541233	-0.0035000443458557	-0.0067617893	-0.0006043315	-0.001953125	0.0009765625
MLH1_e2_G106T	G106T	CATATTAAAATATGTACATTAGAGTAGTTGCAGACTGATAAATTATTTTCTGTTTGATTTGCCAGTTTAGATGCAAAATCCACAAGTATTCAAGTGATTGTTAAATAGGGAGGCCTGAAGTTGATTCAGATCCAAGACAATGGCACCGGGATCAGGGTAAGTAAAACCTCAAAGTAGCAGG	MLH1	MLH1_e2	ENSE00003602717	MLH1_e2	ENSE00003602717	U	sub	Exon	79.4719237918257	53.5643814403398	-25.9075423514859	28.7234042553192	50.0	36.4779874213837	0.29433679414973	-0.05832556	-0.0679723	-0.1272739395499229	-0.2905150055885315	-0.009520397	-0.021801367	0.0	-0.09375
MLH1_e2_A105C	A105C	CATATTAAAATATGTACATTAGAGTAGTTGCAGACTGATAAATTATTTTCTGTTTGATTTGCCAGTTTAGATGCAAAATCCACAAGTATTCAAGTGATTGTTAACGAGGGAGGCCTGAAGTTGATTCAGATCCAAGACAATGGCACCGGGATCAGGGTAAGTAAAACCTCAAAGTAGCAGG	MLH1	MLH1_e2	ENSE00003602717	MLH1_e2	ENSE00003602717	C	sub	Exon	79.4719237918257	83.2530859286811	3.7811621368554	70.0	80.0	86.1111111111111	0.29433679414973	0.005743772	0.0030242205	0.0150820612907409	0.0110230147838592	-0.00966775	-0.060204618	-0.001953125	0.0146484375
MLH1_e2_del103to103	del103to103	CATATTAAAATATGTACATTAGAGTAGTTGCAGACTGATAAATTATTTTCTGTTTGATTTGCCAGTTTAGATGCAAAATCCACAAGTATTCAAGTGATTGTTAAGAGGGAGGCCTGAAGTTGATTCAGATCCAAGACAATGGCACCGGGATCAGGGTAAGTAAAACCTCAAAGTAGCAGG	MLH1	MLH1_e2	ENSE00003602717	MLH1_e2	ENSE00003602717	∆1nt	∆1nt	Exon	79.4719237918257	84.4603641326999	4.9884403408742	76.0	81.25	85.0746268656716	0.29433679414973	-0.021100461	-0.011338383	-0.1287978887557983	-0.1877607852220535	0.0132706575	-0.081892624	0.0	-0.103515625
MLH1_e2_A105G	A105G	CATATTAAAATATGTACATTAGAGTAGTTGCAGACTGATAAATTATTTTCTGTTTGATTTGCCAGTTTAGATGCAAAATCCACAAGTATTCAAGTGATTGTTAAGGAGGGAGGCCTGAAGTTGATTCAGATCCAAGACAATGGCACCGGGATCAGGGTAAGTAAAACCTCAAAGTAGCAGG	MLH1	MLH1_e2	ENSE00003602717	MLH1_e2	ENSE00003602717	G	sub	Exon	79.4719237918257	83.7071451401725	4.2352213483468	91.304347826087	76.9230769230769	76.1194029850746	0.29433679414973	-0.00790602	-0.007584363	0.0002334117889404	-0.0027243196964263	0.04523586	-0.053630315	0.0	0.0068359375
MLH1_e2_del104to106	del104to106	CATATTAAAATATGTACATTAGAGTAGTTGCAGACTGATAAATTATTTTCTGTTTGATTTGCCAGTTTAGATGCAAAATCCACAAGTATTCAAGTGATTGTTAAGGGAGGCCTGAAGTTGATTCAGATCCAAGACAATGGCACCGGGATCAGGGTAAGTAAAACCTCAAAGTAGCAGG	MLH1	MLH1_e2	ENSE00003602717	MLH1_e2	ENSE00003602717	∆3nt	∆3nt	Exon	79.4719237918257	77.026643227703	-2.44528056412271	69.3333333333333	65.5913978494624	88.421052631579	0.29433679414973	-0.0064642727	-0.0029605925	-0.030038833618164	-0.024358719587326	0.015857732	-0.040083326	0.0	-0.01171875
MLH1_e2_del105to125	del105to125	CATATTAAAATATGTACATTAGAGTAGTTGCAGACTGATAAATTATTTTCTGTTTGATTTGCCAGTTTAGATGCAAAATCCACAAGTATTCAAGTGATTGTTAATCAGATCCAAGACAATGGCACCGGGATCAGGGTAAGTAAAACCTCAAAGTAGCAGG	MLH1	MLH1_e2	ENSE00003602717	MLH1_e2	ENSE00003602717	∆21nt	∆21nt	Exon	79.4719237918257	81.1927486012027	1.720824809377	65.3846153846154	78.0	80.327868852459	0.29433679414973	-0.03202331	-0.07225853	-0.0570012591779232	-0.0807181298732757	-0.022193529	-0.06823822	-0.001953125	-0.1083984375
MLH1_e2_A105T	A105T	CATATTAAAATATGTACATTAGAGTAGTTGCAGACTGATAAATTATTTTCTGTTTGATTTGCCAGTTTAGATGCAAAATCCACAAGTATTCAAGTGATTGTTAATGAGGGAGGCCTGAAGTTGATTCAGATCCAAGACAATGGCACCGGGATCAGGGTAAGTAAAACCTCAAAGTAGCAGG	MLH1	MLH1_e2	ENSE00003602717	MLH1_e2	ENSE00003602717	U	sub	Exon	79.4719237918257	84.0740855522458	4.6021617604201	65.2173913043478	82.0512820512821	89.2405063291139	0.29433679414973	-0.007184088	-0.004608065	0.0112069398164749	-0.0084715783596038	-0.0025867894	-0.026477411	-0.001953125	-0.0322265625
MLH1_e2_A104C	A104C	CATATTAAAATATGTACATTAGAGTAGTTGCAGACTGATAAATTATTTTCTGTTTGATTTGCCAGTTTAGATGCAAAATCCACAAGTATTCAAGTGATTGTTACAGAGGGAGGCCTGAAGTTGATTCAGATCCAAGACAATGGCACCGGGATCAGGGTAAGTAAAACCTCAAAGTAGCAGG	MLH1	MLH1_e2	ENSE00003602717	MLH1_e2	ENSE00003602717	C	sub	Exon	79.4719237918257	80.7255231362692	1.25359934444349	84.2105263157895	72.1518987341772	78.125	0.29433679414973	0.0068011284	0.0013131201	-0.0136778503656387	0.0087838172912597	0.044081803	0.04432656	-0.00390625	-0.04296875
MLH1_e2_A104G	A104G	CATATTAAAATATGTACATTAGAGTAGTTGCAGACTGATAAATTATTTTCTGTTTGATTTGCCAGTTTAGATGCAAAATCCACAAGTATTCAAGTGATTGTTAGAGAGGGAGGCCTGAAGTTGATTCAGATCCAAGACAATGGCACCGGGATCAGGGTAAGTAAAACCTCAAAGTAGCAGG	MLH1	MLH1_e2	ENSE00003602717	MLH1_e2	ENSE00003602717	G	sub	Exon	79.4719237918257	73.7218636549249	-5.7500601369008	74.6478873239437	62.280701754386	72.5118483412322	0.29433679414973	-0.026862293	-0.02295053	-0.0381332971155643	-0.0470747351646423	-0.0041735787	-0.018086761	0.0	-0.0625
MLH1_e2_del104to109	del104to109	CATATTAAAATATGTACATTAGAGTAGTTGCAGACTGATAAATTATTTTCTGTTTGATTTGCCAGTTTAGATGCAAAATCCACAAGTATTCAAGTGATTGTTAGAGGCCTGAAGTTGATTCAGATCCAAGACAATGGCACCGGGATCAGGGTAAGTAAAACCTCAAAGTAGCAGG	MLH1	MLH1_e2	ENSE00003602717	MLH1_e2	ENSE00003602717	∆6nt	∆6nt	Exon	79.4719237918257	86.15905255806	6.6871287662343	90.0	78.0487804878049	88.5542168674699	0.29433679414973	0.00038978457	-0.006967485	-0.0269146487116813	-0.0439517199993133	0.08976793	-0.01911056	-0.001953125	-0.11474609375
MLH1_e2_A104T	A104T	CATATTAAAATATGTACATTAGAGTAGTTGCAGACTGATAAATTATTTTCTGTTTGATTTGCCAGTTTAGATGCAAAATCCACAAGTATTCAAGTGATTGTTATAGAGGGAGGCCTGAAGTTGATTCAGATCCAAGACAATGGCACCGGGATCAGGGTAAGTAAAACCTCAAAGTAGCAGG	MLH1	MLH1_e2	ENSE00003602717	MLH1_e2	ENSE00003602717	U	sub	Exon	79.4719237918257	73.9518951132088	-5.52002867861691	74.0740740740741	62.2047244094488	80.7407407407407	0.29433679414973	-0.012772948	-0.013056904	-0.0208422653377056	-0.0195595324039459	0.006217964	0.030184597	-0.001953125	-0.041015625
MLH1_e2_del103to123	del103to123	CATATTAAAATATGTACATTAGAGTAGTTGCAGACTGATAAATTATTTTCTGTTTGATTTGCCAGTTTAGATGCAAAATCCACAAGTATTCAAGTGATTGTTATTCAGATCCAAGACAATGGCACCGGGATCAGGGTAAGTAAAACCTCAAAGTAGCAGG	MLH1	MLH1_e2	ENSE00003602717	MLH1_e2	ENSE00003602717	∆21nt	∆21nt	Exon	79.4719237918257	80.3963687013829	0.924444909557198	86.7469879518072	72.7027027027027	77.3170731707317	0.29433679414973	-0.018335432	-0.046819657	-0.063999380916357	-0.0906963646411895	0.012821991	-0.03140199	-0.00390625	-0.1484375
MLH1_e2_A103C	A103C	CATATTAAAATATGTACATTAGAGTAGTTGCAGACTGATAAATTATTTTCTGTTTGATTTGCCAGTTTAGATGCAAAATCCACAAGTATTCAAGTGATTGTTCAAGAGGGAGGCCTGAAGTTGATTCAGATCCAAGACAATGGCACCGGGATCAGGGTAAGTAAAACCTCAAAGTAGCAGG	MLH1	MLH1_e2	ENSE00003602717	MLH1_e2	ENSE00003602717	C	sub	Exon	79.4719237918257	79.6435752804229	0.171651488597191	87.5	69.0909090909091	81.4814814814815	0.29433679414973	0.010927826	0.00747478	0.0329217240214347	0.0173002481460571	0.015373113	0.0044623315	-0.001953125	-0.025390625
MLH1_e2_A103G	A103G	CATATTAAAATATGTACATTAGAGTAGTTGCAGACTGATAAATTATTTTCTGTTTGATTTGCCAGTTTAGATGCAAAATCCACAAGTATTCAAGTGATTGTTGAAGAGGGAGGCCTGAAGTTGATTCAGATCCAAGACAATGGCACCGGGATCAGGGTAAGTAAAACCTCAAAGTAGCAGG	MLH1	MLH1_e2	ENSE00003602717	MLH1_e2	ENSE00003602717	G	sub	Exon	79.4719237918257	76.7267726722871	-2.7451511195386	88.2352941176471	64.0625	73.5632183908046	0.29433679414973	0.012585402	0.009903163	0.0404458083212375	0.0126024782657623	0.008410437	-0.01639755	-0.001953125	0.001953125
MLH1_e2_del103to105	del103to105	CATATTAAAATATGTACATTAGAGTAGTTGCAGACTGATAAATTATTTTCTGTTTGATTTGCCAGTTTAGATGCAAAATCCACAAGTATTCAAGTGATTGTTGAGGGAGGCCTGAAGTTGATTCAGATCCAAGACAATGGCACCGGGATCAGGGTAAGTAAAACCTCAAAGTAGCAGG	MLH1	MLH1_e2	ENSE00003602717	MLH1_e2	ENSE00003602717	∆3nt	∆3nt	Exon	79.4719237918257	78.9969772094886	-0.47494658233711	72.5	67.741935483871	89.3203883495146	0.29433679414973	0.0031402707	0.0065816343	-0.0154645293951034	-0.0105383098125457	0.059675634	-0.052128367	-0.001953125	-0.017578125
MLH1_e2_del103to108	del103to108	CATATTAAAATATGTACATTAGAGTAGTTGCAGACTGATAAATTATTTTCTGTTTGATTTGCCAGTTTAGATGCAAAATCCACAAGTATTCAAGTGATTGTTGGAGGCCTGAAGTTGATTCAGATCCAAGACAATGGCACCGGGATCAGGGTAAGTAAAACCTCAAAGTAGCAGG	MLH1	MLH1_e2	ENSE00003602717	MLH1_e2	ENSE00003602717	∆6nt	∆6nt	Exon	79.4719237918257	72.7851875859328	-6.68673620589291	68.1818181818182	52.9411764705882	88.135593220339	0.29433679414973	0.019191027	0.010264814	0.0423747412860393	-0.030262678861618	0.089984395	0.030297384	-0.00390625	-0.09326171875
MLH1_e2_A103T	A103T	CATATTAAAATATGTACATTAGAGTAGTTGCAGACTGATAAATTATTTTCTGTTTGATTTGCCAGTTTAGATGCAAAATCCACAAGTATTCAAGTGATTGTTTAAGAGGGAGGCCTGAAGTTGATTCAGATCCAAGACAATGGCACCGGGATCAGGGTAAGTAAAACCTCAAAGTAGCAGG	MLH1	MLH1_e2	ENSE00003602717	MLH1_e2	ENSE00003602717	U	sub	Exon	79.4719237918257	72.298248804812	-7.1736749870137	71.7391304347826	58.8888888888889	79.5918367346939	0.29433679414973	-0.0039283633	-0.009862602	-0.1158439591526985	-0.0864581167697906	0.012378981	-0.017935395	0.0	-0.03125
MLH1_e2_del100to100	del100to100	CATATTAAAATATGTACATTAGAGTAGTTGCAGACTGATAAATTATTTTCTGTTTGATTTGCCAGTTTAGATGCAAAATCCACAAGTATTCAAGTGATTTTAAAGAGGGAGGCCTGAAGTTGATTCAGATCCAAGACAATGGCACCGGGATCAGGGTAAGTAAAACCTCAAAGTAGCAGG	MLH1	MLH1_e2	ENSE00003602717	MLH1_e2	ENSE00003602717	∆1nt	∆1nt	Exon	79.4719237918257	78.8273462395623	-0.644577552263403	78.8235294117647	68.4684684684685	83.0097087378641	0.29433679414973	0.0081038475	0.00748685	-0.0360433012247085	0.0123052895069122	0.029364128	-0.03729897	-0.001953125	-0.078125
MLH1_e2_del100to120	del100to120	CATATTAAAATATGTACATTAGAGTAGTTGCAGACTGATAAATTATTTTCTGTTTGATTTGCCAGTTTAGATGCAAAATCCACAAGTATTCAAGTGATTTTGATTCAGATCCAAGACAATGGCACCGGGATCAGGGTAAGTAAAACCTCAAAGTAGCAGG	MLH1	MLH1_e2	ENSE00003602717	MLH1_e2	ENSE00003602717	∆21nt	∆21nt	Exon	79.4719237918257	79.3140055944908	-0.157918197334905	73.2876712328767	71.8875502008032	84.4059405940594	0.29433679414973	-0.015630394	-0.04579562	-0.0716511718928814	-0.0811601281166076	0.026425242	0.0069872737	-0.001953125	-0.1240234375
MLH1_e2_G100T	G100T	CATATTAAAATATGTACATTAGAGTAGTTGCAGACTGATAAATTATTTTCTGTTTGATTTGCCAGTTTAGATGCAAAATCCACAAGTATTCAAGTGATTTTTAAAGAGGGAGGCCTGAAGTTGATTCAGATCCAAGACAATGGCACCGGGATCAGGGTAAGTAAAACCTCAAAGTAGCAGG	MLH1	MLH1_e2	ENSE00003602717	MLH1_e2	ENSE00003602717	U	sub	Exon	79.4719237918257	78.0879304590571	-1.38399333276861	71.264367816092	69.6428571428571	81.651376146789	0.29433679414973	0.00069642067	-0.0020747185	-0.0154191963374614	0.0099914073944091	0.029213132	0.03611523	-0.001953125	-0.0322265625
MLH1_e2_A97C	A97C	CATATTAAAATATGTACATTAGAGTAGTTGCAGACTGATAAATTATTTTCTGTTTGATTTGCCAGTTTAGATGCAAAATCCACAAGTATTCAAGTGCTTGTTAAAGAGGGAGGCCTGAAGTTGATTCAGATCCAAGACAATGGCACCGGGATCAGGGTAAGTAAAACCTCAAAGTAGCAGG	MLH1	MLH1_e2	ENSE00003602717	MLH1_e2	ENSE00003602717	C	sub	Exon	79.4719237918257	86.1482913513901	6.6763675595644	86.0759493670886	80.5369127516778	87.6777251184834	0.29433679414973	-0.0012467504	-0.0023663044	0.0008926093578338	0.0087113380432128	0.022699157	0.010552719	0.0	0.0107421875
MLH1_e2_del97to99	del97to99	CATATTAAAATATGTACATTAGAGTAGTTGCAGACTGATAAATTATTTTCTGTTTGATTTGCCAGTTTAGATGCAAAATCCACAAGTATTCAAGTGGTTAAAGAGGGAGGCCTGAAGTTGATTCAGATCCAAGACAATGGCACCGGGATCAGGGTAAGTAAAACCTCAAAGTAGCAGG	MLH1	MLH1_e2	ENSE00003602717	MLH1_e2	ENSE00003602717	∆3nt	∆3nt	Exon	79.4719237918257	82.9286296364012	3.45670584457549	68.421052631579	79.1666666666667	87.8048780487805	0.29433679414973	0.010356665	0.010292411	0.0162077993154525	0.0234162807464599	0.037035916	-0.03748081	-0.001953125	0.0302734375
MLH1_e2_A97G	A97G	CATATTAAAATATGTACATTAGAGTAGTTGCAGACTGATAAATTATTTTCTGTTTGATTTGCCAGTTTAGATGCAAAATCCACAAGTATTCAAGTGGTTGTTAAAGAGGGAGGCCTGAAGTTGATTCAGATCCAAGACAATGGCACCGGGATCAGGGTAAGTAAAACCTCAAAGTAGCAGG	MLH1	MLH1_e2	ENSE00003602717	MLH1_e2	ENSE00003602717	G	sub	Exon	79.4719237918257	81.2092731548602	1.73734936303449	64.2857142857143	75.9398496240602	89.5161290322581	0.29433679414973	-0.0023628175	-0.0033739507	0.017259731888771	0.0114805698394775	0.023624089	0.027751029	0.001953125	0.046875
MLH1_e2_del97to97	del97to97	CATATTAAAATATGTACATTAGAGTAGTTGCAGACTGATAAATTATTTTCTGTTTGATTTGCCAGTTTAGATGCAAAATCCACAAGTATTCAAGTGTTGTTAAAGAGGGAGGCCTGAAGTTGATTCAGATCCAAGACAATGGCACCGGGATCAGGGTAAGTAAAACCTCAAAGTAGCAGG	MLH1	MLH1_e2	ENSE00003602717	MLH1_e2	ENSE00003602717	∆1nt	∆1nt	Exon	79.4719237918257	55.6636955989041	-23.8082281929216	50.0	42.0454545454546	43.1654676258993	0.29433679414973	0.0077159107	0.0034261644	-0.0357556045055389	0.0008997321128845	0.022883719	-0.048880517	0.0	-0.05517578125
MLH1_e2_A97T	A97T	CATATTAAAATATGTACATTAGAGTAGTTGCAGACTGATAAATTATTTTCTGTTTGATTTGCCAGTTTAGATGCAAAATCCACAAGTATTCAAGTGTTTGTTAAAGAGGGAGGCCTGAAGTTGATTCAGATCCAAGACAATGGCACCGGGATCAGGGTAAGTAAAACCTCAAAGTAGCAGG	MLH1	MLH1_e2	ENSE00003602717	MLH1_e2	ENSE00003602717	U	sub	Exon	79.4719237918257	89.3351649154776	9.8632411236519	86.3636363636364	90.9090909090909	88.0	0.29433679414973	-0.006204933	-0.008614004	-0.0071017891168594	0.0108665823936462	0.018745976	0.009098917	0.0	0.0419921875
MLH1_e2_del94to99	del94to99	CATATTAAAATATGTACATTAGAGTAGTTGCAGACTGATAAATTATTTTCTGTTTGATTTGCCAGTTTAGATGCAAAATCCACAAGTATTCAAGTTAAAGAGGGAGGCCTGAAGTTGATTCAGATCCAAGACAATGGCACCGGGATCAGGGTAAGTAAAACCTCAAAGTAGCAGG	MLH1	MLH1_e2	ENSE00003602717	MLH1_e2	ENSE00003602717	∆6nt	∆6nt	Exon	79.4719237918257	85.0087429681062	5.53681917628049	77.4834437086093	80.6282722513089	87.7675840978593	0.29433679414973	0.013416916	0.0050842166	0.0253959745168685	-0.0295443534851074	0.085109	-0.001846537	-0.005859375	-0.072265625
MLH1_e2_G96T	G96T	CATATTAAAATATGTACATTAGAGTAGTTGCAGACTGATAAATTATTTTCTGTTTGATTTGCCAGTTTAGATGCAAAATCCACAAGTATTCAAGTTATTGTTAAAGAGGGAGGCCTGAAGTTGATTCAGATCCAAGACAATGGCACCGGGATCAGGGTAAGTAAAACCTCAAAGTAGCAGG	MLH1	MLH1_e2	ENSE00003602717	MLH1_e2	ENSE00003602717	U	sub	Exon	79.4719237918257	84.5701567209481	5.09823292912239	69.6428571428571	84.7058823529412	81.8181818181818	0.29433679414973	-0.005072266	-0.0041767657	-0.0098778530955314	0.0134211778640747	0.028730692	0.022001594	-0.00390625	0.0029296875
MLH1_e2_del95to97	del95to97	CATATTAAAATATGTACATTAGAGTAGTTGCAGACTGATAAATTATTTTCTGTTTGATTTGCCAGTTTAGATGCAAAATCCACAAGTATTCAAGTTGTTAAAGAGGGAGGCCTGAAGTTGATTCAGATCCAAGACAATGGCACCGGGATCAGGGTAAGTAAAACCTCAAAGTAGCAGG	MLH1	MLH1_e2	ENSE00003602717	MLH1_e2	ENSE00003602717	∆3nt	∆3nt	Exon	79.4719237918257	85.7738144320907	6.301890640265	86.6666666666667	81.5789473684211	82.8947368421053	0.29433679414973	0.01255542	0.009401441	0.0009747892618179	0.0226053595542907	0.050403602	-0.039814457	0.0	-0.001953125
MLH1_e2_del94to94	del94to94	CATATTAAAATATGTACATTAGAGTAGTTGCAGACTGATAAATTATTTTCTGTTTGATTTGCCAGTTTAGATGCAAAATCCACAAGTATTCAATGATTGTTAAAGAGGGAGGCCTGAAGTTGATTCAGATCCAAGACAATGGCACCGGGATCAGGGTAAGTAAAACCTCAAAGTAGCAGG	MLH1	MLH1_e2	ENSE00003602717	MLH1_e2	ENSE00003602717	∆1nt	∆1nt	Exon	79.4719237918257	84.93848098236	5.46655719053429	84.2105263157895	76.6233766233766	91.025641025641	0.29433679414973	-0.009911776	-0.011343837	-0.0588133335113525	-0.0317659974098205	0.021295814	-0.06510307	-0.001953125	-0.12841796875
MLH1_e2_G94T	G94T	CATATTAAAATATGTACATTAGAGTAGTTGCAGACTGATAAATTATTTTCTGTTTGATTTGCCAGTTTAGATGCAAAATCCACAAGTATTCAATTGATTGTTAAAGAGGGAGGCCTGAAGTTGATTCAGATCCAAGACAATGGCACCGGGATCAGGGTAAGTAAAACCTCAAAGTAGCAGG	MLH1	MLH1_e2	ENSE00003602717	MLH1_e2	ENSE00003602717	U	sub	Exon	79.4719237918257	76.3509662186309	-3.1209575731948	64.2857142857143	68.3333333333333	80.8823529411765	0.29433679414973	-0.018327385	-0.017542183	-0.0403157398104667	-0.0256470739841461	0.02411703	0.03880863	-0.005859375	-0.0869140625
MLH1_e2_del93to113	del93to113	CATATTAAAATATGTACATTAGAGTAGTTGCAGACTGATAAATTATTTTCTGTTTGATTTGCCAGTTTAGATGCAAAATCCACAAGTATTCACCTGAAGTTGATTCAGATCCAAGACAATGGCACCGGGATCAGGGTAAGTAAAACCTCAAAGTAGCAGG	MLH1	MLH1_e2	ENSE00003602717	MLH1_e2	ENSE00003602717	∆21nt	∆21nt	Exon	79.4719237918257	84.8563597143829	5.3844359225572	90.5405405405405	77.6824034334764	86.8263473053892	0.29433679414973	0.0027354658	-0.0018825531	-0.036852017045021	-0.0320837497711181	0.048280127	-0.054319933	-0.005859375	-0.17041015625
MLH1_e2_A93C	A93C	CATATTAAAATATGTACATTAGAGTAGTTGCAGACTGATAAATTATTTTCTGTTTGATTTGCCAGTTTAGATGCAAAATCCACAAGTATTCACGTGATTGTTAAAGAGGGAGGCCTGAAGTTGATTCAGATCCAAGACAATGGCACCGGGATCAGGGTAAGTAAAACCTCAAAGTAGCAGG	MLH1	MLH1_e2	ENSE00003602717	MLH1_e2	ENSE00003602717	C	sub	Exon	79.4719237918257	73.2101532507827	-6.26177054104301	82.7586206896552	57.3170731707317	84.9056603773585	0.29433679414973	-0.0007016659	-0.0028128028	-0.0146298557519912	-0.013314813375473	0.010173347	-0.056567453	0.0	0.029296875
MLH1_e2_del93to95	del93to95	CATATTAAAATATGTACATTAGAGTAGTTGCAGACTGATAAATTATTTTCTGTTTGATTTGCCAGTTTAGATGCAAAATCCACAAGTATTCAGATTGTTAAAGAGGGAGGCCTGAAGTTGATTCAGATCCAAGACAATGGCACCGGGATCAGGGTAAGTAAAACCTCAAAGTAGCAGG	MLH1	MLH1_e2	ENSE00003602717	MLH1_e2	ENSE00003602717	∆3nt	∆3nt	Exon	79.4719237918257	87.8943277426682	8.42240395084249	81.3186813186813	85.3260869565217	87.15953307393	0.29433679414973	-0.0028496087	-0.0005996227	-0.0001449733972549	0.0208086669445037	0.07945715	-0.00031766295	-0.001953125	-0.015625
MLH1_e2_A93G	A93G	CATATTAAAATATGTACATTAGAGTAGTTGCAGACTGATAAATTATTTTCTGTTTGATTTGCCAGTTTAGATGCAAAATCCACAAGTATTCAGGTGATTGTTAAAGAGGGAGGCCTGAAGTTGATTCAGATCCAAGACAATGGCACCGGGATCAGGGTAAGTAAAACCTCAAAGTAGCAGG	MLH1	MLH1_e2	ENSE00003602717	MLH1_e2	ENSE00003602717	G	sub	Exon	79.4719237918257	87.6679207217673	8.1959969299416	86.4864864864865	82.1428571428571	89.7196261682243	0.29433679414973	-0.016198844	-0.013888538	-0.0051167756319046	-0.0245167911052703	0.017299773	-0.018978864	-0.00390625	-0.0654296875
MLH1_e2_del92to92	del92to92	CATATTAAAATATGTACATTAGAGTAGTTGCAGACTGATAAATTATTTTCTGTTTGATTTGCCAGTTTAGATGCAAAATCCACAAGTATTCAGTGATTGTTAAAGAGGGAGGCCTGAAGTTGATTCAGATCCAAGACAATGGCACCGGGATCAGGGTAAGTAAAACCTCAAAGTAGCAGG	MLH1	MLH1_e2	ENSE00003602717	MLH1_e2	ENSE00003602717	∆1nt	∆1nt	Exon	79.4719237918257	81.4585281278952	1.9866043360695	67.5	76.4150943396226	87.0646766169154	0.29433679414973	-0.00031989813	-0.004537791	-0.0434665530920028	0.0030398666858673	0.04164467	-0.046999328	-0.001953125	-0.08740234375
MLH1_e2_A93T	A93T	CATATTAAAATATGTACATTAGAGTAGTTGCAGACTGATAAATTATTTTCTGTTTGATTTGCCAGTTTAGATGCAAAATCCACAAGTATTCATGTGATTGTTAAAGAGGGAGGCCTGAAGTTGATTCAGATCCAAGACAATGGCACCGGGATCAGGGTAAGTAAAACCTCAAAGTAGCAGG	MLH1	MLH1_e2	ENSE00003602717	MLH1_e2	ENSE00003602717	U	sub	Exon	79.4719237918257	77.6354479144743	-1.83647587735141	67.1052631578947	70.0	82.9383886255924	0.29433679414973	-0.013489127	-0.011527181	-0.0245273932814598	-0.0261251330375671	0.012686722	0.010458007	-0.00390625	-0.0146484375
MLH1_e2_del93to98	del93to98	CATATTAAAATATGTACATTAGAGTAGTTGCAGACTGATAAATTATTTTCTGTTTGATTTGCCAGTTTAGATGCAAAATCCACAAGTATTCATGTTAAAGAGGGAGGCCTGAAGTTGATTCAGATCCAAGACAATGGCACCGGGATCAGGGTAAGTAAAACCTCAAAGTAGCAGG	MLH1	MLH1_e2	ENSE00003602717	MLH1_e2	ENSE00003602717	∆6nt	∆6nt	Exon	79.4719237918257	85.8758789325501	6.40395514072439	76.8472906403941	82.2349570200573	87.7118644067797	0.29433679414973	0.0016487241	-0.005468011	-0.0125647336244583	-0.039993792772293	0.103707045	0.0016203225	-0.005859375	-0.0966796875
MLH1_e2_A92C	A92C	CATATTAAAATATGTACATTAGAGTAGTTGCAGACTGATAAATTATTTTCTGTTTGATTTGCCAGTTTAGATGCAAAATCCACAAGTATTCCAGTGATTGTTAAAGAGGGAGGCCTGAAGTTGATTCAGATCCAAGACAATGGCACCGGGATCAGGGTAAGTAAAACCTCAAAGTAGCAGG	MLH1	MLH1_e2	ENSE00003602717	MLH1_e2	ENSE00003602717	C	sub	Exon	79.4719237918257	86.9155734538185	7.44364966199279	86.5384615384615	80.2083333333333	90.2173913043478	0.29433679414973	-0.003049463	-0.0029884875	0.0286454185843467	0.0137868821620941	0.03313402	-0.049853615	0.0	-0.0078125
MLH1_e2_A92G	A92G	CATATTAAAATATGTACATTAGAGTAGTTGCAGACTGATAAATTATTTTCTGTTTGATTTGCCAGTTTAGATGCAAAATCCACAAGTATTCGAGTGATTGTTAAAGAGGGAGGCCTGAAGTTGATTCAGATCCAAGACAATGGCACCGGGATCAGGGTAAGTAAAACCTCAAAGTAGCAGG	MLH1	MLH1_e2	ENSE00003602717	MLH1_e2	ENSE00003602717	G	sub	Exon	79.4719237918257	85.7297268512714	6.2578030594457	92.4528301886792	77.7777777777778	86.8421052631579	0.29433679414973	0.0037034452	0.004765123	0.0418677628040313	0.020182579755783	0.034910567	0.005321622	0.0	0.037109375
MLH1_e2_del92to112	del92to112	CATATTAAAATATGTACATTAGAGTAGTTGCAGACTGATAAATTATTTTCTGTTTGATTTGCCAGTTTAGATGCAAAATCCACAAGTATTCGCCTGAAGTTGATTCAGATCCAAGACAATGGCACCGGGATCAGGGTAAGTAAAACCTCAAAGTAGCAGG	MLH1	MLH1_e2	ENSE00003602717	MLH1_e2	ENSE00003602717	∆21nt	∆21nt	Exon	79.4719237918257	88.8254223323298	9.35349854050409	84.3478260869565	86.0215053763441	89.0625	0.29433679414973	0.009461433	0.004152298	0.0183234326541423	0.016815960407257	0.09752227	-0.045585185	-0.001953125	-0.10791015625
MLH1_e2_A92T	A92T	CATATTAAAATATGTACATTAGAGTAGTTGCAGACTGATAAATTATTTTCTGTTTGATTTGCCAGTTTAGATGCAAAATCCACAAGTATTCTAGTGATTGTTAAAGAGGGAGGCCTGAAGTTGATTCAGATCCAAGACAATGGCACCGGGATCAGGGTAAGTAAAACCTCAAAGTAGCAGG	MLH1	MLH1_e2	ENSE00003602717	MLH1_e2	ENSE00003602717	U	sub	Exon	79.4719237918257	72.0627638848323	-7.4091599069934	56.1904761904762	63.7755102040816	74.5762711864407	0.29433679414973	-0.031724453	-0.025506377	-0.0253285430371761	-0.0529641807079315	0.004389178	-0.026849717	-0.001953125	-0.0419921875
MLH1_e2_del92to94	del92to94	CATATTAAAATATGTACATTAGAGTAGTTGCAGACTGATAAATTATTTTCTGTTTGATTTGCCAGTTTAGATGCAAAATCCACAAGTATTCTGATTGTTAAAGAGGGAGGCCTGAAGTTGATTCAGATCCAAGACAATGGCACCGGGATCAGGGTAAGTAAAACCTCAAAGTAGCAGG	MLH1	MLH1_e2	ENSE00003602717	MLH1_e2	ENSE00003602717	∆3nt	∆3nt	Exon	79.4719237918257	82.0744555144246	2.6025317225989	79.5774647887324	74.6113989637306	87.5311720698254	0.29433679414973	-0.0047488213	-0.0005403161	-0.0172727480530738	-0.0004690289497375	0.07418302	-0.01259771	-0.001953125	-0.041015625
MLH1_e2_del92to97	del92to97	CATATTAAAATATGTACATTAGAGTAGTTGCAGACTGATAAATTATTTTCTGTTTGATTTGCCAGTTTAGATGCAAAATCCACAAGTATTCTTGTTAAAGAGGGAGGCCTGAAGTTGATTCAGATCCAAGACAATGGCACCGGGATCAGGGTAAGTAAAACCTCAAAGTAGCAGG	MLH1	MLH1_e2	ENSE00003602717	MLH1_e2	ENSE00003602717	∆6nt	∆6nt	Exon	79.4719237918257	87.856843746587	8.38491995476129	82.0	84.5238095238095	89.622641509434	0.29433679414973	-0.00084009767	-0.0083552	-0.0102529153227806	-0.0469199419021606	0.09740939	0.0016178191	-0.0078125	-0.09765625
MLH1_e2_C91G	C91G	CATATTAAAATATGTACATTAGAGTAGTTGCAGACTGATAAATTATTTTCTGTTTGATTTGCCAGTTTAGATGCAAAATCCACAAGTATTGAAGTGATTGTTAAAGAGGGAGGCCTGAAGTTGATTCAGATCCAAGACAATGGCACCGGGATCAGGGTAAGTAAAACCTCAAAGTAGCAGG	MLH1	MLH1_e2	ENSE00003602717	MLH1_e2	ENSE00003602717	G	sub	Exon	79.4719237918257	84.3689788740031	4.89705508217739	83.3333333333333	77.9661016949153	83.7837837837838	0.29433679414973	-0.00038775802	0.0032616556	0.0333652943372726	-0.0030692517757415	0.042570315	-0.008410692	0.001953125	0.0029296875
MLH1_e2_del91to111	del91to111	CATATTAAAATATGTACATTAGAGTAGTTGCAGACTGATAAATTATTTTCTGTTTGATTTGCCAGTTTAGATGCAAAATCCACAAGTATTGGCCTGAAGTTGATTCAGATCCAAGACAATGGCACCGGGATCAGGGTAAGTAAAACCTCAAAGTAGCAGG	MLH1	MLH1_e2	ENSE00003602717	MLH1_e2	ENSE00003602717	∆21nt	∆21nt	Exon	79.4719237918257	82.4117030004928	2.93977920866709	79.4326241134752	74.6543778801843	92.0289855072464	0.29433679414973	0.00052538514	-0.0034351945	-0.001090295612812	-0.0217873454093933	0.061199572	-0.047815256	-0.001953125	-0.13134765625
MLH1_e2_del91to93	del91to93	CATATTAAAATATGTACATTAGAGTAGTTGCAGACTGATAAATTATTTTCTGTTTGATTTGCCAGTTTAGATGCAAAATCCACAAGTATTGTGATTGTTAAAGAGGGAGGCCTGAAGTTGATTCAGATCCAAGACAATGGCACCGGGATCAGGGTAAGTAAAACCTCAAAGTAGCAGG	MLH1	MLH1_e2	ENSE00003602717	MLH1_e2	ENSE00003602717	∆3nt	∆3nt	Exon	79.4719237918257	82.5459774659845	3.07405367415879	82.6086956521739	73.4375	87.6190476190476	0.29433679414973	-0.007243812	-0.003997922	-0.0033895298838615	0.0046292841434478	0.0729124	-0.022701025	-0.001953125	-0.017578125
MLH1_e2_C91T	C91T	CATATTAAAATATGTACATTAGAGTAGTTGCAGACTGATAAATTATTTTCTGTTTGATTTGCCAGTTTAGATGCAAAATCCACAAGTATTTAAGTGATTGTTAAAGAGGGAGGCCTGAAGTTGATTCAGATCCAAGACAATGGCACCGGGATCAGGGTAAGTAAAACCTCAAAGTAGCAGG	MLH1	MLH1_e2	ENSE00003602717	MLH1_e2	ENSE00003602717	U	sub	Exon	79.4719237918257	51.4816525765372	-27.9902712152885	38.2352941176471	37.7358490566038	50.6666666666667	0.29433679414973	-0.046010405	-0.03942132	-0.1271244324743747	-0.2532720565795898	-0.023727907	-0.03311771	0.0	-0.037109375
MLH1_e2_del87to89	del87to89	CATATTAAAATATGTACATTAGAGTAGTTGCAGACTGATAAATTATTTTCTGTTTGATTTGCCAGTTTAGATGCAAAATCCACAAGTCAAGTGATTGTTAAAGAGGGAGGCCTGAAGTTGATTCAGATCCAAGACAATGGCACCGGGATCAGGGTAAGTAAAACCTCAAAGTAGCAGG	MLH1	MLH1_e2	ENSE00003602717	MLH1_e2	ENSE00003602717	∆3nt	∆3nt	Exon	79.4719237918257	85.7892182218937	6.317294430068	83.3333333333333	79.6875	88.0281690140845	0.29433679414973	0.000715822	0.0031465888	0.02017642557621	0.025133192539215	0.068022326	-0.0057190955	0.001953125	-0.02734375
MLH1_e2_A88C	A88C	CATATTAAAATATGTACATTAGAGTAGTTGCAGACTGATAAATTATTTTCTGTTTGATTTGCCAGTTTAGATGCAAAATCCACAAGTCTTCAAGTGATTGTTAAAGAGGGAGGCCTGAAGTTGATTCAGATCCAAGACAATGGCACCGGGATCAGGGTAAGTAAAACCTCAAAGTAGCAGG	MLH1	MLH1_e2	ENSE00003602717	MLH1_e2	ENSE00003602717	C	sub	Exon	79.4719237918257	76.6735722082423	-2.7983515835834	81.8181818181818	60.3448275862069	84.6153846153846	0.29433679414973	0.00427258	0.0021114945	0.0221902355551719	0.0213457643985748	0.026454994	-0.007550448	0.00390625	-0.0302734375
MLH1_e2_del88to108	del88to108	CATATTAAAATATGTACATTAGAGTAGTTGCAGACTGATAAATTATTTTCTGTTTGATTTGCCAGTTTAGATGCAAAATCCACAAGTGGAGGCCTGAAGTTGATTCAGATCCAAGACAATGGCACCGGGATCAGGGTAAGTAAAACCTCAAAGTAGCAGG	MLH1	MLH1_e2	ENSE00003602717	MLH1_e2	ENSE00003602717	∆21nt	∆21nt	Exon	79.4719237918257	76.2498288580239	-3.2220949338018	72.3404255319149	67.2897196261682	85.4460093896714	0.29433679414973	-0.00021067262	-0.00055891275	0.0146635733544826	-0.0265980958938598	0.057108507	-0.023823604	-0.005859375	-0.12109375
MLH1_e2_del88to93	del88to93	CATATTAAAATATGTACATTAGAGTAGTTGCAGACTGATAAATTATTTTCTGTTTGATTTGCCAGTTTAGATGCAAAATCCACAAGTGTGATTGTTAAAGAGGGAGGCCTGAAGTTGATTCAGATCCAAGACAATGGCACCGGGATCAGGGTAAGTAAAACCTCAAAGTAGCAGG	MLH1	MLH1_e2	ENSE00003602717	MLH1_e2	ENSE00003602717	∆6nt	∆6nt	Exon	79.4719237918257	83.4894512560513	4.01752746422559	87.8048780487805	74.1176470588235	88.1118881118881	0.29433679414973	-0.0069880784	-0.011269867	0.027969866991043	-0.0377900600433349	0.11813844	-0.026579872	-0.001953125	-0.095703125
MLH1_e2_A88G	A88G	CATATTAAAATATGTACATTAGAGTAGTTGCAGACTGATAAATTATTTTCTGTTTGATTTGCCAGTTTAGATGCAAAATCCACAAGTGTTCAAGTGATTGTTAAAGAGGGAGGCCTGAAGTTGATTCAGATCCAAGACAATGGCACCGGGATCAGGGTAAGTAAAACCTCAAAGTAGCAGG	MLH1	MLH1_e2	ENSE00003602717	MLH1_e2	ENSE00003602717	G	sub	Exon	79.4719237918257	82.4130105332059	2.94108674138019	68.9655172413793	77.9661016949153	86.5671641791045	0.29433679414973	-0.004898399	-0.0019942224	0.0161546841263771	-0.0014524161815643	0.00019500405	-0.052454367	0.00390625	-0.005859375
MLH1_e2_del88to88	del88to88	CATATTAAAATATGTACATTAGAGTAGTTGCAGACTGATAAATTATTTTCTGTTTGATTTGCCAGTTTAGATGCAAAATCCACAAGTTTCAAGTGATTGTTAAAGAGGGAGGCCTGAAGTTGATTCAGATCCAAGACAATGGCACCGGGATCAGGGTAAGTAAAACCTCAAAGTAGCAGG	MLH1	MLH1_e2	ENSE00003602717	MLH1_e2	ENSE00003602717	∆1nt	∆1nt	Exon	79.4719237918257	88.7039694880284	9.23204569620269	76.6666666666667	94.4444444444444	97.8723404255319	0.29433679414973	0.0071611702	0.003858596	-0.0489783063530921	0.0112058818340301	0.0632547	-0.05797261	0.0	-0.0556640625
MLH1_e2_A88T	A88T	CATATTAAAATATGTACATTAGAGTAGTTGCAGACTGATAAATTATTTTCTGTTTGATTTGCCAGTTTAGATGCAAAATCCACAAGTTTTCAAGTGATTGTTAAAGAGGGAGGCCTGAAGTTGATTCAGATCCAAGACAATGGCACCGGGATCAGGGTAAGTAAAACCTCAAAGTAGCAGG	MLH1	MLH1_e2	ENSE00003602717	MLH1_e2	ENSE00003602717	U	sub	Exon	79.4719237918257	86.1569008782529	6.68497708642719	78.6885245901639	86.2068965517242	77.2455089820359	0.29433679414973	-0.003643036	-0.0039020777	-0.0014567673206329	-0.0104485154151916	0.004223313	0.0027802438	-0.001953125	-0.017578125
MLH1_e2_del86to86	del86to86	CATATTAAAATATGTACATTAGAGTAGTTGCAGACTGATAAATTATTTTCTGTTTGATTTGCCAGTTTAGATGCAAAATCCACAATATTCAAGTGATTGTTAAAGAGGGAGGCCTGAAGTTGATTCAGATCCAAGACAATGGCACCGGGATCAGGGTAAGTAAAACCTCAAAGTAGCAGG	MLH1	MLH1_e2	ENSE00003602717	MLH1_e2	ENSE00003602717	∆1nt	∆1nt	Exon	79.4719237918257	78.76856894049	-0.703354851335702	74.3589743589744	67.8571428571429	79.6610169491525	0.29433679414973	0.001922965	-0.0021613538	-0.061673380434513	-0.0378477275371551	0.02260618	-0.060279235	-0.00390625	-0.0751953125
MLH1_e2_G86T	G86T	CATATTAAAATATGTACATTAGAGTAGTTGCAGACTGATAAATTATTTTCTGTTTGATTTGCCAGTTTAGATGCAAAATCCACAATTATTCAAGTGATTGTTAAAGAGGGAGGCCTGAAGTTGATTCAGATCCAAGACAATGGCACCGGGATCAGGGTAAGTAAAACCTCAAAGTAGCAGG	MLH1	MLH1_e2	ENSE00003602717	MLH1_e2	ENSE00003602717	U	sub	Exon	79.4719237918257	88.1962564668723	8.7243326750466	89.2857142857143	81.8181818181818	90.5660377358491	0.29433679414973	-0.019870222	-0.020057678	-0.0184437520802021	-0.0410780906677246	0.040829986	-0.010991365	-0.005859375	-0.041015625
MLH1_e2_del85to87	del85to87	CATATTAAAATATGTACATTAGAGTAGTTGCAGACTGATAAATTATTTTCTGTTTGATTTGCCAGTTTAGATGCAAAATCCACAATTCAAGTGATTGTTAAAGAGGGAGGCCTGAAGTTGATTCAGATCCAAGACAATGGCACCGGGATCAGGGTAAGTAAAACCTCAAAGTAGCAGG	MLH1	MLH1_e2	ENSE00003602717	MLH1_e2	ENSE00003602717	∆3nt	∆3nt	Exon	79.4719237918257	75.7761346897899	-3.69578910203581	81.25	60.4651162790698	92.5233644859813	0.29433679414973	0.0007568896	0.0022346377	-0.0023387670516967	-0.0159381330013275	0.0758035	-0.007870674	-0.00390625	-0.02734375
MLH1_e2_del85to90	del85to90	CATATTAAAATATGTACATTAGAGTAGTTGCAGACTGATAAATTATTTTCTGTTTGATTTGCCAGTTTAGATGCAAAATCCACACAAGTGATTGTTAAAGAGGGAGGCCTGAAGTTGATTCAGATCCAAGACAATGGCACCGGGATCAGGGTAAGTAAAACCTCAAAGTAGCAGG	MLH1	MLH1_e2	ENSE00003602717	MLH1_e2	ENSE00003602717	∆6nt	∆6nt	Exon	79.4719237918257	81.5251973260702	2.05327353424449	91.0112359550562	70.6666666666667	88.477366255144	0.29433679414973	-0.0027361214	-0.006299019	0.0237684100866317	-0.0405310988426208	0.085719064	-0.08533301	-0.00390625	-0.10791015625
MLH1_e2_A85C	A85C	CATATTAAAATATGTACATTAGAGTAGTTGCAGACTGATAAATTATTTTCTGTTTGATTTGCCAGTTTAGATGCAAAATCCACACGTATTCAAGTGATTGTTAAAGAGGGAGGCCTGAAGTTGATTCAGATCCAAGACAATGGCACCGGGATCAGGGTAAGTAAAACCTCAAAGTAGCAGG	MLH1	MLH1_e2	ENSE00003602717	MLH1_e2	ENSE00003602717	C	sub	Exon	79.4719237918257	79.6157730881343	0.143849296308596	84.7222222222222	68.8405797101449	86.5	0.29433679414973	-0.012653023	-0.014513314	0.0164615511894226	-0.0113108158111572	0.025559079	-0.061034545	-0.001953125	-0.0126953125
MLH1_e2_del84to104	del84to104	CATATTAAAATATGTACATTAGAGTAGTTGCAGACTGATAAATTATTTTCTGTTTGATTTGCCAGTTTAGATGCAAAATCCACAGAGGGAGGCCTGAAGTTGATTCAGATCCAAGACAATGGCACCGGGATCAGGGTAAGTAAAACCTCAAAGTAGCAGG	MLH1	MLH1_e2	ENSE00003602717	MLH1_e2	ENSE00003602717	∆21nt	∆21nt	Exon	79.4719237918257	85.3074577936135	5.83553400178779	86.2595419847328	79.1878172588833	86.734693877551	0.29433679414973	-0.012066245	-0.012462616	0.022089023143053	-0.0413419008255004	0.06432119	-0.07159345	-0.01171875	-0.1123046875
MLH1_e2_A85G	A85G	CATATTAAAATATGTACATTAGAGTAGTTGCAGACTGATAAATTATTTTCTGTTTGATTTGCCAGTTTAGATGCAAAATCCACAGGTATTCAAGTGATTGTTAAAGAGGGAGGCCTGAAGTTGATTCAGATCCAAGACAATGGCACCGGGATCAGGGTAAGTAAAACCTCAAAGTAGCAGG	MLH1	MLH1_e2	ENSE00003602717	MLH1_e2	ENSE00003602717	G	sub	Exon	79.4719237918257	72.2078226910472	-7.26410110077851	65.1515151515152	59.0909090909091	82.2966507177033	0.29433679414973	-0.02560094	-0.032116562	0.0162234753370285	0.0361071228981018	0.019015409	-0.046826117	-0.00390625	-0.0478515625
MLH1_e2_del84to84	del84to84	CATATTAAAATATGTACATTAGAGTAGTTGCAGACTGATAAATTATTTTCTGTTTGATTTGCCAGTTTAGATGCAAAATCCACAGTATTCAAGTGATTGTTAAAGAGGGAGGCCTGAAGTTGATTCAGATCCAAGACAATGGCACCGGGATCAGGGTAAGTAAAACCTCAAAGTAGCAGG	MLH1	MLH1_e2	ENSE00003602717	MLH1_e2	ENSE00003602717	∆1nt	∆1nt	Exon	79.4719237918257	83.281993783192	3.81006999136629	91.304347826087	74.7967479674797	86.0103626943005	0.29433679414973	-0.006240964	-0.010383487	-0.0412113592028617	-0.0154473185539245	0.051425602	-0.10800613	-0.00390625	-0.07275390625
MLH1_e2_A85T	A85T	CATATTAAAATATGTACATTAGAGTAGTTGCAGACTGATAAATTATTTTCTGTTTGATTTGCCAGTTTAGATGCAAAATCCACATGTATTCAAGTGATTGTTAAAGAGGGAGGCCTGAAGTTGATTCAGATCCAAGACAATGGCACCGGGATCAGGGTAAGTAAAACCTCAAAGTAGCAGG	MLH1	MLH1_e2	ENSE00003602717	MLH1_e2	ENSE00003602717	U	sub	Exon	79.4719237918257	82.2910827048503	2.8191589130246	66.6666666666667	80.4878048780488	84.2105263157895	0.29433679414973	-0.019505352	-0.020689815	-0.0155445337295532	-0.0330314934253692	0.00486907	-0.05175727	-0.001953125	-0.0458984375
MLH1_e2_A84C	A84C	CATATTAAAATATGTACATTAGAGTAGTTGCAGACTGATAAATTATTTTCTGTTTGATTTGCCAGTTTAGATGCAAAATCCACCAGTATTCAAGTGATTGTTAAAGAGGGAGGCCTGAAGTTGATTCAGATCCAAGACAATGGCACCGGGATCAGGGTAAGTAAAACCTCAAAGTAGCAGG	MLH1	MLH1_e2	ENSE00003602717	MLH1_e2	ENSE00003602717	C	sub	Exon	79.4719237918257	83.5428523064803	4.07092851465459	74.468085106383	79.0123456790123	85.2173913043478	0.29433679414973	-0.008212119	-0.0063008666	0.0250424668192863	-0.0026810765266418	0.01707756	-0.054970473	-0.009765625	-0.017578125
MLH1_e2_A84G	A84G	CATATTAAAATATGTACATTAGAGTAGTTGCAGACTGATAAATTATTTTCTGTTTGATTTGCCAGTTTAGATGCAAAATCCACGAGTATTCAAGTGATTGTTAAAGAGGGAGGCCTGAAGTTGATTCAGATCCAAGACAATGGCACCGGGATCAGGGTAAGTAAAACCTCAAAGTAGCAGG	MLH1	MLH1_e2	ENSE00003602717	MLH1_e2	ENSE00003602717	G	sub	Exon	79.4719237918257	89.0006043855505	9.52868059372479	75.9259259259259	88.8888888888889	91.3669064748201	0.29433679414973	0.005060196	0.003298521	0.016763400286436	0.0138210356235504	0.0029841922	-0.03024526	0.0	0.0087890625
MLH1_e2_A84T	A84T	CATATTAAAATATGTACATTAGAGTAGTTGCAGACTGATAAATTATTTTCTGTTTGATTTGCCAGTTTAGATGCAAAATCCACTAGTATTCAAGTGATTGTTAAAGAGGGAGGCCTGAAGTTGATTCAGATCCAAGACAATGGCACCGGGATCAGGGTAAGTAAAACCTCAAAGTAGCAGG	MLH1	MLH1_e2	ENSE00003602717	MLH1_e2	ENSE00003602717	U	sub	Exon	79.4719237918257	79.9345173857964	0.462593593970695	61.1111111111111	77.1428571428571	79.7979797979798	0.29433679414973	-0.035582125	-0.026976526	-0.0077393352985382	-0.0456894934177398	0.044031337	-0.018827528	-0.005859375	-0.02734375
MLH1_e2_del84to86	del84to86	CATATTAAAATATGTACATTAGAGTAGTTGCAGACTGATAAATTATTTTCTGTTTGATTTGCCAGTTTAGATGCAAAATCCACTATTCAAGTGATTGTTAAAGAGGGAGGCCTGAAGTTGATTCAGATCCAAGACAATGGCACCGGGATCAGGGTAAGTAAAACCTCAAAGTAGCAGG	MLH1	MLH1_e2	ENSE00003602717	MLH1_e2	ENSE00003602717	∆3nt	∆3nt	Exon	79.4719237918257	86.3664342648095	6.8945104729838	83.3333333333333	85.1851851851852	78.7234042553192	0.29433679414973	-0.0057088137	-0.002348125	0.0057020038366317	-0.0183834135532379	0.0772563	-0.017135054	-0.0078125	-0.0322265625
MLH1_e2_del84to89	del84to89	CATATTAAAATATGTACATTAGAGTAGTTGCAGACTGATAAATTATTTTCTGTTTGATTTGCCAGTTTAGATGCAAAATCCACTCAAGTGATTGTTAAAGAGGGAGGCCTGAAGTTGATTCAGATCCAAGACAATGGCACCGGGATCAGGGTAAGTAAAACCTCAAAGTAGCAGG	MLH1	MLH1_e2	ENSE00003602717	MLH1_e2	ENSE00003602717	∆6nt	∆6nt	Exon	79.4719237918257	91.0808222546687	11.608898462843	89.622641509434	88.28125	91.7910447761194	0.29433679414973	-5.7518482e-05	-0.0033116043	0.025018848478794	-0.0437154471874237	0.08346851	-0.08430925	-0.00390625	-0.10107421875
MLH1_e2_C83G	C83G	CATATTAAAATATGTACATTAGAGTAGTTGCAGACTGATAAATTATTTTCTGTTTGATTTGCCAGTTTAGATGCAAAATCCAGAAGTATTCAAGTGATTGTTAAAGAGGGAGGCCTGAAGTTGATTCAGATCCAAGACAATGGCACCGGGATCAGGGTAAGTAAAACCTCAAAGTAGCAGG	MLH1	MLH1_e2	ENSE00003602717	MLH1_e2	ENSE00003602717	G	sub	Exon	79.4719237918257	85.6301133792374	6.1581895874117	82.6086956521739	80.1204819277108	90.0	0.29433679414973	0.009346783	0.003805697	0.0292102433741092	0.0351883471012115	-0.0017017741	-0.03611686	0.001953125	-0.0009765625
MLH1_e2_del82to84	del82to84	CATATTAAAATATGTACATTAGAGTAGTTGCAGACTGATAAATTATTTTCTGTTTGATTTGCCAGTTTAGATGCAAAATCCAGTATTCAAGTGATTGTTAAAGAGGGAGGCCTGAAGTTGATTCAGATCCAAGACAATGGCACCGGGATCAGGGTAAGTAAAACCTCAAAGTAGCAGG	MLH1	MLH1_e2	ENSE00003602717	MLH1_e2	ENSE00003602717	∆3nt	∆3nt	Exon	79.4719237918257	84.5053024511057	5.03337865928	93.6170212765957	74.2424242424243	86.2068965517242	0.29433679414973	0.009582758	0.0025798976	0.0334992334246635	-0.0113105773925781	0.08395402	0.029105991	-0.00390625	-0.0087890625
MLH1_e2_C83T	C83T	CATATTAAAATATGTACATTAGAGTAGTTGCAGACTGATAAATTATTTTCTGTTTGATTTGCCAGTTTAGATGCAAAATCCATAAGTATTCAAGTGATTGTTAAAGAGGGAGGCCTGAAGTTGATTCAGATCCAAGACAATGGCACCGGGATCAGGGTAAGTAAAACCTCAAAGTAGCAGG	MLH1	MLH1_e2	ENSE00003602717	MLH1_e2	ENSE00003602717	U	sub	Exon	79.4719237918257	81.523838585322	2.05191479349629	93.0232558139535	68.2539682539683	87.6712328767123	0.29433679414973	-0.01730755	-0.0124666095	-0.0286555737257003	-0.0554876923561096	0.017725684	-0.029404104	0.0	-0.0263671875
MLH1_e2_del82to87	del82to87	CATATTAAAATATGTACATTAGAGTAGTTGCAGACTGATAAATTATTTTCTGTTTGATTTGCCAGTTTAGATGCAAAATCCATTCAAGTGATTGTTAAAGAGGGAGGCCTGAAGTTGATTCAGATCCAAGACAATGGCACCGGGATCAGGGTAAGTAAAACCTCAAAGTAGCAGG	MLH1	MLH1_e2	ENSE00003602717	MLH1_e2	ENSE00003602717	∆6nt	∆6nt	Exon	79.4719237918257	86.9678055336937	7.49588174186799	89.2857142857143	80.2083333333333	93.1623931623932	0.29433679414973	-0.0009409189	-0.008314759	0.0111656039953231	-0.0510732233524322	0.08742013	-0.057252206	-0.00390625	-0.09375
MLH1_e2_del82to82	del82to82	CATATTAAAATATGTACATTAGAGTAGTTGCAGACTGATAAATTATTTTCTGTTTGATTTGCCAGTTTAGATGCAAAATCCCAAGTATTCAAGTGATTGTTAAAGAGGGAGGCCTGAAGTTGATTCAGATCCAAGACAATGGCACCGGGATCAGGGTAAGTAAAACCTCAAAGTAGCAGG	MLH1	MLH1_e2	ENSE00003602717	MLH1_e2	ENSE00003602717	∆1nt	∆1nt	Exon	79.4719237918257	87.1062249097681	7.6343011179424	71.4285714285714	90.5660377358491	83.5443037974684	0.29433679414973	-0.00934267	-0.011121452	-0.0537498816847801	-0.0344203412532806	0.029893935	-0.07003405	-0.005859375	-0.0673828125
MLH1_e2_A82C	A82C	CATATTAAAATATGTACATTAGAGTAGTTGCAGACTGATAAATTATTTTCTGTTTGATTTGCCAGTTTAGATGCAAAATCCCCAAGTATTCAAGTGATTGTTAAAGAGGGAGGCCTGAAGTTGATTCAGATCCAAGACAATGGCACCGGGATCAGGGTAAGTAAAACCTCAAAGTAGCAGG	MLH1	MLH1_e2	ENSE00003602717	MLH1_e2	ENSE00003602717	C	sub	Exon	79.4719237918257	68.0282383547107	-11.443685437115	68.6274509803922	53.1746031746032	81.1594202898551	0.29433679414973	-0.015908122	-0.01306662	0.006417229771614	-0.0200005173683166	0.018500293	-0.016379908	-0.015625	-0.029296875
MLH1_e2_A82G	A82G	CATATTAAAATATGTACATTAGAGTAGTTGCAGACTGATAAATTATTTTCTGTTTGATTTGCCAGTTTAGATGCAAAATCCGCAAGTATTCAAGTGATTGTTAAAGAGGGAGGCCTGAAGTTGATTCAGATCCAAGACAATGGCACCGGGATCAGGGTAAGTAAAACCTCAAAGTAGCAGG	MLH1	MLH1_e2	ENSE00003602717	MLH1_e2	ENSE00003602717	G	sub	Exon	79.4719237918257	78.7111841925469	-0.760739599278804	69.6969696969697	71.6417910447761	78.6206896551724	0.29433679414973	0.011758596	0.0062417984	0.0240678638219833	0.0245971083641052	0.0022390317	-0.04057136	-0.00390625	0.03515625
MLH1_e2_A82T	A82T	CATATTAAAATATGTACATTAGAGTAGTTGCAGACTGATAAATTATTTTCTGTTTGATTTGCCAGTTTAGATGCAAAATCCTCAAGTATTCAAGTGATTGTTAAAGAGGGAGGCCTGAAGTTGATTCAGATCCAAGACAATGGCACCGGGATCAGGGTAAGTAAAACCTCAAAGTAGCAGG	MLH1	MLH1_e2	ENSE00003602717	MLH1_e2	ENSE00003602717	U	sub	Exon	79.4719237918257	71.8516072294789	-7.62031656234681	68.75	56.3636363636364	80.2083333333333	0.29433679414973	-0.005627185	-0.0063853264	-0.0070741921663284	-0.0079587399959564	-0.001803549	0.032224983	-0.005859375	-0.0126953125
MLH1_e2_C81G	C81G	CATATTAAAATATGTACATTAGAGTAGTTGCAGACTGATAAATTATTTTCTGTTTGATTTGCCAGTTTAGATGCAAAATCGACAAGTATTCAAGTGATTGTTAAAGAGGGAGGCCTGAAGTTGATTCAGATCCAAGACAATGGCACCGGGATCAGGGTAAGTAAAACCTCAAAGTAGCAGG	MLH1	MLH1_e2	ENSE00003602717	MLH1_e2	ENSE00003602717	G	sub	Exon	79.4719237918257	80.1936927419848	0.721768950159096	73.5294117647059	76.1904761904762	73.2758620689655	0.29433679414973	0.010624796	0.00601089	0.0060030966997146	0.0336693525314331	0.002169976	-0.02677147	0.00390625	0.0224609375
MLH1_e2_del81to101	del81to101	CATATTAAAATATGTACATTAGAGTAGTTGCAGACTGATAAATTATTTTCTGTTTGATTTGCCAGTTTAGATGCAAAATCTAAAGAGGGAGGCCTGAAGTTGATTCAGATCCAAGACAATGGCACCGGGATCAGGGTAAGTAAAACCTCAAAGTAGCAGG	MLH1	MLH1_e2	ENSE00003602717	MLH1_e2	ENSE00003602717	∆21nt	∆21nt	Exon	79.4719237918257	90.1949938043864	10.7230700125607	87.3684210526316	88.1578947368421	88.4476534296029	0.29433679414973	-0.010677308	-0.01835376	0.0164822190999984	-0.0551729202270507	0.07732265	-0.05625204	-0.0078125	-0.10302734375
MLH1_e2_C81T	C81T	CATATTAAAATATGTACATTAGAGTAGTTGCAGACTGATAAATTATTTTCTGTTTGATTTGCCAGTTTAGATGCAAAATCTACAAGTATTCAAGTGATTGTTAAAGAGGGAGGCCTGAAGTTGATTCAGATCCAAGACAATGGCACCGGGATCAGGGTAAGTAAAACCTCAAAGTAGCAGG	MLH1	MLH1_e2	ENSE00003602717	MLH1_e2	ENSE00003602717	U	sub	Exon	79.4719237918257	77.506749430593	-1.9651743612327	85.7142857142857	63.0769230769231	82.8571428571429	0.29433679414973	0.0018694699	-0.0019361377	0.0012913048267364	0.0117846131324768	0.029094383	-0.032975152	0.0	0.0087890625
MLH1_e2_del81to86	del81to86	CATATTAAAATATGTACATTAGAGTAGTTGCAGACTGATAAATTATTTTCTGTTTGATTTGCCAGTTTAGATGCAAAATCTATTCAAGTGATTGTTAAAGAGGGAGGCCTGAAGTTGATTCAGATCCAAGACAATGGCACCGGGATCAGGGTAAGTAAAACCTCAAAGTAGCAGG	MLH1	MLH1_e2	ENSE00003602717	MLH1_e2	ENSE00003602717	∆6nt	∆6nt	Exon	79.4719237918257	86.2716219882997	6.79969819647399	82.1621621621622	81.4492753623189	92.2547332185886	0.29433679414973	-0.0065823495	-0.016225785	-0.0027607753872871	-0.0597177445888519	0.083078474	-0.06642968	-0.005859375	-0.09912109375
MLH1_e2_C80G	C80G	CATATTAAAATATGTACATTAGAGTAGTTGCAGACTGATAAATTATTTTCTGTTTGATTTGCCAGTTTAGATGCAAAATGCACAAGTATTCAAGTGATTGTTAAAGAGGGAGGCCTGAAGTTGATTCAGATCCAAGACAATGGCACCGGGATCAGGGTAAGTAAAACCTCAAAGTAGCAGG	MLH1	MLH1_e2	ENSE00003602717	MLH1_e2	ENSE00003602717	G	sub	Exon	79.4719237918257	78.682449417713	-0.789474374112709	82.4561403508772	68.1818181818182	85.7142857142857	0.29433679414973	0.0017206669	-0.0046633184	-0.0266235917806625	-0.0041592419147491	0.016573653	-0.015613258	0.00390625	-0.0419921875
MLH1_e2_del80to85	del80to85	CATATTAAAATATGTACATTAGAGTAGTTGCAGACTGATAAATTATTTTCTGTTTGATTTGCCAGTTTAGATGCAAAATGTATTCAAGTGATTGTTAAAGAGGGAGGCCTGAAGTTGATTCAGATCCAAGACAATGGCACCGGGATCAGGGTAAGTAAAACCTCAAAGTAGCAGG	MLH1	MLH1_e2	ENSE00003602717	MLH1_e2	ENSE00003602717	∆6nt	∆6nt	Exon	79.4719237918257	87.9364975594685	8.46457376764279	81.1827956989247	85.4237288135593	85.9122401847575	0.29433679414973	0.008137375	-0.0063629746	-0.0162915289402008	-0.0450502634048461	0.08753495	-0.0629304	0.001953125	-0.0986328125
MLH1_e2_C80T	C80T	CATATTAAAATATGTACATTAGAGTAGTTGCAGACTGATAAATTATTTTCTGTTTGATTTGCCAGTTTAGATGCAAAATTCACAAGTATTCAAGTGATTGTTAAAGAGGGAGGCCTGAAGTTGATTCAGATCCAAGACAATGGCACCGGGATCAGGGTAAGTAAAACCTCAAAGTAGCAGG	MLH1	MLH1_e2	ENSE00003602717	MLH1_e2	ENSE00003602717	U	sub	Exon	79.4719237918257	76.946730304058	-2.52519348776771	72.5806451612903	68.9320388349515	72.2972972972973	0.29433679414973	-0.014726549	-0.012011379	-0.026364728808403	-0.0293926000595092	0.017480616	-0.015388489	-0.00390625	-0.0166015625
MLH1_e2_del80to100	del80to100	CATATTAAAATATGTACATTAGAGTAGTTGCAGACTGATAAATTATTTTCTGTTTGATTTGCCAGTTTAGATGCAAAATTTAAAGAGGGAGGCCTGAAGTTGATTCAGATCCAAGACAATGGCACCGGGATCAGGGTAAGTAAAACCTCAAAGTAGCAGG	MLH1	MLH1_e2	ENSE00003602717	MLH1_e2	ENSE00003602717	∆21nt	∆21nt	Exon	79.4719237918257	90.2379896269726	10.7660658351469	85.1851851851852	88.9312977099237	85.9943977591036	0.29433679414973	-0.022449166	-0.031668305	-0.0015290230512619	-0.0666244328022003	0.07286677	-0.04023041	-0.009765625	-0.09619140625
MLH1_e2_del78to80	del78to80	CATATTAAAATATGTACATTAGAGTAGTTGCAGACTGATAAATTATTTTCTGTTTGATTTGCCAGTTTAGATGCAAACACAAGTATTCAAGTGATTGTTAAAGAGGGAGGCCTGAAGTTGATTCAGATCCAAGACAATGGCACCGGGATCAGGGTAAGTAAAACCTCAAAGTAGCAGG	MLH1	MLH1_e2	ENSE00003602717	MLH1_e2	ENSE00003602717	∆3nt	∆3nt	Exon	79.4719237918257	91.6541084723293	12.1821846805036	80.8917197452229	90.8296943231441	96.6517857142857	0.29433679414973	0.0015515387	0.0026046038	-0.0022375136613845	-0.0327450633049011	0.09337245	0.049397483	0.009765625	0.0107421875
MLH1_e2_A78C	A78C	CATATTAAAATATGTACATTAGAGTAGTTGCAGACTGATAAATTATTTTCTGTTTGATTTGCCAGTTTAGATGCAAACTCCACAAGTATTCAAGTGATTGTTAAAGAGGGAGGCCTGAAGTTGATTCAGATCCAAGACAATGGCACCGGGATCAGGGTAAGTAAAACCTCAAAGTAGCAGG	MLH1	MLH1_e2	ENSE00003602717	MLH1_e2	ENSE00003602717	C	sub	Exon	79.4719237918257	89.7871545299209	10.3152307380952	89.1304347826087	83.3333333333333	94.3661971830986	0.29433679414973	-0.0075562	-0.0056703985	-0.0029757171869277	-0.0077546536922454	-0.0076062214	-0.010676414	-0.001953125	-0.013671875
MLH1_e2_A78G	A78G	CATATTAAAATATGTACATTAGAGTAGTTGCAGACTGATAAATTATTTTCTGTTTGATTTGCCAGTTTAGATGCAAAGTCCACAAGTATTCAAGTGATTGTTAAAGAGGGAGGCCTGAAGTTGATTCAGATCCAAGACAATGGCACCGGGATCAGGGTAAGTAAAACCTCAAAGTAGCAGG	MLH1	MLH1_e2	ENSE00003602717	MLH1_e2	ENSE00003602717	G	sub	Exon	79.4719237918257	71.0549020020723	-8.41702178975341	70.5882352941177	55.3191489361702	73.2558139534884	0.29433679414973	-0.024173677	-0.019125104	-0.0125956982374191	-0.0320551097393035	0.013127809	-0.03896121	0.005859375	0.0625
MLH1_e2_del75to75	del75to75	CATATTAAAATATGTACATTAGAGTAGTTGCAGACTGATAAATTATTTTCTGTTTGATTTGCCAGTTTAGATGCAAATCCACAAGTATTCAAGTGATTGTTAAAGAGGGAGGCCTGAAGTTGATTCAGATCCAAGACAATGGCACCGGGATCAGGGTAAGTAAAACCTCAAAGTAGCAGG	MLH1	MLH1_e2	ENSE00003602717	MLH1_e2	ENSE00003602717	∆1nt	∆1nt	Exon	79.4719237918257	80.9796920391749	1.5077682473492	84.6153846153846	71.304347826087	86.7256637168142	0.29433679414973	-0.0011422038	-0.006798327	-0.0638028606772422	-0.0386002659797668	0.041347932	-0.056519367	0.00390625	-0.06396484375
MLH1_e2_del78to98	del78to98	CATATTAAAATATGTACATTAGAGTAGTTGCAGACTGATAAATTATTTTCTGTTTGATTTGCCAGTTTAGATGCAAATGTTAAAGAGGGAGGCCTGAAGTTGATTCAGATCCAAGACAATGGCACCGGGATCAGGGTAAGTAAAACCTCAAAGTAGCAGG	MLH1	MLH1_e2	ENSE00003602717	MLH1_e2	ENSE00003602717	∆21nt	∆21nt	Exon	79.4719237918257	87.8808834420358	8.40895965021009	84.2105263157895	85.4838709677419	83.6879432624114	0.29433679414973	-0.02125752	-0.02973634	-0.0106708705425262	-0.0928065627813339	0.09524582	-0.04638876	-0.00390625	-0.09716796875
MLH1_e2_A78T	A78T	CATATTAAAATATGTACATTAGAGTAGTTGCAGACTGATAAATTATTTTCTGTTTGATTTGCCAGTTTAGATGCAAATTCCACAAGTATTCAAGTGATTGTTAAAGAGGGAGGCCTGAAGTTGATTCAGATCCAAGACAATGGCACCGGGATCAGGGTAAGTAAAACCTCAAAGTAGCAGG	MLH1	MLH1_e2	ENSE00003602717	MLH1_e2	ENSE00003602717	U	sub	Exon	79.4719237918257	74.8215191672582	-4.65040462456751	75.0	58.0645161290323	78.125	0.29433679414973	-0.00871864	-0.0077584386	-0.0124331265687942	-0.0241657495498657	0.011851557	-0.030253008	0.0	-0.0068359375
MLH1_e2_del76to81	del76to81	CATATTAAAATATGTACATTAGAGTAGTTGCAGACTGATAAATTATTTTCTGTTTGATTTGCCAGTTTAGATGCAACAAGTATTCAAGTGATTGTTAAAGAGGGAGGCCTGAAGTTGATTCAGATCCAAGACAATGGCACCGGGATCAGGGTAAGTAAAACCTCAAAGTAGCAGG	MLH1	MLH1_e2	ENSE00003602717	MLH1_e2	ENSE00003602717	∆6nt	∆6nt	Exon	79.4719237918257	93.4255942317786	13.9536704399529	94.4444444444444	91.2280701754386	94.4055944055944	0.29433679414973	0.025870353	0.015929103	0.0296134203672409	-0.019477754831314	0.10363011	0.03892699	0.015625	-0.041015625
MLH1_e2_A77C	A77C	CATATTAAAATATGTACATTAGAGTAGTTGCAGACTGATAAATTATTTTCTGTTTGATTTGCCAGTTTAGATGCAACATCCACAAGTATTCAAGTGATTGTTAAAGAGGGAGGCCTGAAGTTGATTCAGATCCAAGACAATGGCACCGGGATCAGGGTAAGTAAAACCTCAAAGTAGCAGG	MLH1	MLH1_e2	ENSE00003602717	MLH1_e2	ENSE00003602717	C	sub	Exon	79.4719237918257	88.8406352078157	9.36871141598999	82.5	84.8214285714286	94.2528735632184	0.29433679414973	0.003048122	0.005733818	0.0265030711889266	0.035932719707489	0.027800705	0.04709427	0.009765625	-0.021484375
MLH1_e2_del77to79	del77to79	CATATTAAAATATGTACATTAGAGTAGTTGCAGACTGATAAATTATTTTCTGTTTGATTTGCCAGTTTAGATGCAACCACAAGTATTCAAGTGATTGTTAAAGAGGGAGGCCTGAAGTTGATTCAGATCCAAGACAATGGCACCGGGATCAGGGTAAGTAAAACCTCAAAGTAGCAGG	MLH1	MLH1_e2	ENSE00003602717	MLH1_e2	ENSE00003602717	∆3nt	∆3nt	Exon	79.4719237918257	89.5540420819697	10.082118290144	94.5945945945946	84.8039215686275	88.0733944954129	0.29433679414973	0.009855449	0.008929223	0.0252917110919952	0.0378428697586059	0.113034606	0.11567634	0.017578125	0.115234375
MLH1_e2_A77G	A77G	CATATTAAAATATGTACATTAGAGTAGTTGCAGACTGATAAATTATTTTCTGTTTGATTTGCCAGTTTAGATGCAAGATCCACAAGTATTCAAGTGATTGTTAAAGAGGGAGGCCTGAAGTTGATTCAGATCCAAGACAATGGCACCGGGATCAGGGTAAGTAAAACCTCAAAGTAGCAGG	MLH1	MLH1_e2	ENSE00003602717	MLH1_e2	ENSE00003602717	G	sub	Exon	79.4719237918257	81.4421726788545	1.97024888702879	74.6031746031746	73.6842105263158	88.2352941176471	0.29433679414973	0.008788615	0.0058627725	0.0302795022726058	0.0458931922912597	-0.0016801432	-0.034075037	0.009765625	-0.0029296875
MLH1_e2_A77T	A77T	CATATTAAAATATGTACATTAGAGTAGTTGCAGACTGATAAATTATTTTCTGTTTGATTTGCCAGTTTAGATGCAATATCCACAAGTATTCAAGTGATTGTTAAAGAGGGAGGCCTGAAGTTGATTCAGATCCAAGACAATGGCACCGGGATCAGGGTAAGTAAAACCTCAAAGTAGCAGG	MLH1	MLH1_e2	ENSE00003602717	MLH1_e2	ENSE00003602717	U	sub	Exon	79.4719237918257	86.0402927433382	6.56836895151249	92.8571428571429	74.0740740740741	95.6521739130435	0.29433679414973	-0.014630228	-0.009382218	-0.0182569958269596	-0.0370055139064788	0.012403151	-0.061892256	0.0	-0.0224609375
MLH1_e2_del76to96	del76to96	CATATTAAAATATGTACATTAGAGTAGTTGCAGACTGATAAATTATTTTCTGTTTGATTTGCCAGTTTAGATGCAATTGTTAAAGAGGGAGGCCTGAAGTTGATTCAGATCCAAGACAATGGCACCGGGATCAGGGTAAGTAAAACCTCAAAGTAGCAGG	MLH1	MLH1_e2	ENSE00003602717	MLH1_e2	ENSE00003602717	∆21nt	∆21nt	Exon	79.4719237918257	91.0991260855121	11.6272022936864	87.2093023255814	87.7906976744186	96.4664310954064	0.29433679414973	-0.030190319	-0.036150396	-0.0113826021552085	-0.1103561371564865	0.08094942	-0.0654292	-0.0078125	-0.08544921875
MLH1_e2_A76C	A76C	CATATTAAAATATGTACATTAGAGTAGTTGCAGACTGATAAATTATTTTCTGTTTGATTTGCCAGTTTAGATGCACAATCCACAAGTATTCAAGTGATTGTTAAAGAGGGAGGCCTGAAGTTGATTCAGATCCAAGACAATGGCACCGGGATCAGGGTAAGTAAAACCTCAAAGTAGCAGG	MLH1	MLH1_e2	ENSE00003602717	MLH1_e2	ENSE00003602717	C	sub	Exon	79.4719237918257	82.6173457255531	3.1454219337274	75.4098360655738	77.5193798449612	81.7258883248731	0.29433679414973	-0.01086998	-0.0075795054	-0.018453225493431	-0.0221011936664581	-0.0033050627	-0.004128352	-0.001953125	-0.041015625
MLH1_e2_A76G	A76G	CATATTAAAATATGTACATTAGAGTAGTTGCAGACTGATAAATTATTTTCTGTTTGATTTGCCAGTTTAGATGCAGAATCCACAAGTATTCAAGTGATTGTTAAAGAGGGAGGCCTGAAGTTGATTCAGATCCAAGACAATGGCACCGGGATCAGGGTAAGTAAAACCTCAAAGTAGCAGG	MLH1	MLH1_e2	ENSE00003602717	MLH1_e2	ENSE00003602717	G	sub	Exon	79.4719237918257	62.3127421443154	-17.1591816475103	16.6666666666667	59.0909090909091	60.0	0.29433679414973	0.0100159645	0.006516844	0.043561290949583	0.0465450584888458	0.06965554	0.070259795	0.01171875	0.0185546875
MLH1_e2_A76T	A76T	CATATTAAAATATGTACATTAGAGTAGTTGCAGACTGATAAATTATTTTCTGTTTGATTTGCCAGTTTAGATGCATAATCCACAAGTATTCAAGTGATTGTTAAAGAGGGAGGCCTGAAGTTGATTCAGATCCAAGACAATGGCACCGGGATCAGGGTAAGTAAAACCTCAAAGTAGCAGG	MLH1	MLH1_e2	ENSE00003602717	MLH1_e2	ENSE00003602717	U	sub	Exon	79.4719237918257	72.5630477748113	-6.90887601701441	65.7142857142857	50.0	88.0597014925373	0.29433679414973	-0.014508188	-0.01881352	-0.1128226034343242	-0.1137277781963348	0.0072611272	-0.071991116	-0.0078125	-0.0234375
MLH1_e2_del75to77	del75to77	CATATTAAAATATGTACATTAGAGTAGTTGCAGACTGATAAATTATTTTCTGTTTGATTTGCCAGTTTAGATGCATCCACAAGTATTCAAGTGATTGTTAAAGAGGGAGGCCTGAAGTTGATTCAGATCCAAGACAATGGCACCGGGATCAGGGTAAGTAAAACCTCAAAGTAGCAGG	MLH1	MLH1_e2	ENSE00003602717	MLH1_e2	ENSE00003602717	∆3nt	∆3nt	Exon	79.4719237918257	94.3428374569006	14.8709136650749	95.6521739130435	92.9775280898876	92.3857868020305	0.29433679414973	0.007125765	0.0033843815	0.0145831257104873	-0.0139643251895904	0.092851646	0.05393268	0.009765625	-0.0244140625
MLH1_e2_A75C	A75C	CATATTAAAATATGTACATTAGAGTAGTTGCAGACTGATAAATTATTTTCTGTTTGATTTGCCAGTTTAGATGCCAAATCCACAAGTATTCAAGTGATTGTTAAAGAGGGAGGCCTGAAGTTGATTCAGATCCAAGACAATGGCACCGGGATCAGGGTAAGTAAAACCTCAAAGTAGCAGG	MLH1	MLH1_e2	ENSE00003602717	MLH1_e2	ENSE00003602717	C	sub	Exon	79.4719237918257	76.9291233562852	-2.5428004355405	64.7058823529412	69.2307692307692	80.4123711340206	0.29433679414973	0.011904001	0.0060154796	0.0302358418703079	0.0405495166778564	0.04658548	0.030610248	0.0	0.0341796875
MLH1_e2_del74to79	del74to79	CATATTAAAATATGTACATTAGAGTAGTTGCAGACTGATAAATTATTTTCTGTTTGATTTGCCAGTTTAGATGCCACAAGTATTCAAGTGATTGTTAAAGAGGGAGGCCTGAAGTTGATTCAGATCCAAGACAATGGCACCGGGATCAGGGTAAGTAAAACCTCAAAGTAGCAGG	MLH1	MLH1_e2	ENSE00003602717	MLH1_e2	ENSE00003602717	∆6nt	∆6nt	Exon	79.4719237918257	93.3060217422637	13.834097950438	88.8888888888889	92.3076923076923	95.304347826087	0.29433679414973	0.026246756	0.014910489	0.0404715538024902	0.0340770483016967	0.10207908	0.017669559	0.01953125	-0.0224609375
MLH1_e2_A75G	A75G	CATATTAAAATATGTACATTAGAGTAGTTGCAGACTGATAAATTATTTTCTGTTTGATTTGCCAGTTTAGATGCGAAATCCACAAGTATTCAAGTGATTGTTAAAGAGGGAGGCCTGAAGTTGATTCAGATCCAAGACAATGGCACCGGGATCAGGGTAAGTAAAACCTCAAAGTAGCAGG	MLH1	MLH1_e2	ENSE00003602717	MLH1_e2	ENSE00003602717	G	sub	Exon	79.4719237918257	86.0522070324151	6.58028324058939	85.1851851851852	81.0	83.8926174496644	0.29433679414973	0.00021776557	0.0025883317	0.0286743193864822	0.0443475842475891	0.025370147	0.00093363225	0.0078125	0.044921875
MLH1_e2_del75to95	del75to95	CATATTAAAATATGTACATTAGAGTAGTTGCAGACTGATAAATTATTTTCTGTTTGATTTGCCAGTTTAGATGCGATTGTTAAAGAGGGAGGCCTGAAGTTGATTCAGATCCAAGACAATGGCACCGGGATCAGGGTAAGTAAAACCTCAAAGTAGCAGG	MLH1	MLH1_e2	ENSE00003602717	MLH1_e2	ENSE00003602717	∆21nt	∆21nt	Exon	79.4719237918257	90.0762871654664	10.6043633736407	87.2448979591837	87.3376623376623	91.044776119403	0.29433679414973	-0.020502955	-0.026360422	0.0326232463121414	-0.0950079560279846	0.10275065	-0.062091842	0.001953125	-0.037109375
MLH1_e2_A75T	A75T	CATATTAAAATATGTACATTAGAGTAGTTGCAGACTGATAAATTATTTTCTGTTTGATTTGCCAGTTTAGATGCTAAATCCACAAGTATTCAAGTGATTGTTAAAGAGGGAGGCCTGAAGTTGATTCAGATCCAAGACAATGGCACCGGGATCAGGGTAAGTAAAACCTCAAAGTAGCAGG	MLH1	MLH1_e2	ENSE00003602717	MLH1_e2	ENSE00003602717	U	sub	Exon	79.4719237918257	78.5155346712411	-0.9563891205846	75.2577319587629	68.8073394495413	83.0917874396135	0.29433679414973	-0.013358146	-0.020085424	0.0187940448522567	0.0201262533664703	0.04407113	0.054951817	0.0	0.0048828125
MLH1_e2_C74G	C74G	CATATTAAAATATGTACATTAGAGTAGTTGCAGACTGATAAATTATTTTCTGTTTGATTTGCCAGTTTAGATGGAAAATCCACAAGTATTCAAGTGATTGTTAAAGAGGGAGGCCTGAAGTTGATTCAGATCCAAGACAATGGCACCGGGATCAGGGTAAGTAAAACCTCAAAGTAGCAGG	MLH1	MLH1_e2	ENSE00003602717	MLH1_e2	ENSE00003602717	G	sub	Exon	79.4719237918257	79.2265458975586	-0.245377894267107	94.4444444444444	62.7450980392157	85.4545454545455	0.29433679414973	0.025439441	0.017005384	0.0490908324718475	0.0801207423210144	0.054167558	0.09518328	0.01953125	0.0615234375
MLH1_e2_C74T	C74T	CATATTAAAATATGTACATTAGAGTAGTTGCAGACTGATAAATTATTTTCTGTTTGATTTGCCAGTTTAGATGTAAAATCCACAAGTATTCAAGTGATTGTTAAAGAGGGAGGCCTGAAGTTGATTCAGATCCAAGACAATGGCACCGGGATCAGGGTAAGTAAAACCTCAAAGTAGCAGG	MLH1	MLH1_e2	ENSE00003602717	MLH1_e2	ENSE00003602717	U	sub	Exon	79.4719237918257	82.1909509596395	2.71902716781379	61.9047619047619	84.6153846153846	77.4436090225564	0.29433679414973	-0.009602666	-0.011713862	-0.0214837417006492	0.0089673399925231	0.015062433	0.027552813	0.0	0.0048828125
MLH1_e2_del73to93	del73to93	CATATTAAAATATGTACATTAGAGTAGTTGCAGACTGATAAATTATTTTCTGTTTGATTTGCCAGTTTAGATGTGATTGTTAAAGAGGGAGGCCTGAAGTTGATTCAGATCCAAGACAATGGCACCGGGATCAGGGTAAGTAAAACCTCAAAGTAGCAGG	MLH1	MLH1_e2	ENSE00003602717	MLH1_e2	ENSE00003602717	∆21nt	∆21nt	Exon	79.4719237918257	89.6816194961534	10.2096957043277	82.03125	87.7094972067039	91.0472972972973	0.29433679414973	-0.017809242	-0.027868241	-0.0129290521144866	-0.0956306755542755	0.07511477	-0.034350462	0.005859375	-0.0732421875
MLH1_e2_G73T	G73T	CATATTAAAATATGTACATTAGAGTAGTTGCAGACTGATAAATTATTTTCTGTTTGATTTGCCAGTTTAGATTCAAAATCCACAAGTATTCAAGTGATTGTTAAAGAGGGAGGCCTGAAGTTGATTCAGATCCAAGACAATGGCACCGGGATCAGGGTAAGTAAAACCTCAAAGTAGCAGG	MLH1	MLH1_e2	ENSE00003602717	MLH1_e2	ENSE00003602717	U	sub	Exon	79.4719237918257	76.0729440199562	-3.3989797718695	70.4225352112676	68.2352941176471	69.5431472081218	0.29433679414973	-0.022403419	-0.008770138	-0.0345888286828994	-0.0589782744646072	0.01640321	-0.014526233	-0.005859375	0.0068359375
MLH1_e2_del73to78	del73to78	CATATTAAAATATGTACATTAGAGTAGTTGCAGACTGATAAATTATTTTCTGTTTGATTTGCCAGTTTAGATTCCACAAGTATTCAAGTGATTGTTAAAGAGGGAGGCCTGAAGTTGATTCAGATCCAAGACAATGGCACCGGGATCAGGGTAAGTAAAACCTCAAAGTAGCAGG	MLH1	MLH1_e2	ENSE00003602717	MLH1_e2	ENSE00003602717	∆6nt	∆6nt	Exon	79.4719237918257	90.6342996486981	11.1623758568724	87.0229007633588	87.6106194690266	94.7222222222222	0.29433679414973	0.01786971	0.010150284	0.0003987550735473	-0.0440546572208404	0.09077261	-0.03041567	0.015625	-0.0166015625
MLH1_e2_del70to72	del70to72	CATATTAAAATATGTACATTAGAGTAGTTGCAGACTGATAAATTATTTTCTGTTTGATTTGCCAGTTTAGCAAAATCCACAAGTATTCAAGTGATTGTTAAAGAGGGAGGCCTGAAGTTGATTCAGATCCAAGACAATGGCACCGGGATCAGGGTAAGTAAAACCTCAAAGTAGCAGG	MLH1	MLH1_e2	ENSE00003602717	MLH1_e2	ENSE00003602717	∆3nt	∆3nt	3'SS	79.4719237918257	7.01964011073589	-72.4522836810898	0.0	0.0	0.0	0.29433679414973	-0.44914055	-0.46855962	-0.1616761684417724	-0.3570174276828766	0.0045273565	-0.15762824	-0.453125	-0.1875
MLH1_e2_A71C	A71C	CATATTAAAATATGTACATTAGAGTAGTTGCAGACTGATAAATTATTTTCTGTTTGATTTGCCAGTTTAGCTGCAAAATCCACAAGTATTCAAGTGATTGTTAAAGAGGGAGGCCTGAAGTTGATTCAGATCCAAGACAATGGCACCGGGATCAGGGTAAGTAAAACCTCAAAGTAGCAGG	MLH1	MLH1_e2	ENSE00003602717	MLH1_e2	ENSE00003602717	C	sub	3'SS	79.4719237918257	75.1379838873051	-4.3339399045206	63.3333333333333	66.0	78.1609195402299	0.29433679414973	-0.06649831	-0.056028098	-0.0390242785215377	-0.1334486603736877	-0.0007294463	-0.066609554	-0.060546875	-0.04443359375
MLH1_e2_A71G	A71G	CATATTAAAATATGTACATTAGAGTAGTTGCAGACTGATAAATTATTTTCTGTTTGATTTGCCAGTTTAGGTGCAAAATCCACAAGTATTCAAGTGATTGTTAAAGAGGGAGGCCTGAAGTTGATTCAGATCCAAGACAATGGCACCGGGATCAGGGTAAGTAAAACCTCAAAGTAGCAGG	MLH1	MLH1_e2	ENSE00003602717	MLH1_e2	ENSE00003602717	G	sub	3'SS	79.4719237918257	89.9334593084047	10.461535516579	84.6153846153846	86.7052023121387	94.7368421052632	0.29433679414973	0.0016102791	-0.002960682	0.0296311378479003	0.041002869606018	0.03953851	0.08142477	0.01953125	0.0458984375
MLH1_e2_del71to71	del71to71	CATATTAAAATATGTACATTAGAGTAGTTGCAGACTGATAAATTATTTTCTGTTTGATTTGCCAGTTTAGTGCAAAATCCACAAGTATTCAAGTGATTGTTAAAGAGGGAGGCCTGAAGTTGATTCAGATCCAAGACAATGGCACCGGGATCAGGGTAAGTAAAACCTCAAAGTAGCAGG	MLH1	MLH1_e2	ENSE00003602717	MLH1_e2	ENSE00003602717	∆1nt	∆1nt	3'SS	79.4719237918257	41.9082039451784	-37.5637198466473	14.2857142857143	27.906976744186	53.3333333333333	0.29433679414973	-0.4507523	-0.468742	-0.1525947600603103	-0.3586289882659912	0.036770176	-0.15737978	-0.453125	-0.189453125
MLH1_e2_A71T	A71T	CATATTAAAATATGTACATTAGAGTAGTTGCAGACTGATAAATTATTTTCTGTTTGATTTGCCAGTTTAGTTGCAAAATCCACAAGTATTCAAGTGATTGTTAAAGAGGGAGGCCTGAAGTTGATTCAGATCCAAGACAATGGCACCGGGATCAGGGTAAGTAAAACCTCAAAGTAGCAGG	MLH1	MLH1_e2	ENSE00003602717	MLH1_e2	ENSE00003602717	U	sub	3'SS	79.4719237918257	52.1528159310864	-27.3191078607393	57.8947368421053	31.0344827586207	65.0	0.29433679414973	-0.09356293	-0.07787594	-0.0686891600489616	-0.2032802477478981	0.007590469	-0.12699704	-0.048828125	-0.009765625
MLH1_e2_G70T	G70T	CATATTAAAATATGTACATTAGAGTAGTTGCAGACTGATAAATTATTTTCTGTTTGATTTGCCAGTTTATATGCAAAATCCACAAGTATTCAAGTGATTGTTAAAGAGGGAGGCCTGAAGTTGATTCAGATCCAAGACAATGGCACCGGGATCAGGGTAAGTAAAACCTCAAAGTAGCAGG	MLH1	MLH1_e2	ENSE00003602717	MLH1_e2	ENSE00003602717	U	sub	3'SS	79.4719237918257	19.2974359470786	-60.1744878447471	0.0	12.9032258064516	0.0	0.29433679414973	-0.45314655	-0.4690366	-0.1566713203228573	-0.3601180883742927	0.00059293956	-0.1567299	-0.452916145324707	-0.2069582939147949
MLH1_e2_A69C	A69C	CATATTAAAATATGTACATTAGAGTAGTTGCAGACTGATAAATTATTTTCTGTTTGATTTGCCAGTTTCGATGCAAAATCCACAAGTATTCAAGTGATTGTTAAAGAGGGAGGCCTGAAGTTGATTCAGATCCAAGACAATGGCACCGGGATCAGGGTAAGTAAAACCTCAAAGTAGCAGG	MLH1	MLH1_e2	ENSE00003602717	MLH1_e2	ENSE00003602717	C	sub	3'SS	79.4719237918257	21.4789112522832	-57.9930125395425	12.5	6.25	15.625	0.29433679414973	-0.44861203	-0.46746993	-0.1532948011317785	-0.3504095864427654	-0.02586258	-0.15671577	-0.4530353546142578	-0.1542558670043945
MLH1_e2_A69G	A69G	CATATTAAAATATGTACATTAGAGTAGTTGCAGACTGATAAATTATTTTCTGTTTGATTTGCCAGTTTGGATGCAAAATCCACAAGTATTCAAGTGATTGTTAAAGAGGGAGGCCTGAAGTTGATTCAGATCCAAGACAATGGCACCGGGATCAGGGTAAGTAAAACCTCAAAGTAGCAGG	MLH1	MLH1_e2	ENSE00003602717	MLH1_e2	ENSE00003602717	G	sub	3'SS	79.4719237918257	8.83260855279086	-70.6393152390348	0.0	2.94117647058824	2.12765957446809	0.29433679414973	-0.44894052	-0.4675637	-0.1489503848906679	-0.3479895346181365	-0.019489579	-0.15636978	-0.4529027938842773	-0.1854572296142578
MLH1_e2_del68to88	del68to88	CATATTAAAATATGTACATTAGAGTAGTTGCAGACTGATAAATTATTTTCTGTTTGATTTGCCAGTTTTCAAGTGATTGTTAAAGAGGGAGGCCTGAAGTTGATTCAGATCCAAGACAATGGCACCGGGATCAGGGTAAGTAAAACCTCAAAGTAGCAGG	MLH1	MLH1_e2	ENSE00003602717	MLH1_e2	ENSE00003602717	∆21nt	∆21nt	3'SS	79.4719237918257	7.4121311812041	-72.0597926106216	0.0	0.0	0.0	0.29433679414973	-0.44841698	-0.46782786	-0.1292869448661804	-0.3527127206325531	0.034510773	-0.15652943	-0.453125	-0.197265625
MLH1_e2_A69T	A69T	CATATTAAAATATGTACATTAGAGTAGTTGCAGACTGATAAATTATTTTCTGTTTGATTTGCCAGTTTTGATGCAAAATCCACAAGTATTCAAGTGATTGTTAAAGAGGGAGGCCTGAAGTTGATTCAGATCCAAGACAATGGCACCGGGATCAGGGTAAGTAAAACCTCAAAGTAGCAGG	MLH1	MLH1_e2	ENSE00003602717	MLH1_e2	ENSE00003602717	U	sub	3'SS	79.4719237918257	20.9796081398547	-58.492315651971	0.0	13.5135135135135	0.0	0.29433679414973	-0.44949332	-0.46765724	-0.1457839153526947	-0.3482322150894106	-0.011625169	-0.15626343	-0.4528884887695312	-0.1874117851257324
MLH1_e2_del69to71	del69to71	CATATTAAAATATGTACATTAGAGTAGTTGCAGACTGATAAATTATTTTCTGTTTGATTTGCCAGTTTTGCAAAATCCACAAGTATTCAAGTGATTGTTAAAGAGGGAGGCCTGAAGTTGATTCAGATCCAAGACAATGGCACCGGGATCAGGGTAAGTAAAACCTCAAAGTAGCAGG	MLH1	MLH1_e2	ENSE00003602717	MLH1_e2	ENSE00003602717	∆3nt	∆3nt	3'SS	79.4719237918257	6.45483279009964	-73.0170910017261	0.0	0.0	0.0	0.29433679414973	-0.4486413	-0.467895	-0.1573632806539535	-0.3510603010654449	0.022652965	-0.1572488	-0.453125	-0.1796875
MLH1_e2_del65to67	del65to67	CATATTAAAATATGTACATTAGAGTAGTTGCAGACTGATAAATTATTTTCTGTTTGATTTGCCATAGATGCAAAATCCACAAGTATTCAAGTGATTGTTAAAGAGGGAGGCCTGAAGTTGATTCAGATCCAAGACAATGGCACCGGGATCAGGGTAAGTAAAACCTCAAAGTAGCAGG	MLH1	MLH1_e2	ENSE00003602717	MLH1_e2	ENSE00003602717	∆3nt	∆3nt	3'SS	79.4719237918257	97.3942018551299	17.9222780633042	97.7272727272727	96.8903436988543	97.9779411764706	0.29433679414973	0.050429404	0.031921476	0.198169857263565	0.1709609925746917	0.36677867	0.34096402	0.044921875	0.193359375
MLH1_e2_del65to65	del65to65	CATATTAAAATATGTACATTAGAGTAGTTGCAGACTGATAAATTATTTTCTGTTTGATTTGCCATTTAGATGCAAAATCCACAAGTATTCAAGTGATTGTTAAAGAGGGAGGCCTGAAGTTGATTCAGATCCAAGACAATGGCACCGGGATCAGGGTAAGTAAAACCTCAAAGTAGCAGG	MLH1	MLH1_e2	ENSE00003602717	MLH1_e2	ENSE00003602717	∆1nt	∆1nt	Intron up	79.4719237918257	97.0048738571872	17.5329500653615	97.3607038123167	96.1315280464217	98.4047856430708	0.29433679414973	0.050120324	0.03187856	0.2055258899927139	0.1754601597785949	0.420318	0.34119925	0.046875	0.19140625
MLH1_e2_G65T	G65T	CATATTAAAATATGTACATTAGAGTAGTTGCAGACTGATAAATTATTTTCTGTTTGATTTGCCATTTTAGATGCAAAATCCACAAGTATTCAAGTGATTGTTAAAGAGGGAGGCCTGAAGTTGATTCAGATCCAAGACAATGGCACCGGGATCAGGGTAAGTAAAACCTCAAAGTAGCAGG	MLH1	MLH1_e2	ENSE00003602717	MLH1_e2	ENSE00003602717	U	sub	Intron up	79.4719237918257	98.0146547274897	18.542730935664	97.0588235294118	98.2352941176471	98.7341772151899	0.29433679414973	0.050898552	0.03216672	0.224241703748703	0.1770199835300445	0.3245945	0.34101987	0.046875	0.23046875
MLH1_e2_A64C	A64C	CATATTAAAATATGTACATTAGAGTAGTTGCAGACTGATAAATTATTTTCTGTTTGATTTGCCCGTTTAGATGCAAAATCCACAAGTATTCAAGTGATTGTTAAAGAGGGAGGCCTGAAGTTGATTCAGATCCAAGACAATGGCACCGGGATCAGGGTAAGTAAAACCTCAAAGTAGCAGG	MLH1	MLH1_e2	ENSE00003602717	MLH1_e2	ENSE00003602717	C	sub	Intron up	79.4719237918257	97.6026632064956	18.1307394146699	98.1182795698925	96.8668407310705	98.4423676012461	0.29433679414973	0.05090794	0.03213477	0.2258017212152481	0.1759733855724334	0.31301454	0.34144694	0.046875	0.2578125
MLH1_e2_del64to69	del64to69	CATATTAAAATATGTACATTAGAGTAGTTGCAGACTGATAAATTATTTTCTGTTTGATTTGCCGATGCAAAATCCACAAGTATTCAAGTGATTGTTAAAGAGGGAGGCCTGAAGTTGATTCAGATCCAAGACAATGGCACCGGGATCAGGGTAAGTAAAACCTCAAAGTAGCAGG	MLH1	MLH1_e2	ENSE00003602717	MLH1_e2	ENSE00003602717	∆6nt	∆6nt	3'SS	79.4719237918257	6.46246281256617	-73.0094609792595	3.06122448979592	2.20385674931129	7.61209593326382	0.29433679414973	-0.49437872	-0.6222062	-0.2231194876367226	-0.494826286798343	-0.023239667	-0.16297956	-0.450469970703125	-0.3506431579589844
MLH1_e2_A64G	A64G	CATATTAAAATATGTACATTAGAGTAGTTGCAGACTGATAAATTATTTTCTGTTTGATTTGCCGGTTTAGATGCAAAATCCACAAGTATTCAAGTGATTGTTAAAGAGGGAGGCCTGAAGTTGATTCAGATCCAAGACAATGGCACCGGGATCAGGGTAAGTAAAACCTCAAAGTAGCAGG	MLH1	MLH1_e2	ENSE00003602717	MLH1_e2	ENSE00003602717	G	sub	Intron up	79.4719237918257	97.6567286735482	18.1848048817225	97.0315398886827	97.4842767295598	98.3352468427095	0.29433679414973	0.04954052	0.031393945	0.2159217745065689	0.1689901947975158	0.30122554	0.34199944	0.046875	0.24609375
MLH1_e2_del64to64	del64to64	CATATTAAAATATGTACATTAGAGTAGTTGCAGACTGATAAATTATTTTCTGTTTGATTTGCCGTTTAGATGCAAAATCCACAAGTATTCAAGTGATTGTTAAAGAGGGAGGCCTGAAGTTGATTCAGATCCAAGACAATGGCACCGGGATCAGGGTAAGTAAAACCTCAAAGTAGCAGG	MLH1	MLH1_e2	ENSE00003602717	MLH1_e2	ENSE00003602717	∆1nt	∆1nt	Intron up	79.4719237918257	97.6583795628782	18.1864557710525	97.5308641975309	97.2895863052782	98.5581000848176	0.29433679414973	0.05019176	0.031959236	0.2147020101547241	0.1778187751770019	0.38414586	0.34103397	0.046875	0.25390625
MLH1_e2_A64T	A64T	CATATTAAAATATGTACATTAGAGTAGTTGCAGACTGATAAATTATTTTCTGTTTGATTTGCCTGTTTAGATGCAAAATCCACAAGTATTCAAGTGATTGTTAAAGAGGGAGGCCTGAAGTTGATTCAGATCCAAGACAATGGCACCGGGATCAGGGTAAGTAAAACCTCAAAGTAGCAGG	MLH1	MLH1_e2	ENSE00003602717	MLH1_e2	ENSE00003602717	U	sub	Intron up	79.4719237918257	98.2343756380752	18.7624518462495	99.2727272727273	97.6190476190476	99.1017964071856	0.29433679414973	0.050842524	0.032088906	0.2216677069664001	0.1743023991584777	0.3210039	0.34109542	0.046875	0.220703125
MLH1_e2_del64to66	del64to66	CATATTAAAATATGTACATTAGAGTAGTTGCAGACTGATAAATTATTTTCTGTTTGATTTGCCTTAGATGCAAAATCCACAAGTATTCAAGTGATTGTTAAAGAGGGAGGCCTGAAGTTGATTCAGATCCAAGACAATGGCACCGGGATCAGGGTAAGTAAAACCTCAAAGTAGCAGG	MLH1	MLH1_e2	ENSE00003602717	MLH1_e2	ENSE00003602717	∆3nt	∆3nt	Intron up	79.4719237918257	97.6142451271786	18.1423213353529	97.3913043478261	97.2577696526508	98.4790874524715	0.29433679414973	0.050712198	0.032007545	0.2100507169961929	0.1755872368812561	0.38456053	0.3411088	0.046875	0.224609375
MLH1_e2_C63G	C63G	CATATTAAAATATGTACATTAGAGTAGTTGCAGACTGATAAATTATTTTCTGTTTGATTTGCGAGTTTAGATGCAAAATCCACAAGTATTCAAGTGATTGTTAAAGAGGGAGGCCTGAAGTTGATTCAGATCCAAGACAATGGCACCGGGATCAGGGTAAGTAAAACCTCAAAGTAGCAGG	MLH1	MLH1_e2	ENSE00003602717	MLH1_e2	ENSE00003602717	G	sub	Intron up	79.4719237918257	96.7526895428274	17.2807657510017	98.2142857142857	95.7089552238806	97.6359338061466	0.29433679414973	0.043464303	0.02741754	0.1709850430488586	0.1386502385139465	0.20951669	0.33720806	0.044921875	0.166015625
MLH1_e2_C63T	C63T	CATATTAAAATATGTACATTAGAGTAGTTGCAGACTGATAAATTATTTTCTGTTTGATTTGCTAGTTTAGATGCAAAATCCACAAGTATTCAAGTGATTGTTAAAGAGGGAGGCCTGAAGTTGATTCAGATCCAAGACAATGGCACCGGGATCAGGGTAAGTAAAACCTCAAAGTAGCAGG	MLH1	MLH1_e2	ENSE00003602717	MLH1_e2	ENSE00003602717	U	sub	Intron up	79.4719237918257	73.5870764629767	-5.88484732884901	72.8260869565217	62.6666666666667	75.1219512195122	0.29433679414973	-0.06969631	-0.058791697	-0.0290376581251621	-0.0822051465511322	0.0127682965	-0.11079571	-0.001953125	-0.0205078125
MLH1_e2_del63to65	del63to65	CATATTAAAATATGTACATTAGAGTAGTTGCAGACTGATAAATTATTTTCTGTTTGATTTGCTTTAGATGCAAAATCCACAAGTATTCAAGTGATTGTTAAAGAGGGAGGCCTGAAGTTGATTCAGATCCAAGACAATGGCACCGGGATCAGGGTAAGTAAAACCTCAAAGTAGCAGG	MLH1	MLH1_e2	ENSE00003602717	MLH1_e2	ENSE00003602717	∆3nt	∆3nt	Intron up	79.4719237918257	98.1641971104632	18.6922733186375	97.9695431472081	98.0645161290323	98.6518636003172	0.29433679414973	0.05115643	0.03220588	0.2121670842170715	0.1777718961238861	0.38564324	0.34089074	0.044921875	0.240234375
MLH1_e2_C62G	C62G	CATATTAAAATATGTACATTAGAGTAGTTGCAGACTGATAAATTATTTTCTGTTTGATTTGGCAGTTTAGATGCAAAATCCACAAGTATTCAAGTGATTGTTAAAGAGGGAGGCCTGAAGTTGATTCAGATCCAAGACAATGGCACCGGGATCAGGGTAAGTAAAACCTCAAAGTAGCAGG	MLH1	MLH1_e2	ENSE00003602717	MLH1_e2	ENSE00003602717	G	sub	Intron up	79.4719237918257	79.9692203242602	0.497296532434499	55.1724137931035	77.1739130434783	80.188679245283	0.29433679414973	-0.05981469	-0.03724101	-0.0275295972824096	-0.1190802454948425	-0.00068325363	0.003968224	-0.013671875	0.046875
MLH1_e2_del62to64	del62to64	CATATTAAAATATGTACATTAGAGTAGTTGCAGACTGATAAATTATTTTCTGTTTGATTTGGTTTAGATGCAAAATCCACAAGTATTCAAGTGATTGTTAAAGAGGGAGGCCTGAAGTTGATTCAGATCCAAGACAATGGCACCGGGATCAGGGTAAGTAAAACCTCAAAGTAGCAGG	MLH1	MLH1_e2	ENSE00003602717	MLH1_e2	ENSE00003602717	∆3nt	∆3nt	Intron up	79.4719237918257	96.6651237843661	17.1931999925404	98.3651226158038	95.3531598513011	98.1799797775531	0.29433679414973	0.050331116	0.031814516	0.2075662463903427	0.1750262677669525	0.3626039	0.34113598	0.046875	0.259765625
MLH1_e2_del62to67	del62to67	CATATTAAAATATGTACATTAGAGTAGTTGCAGACTGATAAATTATTTTCTGTTTGATTTGTAGATGCAAAATCCACAAGTATTCAAGTGATTGTTAAAGAGGGAGGCCTGAAGTTGATTCAGATCCAAGACAATGGCACCGGGATCAGGGTAAGTAAAACCTCAAAGTAGCAGG	MLH1	MLH1_e2	ENSE00003602717	MLH1_e2	ENSE00003602717	∆6nt	∆6nt	3'SS	79.4719237918257	98.3259922124728	18.8540684206471	98.3516483516484	98.2238010657194	98.7341772151899	0.29433679414973	0.051595658	0.0325858	0.2301482707262039	0.1808467209339141	0.39805013	0.34076795	0.044921875	0.20703125
MLH1_e2_C62T	C62T	CATATTAAAATATGTACATTAGAGTAGTTGCAGACTGATAAATTATTTTCTGTTTGATTTGTCAGTTTAGATGCAAAATCCACAAGTATTCAAGTGATTGTTAAAGAGGGAGGCCTGAAGTTGATTCAGATCCAAGACAATGGCACCGGGATCAGGGTAAGTAAAACCTCAAAGTAGCAGG	MLH1	MLH1_e2	ENSE00003602717	MLH1_e2	ENSE00003602717	U	sub	Intron up	79.4719237918257	80.944931251835	1.47300746000929	77.1428571428571	72.9411764705882	84.0909090909091	0.29433679414973	0.013887376	0.011035472	0.0255381166934967	0.0500901043415069	0.014554668	0.05456987	0.001953125	0.0087890625
MLH1_e2_G61T	G61T	CATATTAAAATATGTACATTAGAGTAGTTGCAGACTGATAAATTATTTTCTGTTTGATTTTCCAGTTTAGATGCAAAATCCACAAGTATTCAAGTGATTGTTAAAGAGGGAGGCCTGAAGTTGATTCAGATCCAAGACAATGGCACCGGGATCAGGGTAAGTAAAACCTCAAAGTAGCAGG	MLH1	MLH1_e2	ENSE00003602717	MLH1_e2	ENSE00003602717	U	sub	Intron up	79.4719237918257	34.4895195419125	-44.9824042499132	30.0	18.75	0.0	0.29433679414973	-0.110716105	-0.083470345	-0.0522999130189418	-0.1938807517290115	-0.0071545057	-0.12541233	-0.072265625	-0.05859375
MLH1_e2_del60to65	del60to65	CATATTAAAATATGTACATTAGAGTAGTTGCAGACTGATAAATTATTTTCTGTTTGATTTTTAGATGCAAAATCCACAAGTATTCAAGTGATTGTTAAAGAGGGAGGCCTGAAGTTGATTCAGATCCAAGACAATGGCACCGGGATCAGGGTAAGTAAAACCTCAAAGTAGCAGG	MLH1	MLH1_e2	ENSE00003602717	MLH1_e2	ENSE00003602717	∆6nt	∆6nt	Intron up	79.4719237918257	97.2571081201938	17.7851843283681	97.5925925925926	96.6698382492864	98.4093319194062	0.29433679414973	0.05158502	0.032568693	0.2269816547632217	0.1804555058479309	0.39767677	0.3407363	0.044921875	0.220703125
MLH1_e2_del57to62	del57to62	CATATTAAAATATGTACATTAGAGTAGTTGCAGACTGATAAATTATTTTCTGTTTGCAGTTTAGATGCAAAATCCACAAGTATTCAAGTGATTGTTAAAGAGGGAGGCCTGAAGTTGATTCAGATCCAAGACAATGGCACCGGGATCAGGGTAAGTAAAACCTCAAAGTAGCAGG	MLH1	MLH1_e2	ENSE00003602717	MLH1_e2	ENSE00003602717	∆6nt	∆6nt	Intron up	79.4719237918257	51.9479345753371	-27.5239892164886	50.0	29.2682926829268	59.0909090909091	0.29433679414973	-0.0919317	-0.06262505	-0.0491953939199447	-0.1481932550668716	0.07694337	-0.12655967	-0.060546875	-0.11669921875
MLH1_e2_A57C	A57C	CATATTAAAATATGTACATTAGAGTAGTTGCAGACTGATAAATTATTTTCTGTTTGCTTTGCCAGTTTAGATGCAAAATCCACAAGTATTCAAGTGATTGTTAAAGAGGGAGGCCTGAAGTTGATTCAGATCCAAGACAATGGCACCGGGATCAGGGTAAGTAAAACCTCAAAGTAGCAGG	MLH1	MLH1_e2	ENSE00003602717	MLH1_e2	ENSE00003602717	C	sub	Intron up	79.4719237918257	81.2161550912043	1.7442312993786	75.5555555555556	72.093023255814	86.8852459016394	0.29433679414973	0.013115436	0.007979095	0.0298942625522613	0.0486660599708557	0.029697184	0.020775154	-0.01171875	0.0087890625
MLH1_e2_A57G	A57G	CATATTAAAATATGTACATTAGAGTAGTTGCAGACTGATAAATTATTTTCTGTTTGGTTTGCCAGTTTAGATGCAAAATCCACAAGTATTCAAGTGATTGTTAAAGAGGGAGGCCTGAAGTTGATTCAGATCCAAGACAATGGCACCGGGATCAGGGTAAGTAAAACCTCAAAGTAGCAGG	MLH1	MLH1_e2	ENSE00003602717	MLH1_e2	ENSE00003602717	G	sub	Intron up	79.4719237918257	85.0775895311547	5.60566573932899	71.4285714285714	86.3636363636364	82.9059829059829	0.29433679414973	-0.0010654032	-0.00017654896	-0.0144038796424865	-0.0533209145069122	0.0092059225	-0.06456763	-0.0078125	0.0087890625
MLH1_e2_del57to59	del57to59	CATATTAAAATATGTACATTAGAGTAGTTGCAGACTGATAAATTATTTTCTGTTTGTGCCAGTTTAGATGCAAAATCCACAAGTATTCAAGTGATTGTTAAAGAGGGAGGCCTGAAGTTGATTCAGATCCAAGACAATGGCACCGGGATCAGGGTAAGTAAAACCTCAAAGTAGCAGG	MLH1	MLH1_e2	ENSE00003602717	MLH1_e2	ENSE00003602717	∆3nt	∆3nt	Intron up	79.4719237918257	92.78557948502	13.3136556931943	96.8468468468468	89.3867924528302	96.8085106382979	0.29433679414973	0.018748522	0.014054239	0.0573115050792694	0.0977989137172699	0.10700162	0.10888833	0.03515625	0.037109375
MLH1_e2_del57to57	del57to57	CATATTAAAATATGTACATTAGAGTAGTTGCAGACTGATAAATTATTTTCTGTTTGTTTGCCAGTTTAGATGCAAAATCCACAAGTATTCAAGTGATTGTTAAAGAGGGAGGCCTGAAGTTGATTCAGATCCAAGACAATGGCACCGGGATCAGGGTAAGTAAAACCTCAAAGTAGCAGG	MLH1	MLH1_e2	ENSE00003602717	MLH1_e2	ENSE00003602717	∆1nt	∆1nt	Intron up	79.4719237918257	84.8064456685446	5.3345218767189	87.037037037037	76.0869565217391	91.9191919191919	0.29433679414973	0.022550792	0.015645891	0.029193952679634	0.0714150667190551	0.07100578	-0.077823445	0.009765625	0.0126953125
MLH1_e2_A57T	A57T	CATATTAAAATATGTACATTAGAGTAGTTGCAGACTGATAAATTATTTTCTGTTTGTTTTGCCAGTTTAGATGCAAAATCCACAAGTATTCAAGTGATTGTTAAAGAGGGAGGCCTGAAGTTGATTCAGATCCAAGACAATGGCACCGGGATCAGGGTAAGTAAAACCTCAAAGTAGCAGG	MLH1	MLH1_e2	ENSE00003602717	MLH1_e2	ENSE00003602717	U	sub	Intron up	79.4719237918257	85.1130579919711	5.64113420014539	86.8131868131868	78.6324786324786	83.4285714285714	0.29433679414973	0.018594801	0.012064964	0.0442944318056106	0.0609471201896667	0.032344483	0.04726325	-0.013671875	0.0224609375
MLH1_e2_G56T	G56T	CATATTAAAATATGTACATTAGAGTAGTTGCAGACTGATAAATTATTTTCTGTTTTATTTGCCAGTTTAGATGCAAAATCCACAAGTATTCAAGTGATTGTTAAAGAGGGAGGCCTGAAGTTGATTCAGATCCAAGACAATGGCACCGGGATCAGGGTAAGTAAAACCTCAAAGTAGCAGG	MLH1	MLH1_e2	ENSE00003602717	MLH1_e2	ENSE00003602717	U	sub	Intron up	79.4719237918257	88.7048733587744	9.2329495669487	92.9577464788732	83.1858407079646	88.7445887445887	0.29433679414973	0.021333158	0.01596433	0.0199783965945243	0.0302900969982147	0.032541797	-0.018569574	-0.001953125	0.017578125
MLH1_e2_del55to57	del55to57	CATATTAAAATATGTACATTAGAGTAGTTGCAGACTGATAAATTATTTTCTGTTTTTGCCAGTTTAGATGCAAAATCCACAAGTATTCAAGTGATTGTTAAAGAGGGAGGCCTGAAGTTGATTCAGATCCAAGACAATGGCACCGGGATCAGGGTAAGTAAAACCTCAAAGTAGCAGG	MLH1	MLH1_e2	ENSE00003602717	MLH1_e2	ENSE00003602717	∆3nt	∆3nt	Intron up	79.4719237918257	92.5533428951173	13.0814191032916	92.7835051546392	89.7849462365591	94.3396226415094	0.29433679414973	0.025550902	0.017397016	0.0515162944793701	0.0989415049552917	0.10719958	0.090012476	0.033203125	0.044921875
MLH1_e2_del51to53	del51to53	CATATTAAAATATGTACATTAGAGTAGTTGCAGACTGATAAATTATTTTCTTGATTTGCCAGTTTAGATGCAAAATCCACAAGTATTCAAGTGATTGTTAAAGAGGGAGGCCTGAAGTTGATTCAGATCCAAGACAATGGCACCGGGATCAGGGTAAGTAAAACCTCAAAGTAGCAGG	MLH1	MLH1_e2	ENSE00003602717	MLH1_e2	ENSE00003602717	∆3nt	∆3nt	Intron up	79.4719237918257	80.19512553837	0.7232017465443	67.816091954023	73.728813559322	87.1794871794872	0.29433679414973	-0.015712023	-0.013205022	-0.0346285998821258	0.0184959471225738	0.06450614	-0.03902676	0.02734375	-0.0068359375
MLH1_e2_del52to52	del52to52	CATATTAAAATATGTACATTAGAGTAGTTGCAGACTGATAAATTATTTTCTTTTGATTTGCCAGTTTAGATGCAAAATCCACAAGTATTCAAGTGATTGTTAAAGAGGGAGGCCTGAAGTTGATTCAGATCCAAGACAATGGCACCGGGATCAGGGTAAGTAAAACCTCAAAGTAGCAGG	MLH1	MLH1_e2	ENSE00003602717	MLH1_e2	ENSE00003602717	∆1nt	∆1nt	Intron up	79.4719237918257	78.940044751268	-0.531879040557703	62.5	74.6666666666667	77.6595744680851	0.29433679414973	0.0022968352	-0.0001834333	-0.0096574276685714	0.0242057144641876	0.057197098	-0.09173514	0.01171875	0.0
MLH1_e2_del52to57	del52to57	CATATTAAAATATGTACATTAGAGTAGTTGCAGACTGATAAATTATTTTCTTTTGCCAGTTTAGATGCAAAATCCACAAGTATTCAAGTGATTGTTAAAGAGGGAGGCCTGAAGTTGATTCAGATCCAAGACAATGGCACCGGGATCAGGGTAAGTAAAACCTCAAAGTAGCAGG	MLH1	MLH1_e2	ENSE00003602717	MLH1_e2	ENSE00003602717	∆6nt	∆6nt	Intron up	79.4719237918257	93.402284414812	13.9303606229863	93.75	90.9774436090226	94.9832775919733	0.29433679414973	0.02622515	0.022602975	0.0439614951610565	0.0867121815681457	0.10334627	-0.03865309	0.01953125	-0.0390625
MLH1_e2_G52T	G52T	CATATTAAAATATGTACATTAGAGTAGTTGCAGACTGATAAATTATTTTCTTTTTGATTTGCCAGTTTAGATGCAAAATCCACAAGTATTCAAGTGATTGTTAAAGAGGGAGGCCTGAAGTTGATTCAGATCCAAGACAATGGCACCGGGATCAGGGTAAGTAAAACCTCAAAGTAGCAGG	MLH1	MLH1_e2	ENSE00003602717	MLH1_e2	ENSE00003602717	U	sub	Intron up	79.4719237918257	79.5600839826204	0.088160190794695	77.3584905660377	71.900826446281	78.169014084507	0.29433679414973	0.0006887913	0.0031418204	0.008287601172924	0.0097014009952545	-0.0027972087	-0.03629163	-0.001953125	0.0068359375
MLH1_e2_del47to52	del47to52	CATATTAAAATATGTACATTAGAGTAGTTGCAGACTGATAAATTATTTTGATTTGCCAGTTTAGATGCAAAATCCACAAGTATTCAAGTGATTGTTAAAGAGGGAGGCCTGAAGTTGATTCAGATCCAAGACAATGGCACCGGGATCAGGGTAAGTAAAACCTCAAAGTAGCAGG	MLH1	MLH1_e2	ENSE00003602717	MLH1_e2	ENSE00003602717	∆6nt	∆6nt	Intron up	79.4719237918257	55.2960525997805	-24.1758711920452	41.4860681114551	43.4504792332268	49.1879350348028	0.29433679414973	-0.034670442	-0.024561137	-0.0314852222800254	-0.0915737748146057	0.09323315	-0.044284634	0.021484375	-0.109375
MLH1_e2_C50G	C50G	CATATTAAAATATGTACATTAGAGTAGTTGCAGACTGATAAATTATTTTGTGTTTGATTTGCCAGTTTAGATGCAAAATCCACAAGTATTCAAGTGATTGTTAAAGAGGGAGGCCTGAAGTTGATTCAGATCCAAGACAATGGCACCGGGATCAGGGTAAGTAAAACCTCAAAGTAGCAGG	MLH1	MLH1_e2	ENSE00003602717	MLH1_e2	ENSE00003602717	G	sub	Intron up	79.4719237918257	76.550728382286	-2.9211954095397	64.8351648351648	68.6746987951807	80.7291666666667	0.29433679414973	-0.0097197	-0.0046072304	-0.0158170647919178	-0.0207584798336029	-0.0027165674	-0.03543298	0.001953125	-0.0048828125
MLH1_e2_del50to50	del50to50	CATATTAAAATATGTACATTAGAGTAGTTGCAGACTGATAAATTATTTTTGTTTGATTTGCCAGTTTAGATGCAAAATCCACAAGTATTCAAGTGATTGTTAAAGAGGGAGGCCTGAAGTTGATTCAGATCCAAGACAATGGCACCGGGATCAGGGTAAGTAAAACCTCAAAGTAGCAGG	MLH1	MLH1_e2	ENSE00003602717	MLH1_e2	ENSE00003602717	∆1nt	∆1nt	Intron up	79.4719237918257	81.8343159891702	2.3623921973445	80.2325581395349	74.6835443037975	83.0578512396694	0.29433679414973	-0.008768469	-0.007208526	-0.0179766602814197	0.0206148326396942	0.054834276	-0.077026434	0.013671875	0.0068359375
MLH1_e2_C50T	C50T	CATATTAAAATATGTACATTAGAGTAGTTGCAGACTGATAAATTATTTTTTGTTTGATTTGCCAGTTTAGATGCAAAATCCACAAGTATTCAAGTGATTGTTAAAGAGGGAGGCCTGAAGTTGATTCAGATCCAAGACAATGGCACCGGGATCAGGGTAAGTAAAACCTCAAAGTAGCAGG	MLH1	MLH1_e2	ENSE00003602717	MLH1_e2	ENSE00003602717	U	sub	Intron up	79.4719237918257	88.2393877018207	8.767463909995	94.1176470588235	92.7272727272727	65.9090909090909	0.29433679414973	-0.003260225	-0.00060766935	-0.0070433318614959	-0.0124447345733642	-0.0062341634	-0.03335786	0.001953125	0.0126953125
MLH1_e2_del50to52	del50to52	CATATTAAAATATGTACATTAGAGTAGTTGCAGACTGATAAATTATTTTTTTGATTTGCCAGTTTAGATGCAAAATCCACAAGTATTCAAGTGATTGTTAAAGAGGGAGGCCTGAAGTTGATTCAGATCCAAGACAATGGCACCGGGATCAGGGTAAGTAAAACCTCAAAGTAGCAGG	MLH1	MLH1_e2	ENSE00003602717	MLH1_e2	ENSE00003602717	∆3nt	∆3nt	Intron up	79.4719237918257	82.0943547178941	2.6224309260684	71.7948717948718	77.3972602739726	81.9444444444445	0.29433679414973	-0.019975811	-0.016434878	-0.0326212123036384	0.0190077126026153	0.0565607	-0.05217599	0.0234375	-0.0205078125
MLH1_e2_A45C	A45C	CATATTAAAATATGTACATTAGAGTAGTTGCAGACTGATAAATTCTTTTCTGTTTGATTTGCCAGTTTAGATGCAAAATCCACAAGTATTCAAGTGATTGTTAAAGAGGGAGGCCTGAAGTTGATTCAGATCCAAGACAATGGCACCGGGATCAGGGTAAGTAAAACCTCAAAGTAGCAGG	MLH1	MLH1_e2	ENSE00003602717	MLH1_e2	ENSE00003602717	C	sub	Intron up	79.4719237918257	85.8791611269266	6.40723733510089	69.0476190476191	90.4761904761905	82.5581395348837	0.29433679414973	0.00923568	0.006944716	0.0148763582110404	0.0131838917732238	0.0109611675	-0.048570976	0.0	0.0302734375
MLH1_e2_A45G	A45G	CATATTAAAATATGTACATTAGAGTAGTTGCAGACTGATAAATTGTTTTCTGTTTGATTTGCCAGTTTAGATGCAAAATCCACAAGTATTCAAGTGATTGTTAAAGAGGGAGGCCTGAAGTTGATTCAGATCCAAGACAATGGCACCGGGATCAGGGTAAGTAAAACCTCAAAGTAGCAGG	MLH1	MLH1_e2	ENSE00003602717	MLH1_e2	ENSE00003602717	G	sub	Intron up	79.4719237918257	79.8461114837177	0.374187691891992	80.3921568627451	69.8795180722892	82.8571428571429	0.29433679414973	0.004995823	0.004367739	0.0097280405461788	0.0082074403762817	-0.0032025445	-0.06508278	-0.00390625	0.0087890625
MLH1_e2_del45to50	del45to50	CATATTAAAATATGTACATTAGAGTAGTTGCAGACTGATAAATTTGTTTGATTTGCCAGTTTAGATGCAAAATCCACAAGTATTCAAGTGATTGTTAAAGAGGGAGGCCTGAAGTTGATTCAGATCCAAGACAATGGCACCGGGATCAGGGTAAGTAAAACCTCAAAGTAGCAGG	MLH1	MLH1_e2	ENSE00003602717	MLH1_e2	ENSE00003602717	∆6nt	∆6nt	Intron up	79.4719237918257	59.5042275120941	-19.9676962797316	44.0476190476191	48.4581497797357	54.2328042328042	0.29433679414973	-0.026509881	-0.010802954	-0.0248277336359024	0.0011616051197052	0.08332668	-0.076707356	0.0234375	-0.1435546875
MLH1_e2_del42to44	del42to44	CATATTAAAATATGTACATTAGAGTAGTTGCAGACTGATAAATTTTCTGTTTGATTTGCCAGTTTAGATGCAAAATCCACAAGTATTCAAGTGATTGTTAAAGAGGGAGGCCTGAAGTTGATTCAGATCCAAGACAATGGCACCGGGATCAGGGTAAGTAAAACCTCAAAGTAGCAGG	MLH1	MLH1_e2	ENSE00003602717	MLH1_e2	ENSE00003602717	∆3nt	∆3nt	Intron up	79.4719237918257	82.8031090964252	3.33118530459949	80.952380952381	73.4939759036145	88.9447236180905	0.29433679414973	-0.015319347	-0.009575903	-0.0205684378743171	0.0154771506786346	0.07143373	-0.043158896	0.0234375	-0.0205078125
MLH1_e2_del45to65	del45to65	CATATTAAAATATGTACATTAGAGTAGTTGCAGACTGATAAATTTTTAGATGCAAAATCCACAAGTATTCAAGTGATTGTTAAAGAGGGAGGCCTGAAGTTGATTCAGATCCAAGACAATGGCACCGGGATCAGGGTAAGTAAAACCTCAAAGTAGCAGG	MLH1	MLH1_e2	ENSE00003602717	MLH1_e2	ENSE00003602717	∆21nt	∆21nt	Intron up	79.4719237918257	0.435001694206904	-79.0369220976188	0.0	0.0	0.0	0.29433679414973	-0.64192605	-0.944911	-0.380931394174695	-0.7870116196572781	-0.11674231	-0.27944213	-0.2734375	-0.406005859375
MLH1_e2_del45to45	del45to45	CATATTAAAATATGTACATTAGAGTAGTTGCAGACTGATAAATTTTTTCTGTTTGATTTGCCAGTTTAGATGCAAAATCCACAAGTATTCAAGTGATTGTTAAAGAGGGAGGCCTGAAGTTGATTCAGATCCAAGACAATGGCACCGGGATCAGGGTAAGTAAAACCTCAAAGTAGCAGG	MLH1	MLH1_e2	ENSE00003602717	MLH1_e2	ENSE00003602717	∆1nt	∆1nt	Intron up	79.4719237918257	89.056117066582	9.58419327475629	96.7741935483871	80.952380952381	88.8888888888889	0.29433679414973	-0.003474027	-0.004498005	-0.002700537443161	0.0242797434329986	0.055563703	-0.094670646	0.009765625	0.0107421875
MLH1_e2_A45T	A45T	CATATTAAAATATGTACATTAGAGTAGTTGCAGACTGATAAATTTTTTTCTGTTTGATTTGCCAGTTTAGATGCAAAATCCACAAGTATTCAAGTGATTGTTAAAGAGGGAGGCCTGAAGTTGATTCAGATCCAAGACAATGGCACCGGGATCAGGGTAAGTAAAACCTCAAAGTAGCAGG	MLH1	MLH1_e2	ENSE00003602717	MLH1_e2	ENSE00003602717	U	sub	Intron up	79.4719237918257	80.957450727747	1.4855269359213	82.3529411764706	72.0	83.0985915492958	0.29433679414973	0.009233862	0.007688254	0.0135003626346588	-0.0030720233917236	0.0028611254	-0.053989463	0.0	0.0234375
MLH1_e2_del42to62	del42to62	CATATTAAAATATGTACATTAGAGTAGTTGCAGACTGATAACAGTTTAGATGCAAAATCCACAAGTATTCAAGTGATTGTTAAAGAGGGAGGCCTGAAGTTGATTCAGATCCAAGACAATGGCACCGGGATCAGGGTAAGTAAAACCTCAAAGTAGCAGG	MLH1	MLH1_e2	ENSE00003602717	MLH1_e2	ENSE00003602717	∆21nt	∆21nt	Intron up	79.4719237918257	0.114221855009167	-79.3577019368165	0.0	0.0	0.0	0.29433679414973	-0.6879286	-0.95125055	-0.412779380014399	-0.8147604156692978	-0.13576134	-0.38623464	-0.5892333984375	-0.4460563659667969
MLH1_e2_A42C	A42C	CATATTAAAATATGTACATTAGAGTAGTTGCAGACTGATAACTTATTTTCTGTTTGATTTGCCAGTTTAGATGCAAAATCCACAAGTATTCAAGTGATTGTTAAAGAGGGAGGCCTGAAGTTGATTCAGATCCAAGACAATGGCACCGGGATCAGGGTAAGTAAAACCTCAAAGTAGCAGG	MLH1	MLH1_e2	ENSE00003602717	MLH1_e2	ENSE00003602717	C	sub	Intron up	79.4719237918257	78.1665496289989	-1.3053741628268	80.4878048780488	65.9090909090909	76.1363636363636	0.29433679414973	0.015240014	0.010853499	0.0273219496011734	0.0347621142864227	0.006091416	-0.05579441	0.00390625	0.0166015625
MLH1_e2_A42G	A42G	CATATTAAAATATGTACATTAGAGTAGTTGCAGACTGATAAGTTATTTTCTGTTTGATTTGCCAGTTTAGATGCAAAATCCACAAGTATTCAAGTGATTGTTAAAGAGGGAGGCCTGAAGTTGATTCAGATCCAAGACAATGGCACCGGGATCAGGGTAAGTAAAACCTCAAAGTAGCAGG	MLH1	MLH1_e2	ENSE00003602717	MLH1_e2	ENSE00003602717	G	sub	Intron up	79.4719237918257	85.1244845834601	5.6525607916344	75.0	79.2452830188679	90.7407407407407	0.29433679414973	0.0017427206	-0.0029297173	-0.0084555521607398	-0.0182783305644989	0.016233617	-0.029899463	0.0	0.0283203125
MLH1_e2_del40to40	del40to40	CATATTAAAATATGTACATTAGAGTAGTTGCAGACTGATAATTATTTTCTGTTTGATTTGCCAGTTTAGATGCAAAATCCACAAGTATTCAAGTGATTGTTAAAGAGGGAGGCCTGAAGTTGATTCAGATCCAAGACAATGGCACCGGGATCAGGGTAAGTAAAACCTCAAAGTAGCAGG	MLH1	MLH1_e2	ENSE00003602717	MLH1_e2	ENSE00003602717	∆1nt	∆1nt	Intron up	79.4719237918257	78.1002763329503	-1.3716474588754	66.6666666666667	71.5447154471545	78.9473684210526	0.29433679414973	0.0022904575	0.0013417006	0.0110499337315559	0.0347023606300354	0.05548875	-0.0908753	0.01171875	-0.0029296875
MLH1_e2_del42to47	del42to47	CATATTAAAATATGTACATTAGAGTAGTTGCAGACTGATAATTCTGTTTGATTTGCCAGTTTAGATGCAAAATCCACAAGTATTCAAGTGATTGTTAAAGAGGGAGGCCTGAAGTTGATTCAGATCCAAGACAATGGCACCGGGATCAGGGTAAGTAAAACCTCAAAGTAGCAGG	MLH1	MLH1_e2	ENSE00003602717	MLH1_e2	ENSE00003602717	∆6nt	∆6nt	Intron up	79.4719237918257	73.9414674842869	-5.5304563075388	61.25	63.4408602150538	84.5794392523365	0.29433679414973	-0.004997939	0.0075873733	-0.0008458793163299	0.0489493012428283	0.088008106	-0.048254237	0.0234375	-0.109375
MLH1_e2_A42T	A42T	CATATTAAAATATGTACATTAGAGTAGTTGCAGACTGATAATTTATTTTCTGTTTGATTTGCCAGTTTAGATGCAAAATCCACAAGTATTCAAGTGATTGTTAAAGAGGGAGGCCTGAAGTTGATTCAGATCCAAGACAATGGCACCGGGATCAGGGTAAGTAAAACCTCAAAGTAGCAGG	MLH1	MLH1_e2	ENSE00003602717	MLH1_e2	ENSE00003602717	U	sub	Intron up	79.4719237918257	78.8709752272488	-0.600948564576909	82.3529411764706	68.8311688311688	75.4545454545455	0.29433679414973	0.011442274	0.0083967745	0.0134510546922683	0.0190382599830627	-0.0084166415	-0.04673682	0.001953125	0.021484375
MLH1_e2_A41C	A41C	CATATTAAAATATGTACATTAGAGTAGTTGCAGACTGATACATTATTTTCTGTTTGATTTGCCAGTTTAGATGCAAAATCCACAAGTATTCAAGTGATTGTTAAAGAGGGAGGCCTGAAGTTGATTCAGATCCAAGACAATGGCACCGGGATCAGGGTAAGTAAAACCTCAAAGTAGCAGG	MLH1	MLH1_e2	ENSE00003602717	MLH1_e2	ENSE00003602717	C	sub	Intron up	79.4719237918257	79.88382824935	0.411904457524293	82.0512820512821	64.1791044776119	91.0179640718563	0.29433679414973	-0.005344689	-0.0028377771	-0.0009833127260208	-0.0057948231697082	0.023340201	-0.011498287	0.001953125	0.0009765625
MLH1_e2_del41to61	del41to61	CATATTAAAATATGTACATTAGAGTAGTTGCAGACTGATACCAGTTTAGATGCAAAATCCACAAGTATTCAAGTGATTGTTAAAGAGGGAGGCCTGAAGTTGATTCAGATCCAAGACAATGGCACCGGGATCAGGGTAAGTAAAACCTCAAAGTAGCAGG	MLH1	MLH1_e2	ENSE00003602717	MLH1_e2	ENSE00003602717	∆21nt	∆21nt	Intron up	79.4719237918257	0.215608739112157	-79.2563150527136	0.0	0.0	0.0	0.29433679414973	-0.6415292	-0.944605	-0.3930811071768403	-0.8070252213801723	-0.12039601	-0.3266131	-0.532958984375	-0.4358978271484375
MLH1_e2_A41G	A41G	CATATTAAAATATGTACATTAGAGTAGTTGCAGACTGATAGATTATTTTCTGTTTGATTTGCCAGTTTAGATGCAAAATCCACAAGTATTCAAGTGATTGTTAAAGAGGGAGGCCTGAAGTTGATTCAGATCCAAGACAATGGCACCGGGATCAGGGTAAGTAAAACCTCAAAGTAGCAGG	MLH1	MLH1_e2	ENSE00003602717	MLH1_e2	ENSE00003602717	G	sub	Intron up	79.4719237918257	78.1742464382431	-1.2976773535826	61.6666666666667	72.9411764705882	81.5384615384615	0.29433679414973	-0.0072749555	-0.006847948	-0.0111758112907409	-0.0177825987339019	0.021268457	-0.00037400424	0.0	-0.0224609375
MLH1_e2_A41T	A41T	CATATTAAAATATGTACATTAGAGTAGTTGCAGACTGATATATTATTTTCTGTTTGATTTGCCAGTTTAGATGCAAAATCCACAAGTATTCAAGTGATTGTTAAAGAGGGAGGCCTGAAGTTGATTCAGATCCAAGACAATGGCACCGGGATCAGGGTAAGTAAAACCTCAAAGTAGCAGG	MLH1	MLH1_e2	ENSE00003602717	MLH1_e2	ENSE00003602717	U	sub	Intron up	79.4719237918257	74.3289284299765	-5.1429953618492	73.6363636363636	62.7777777777778	85.042735042735	0.29433679414973	-0.0024160445	0.0001014173	-0.0037282407283782	-0.0074425637722015	0.004494505	-0.0014318079	0.001953125	0.0
MLH1_e2_del41to43	del41to43	CATATTAAAATATGTACATTAGAGTAGTTGCAGACTGATATATTTTCTGTTTGATTTGCCAGTTTAGATGCAAAATCCACAAGTATTCAAGTGATTGTTAAAGAGGGAGGCCTGAAGTTGATTCAGATCCAAGACAATGGCACCGGGATCAGGGTAAGTAAAACCTCAAAGTAGCAGG	MLH1	MLH1_e2	ENSE00003602717	MLH1_e2	ENSE00003602717	∆3nt	∆3nt	Intron up	79.4719237918257	81.1016639684121	1.62974017658639	91.5094339622642	68.6440677966102	85.945945945946	0.29433679414973	-0.021886677	-0.014686614	-0.0125767402350902	0.0159827172756195	0.06933375	-0.03482887	0.01953125	-0.0166015625
MLH1_e2_del41to46	del41to46	CATATTAAAATATGTACATTAGAGTAGTTGCAGACTGATATTTCTGTTTGATTTGCCAGTTTAGATGCAAAATCCACAAGTATTCAAGTGATTGTTAAAGAGGGAGGCCTGAAGTTGATTCAGATCCAAGACAATGGCACCGGGATCAGGGTAAGTAAAACCTCAAAGTAGCAGG	MLH1	MLH1_e2	ENSE00003602717	MLH1_e2	ENSE00003602717	∆6nt	∆6nt	Intron up	79.4719237918257	76.0039120808736	-3.4680117109521	78.9473684210526	64.7398843930636	80.8955223880597	0.29433679414973	-0.008087546	0.0063738823	-0.0063661485910415	0.040690392255783	0.072062045	-0.08444188	0.015625	-0.109375
MLH1_e2_A40C	A40C	CATATTAAAATATGTACATTAGAGTAGTTGCAGACTGATCAATTATTTTCTGTTTGATTTGCCAGTTTAGATGCAAAATCCACAAGTATTCAAGTGATTGTTAAAGAGGGAGGCCTGAAGTTGATTCAGATCCAAGACAATGGCACCGGGATCAGGGTAAGTAAAACCTCAAAGTAGCAGG	MLH1	MLH1_e2	ENSE00003602717	MLH1_e2	ENSE00003602717	C	sub	Intron up	79.4719237918257	84.6652650748637	5.193341283038	84.1269841269841	78.5123966942149	85.0	0.29433679414973	-0.0012255609	0.00054880977	-0.0048566162586212	-0.0089437067508697	-0.0016448684	0.026847422	0.0	-0.064453125
MLH1_e2_A40G	A40G	CATATTAAAATATGTACATTAGAGTAGTTGCAGACTGATGAATTATTTTCTGTTTGATTTGCCAGTTTAGATGCAAAATCCACAAGTATTCAAGTGATTGTTAAAGAGGGAGGCCTGAAGTTGATTCAGATCCAAGACAATGGCACCGGGATCAGGGTAAGTAAAACCTCAAAGTAGCAGG	MLH1	MLH1_e2	ENSE00003602717	MLH1_e2	ENSE00003602717	G	sub	Intron up	79.4719237918257	87.7185457688029	8.2466219769772	100.0	77.2727272727273	93.6170212765957	0.29433679414973	-0.0014557838	-0.0026893616	0.0031521767377853	0.0082502961158752	0.0049264356	-0.00042766333	0.001953125	0.0
MLH1_e2_del39to59	del39to59	CATATTAAAATATGTACATTAGAGTAGTTGCAGACTGATGCCAGTTTAGATGCAAAATCCACAAGTATTCAAGTGATTGTTAAAGAGGGAGGCCTGAAGTTGATTCAGATCCAAGACAATGGCACCGGGATCAGGGTAAGTAAAACCTCAAAGTAGCAGG	MLH1	MLH1_e2	ENSE00003602717	MLH1_e2	ENSE00003602717	∆21nt	∆21nt	Intron up	79.4719237918257	0.283114942299724	-79.188808849526	0.0	0.0	0.0	0.29433679414973	-0.60813195	-0.9368268	-0.37531671099714	-0.7987942384497728	-0.10957284	-0.2696033	-0.5087890625	-0.4301300048828125
MLH1_e2_A40T	A40T	CATATTAAAATATGTACATTAGAGTAGTTGCAGACTGATTAATTATTTTCTGTTTGATTTGCCAGTTTAGATGCAAAATCCACAAGTATTCAAGTGATTGTTAAAGAGGGAGGCCTGAAGTTGATTCAGATCCAAGACAATGGCACCGGGATCAGGGTAAGTAAAACCTCAAAGTAGCAGG	MLH1	MLH1_e2	ENSE00003602717	MLH1_e2	ENSE00003602717	U	sub	Intron up	79.4719237918257	85.3751685333035	5.9032447414778	90.3846153846154	79.5454545454546	79.0	0.29433679414973	0.009555548	0.007969946	0.0175351053476333	0.027033120393753	-0.00267821	-0.041848667	0.00390625	0.0107421875
MLH1_e2_del40to42	del40to42	CATATTAAAATATGTACATTAGAGTAGTTGCAGACTGATTTATTTTCTGTTTGATTTGCCAGTTTAGATGCAAAATCCACAAGTATTCAAGTGATTGTTAAAGAGGGAGGCCTGAAGTTGATTCAGATCCAAGACAATGGCACCGGGATCAGGGTAAGTAAAACCTCAAAGTAGCAGG	MLH1	MLH1_e2	ENSE00003602717	MLH1_e2	ENSE00003602717	∆3nt	∆3nt	Intron up	79.4719237918257	81.3602283361043	1.8883045442786	83.6956521739131	72.5806451612903	81.4159292035398	0.29433679414973	-0.009810656	-0.0051926076	-0.0017398297786712	0.0279953777790069	0.069248624	-0.02990608	0.021484375	0.0224609375
MLH1_e2_del40to45	del40to45	CATATTAAAATATGTACATTAGAGTAGTTGCAGACTGATTTTTCTGTTTGATTTGCCAGTTTAGATGCAAAATCCACAAGTATTCAAGTGATTGTTAAAGAGGGAGGCCTGAAGTTGATTCAGATCCAAGACAATGGCACCGGGATCAGGGTAAGTAAAACCTCAAAGTAGCAGG	MLH1	MLH1_e2	ENSE00003602717	MLH1_e2	ENSE00003602717	∆6nt	∆6nt	Intron up	79.4719237918257	77.3332809917707	-2.138642800055	79.1666666666667	65.3846153846154	80.7692307692308	0.29433679414973	-0.0062316954	0.0069292784	-0.0043033957481384	0.0442664921283721	0.06942722	-0.09414515	0.015625	-0.09375
MLH1_e2_A38C	A38C	CATATTAAAATATGTACATTAGAGTAGTTGCAGACTGCTAAATTATTTTCTGTTTGATTTGCCAGTTTAGATGCAAAATCCACAAGTATTCAAGTGATTGTTAAAGAGGGAGGCCTGAAGTTGATTCAGATCCAAGACAATGGCACCGGGATCAGGGTAAGTAAAACCTCAAAGTAGCAGG	MLH1	MLH1_e2	ENSE00003602717	MLH1_e2	ENSE00003602717	C	sub	Intron up	79.4719237918257	82.9401204783473	3.4681966865216	74.7368421052632	75.4237288135593	93.8144329896907	0.29433679414973	0.0032322407	0.0032455325	0.0077238082885742	0.014727234840393	0.0222793	0.032970265	0.01171875	0.0224609375
MLH1_e2_A38G	A38G	CATATTAAAATATGTACATTAGAGTAGTTGCAGACTGGTAAATTATTTTCTGTTTGATTTGCCAGTTTAGATGCAAAATCCACAAGTATTCAAGTGATTGTTAAAGAGGGAGGCCTGAAGTTGATTCAGATCCAAGACAATGGCACCGGGATCAGGGTAAGTAAAACCTCAAAGTAGCAGG	MLH1	MLH1_e2	ENSE00003602717	MLH1_e2	ENSE00003602717	G	sub	Intron up	79.4719237918257	73.0079756671928	-6.4639481246329	76.9230769230769	45.8333333333333	86.764705882353	0.29433679414973	-0.00948	-0.008875996	-0.0154342353343963	-0.0204951167106628	0.0033635963	-0.026248291	0.005859375	0.0068359375
MLH1_e2_del38to38	del38to38	CATATTAAAATATGTACATTAGAGTAGTTGCAGACTGTAAATTATTTTCTGTTTGATTTGCCAGTTTAGATGCAAAATCCACAAGTATTCAAGTGATTGTTAAAGAGGGAGGCCTGAAGTTGATTCAGATCCAAGACAATGGCACCGGGATCAGGGTAAGTAAAACCTCAAAGTAGCAGG	MLH1	MLH1_e2	ENSE00003602717	MLH1_e2	ENSE00003602717	∆1nt	∆1nt	Intron up	79.4719237918257	68.0635447734316	-11.4083790183941	70.0	53.75	67.4418604651163	0.29433679414973	-0.02003923	-0.013283104	-0.0254726447165012	0.0128150284290313	0.05967803	-0.051958874	0.015625	0.0107421875
MLH1_e2_del38to43	del38to43	CATATTAAAATATGTACATTAGAGTAGTTGCAGACTGTATTTTCTGTTTGATTTGCCAGTTTAGATGCAAAATCCACAAGTATTCAAGTGATTGTTAAAGAGGGAGGCCTGAAGTTGATTCAGATCCAAGACAATGGCACCGGGATCAGGGTAAGTAAAACCTCAAAGTAGCAGG	MLH1	MLH1_e2	ENSE00003602717	MLH1_e2	ENSE00003602717	∆6nt	∆6nt	Intron up	79.4719237918257	56.1395891562608	-23.3323346355649	48.5507246376812	43.2038834951456	49.3103448275862	0.29433679414973	-0.08200577	-0.05404216	-0.0731805078685283	-0.1134007275104522	0.05374625	-0.04959614	0.00390625	-0.15478515625
MLH1_e2_A38T	A38T	CATATTAAAATATGTACATTAGAGTAGTTGCAGACTGTTAAATTATTTTCTGTTTGATTTGCCAGTTTAGATGCAAAATCCACAAGTATTCAAGTGATTGTTAAAGAGGGAGGCCTGAAGTTGATTCAGATCCAAGACAATGGCACCGGGATCAGGGTAAGTAAAACCTCAAAGTAGCAGG	MLH1	MLH1_e2	ENSE00003602717	MLH1_e2	ENSE00003602717	U	sub	Intron up	79.4719237918257	83.9650765563441	4.49315276451839	78.6666666666667	78.9473684210526	83.4254143646409	0.29433679414973	-0.004856497	-0.0024055839	-0.0110594108700752	-0.017716109752655	0.015330322	0.0084168315	0.0078125	0.0380859375
MLH1_e2_del38to58	del38to58	CATATTAAAATATGTACATTAGAGTAGTTGCAGACTGTTGCCAGTTTAGATGCAAAATCCACAAGTATTCAAGTGATTGTTAAAGAGGGAGGCCTGAAGTTGATTCAGATCCAAGACAATGGCACCGGGATCAGGGTAAGTAAAACCTCAAAGTAGCAGG	MLH1	MLH1_e2	ENSE00003602717	MLH1_e2	ENSE00003602717	∆21nt	∆21nt	Intron up	79.4719237918257	0.339665078994775	-79.1322587128309	0.0	0.0	0.0	0.29433679414973	-0.6424727	-0.9457253	-0.3866021054564044	-0.8015572752919979	-0.11216356	-0.30526394	-0.4833984375	-0.433868408203125
MLH1_e2_G37T	G37T	CATATTAAAATATGTACATTAGAGTAGTTGCAGACTTATAAATTATTTTCTGTTTGATTTGCCAGTTTAGATGCAAAATCCACAAGTATTCAAGTGATTGTTAAAGAGGGAGGCCTGAAGTTGATTCAGATCCAAGACAATGGCACCGGGATCAGGGTAAGTAAAACCTCAAAGTAGCAGG	MLH1	MLH1_e2	ENSE00003602717	MLH1_e2	ENSE00003602717	U	sub	Intron up	79.4719237918257	75.0468723226005	-4.42505146922521	50.0	70.8860759493671	80.6201550387597	0.29433679414973	-0.0052988827	-0.005038798	-0.0107222907245159	-0.0174777507781982	0.019291962	-0.0068635494	0.001953125	0.0
MLH1_e2_del37to42	del37to42	CATATTAAAATATGTACATTAGAGTAGTTGCAGACTTTATTTTCTGTTTGATTTGCCAGTTTAGATGCAAAATCCACAAGTATTCAAGTGATTGTTAAAGAGGGAGGCCTGAAGTTGATTCAGATCCAAGACAATGGCACCGGGATCAGGGTAAGTAAAACCTCAAAGTAGCAGG	MLH1	MLH1_e2	ENSE00003602717	MLH1_e2	ENSE00003602717	∆6nt	∆6nt	Intron up	79.4719237918257	55.0595613204425	-24.4123624713832	41.6	42.6086956521739	54.0	0.29433679414973	-0.065372765	-0.03231889	-0.0603178814053535	-0.0848345756530761	0.08095971	-0.04422816	0.009765625	-0.125
MLH1_e2_del37to57	del37to57	CATATTAAAATATGTACATTAGAGTAGTTGCAGACTTTTGCCAGTTTAGATGCAAAATCCACAAGTATTCAAGTGATTGTTAAAGAGGGAGGCCTGAAGTTGATTCAGATCCAAGACAATGGCACCGGGATCAGGGTAAGTAAAACCTCAAAGTAGCAGG	MLH1	MLH1_e2	ENSE00003602717	MLH1_e2	ENSE00003602717	∆21nt	∆21nt	Intron up	79.4719237918257	0.462186416709473	-79.0097373751162	0.0	0.0	0.192752505782575	0.29433679414973	-0.65509164	-0.9473345	-0.3971701613627374	-0.8050271430984139	-0.13052489	-0.3460257	-0.4169921875	-0.428955078125
MLH1_e2_del35to55	del35to55	CATATTAAAATATGTACATTAGAGTAGTTGCAGAGATTTGCCAGTTTAGATGCAAAATCCACAAGTATTCAAGTGATTGTTAAAGAGGGAGGCCTGAAGTTGATTCAGATCCAAGACAATGGCACCGGGATCAGGGTAAGTAAAACCTCAAAGTAGCAGG	MLH1	MLH1_e2	ENSE00003602717	MLH1_e2	ENSE00003602717	∆21nt	∆21nt	Intron up	79.4719237918257	0.224905538300022	-79.2470182535257	0.0	0.0	0.0	0.29433679414973	-0.68264437	-0.95107234	-0.409356986216153	-0.8115117662964622	-0.1307702	-0.37274238	-0.5755615234375	-0.4384765625
MLH1_e2_C35G	C35G	CATATTAAAATATGTACATTAGAGTAGTTGCAGAGTGATAAATTATTTTCTGTTTGATTTGCCAGTTTAGATGCAAAATCCACAAGTATTCAAGTGATTGTTAAAGAGGGAGGCCTGAAGTTGATTCAGATCCAAGACAATGGCACCGGGATCAGGGTAAGTAAAACCTCAAAGTAGCAGG	MLH1	MLH1_e2	ENSE00003602717	MLH1_e2	ENSE00003602717	G	sub	Intron up	79.4719237918257	70.9601884874617	-8.51173530436401	71.4285714285714	64.7058823529412	53.8461538461539	0.29433679414973	-0.0014425814	-0.004142165	-0.012378305196762	0.0033276379108428	0.027557027	-0.008164018	0.00390625	-0.0068359375
MLH1_e2_del35to35	del35to35	CATATTAAAATATGTACATTAGAGTAGTTGCAGATGATAAATTATTTTCTGTTTGATTTGCCAGTTTAGATGCAAAATCCACAAGTATTCAAGTGATTGTTAAAGAGGGAGGCCTGAAGTTGATTCAGATCCAAGACAATGGCACCGGGATCAGGGTAAGTAAAACCTCAAAGTAGCAGG	MLH1	MLH1_e2	ENSE00003602717	MLH1_e2	ENSE00003602717	∆1nt	∆1nt	Intron up	79.4719237918257	71.6633032767943	-7.80862051503141	52.6315789473684	63.75	77.9310344827586	0.29433679414973	-0.021949291	-0.010357738	-0.0212860330939292	0.0147723853588104	0.07279774	-0.054547116	0.013671875	-0.0146484375
MLH1_e2_C35T	C35T	CATATTAAAATATGTACATTAGAGTAGTTGCAGATTGATAAATTATTTTCTGTTTGATTTGCCAGTTTAGATGCAAAATCCACAAGTATTCAAGTGATTGTTAAAGAGGGAGGCCTGAAGTTGATTCAGATCCAAGACAATGGCACCGGGATCAGGGTAAGTAAAACCTCAAAGTAGCAGG	MLH1	MLH1_e2	ENSE00003602717	MLH1_e2	ENSE00003602717	U	sub	Intron up	79.4719237918257	77.5711642922706	-1.9007594995551	63.8297872340426	69.5652173913044	84.9397590361446	0.29433679414973	-0.0057812333	-0.0045311153	-0.0103918761014938	-0.0128338634967803	0.021172766	-0.008462891	-0.001953125	-0.0380859375
MLH1_e2_A34C	A34C	CATATTAAAATATGTACATTAGAGTAGTTGCAGCCTGATAAATTATTTTCTGTTTGATTTGCCAGTTTAGATGCAAAATCCACAAGTATTCAAGTGATTGTTAAAGAGGGAGGCCTGAAGTTGATTCAGATCCAAGACAATGGCACCGGGATCAGGGTAAGTAAAACCTCAAAGTAGCAGG	MLH1	MLH1_e2	ENSE00003602717	MLH1_e2	ENSE00003602717	C	sub	Intron up	79.4719237918257	77.2287469682998	-2.24317682352591	58.8235294117647	69.1489361702128	88.2352941176471	0.29433679414973	-0.0010828972	-0.0017701387	-0.0013390928506851	0.0043275952339172	0.022838898	0.03524585	0.001953125	-0.01171875
MLH1_e2_del34to34	del34to34	CATATTAAAATATGTACATTAGAGTAGTTGCAGCTGATAAATTATTTTCTGTTTGATTTGCCAGTTTAGATGCAAAATCCACAAGTATTCAAGTGATTGTTAAAGAGGGAGGCCTGAAGTTGATTCAGATCCAAGACAATGGCACCGGGATCAGGGTAAGTAAAACCTCAAAGTAGCAGG	MLH1	MLH1_e2	ENSE00003602717	MLH1_e2	ENSE00003602717	∆1nt	∆1nt	Intron up	79.4719237918257	85.7253118351826	6.2533880433569	72.9508196721312	84.4311377245509	82.6771653543307	0.29433679414973	-0.02137065	-0.01065433	-0.0130006000399589	0.0230985879898071	0.07194267	-0.027529418	0.0078125	-0.01171875
MLH1_e2_del34to36	del34to36	CATATTAAAATATGTACATTAGAGTAGTTGCAGGATAAATTATTTTCTGTTTGATTTGCCAGTTTAGATGCAAAATCCACAAGTATTCAAGTGATTGTTAAAGAGGGAGGCCTGAAGTTGATTCAGATCCAAGACAATGGCACCGGGATCAGGGTAAGTAAAACCTCAAAGTAGCAGG	MLH1	MLH1_e2	ENSE00003602717	MLH1_e2	ENSE00003602717	∆3nt	∆3nt	Intron up	79.4719237918257	69.0725307212691	-10.3993930705566	51.3888888888889	60.3491271820449	65.9807956104253	0.29433679414973	-0.045811176	-0.031519115	-0.0558314323425293	-0.0625128746032714	0.054695178	-0.025951073	0.025390625	-0.0546875
MLH1_e2_A34G	A34G	CATATTAAAATATGTACATTAGAGTAGTTGCAGGCTGATAAATTATTTTCTGTTTGATTTGCCAGTTTAGATGCAAAATCCACAAGTATTCAAGTGATTGTTAAAGAGGGAGGCCTGAAGTTGATTCAGATCCAAGACAATGGCACCGGGATCAGGGTAAGTAAAACCTCAAAGTAGCAGG	MLH1	MLH1_e2	ENSE00003602717	MLH1_e2	ENSE00003602717	G	sub	Intron up	79.4719237918257	78.7730944996474	-0.698829292178305	73.015873015873	70.2702702702703	83.3333333333333	0.29433679414973	-0.00038209558	-0.0031144917	-0.010614164173603	-0.0150488913059234	0.039937332	0.011051208	0.0	-0.0166015625
MLH1_e2_A34T	A34T	CATATTAAAATATGTACATTAGAGTAGTTGCAGTCTGATAAATTATTTTCTGTTTGATTTGCCAGTTTAGATGCAAAATCCACAAGTATTCAAGTGATTGTTAAAGAGGGAGGCCTGAAGTTGATTCAGATCCAAGACAATGGCACCGGGATCAGGGTAAGTAAAACCTCAAAGTAGCAGG	MLH1	MLH1_e2	ENSE00003602717	MLH1_e2	ENSE00003602717	U	sub	Intron up	79.4719237918257	78.703625150255	-0.768298641570708	80.0	58.8235294117647	83.0188679245283	0.29433679414973	-0.001518935	-0.0031813085	-0.0051015168428421	-0.0059089064598083	0.015499579	0.004087195	0.0	0.01171875
MLH1_e2_del34to54	del34to54	CATATTAAAATATGTACATTAGAGTAGTTGCAGTGATTTGCCAGTTTAGATGCAAAATCCACAAGTATTCAAGTGATTGTTAAAGAGGGAGGCCTGAAGTTGATTCAGATCCAAGACAATGGCACCGGGATCAGGGTAAGTAAAACCTCAAAGTAGCAGG	MLH1	MLH1_e2	ENSE00003602717	MLH1_e2	ENSE00003602717	∆21nt	∆21nt	Intron up	79.4719237918257	0.193408568278232	-79.2785152235475	0.0	0.0	0.0	0.29433679414973	-0.6955482	-0.9516567	-0.4113292356487363	-0.8107123753870837	-0.14100304	-0.4001317	-0.486328125	-0.43450927734375
MLH1_e2_del32to37	del32to37	CATATTAAAATATGTACATTAGAGTAGTTGCATAAATTATTTTCTGTTTGATTTGCCAGTTTAGATGCAAAATCCACAAGTATTCAAGTGATTGTTAAAGAGGGAGGCCTGAAGTTGATTCAGATCCAAGACAATGGCACCGGGATCAGGGTAAGTAAAACCTCAAAGTAGCAGG	MLH1	MLH1_e2	ENSE00003602717	MLH1_e2	ENSE00003602717	∆6nt	∆6nt	Intron up	79.4719237918257	75.5152135917603	-3.95671020006541	74.6031746031746	65.6410256410256	78.0405405405406	0.29433679414973	-0.037691563	-0.010296375	-0.0465646982192993	-0.0557401180267334	0.09011337	-0.06636126	0.001953125	-0.115234375
MLH1_e2_G33T	G33T	CATATTAAAATATGTACATTAGAGTAGTTGCATACTGATAAATTATTTTCTGTTTGATTTGCCAGTTTAGATGCAAAATCCACAAGTATTCAAGTGATTGTTAAAGAGGGAGGCCTGAAGTTGATTCAGATCCAAGACAATGGCACCGGGATCAGGGTAAGTAAAACCTCAAAGTAGCAGG	MLH1	MLH1_e2	ENSE00003602717	MLH1_e2	ENSE00003602717	U	sub	Intron up	79.4719237918257	77.7370919235593	-1.73483186826641	92.8571428571429	57.6923076923077	88.8888888888889	0.29433679414973	0.00029420853	-0.00060883164	-0.0025769621133804	-0.0072866976261138	-0.001104936	-0.0562163	-0.001953125	0.0009765625
MLH1_e2_del33to35	del33to35	CATATTAAAATATGTACATTAGAGTAGTTGCATGATAAATTATTTTCTGTTTGATTTGCCAGTTTAGATGCAAAATCCACAAGTATTCAAGTGATTGTTAAAGAGGGAGGCCTGAAGTTGATTCAGATCCAAGACAATGGCACCGGGATCAGGGTAAGTAAAACCTCAAAGTAGCAGG	MLH1	MLH1_e2	ENSE00003602717	MLH1_e2	ENSE00003602717	∆3nt	∆3nt	Intron up	79.4719237918257	79.3184454176127	-0.153478374213001	82.0359281437126	71.2	75.1861042183623	0.29433679414973	-0.03581631	-0.021704495	-0.0407510623335838	-0.0251628160476684	0.062093444	-0.032965668	0.01953125	-0.0478515625
MLH1_e2_del33to53	del33to53	CATATTAAAATATGTACATTAGAGTAGTTGCATTGATTTGCCAGTTTAGATGCAAAATCCACAAGTATTCAAGTGATTGTTAAAGAGGGAGGCCTGAAGTTGATTCAGATCCAAGACAATGGCACCGGGATCAGGGTAAGTAAAACCTCAAAGTAGCAGG	MLH1	MLH1_e2	ENSE00003602717	MLH1_e2	ENSE00003602717	∆21nt	∆21nt	Intron up	79.4719237918257	0.767761987399453	-78.7041618044263	0.0	0.298864315600717	0.156903765690377	0.29433679414973	-0.63198507	-0.9415433	-0.3617671392858028	-0.7642749305814505	-0.12716967	-0.36904168	-0.078125	-0.373291015625
MLH1_e2_A32C	A32C	CATATTAAAATATGTACATTAGAGTAGTTGCCGACTGATAAATTATTTTCTGTTTGATTTGCCAGTTTAGATGCAAAATCCACAAGTATTCAAGTGATTGTTAAAGAGGGAGGCCTGAAGTTGATTCAGATCCAAGACAATGGCACCGGGATCAGGGTAAGTAAAACCTCAAAGTAGCAGG	MLH1	MLH1_e2	ENSE00003602717	MLH1_e2	ENSE00003602717	C	sub	Intron up	79.4719237918257	88.9190949889717	9.447171197146	87.0967741935484	84.8837209302326	90.5172413793104	0.29433679414973	0.0047646463	0.0016639829	0.0066060274839401	0.0139665305614471	0.0023774132	0.0363656	0.0	0.009765625
MLH1_e2_del32to34	del32to34	CATATTAAAATATGTACATTAGAGTAGTTGCCTGATAAATTATTTTCTGTTTGATTTGCCAGTTTAGATGCAAAATCCACAAGTATTCAAGTGATTGTTAAAGAGGGAGGCCTGAAGTTGATTCAGATCCAAGACAATGGCACCGGGATCAGGGTAAGTAAAACCTCAAAGTAGCAGG	MLH1	MLH1_e2	ENSE00003602717	MLH1_e2	ENSE00003602717	∆3nt	∆3nt	Intron up	79.4719237918257	85.2474309764015	5.77550718457579	79.9107142857143	80.7313642756681	88.9240506329114	0.29433679414973	-0.024571955	-0.015743762	-0.0267775952816009	-0.0194901227951049	0.06572643	-0.0047069937	0.017578125	-0.0205078125
MLH1_e2_del32to32	del32to32	CATATTAAAATATGTACATTAGAGTAGTTGCGACTGATAAATTATTTTCTGTTTGATTTGCCAGTTTAGATGCAAAATCCACAAGTATTCAAGTGATTGTTAAAGAGGGAGGCCTGAAGTTGATTCAGATCCAAGACAATGGCACCGGGATCAGGGTAAGTAAAACCTCAAAGTAGCAGG	MLH1	MLH1_e2	ENSE00003602717	MLH1_e2	ENSE00003602717	∆1nt	∆1nt	Intron up	79.4719237918257	84.3963215378206	4.92439774599489	80.0	75.0	91.1111111111111	0.29433679414973	-0.016557157	-0.007386446	0.0093302652239799	0.0280734002590179	0.073943034	-0.023519099	0.0078125	0.005859375
MLH1_e2_A32G	A32G	CATATTAAAATATGTACATTAGAGTAGTTGCGGACTGATAAATTATTTTCTGTTTGATTTGCCAGTTTAGATGCAAAATCCACAAGTATTCAAGTGATTGTTAAAGAGGGAGGCCTGAAGTTGATTCAGATCCAAGACAATGGCACCGGGATCAGGGTAAGTAAAACCTCAAAGTAGCAGG	MLH1	MLH1_e2	ENSE00003602717	MLH1_e2	ENSE00003602717	G	sub	Intron up	79.4719237918257	85.899933560331	6.42800976850529	77.1428571428571	81.5789473684211	90.2527075812274	0.29433679414973	-0.0008006692	-0.0012702346	0.0068489089608192	0.0087677836418151	0.004738329	0.0359274	0.0	0.005859375
MLH1_e2_A32T	A32T	CATATTAAAATATGTACATTAGAGTAGTTGCTGACTGATAAATTATTTTCTGTTTGATTTGCCAGTTTAGATGCAAAATCCACAAGTATTCAAGTGATTGTTAAAGAGGGAGGCCTGAAGTTGATTCAGATCCAAGACAATGGCACCGGGATCAGGGTAAGTAAAACCTCAAAGTAGCAGG	MLH1	MLH1_e2	ENSE00003602717	MLH1_e2	ENSE00003602717	U	sub	Intron up	79.4719237918257	86.6235430511433	7.1516192593176	80.7692307692308	84.2105263157895	85.2348993288591	0.29433679414973	0.0051086843	0.004324734	0.0114850103855133	0.0225511789321899	0.002675444	-0.037341468	0.0	0.0078125
MLH1_e2_del32to52	del32to52	CATATTAAAATATGTACATTAGAGTAGTTGCTTTGATTTGCCAGTTTAGATGCAAAATCCACAAGTATTCAAGTGATTGTTAAAGAGGGAGGCCTGAAGTTGATTCAGATCCAAGACAATGGCACCGGGATCAGGGTAAGTAAAACCTCAAAGTAGCAGG	MLH1	MLH1_e2	ENSE00003602717	MLH1_e2	ENSE00003602717	∆21nt	∆21nt	Intron up	79.4719237918257	1.05752453730135	-78.4143992545244	0.503778337531486	0.366876310272537	0.102880658436214	0.29433679414973	-0.47722504	-0.8275732	-0.2144433706998825	-0.6700466852635145	-0.055914965	-0.10386348	0.01953125	-0.271484375
MLH1_e2_C31G	C31G	CATATTAAAATATGTACATTAGAGTAGTTGGAGACTGATAAATTATTTTCTGTTTGATTTGCCAGTTTAGATGCAAAATCCACAAGTATTCAAGTGATTGTTAAAGAGGGAGGCCTGAAGTTGATTCAGATCCAAGACAATGGCACCGGGATCAGGGTAAGTAAAACCTCAAAGTAGCAGG	MLH1	MLH1_e2	ENSE00003602717	MLH1_e2	ENSE00003602717	G	sub	Intron up	79.4719237918257	90.2348105261134	10.7628867342877	100.0	86.3636363636364	88.6363636363637	0.29433679414973	-0.0035565794	-0.0024396777	-0.0023132413625717	0.0028818845748901	0.031029988	0.009376243	0.0	0.005859375
MLH1_e2_del31to36	del31to36	CATATTAAAATATGTACATTAGAGTAGTTGGATAAATTATTTTCTGTTTGATTTGCCAGTTTAGATGCAAAATCCACAAGTATTCAAGTGATTGTTAAAGAGGGAGGCCTGAAGTTGATTCAGATCCAAGACAATGGCACCGGGATCAGGGTAAGTAAAACCTCAAAGTAGCAGG	MLH1	MLH1_e2	ENSE00003602717	MLH1_e2	ENSE00003602717	∆6nt	∆6nt	Intron up	79.4719237918257	78.9040291505074	-0.567894641318301	67.2727272727273	75.0	70.1219512195122	0.29433679414973	-0.049886554	-0.01782304	-0.0473634079098701	-0.0531591475009918	0.082246974	-0.05708465	0.0	-0.109375
MLH1_e2_del31to51	del31to51	CATATTAAAATATGTACATTAGAGTAGTTGGTTTGATTTGCCAGTTTAGATGCAAAATCCACAAGTATTCAAGTGATTGTTAAAGAGGGAGGCCTGAAGTTGATTCAGATCCAAGACAATGGCACCGGGATCAGGGTAAGTAAAACCTCAAAGTAGCAGG	MLH1	MLH1_e2	ENSE00003602717	MLH1_e2	ENSE00003602717	∆21nt	∆21nt	Intron up	79.4719237918257	0.481890917704117	-78.9900328741216	0.0	0.0	0.0	0.29433679414973	-0.5839428	-0.9222251	-0.333611860871315	-0.7319817990064621	-0.10735002	-0.30364394	-0.04296875	-0.3681640625
MLH1_e2_C31T	C31T	CATATTAAAATATGTACATTAGAGTAGTTGTAGACTGATAAATTATTTTCTGTTTGATTTGCCAGTTTAGATGCAAAATCCACAAGTATTCAAGTGATTGTTAAAGAGGGAGGCCTGAAGTTGATTCAGATCCAAGACAATGGCACCGGGATCAGGGTAAGTAAAACCTCAAAGTAGCAGG	MLH1	MLH1_e2	ENSE00003602717	MLH1_e2	ENSE00003602717	U	sub	Intron up	79.4719237918257	88.474174148991	9.0022503571653	0.0	93.3333333333333	94.2307692307692	0.29433679414973	-0.00218302	-0.00446257	-0.0078164413571357	0.0028092861175537	0.014190648	-0.048862033	-0.001953125	0.025390625
MLH1_e2_G30T	G30T	CATATTAAAATATGTACATTAGAGTAGTTTCAGACTGATAAATTATTTTCTGTTTGATTTGCCAGTTTAGATGCAAAATCCACAAGTATTCAAGTGATTGTTAAAGAGGGAGGCCTGAAGTTGATTCAGATCCAAGACAATGGCACCGGGATCAGGGTAAGTAAAACCTCAAAGTAGCAGG	MLH1	MLH1_e2	ENSE00003602717	MLH1_e2	ENSE00003602717	U	sub	Intron up	79.4719237918257	81.4217127052739	1.94978891344819	79.7101449275362	72.6315789473684	85.1428571428571	0.29433679414973	0.00013968349	-0.00031998754	-0.0032660067081451	-0.0067746043205261	0.0021421518	-0.04208993	0.001953125	0.0234375
MLH1_e2_del30to35	del30to35	CATATTAAAATATGTACATTAGAGTAGTTTGATAAATTATTTTCTGTTTGATTTGCCAGTTTAGATGCAAAATCCACAAGTATTCAAGTGATTGTTAAAGAGGGAGGCCTGAAGTTGATTCAGATCCAAGACAATGGCACCGGGATCAGGGTAAGTAAAACCTCAAAGTAGCAGG	MLH1	MLH1_e2	ENSE00003602717	MLH1_e2	ENSE00003602717	∆6nt	∆6nt	Intron up	79.4719237918257	81.5862606916474	2.1143368998217	87.8787878787879	69.4444444444445	80.2816901408451	0.29433679414973	-0.032958895	-0.00735569	-0.0335273891687393	-0.038084864616394	0.084765226	-0.09340475	-0.005859375	-0.09765625
MLH1_e2_del30to50	del30to50	CATATTAAAATATGTACATTAGAGTAGTTTGTTTGATTTGCCAGTTTAGATGCAAAATCCACAAGTATTCAAGTGATTGTTAAAGAGGGAGGCCTGAAGTTGATTCAGATCCAAGACAATGGCACCGGGATCAGGGTAAGTAAAACCTCAAAGTAGCAGG	MLH1	MLH1_e2	ENSE00003602717	MLH1_e2	ENSE00003602717	∆21nt	∆21nt	Intron up	79.4719237918257	3.13867005903041	-76.3332537327953	2.0746887966805	0.870322019147084	1.3801756587202	0.29433679414973	-0.38233414	-0.6638378	-0.1628242321312427	-0.5785096436738968	-0.037542287	-0.050227433	0.03125	-0.22412109375
MLH1_e2_del27to47	del27to47	CATATTAAAATATGTACATTAGAGTATTCTGTTTGATTTGCCAGTTTAGATGCAAAATCCACAAGTATTCAAGTGATTGTTAAAGAGGGAGGCCTGAAGTTGATTCAGATCCAAGACAATGGCACCGGGATCAGGGTAAGTAAAACCTCAAAGTAGCAGG	MLH1	MLH1_e2	ENSE00003602717	MLH1_e2	ENSE00003602717	∆21nt	∆21nt	Intron up	79.4719237918257	53.4027925734129	-26.0691312184128	35.7723577235772	41.7004048582996	48.2758620689655	0.29433679414973	-0.15050614	-0.1250152	-0.0848502442240715	-0.1621855050325393	0.052840136	-0.041507095	0.025390625	-0.11328125
MLH1_e2_del27to27	del27to27	CATATTAAAATATGTACATTAGAGTATTGCAGACTGATAAATTATTTTCTGTTTGATTTGCCAGTTTAGATGCAAAATCCACAAGTATTCAAGTGATTGTTAAAGAGGGAGGCCTGAAGTTGATTCAGATCCAAGACAATGGCACCGGGATCAGGGTAAGTAAAACCTCAAAGTAGCAGG	MLH1	MLH1_e2	ENSE00003602717	MLH1_e2	ENSE00003602717	∆1nt	∆1nt	Intron up	79.4719237918257	80.4588505669553	0.986926775129593	72.0588235294118	72.8571428571429	85.2941176470588	0.29433679414973	-0.01437214	-0.0036111474	0.0122986808419227	0.0341592729091644	0.067873284	-0.055948526	0.0078125	-0.0263671875
MLH1_e2_G27T	G27T	CATATTAAAATATGTACATTAGAGTATTTGCAGACTGATAAATTATTTTCTGTTTGATTTGCCAGTTTAGATGCAAAATCCACAAGTATTCAAGTGATTGTTAAAGAGGGAGGCCTGAAGTTGATTCAGATCCAAGACAATGGCACCGGGATCAGGGTAAGTAAAACCTCAAAGTAGCAGG	MLH1	MLH1_e2	ENSE00003602717	MLH1_e2	ENSE00003602717	U	sub	Intron up	79.4719237918257	83.0458020993276	3.5738783075019	84.5070422535211	75.2212389380531	83.9779005524862	0.29433679414973	0.00014230609	0.004178405	0.0079650580883026	-0.0072923004627227	0.002106266	-0.047267184	0.0	0.001953125
MLH1_e2_A26G	A26G	CATATTAAAATATGTACATTAGAGTGGTTGCAGACTGATAAATTATTTTCTGTTTGATTTGCCAGTTTAGATGCAAAATCCACAAGTATTCAAGTGATTGTTAAAGAGGGAGGCCTGAAGTTGATTCAGATCCAAGACAATGGCACCGGGATCAGGGTAAGTAAAACCTCAAAGTAGCAGG	MLH1	MLH1_e2	ENSE00003602717	MLH1_e2	ENSE00003602717	G	sub	Intron up	79.4719237918257	83.5775504667684	4.1056266749427	80.952380952381	79.6296296296296	77.9661016949153	0.29433679414973	0.00046640635	0.0038718283	0.0115821585059165	0.0142995119094848	0.004161069	-0.013912618	0.0	-0.017578125
MLH1_e2_del26to26	del26to26	CATATTAAAATATGTACATTAGAGTGTTGCAGACTGATAAATTATTTTCTGTTTGATTTGCCAGTTTAGATGCAAAATCCACAAGTATTCAAGTGATTGTTAAAGAGGGAGGCCTGAAGTTGATTCAGATCCAAGACAATGGCACCGGGATCAGGGTAAGTAAAACCTCAAAGTAGCAGG	MLH1	MLH1_e2	ENSE00003602717	MLH1_e2	ENSE00003602717	∆1nt	∆1nt	Intron up	79.4719237918257	85.6256727116062	6.1537489197805	67.5675675675676	85.8974358974359	86.3247863247863	0.29433679414973	-0.015653998	-0.003066957	0.0141251981258392	0.0347119569778442	0.06974936	-0.06568379	0.009765625	-0.021484375
MLH1_e2_del23to25	del23to25	CATATTAAAATATGTACATTAGAGTTGCAGACTGATAAATTATTTTCTGTTTGATTTGCCAGTTTAGATGCAAAATCCACAAGTATTCAAGTGATTGTTAAAGAGGGAGGCCTGAAGTTGATTCAGATCCAAGACAATGGCACCGGGATCAGGGTAAGTAAAACCTCAAAGTAGCAGG	MLH1	MLH1_e2	ENSE00003602717	MLH1_e2	ENSE00003602717	∆3nt	∆3nt	Intron up	79.4719237918257	80.1363168765228	0.66439308469709	76.4705882352941	71.6216216216216	86.8085106382979	0.29433679414973	-0.0203121	-0.009048194	-0.0167192667722702	-0.0098695158958435	0.06256912	-0.00870657	0.017578125	-0.0400390625
MLH1_e2_A26T	A26T	CATATTAAAATATGTACATTAGAGTTGTTGCAGACTGATAAATTATTTTCTGTTTGATTTGCCAGTTTAGATGCAAAATCCACAAGTATTCAAGTGATTGTTAAAGAGGGAGGCCTGAAGTTGATTCAGATCCAAGACAATGGCACCGGGATCAGGGTAAGTAAAACCTCAAAGTAGCAGG	MLH1	MLH1_e2	ENSE00003602717	MLH1_e2	ENSE00003602717	U	sub	Intron up	79.4719237918257	79.2399048211153	-0.232018970710401	72.972972972973	70.9923664122137	85.0515463917526	0.29433679414973	-0.0012052357	0.005208969	0.0109404101967811	0.0080888867378234	5.2392483e-05	-0.039542295	0.001953125	-0.015625
MLH1_e2_del25to45	del25to45	CATATTAAAATATGTACATTAGAGTTTTCTGTTTGATTTGCCAGTTTAGATGCAAAATCCACAAGTATTCAAGTGATTGTTAAAGAGGGAGGCCTGAAGTTGATTCAGATCCAAGACAATGGCACCGGGATCAGGGTAAGTAAAACCTCAAAGTAGCAGG	MLH1	MLH1_e2	ENSE00003602717	MLH1_e2	ENSE00003602717	∆21nt	∆21nt	Intron up	79.4719237918257	63.9086882220248	-15.5632355698009	54.7619047619048	47.0588235294118	77.4509803921569	0.29433679414973	-0.119538575	-0.071951926	-0.063052162528038	-0.1148284375667572	0.08906332	-0.04519462	0.0234375	-0.0859375
MLH1_e2_del24to24	del24to24	CATATTAAAATATGTACATTAGATAGTTGCAGACTGATAAATTATTTTCTGTTTGATTTGCCAGTTTAGATGCAAAATCCACAAGTATTCAAGTGATTGTTAAAGAGGGAGGCCTGAAGTTGATTCAGATCCAAGACAATGGCACCGGGATCAGGGTAAGTAAAACCTCAAAGTAGCAGG	MLH1	MLH1_e2	ENSE00003602717	MLH1_e2	ENSE00003602717	∆1nt	∆1nt	Intron up	79.4719237918257	80.4176862932185	0.945762501392799	72.0	73.4693877551021	82.089552238806	0.29433679414973	-0.015573114	-0.006727606	-0.0099862404167652	0.0174780786037445	0.079724595	-0.06986971	0.0078125	-0.0126953125
MLH1_e2_G24T	G24T	CATATTAAAATATGTACATTAGATTAGTTGCAGACTGATAAATTATTTTCTGTTTGATTTGCCAGTTTAGATGCAAAATCCACAAGTATTCAAGTGATTGTTAAAGAGGGAGGCCTGAAGTTGATTCAGATCCAAGACAATGGCACCGGGATCAGGGTAAGTAAAACCTCAAAGTAGCAGG	MLH1	MLH1_e2	ENSE00003602717	MLH1_e2	ENSE00003602717	U	sub	Intron up	79.4719237918257	82.1751002070699	2.70317641524419	75.609756097561	77.5	78.3216783216783	0.29433679414973	0.0020093322	0.0025672615	0.0028005391359329	-0.0054407715797424	0.0012472384	-0.043417595	0.001953125	-0.0068359375
MLH1_e2_A23C	A23C	CATATTAAAATATGTACATTAGCGTAGTTGCAGACTGATAAATTATTTTCTGTTTGATTTGCCAGTTTAGATGCAAAATCCACAAGTATTCAAGTGATTGTTAAAGAGGGAGGCCTGAAGTTGATTCAGATCCAAGACAATGGCACCGGGATCAGGGTAAGTAAAACCTCAAAGTAGCAGG	MLH1	MLH1_e2	ENSE00003602717	MLH1_e2	ENSE00003602717	C	sub	Intron up	79.4719237918257	89.6020460962277	10.130122304402	95.0819672131148	87.1794871794872	79.2079207920792	0.29433679414973	0.0037428439	0.0011385977	0.0057531371712684	0.0050050616264343	0.010932814	0.01170589	0.0	0.0126953125
MLH1_e2_A23G	A23G	CATATTAAAATATGTACATTAGGGTAGTTGCAGACTGATAAATTATTTTCTGTTTGATTTGCCAGTTTAGATGCAAAATCCACAAGTATTCAAGTGATTGTTAAAGAGGGAGGCCTGAAGTTGATTCAGATCCAAGACAATGGCACCGGGATCAGGGTAAGTAAAACCTCAAAGTAGCAGG	MLH1	MLH1_e2	ENSE00003602717	MLH1_e2	ENSE00003602717	G	sub	Intron up	79.4719237918257	81.7712022986722	2.29927850684649	79.1666666666667	70.2127659574468	90.8045977011494	0.29433679414973	-0.0014418364	-0.0050260127	0.0085716098546981	-0.0042826831340789	0.038761448	0.038116902	0.0	-0.01171875
MLH1_e2_del23to23	del23to23	CATATTAAAATATGTACATTAGGTAGTTGCAGACTGATAAATTATTTTCTGTTTGATTTGCCAGTTTAGATGCAAAATCCACAAGTATTCAAGTGATTGTTAAAGAGGGAGGCCTGAAGTTGATTCAGATCCAAGACAATGGCACCGGGATCAGGGTAAGTAAAACCTCAAAGTAGCAGG	MLH1	MLH1_e2	ENSE00003602717	MLH1_e2	ENSE00003602717	∆1nt	∆1nt	Intron up	79.4719237918257	76.8714348155371	-2.60048897628861	89.6551724137931	58.6956521739131	85.2941176470588	0.29433679414973	-0.013699055	-0.01218462	0.0025459229946136	0.0121665894985198	0.08363767	-0.05713608	0.0078125	-0.013671875
MLH1_e2_del23to43	del23to43	CATATTAAAATATGTACATTAGTATTTTCTGTTTGATTTGCCAGTTTAGATGCAAAATCCACAAGTATTCAAGTGATTGTTAAAGAGGGAGGCCTGAAGTTGATTCAGATCCAAGACAATGGCACCGGGATCAGGGTAAGTAAAACCTCAAAGTAGCAGG	MLH1	MLH1_e2	ENSE00003602717	MLH1_e2	ENSE00003602717	∆21nt	∆21nt	Intron up	79.4719237918257	68.8349982274175	-10.6369255644082	77.7777777777778	50.0	75.0	0.29433679414973	-0.057097346	-0.025027663	-0.0524709150195121	-0.0881364047527313	0.06934787	-0.047264107	0.0234375	-0.0498046875
MLH1_e2_del23to28	del23to28	CATATTAAAATATGTACATTAGTGCAGACTGATAAATTATTTTCTGTTTGATTTGCCAGTTTAGATGCAAAATCCACAAGTATTCAAGTGATTGTTAAAGAGGGAGGCCTGAAGTTGATTCAGATCCAAGACAATGGCACCGGGATCAGGGTAAGTAAAACCTCAAAGTAGCAGG	MLH1	MLH1_e2	ENSE00003602717	MLH1_e2	ENSE00003602717	∆6nt	∆6nt	Intron up	79.4719237918257	86.7183772228444	7.2464534310187	78.0952380952381	84.1772151898734	86.3924050632912	0.29433679414973	-0.008490235	0.00029194355	-0.0198580175638198	-0.0324810147285461	0.09312627	-0.045500636	-0.005859375	-0.119140625
MLH1_e2_A23T	A23T	CATATTAAAATATGTACATTAGTGTAGTTGCAGACTGATAAATTATTTTCTGTTTGATTTGCCAGTTTAGATGCAAAATCCACAAGTATTCAAGTGATTGTTAAAGAGGGAGGCCTGAAGTTGATTCAGATCCAAGACAATGGCACCGGGATCAGGGTAAGTAAAACCTCAAAGTAGCAGG	MLH1	MLH1_e2	ENSE00003602717	MLH1_e2	ENSE00003602717	U	sub	Intron up	79.4719237918257	80.4361473505143	0.964223558688593	85.2459016393443	71.4285714285714	78.804347826087	0.29433679414973	0.002405554	0.0009532571	0.0010863691568374	-0.0047408938407897	0.0018670689	-0.03304495	0.0	0.005859375
MLH1_e2_G22T	G22T	CATATTAAAATATGTACATTATAGTAGTTGCAGACTGATAAATTATTTTCTGTTTGATTTGCCAGTTTAGATGCAAAATCCACAAGTATTCAAGTGATTGTTAAAGAGGGAGGCCTGAAGTTGATTCAGATCCAAGACAATGGCACCGGGATCAGGGTAAGTAAAACCTCAAAGTAGCAGG	MLH1	MLH1_e2	ENSE00003602717	MLH1_e2	ENSE00003602717	U	sub	Intron up	79.4719237918257	78.3537933125163	-1.11813047930941	77.0114942528736	68.0	85.2941176470588	0.29433679414973	-0.002014786	0.0028752089	-0.0054361559450626	-0.0122395157814025	-0.003817398	-0.048523106	-0.001953125	0.0048828125
MLH1_e2_del22to24	del22to24	CATATTAAAATATGTACATTATAGTTGCAGACTGATAAATTATTTTCTGTTTGATTTGCCAGTTTAGATGCAAAATCCACAAGTATTCAAGTGATTGTTAAAGAGGGAGGCCTGAAGTTGATTCAGATCCAAGACAATGGCACCGGGATCAGGGTAAGTAAAACCTCAAAGTAGCAGG	MLH1	MLH1_e2	ENSE00003602717	MLH1_e2	ENSE00003602717	∆3nt	∆3nt	Intron up	79.4719237918257	81.1210131828306	1.6490893910049	84.2105263157895	71.304347826087	83.4319526627219	0.29433679414973	-0.013954371	-0.005417526	-0.0215031392872333	-0.0159314572811126	0.053650323	-0.0146686435	0.01953125	-0.0283203125
MLH1_e2_del21to41	del21to41	CATATTAAAATATGTACATTATTATTTTCTGTTTGATTTGCCAGTTTAGATGCAAAATCCACAAGTATTCAAGTGATTGTTAAAGAGGGAGGCCTGAAGTTGATTCAGATCCAAGACAATGGCACCGGGATCAGGGTAAGTAAAACCTCAAAGTAGCAGG	MLH1	MLH1_e2	ENSE00003602717	MLH1_e2	ENSE00003602717	∆21nt	∆21nt	Intron up	79.4719237918257	70.885775413214	-8.5861483786117	70.4545454545455	48.8888888888889	84.8484848484848	0.29433679414973	-0.0061825216	0.00615108	-0.0106337666511535	-0.0427399277687072	0.08804497	0.006674215	0.0234375	-0.0341796875
MLH1_e2_del22to27	del22to27	CATATTAAAATATGTACATTATTGCAGACTGATAAATTATTTTCTGTTTGATTTGCCAGTTTAGATGCAAAATCCACAAGTATTCAAGTGATTGTTAAAGAGGGAGGCCTGAAGTTGATTCAGATCCAAGACAATGGCACCGGGATCAGGGTAAGTAAAACCTCAAAGTAGCAGG	MLH1	MLH1_e2	ENSE00003602717	MLH1_e2	ENSE00003602717	∆6nt	∆6nt	Intron up	79.4719237918257	87.4021699288852	7.93024613705949	88.8888888888889	80.0	88.8888888888889	0.29433679414973	0.0023741424	0.008475274	0.0029371604323387	-0.0266257226467132	0.10343543	-0.040761344	-0.005859375	-0.12646484375
MLH1_e2_A21C	A21C	CATATTAAAATATGTACATTCGAGTAGTTGCAGACTGATAAATTATTTTCTGTTTGATTTGCCAGTTTAGATGCAAAATCCACAAGTATTCAAGTGATTGTTAAAGAGGGAGGCCTGAAGTTGATTCAGATCCAAGACAATGGCACCGGGATCAGGGTAAGTAAAACCTCAAAGTAGCAGG	MLH1	MLH1_e2	ENSE00003602717	MLH1_e2	ENSE00003602717	C	sub	Intron up	79.4719237918257	71.6633032767943	-7.80862051503141	82.8125	50.0	78.5714285714286	0.29433679414973	0.0040613115	0.003032744	0.008094385266304	0.0100988745689392	-0.0030551814	-0.052903064	0.001953125	0.0146484375
MLH1_e2_del21to21	del21to21	CATATTAAAATATGTACATTGAGTAGTTGCAGACTGATAAATTATTTTCTGTTTGATTTGCCAGTTTAGATGCAAAATCCACAAGTATTCAAGTGATTGTTAAAGAGGGAGGCCTGAAGTTGATTCAGATCCAAGACAATGGCACCGGGATCAGGGTAAGTAAAACCTCAAAGTAGCAGG	MLH1	MLH1_e2	ENSE00003602717	MLH1_e2	ENSE00003602717	∆1nt	∆1nt	Intron up	79.4719237918257	73.9153865879358	-5.5565372038899	76.9230769230769	57.8947368421053	87.434554973822	0.29433679414973	-0.013887256	-0.0032904446	0.0104722827672958	0.0254078805446624	0.063640475	-0.08041888	0.009765625	-0.0078125
MLH1_e2_A21G	A21G	CATATTAAAATATGTACATTGGAGTAGTTGCAGACTGATAAATTATTTTCTGTTTGATTTGCCAGTTTAGATGCAAAATCCACAAGTATTCAAGTGATTGTTAAAGAGGGAGGCCTGAAGTTGATTCAGATCCAAGACAATGGCACCGGGATCAGGGTAAGTAAAACCTCAAAGTAGCAGG	MLH1	MLH1_e2	ENSE00003602717	MLH1_e2	ENSE00003602717	G	sub	Intron up	79.4719237918257	80.0384911948205	0.5665674029948	82.8571428571429	68.9189189189189	80.4195804195804	0.29433679414973	0.0053667426	0.0044201612	0.0099067538976669	0.0103128850460052	-0.0009792577	-0.04775977	0.0	0.0
MLH1_e2_del21to23	del21to23	CATATTAAAATATGTACATTGTAGTTGCAGACTGATAAATTATTTTCTGTTTGATTTGCCAGTTTAGATGCAAAATCCACAAGTATTCAAGTGATTGTTAAAGAGGGAGGCCTGAAGTTGATTCAGATCCAAGACAATGGCACCGGGATCAGGGTAAGTAAAACCTCAAAGTAGCAGG	MLH1	MLH1_e2	ENSE00003602717	MLH1_e2	ENSE00003602717	∆3nt	∆3nt	Intron up	79.4719237918257	81.2917285305493	1.8198047387236	74.468085106383	74.2647058823529	86.5497076023392	0.29433679414973	-0.01196599	-0.0051229	-0.0151688456535339	-0.0107280611991882	0.04893744	-0.0101824105	0.017578125	-0.025390625
MLH1_e2_del21to26	del21to26	CATATTAAAATATGTACATTGTTGCAGACTGATAAATTATTTTCTGTTTGATTTGCCAGTTTAGATGCAAAATCCACAAGTATTCAAGTGATTGTTAAAGAGGGAGGCCTGAAGTTGATTCAGATCCAAGACAATGGCACCGGGATCAGGGTAAGTAAAACCTCAAAGTAGCAGG	MLH1	MLH1_e2	ENSE00003602717	MLH1_e2	ENSE00003602717	∆6nt	∆6nt	Intron up	79.4719237918257	82.7052640464824	3.23334025465669	73.75	77.7027027027027	83.9357429718876	0.29433679414973	0.002494216	0.0074415803	0.0167913734912872	0.0287154614925384	0.10595982	-0.030805185	-0.001953125	-0.11962890625
MLH1_e2_A21T	A21T	CATATTAAAATATGTACATTTGAGTAGTTGCAGACTGATAAATTATTTTCTGTTTGATTTGCCAGTTTAGATGCAAAATCCACAAGTATTCAAGTGATTGTTAAAGAGGGAGGCCTGAAGTTGATTCAGATCCAAGACAATGGCACCGGGATCAGGGTAAGTAAAACCTCAAAGTAGCAGG	MLH1	MLH1_e2	ENSE00003602717	MLH1_e2	ENSE00003602717	U	sub	Intron up	79.4719237918257	82.7889745069066	3.31705071508089	79.8449612403101	75.1479289940829	90.5737704918033	0.29433679414973	0.0026775599	0.0035794675	-2.644956111907959e-05	-0.0072335004806518	-0.005518263	-0.063166864	0.001953125	0.009765625
MLH1_e2_A18C	A18C	CATATTAAAATATGTACCTTAGAGTAGTTGCAGACTGATAAATTATTTTCTGTTTGATTTGCCAGTTTAGATGCAAAATCCACAAGTATTCAAGTGATTGTTAAAGAGGGAGGCCTGAAGTTGATTCAGATCCAAGACAATGGCACCGGGATCAGGGTAAGTAAAACCTCAAAGTAGCAGG	MLH1	MLH1_e2	ENSE00003602717	MLH1_e2	ENSE00003602717	C	sub	Intron up	79.4719237918257	83.7513876013475	4.2794638095218	81.4814814814815	76.9230769230769	85.1351351351351	0.29433679414973	0.0014993548	0.0001154542	0.0057385116815567	-0.0014228224754333	-0.0017674379	-0.0009855181	0.0	0.04296875
MLH1_e2_del18to23	del18to23	CATATTAAAATATGTACGTAGTTGCAGACTGATAAATTATTTTCTGTTTGATTTGCCAGTTTAGATGCAAAATCCACAAGTATTCAAGTGATTGTTAAAGAGGGAGGCCTGAAGTTGATTCAGATCCAAGACAATGGCACCGGGATCAGGGTAAGTAAAACCTCAAAGTAGCAGG	MLH1	MLH1_e2	ENSE00003602717	MLH1_e2	ENSE00003602717	∆6nt	∆6nt	Intron up	79.4719237918257	81.6295883749151	2.15766458308939	75.0	74.468085106383	85.6287425149701	0.29433679414973	-0.007680714	-0.0007407963	0.0161626487970352	0.022788256406784	0.108957365	-0.06315957	-0.005859375	-0.08837890625
MLH1_e2_A18G	A18G	CATATTAAAATATGTACGTTAGAGTAGTTGCAGACTGATAAATTATTTTCTGTTTGATTTGCCAGTTTAGATGCAAAATCCACAAGTATTCAAGTGATTGTTAAAGAGGGAGGCCTGAAGTTGATTCAGATCCAAGACAATGGCACCGGGATCAGGGTAAGTAAAACCTCAAAGTAGCAGG	MLH1	MLH1_e2	ENSE00003602717	MLH1_e2	ENSE00003602717	G	sub	Intron up	79.4719237918257	82.1645269024474	2.69260311062169	100.0	70.8333333333333	81.25	0.29433679414973	-0.0012640357	0.002510339	0.0112424604594707	0.0088798403739929	0.005736964	-0.03166306	0.0	0.03125
MLH1_e2_del18to38	del18to38	CATATTAAAATATGTACTAAATTATTTTCTGTTTGATTTGCCAGTTTAGATGCAAAATCCACAAGTATTCAAGTGATTGTTAAAGAGGGAGGCCTGAAGTTGATTCAGATCCAAGACAATGGCACCGGGATCAGGGTAAGTAAAACCTCAAAGTAGCAGG	MLH1	MLH1_e2	ENSE00003602717	MLH1_e2	ENSE00003602717	∆21nt	∆21nt	Intron up	79.4719237918257	80.2209025266994	0.748978734873695	90.3846153846154	68.5185185185185	86.2857142857143	0.29433679414973	0.008876175	0.0116941035	0.0102100819349288	0.0334214866161346	0.07895981	-0.048521996	0.0234375	-0.0224609375
MLH1_e2_del18to18	del18to18	CATATTAAAATATGTACTTAGAGTAGTTGCAGACTGATAAATTATTTTCTGTTTGATTTGCCAGTTTAGATGCAAAATCCACAAGTATTCAAGTGATTGTTAAAGAGGGAGGCCTGAAGTTGATTCAGATCCAAGACAATGGCACCGGGATCAGGGTAAGTAAAACCTCAAAGTAGCAGG	MLH1	MLH1_e2	ENSE00003602717	MLH1_e2	ENSE00003602717	∆1nt	∆1nt	Intron up	79.4719237918257	79.8359479416547	0.36402414982899	77.5510204081633	68.8888888888889	83.6363636363637	0.29433679414973	-0.012610137	-0.007536888	0.0023635327816009	0.0219205021858215	0.07693754	-0.07196091	0.009765625	0.0283203125
MLH1_e2_A18T	A18T	CATATTAAAATATGTACTTTAGAGTAGTTGCAGACTGATAAATTATTTTCTGTTTGATTTGCCAGTTTAGATGCAAAATCCACAAGTATTCAAGTGATTGTTAAAGAGGGAGGCCTGAAGTTGATTCAGATCCAAGACAATGGCACCGGGATCAGGGTAAGTAAAACCTCAAAGTAGCAGG	MLH1	MLH1_e2	ENSE00003602717	MLH1_e2	ENSE00003602717	U	sub	Intron up	79.4719237918257	87.7709286601212	8.29900486829549	93.3333333333333	81.25	88.4615384615385	0.29433679414973	0.0023218095	0.0017524958	0.0062630623579025	0.0022558867931365	0.00011933595	0.012036219	0.0	0.029296875
MLH1_e2_C17G	C17G	CATATTAAAATATGTAGATTAGAGTAGTTGCAGACTGATAAATTATTTTCTGTTTGATTTGCCAGTTTAGATGCAAAATCCACAAGTATTCAAGTGATTGTTAAAGAGGGAGGCCTGAAGTTGATTCAGATCCAAGACAATGGCACCGGGATCAGGGTAAGTAAAACCTCAAAGTAGCAGG	MLH1	MLH1_e2	ENSE00003602717	MLH1_e2	ENSE00003602717	G	sub	Intron up	79.4719237918257	80.3963687013829	0.924444909557198	63.6363636363636	88.2352941176471	73.3333333333333	0.29433679414973	0.0029823184	0.00112468	0.0125616043806076	0.008836805820465	0.06257592	0.023829043	0.0	-0.005859375
MLH1_e2_del17to19	del17to19	CATATTAAAATATGTATAGAGTAGTTGCAGACTGATAAATTATTTTCTGTTTGATTTGCCAGTTTAGATGCAAAATCCACAAGTATTCAAGTGATTGTTAAAGAGGGAGGCCTGAAGTTGATTCAGATCCAAGACAATGGCACCGGGATCAGGGTAAGTAAAACCTCAAAGTAGCAGG	MLH1	MLH1_e2	ENSE00003602717	MLH1_e2	ENSE00003602717	∆3nt	∆3nt	Intron up	79.4719237918257	85.0787347618985	5.6068109700728	84.0	72.2222222222222	90.5660377358491	0.29433679414973	-0.0114456415	-0.006527722	-0.0146133601665496	0.0128848850727081	0.08544271	-0.016718432	0.017578125	-0.0322265625
MLH1_e2_C17T	C17T	CATATTAAAATATGTATATTAGAGTAGTTGCAGACTGATAAATTATTTTCTGTTTGATTTGCCAGTTTAGATGCAAAATCCACAAGTATTCAAGTGATTGTTAAAGAGGGAGGCCTGAAGTTGATTCAGATCCAAGACAATGGCACCGGGATCAGGGTAAGTAAAACCTCAAAGTAGCAGG	MLH1	MLH1_e2	ENSE00003602717	MLH1_e2	ENSE00003602717	U	sub	Intron up	79.4719237918257	75.4567882785411	-4.01513551328461	85.1851851851852	58.7301587301587	78.0952380952381	0.29433679414973	0.00223431	0.002325356	0.0008468329906463	0.0032944083213806	0.0012210589	-0.030262306	0.0	0.001953125
MLH1_e2_del16to16	del16to16	CATATTAAAATATGTCATTAGAGTAGTTGCAGACTGATAAATTATTTTCTGTTTGATTTGCCAGTTTAGATGCAAAATCCACAAGTATTCAAGTGATTGTTAAAGAGGGAGGCCTGAAGTTGATTCAGATCCAAGACAATGGCACCGGGATCAGGGTAAGTAAAACCTCAAAGTAGCAGG	MLH1	MLH1_e2	ENSE00003602717	MLH1_e2	ENSE00003602717	∆1nt	∆1nt	Intron up	79.4719237918257	82.6290022050915	3.15707841326579	70.2702702702703	77.1084337349398	89.7297297297297	0.29433679414973	-0.010398209	-0.007409483	0.0018184259533882	0.0191876590251922	0.0745126	-0.07822928	0.0078125	-0.033203125
MLH1_e2_A16C	A16C	CATATTAAAATATGTCCATTAGAGTAGTTGCAGACTGATAAATTATTTTCTGTTTGATTTGCCAGTTTAGATGCAAAATCCACAAGTATTCAAGTGATTGTTAAAGAGGGAGGCCTGAAGTTGATTCAGATCCAAGACAATGGCACCGGGATCAGGGTAAGTAAAACCTCAAAGTAGCAGG	MLH1	MLH1_e2	ENSE00003602717	MLH1_e2	ENSE00003602717	C	sub	Intron up	79.4719237918257	86.6433907693818	7.1714669775561	90.9090909090909	80.6451612903226	85.5072463768116	0.29433679414973	0.0010282099	-0.0013253093	-0.0045292302966117	-0.006719559431076	0.0034255665	-0.002488926	-0.001953125	-0.029296875
MLH1_e2_del16to21	del16to21	CATATTAAAATATGTGAGTAGTTGCAGACTGATAAATTATTTTCTGTTTGATTTGCCAGTTTAGATGCAAAATCCACAAGTATTCAAGTGATTGTTAAAGAGGGAGGCCTGAAGTTGATTCAGATCCAAGACAATGGCACCGGGATCAGGGTAAGTAAAACCTCAAAGTAGCAGG	MLH1	MLH1_e2	ENSE00003602717	MLH1_e2	ENSE00003602717	∆6nt	∆6nt	Intron up	79.4719237918257	85.0179376029094	5.5460138110837	83.0769230769231	79.8701298701299	84.4444444444445	0.29433679414973	-0.015458494	-0.003160864	-0.0131000578403472	-0.0171838402748107	0.111751646	-0.07386016	-0.0078125	-0.1220703125
MLH1_e2_del15to35	del15to35	CATATTAAAATATGTGATAAATTATTTTCTGTTTGATTTGCCAGTTTAGATGCAAAATCCACAAGTATTCAAGTGATTGTTAAAGAGGGAGGCCTGAAGTTGATTCAGATCCAAGACAATGGCACCGGGATCAGGGTAAGTAAAACCTCAAAGTAGCAGG	MLH1	MLH1_e2	ENSE00003602717	MLH1_e2	ENSE00003602717	∆21nt	∆21nt	Intron up	79.4719237918257	75.3714859985079	-4.1004377933178	78.9473684210526	60.8695652173913	81.9548872180451	0.29433679414973	-0.010369062	0.0053881407	-0.0101731568574905	-0.0457238852977752	0.08801976	-0.0071525276	0.021484375	-0.0595703125
MLH1_e2_A16G	A16G	CATATTAAAATATGTGCATTAGAGTAGTTGCAGACTGATAAATTATTTTCTGTTTGATTTGCCAGTTTAGATGCAAAATCCACAAGTATTCAAGTGATTGTTAAAGAGGGAGGCCTGAAGTTGATTCAGATCCAAGACAATGGCACCGGGATCAGGGTAAGTAAAACCTCAAAGTAGCAGG	MLH1	MLH1_e2	ENSE00003602717	MLH1_e2	ENSE00003602717	G	sub	Intron up	79.4719237918257	83.1736990701511	3.70177527832539	84.1269841269841	74.5901639344262	89.3023255813954	0.29433679414973	0.002250433	0.0009945631	0.004174381494522	-0.0021986663341522	-9.871647e-05	-0.008849576	-0.001953125	-0.037109375
MLH1_e2_A16T	A16T	CATATTAAAATATGTTCATTAGAGTAGTTGCAGACTGATAAATTATTTTCTGTTTGATTTGCCAGTTTAGATGCAAAATCCACAAGTATTCAAGTGATTGTTAAAGAGGGAGGCCTGAAGTTGATTCAGATCCAAGACAATGGCACCGGGATCAGGGTAAGTAAAACCTCAAAGTAGCAGG	MLH1	MLH1_e2	ENSE00003602717	MLH1_e2	ENSE00003602717	U	sub	Intron up	79.4719237918257	84.7015373445785	5.2296135527528	72.3076923076923	81.0810810810811	89.8395721925134	0.29433679414973	0.0018058121	0.0013236701	0.0028631463646888	-0.0016847550868988	0.005270822	-0.04493639	0.0	-0.017578125
MLH1_e2_del16to18	del16to18	CATATTAAAATATGTTTAGAGTAGTTGCAGACTGATAAATTATTTTCTGTTTGATTTGCCAGTTTAGATGCAAAATCCACAAGTATTCAAGTGATTGTTAAAGAGGGAGGCCTGAAGTTGATTCAGATCCAAGACAATGGCACCGGGATCAGGGTAAGTAAAACCTCAAAGTAGCAGG	MLH1	MLH1_e2	ENSE00003602717	MLH1_e2	ENSE00003602717	∆3nt	∆3nt	Intron up	79.4719237918257	76.2579961254979	-3.21392766632781	76.4705882352941	62.7450980392157	88.0597014925373	0.29433679414973	-0.0074658394	-0.0070506036	-0.0126522257924079	0.0109162926673889	0.077809036	-0.020300522	0.017578125	-0.0107421875
MLH1_e2_del14to14	del14to14	CATATTAAAATATTACATTAGAGTAGTTGCAGACTGATAAATTATTTTCTGTTTGATTTGCCAGTTTAGATGCAAAATCCACAAGTATTCAAGTGATTGTTAAAGAGGGAGGCCTGAAGTTGATTCAGATCCAAGACAATGGCACCGGGATCAGGGTAAGTAAAACCTCAAAGTAGCAGG	MLH1	MLH1_e2	ENSE00003602717	MLH1_e2	ENSE00003602717	∆1nt	∆1nt	Intron up	79.4719237918257	77.762061365731	-1.70986242609471	78.4313725490196	66.6666666666667	82.843137254902	0.29433679414973	-0.013853729	-0.008937746	-0.0103563666343688	0.0227693319320678	0.06915741	-0.0756391	0.0078125	-0.009765625
MLH1_e2_del12to17	del12to17	CATATTAAAATATTAGAGTAGTTGCAGACTGATAAATTATTTTCTGTTTGATTTGCCAGTTTAGATGCAAAATCCACAAGTATTCAAGTGATTGTTAAAGAGGGAGGCCTGAAGTTGATTCAGATCCAAGACAATGGCACCGGGATCAGGGTAAGTAAAACCTCAAAGTAGCAGG	MLH1	MLH1_e2	ENSE00003602717	MLH1_e2	ENSE00003602717	∆6nt	∆6nt	Intron up	79.4719237918257	83.2430216670768	3.7710978752511	75.1515151515152	78.1420765027322	85.9693877551021	0.29433679414973	-0.006708801	-0.001588136	-0.0082167983055114	0.0135931968688964	0.10861901	-0.030702159	-0.005859375	-0.1220703125
MLH1_e2_G14T	G14T	CATATTAAAATATTTACATTAGAGTAGTTGCAGACTGATAAATTATTTTCTGTTTGATTTGCCAGTTTAGATGCAAAATCCACAAGTATTCAAGTGATTGTTAAAGAGGGAGGCCTGAAGTTGATTCAGATCCAAGACAATGGCACCGGGATCAGGGTAAGTAAAACCTCAAAGTAGCAGG	MLH1	MLH1_e2	ENSE00003602717	MLH1_e2	ENSE00003602717	U	sub	Intron up	79.4719237918257	82.3855362872194	2.91361249539369	79.4117647058824	74.7747747747748	86.5853658536585	0.29433679414973	-0.0014541149	5.2511692e-05	0.0006567686796188	-0.0062352418899536	0.0068233944	0.0013973117	0.001953125	0.0400390625
MLH1_e2_A12C	A12C	CATATTAAAATCTGTACATTAGAGTAGTTGCAGACTGATAAATTATTTTCTGTTTGATTTGCCAGTTTAGATGCAAAATCCACAAGTATTCAAGTGATTGTTAAAGAGGGAGGCCTGAAGTTGATTCAGATCCAAGACAATGGCACCGGGATCAGGGTAAGTAAAACCTCAAAGTAGCAGG	MLH1	MLH1_e2	ENSE00003602717	MLH1_e2	ENSE00003602717	C	sub	Intron up	79.4719237918257	73.1959967196982	-6.27592707212751	61.5384615384615	61.9047619047619	78.3783783783784	0.29433679414973	0.0010001063	-0.0005636215	0.0068088173866271	0.0038481950759887	0.006032819	-0.008676842	0.0	-0.0009765625
MLH1_e2_del12to32	del12to32	CATATTAAAATGACTGATAAATTATTTTCTGTTTGATTTGCCAGTTTAGATGCAAAATCCACAAGTATTCAAGTGATTGTTAAAGAGGGAGGCCTGAAGTTGATTCAGATCCAAGACAATGGCACCGGGATCAGGGTAAGTAAAACCTCAAAGTAGCAGG	MLH1	MLH1_e2	ENSE00003602717	MLH1_e2	ENSE00003602717	∆21nt	∆21nt	Intron up	79.4719237918257	81.5360644700816	2.0641406782559	84.4036697247706	72.4550898203593	86.7857142857143	0.29433679414973	0.008262157	0.012922794	0.0025013051927089	-0.0368082821369171	0.08951902	-0.05328244	0.021484375	-0.044921875
MLH1_e2_A12G	A12G	CATATTAAAATGTGTACATTAGAGTAGTTGCAGACTGATAAATTATTTTCTGTTTGATTTGCCAGTTTAGATGCAAAATCCACAAGTATTCAAGTGATTGTTAAAGAGGGAGGCCTGAAGTTGATTCAGATCCAAGACAATGGCACCGGGATCAGGGTAAGTAAAACCTCAAAGTAGCAGG	MLH1	MLH1_e2	ENSE00003602717	MLH1_e2	ENSE00003602717	G	sub	Intron up	79.4719237918257	71.2641037110631	-8.20782008076261	77.1428571428571	53.6585365853659	68.6046511627907	0.29433679414973	0.0019501448	0.0008353293	0.0066747292876243	0.0063768327236175	-0.0041787904	-0.005171001	0.001953125	0.00390625
MLH1_e2_del12to14	del12to14	CATATTAAAATTACATTAGAGTAGTTGCAGACTGATAAATTATTTTCTGTTTGATTTGCCAGTTTAGATGCAAAATCCACAAGTATTCAAGTGATTGTTAAAGAGGGAGGCCTGAAGTTGATTCAGATCCAAGACAATGGCACCGGGATCAGGGTAAGTAAAACCTCAAAGTAGCAGG	MLH1	MLH1_e2	ENSE00003602717	MLH1_e2	ENSE00003602717	∆3nt	∆3nt	Intron up	79.4719237918257	82.5810416265236	3.10911783469789	75.4385964912281	73.8095238095238	88.9908256880734	0.29433679414973	-0.012774855	-0.008492529	-0.0165505707263946	0.0052203834056854	0.067992754	-0.0038043857	0.015625	-0.0302734375
MLH1_e2_del12to12	del12to12	CATATTAAAATTGTACATTAGAGTAGTTGCAGACTGATAAATTATTTTCTGTTTGATTTGCCAGTTTAGATGCAAAATCCACAAGTATTCAAGTGATTGTTAAAGAGGGAGGCCTGAAGTTGATTCAGATCCAAGACAATGGCACCGGGATCAGGGTAAGTAAAACCTCAAAGTAGCAGG	MLH1	MLH1_e2	ENSE00003602717	MLH1_e2	ENSE00003602717	∆1nt	∆1nt	Intron up	79.4719237918257	78.112617200543	-1.35930659128271	83.5616438356164	64.1304347826087	86.0215053763441	0.29433679414973	-0.008684576	-0.0075496435	0.0114907324314117	0.0234220325946807	0.06334846	-0.07699166	0.005859375	-0.0068359375
MLH1_e2_A12T	A12T	CATATTAAAATTTGTACATTAGAGTAGTTGCAGACTGATAAATTATTTTCTGTTTGATTTGCCAGTTTAGATGCAAAATCCACAAGTATTCAAGTGATTGTTAAAGAGGGAGGCCTGAAGTTGATTCAGATCCAAGACAATGGCACCGGGATCAGGGTAAGTAAAACCTCAAAGTAGCAGG	MLH1	MLH1_e2	ENSE00003602717	MLH1_e2	ENSE00003602717	U	sub	Intron up	79.4719237918257	84.0390261774175	4.56710238559179	86.3636363636364	77.9527559055118	79.3103448275862	0.29433679414973	0.001802355	0.0005067885	0.0071863383054733	0.0035913884639739	-0.0044582617	-0.00977093	0.0	0.005859375
MLH1_e2_del10to30	del10to30	CATATTAAACAGACTGATAAATTATTTTCTGTTTGATTTGCCAGTTTAGATGCAAAATCCACAAGTATTCAAGTGATTGTTAAAGAGGGAGGCCTGAAGTTGATTCAGATCCAAGACAATGGCACCGGGATCAGGGTAAGTAAAACCTCAAAGTAGCAGG	MLH1	MLH1_e2	ENSE00003602717	MLH1_e2	ENSE00003602717	∆21nt	∆21nt	Intron up	79.4719237918257	77.8866084978533	-1.5853152939724	66.6666666666667	64.8648648648649	92.4528301886792	0.29433679414973	0.0059654713	0.010996252	0.0035468935966491	-0.0336622297763824	0.094425395	-0.051640995	0.021484375	-0.0498046875
MLH1_e2_A10C	A10C	CATATTAAACTATGTACATTAGAGTAGTTGCAGACTGATAAATTATTTTCTGTTTGATTTGCCAGTTTAGATGCAAAATCCACAAGTATTCAAGTGATTGTTAAAGAGGGAGGCCTGAAGTTGATTCAGATCCAAGACAATGGCACCGGGATCAGGGTAAGTAAAACCTCAAAGTAGCAGG	MLH1	MLH1_e2	ENSE00003602717	MLH1_e2	ENSE00003602717	C	sub	Intron up	79.4719237918257	83.3709794906773	3.89905569885159	75.6756756756757	80.0	79.3650793650794	0.29433679414973	4.568696e-05	-0.001084894	0.0032004863023757	-0.0016222298145294	-0.0010393076	-0.0058852136	0.0	0.0048828125
MLH1_e2_A10G	A10G	CATATTAAAGTATGTACATTAGAGTAGTTGCAGACTGATAAATTATTTTCTGTTTGATTTGCCAGTTTAGATGCAAAATCCACAAGTATTCAAGTGATTGTTAAAGAGGGAGGCCTGAAGTTGATTCAGATCCAAGACAATGGCACCGGGATCAGGGTAAGTAAAACCTCAAAGTAGCAGG	MLH1	MLH1_e2	ENSE00003602717	MLH1_e2	ENSE00003602717	G	sub	Intron up	79.4719237918257	85.2008561291214	5.7289323372957	80.0	80.0	87.012987012987	0.29433679414973	-0.010377407	0.00018057227	-0.0007776021957397	-0.0035779774188995	-0.0027575307	-0.07967327	-0.001953125	0.0166015625
MLH1_e2_del10to10	del10to10	CATATTAAATATGTACATTAGAGTAGTTGCAGACTGATAAATTATTTTCTGTTTGATTTGCCAGTTTAGATGCAAAATCCACAAGTATTCAAGTGATTGTTAAAGAGGGAGGCCTGAAGTTGATTCAGATCCAAGACAATGGCACCGGGATCAGGGTAAGTAAAACCTCAAAGTAGCAGG	MLH1	MLH1_e2	ENSE00003602717	MLH1_e2	ENSE00003602717	∆1nt	∆1nt	Intron up	79.4719237918257	82.9516051758016	3.4796813839759	75.4716981132076	77.7027027027027	83.6820083682009	0.29433679414973	-0.0074691176	-0.006977439	0.0103173404932022	0.0214344859123229	0.064822465	-0.075876035	0.0078125	-0.01171875
MLH1_e2_del10to12	del10to12	CATATTAAATGTACATTAGAGTAGTTGCAGACTGATAAATTATTTTCTGTTTGATTTGCCAGTTTAGATGCAAAATCCACAAGTATTCAAGTGATTGTTAAAGAGGGAGGCCTGAAGTTGATTCAGATCCAAGACAATGGCACCGGGATCAGGGTAAGTAAAACCTCAAAGTAGCAGG	MLH1	MLH1_e2	ENSE00003602717	MLH1_e2	ENSE00003602717	∆3nt	∆3nt	Intron up	79.4719237918257	79.3952904204119	-0.0766333714138034	72.093023255814	69.8795180722892	88.28125	0.29433679414973	-0.0103010535	-0.0072544813	0.000598095357418	0.0093542039394378	0.05184842	-0.025021613	0.017578125	-0.029296875
MLH1_e2_A10T	A10T	CATATTAAATTATGTACATTAGAGTAGTTGCAGACTGATAAATTATTTTCTGTTTGATTTGCCAGTTTAGATGCAAAATCCACAAGTATTCAAGTGATTGTTAAAGAGGGAGGCCTGAAGTTGATTCAGATCCAAGACAATGGCACCGGGATCAGGGTAAGTAAAACCTCAAAGTAGCAGG	MLH1	MLH1_e2	ENSE00003602717	MLH1_e2	ENSE00003602717	U	sub	Intron up	79.4719237918257	78.2633864744899	-1.2085373173358	88.2352941176471	66.6666666666667	84.2592592592593	0.29433679414973	0.0016029477	0.000374645	0.0045652836561203	-0.0006514191627502	0.002099624	0.0050763935	0.001953125	-0.00390625
MLH1_e2_A9C	A9C	CATATTAACATATGTACATTAGAGTAGTTGCAGACTGATAAATTATTTTCTGTTTGATTTGCCAGTTTAGATGCAAAATCCACAAGTATTCAAGTGATTGTTAAAGAGGGAGGCCTGAAGTTGATTCAGATCCAAGACAATGGCACCGGGATCAGGGTAAGTAAAACCTCAAAGTAGCAGG	MLH1	MLH1_e2	ENSE00003602717	MLH1_e2	ENSE00003602717	C	sub	Intron up	79.4719237918257	67.5080503461979	-11.9638734456278	67.741935483871	44.1860465116279	80.7692307692308	0.29433679414973	-0.0010804534	-0.00027498603	0.0020881593227386	-0.0053415894508361	0.0027098823	-0.0070101023	-0.001953125	-0.0205078125
MLH1_e2_A9G	A9G	CATATTAAGATATGTACATTAGAGTAGTTGCAGACTGATAAATTATTTTCTGTTTGATTTGCCAGTTTAGATGCAAAATCCACAAGTATTCAAGTGATTGTTAAAGAGGGAGGCCTGAAGTTGATTCAGATCCAAGACAATGGCACCGGGATCAGGGTAAGTAAAACCTCAAAGTAGCAGG	MLH1	MLH1_e2	ENSE00003602717	MLH1_e2	ENSE00003602717	G	sub	Intron up	79.4719237918257	86.6902991696062	7.2183753777805	89.7435897435897	80.3921568627451	89.2857142857143	0.29433679414973	-0.00081571937	-0.0010438263	0.0075933448970317	-0.0020149052143096	0.011283129	-0.017832711	0.0	-0.0087890625
MLH1_e2_del9to29	del9to29	CATATTAAGCAGACTGATAAATTATTTTCTGTTTGATTTGCCAGTTTAGATGCAAAATCCACAAGTATTCAAGTGATTGTTAAAGAGGGAGGCCTGAAGTTGATTCAGATCCAAGACAATGGCACCGGGATCAGGGTAAGTAAAACCTCAAAGTAGCAGG	MLH1	MLH1_e2	ENSE00003602717	MLH1_e2	ENSE00003602717	∆21nt	∆21nt	Intron up	79.4719237918257	86.355808761844	6.8838849700183	84.1584158415842	81.2865497076023	88.7387387387387	0.29433679414973	0.0020762384	0.009584069	0.0033829063177108	-0.0365959405899047	0.104004756	-0.056667455	0.021484375	-0.0546875
MLH1_e2_del9to14	del9to14	CATATTAATACATTAGAGTAGTTGCAGACTGATAAATTATTTTCTGTTTGATTTGCCAGTTTAGATGCAAAATCCACAAGTATTCAAGTGATTGTTAAAGAGGGAGGCCTGAAGTTGATTCAGATCCAAGACAATGGCACCGGGATCAGGGTAAGTAAAACCTCAAAGTAGCAGG	MLH1	MLH1_e2	ENSE00003602717	MLH1_e2	ENSE00003602717	∆6nt	∆6nt	Intron up	79.4719237918257	82.7130046360172	3.24108084419149	73.2758620689655	78.4403669724771	79.0830945558739	0.29433679414973	-0.008578271	-0.0026742518	-0.0065353661775588	0.0124292969703674	0.1096362	-0.031943515	-0.0078125	-0.130859375
MLH1_e2_A9T	A9T	CATATTAATATATGTACATTAGAGTAGTTGCAGACTGATAAATTATTTTCTGTTTGATTTGCCAGTTTAGATGCAAAATCCACAAGTATTCAAGTGATTGTTAAAGAGGGAGGCCTGAAGTTGATTCAGATCCAAGACAATGGCACCGGGATCAGGGTAAGTAAAACCTCAAAGTAGCAGG	MLH1	MLH1_e2	ENSE00003602717	MLH1_e2	ENSE00003602717	U	sub	Intron up	79.4719237918257	77.4358991694853	-2.0360246223404	78.125	60.0	80.327868852459	0.29433679414973	0.0012183487	-0.00040000677	0.003636185079813	-0.0039600133895874	0.0012793038	-0.008851185	0.0	-0.0087890625
MLH1_e2_A8C	A8C	CATATTACAATATGTACATTAGAGTAGTTGCAGACTGATAAATTATTTTCTGTTTGATTTGCCAGTTTAGATGCAAAATCCACAAGTATTCAAGTGATTGTTAAAGAGGGAGGCCTGAAGTTGATTCAGATCCAAGACAATGGCACCGGGATCAGGGTAAGTAAAACCTCAAAGTAGCAGG	MLH1	MLH1_e2	ENSE00003602717	MLH1_e2	ENSE00003602717	C	sub	Intron up	79.4719237918257	75.0755796141365	-4.3963441776892	66.6666666666667	63.6363636363636	82.8125	0.29433679414973	0.00031211972	6.7323446e-05	-0.0071010626852512	-0.0078209936618804	0.001979513	0.0040369183	0.001953125	-0.013671875
MLH1_e2_A8G	A8G	CATATTAGAATATGTACATTAGAGTAGTTGCAGACTGATAAATTATTTTCTGTTTGATTTGCCAGTTTAGATGCAAAATCCACAAGTATTCAAGTGATTGTTAAAGAGGGAGGCCTGAAGTTGATTCAGATCCAAGACAATGGCACCGGGATCAGGGTAAGTAAAACCTCAAAGTAGCAGG	MLH1	MLH1_e2	ENSE00003602717	MLH1_e2	ENSE00003602717	G	sub	Intron up	79.4719237918257	79.4616200867971	-0.0103037050286026	88.5714285714286	70.7317073170732	76.158940397351	0.29433679414973	0.0031170845	0.00037303567	0.0073241740465164	0.0051814317703247	0.024448786	-0.0020582378	0.0	-0.015625
MLH1_e2_del8to13	del8to13	CATATTAGTACATTAGAGTAGTTGCAGACTGATAAATTATTTTCTGTTTGATTTGCCAGTTTAGATGCAAAATCCACAAGTATTCAAGTGATTGTTAAAGAGGGAGGCCTGAAGTTGATTCAGATCCAAGACAATGGCACCGGGATCAGGGTAAGTAAAACCTCAAAGTAGCAGG	MLH1	MLH1_e2	ENSE00003602717	MLH1_e2	ENSE00003602717	∆6nt	∆6nt	Intron up	79.4719237918257	82.9375674889606	3.46564369713489	89.1304347826087	74.4186046511628	81.6666666666667	0.29433679414973	-0.003907174	-0.0022812188	0.0043570548295974	0.0121610164642333	0.11179927	-0.036663137	-0.0078125	-0.11669921875
MLH1_e2_A8T	A8T	CATATTATAATATGTACATTAGAGTAGTTGCAGACTGATAAATTATTTTCTGTTTGATTTGCCAGTTTAGATGCAAAATCCACAAGTATTCAAGTGATTGTTAAAGAGGGAGGCCTGAAGTTGATTCAGATCCAAGACAATGGCACCGGGATCAGGGTAAGTAAAACCTCAAAGTAGCAGG	MLH1	MLH1_e2	ENSE00003602717	MLH1_e2	ENSE00003602717	U	sub	Intron up	79.4719237918257	82.005337792214	2.53341400038829	92.5925925925926	72.7272727272727	71.6981132075472	0.29433679414973	0.0023936927	0.0021915436	0.003077358007431	-0.0036500990390777	0.00042328238	0.010785729	0.0	0.0009765625
DMXL2_e36_del4to4	del4to4	CATATTATACACAGTGTATTTCTCCTTAGTGAAATTGCTTAAATCATCGATTCTGCCTTTGCTTTATAGGCAAATTGTAATGAAATTGTTTTGGCTTCAACACATGATGTTCAAGAACTTGATGTTACTTCTCTACTGGCCTGTCAGTCATACATATGGATCGGAGAAGAATATGACAGAGAATCCAAAAGGTTTGTCTCATAGTCACTTTTACAT	DMXL2	DMXL2_e36	ENSE00003564122	DMXL2_e36	ENSE00003564122	∆1nt	∆1nt	Intron up	89.3084921178459	89.6045672138396	0.296075095993709	77.027027027027	59.3245227606461	87.6124567474049	0.0861359205476476	-0.0004388094	6.657839e-05	0.0428862050175666	0.0011895298957824	0.0068901777	-0.00075644255	-0.001953125	0.0166015625
MLH1_e2_del7to9	del7to9	CATATTATATGTACATTAGAGTAGTTGCAGACTGATAAATTATTTTCTGTTTGATTTGCCAGTTTAGATGCAAAATCCACAAGTATTCAAGTGATTGTTAAAGAGGGAGGCCTGAAGTTGATTCAGATCCAAGACAATGGCACCGGGATCAGGGTAAGTAAAACCTCAAAGTAGCAGG	MLH1	MLH1_e2	ENSE00003602717	MLH1_e2	ENSE00003602717	∆3nt	∆3nt	Intron up	79.4719237918257	79.5732837170041	0.10135992517839	62.0689655172414	74.7747747747748	83.59375	0.29433679414973	-0.0080109835	-0.0076690316	-0.0100419595837593	0.0100501477718353	0.058106653	-0.026510492	0.017578125	-0.0263671875
MLH1_e2_del8to28	del8to28	CATATTATGCAGACTGATAAATTATTTTCTGTTTGATTTGCCAGTTTAGATGCAAAATCCACAAGTATTCAAGTGATTGTTAAAGAGGGAGGCCTGAAGTTGATTCAGATCCAAGACAATGGCACCGGGATCAGGGTAAGTAAAACCTCAAAGTAGCAGG	MLH1	MLH1_e2	ENSE00003602717	MLH1_e2	ENSE00003602717	∆21nt	∆21nt	Intron up	79.4719237918257	87.2684678944342	7.79654410260849	81.4814814814815	83.3333333333333	89.6907216494845	0.29433679414973	0.004740566	0.0072497725	0.0073744356632232	-0.0329728722572326	0.09930347	-0.05047284	0.021484375	-0.0556640625
MLH1_e2_A7C	A7C	CATATTCAAATATGTACATTAGAGTAGTTGCAGACTGATAAATTATTTTCTGTTTGATTTGCCAGTTTAGATGCAAAATCCACAAGTATTCAAGTGATTGTTAAAGAGGGAGGCCTGAAGTTGATTCAGATCCAAGACAATGGCACCGGGATCAGGGTAAGTAAAACCTCAAAGTAGCAGG	MLH1	MLH1_e2	ENSE00003602717	MLH1_e2	ENSE00003602717	C	sub	Intron up	79.4719237918257	86.9401753727964	7.4682515809707	61.1111111111111	93.0232558139535	89.1891891891892	0.29433679414973	-0.0015242994	-0.0007044673	-0.0075169429183006	-0.0060095489025115	0.020283215	0.0015646964	0.0	-0.029296875
BRCA1_e20_A1C	A1C	CATATTCTTTTATAACTAGATTTTCCTTCTCTCCATTCCCCTGTCCCTCTCTCTTCCTCTCTTCTTCCAGATCTTCAGGGGGCTAGAAATCTGTTGCTATGGGCCCTTCACCAACATGCCCACAGGTAAGAGCCTGGGAGAACCCCAGAG	BRCA1	BRCA1_e20	ENSE00004011553	BRCA1_e20	ENSE00004011553	C	sub	Intron up	80.6270798536026	82.8557115418855	2.2286316882829	89.5652173913044	71.1111111111111	74.5283018867925	0.315074752308254	-0.0034198463	-3.963709e-05	-0.0125078856945037	-0.0078293085098266	-0.00015601516	-6.991625e-05	0.0	0.015625
MLH1_e2_A7G	A7G	CATATTGAAATATGTACATTAGAGTAGTTGCAGACTGATAAATTATTTTCTGTTTGATTTGCCAGTTTAGATGCAAAATCCACAAGTATTCAAGTGATTGTTAAAGAGGGAGGCCTGAAGTTGATTCAGATCCAAGACAATGGCACCGGGATCAGGGTAAGTAAAACCTCAAAGTAGCAGG	MLH1	MLH1_e2	ENSE00003602717	MLH1_e2	ENSE00003602717	G	sub	Intron up	79.4719237918257	85.3503713374628	5.8784475456371	90.0	80.0	80.0	0.29433679414973	0.0003183186	-0.00060650706	0.0050905644893646	-0.001084566116333	-0.00014165603	-0.0021310896	0.0	-0.0205078125
MLH1_e2_A7T	A7T	CATATTTAAATATGTACATTAGAGTAGTTGCAGACTGATAAATTATTTTCTGTTTGATTTGCCAGTTTAGATGCAAAATCCACAAGTATTCAAGTGATTGTTAAAGAGGGAGGCCTGAAGTTGATTCAGATCCAAGACAATGGCACCGGGATCAGGGTAAGTAAAACCTCAAAGTAGCAGG	MLH1	MLH1_e2	ENSE00003602717	MLH1_e2	ENSE00003602717	U	sub	Intron up	79.4719237918257	83.1673856857093	3.6954618938836	85.1851851851852	75.3086419753087	85.2348993288591	0.29433679414973	0.0029363036	0.0007876754	0.0032109506428241	0.0044154822826385	0.005107712	-0.052061208	0.0	-0.0029296875
MLH1_e2_del7to12	del7to12	CATATTTGTACATTAGAGTAGTTGCAGACTGATAAATTATTTTCTGTTTGATTTGCCAGTTTAGATGCAAAATCCACAAGTATTCAAGTGATTGTTAAAGAGGGAGGCCTGAAGTTGATTCAGATCCAAGACAATGGCACCGGGATCAGGGTAAGTAAAACCTCAAAGTAGCAGG	MLH1	MLH1_e2	ENSE00003602717	MLH1_e2	ENSE00003602717	∆6nt	∆6nt	Intron up	79.4719237918257	83.7243620593187	4.252438267493	81.2121212121212	77.5700934579439	86.3080684596577	0.29433679414973	-0.004763454	-0.00036722422	0.0149364173412323	0.0129680335521698	0.11653504	-0.030103981	-0.0078125	-0.107421875
MLH1_e2_del7to27	del7to27	CATATTTTGCAGACTGATAAATTATTTTCTGTTTGATTTGCCAGTTTAGATGCAAAATCCACAAGTATTCAAGTGATTGTTAAAGAGGGAGGCCTGAAGTTGATTCAGATCCAAGACAATGGCACCGGGATCAGGGTAAGTAAAACCTCAAAGTAGCAGG	MLH1	MLH1_e2	ENSE00003602717	MLH1_e2	ENSE00003602717	∆21nt	∆21nt	Intron up	79.4719237918257	85.0856046244027	5.61368083257699	82.0512820512821	80.3030303030303	83.3333333333333	0.29433679414973	0.004175812	0.0059253573	0.016825795173645	-0.018104612827301	0.11678076	-0.03376448	0.0234375	-0.0703125
NOTCH2_e12_C6A	C6A	CATCAAAAGCAGAAAGCCTTAGTATTTCTGTGGTAACATTGAATGGTTTCCGTTGGGTTTTCTCTTCCAGGGGTTAATTGTGAAATTAATTTTGATGACTGTGCAAGTAACCCTTGTATCCATGGAATCTGTATGGATGGCATTAATCGCTACAGTTGTGTCTGCTCACCAGGATTCACAGGTAAAGCTCCTTTTACTGCAAGGCC	NOTCH2	NOTCH2_e12	ENSE00003724994	NOTCH2_e12	ENSE00003724994	A	sub	Intron up	93.0270414758707	90.3543238914588	-2.6727175844119	84.1269841269841	95.2380952380952	79.5454545454546	0.0827549291821501	0.0010017753	0.0017075539	0.0061293244361877	0.0046559870243072	0.0012441874	5.0991774e-05	0.0	0.0029296875
NOTCH2_e12_del6to6	del6to6	CATCAAAGCAGAAAGCCTTAGTATTTCTGTGGTAACATTGAATGGTTTCCGTTGGGTTTTCTCTTCCAGGGGTTAATTGTGAAATTAATTTTGATGACTGTGCAAGTAACCCTTGTATCCATGGAATCTGTATGGATGGCATTAATCGCTACAGTTGTGTCTGCTCACCAGGATTCACAGGTAAAGCTCCTTTTACTGCAAGGCC	NOTCH2	NOTCH2_e12	ENSE00003724994	NOTCH2_e12	ENSE00003724994	∆1nt	∆1nt	Intron up	93.0270414758707	93.4046073445421	0.377565868671403	89.8461538461539	90.7859078590786	86.8312757201646	0.0827549291821501	-0.00070130825	-0.00024986267	0.0105971992015838	-0.0089710354804992	0.05544582	0.0010327697	0.0	0.03515625
PYROXD2_e2_C2A	C2A	CATCAAGGACTGTCTGTCTGCCCGCCCGCTGACCAGTGATGTTTTCCTTCCCTGTCCCGTTTTGTTGCAGGACACAACGGACTGGTGGCTGTGAGTACCTCCCCACTTGATCCCA	PYROXD2	PYROXD2_e2	ENSE00001019639	PYROXD2_e2	ENSE00001019639	A	sub	Intron up	41.680970176862	38.9875911667865	-2.6933790100755	8.72093023255814	25.0	55.3571428571429	0.219280842890008	-0.0085502565	0.0025873184	-0.0117309391498565	-0.0006303489208221	-0.01825273	0.002403736	0.0	-0.0458984375
DMXL2_e36_T6A	T6A	CATCAATATACACAGTGTATTTCTCCTTAGTGAAATTGCTTAAATCATCGATTCTGCCTTTGCTTTATAGGCAAATTGTAATGAAATTGTTTTGGCTTCAACACATGATGTTCAAGAACTTGATGTTACTTCTCTACTGGCCTGTCAGTCATACATATGGATCGGAGAAGAATATGACAGAGAATCCAAAAGGTTTGTCTCATAGTCACTTTTACAT	DMXL2	DMXL2_e36	ENSE00003564122	DMXL2_e36	ENSE00003564122	A	sub	Intron up	89.3084921178459	88.8173611195208	-0.491130998325096	75.4884547069272	59.3023255813954	83.7044534412956	0.0861359205476476	-0.00064235926	-9.012222e-05	-0.0125689953565597	-0.0032268166542053	-0.012515008	0.00038304925	-0.001953125	-0.0419921875
MAP3K3_e3_T2A	T2A	CATCAATGTTGTCAAACTTATGTTGCACGAAGGATACAAATTATTAACCTCAGTTTTTTTGTTTTTAAAGAAAAAACACAACAGCAGCAGCTCAGCCCTTCTGAACAGCCCCACAGTAACAACAAGCTCATGTGCAGGGGCCAGTGAGAAAAAGAAATTTTTGGTAAGGATCCAGATTACCTGTTAAA	MAP3K3	MAP3K3_e3	ENSE00001257152	MAP3K3_e3	ENSE00001257152	A	sub	Intron up	93.0322012807184	94.5263036650742	1.4941023843558	100.0	91.8367346938775	95.7317073170732	0.0826982793827199	-0.007304102	-0.0062502325	-0.0066946074366569	-0.0050587654113769	-0.003905803	0.0013424158	-0.009765625	-0.060546875
NOTCH2_e12_G9A	G9A	CATCACAAACAGAAAGCCTTAGTATTTCTGTGGTAACATTGAATGGTTTCCGTTGGGTTTTCTCTTCCAGGGGTTAATTGTGAAATTAATTTTGATGACTGTGCAAGTAACCCTTGTATCCATGGAATCTGTATGGATGGCATTAATCGCTACAGTTGTGTCTGCTCACCAGGATTCACAGGTAAAGCTCCTTTTACTGCAAGGCC	NOTCH2	NOTCH2_e12	ENSE00003724994	NOTCH2_e12	ENSE00003724994	A	sub	Intron up	93.0270414758707	92.8685763828114	-0.158465093059301	94.4444444444444	87.7470355731225	87.8048780487805	0.0827549291821501	-0.00063070655	0.00021329522	-0.0075276345014572	-0.0073713362216949	0.00020715594	-4.3600798e-05	0.0	0.013671875
NOTCH2_e12_del7to12	del7to12	CATCACAAAGCCTTAGTATTTCTGTGGTAACATTGAATGGTTTCCGTTGGGTTTTCTCTTCCAGGGGTTAATTGTGAAATTAATTTTGATGACTGTGCAAGTAACCCTTGTATCCATGGAATCTGTATGGATGGCATTAATCGCTACAGTTGTGTCTGCTCACCAGGATTCACAGGTAAAGCTCCTTTTACTGCAAGGCC	NOTCH2	NOTCH2_e12	ENSE00003724994	NOTCH2_e12	ENSE00003724994	∆6nt	∆6nt	Intron up	93.0270414758707	94.5645346256213	1.5374931497506	100.0	92.3076923076923	100.0	0.0827549291821501	-0.00046607852	-0.00052437186	0.0042462348937988	0.0181222259998321	0.08518684	0.0008851886	0.0	0.0654296875
NOTCH2_e12_del9to9	del9to9	CATCACAACAGAAAGCCTTAGTATTTCTGTGGTAACATTGAATGGTTTCCGTTGGGTTTTCTCTTCCAGGGGTTAATTGTGAAATTAATTTTGATGACTGTGCAAGTAACCCTTGTATCCATGGAATCTGTATGGATGGCATTAATCGCTACAGTTGTGTCTGCTCACCAGGATTCACAGGTAAAGCTCCTTTTACTGCAAGGCC	NOTCH2	NOTCH2_e12	ENSE00003724994	NOTCH2_e12	ENSE00003724994	∆1nt	∆1nt	Intron up	93.0270414758707	92.8918416079487	-0.135199867921998	93.4782608695652	88.8429752066116	86.3354037267081	0.0827549291821501	-0.0019815862	-0.0015621185	-0.004279613494873	-0.0171259939670562	0.048996657	0.0010075271	0.0	0.03515625
NOTCH2_e12_G9C	G9C	CATCACAACCAGAAAGCCTTAGTATTTCTGTGGTAACATTGAATGGTTTCCGTTGGGTTTTCTCTTCCAGGGGTTAATTGTGAAATTAATTTTGATGACTGTGCAAGTAACCCTTGTATCCATGGAATCTGTATGGATGGCATTAATCGCTACAGTTGTGTCTGCTCACCAGGATTCACAGGTAAAGCTCCTTTTACTGCAAGGCC	NOTCH2	NOTCH2_e12	ENSE00003724994	NOTCH2_e12	ENSE00003724994	C	sub	Intron up	93.0270414758707	95.2224286503851	2.19538717451441	92.4324324324324	92.3444976076555	93.1818181818182	0.0827549291821501	-0.0015636384	-0.0009330809	-0.0086306929588317	-0.0103132128715515	0.00079858303	-0.00018829107	0.0	0.0029296875
NOTCH2_e12_del10to12	del10to12	CATCACAAGAAAGCCTTAGTATTTCTGTGGTAACATTGAATGGTTTCCGTTGGGTTTTCTCTTCCAGGGGTTAATTGTGAAATTAATTTTGATGACTGTGCAAGTAACCCTTGTATCCATGGAATCTGTATGGATGGCATTAATCGCTACAGTTGTGTCTGCTCACCAGGATTCACAGGTAAAGCTCCTTTTACTGCAAGGCC	NOTCH2	NOTCH2_e12	ENSE00003724994	NOTCH2_e12	ENSE00003724994	∆3nt	∆3nt	Intron up	93.0270414758707	93.3990478975992	0.372006421728499	89.873417721519	89.6551724137931	90.4761904761905	0.0827549291821501	-0.0006965995	-0.0003182888	0.0095450580120086	0.0169560015201568	0.084730566	0.0009175837	0.0	0.0361328125
NOTCH2_e12_C10A	C10A	CATCACAAGAAGAAAGCCTTAGTATTTCTGTGGTAACATTGAATGGTTTCCGTTGGGTTTTCTCTTCCAGGGGTTAATTGTGAAATTAATTTTGATGACTGTGCAAGTAACCCTTGTATCCATGGAATCTGTATGGATGGCATTAATCGCTACAGTTGTGTCTGCTCACCAGGATTCACAGGTAAAGCTCCTTTTACTGCAAGGCC	NOTCH2	NOTCH2_e12	ENSE00003724994	NOTCH2_e12	ENSE00003724994	A	sub	Intron up	93.0270414758707	94.1536912359606	1.1266497600899	93.0817610062893	90.3381642512077	90.6735751295337	0.0827549291821501	-0.0014751554	-0.0017748177	-0.0023890882730484	-0.0025834441184997	0.008201063	-0.00037929416	0.0	-0.0322265625
NOTCH2_e12_del10to10	del10to10	CATCACAAGAGAAAGCCTTAGTATTTCTGTGGTAACATTGAATGGTTTCCGTTGGGTTTTCTCTTCCAGGGGTTAATTGTGAAATTAATTTTGATGACTGTGCAAGTAACCCTTGTATCCATGGAATCTGTATGGATGGCATTAATCGCTACAGTTGTGTCTGCTCACCAGGATTCACAGGTAAAGCTCCTTTTACTGCAAGGCC	NOTCH2	NOTCH2_e12	ENSE00003724994	NOTCH2_e12	ENSE00003724994	∆1nt	∆1nt	Intron up	93.0270414758707	94.4818770014693	1.45483552559861	96.5217391304348	92.7152317880795	87.962962962963	0.0827549291821501	-0.0017743707	-0.0026486814	0.0088388919830322	-0.0150429010391235	0.045305878	0.00084629655	0.0	0.025390625
NOTCH2_e12_G12A	G12A	CATCACAAGCAAAAAGCCTTAGTATTTCTGTGGTAACATTGAATGGTTTCCGTTGGGTTTTCTCTTCCAGGGGTTAATTGTGAAATTAATTTTGATGACTGTGCAAGTAACCCTTGTATCCATGGAATCTGTATGGATGGCATTAATCGCTACAGTTGTGTCTGCTCACCAGGATTCACAGGTAAAGCTCCTTTTACTGCAAGGCC	NOTCH2	NOTCH2_e12	ENSE00003724994	NOTCH2_e12	ENSE00003724994	A	sub	Intron up	93.0270414758707	94.4066174101613	1.3795759342906	92.8909952606635	91.6967509025271	90.0383141762452	0.0827549291821501	0.00042894483	0.0008678138	-0.0069738626480102	-0.0086532831192016	0.00018844008	-0.00013184547	0.0	0.0
NOTCH2_e12_del12to12	del12to12	CATCACAAGCAAAAGCCTTAGTATTTCTGTGGTAACATTGAATGGTTTCCGTTGGGTTTTCTCTTCCAGGGGTTAATTGTGAAATTAATTTTGATGACTGTGCAAGTAACCCTTGTATCCATGGAATCTGTATGGATGGCATTAATCGCTACAGTTGTGTCTGCTCACCAGGATTCACAGGTAAAGCTCCTTTTACTGCAAGGCC	NOTCH2	NOTCH2_e12	ENSE00003724994	NOTCH2_e12	ENSE00003724994	∆1nt	∆1nt	Intron up	93.0270414758707	88.3542127962138	-4.67282867965689	90.4761904761905	75.5813953488372	84.0909090909091	0.0827549291821501	-0.0024023056	-0.0026936233	-0.0031477808952331	-0.0181731581687927	0.04743725	0.000944376	0.0	0.0419921875
NOTCH2_e12_del11to13	del11to13	CATCACAAGCAAGCCTTAGTATTTCTGTGGTAACATTGAATGGTTTCCGTTGGGTTTTCTCTTCCAGGGGTTAATTGTGAAATTAATTTTGATGACTGTGCAAGTAACCCTTGTATCCATGGAATCTGTATGGATGGCATTAATCGCTACAGTTGTGTCTGCTCACCAGGATTCACAGGTAAAGCTCCTTTTACTGCAAGGCC	NOTCH2	NOTCH2_e12	ENSE00003724994	NOTCH2_e12	ENSE00003724994	∆3nt	∆3nt	Intron up	93.0270414758707	96.0233778168333	2.9963363409626	96.3963963963964	93.0434782608696	95.0	0.0827549291821501	-0.0028619766	-0.002702713	-0.0081824213266372	0.0121587514877319	0.08747691	0.0013340712	0.0	0.025390625
NOTCH2_e12_G12C	G12C	CATCACAAGCACAAAGCCTTAGTATTTCTGTGGTAACATTGAATGGTTTCCGTTGGGTTTTCTCTTCCAGGGGTTAATTGTGAAATTAATTTTGATGACTGTGCAAGTAACCCTTGTATCCATGGAATCTGTATGGATGGCATTAATCGCTACAGTTGTGTCTGCTCACCAGGATTCACAGGTAAAGCTCCTTTTACTGCAAGGCC	NOTCH2	NOTCH2_e12	ENSE00003724994	NOTCH2_e12	ENSE00003724994	C	sub	Intron up	93.0270414758707	92.1378047759491	-0.889236699921603	89.1566265060241	94.6236559139785	82.5242718446602	0.0827549291821501	-0.00017473102	-0.0008675754	-0.009828358888626	-0.014691025018692	-0.005301714	-0.00043022633	0.0	-0.01953125
NOTCH2_e12_del12to17	del12to17	CATCACAAGCACTTAGTATTTCTGTGGTAACATTGAATGGTTTCCGTTGGGTTTTCTCTTCCAGGGGTTAATTGTGAAATTAATTTTGATGACTGTGCAAGTAACCCTTGTATCCATGGAATCTGTATGGATGGCATTAATCGCTACAGTTGTGTCTGCTCACCAGGATTCACAGGTAAAGCTCCTTTTACTGCAAGGCC	NOTCH2	NOTCH2_e12	ENSE00003724994	NOTCH2_e12	ENSE00003724994	∆6nt	∆6nt	Intron up	93.0270414758707	91.1051072237272	-1.9219342521435	91.304347826087	87.2340425531915	82.3529411764706	0.0827549291821501	-0.00034832954	0.001416415	0.0074725002050399	0.023254245519638	0.053757995	0.00070625544	0.0	0.0625
NOTCH2_e12_G16A	G16A	CATCACAAGCAGAAAACCTTAGTATTTCTGTGGTAACATTGAATGGTTTCCGTTGGGTTTTCTCTTCCAGGGGTTAATTGTGAAATTAATTTTGATGACTGTGCAAGTAACCCTTGTATCCATGGAATCTGTATGGATGGCATTAATCGCTACAGTTGTGTCTGCTCACCAGGATTCACAGGTAAAGCTCCTTTTACTGCAAGGCC	NOTCH2	NOTCH2_e12	ENSE00003724994	NOTCH2_e12	ENSE00003724994	A	sub	Intron up	93.0270414758707	91.3019525107235	-1.72508896514719	89.6551724137931	82.5396825396826	90.9722222222222	0.0827549291821501	-0.0011464059	0.00032266974	-0.0048235058784484	0.007416695356369	-0.0051855445	0.0001244843	0.0	-0.00390625
NOTCH2_e12_del14to34	del14to34	CATCACAAGCAGAAACATTGAATGGTTTCCGTTGGGTTTTCTCTTCCAGGGGTTAATTGTGAAATTAATTTTGATGACTGTGCAAGTAACCCTTGTATCCATGGAATCTGTATGGATGGCATTAATCGCTACAGTTGTGTCTGCTCACCAGGATTCACAGGTAAAGCTCCTTTTACTGCAAGGCC	NOTCH2	NOTCH2_e12	ENSE00003724994	NOTCH2_e12	ENSE00003724994	∆21nt	∆21nt	Intron up	93.0270414758707	88.6088744966618	-4.41816697920889	87.8980891719745	81.1320754716981	79.4117647058824	0.0827549291821501	-0.0076779425	-0.014534593	-0.0049755871295928	-0.0301211476325988	0.077764004	0.0016561747	0.0	0.0537109375
NOTCH2_e12_G16C	G16C	CATCACAAGCAGAAACCCTTAGTATTTCTGTGGTAACATTGAATGGTTTCCGTTGGGTTTTCTCTTCCAGGGGTTAATTGTGAAATTAATTTTGATGACTGTGCAAGTAACCCTTGTATCCATGGAATCTGTATGGATGGCATTAATCGCTACAGTTGTGTCTGCTCACCAGGATTCACAGGTAAAGCTCCTTTTACTGCAAGGCC	NOTCH2	NOTCH2_e12	ENSE00003724994	NOTCH2_e12	ENSE00003724994	C	sub	Intron up	93.0270414758707	92.3984241515942	-0.628617324276493	95.9183673469388	88.2882882882883	84.9514563106796	0.0827549291821501	-0.0013665259	-0.0010682046	-0.0063738971948623	-0.0089880526065826	-0.004620582	-4.6640635e-05	0.0	0.0126953125
NOTCH2_e12_del16to16	del16to16	CATCACAAGCAGAAACCTTAGTATTTCTGTGGTAACATTGAATGGTTTCCGTTGGGTTTTCTCTTCCAGGGGTTAATTGTGAAATTAATTTTGATGACTGTGCAAGTAACCCTTGTATCCATGGAATCTGTATGGATGGCATTAATCGCTACAGTTGTGTCTGCTCACCAGGATTCACAGGTAAAGCTCCTTTTACTGCAAGGCC	NOTCH2	NOTCH2_e12	ENSE00003724994	NOTCH2_e12	ENSE00003724994	∆1nt	∆1nt	Intron up	93.0270414758707	92.8206327021923	-0.206408773678402	92.7835051546392	88.8888888888889	86.2637362637363	0.0827549291821501	-0.0023963451	-0.0017917156	0.0003368407487869	-0.0114994645118713	0.053850204	0.0009739101	0.0	0.0595703125
NOTCH2_e12_C17A	C17A	CATCACAAGCAGAAAGACTTAGTATTTCTGTGGTAACATTGAATGGTTTCCGTTGGGTTTTCTCTTCCAGGGGTTAATTGTGAAATTAATTTTGATGACTGTGCAAGTAACCCTTGTATCCATGGAATCTGTATGGATGGCATTAATCGCTACAGTTGTGTCTGCTCACCAGGATTCACAGGTAAAGCTCCTTTTACTGCAAGGCC	NOTCH2	NOTCH2_e12	ENSE00003724994	NOTCH2_e12	ENSE00003724994	A	sub	Intron up	93.0270414758707	92.6933624750584	-0.333679000812293	87.1621621621622	91.6083916083916	85.2459016393443	0.0827549291821501	0.00027522445	0.0008927882	0.003455176949501	0.0052136182785034	-0.0018268526	0.00015962124	0.0	-0.0048828125
NOTCH2_e12_del17to37	del17to37	CATCACAAGCAGAAAGATTGAATGGTTTCCGTTGGGTTTTCTCTTCCAGGGGTTAATTGTGAAATTAATTTTGATGACTGTGCAAGTAACCCTTGTATCCATGGAATCTGTATGGATGGCATTAATCGCTACAGTTGTGTCTGCTCACCAGGATTCACAGGTAAAGCTCCTTTTACTGCAAGGCC	NOTCH2	NOTCH2_e12	ENSE00003724994	NOTCH2_e12	ENSE00003724994	∆21nt	∆21nt	Intron up	93.0270414758707	91.8129311452559	-1.21411033061479	92.1052631578947	84.7457627118644	87.3015873015873	0.0827549291821501	-0.008702099	-0.021633834	-0.0045702308416366	-0.0445861220359802	0.048927218	0.00155738	0.0	0.052734375
NOTCH2_e12_del18to20	del18to20	CATCACAAGCAGAAAGCAGTATTTCTGTGGTAACATTGAATGGTTTCCGTTGGGTTTTCTCTTCCAGGGGTTAATTGTGAAATTAATTTTGATGACTGTGCAAGTAACCCTTGTATCCATGGAATCTGTATGGATGGCATTAATCGCTACAGTTGTGTCTGCTCACCAGGATTCACAGGTAAAGCTCCTTTTACTGCAAGGCC	NOTCH2	NOTCH2_e12	ENSE00003724994	NOTCH2_e12	ENSE00003724994	∆3nt	∆3nt	Intron up	93.0270414758707	92.8314458919575	-0.1955955839132	92.9577464788732	89.3939393939394	86.0655737704918	0.0827549291821501	-0.0014255047	-0.0014193356	0.0004741996526718	0.0270687937736511	0.08088967	0.0008420348	0.0	0.0693359375
NOTCH2_e12_C18A	C18A	CATCACAAGCAGAAAGCATTAGTATTTCTGTGGTAACATTGAATGGTTTCCGTTGGGTTTTCTCTTCCAGGGGTTAATTGTGAAATTAATTTTGATGACTGTGCAAGTAACCCTTGTATCCATGGAATCTGTATGGATGGCATTAATCGCTACAGTTGTGTCTGCTCACCAGGATTCACAGGTAAAGCTCCTTTTACTGCAAGGCC	NOTCH2	NOTCH2_e12	ENSE00003724994	NOTCH2_e12	ENSE00003724994	A	sub	Intron up	93.0270414758707	92.4709693556076	-0.556072120263096	91.9925512104283	87.5583203732504	87.1428571428571	0.0827549291821501	0.0002706945	0.0006775856	-0.0030708312988281	0.0007685720920562	-0.002931863	0.00012519956	0.0	-0.0166015625
NOTCH2_e12_del18to23	del18to23	CATCACAAGCAGAAAGCATTTCTGTGGTAACATTGAATGGTTTCCGTTGGGTTTTCTCTTCCAGGGGTTAATTGTGAAATTAATTTTGATGACTGTGCAAGTAACCCTTGTATCCATGGAATCTGTATGGATGGCATTAATCGCTACAGTTGTGTCTGCTCACCAGGATTCACAGGTAAAGCTCCTTTTACTGCAAGGCC	NOTCH2	NOTCH2_e12	ENSE00003724994	NOTCH2_e12	ENSE00003724994	∆6nt	∆6nt	Intron up	93.0270414758707	93.1114144419235	0.0843729660528036	93.9903846153846	90.6914893617021	85.3846153846154	0.0827549291821501	-0.0017672181	-0.001005739	0.0017275810241699	0.0223235189914703	0.068475455	0.0009098351	0.0	0.0166015625
NOTCH2_e12_T19A	T19A	CATCACAAGCAGAAAGCCATAGTATTTCTGTGGTAACATTGAATGGTTTCCGTTGGGTTTTCTCTTCCAGGGGTTAATTGTGAAATTAATTTTGATGACTGTGCAAGTAACCCTTGTATCCATGGAATCTGTATGGATGGCATTAATCGCTACAGTTGTGTCTGCTCACCAGGATTCACAGGTAAAGCTCCTTTTACTGCAAGGCC	NOTCH2	NOTCH2_e12	ENSE00003724994	NOTCH2_e12	ENSE00003724994	A	sub	Intron up	93.0270414758707	91.7884868724149	-1.2385546034558	92.9292929292929	89.3491124260355	82.0809248554913	0.0827549291821501	-0.0006226301	-0.0009202361	-0.005516842007637	-0.0036965608596801	-0.0006109476	-0.0001911521	0.0	-0.017578125
NOTCH2_e12_T19C	T19C	CATCACAAGCAGAAAGCCCTAGTATTTCTGTGGTAACATTGAATGGTTTCCGTTGGGTTTTCTCTTCCAGGGGTTAATTGTGAAATTAATTTTGATGACTGTGCAAGTAACCCTTGTATCCATGGAATCTGTATGGATGGCATTAATCGCTACAGTTGTGTCTGCTCACCAGGATTCACAGGTAAAGCTCCTTTTACTGCAAGGCC	NOTCH2	NOTCH2_e12	ENSE00003724994	NOTCH2_e12	ENSE00003724994	C	sub	Intron up	93.0270414758707	93.5110555542642	0.484014078393502	89.622641509434	90.9090909090909	89.010989010989	0.0827549291821501	-0.00048616529	-0.0019667745	-0.0049100965261459	-0.0062070488929748	-0.002232492	-0.00052562356	0.0	-0.0234375
NOTCH2_e12_T19G	T19G	CATCACAAGCAGAAAGCCGTAGTATTTCTGTGGTAACATTGAATGGTTTCCGTTGGGTTTTCTCTTCCAGGGGTTAATTGTGAAATTAATTTTGATGACTGTGCAAGTAACCCTTGTATCCATGGAATCTGTATGGATGGCATTAATCGCTACAGTTGTGTCTGCTCACCAGGATTCACAGGTAAAGCTCCTTTTACTGCAAGGCC	NOTCH2	NOTCH2_e12	ENSE00003724994	NOTCH2_e12	ENSE00003724994	G	sub	Intron up	93.0270414758707	91.488528214532	-1.5385132613387	86.046511627907	84.0	92.6829268292683	0.0827549291821501	0.0006660223	-0.00046542287	0.0118465423583984	0.0109165906906127	0.0026132166	1.0460615e-05	0.0	0.0068359375
NOTCH2_e12_del19to21	del19to21	CATCACAAGCAGAAAGCCGTATTTCTGTGGTAACATTGAATGGTTTCCGTTGGGTTTTCTCTTCCAGGGGTTAATTGTGAAATTAATTTTGATGACTGTGCAAGTAACCCTTGTATCCATGGAATCTGTATGGATGGCATTAATCGCTACAGTTGTGTCTGCTCACCAGGATTCACAGGTAAAGCTCCTTTTACTGCAAGGCC	NOTCH2	NOTCH2_e12	ENSE00003724994	NOTCH2_e12	ENSE00003724994	∆3nt	∆3nt	Intron up	93.0270414758707	95.6959402418201	2.6688987659494	95.9016393442623	92.1875	94.5454545454546	0.0827549291821501	-0.0014561117	-0.0014111102	0.0096994489431381	0.0264236629009246	0.070721924	0.0008530617	0.0	0.029296875
NOTCH2_e12_T20A	T20A	CATCACAAGCAGAAAGCCTAAGTATTTCTGTGGTAACATTGAATGGTTTCCGTTGGGTTTTCTCTTCCAGGGGTTAATTGTGAAATTAATTTTGATGACTGTGCAAGTAACCCTTGTATCCATGGAATCTGTATGGATGGCATTAATCGCTACAGTTGTGTCTGCTCACCAGGATTCACAGGTAAAGCTCCTTTTACTGCAAGGCC	NOTCH2	NOTCH2_e12	ENSE00003724994	NOTCH2_e12	ENSE00003724994	A	sub	Intron up	93.0270414758707	92.8440422845037	-0.182999191366995	87.4251497005988	89.7260273972603	87.741935483871	0.0827549291821501	-0.0032581985	-0.0003927946	-0.0113639831542968	0.0038915574550628	-0.004736811	-0.00010403991	0.0	-0.0087890625
NOTCH2_e12_del19to19	del19to19	CATCACAAGCAGAAAGCCTAGTATTTCTGTGGTAACATTGAATGGTTTCCGTTGGGTTTTCTCTTCCAGGGGTTAATTGTGAAATTAATTTTGATGACTGTGCAAGTAACCCTTGTATCCATGGAATCTGTATGGATGGCATTAATCGCTACAGTTGTGTCTGCTCACCAGGATTCACAGGTAAAGCTCCTTTTACTGCAAGGCC	NOTCH2	NOTCH2_e12	ENSE00003724994	NOTCH2_e12	ENSE00003724994	∆1nt	∆1nt	Intron up	93.0270414758707	92.2197502641454	-0.807291211725303	93.1034482758621	86.5384615384615	86.9565217391305	0.0827549291821501	-0.0020802915	-0.0026025474	0.0023474991321563	-0.0151865184307098	0.054823816	0.0009792149	0.0	0.0380859375
NOTCH2_e12_T20C	T20C	CATCACAAGCAGAAAGCCTCAGTATTTCTGTGGTAACATTGAATGGTTTCCGTTGGGTTTTCTCTTCCAGGGGTTAATTGTGAAATTAATTTTGATGACTGTGCAAGTAACCCTTGTATCCATGGAATCTGTATGGATGGCATTAATCGCTACAGTTGTGTCTGCTCACCAGGATTCACAGGTAAAGCTCCTTTTACTGCAAGGCC	NOTCH2	NOTCH2_e12	ENSE00003724994	NOTCH2_e12	ENSE00003724994	C	sub	Intron up	93.0270414758707	92.9830260823869	-0.0440153934837984	89.3491124260355	88.3435582822086	89.2857142857143	0.0827549291821501	-0.0026569963	-0.0024879873	-0.0113808810710906	-0.0055596530437469	0.0027938187	-0.00015553832	0.0	0.0068359375
NOTCH2_e12_del19to39	del19to39	CATCACAAGCAGAAAGCCTGAATGGTTTCCGTTGGGTTTTCTCTTCCAGGGGTTAATTGTGAAATTAATTTTGATGACTGTGCAAGTAACCCTTGTATCCATGGAATCTGTATGGATGGCATTAATCGCTACAGTTGTGTCTGCTCACCAGGATTCACAGGTAAAGCTCCTTTTACTGCAAGGCC	NOTCH2	NOTCH2_e12	ENSE00003724994	NOTCH2_e12	ENSE00003724994	∆21nt	∆21nt	Intron up	93.0270414758707	93.2756332508177	0.248591774947005	92.4528301886792	86.3829787234043	93.0232558139535	0.0827549291821501	-0.0063759983	-0.018730283	-0.0020204782485961	-0.038968414068222	0.054338604	0.0016234219	0.0	0.0595703125
NOTCH2_e12_T20G	T20G	CATCACAAGCAGAAAGCCTGAGTATTTCTGTGGTAACATTGAATGGTTTCCGTTGGGTTTTCTCTTCCAGGGGTTAATTGTGAAATTAATTTTGATGACTGTGCAAGTAACCCTTGTATCCATGGAATCTGTATGGATGGCATTAATCGCTACAGTTGTGTCTGCTCACCAGGATTCACAGGTAAAGCTCCTTTTACTGCAAGGCC	NOTCH2	NOTCH2_e12	ENSE00003724994	NOTCH2_e12	ENSE00003724994	G	sub	Intron up	93.0270414758707	94.6556156884248	1.6285742125541	93.9914163090129	91.1877394636015	91.4414414414414	0.0827549291821501	-0.004120648	-0.002016127	0.0008248388767242	0.001885175704956	-0.0007545054	7.18832e-05	0.0	-0.021484375
NOTCH2_e12_G22A	G22A	CATCACAAGCAGAAAGCCTTAATATTTCTGTGGTAACATTGAATGGTTTCCGTTGGGTTTTCTCTTCCAGGGGTTAATTGTGAAATTAATTTTGATGACTGTGCAAGTAACCCTTGTATCCATGGAATCTGTATGGATGGCATTAATCGCTACAGTTGTGTCTGCTCACCAGGATTCACAGGTAAAGCTCCTTTTACTGCAAGGCC	NOTCH2	NOTCH2_e12	ENSE00003724994	NOTCH2_e12	ENSE00003724994	A	sub	Intron up	93.0270414758707	91.6776634474684	-1.34937802840229	94.1037735849057	85.6060606060606	85.7988165680474	0.0827549291821501	0.0014480948	0.0030667782	-0.0068408250808715	-0.0033712685108184	-0.006534308	0.00016713142	0.0	-0.015625
NOTCH2_e12_del21to41	del21to41	CATCACAAGCAGAAAGCCTTAATGGTTTCCGTTGGGTTTTCTCTTCCAGGGGTTAATTGTGAAATTAATTTTGATGACTGTGCAAGTAACCCTTGTATCCATGGAATCTGTATGGATGGCATTAATCGCTACAGTTGTGTCTGCTCACCAGGATTCACAGGTAAAGCTCCTTTTACTGCAAGGCC	NOTCH2	NOTCH2_e12	ENSE00003724994	NOTCH2_e12	ENSE00003724994	∆21nt	∆21nt	Intron up	93.0270414758707	92.1214521689053	-0.905589306965393	92.2935779816514	86.3105175292154	87.7118644067797	0.0827549291821501	0.003418386	0.0011230111	0.0157379657030105	0.0242859721183776	0.1005747	0.0019166172	0.0	0.09375
NOTCH2_e12_G22C	G22C	CATCACAAGCAGAAAGCCTTACTATTTCTGTGGTAACATTGAATGGTTTCCGTTGGGTTTTCTCTTCCAGGGGTTAATTGTGAAATTAATTTTGATGACTGTGCAAGTAACCCTTGTATCCATGGAATCTGTATGGATGGCATTAATCGCTACAGTTGTGTCTGCTCACCAGGATTCACAGGTAAAGCTCCTTTTACTGCAAGGCC	NOTCH2	NOTCH2_e12	ENSE00003724994	NOTCH2_e12	ENSE00003724994	C	sub	Intron up	93.0270414758707	93.776801654369	0.749760178498304	95.9302325581395	91.2280701754386	86.8055555555556	0.0827549291821501	0.0008983612	0.002327919	-0.0117624998092651	-0.0082597136497497	0.00057160854	0.00024023652	0.0	-0.0078125
NOTCH2_e12_del22to27	del22to27	CATCACAAGCAGAAAGCCTTACTGTGGTAACATTGAATGGTTTCCGTTGGGTTTTCTCTTCCAGGGGTTAATTGTGAAATTAATTTTGATGACTGTGCAAGTAACCCTTGTATCCATGGAATCTGTATGGATGGCATTAATCGCTACAGTTGTGTCTGCTCACCAGGATTCACAGGTAAAGCTCCTTTTACTGCAAGGCC	NOTCH2	NOTCH2_e12	ENSE00003724994	NOTCH2_e12	ENSE00003724994	∆6nt	∆6nt	Intron up	93.0270414758707	92.9511760912558	-0.0758653846148927	95.3271028037383	86.1471861471862	90.7103825136612	0.0827549291821501	-0.0018690825	-0.0010087192	0.0048962384462356	0.0237284898757934	0.06675324	0.00049111247	0.0	0.0390625
NOTCH2_e12_T23A	T23A	CATCACAAGCAGAAAGCCTTAGAATTTCTGTGGTAACATTGAATGGTTTCCGTTGGGTTTTCTCTTCCAGGGGTTAATTGTGAAATTAATTTTGATGACTGTGCAAGTAACCCTTGTATCCATGGAATCTGTATGGATGGCATTAATCGCTACAGTTGTGTCTGCTCACCAGGATTCACAGGTAAAGCTCCTTTTACTGCAAGGCC	NOTCH2	NOTCH2_e12	ENSE00003724994	NOTCH2_e12	ENSE00003724994	A	sub	Intron up	93.0270414758707	90.6267767668037	-2.400264709067	95.0	81.5789473684211	87.5	0.0827549291821501	0.0010022521	0.00039854646	-0.0032460093498229	-0.0100463330745697	0.0030947924	0.00010454655	0.0	-0.005859375
NOTCH2_e12_del23to23	del23to23	CATCACAAGCAGAAAGCCTTAGATTTCTGTGGTAACATTGAATGGTTTCCGTTGGGTTTTCTCTTCCAGGGGTTAATTGTGAAATTAATTTTGATGACTGTGCAAGTAACCCTTGTATCCATGGAATCTGTATGGATGGCATTAATCGCTACAGTTGTGTCTGCTCACCAGGATTCACAGGTAAAGCTCCTTTTACTGCAAGGCC	NOTCH2	NOTCH2_e12	ENSE00003724994	NOTCH2_e12	ENSE00003724994	∆1nt	∆1nt	Intron up	93.0270414758707	93.3061227656468	0.279081289776106	93.6170212765957	92.1686746987952	85.2564102564103	0.0827549291821501	-0.00031089783	-0.003635019	0.0105468332767486	-0.0177547931671142	0.056976467	0.0010808408	0.0	0.0244140625
NOTCH2_e12_T23C	T23C	CATCACAAGCAGAAAGCCTTAGCATTTCTGTGGTAACATTGAATGGTTTCCGTTGGGTTTTCTCTTCCAGGGGTTAATTGTGAAATTAATTTTGATGACTGTGCAAGTAACCCTTGTATCCATGGAATCTGTATGGATGGCATTAATCGCTACAGTTGTGTCTGCTCACCAGGATTCACAGGTAAAGCTCCTTTTACTGCAAGGCC	NOTCH2	NOTCH2_e12	ENSE00003724994	NOTCH2_e12	ENSE00003724994	C	sub	Intron up	93.0270414758707	93.2807237702992	0.253682294428503	94.4827586206897	89.4409937888199	87.4125874125874	0.0827549291821501	0.00052398443	-4.044175e-05	-0.0004053860902786	-0.008212000131607	0.0010118186	3.963709e-05	0.0	-0.021484375
NOTCH2_e12_T23G	T23G	CATCACAAGCAGAAAGCCTTAGGATTTCTGTGGTAACATTGAATGGTTTCCGTTGGGTTTTCTCTTCCAGGGGTTAATTGTGAAATTAATTTTGATGACTGTGCAAGTAACCCTTGTATCCATGGAATCTGTATGGATGGCATTAATCGCTACAGTTGTGTCTGCTCACCAGGATTCACAGGTAAAGCTCCTTTTACTGCAAGGCC	NOTCH2	NOTCH2_e12	ENSE00003724994	NOTCH2_e12	ENSE00003724994	G	sub	Intron up	93.0270414758707	91.6487102526683	-1.3783312232024	89.2857142857143	85.1851851851852	87.6923076923077	0.0827549291821501	0.00021737814	-0.0018550158	0.0039375275373458	-0.0082093477249145	0.0050867796	-6.479025e-05	0.0	-0.025390625
NOTCH2_e12_T25A	T25A	CATCACAAGCAGAAAGCCTTAGTAATTCTGTGGTAACATTGAATGGTTTCCGTTGGGTTTTCTCTTCCAGGGGTTAATTGTGAAATTAATTTTGATGACTGTGCAAGTAACCCTTGTATCCATGGAATCTGTATGGATGGCATTAATCGCTACAGTTGTGTCTGCTCACCAGGATTCACAGGTAAAGCTCCTTTTACTGCAAGGCC	NOTCH2	NOTCH2_e12	ENSE00003724994	NOTCH2_e12	ENSE00003724994	A	sub	Intron up	93.0270414758707	88.9883932629054	-4.0386482129653	94.4444444444444	78.5185185185185	82.258064516129	0.0827549291821501	-0.00028190017	0.00035873055	-0.0002652555704116	0.0061497390270233	0.00066792965	1.8239021e-05	0.0	0.2119140625
NOTCH2_e12_del25to27	del25to27	CATCACAAGCAGAAAGCCTTAGTACTGTGGTAACATTGAATGGTTTCCGTTGGGTTTTCTCTTCCAGGGGTTAATTGTGAAATTAATTTTGATGACTGTGCAAGTAACCCTTGTATCCATGGAATCTGTATGGATGGCATTAATCGCTACAGTTGTGTCTGCTCACCAGGATTCACAGGTAAAGCTCCTTTTACTGCAAGGCC	NOTCH2	NOTCH2_e12	ENSE00003724994	NOTCH2_e12	ENSE00003724994	∆3nt	∆3nt	Intron up	93.0270414758707	93.5612331078313	0.534191631960601	88.8888888888889	89.2156862745098	90.8571428571429	0.0827549291821501	5.5104494e-05	-0.001080513	0.0127438455820083	0.0242317020893096	0.085945874	0.0010660887	0.0	0.0400390625
NOTCH2_e12_T25C	T25C	CATCACAAGCAGAAAGCCTTAGTACTTCTGTGGTAACATTGAATGGTTTCCGTTGGGTTTTCTCTTCCAGGGGTTAATTGTGAAATTAATTTTGATGACTGTGCAAGTAACCCTTGTATCCATGGAATCTGTATGGATGGCATTAATCGCTACAGTTGTGTCTGCTCACCAGGATTCACAGGTAAAGCTCCTTTTACTGCAAGGCC	NOTCH2	NOTCH2_e12	ENSE00003724994	NOTCH2_e12	ENSE00003724994	C	sub	Intron up	93.0270414758707	93.5192614343709	0.492219958500206	92.9411764705882	90.5172413793104	87.8048780487805	0.0827549291821501	-0.0010050833	-0.0016932487	0.0062413811683654	0.0080165266990661	0.004758626	-0.00013571978	0.0	0.01953125
NOTCH2_e12_T25G	T25G	CATCACAAGCAGAAAGCCTTAGTAGTTCTGTGGTAACATTGAATGGTTTCCGTTGGGTTTTCTCTTCCAGGGGTTAATTGTGAAATTAATTTTGATGACTGTGCAAGTAACCCTTGTATCCATGGAATCTGTATGGATGGCATTAATCGCTACAGTTGTGTCTGCTCACCAGGATTCACAGGTAAAGCTCCTTTTACTGCAAGGCC	NOTCH2	NOTCH2_e12	ENSE00003724994	NOTCH2_e12	ENSE00003724994	G	sub	Intron up	93.0270414758707	93.268273960346	0.241232484475307	92.3076923076923	87.2727272727273	90.9638554216867	0.0827549291821501	-0.00070652366	-0.0010232627	0.0070536881685256	0.0041286349296569	0.004151821	-4.6938658e-05	0.0	0.0322265625
NOTCH2_e12_del25to45	del25to45	CATCACAAGCAGAAAGCCTTAGTAGTTTCCGTTGGGTTTTCTCTTCCAGGGGTTAATTGTGAAATTAATTTTGATGACTGTGCAAGTAACCCTTGTATCCATGGAATCTGTATGGATGGCATTAATCGCTACAGTTGTGTCTGCTCACCAGGATTCACAGGTAAAGCTCCTTTTACTGCAAGGCC	NOTCH2	NOTCH2_e12	ENSE00003724994	NOTCH2_e12	ENSE00003724994	∆21nt	∆21nt	Intron up	93.0270414758707	92.7971524802795	-0.229888995591199	88.1856540084388	88.3268482490272	88.5416666666667	0.0827549291821501	-0.03935039	-0.26128596	0.0055073648691177	-0.1100289523601532	0.05909854	0.0013537109	0.0	0.1259765625
NOTCH2_e12_T26A	T26A	CATCACAAGCAGAAAGCCTTAGTATATCTGTGGTAACATTGAATGGTTTCCGTTGGGTTTTCTCTTCCAGGGGTTAATTGTGAAATTAATTTTGATGACTGTGCAAGTAACCCTTGTATCCATGGAATCTGTATGGATGGCATTAATCGCTACAGTTGTGTCTGCTCACCAGGATTCACAGGTAAAGCTCCTTTTACTGCAAGGCC	NOTCH2	NOTCH2_e12	ENSE00003724994	NOTCH2_e12	ENSE00003724994	A	sub	Intron up	93.0270414758707	93.1788044899557	0.151763014085005	93.0041152263374	88.145896656535	89.451476793249	0.0827549291821501	-0.00041100383	-0.00031217933	-0.0034283250570297	-0.0029653012752532	0.0014098883	-7.599592e-05	0.0	-0.013671875
NOTCH2_e12_T26C	T26C	CATCACAAGCAGAAAGCCTTAGTATCTCTGTGGTAACATTGAATGGTTTCCGTTGGGTTTTCTCTTCCAGGGGTTAATTGTGAAATTAATTTTGATGACTGTGCAAGTAACCCTTGTATCCATGGAATCTGTATGGATGGCATTAATCGCTACAGTTGTGTCTGCTCACCAGGATTCACAGGTAAAGCTCCTTTTACTGCAAGGCC	NOTCH2	NOTCH2_e12	ENSE00003724994	NOTCH2_e12	ENSE00003724994	C	sub	Intron up	93.0270414758707	93.4295710420361	0.402529566165399	91.7197452229299	87.8205128205128	91.1392405063291	0.0827549291821501	-0.0008750856	-0.0015682578	-0.005648985505104	-0.0092677175998687	-1.8179417e-05	-0.00018051267	0.0	-0.0078125
NOTCH2_e12_del25to30	del25to30	CATCACAAGCAGAAAGCCTTAGTATGGTAACATTGAATGGTTTCCGTTGGGTTTTCTCTTCCAGGGGTTAATTGTGAAATTAATTTTGATGACTGTGCAAGTAACCCTTGTATCCATGGAATCTGTATGGATGGCATTAATCGCTACAGTTGTGTCTGCTCACCAGGATTCACAGGTAAAGCTCCTTTTACTGCAAGGCC	NOTCH2	NOTCH2_e12	ENSE00003724994	NOTCH2_e12	ENSE00003724994	∆6nt	∆6nt	Intron up	93.0270414758707	93.8682971450296	0.841255669158903	90.6158357771261	90.0602409638554	90.2684563758389	0.0827549291821501	-0.0035239756	-0.0033150017	0.0074517875909805	-0.0012789368629455	0.064136565	0.00016400218	0.0	0.017578125
NOTCH2_e12_T26G	T26G	CATCACAAGCAGAAAGCCTTAGTATGTCTGTGGTAACATTGAATGGTTTCCGTTGGGTTTTCTCTTCCAGGGGTTAATTGTGAAATTAATTTTGATGACTGTGCAAGTAACCCTTGTATCCATGGAATCTGTATGGATGGCATTAATCGCTACAGTTGTGTCTGCTCACCAGGATTCACAGGTAAAGCTCCTTTTACTGCAAGGCC	NOTCH2	NOTCH2_e12	ENSE00003724994	NOTCH2_e12	ENSE00003724994	G	sub	Intron up	93.0270414758707	89.1325300249139	-3.89451145095679	90.6542056074766	80.2603036876356	83.7905236907731	0.0827549291821501	-0.0019748807	-0.0012942255	0.0092525482177734	0.0150372684001922	0.009629846	-3.5464764e-05	0.0	0.0009765625
NOTCH2_e12_T27A	T27A	CATCACAAGCAGAAAGCCTTAGTATTACTGTGGTAACATTGAATGGTTTCCGTTGGGTTTTCTCTTCCAGGGGTTAATTGTGAAATTAATTTTGATGACTGTGCAAGTAACCCTTGTATCCATGGAATCTGTATGGATGGCATTAATCGCTACAGTTGTGTCTGCTCACCAGGATTCACAGGTAAAGCTCCTTTTACTGCAAGGCC	NOTCH2	NOTCH2_e12	ENSE00003724994	NOTCH2_e12	ENSE00003724994	A	sub	Intron up	93.0270414758707	93.6465652949518	0.619523819081103	93.7037037037037	89.4021739130435	89.4557823129252	0.0827549291821501	0.0005517304	0.0011767745	0.0042011439800262	0.0099649429321289	0.0020458698	1.8775463e-06	0.0	-0.015625
NOTCH2_e12_T27C	T27C	CATCACAAGCAGAAAGCCTTAGTATTCCTGTGGTAACATTGAATGGTTTCCGTTGGGTTTTCTCTTCCAGGGGTTAATTGTGAAATTAATTTTGATGACTGTGCAAGTAACCCTTGTATCCATGGAATCTGTATGGATGGCATTAATCGCTACAGTTGTGTCTGCTCACCAGGATTCACAGGTAAAGCTCCTTTTACTGCAAGGCC	NOTCH2	NOTCH2_e12	ENSE00003724994	NOTCH2_e12	ENSE00003724994	C	sub	Intron up	93.0270414758707	94.3846647187782	1.3576232429075	92.9032258064516	88.0952380952381	95.5223880597015	0.0827549291821501	-0.00068977475	-0.001748085	-0.003328114748001	-0.0012935996055603	0.0036186576	-0.00010666251	0.0	-0.0322265625
NOTCH2_e12_del25to25	del25to25	CATCACAAGCAGAAAGCCTTAGTATTCTGTGGTAACATTGAATGGTTTCCGTTGGGTTTTCTCTTCCAGGGGTTAATTGTGAAATTAATTTTGATGACTGTGCAAGTAACCCTTGTATCCATGGAATCTGTATGGATGGCATTAATCGCTACAGTTGTGTCTGCTCACCAGGATTCACAGGTAAAGCTCCTTTTACTGCAAGGCC	NOTCH2	NOTCH2_e12	ENSE00003724994	NOTCH2_e12	ENSE00003724994	∆1nt	∆1nt	Intron up	93.0270414758707	91.1153363515141	-1.9117051243566	89.6551724137931	85.140562248996	84.8623853211009	0.0827549291821501	-0.00024423003	-0.0020308495	0.0118795782327651	0.0005469620227813	0.05103588	0.001331538	0.0	0.0576171875
NOTCH2_e12_T27G	T27G	CATCACAAGCAGAAAGCCTTAGTATTGCTGTGGTAACATTGAATGGTTTCCGTTGGGTTTTCTCTTCCAGGGGTTAATTGTGAAATTAATTTTGATGACTGTGCAAGTAACCCTTGTATCCATGGAATCTGTATGGATGGCATTAATCGCTACAGTTGTGTCTGCTCACCAGGATTCACAGGTAAAGCTCCTTTTACTGCAAGGCC	NOTCH2	NOTCH2_e12	ENSE00003724994	NOTCH2_e12	ENSE00003724994	G	sub	Intron up	93.0270414758707	93.2812891627798	0.254247686909104	96.2406015037594	87.5	89.922480620155	0.0827549291821501	4.4196844e-05	-0.00027048588	0.0065920054912567	0.0092833042144775	0.0009890795	6.0796738e-06	0.0	-0.021484375
NOTCH2_e12_del27to32	del27to32	CATCACAAGCAGAAAGCCTTAGTATTGTAACATTGAATGGTTTCCGTTGGGTTTTCTCTTCCAGGGGTTAATTGTGAAATTAATTTTGATGACTGTGCAAGTAACCCTTGTATCCATGGAATCTGTATGGATGGCATTAATCGCTACAGTTGTGTCTGCTCACCAGGATTCACAGGTAAAGCTCCTTTTACTGCAAGGCC	NOTCH2	NOTCH2_e12	ENSE00003724994	NOTCH2_e12	ENSE00003724994	∆6nt	∆6nt	Intron up	93.0270414758707	92.0160570904262	-1.0109843854445	92.6829268292683	85.7142857142857	88.0952380952381	0.0827549291821501	-0.0021165907	-0.0019427538	0.002001479268074	0.0210216641426086	0.051000386	0.00044038892	0.0	0.0341796875
NOTCH2_e12_del26to28	del26to28	CATCACAAGCAGAAAGCCTTAGTATTGTGGTAACATTGAATGGTTTCCGTTGGGTTTTCTCTTCCAGGGGTTAATTGTGAAATTAATTTTGATGACTGTGCAAGTAACCCTTGTATCCATGGAATCTGTATGGATGGCATTAATCGCTACAGTTGTGTCTGCTCACCAGGATTCACAGGTAAAGCTCCTTTTACTGCAAGGCC	NOTCH2	NOTCH2_e12	ENSE00003724994	NOTCH2_e12	ENSE00003724994	∆3nt	∆3nt	Intron up	93.0270414758707	93.1696249510377	0.142583475167002	91.7355371900826	86.8613138686131	91.7355371900826	0.0827549291821501	0.00030478835	-0.00074496865	0.0103376507759094	0.0191181004047393	0.0883103	0.0010211468	0.0	0.017578125
NOTCH2_e12_C28A	C28A	CATCACAAGCAGAAAGCCTTAGTATTTATGTGGTAACATTGAATGGTTTCCGTTGGGTTTTCTCTTCCAGGGGTTAATTGTGAAATTAATTTTGATGACTGTGCAAGTAACCCTTGTATCCATGGAATCTGTATGGATGGCATTAATCGCTACAGTTGTGTCTGCTCACCAGGATTCACAGGTAAAGCTCCTTTTACTGCAAGGCC	NOTCH2	NOTCH2_e12	ENSE00003724994	NOTCH2_e12	ENSE00003724994	A	sub	Intron up	93.0270414758707	94.8880063068721	1.8609648310014	94.3181818181818	93.2038834951456	90.625	0.0827549291821501	4.6133995e-05	0.0017046034	0.0056964755058288	0.0065540671348571	0.0021382868	0.00013020635	0.0	0.0615234375
NOTCH2_e12_del29to34	del29to34	CATCACAAGCAGAAAGCCTTAGTATTTCAACATTGAATGGTTTCCGTTGGGTTTTCTCTTCCAGGGGTTAATTGTGAAATTAATTTTGATGACTGTGCAAGTAACCCTTGTATCCATGGAATCTGTATGGATGGCATTAATCGCTACAGTTGTGTCTGCTCACCAGGATTCACAGGTAAAGCTCCTTTTACTGCAAGGCC	NOTCH2	NOTCH2_e12	ENSE00003724994	NOTCH2_e12	ENSE00003724994	∆6nt	∆6nt	Intron up	93.0270414758707	94.1992076970667	1.172166221196	93.4131736526946	93.8356164383562	87.6623376623377	0.0827549291821501	-0.008246154	-0.012818158	-0.0125969499349594	-0.0230132043361663	0.06310207	0.00022676587	0.0	0.4189453125
NOTCH2_e12_T29A	T29A	CATCACAAGCAGAAAGCCTTAGTATTTCAGTGGTAACATTGAATGGTTTCCGTTGGGTTTTCTCTTCCAGGGGTTAATTGTGAAATTAATTTTGATGACTGTGCAAGTAACCCTTGTATCCATGGAATCTGTATGGATGGCATTAATCGCTACAGTTGTGTCTGCTCACCAGGATTCACAGGTAAAGCTCCTTTTACTGCAAGGCC	NOTCH2	NOTCH2_e12	ENSE00003724994	NOTCH2_e12	ENSE00003724994	A	sub	Intron up	93.0270414758707	91.3327083161006	-1.6943331597701	85.9649122807018	84.1463414634146	90.0	0.0827549291821501	-0.0023723543	-0.0021861792	0.0058365166187286	-0.0048088133335113	-0.007587731	-0.000115573406	0.0	-0.0224609375
NOTCH2_e12_del29to49	del29to49	CATCACAAGCAGAAAGCCTTAGTATTTCCCGTTGGGTTTTCTCTTCCAGGGGTTAATTGTGAAATTAATTTTGATGACTGTGCAAGTAACCCTTGTATCCATGGAATCTGTATGGATGGCATTAATCGCTACAGTTGTGTCTGCTCACCAGGATTCACAGGTAAAGCTCCTTTTACTGCAAGGCC	NOTCH2	NOTCH2_e12	ENSE00003724994	NOTCH2_e12	ENSE00003724994	∆21nt	∆21nt	Intron up	93.0270414758707	92.4129843262043	-0.614057149666403	93.0930930930931	85.8333333333333	89.7727272727273	0.0827549291821501	-0.026840061	-0.19621965	0.0027740895748138	-0.1017093062400817	0.06477064	0.00026246905	0.0	0.1044921875
NOTCH2_e12_T29C	T29C	CATCACAAGCAGAAAGCCTTAGTATTTCCGTGGTAACATTGAATGGTTTCCGTTGGGTTTTCTCTTCCAGGGGTTAATTGTGAAATTAATTTTGATGACTGTGCAAGTAACCCTTGTATCCATGGAATCTGTATGGATGGCATTAATCGCTACAGTTGTGTCTGCTCACCAGGATTCACAGGTAAAGCTCCTTTTACTGCAAGGCC	NOTCH2	NOTCH2_e12	ENSE00003724994	NOTCH2_e12	ENSE00003724994	C	sub	Intron up	93.0270414758707	92.5950031251853	-0.432038350685393	90.1515151515152	86.2453531598513	91.2087912087912	0.0827549291821501	-0.001247704	-0.0020130873	0.004002034664154	-0.0030455291271209	0.004289925	-0.00018310547	0.0	-0.0185546875
NOTCH2_e12_del29to31	del29to31	CATCACAAGCAGAAAGCCTTAGTATTTCGGTAACATTGAATGGTTTCCGTTGGGTTTTCTCTTCCAGGGGTTAATTGTGAAATTAATTTTGATGACTGTGCAAGTAACCCTTGTATCCATGGAATCTGTATGGATGGCATTAATCGCTACAGTTGTGTCTGCTCACCAGGATTCACAGGTAAAGCTCCTTTTACTGCAAGGCC	NOTCH2	NOTCH2_e12	ENSE00003724994	NOTCH2_e12	ENSE00003724994	∆3nt	∆3nt	Intron up	93.0270414758707	91.0398303552734	-1.9872111205973	89.4736842105263	84.263959390863	85.9154929577465	0.0827549291821501	-0.0005840957	-0.002218902	0.0136793553829193	0.0025593936443328	0.09323603	0.00066262484	0.0	-0.0009765625
NOTCH2_e12_T29G	T29G	CATCACAAGCAGAAAGCCTTAGTATTTCGGTGGTAACATTGAATGGTTTCCGTTGGGTTTTCTCTTCCAGGGGTTAATTGTGAAATTAATTTTGATGACTGTGCAAGTAACCCTTGTATCCATGGAATCTGTATGGATGGCATTAATCGCTACAGTTGTGTCTGCTCACCAGGATTCACAGGTAAAGCTCCTTTTACTGCAAGGCC	NOTCH2	NOTCH2_e12	ENSE00003724994	NOTCH2_e12	ENSE00003724994	G	sub	Intron up	93.0270414758707	94.0267882517572	0.999746775886501	95.0980392156863	91.7721518987342	87.9699248120301	0.0827549291821501	-0.00077199936	-0.0020227432	0.0070848017930984	-0.0041244626045227	-0.00025060773	-0.00020065904	0.0	-0.05078125
NOTCH2_e12_del29to29	del29to29	CATCACAAGCAGAAAGCCTTAGTATTTCGTGGTAACATTGAATGGTTTCCGTTGGGTTTTCTCTTCCAGGGGTTAATTGTGAAATTAATTTTGATGACTGTGCAAGTAACCCTTGTATCCATGGAATCTGTATGGATGGCATTAATCGCTACAGTTGTGTCTGCTCACCAGGATTCACAGGTAAAGCTCCTTTTACTGCAAGGCC	NOTCH2	NOTCH2_e12	ENSE00003724994	NOTCH2_e12	ENSE00003724994	∆1nt	∆1nt	Intron up	93.0270414758707	92.5894343752934	-0.437607100577297	89.6713615023474	87.8453038674033	87.8640776699029	0.0827549291821501	-0.0011689663	-0.003786713	0.0138506293296813	0.0033317804336547	0.05558294	0.0013205111	0.0	0.01171875
NOTCH2_e12_del30to35	del30to35	CATCACAAGCAGAAAGCCTTAGTATTTCTACATTGAATGGTTTCCGTTGGGTTTTCTCTTCCAGGGGTTAATTGTGAAATTAATTTTGATGACTGTGCAAGTAACCCTTGTATCCATGGAATCTGTATGGATGGCATTAATCGCTACAGTTGTGTCTGCTCACCAGGATTCACAGGTAAAGCTCCTTTTACTGCAAGGCC	NOTCH2	NOTCH2_e12	ENSE00003724994	NOTCH2_e12	ENSE00003724994	∆6nt	∆6nt	Intron up	93.0270414758707	93.8703737020848	0.8433322262141	88.7788778877888	89.8089171974522	91.4027149321267	0.0827549291821501	-0.009934574	-0.01807341	-0.0106191039085388	-0.0288428664207458	0.05926317	0.00048172474	0.0	0.05859375
NOTCH2_e12_G30A	G30A	CATCACAAGCAGAAAGCCTTAGTATTTCTATGGTAACATTGAATGGTTTCCGTTGGGTTTTCTCTTCCAGGGGTTAATTGTGAAATTAATTTTGATGACTGTGCAAGTAACCCTTGTATCCATGGAATCTGTATGGATGGCATTAATCGCTACAGTTGTGTCTGCTCACCAGGATTCACAGGTAAAGCTCCTTTTACTGCAAGGCC	NOTCH2	NOTCH2_e12	ENSE00003724994	NOTCH2_e12	ENSE00003724994	A	sub	Intron up	93.0270414758707	93.9050584533498	0.878016977479101	92.6530612244898	89.9641577060932	90.0900900900901	0.0827549291821501	-0.0002245605	0.00052800775	-0.0146060138940811	-0.0167788863182067	-0.0053475797	-0.0001385212	0.0	-0.02734375
NOTCH2_e12_del30to50	del30to50	CATCACAAGCAGAAAGCCTTAGTATTTCTCGTTGGGTTTTCTCTTCCAGGGGTTAATTGTGAAATTAATTTTGATGACTGTGCAAGTAACCCTTGTATCCATGGAATCTGTATGGATGGCATTAATCGCTACAGTTGTGTCTGCTCACCAGGATTCACAGGTAAAGCTCCTTTTACTGCAAGGCC	NOTCH2	NOTCH2_e12	ENSE00003724994	NOTCH2_e12	ENSE00003724994	∆21nt	∆21nt	Intron up	93.0270414758707	95.4689712211452	2.44192974527451	96.2962962962963	93.6	91.25	0.0827549291821501	-0.017056614	-0.10928875	-0.0011232048273086	-0.0957523882389068	0.06941843	0.0011605024	0.0	0.111328125
NOTCH2_e12_G30C	G30C	CATCACAAGCAGAAAGCCTTAGTATTTCTCTGGTAACATTGAATGGTTTCCGTTGGGTTTTCTCTTCCAGGGGTTAATTGTGAAATTAATTTTGATGACTGTGCAAGTAACCCTTGTATCCATGGAATCTGTATGGATGGCATTAATCGCTACAGTTGTGTCTGCTCACCAGGATTCACAGGTAAAGCTCCTTTTACTGCAAGGCC	NOTCH2	NOTCH2_e12	ENSE00003724994	NOTCH2_e12	ENSE00003724994	C	sub	Intron up	93.0270414758707	93.4284634120973	0.401421936226598	94.4444444444444	91.5492957746479	87.0967741935484	0.0827549291821501	-0.0014464259	-0.0016991794	-0.0110028684139251	-0.0179874002933502	-0.0023534894	-0.00036153197	0.0	-0.0302734375
NOTCH2_e12_T31A	T31A	CATCACAAGCAGAAAGCCTTAGTATTTCTGAGGTAACATTGAATGGTTTCCGTTGGGTTTTCTCTTCCAGGGGTTAATTGTGAAATTAATTTTGATGACTGTGCAAGTAACCCTTGTATCCATGGAATCTGTATGGATGGCATTAATCGCTACAGTTGTGTCTGCTCACCAGGATTCACAGGTAAAGCTCCTTTTACTGCAAGGCC	NOTCH2	NOTCH2_e12	ENSE00003724994	NOTCH2_e12	ENSE00003724994	A	sub	Intron up	93.0270414758707	93.1908352836591	0.163793807788404	92.7884615384615	89.0196078431373	87.9781420765028	0.0827549291821501	-0.0035926402	-0.0065805316	-0.0207085460424423	-0.0359079539775848	-0.028267473	-0.002072543	0.0	-0.0478515625
NOTCH2_e12_del31to36	del31to36	CATCACAAGCAGAAAGCCTTAGTATTTCTGCATTGAATGGTTTCCGTTGGGTTTTCTCTTCCAGGGGTTAATTGTGAAATTAATTTTGATGACTGTGCAAGTAACCCTTGTATCCATGGAATCTGTATGGATGGCATTAATCGCTACAGTTGTGTCTGCTCACCAGGATTCACAGGTAAAGCTCCTTTTACTGCAAGGCC	NOTCH2	NOTCH2_e12	ENSE00003724994	NOTCH2_e12	ENSE00003724994	∆6nt	∆6nt	Intron up	93.0270414758707	94.9915807496762	1.9645392738055	90.5797101449275	93.4131736526946	91.7197452229299	0.0827549291821501	-0.010481328	-0.021495342	-0.0054160356521606	-0.0229098498821258	0.05452168	0.00054225326	0.0	0.01953125
NOTCH2_e12_T31C	T31C	CATCACAAGCAGAAAGCCTTAGTATTTCTGCGGTAACATTGAATGGTTTCCGTTGGGTTTTCTCTTCCAGGGGTTAATTGTGAAATTAATTTTGATGACTGTGCAAGTAACCCTTGTATCCATGGAATCTGTATGGATGGCATTAATCGCTACAGTTGTGTCTGCTCACCAGGATTCACAGGTAAAGCTCCTTTTACTGCAAGGCC	NOTCH2	NOTCH2_e12	ENSE00003724994	NOTCH2_e12	ENSE00003724994	C	sub	Intron up	93.0270414758707	93.8724496018015	0.845408125930802	90.4347826086957	88.4615384615385	94.488188976378	0.0827549291821501	-0.001898855	-0.004334122	0.0002153515815734	-0.0065040290355682	0.0037249923	-0.00032755733	0.0	-0.048828125
NOTCH2_e12_T31G	T31G	CATCACAAGCAGAAAGCCTTAGTATTTCTGGGGTAACATTGAATGGTTTCCGTTGGGTTTTCTCTTCCAGGGGTTAATTGTGAAATTAATTTTGATGACTGTGCAAGTAACCCTTGTATCCATGGAATCTGTATGGATGGCATTAATCGCTACAGTTGTGTCTGCTCACCAGGATTCACAGGTAAAGCTCCTTTTACTGCAAGGCC	NOTCH2	NOTCH2_e12	ENSE00003724994	NOTCH2_e12	ENSE00003724994	G	sub	Intron up	93.0270414758707	93.2745015383907	0.24746006252	93.3333333333333	86.9047619047619	92.7272727272727	0.0827549291821501	-0.0043777823	-0.008198917	-0.0118943750858306	-0.0367965102195739	-0.008088797	-0.0006275773	0.0	-0.044921875
NOTCH2_e12_del31to31	del31to31	CATCACAAGCAGAAAGCCTTAGTATTTCTGGGTAACATTGAATGGTTTCCGTTGGGTTTTCTCTTCCAGGGGTTAATTGTGAAATTAATTTTGATGACTGTGCAAGTAACCCTTGTATCCATGGAATCTGTATGGATGGCATTAATCGCTACAGTTGTGTCTGCTCACCAGGATTCACAGGTAAAGCTCCTTTTACTGCAAGGCC	NOTCH2	NOTCH2_e12	ENSE00003724994	NOTCH2_e12	ENSE00003724994	∆1nt	∆1nt	Intron up	93.0270414758707	94.2301845277382	1.20314305186751	96.25	89.1304347826087	91.6167664670659	0.0827549291821501	-0.0031052232	-0.007794529	-0.0114353150129318	-0.0352234542369842	0.051717192	0.0009940863	0.0	0.01953125
NOTCH2_e12_del31to51	del31to51	CATCACAAGCAGAAAGCCTTAGTATTTCTGGTTGGGTTTTCTCTTCCAGGGGTTAATTGTGAAATTAATTTTGATGACTGTGCAAGTAACCCTTGTATCCATGGAATCTGTATGGATGGCATTAATCGCTACAGTTGTGTCTGCTCACCAGGATTCACAGGTAAAGCTCCTTTTACTGCAAGGCC	NOTCH2	NOTCH2_e12	ENSE00003724994	NOTCH2_e12	ENSE00003724994	∆21nt	∆21nt	Intron up	93.0270414758707	93.1523824543989	0.125340978528199	91.8103448275862	89.7058823529412	87.2340425531915	0.0827549291821501	-0.04375574	-0.26792285	0.0023601502180099	-0.1437386870384216	0.09887886	-0.0011172295	-0.001953125	0.0849609375
NOTCH2_e12_del30to32	del30to32	CATCACAAGCAGAAAGCCTTAGTATTTCTGTAACATTGAATGGTTTCCGTTGGGTTTTCTCTTCCAGGGGTTAATTGTGAAATTAATTTTGATGACTGTGCAAGTAACCCTTGTATCCATGGAATCTGTATGGATGGCATTAATCGCTACAGTTGTGTCTGCTCACCAGGATTCACAGGTAAAGCTCCTTTTACTGCAAGGCC	NOTCH2	NOTCH2_e12	ENSE00003724994	NOTCH2_e12	ENSE00003724994	∆3nt	∆3nt	Intron up	93.0270414758707	94.3265320972186	1.2994906213479	95.0819672131148	89.5910780669145	92.018779342723	0.0827549291821501	-0.00072318316	-0.0027361512	-0.0095454156398773	0.0197720825672149	0.08549565	0.001111716	0.0	0.0390625
NOTCH2_e12_G32A	G32A	CATCACAAGCAGAAAGCCTTAGTATTTCTGTAGTAACATTGAATGGTTTCCGTTGGGTTTTCTCTTCCAGGGGTTAATTGTGAAATTAATTTTGATGACTGTGCAAGTAACCCTTGTATCCATGGAATCTGTATGGATGGCATTAATCGCTACAGTTGTGTCTGCTCACCAGGATTCACAGGTAAAGCTCCTTTTACTGCAAGGCC	NOTCH2	NOTCH2_e12	ENSE00003724994	NOTCH2_e12	ENSE00003724994	A	sub	Intron up	93.0270414758707	93.7535973243923	0.726555848521604	95.1456310679612	91.6666666666667	86.1660079051383	0.0827549291821501	-7.033348e-06	0.000518322	0.0031221359968185	0.0092175304889678	-0.018640459	-1.7493963e-05	0.0	0.005859375
NOTCH2_e12_del32to37	del32to37	CATCACAAGCAGAAAGCCTTAGTATTTCTGTATTGAATGGTTTCCGTTGGGTTTTCTCTTCCAGGGGTTAATTGTGAAATTAATTTTGATGACTGTGCAAGTAACCCTTGTATCCATGGAATCTGTATGGATGGCATTAATCGCTACAGTTGTGTCTGCTCACCAGGATTCACAGGTAAAGCTCCTTTTACTGCAAGGCC	NOTCH2	NOTCH2_e12	ENSE00003724994	NOTCH2_e12	ENSE00003724994	∆6nt	∆6nt	Intron up	93.0270414758707	92.0431866420535	-0.983854833817199	95.4225352112676	88.1147540983607	83.2599118942731	0.0827549291821501	-0.00319916	-0.0057508647	0.0067878514528274	0.0195437967777252	0.06375483	-0.00012150407	0.0	0.0361328125
NOTCH2_e12_G32C	G32C	CATCACAAGCAGAAAGCCTTAGTATTTCTGTCGTAACATTGAATGGTTTCCGTTGGGTTTTCTCTTCCAGGGGTTAATTGTGAAATTAATTTTGATGACTGTGCAAGTAACCCTTGTATCCATGGAATCTGTATGGATGGCATTAATCGCTACAGTTGTGTCTGCTCACCAGGATTCACAGGTAAAGCTCCTTTTACTGCAAGGCC	NOTCH2	NOTCH2_e12	ENSE00003724994	NOTCH2_e12	ENSE00003724994	C	sub	Intron up	93.0270414758707	90.5158458803274	-2.5111955955433	91.2408759124088	88.4353741496599	77.5862068965517	0.0827549291821501	-0.0006786883	-0.000986129	0.0070181190967559	0.0078817009925842	0.0038639605	-7.790327e-05	0.0	0.1630859375
NOTCH2_e12_del33to35	del33to35	CATCACAAGCAGAAAGCCTTAGTATTTCTGTGACATTGAATGGTTTCCGTTGGGTTTTCTCTTCCAGGGGTTAATTGTGAAATTAATTTTGATGACTGTGCAAGTAACCCTTGTATCCATGGAATCTGTATGGATGGCATTAATCGCTACAGTTGTGTCTGCTCACCAGGATTCACAGGTAAAGCTCCTTTTACTGCAAGGCC	NOTCH2	NOTCH2_e12	ENSE00003724994	NOTCH2_e12	ENSE00003724994	∆3nt	∆3nt	Intron up	93.0270414758707	93.0975148457205	0.0704733698497995	89.5238095238095	87.3646209386282	91.6666666666667	0.0827549291821501	-0.0024297833	-0.0065176487	-0.010902777314186	0.0146795809268951	0.07918149	0.00092691183	0.0	-0.005859375
NOTCH2_e12_G33A	G33A	CATCACAAGCAGAAAGCCTTAGTATTTCTGTGATAACATTGAATGGTTTCCGTTGGGTTTTCTCTTCCAGGGGTTAATTGTGAAATTAATTTTGATGACTGTGCAAGTAACCCTTGTATCCATGGAATCTGTATGGATGGCATTAATCGCTACAGTTGTGTCTGCTCACCAGGATTCACAGGTAAAGCTCCTTTTACTGCAAGGCC	NOTCH2	NOTCH2_e12	ENSE00003724994	NOTCH2_e12	ENSE00003724994	A	sub	Intron up	93.0270414758707	94.4104270187463	1.3833855428756	93.9086294416244	89.9497487437186	92.1686746987952	0.0827549291821501	-0.00085005164	0.00055128336	-0.0067795515060424	-0.0009037554264068	-0.009515882	-7.945299e-05	0.0	-0.021484375
NOTCH2_e12_G33C	G33C	CATCACAAGCAGAAAGCCTTAGTATTTCTGTGCTAACATTGAATGGTTTCCGTTGGGTTTTCTCTTCCAGGGGTTAATTGTGAAATTAATTTTGATGACTGTGCAAGTAACCCTTGTATCCATGGAATCTGTATGGATGGCATTAATCGCTACAGTTGTGTCTGCTCACCAGGATTCACAGGTAAAGCTCCTTTTACTGCAAGGCC	NOTCH2	NOTCH2_e12	ENSE00003724994	NOTCH2_e12	ENSE00003724994	C	sub	Intron up	93.0270414758707	92.2249266629062	-0.802114812964494	91.4285714285714	84.0909090909091	91.4529914529915	0.0827549291821501	0.0021562576	0.002799958	0.0105102509260177	0.0143786370754241	0.002136588	0.00035449862	0.0	-0.0234375
NOTCH2_e12_T34A	T34A	CATCACAAGCAGAAAGCCTTAGTATTTCTGTGGAAACATTGAATGGTTTCCGTTGGGTTTTCTCTTCCAGGGGTTAATTGTGAAATTAATTTTGATGACTGTGCAAGTAACCCTTGTATCCATGGAATCTGTATGGATGGCATTAATCGCTACAGTTGTGTCTGCTCACCAGGATTCACAGGTAAAGCTCCTTTTACTGCAAGGCC	NOTCH2	NOTCH2_e12	ENSE00003724994	NOTCH2_e12	ENSE00003724994	A	sub	Intron up	93.0270414758707	92.6713370924577	-0.355704383413003	95.8333333333333	87.0	87.1794871794872	0.0827549291821501	-0.008483022	-0.01336062	-0.0165822952985763	-0.0236342549324035	-0.014338464	-0.00089630485	0.0	-0.064453125
NOTCH2_e12_del34to34	del34to34	CATCACAAGCAGAAAGCCTTAGTATTTCTGTGGAACATTGAATGGTTTCCGTTGGGTTTTCTCTTCCAGGGGTTAATTGTGAAATTAATTTTGATGACTGTGCAAGTAACCCTTGTATCCATGGAATCTGTATGGATGGCATTAATCGCTACAGTTGTGTCTGCTCACCAGGATTCACAGGTAAAGCTCCTTTTACTGCAAGGCC	NOTCH2	NOTCH2_e12	ENSE00003724994	NOTCH2_e12	ENSE00003724994	∆1nt	∆1nt	Intron up	93.0270414758707	91.4349888945319	-1.5920525813388	87.7323420074349	86.3636363636364	85.042735042735	0.0827549291821501	-0.010594815	-0.026465893	-0.0005444586277008	-0.0311058461666107	0.0500997	0.00076285005	0.0	-0.0048828125
NOTCH2_e12_T34C	T34C	CATCACAAGCAGAAAGCCTTAGTATTTCTGTGGCAACATTGAATGGTTTCCGTTGGGTTTTCTCTTCCAGGGGTTAATTGTGAAATTAATTTTGATGACTGTGCAAGTAACCCTTGTATCCATGGAATCTGTATGGATGGCATTAATCGCTACAGTTGTGTCTGCTCACCAGGATTCACAGGTAAAGCTCCTTTTACTGCAAGGCC	NOTCH2	NOTCH2_e12	ENSE00003724994	NOTCH2_e12	ENSE00003724994	C	sub	Intron up	93.0270414758707	93.6218311153282	0.594789639457505	93.5691318327974	90.3133903133903	87.9310344827586	0.0827549291821501	-0.006739974	-0.013363451	-0.0222320109605789	-0.0286302864551544	-0.019395351	-0.0011226833	0.0	-0.0419921875
NOTCH2_e12_del34to36	del34to36	CATCACAAGCAGAAAGCCTTAGTATTTCTGTGGCATTGAATGGTTTCCGTTGGGTTTTCTCTTCCAGGGGTTAATTGTGAAATTAATTTTGATGACTGTGCAAGTAACCCTTGTATCCATGGAATCTGTATGGATGGCATTAATCGCTACAGTTGTGTCTGCTCACCAGGATTCACAGGTAAAGCTCCTTTTACTGCAAGGCC	NOTCH2	NOTCH2_e12	ENSE00003724994	NOTCH2_e12	ENSE00003724994	∆3nt	∆3nt	Intron up	93.0270414758707	93.7234170928429	0.6963756169722	92.6829268292683	91.4893617021277	87.9432624113475	0.0827549291821501	-0.00699988	-0.021686196	-0.0139878541231155	-0.0210256576538085	0.07516143	0.0005748868	0.0	-0.0126953125
NOTCH2_e12_T34G	T34G	CATCACAAGCAGAAAGCCTTAGTATTTCTGTGGGAACATTGAATGGTTTCCGTTGGGTTTTCTCTTCCAGGGGTTAATTGTGAAATTAATTTTGATGACTGTGCAAGTAACCCTTGTATCCATGGAATCTGTATGGATGGCATTAATCGCTACAGTTGTGTCTGCTCACCAGGATTCACAGGTAAAGCTCCTTTTACTGCAAGGCC	NOTCH2	NOTCH2_e12	ENSE00003724994	NOTCH2_e12	ENSE00003724994	G	sub	Intron up	93.0270414758707	90.982266617211	-2.04477485865969	96.0629921259843	83.3333333333333	84.0909090909091	0.0827549291821501	-0.01223585	-0.025296628	-0.0188344419002532	-0.0447543263435363	-0.0213795	-0.001508385	0.0	-0.0830078125
NOTCH2_e12_del34to54	del34to54	CATCACAAGCAGAAAGCCTTAGTATTTCTGTGGGGGTTTTCTCTTCCAGGGGTTAATTGTGAAATTAATTTTGATGACTGTGCAAGTAACCCTTGTATCCATGGAATCTGTATGGATGGCATTAATCGCTACAGTTGTGTCTGCTCACCAGGATTCACAGGTAAAGCTCCTTTTACTGCAAGGCC	NOTCH2	NOTCH2_e12	ENSE00003724994	NOTCH2_e12	ENSE00003724994	∆21nt	∆21nt	Intron up	93.0270414758707	92.9488115252955	-0.0782299505751927	92.4050632911393	86.0927152317881	91.156462585034	0.0827549291821501	-0.04122272	-0.32712832	0.000941976904869	-0.2038217782974243	0.043213367	-0.00089496374	-0.001953125	-0.001953125
NOTCH2_e12_del36to41	del36to41	CATCACAAGCAGAAAGCCTTAGTATTTCTGTGGTAAATGGTTTCCGTTGGGTTTTCTCTTCCAGGGGTTAATTGTGAAATTAATTTTGATGACTGTGCAAGTAACCCTTGTATCCATGGAATCTGTATGGATGGCATTAATCGCTACAGTTGTGTCTGCTCACCAGGATTCACAGGTAAAGCTCCTTTTACTGCAAGGCC	NOTCH2	NOTCH2_e12	ENSE00003724994	NOTCH2_e12	ENSE00003724994	∆6nt	∆6nt	Intron up	93.0270414758707	94.2658840756678	1.23884259979711	94.6843853820598	90.4024767801858	90.495867768595	0.0827549291821501	-0.003739208	-0.00523898	0.010631188750267	-0.0056282877922058	0.069141686	-0.00027880073	0.0	0.0732421875
NOTCH2_e12_del37to37	del37to37	CATCACAAGCAGAAAGCCTTAGTATTTCTGTGGTAAATTGAATGGTTTCCGTTGGGTTTTCTCTTCCAGGGGTTAATTGTGAAATTAATTTTGATGACTGTGCAAGTAACCCTTGTATCCATGGAATCTGTATGGATGGCATTAATCGCTACAGTTGTGTCTGCTCACCAGGATTCACAGGTAAAGCTCCTTTTACTGCAAGGCC	NOTCH2	NOTCH2_e12	ENSE00003724994	NOTCH2_e12	ENSE00003724994	∆1nt	∆1nt	Intron up	93.0270414758707	90.5135223696466	-2.51351910622409	90.9090909090909	86.8686868686869	79.3650793650794	0.0827549291821501	-0.0027156472	-0.0052606463	0.0136092007160186	-0.0153683722019195	0.030397058	0.00047889352	0.0	0.0126953125
NOTCH2_e12_del39to41	del39to41	CATCACAAGCAGAAAGCCTTAGTATTTCTGTGGTAACAAATGGTTTCCGTTGGGTTTTCTCTTCCAGGGGTTAATTGTGAAATTAATTTTGATGACTGTGCAAGTAACCCTTGTATCCATGGAATCTGTATGGATGGCATTAATCGCTACAGTTGTGTCTGCTCACCAGGATTCACAGGTAAAGCTCCTTTTACTGCAAGGCC	NOTCH2	NOTCH2_e12	ENSE00003724994	NOTCH2_e12	ENSE00003724994	∆3nt	∆3nt	Intron up	93.0270414758707	87.4172394630794	-5.6098020127913	89.5238095238095	77.2727272727273	78.0487804878049	0.0827549291821501	0.0038562417	0.0019013882	0.014816865324974	0.0342392921447753	0.09337732	0.0005815625	0.0	0.0810546875
NOTCH2_e12_T39A	T39A	CATCACAAGCAGAAAGCCTTAGTATTTCTGTGGTAACAATGAATGGTTTCCGTTGGGTTTTCTCTTCCAGGGGTTAATTGTGAAATTAATTTTGATGACTGTGCAAGTAACCCTTGTATCCATGGAATCTGTATGGATGGCATTAATCGCTACAGTTGTGTCTGCTCACCAGGATTCACAGGTAAAGCTCCTTTTACTGCAAGGCC	NOTCH2	NOTCH2_e12	ENSE00003724994	NOTCH2_e12	ENSE00003724994	A	sub	Intron up	93.0270414758707	94.0409588179406	1.0139173420699	88.6075949367089	93.8053097345133	88.2352941176471	0.0827549291821501	-0.0012508929	-0.0016588569	-0.0118492543697357	-0.0153643488883972	-0.00830245	-0.00038427114	0.0	-0.0185546875
NOTCH2_e12_T39C	T39C	CATCACAAGCAGAAAGCCTTAGTATTTCTGTGGTAACACTGAATGGTTTCCGTTGGGTTTTCTCTTCCAGGGGTTAATTGTGAAATTAATTTTGATGACTGTGCAAGTAACCCTTGTATCCATGGAATCTGTATGGATGGCATTAATCGCTACAGTTGTGTCTGCTCACCAGGATTCACAGGTAAAGCTCCTTTTACTGCAAGGCC	NOTCH2	NOTCH2_e12	ENSE00003724994	NOTCH2_e12	ENSE00003724994	C	sub	Intron up	93.0270414758707	91.6576817250769	-1.3693597507938	91.0958904109589	85.4679802955665	86.9158878504673	0.0827549291821501	0.0025116503	0.0030560791	0.0055381506681442	0.0150027871131896	0.008821219	0.0005310476	0.0	0.0625
NOTCH2_e12_del39to44	del39to44	CATCACAAGCAGAAAGCCTTAGTATTTCTGTGGTAACAGGTTTCCGTTGGGTTTTCTCTTCCAGGGGTTAATTGTGAAATTAATTTTGATGACTGTGCAAGTAACCCTTGTATCCATGGAATCTGTATGGATGGCATTAATCGCTACAGTTGTGTCTGCTCACCAGGATTCACAGGTAAAGCTCCTTTTACTGCAAGGCC	NOTCH2	NOTCH2_e12	ENSE00003724994	NOTCH2_e12	ENSE00003724994	∆6nt	∆6nt	Intron up	93.0270414758707	94.1347933734009	1.10775189753021	91.0714285714286	91.6666666666667	89.4472361809045	0.0827549291821501	0.0007571578	0.0018374026	0.0352879464626312	0.0425759553909301	0.07527086	0.00034451485	0.0	0.1083984375
NOTCH2_e12_T39G	T39G	CATCACAAGCAGAAAGCCTTAGTATTTCTGTGGTAACAGTGAATGGTTTCCGTTGGGTTTTCTCTTCCAGGGGTTAATTGTGAAATTAATTTTGATGACTGTGCAAGTAACCCTTGTATCCATGGAATCTGTATGGATGGCATTAATCGCTACAGTTGTGTCTGCTCACCAGGATTCACAGGTAAAGCTCCTTTTACTGCAAGGCC	NOTCH2	NOTCH2_e12	ENSE00003724994	NOTCH2_e12	ENSE00003724994	G	sub	Intron up	93.0270414758707	86.2140178410737	-6.813023634797	83.0188679245283	90.1960784313726	60.0	0.0827549291821501	-0.0048844516	-0.0074457526	-0.0099934041500091	-0.0136297345161437	-0.010172397	0.0005287528	0.0	0.0087890625
NOTCH2_e12_T40A	T40A	CATCACAAGCAGAAAGCCTTAGTATTTCTGTGGTAACATAGAATGGTTTCCGTTGGGTTTTCTCTTCCAGGGGTTAATTGTGAAATTAATTTTGATGACTGTGCAAGTAACCCTTGTATCCATGGAATCTGTATGGATGGCATTAATCGCTACAGTTGTGTCTGCTCACCAGGATTCACAGGTAAAGCTCCTTTTACTGCAAGGCC	NOTCH2	NOTCH2_e12	ENSE00003724994	NOTCH2_e12	ENSE00003724994	A	sub	Intron up	93.0270414758707	91.1423193861739	-1.8847220896968	93.5153583617747	82.9508196721312	87.9668049792531	0.0827549291821501	-0.016574472	-0.044011354	-0.0147984772920608	-0.0290578603744506	-0.012018621	-0.0007843971	0.0	-0.0029296875
NOTCH2_e12_del40to42	del40to42	CATCACAAGCAGAAAGCCTTAGTATTTCTGTGGTAACATATGGTTTCCGTTGGGTTTTCTCTTCCAGGGGTTAATTGTGAAATTAATTTTGATGACTGTGCAAGTAACCCTTGTATCCATGGAATCTGTATGGATGGCATTAATCGCTACAGTTGTGTCTGCTCACCAGGATTCACAGGTAAAGCTCCTTTTACTGCAAGGCC	NOTCH2	NOTCH2_e12	ENSE00003724994	NOTCH2_e12	ENSE00003724994	∆3nt	∆3nt	Intron up	93.0270414758707	93.2897647537783	0.262723277907606	91.7910447761194	89.1176470588235	88.5964912280702	0.0827549291821501	0.0039750338	0.0024193227	0.0183890312910079	0.0377836823463439	0.106500536	0.00058212876	0.0	0.1337890625
NOTCH2_e12_T40C	T40C	CATCACAAGCAGAAAGCCTTAGTATTTCTGTGGTAACATCGAATGGTTTCCGTTGGGTTTTCTCTTCCAGGGGTTAATTGTGAAATTAATTTTGATGACTGTGCAAGTAACCCTTGTATCCATGGAATCTGTATGGATGGCATTAATCGCTACAGTTGTGTCTGCTCACCAGGATTCACAGGTAAAGCTCCTTTTACTGCAAGGCC	NOTCH2	NOTCH2_e12	ENSE00003724994	NOTCH2_e12	ENSE00003724994	C	sub	Intron up	93.0270414758707	91.5277838228059	-1.4992576530648	94.1176470588235	83.3333333333333	88.6075949367089	0.0827549291821501	-0.01294288	-0.027286768	-0.0172834247350692	-0.0265873968601226	-0.022498041	-0.0011534691	0.0	-0.0107421875
NOTCH2_e12_del39to39	del39to39	CATCACAAGCAGAAAGCCTTAGTATTTCTGTGGTAACATGAATGGTTTCCGTTGGGTTTTCTCTTCCAGGGGTTAATTGTGAAATTAATTTTGATGACTGTGCAAGTAACCCTTGTATCCATGGAATCTGTATGGATGGCATTAATCGCTACAGTTGTGTCTGCTCACCAGGATTCACAGGTAAAGCTCCTTTTACTGCAAGGCC	NOTCH2	NOTCH2_e12	ENSE00003724994	NOTCH2_e12	ENSE00003724994	∆1nt	∆1nt	Intron up	93.0270414758707	94.2026572592446	1.17561578337391	95.679012345679	89.0547263681592	91.9540229885057	0.0827549291821501	-0.0016863644	-0.0045506954	0.0113784521818161	-0.0093620419502258	0.03430608	0.00070247054	0.0	0.0625
NOTCH2_e12_T40G	T40G	CATCACAAGCAGAAAGCCTTAGTATTTCTGTGGTAACATGGAATGGTTTCCGTTGGGTTTTCTCTTCCAGGGGTTAATTGTGAAATTAATTTTGATGACTGTGCAAGTAACCCTTGTATCCATGGAATCTGTATGGATGGCATTAATCGCTACAGTTGTGTCTGCTCACCAGGATTCACAGGTAAAGCTCCTTTTACTGCAAGGCC	NOTCH2	NOTCH2_e12	ENSE00003724994	NOTCH2_e12	ENSE00003724994	G	sub	Intron up	93.0270414758707	92.5185626997436	-0.508478776127097	91.9117647058824	88.5496183206107	86.231884057971	0.0827549291821501	-0.017794281	-0.039863795	-0.0157903730869293	-0.0269764065742492	-0.025795192	-0.000946939	0.0	-0.0205078125
NOTCH2_e12_del40to45	del40to45	CATCACAAGCAGAAAGCCTTAGTATTTCTGTGGTAACATGTTTCCGTTGGGTTTTCTCTTCCAGGGGTTAATTGTGAAATTAATTTTGATGACTGTGCAAGTAACCCTTGTATCCATGGAATCTGTATGGATGGCATTAATCGCTACAGTTGTGTCTGCTCACCAGGATTCACAGGTAAAGCTCCTTTTACTGCAAGGCC	NOTCH2	NOTCH2_e12	ENSE00003724994	NOTCH2_e12	ENSE00003724994	∆6nt	∆6nt	Intron up	93.0270414758707	92.0140686881021	-1.0129727877686	95.2380952380952	82.6923076923077	91.4285714285714	0.0827549291821501	0.0061267614	0.007051289	0.0398284196853637	0.0589185953140258	0.0533202	0.00092202425	0.0	0.1630859375
NOTCH2_e12_G41A	G41A	CATCACAAGCAGAAAGCCTTAGTATTTCTGTGGTAACATTAAATGGTTTCCGTTGGGTTTTCTCTTCCAGGGGTTAATTGTGAAATTAATTTTGATGACTGTGCAAGTAACCCTTGTATCCATGGAATCTGTATGGATGGCATTAATCGCTACAGTTGTGTCTGCTCACCAGGATTCACAGGTAAAGCTCCTTTTACTGCAAGGCC	NOTCH2	NOTCH2_e12	ENSE00003724994	NOTCH2_e12	ENSE00003724994	A	sub	Intron up	93.0270414758707	93.0346447927606	0.0076033168899036	93.7062937062937	86.3905325443787	90.7975460122699	0.0827549291821501	0.0033802986	0.004105538	0.0041474103927612	0.0132632255554199	0.013759315	0.0004157424	0.0	0.044921875
NOTCH2_e12_del41to41	del41to41	CATCACAAGCAGAAAGCCTTAGTATTTCTGTGGTAACATTAATGGTTTCCGTTGGGTTTTCTCTTCCAGGGGTTAATTGTGAAATTAATTTTGATGACTGTGCAAGTAACCCTTGTATCCATGGAATCTGTATGGATGGCATTAATCGCTACAGTTGTGTCTGCTCACCAGGATTCACAGGTAAAGCTCCTTTTACTGCAAGGCC	NOTCH2	NOTCH2_e12	ENSE00003724994	NOTCH2_e12	ENSE00003724994	∆1nt	∆1nt	Intron up	93.0270414758707	95.9787031933154	2.9516617174447	93.4426229508197	93.5779816513761	95.6989247311828	0.0827549291821501	0.00670594	0.0070082545	0.0272559374570846	0.0400863587856292	0.07345861	0.00068724155	0.0	0.1044921875
NOTCH2_e12_G41C	G41C	CATCACAAGCAGAAAGCCTTAGTATTTCTGTGGTAACATTCAATGGTTTCCGTTGGGTTTTCTCTTCCAGGGGTTAATTGTGAAATTAATTTTGATGACTGTGCAAGTAACCCTTGTATCCATGGAATCTGTATGGATGGCATTAATCGCTACAGTTGTGTCTGCTCACCAGGATTCACAGGTAAAGCTCCTTTTACTGCAAGGCC	NOTCH2	NOTCH2_e12	ENSE00003724994	NOTCH2_e12	ENSE00003724994	C	sub	Intron up	93.0270414758707	92.0378996925899	-0.9891417832808	96.0	84.1666666666667	89.6551724137931	0.0827549291821501	-0.0013002455	-0.002573967	-0.0145282298326492	-0.0147627294063568	-0.009123653	-0.00055861473	0.0	0.0029296875
NOTCH2_e12_del39to59	del39to59	CATCACAAGCAGAAAGCCTTAGTATTTCTGTGGTAACATTCTCTTCCAGGGGTTAATTGTGAAATTAATTTTGATGACTGTGCAAGTAACCCTTGTATCCATGGAATCTGTATGGATGGCATTAATCGCTACAGTTGTGTCTGCTCACCAGGATTCACAGGTAAAGCTCCTTTTACTGCAAGGCC	NOTCH2	NOTCH2_e12	ENSE00003724994	NOTCH2_e12	ENSE00003724994	∆21nt	∆21nt	Intron up	93.0270414758707	91.0199420335345	-2.0070994423362	84.2809364548495	85.2691218130312	85.4460093896714	0.0827549291821501	-0.27098572	-0.70231795	-0.1200167536735534	-0.4793316274881363	0.012396902	-0.002922982	-0.01171875	-0.056640625
NOTCH2_e12_T44A	T44A	CATCACAAGCAGAAAGCCTTAGTATTTCTGTGGTAACATTGAAAGGTTTCCGTTGGGTTTTCTCTTCCAGGGGTTAATTGTGAAATTAATTTTGATGACTGTGCAAGTAACCCTTGTATCCATGGAATCTGTATGGATGGCATTAATCGCTACAGTTGTGTCTGCTCACCAGGATTCACAGGTAAAGCTCCTTTTACTGCAAGGCC	NOTCH2	NOTCH2_e12	ENSE00003724994	NOTCH2_e12	ENSE00003724994	A	sub	Intron up	93.0270414758707	94.3328047703217	1.305763294451	94.3396226415094	90.8450704225352	90.5263157894737	0.0827549291821501	-0.013568401	-0.021972537	-0.0213773697614669	-0.04415825009346	-0.0075716674	-0.0010434687	0.0	0.0029296875
NOTCH2_e12_del44to49	del44to49	CATCACAAGCAGAAAGCCTTAGTATTTCTGTGGTAACATTGAACCGTTGGGTTTTCTCTTCCAGGGGTTAATTGTGAAATTAATTTTGATGACTGTGCAAGTAACCCTTGTATCCATGGAATCTGTATGGATGGCATTAATCGCTACAGTTGTGTCTGCTCACCAGGATTCACAGGTAAAGCTCCTTTTACTGCAAGGCC	NOTCH2	NOTCH2_e12	ENSE00003724994	NOTCH2_e12	ENSE00003724994	∆6nt	∆6nt	Intron up	93.0270414758707	94.119334286721	1.0922928108503	92.5925925925926	90.0	100.0	0.0827549291821501	0.0031266809	0.0016967654	0.0062776207923889	0.0383046269416809	0.06834632	6.8962574e-05	0.0	0.03515625
NOTCH2_e12_T44C	T44C	CATCACAAGCAGAAAGCCTTAGTATTTCTGTGGTAACATTGAACGGTTTCCGTTGGGTTTTCTCTTCCAGGGGTTAATTGTGAAATTAATTTTGATGACTGTGCAAGTAACCCTTGTATCCATGGAATCTGTATGGATGGCATTAATCGCTACAGTTGTGTCTGCTCACCAGGATTCACAGGTAAAGCTCCTTTTACTGCAAGGCC	NOTCH2	NOTCH2_e12	ENSE00003724994	NOTCH2_e12	ENSE00003724994	C	sub	Intron up	93.0270414758707	94.0530799501212	1.0260384742505	95.0617283950617	88.785046728972	92.1348314606742	0.0827549291821501	-0.002719432	-0.003723085	0.0048015862703323	-0.000291109085083	-0.0072800815	-0.00029212236	0.0	0.0537109375
NOTCH2_e12_T44G	T44G	CATCACAAGCAGAAAGCCTTAGTATTTCTGTGGTAACATTGAAGGGTTTCCGTTGGGTTTTCTCTTCCAGGGGTTAATTGTGAAATTAATTTTGATGACTGTGCAAGTAACCCTTGTATCCATGGAATCTGTATGGATGGCATTAATCGCTACAGTTGTGTCTGCTCACCAGGATTCACAGGTAAAGCTCCTTTTACTGCAAGGCC	NOTCH2	NOTCH2_e12	ENSE00003724994	NOTCH2_e12	ENSE00003724994	G	sub	Intron up	93.0270414758707	93.0176730079216	-0.0093684679491001	95.067264573991	88.7272727272727	86.9158878504673	0.0827549291821501	-0.0137735605	-0.03367901	-0.0175171941518783	-0.0514912605285644	-0.0026468933	-0.0014323294	0.0	0.01171875
NOTCH2_e12_del44to44	del44to44	CATCACAAGCAGAAAGCCTTAGTATTTCTGTGGTAACATTGAAGGTTTCCGTTGGGTTTTCTCTTCCAGGGGTTAATTGTGAAATTAATTTTGATGACTGTGCAAGTAACCCTTGTATCCATGGAATCTGTATGGATGGCATTAATCGCTACAGTTGTGTCTGCTCACCAGGATTCACAGGTAAAGCTCCTTTTACTGCAAGGCC	NOTCH2	NOTCH2_e12	ENSE00003724994	NOTCH2_e12	ENSE00003724994	∆1nt	∆1nt	Intron up	93.0270414758707	92.7578613268526	-0.2691801490181	92.0765027322405	88.1401617250674	87.4564459930314	0.0827549291821501	-0.010861933	-0.018930197	0.0058428049087524	-0.0297447443008422	0.04241112	0.00039801002	0.0	0.0908203125
NOTCH2_e12_G45A	G45A	CATCACAAGCAGAAAGCCTTAGTATTTCTGTGGTAACATTGAATAGTTTCCGTTGGGTTTTCTCTTCCAGGGGTTAATTGTGAAATTAATTTTGATGACTGTGCAAGTAACCCTTGTATCCATGGAATCTGTATGGATGGCATTAATCGCTACAGTTGTGTCTGCTCACCAGGATTCACAGGTAAAGCTCCTTTTACTGCAAGGCC	NOTCH2	NOTCH2_e12	ENSE00003724994	NOTCH2_e12	ENSE00003724994	A	sub	Intron up	93.0270414758707	90.6145087962881	-2.4125326795826	100.0	82.1428571428571	100.0	0.0827549291821501	-0.0020511448	-0.0019143522	-0.0163192451000213	-0.0358059406280517	0.0051617324	0.00032174587	0.0	-0.00390625
NOTCH2_e12_del45to50	del45to50	CATCACAAGCAGAAAGCCTTAGTATTTCTGTGGTAACATTGAATCGTTGGGTTTTCTCTTCCAGGGGTTAATTGTGAAATTAATTTTGATGACTGTGCAAGTAACCCTTGTATCCATGGAATCTGTATGGATGGCATTAATCGCTACAGTTGTGTCTGCTCACCAGGATTCACAGGTAAAGCTCCTTTTACTGCAAGGCC	NOTCH2	NOTCH2_e12	ENSE00003724994	NOTCH2_e12	ENSE00003724994	∆6nt	∆6nt	Intron up	93.0270414758707	92.4922953982868	-0.534746077583903	91.7721518987342	87.0813397129187	87.8923766816144	0.0827549291821501	0.00325045	0.002965033	0.0065584629774093	0.0379589200019836	0.07962835	0.000118136406	0.0	0.01953125
NOTCH2_e12_G45C	G45C	CATCACAAGCAGAAAGCCTTAGTATTTCTGTGGTAACATTGAATCGTTTCCGTTGGGTTTTCTCTTCCAGGGGTTAATTGTGAAATTAATTTTGATGACTGTGCAAGTAACCCTTGTATCCATGGAATCTGTATGGATGGCATTAATCGCTACAGTTGTGTCTGCTCACCAGGATTCACAGGTAAAGCTCCTTTTACTGCAAGGCC	NOTCH2	NOTCH2_e12	ENSE00003724994	NOTCH2_e12	ENSE00003724994	C	sub	Intron up	93.0270414758707	93.534553241869	0.507511765998303	91.7808219178082	90.0	89.6103896103896	0.0827549291821501	0.0028440952	0.003209442	0.0090834647417068	0.0141665339469909	-0.0028631687	0.00011602044	0.0	0.017578125
NOTCH2_e12_G46A	G46A	CATCACAAGCAGAAAGCCTTAGTATTTCTGTGGTAACATTGAATGATTTCCGTTGGGTTTTCTCTTCCAGGGGTTAATTGTGAAATTAATTTTGATGACTGTGCAAGTAACCCTTGTATCCATGGAATCTGTATGGATGGCATTAATCGCTACAGTTGTGTCTGCTCACCAGGATTCACAGGTAAAGCTCCTTTTACTGCAAGGCC	NOTCH2	NOTCH2_e12	ENSE00003724994	NOTCH2_e12	ENSE00003724994	A	sub	Intron up	93.0270414758707	92.9564936855506	-0.0705477903200968	92.0886075949367	86.7724867724868	91.6666666666667	0.0827549291821501	0.0052283704	0.005735934	0.0054812878370285	0.018760472536087	0.0032573938	0.00022923946	0.0	0.005859375
NOTCH2_e12_del46to66	del46to66	CATCACAAGCAGAAAGCCTTAGTATTTCTGTGGTAACATTGAATGCCAGGGGTTAATTGTGAAATTAATTTTGATGACTGTGCAAGTAACCCTTGTATCCATGGAATCTGTATGGATGGCATTAATCGCTACAGTTGTGTCTGCTCACCAGGATTCACAGGTAAAGCTCCTTTTACTGCAAGGCC	NOTCH2	NOTCH2_e12	ENSE00003724994	NOTCH2_e12	ENSE00003724994	∆21nt	∆21nt	Intron up	93.0270414758707	0.399675602042174	-92.6273658738285	0.0	0.0	0.0	0.0827549291821501	-0.85826147	-0.95898235	-0.55355443386361	-0.8806649506859685	-0.5899385	-0.5475018	-0.7169952392578125	-0.4089202880859375
NOTCH2_e12_G46C	G46C	CATCACAAGCAGAAAGCCTTAGTATTTCTGTGGTAACATTGAATGCTTTCCGTTGGGTTTTCTCTTCCAGGGGTTAATTGTGAAATTAATTTTGATGACTGTGCAAGTAACCCTTGTATCCATGGAATCTGTATGGATGGCATTAATCGCTACAGTTGTGTCTGCTCACCAGGATTCACAGGTAAAGCTCCTTTTACTGCAAGGCC	NOTCH2	NOTCH2_e12	ENSE00003724994	NOTCH2_e12	ENSE00003724994	C	sub	Intron up	93.0270414758707	93.1512315219013	0.124190046030603	87.2881355932203	87.5	93.3962264150943	0.0827549291821501	0.0033647418	0.003700465	0.0094320029020309	0.0136947035789489	0.011731714	0.00051763654	0.0	-0.021484375
NOTCH2_e12_T47A	T47A	CATCACAAGCAGAAAGCCTTAGTATTTCTGTGGTAACATTGAATGGATTCCGTTGGGTTTTCTCTTCCAGGGGTTAATTGTGAAATTAATTTTGATGACTGTGCAAGTAACCCTTGTATCCATGGAATCTGTATGGATGGCATTAATCGCTACAGTTGTGTCTGCTCACCAGGATTCACAGGTAAAGCTCCTTTTACTGCAAGGCC	NOTCH2	NOTCH2_e12	ENSE00003724994	NOTCH2_e12	ENSE00003724994	A	sub	Intron up	93.0270414758707	93.4671273385509	0.440085862680206	91.1111111111111	91.1764705882353	87.9120879120879	0.0827549291821501	-0.010350913	-0.021541327	-0.0225132703781127	-0.03635835647583	-0.013181478	-0.00033295155	0.0	-0.05859375
NOTCH2_e12_del47to67	del47to67	CATCACAAGCAGAAAGCCTTAGTATTTCTGTGGTAACATTGAATGGCAGGGGTTAATTGTGAAATTAATTTTGATGACTGTGCAAGTAACCCTTGTATCCATGGAATCTGTATGGATGGCATTAATCGCTACAGTTGTGTCTGCTCACCAGGATTCACAGGTAAAGCTCCTTTTACTGCAAGGCC	NOTCH2	NOTCH2_e12	ENSE00003724994	NOTCH2_e12	ENSE00003724994	∆21nt	∆21nt	3'SS	93.0270414758707	0.61074637556045	-92.4162951003103	0.0	0.0	0.0	0.0827549291821501	-0.8660402	-0.96341705	-0.5591541265603155	-0.8864186454884475	-0.58463955	-0.5458775	-0.7375640869140625	-0.4159088134765625
NOTCH2_e12_del47to49	del47to49	CATCACAAGCAGAAAGCCTTAGTATTTCTGTGGTAACATTGAATGGCCGTTGGGTTTTCTCTTCCAGGGGTTAATTGTGAAATTAATTTTGATGACTGTGCAAGTAACCCTTGTATCCATGGAATCTGTATGGATGGCATTAATCGCTACAGTTGTGTCTGCTCACCAGGATTCACAGGTAAAGCTCCTTTTACTGCAAGGCC	NOTCH2	NOTCH2_e12	ENSE00003724994	NOTCH2_e12	ENSE00003724994	∆3nt	∆3nt	Intron up	93.0270414758707	87.1953020414478	-5.8317394344229	95.8333333333333	86.2068965517242	54.5454545454546	0.0827549291821501	-0.0017575324	-0.016217232	-0.0248179584741592	-0.0407495498657226	0.084059864	0.00013655424	0.0	-0.03125
NOTCH2_e12_T47C	T47C	CATCACAAGCAGAAAGCCTTAGTATTTCTGTGGTAACATTGAATGGCTTCCGTTGGGTTTTCTCTTCCAGGGGTTAATTGTGAAATTAATTTTGATGACTGTGCAAGTAACCCTTGTATCCATGGAATCTGTATGGATGGCATTAATCGCTACAGTTGTGTCTGCTCACCAGGATTCACAGGTAAAGCTCCTTTTACTGCAAGGCC	NOTCH2	NOTCH2_e12	ENSE00003724994	NOTCH2_e12	ENSE00003724994	C	sub	Intron up	93.0270414758707	93.8833372978723	0.856295822001607	91.6666666666667	94.4444444444444	91.6666666666667	0.0827549291821501	-0.0042558312	-0.011730611	-0.0180085152387619	-0.0337045490741729	-0.009276301	-0.00037792325	0.0	-0.0322265625
NOTCH2_e12_T47G	T47G	CATCACAAGCAGAAAGCCTTAGTATTTCTGTGGTAACATTGAATGGGTTCCGTTGGGTTTTCTCTTCCAGGGGTTAATTGTGAAATTAATTTTGATGACTGTGCAAGTAACCCTTGTATCCATGGAATCTGTATGGATGGCATTAATCGCTACAGTTGTGTCTGCTCACCAGGATTCACAGGTAAAGCTCCTTTTACTGCAAGGCC	NOTCH2	NOTCH2_e12	ENSE00003724994	NOTCH2_e12	ENSE00003724994	G	sub	Intron up	93.0270414758707	91.9201022625871	-1.1069392132836	92.1348314606742	84.4221105527638	89.375	0.0827549291821501	-0.009712309	-0.020623863	-0.0190586596727371	-0.0543832778930664	-0.018335015	-0.0006067157	0.0	-0.056640625
NOTCH2_e12_del48to68	del48to68	CATCACAAGCAGAAAGCCTTAGTATTTCTGTGGTAACATTGAATGGTAGGGGTTAATTGTGAAATTAATTTTGATGACTGTGCAAGTAACCCTTGTATCCATGGAATCTGTATGGATGGCATTAATCGCTACAGTTGTGTCTGCTCACCAGGATTCACAGGTAAAGCTCCTTTTACTGCAAGGCC	NOTCH2	NOTCH2_e12	ENSE00003724994	NOTCH2_e12	ENSE00003724994	∆21nt	∆21nt	3'SS	93.0270414758707	1.22857990439516	-91.7984615714755	0.0	0.0	0.0	0.0827549291821501	-0.90501535	-0.97571623	-0.5775430521462113	-0.8997623555751488	-0.6299966	-0.55625916	-0.7841720581054688	-0.41748046875
NOTCH2_e12_T48A	T48A	CATCACAAGCAGAAAGCCTTAGTATTTCTGTGGTAACATTGAATGGTATCCGTTGGGTTTTCTCTTCCAGGGGTTAATTGTGAAATTAATTTTGATGACTGTGCAAGTAACCCTTGTATCCATGGAATCTGTATGGATGGCATTAATCGCTACAGTTGTGTCTGCTCACCAGGATTCACAGGTAAAGCTCCTTTTACTGCAAGGCC	NOTCH2	NOTCH2_e12	ENSE00003724994	NOTCH2_e12	ENSE00003724994	A	sub	Intron up	93.0270414758707	92.8637953474819	-0.163246128388794	95.0819672131148	84.7328244274809	92.3076923076923	0.0827549291821501	-0.0038884878	-0.005396396	-0.0114712715148925	-0.0172656774520874	-0.023514807	-0.00061267614	0.0	-0.0322265625
NOTCH2_e12_del48to50	del48to50	CATCACAAGCAGAAAGCCTTAGTATTTCTGTGGTAACATTGAATGGTCGTTGGGTTTTCTCTTCCAGGGGTTAATTGTGAAATTAATTTTGATGACTGTGCAAGTAACCCTTGTATCCATGGAATCTGTATGGATGGCATTAATCGCTACAGTTGTGTCTGCTCACCAGGATTCACAGGTAAAGCTCCTTTTACTGCAAGGCC	NOTCH2	NOTCH2_e12	ENSE00003724994	NOTCH2_e12	ENSE00003724994	∆3nt	∆3nt	Intron up	93.0270414758707	94.5496777893181	1.5226363134474	95.959595959596	91.2408759124088	90.4761904761905	0.0827549291821501	0.0005068779	-0.0053058565	-0.0160787105560302	-0.0174574553966522	0.08541182	0.0005555153	0.0	-0.01953125
NOTCH2_e12_T48C	T48C	CATCACAAGCAGAAAGCCTTAGTATTTCTGTGGTAACATTGAATGGTCTCCGTTGGGTTTTCTCTTCCAGGGGTTAATTGTGAAATTAATTTTGATGACTGTGCAAGTAACCCTTGTATCCATGGAATCTGTATGGATGGCATTAATCGCTACAGTTGTGTCTGCTCACCAGGATTCACAGGTAAAGCTCCTTTTACTGCAAGGCC	NOTCH2	NOTCH2_e12	ENSE00003724994	NOTCH2_e12	ENSE00003724994	C	sub	Intron up	93.0270414758707	92.6024221361043	-0.424619339766397	85.0	100.0	88.8888888888889	0.0827549291821501	-0.0020818114	-0.004056871	-0.0128275603055953	-0.0156962573528289	-0.0069749653	-0.000121980906	0.0	-0.04296875
NOTCH2_e12_T48G	T48G	CATCACAAGCAGAAAGCCTTAGTATTTCTGTGGTAACATTGAATGGTGTCCGTTGGGTTTTCTCTTCCAGGGGTTAATTGTGAAATTAATTTTGATGACTGTGCAAGTAACCCTTGTATCCATGGAATCTGTATGGATGGCATTAATCGCTACAGTTGTGTCTGCTCACCAGGATTCACAGGTAAAGCTCCTTTTACTGCAAGGCC	NOTCH2	NOTCH2_e12	ENSE00003724994	NOTCH2_e12	ENSE00003724994	G	sub	Intron up	93.0270414758707	90.0408952091502	-2.9861462667205	88.0597014925373	80.6201550387597	86.6141732283465	0.0827549291821501	-0.003415376	-0.006071657	-0.0177723169326782	-0.0308932960033416	-0.017092705	-0.00026455522	0.0	-0.04296875
NOTCH2_e12_T49A	T49A	CATCACAAGCAGAAAGCCTTAGTATTTCTGTGGTAACATTGAATGGTTACCGTTGGGTTTTCTCTTCCAGGGGTTAATTGTGAAATTAATTTTGATGACTGTGCAAGTAACCCTTGTATCCATGGAATCTGTATGGATGGCATTAATCGCTACAGTTGTGTCTGCTCACCAGGATTCACAGGTAAAGCTCCTTTTACTGCAAGGCC	NOTCH2	NOTCH2_e12	ENSE00003724994	NOTCH2_e12	ENSE00003724994	A	sub	Intron up	93.0270414758707	92.2823017381684	-0.744739737702294	93.3333333333333	86.8965517241379	86.1538461538462	0.0827549291821501	0.0012561083	0.0018471777	0.013243943452835	0.0177980959415435	0.0022345185	-0.0002887845	0.0	-0.025390625
NOTCH2_e12_T49C	T49C	CATCACAAGCAGAAAGCCTTAGTATTTCTGTGGTAACATTGAATGGTTCCCGTTGGGTTTTCTCTTCCAGGGGTTAATTGTGAAATTAATTTTGATGACTGTGCAAGTAACCCTTGTATCCATGGAATCTGTATGGATGGCATTAATCGCTACAGTTGTGTCTGCTCACCAGGATTCACAGGTAAAGCTCCTTTTACTGCAAGGCC	NOTCH2	NOTCH2_e12	ENSE00003724994	NOTCH2_e12	ENSE00003724994	C	sub	Intron up	93.0270414758707	91.9241212963688	-1.1029201795019	92.0	88.4353741496599	83.1858407079646	0.0827549291821501	-0.0024069846	-0.0067637563	-0.0161433517932891	-0.0335943400859832	-0.0045423806	-0.0004942417	0.0	-0.046875
NOTCH2_e12_del47to47	del47to47	CATCACAAGCAGAAAGCCTTAGTATTTCTGTGGTAACATTGAATGGTTCCGTTGGGTTTTCTCTTCCAGGGGTTAATTGTGAAATTAATTTTGATGACTGTGCAAGTAACCCTTGTATCCATGGAATCTGTATGGATGGCATTAATCGCTACAGTTGTGTCTGCTCACCAGGATTCACAGGTAAAGCTCCTTTTACTGCAAGGCC	NOTCH2	NOTCH2_e12	ENSE00003724994	NOTCH2_e12	ENSE00003724994	∆1nt	∆1nt	Intron up	93.0270414758707	94.5207837118962	1.4937422360255	93.8053097345133	90.4458598726115	92.6315789473684	0.0827549291821501	-0.0034547746	-0.0049672425	0.008475512266159	-0.0301388204097747	0.021230489	0.00066044927	0.0	0.001953125
NOTCH2_e12_T49G	T49G	CATCACAAGCAGAAAGCCTTAGTATTTCTGTGGTAACATTGAATGGTTGCCGTTGGGTTTTCTCTTCCAGGGGTTAATTGTGAAATTAATTTTGATGACTGTGCAAGTAACCCTTGTATCCATGGAATCTGTATGGATGGCATTAATCGCTACAGTTGTGTCTGCTCACCAGGATTCACAGGTAAAGCTCCTTTTACTGCAAGGCC	NOTCH2	NOTCH2_e12	ENSE00003724994	NOTCH2_e12	ENSE00003724994	G	sub	Intron up	93.0270414758707	95.6191242961283	2.5920828202576	94.0397350993378	92.4528301886792	94.8275862068966	0.0827549291821501	-0.01167959	-0.014894277	-0.0200340300798416	-0.0390538573265075	-0.011481792	-0.00042900443	0.0	-0.0634765625
NOTCH2_e12_del49to69	del49to69	CATCACAAGCAGAAAGCCTTAGTATTTCTGTGGTAACATTGAATGGTTGGGGTTAATTGTGAAATTAATTTTGATGACTGTGCAAGTAACCCTTGTATCCATGGAATCTGTATGGATGGCATTAATCGCTACAGTTGTGTCTGCTCACCAGGATTCACAGGTAAAGCTCCTTTTACTGCAAGGCC	NOTCH2	NOTCH2_e12	ENSE00003724994	NOTCH2_e12	ENSE00003724994	∆21nt	∆21nt	3'SS	93.0270414758707	0.255981838679868	-92.7710596371908	0.0	0.0	0.0	0.0827549291821501	-0.8951726	-0.9691137	-0.5719366540488409	-0.8893572593087384	-0.6268394	-0.5454846	-0.7597642615437508	-0.4134489744901657
NOTCH2_e12_del46to51	del46to51	CATCACAAGCAGAAAGCCTTAGTATTTCTGTGGTAACATTGAATGGTTGGGTTTTCTCTTCCAGGGGTTAATTGTGAAATTAATTTTGATGACTGTGCAAGTAACCCTTGTATCCATGGAATCTGTATGGATGGCATTAATCGCTACAGTTGTGTCTGCTCACCAGGATTCACAGGTAAAGCTCCTTTTACTGCAAGGCC	NOTCH2	NOTCH2_e12	ENSE00003724994	NOTCH2_e12	ENSE00003724994	∆6nt	∆6nt	Intron up	93.0270414758707	93.3789978107076	0.3519563348369	93.2432432432432	88.7728459530026	89.2307692307692	0.0827549291821501	-0.0004375577	-0.003093958	0.0048529505729675	0.019892007112503	0.047719955	0.00017920136	0.0	-0.013671875
NOTCH2_e12_del49to51	del49to51	CATCACAAGCAGAAAGCCTTAGTATTTCTGTGGTAACATTGAATGGTTGTTGGGTTTTCTCTTCCAGGGGTTAATTGTGAAATTAATTTTGATGACTGTGCAAGTAACCCTTGTATCCATGGAATCTGTATGGATGGCATTAATCGCTACAGTTGTGTCTGCTCACCAGGATTCACAGGTAAAGCTCCTTTTACTGCAAGGCC	NOTCH2	NOTCH2_e12	ENSE00003724994	NOTCH2_e12	ENSE00003724994	∆3nt	∆3nt	Intron up	93.0270414758707	92.8284437365409	-0.198597739329798	96.4285714285714	92.8571428571429	79.4117647058824	0.0827549291821501	0.0043577254	0.0021665394	-0.0044430196285247	0.0213447213172912	0.081530005	0.00045326352	0.0	-0.0234375
NOTCH2_e12_C50A	C50A	CATCACAAGCAGAAAGCCTTAGTATTTCTGTGGTAACATTGAATGGTTTACGTTGGGTTTTCTCTTCCAGGGGTTAATTGTGAAATTAATTTTGATGACTGTGCAAGTAACCCTTGTATCCATGGAATCTGTATGGATGGCATTAATCGCTACAGTTGTGTCTGCTCACCAGGATTCACAGGTAAAGCTCCTTTTACTGCAAGGCC	NOTCH2	NOTCH2_e12	ENSE00003724994	NOTCH2_e12	ENSE00003724994	A	sub	Intron up	93.0270414758707	93.3353617085082	0.308320232637505	92.7536231884058	91.764705882353	85.6115107913669	0.0827549291821501	0.0014759898	0.0021577775	0.0134375840425491	0.017595499753952	0.0049621463	0.0002811849	0.0	-0.0234375
NOTCH2_e12_C51A	C51A	CATCACAAGCAGAAAGCCTTAGTATTTCTGTGGTAACATTGAATGGTTTCAGTTGGGTTTTCTCTTCCAGGGGTTAATTGTGAAATTAATTTTGATGACTGTGCAAGTAACCCTTGTATCCATGGAATCTGTATGGATGGCATTAATCGCTACAGTTGTGTCTGCTCACCAGGATTCACAGGTAAAGCTCCTTTTACTGCAAGGCC	NOTCH2	NOTCH2_e12	ENSE00003724994	NOTCH2_e12	ENSE00003724994	A	sub	Intron up	93.0270414758707	92.5578052942761	-0.469236181594601	93.0817610062893	85.9756097560976	89.6551724137931	0.0827549291821501	-0.025816172	-0.06003833	-0.0360292941331863	-0.1051097810268402	-0.02586469	-0.0017186999	0.0	-0.0380859375
NOTCH2_e12_G52A	G52A	CATCACAAGCAGAAAGCCTTAGTATTTCTGTGGTAACATTGAATGGTTTCCATTGGGTTTTCTCTTCCAGGGGTTAATTGTGAAATTAATTTTGATGACTGTGCAAGTAACCCTTGTATCCATGGAATCTGTATGGATGGCATTAATCGCTACAGTTGTGTCTGCTCACCAGGATTCACAGGTAAAGCTCCTTTTACTGCAAGGCC	NOTCH2	NOTCH2_e12	ENSE00003724994	NOTCH2_e12	ENSE00003724994	A	sub	Intron up	93.0270414758707	92.2501164715815	-0.776925004289197	88.3211678832117	86.1313868613139	89.8989898989899	0.0827549291821501	0.0029601455	0.0028295815	0.0013438463211059	0.0010100901126861	0.0075168908	-0.000372082	0.0	-0.0693359375
NOTCH2_e12_G52C	G52C	CATCACAAGCAGAAAGCCTTAGTATTTCTGTGGTAACATTGAATGGTTTCCCTTGGGTTTTCTCTTCCAGGGGTTAATTGTGAAATTAATTTTGATGACTGTGCAAGTAACCCTTGTATCCATGGAATCTGTATGGATGGCATTAATCGCTACAGTTGTGTCTGCTCACCAGGATTCACAGGTAAAGCTCCTTTTACTGCAAGGCC	NOTCH2	NOTCH2_e12	ENSE00003724994	NOTCH2_e12	ENSE00003724994	C	sub	Intron up	93.0270414758707	92.7031319484025	-0.323909527468202	92.0863309352518	89.4736842105263	85.3211009174312	0.0827549291821501	0.005332768	0.0059061646	0.0075528919696807	0.0088667869567871	0.016680002	0.00010046363	0.0	-0.087890625
NOTCH2_e12_T53A	T53A	CATCACAAGCAGAAAGCCTTAGTATTTCTGTGGTAACATTGAATGGTTTCCGATGGGTTTTCTCTTCCAGGGGTTAATTGTGAAATTAATTTTGATGACTGTGCAAGTAACCCTTGTATCCATGGAATCTGTATGGATGGCATTAATCGCTACAGTTGTGTCTGCTCACCAGGATTCACAGGTAAAGCTCCTTTTACTGCAAGGCC	NOTCH2	NOTCH2_e12	ENSE00003724994	NOTCH2_e12	ENSE00003724994	A	sub	Intron up	93.0270414758707	93.6909682752247	0.663926799353998	92.3076923076923	87.5	93.2584269662921	0.0827549291821501	-0.010786176	-0.020354837	-0.0256189405918121	-0.0425712466239929	-0.021187454	-0.001128614	0.0	-0.0546875
NOTCH2_e12_T53C	T53C	CATCACAAGCAGAAAGCCTTAGTATTTCTGTGGTAACATTGAATGGTTTCCGCTGGGTTTTCTCTTCCAGGGGTTAATTGTGAAATTAATTTTGATGACTGTGCAAGTAACCCTTGTATCCATGGAATCTGTATGGATGGCATTAATCGCTACAGTTGTGTCTGCTCACCAGGATTCACAGGTAAAGCTCCTTTTACTGCAAGGCC	NOTCH2	NOTCH2_e12	ENSE00003724994	NOTCH2_e12	ENSE00003724994	C	sub	Intron up	93.0270414758707	93.3145692745058	0.287527798635101	94.7058823529412	89.9598393574297	86.8020304568528	0.0827549291821501	-0.009628534	-0.021549731	-0.0233265757560729	-0.049945592880249	-0.021645784	-0.001170069	0.0	-0.0439453125
NOTCH2_e12_del52to54	del52to54	CATCACAAGCAGAAAGCCTTAGTATTTCTGTGGTAACATTGAATGGTTTCCGGGTTTTCTCTTCCAGGGGTTAATTGTGAAATTAATTTTGATGACTGTGCAAGTAACCCTTGTATCCATGGAATCTGTATGGATGGCATTAATCGCTACAGTTGTGTCTGCTCACCAGGATTCACAGGTAAAGCTCCTTTTACTGCAAGGCC	NOTCH2	NOTCH2_e12	ENSE00003724994	NOTCH2_e12	ENSE00003724994	∆3nt	∆3nt	Intron up	93.0270414758707	91.7092693466574	-1.3177721292133	88.4297520661157	85.7142857142857	88.2978723404255	0.0827549291821501	0.004746586	0.0025060773	-0.0075387358665466	0.016188621520996	0.071296066	0.00075751543	0.0	0.05859375
NOTCH2_e12_T53G	T53G	CATCACAAGCAGAAAGCCTTAGTATTTCTGTGGTAACATTGAATGGTTTCCGGTGGGTTTTCTCTTCCAGGGGTTAATTGTGAAATTAATTTTGATGACTGTGCAAGTAACCCTTGTATCCATGGAATCTGTATGGATGGCATTAATCGCTACAGTTGTGTCTGCTCACCAGGATTCACAGGTAAAGCTCCTTTTACTGCAAGGCC	NOTCH2	NOTCH2_e12	ENSE00003724994	NOTCH2_e12	ENSE00003724994	G	sub	Intron up	93.0270414758707	92.2816592348713	-0.745382240999393	87.7862595419847	87.9396984924623	86.8965517241379	0.0827549291821501	-0.020671606	-0.06226939	-0.0295501202344894	-0.0814170539379119	-0.012937754	-0.0012970269	0.0	-0.0390625
NOTCH2_e12_T54A	T54A	CATCACAAGCAGAAAGCCTTAGTATTTCTGTGGTAACATTGAATGGTTTCCGTAGGGTTTTCTCTTCCAGGGGTTAATTGTGAAATTAATTTTGATGACTGTGCAAGTAACCCTTGTATCCATGGAATCTGTATGGATGGCATTAATCGCTACAGTTGTGTCTGCTCACCAGGATTCACAGGTAAAGCTCCTTTTACTGCAAGGCC	NOTCH2	NOTCH2_e12	ENSE00003724994	NOTCH2_e12	ENSE00003724994	A	sub	Intron up	93.0270414758707	54.0423661205108	-38.9846753553599	30.3571428571429	42.5925925925926	25.1851851851852	0.0827549291821501	-0.293662	-0.6173142	-0.1573234498500824	-0.5393689200282097	-0.2696974	-0.1975019	-0.068359375	-0.298828125
NOTCH2_e12_T54C	T54C	CATCACAAGCAGAAAGCCTTAGTATTTCTGTGGTAACATTGAATGGTTTCCGTCGGGTTTTCTCTTCCAGGGGTTAATTGTGAAATTAATTTTGATGACTGTGCAAGTAACCCTTGTATCCATGGAATCTGTATGGATGGCATTAATCGCTACAGTTGTGTCTGCTCACCAGGATTCACAGGTAAAGCTCCTTTTACTGCAAGGCC	NOTCH2	NOTCH2_e12	ENSE00003724994	NOTCH2_e12	ENSE00003724994	C	sub	Intron up	93.0270414758707	93.0071195663349	-0.0199219095358028	94.3396226415094	88.0952380952381	88.7096774193548	0.0827549291821501	-0.0049428046	-0.01420939	-0.0168516486883163	-0.0220309197902679	-0.037709534	-0.00046348572	0.0	-0.0595703125
NOTCH2_e12_T54G	T54G	CATCACAAGCAGAAAGCCTTAGTATTTCTGTGGTAACATTGAATGGTTTCCGTGGGGTTTTCTCTTCCAGGGGTTAATTGTGAAATTAATTTTGATGACTGTGCAAGTAACCCTTGTATCCATGGAATCTGTATGGATGGCATTAATCGCTACAGTTGTGTCTGCTCACCAGGATTCACAGGTAAAGCTCCTTTTACTGCAAGGCC	NOTCH2	NOTCH2_e12	ENSE00003724994	NOTCH2_e12	ENSE00003724994	G	sub	Intron up	93.0270414758707	92.3290722922087	-0.697969183661995	97.752808988764	84.2105263157895	89.4117647058824	0.0827549291821501	-0.014106661	-0.03927055	-0.0200970321893692	-0.0484256446361541	-0.026804626	-0.0010697246	0.0	-0.083984375
NOTCH2_e12_del53to53	del53to53	CATCACAAGCAGAAAGCCTTAGTATTTCTGTGGTAACATTGAATGGTTTCCGTGGGTTTTCTCTTCCAGGGGTTAATTGTGAAATTAATTTTGATGACTGTGCAAGTAACCCTTGTATCCATGGAATCTGTATGGATGGCATTAATCGCTACAGTTGTGTCTGCTCACCAGGATTCACAGGTAAAGCTCCTTTTACTGCAAGGCC	NOTCH2	NOTCH2_e12	ENSE00003724994	NOTCH2_e12	ENSE00003724994	∆1nt	∆1nt	Intron up	93.0270414758707	93.6690705628172	0.642029086946505	93.3510638297872	89.0489913544669	90.1360544217687	0.0827549291821501	-0.0013009608	-0.009900987	0.0053076744079589	-0.021289974451065	0.02308181	0.0008876622	0.0	-0.0068359375
NOTCH2_e12_del54to56	del54to56	CATCACAAGCAGAAAGCCTTAGTATTTCTGTGGTAACATTGAATGGTTTCCGTGTTTTCTCTTCCAGGGGTTAATTGTGAAATTAATTTTGATGACTGTGCAAGTAACCCTTGTATCCATGGAATCTGTATGGATGGCATTAATCGCTACAGTTGTGTCTGCTCACCAGGATTCACAGGTAAAGCTCCTTTTACTGCAAGGCC	NOTCH2	NOTCH2_e12	ENSE00003724994	NOTCH2_e12	ENSE00003724994	∆3nt	∆3nt	Intron up	93.0270414758707	94.2380268970627	1.210985421192	90.0709219858156	91.9117647058824	90.4761904761905	0.0827549291821501	0.010122001	0.008636862	0.0264767855405807	0.0535835623741149	0.09631628	0.0006967485	0.0	0.0732421875
NOTCH2_e12_del52to72	del52to72	CATCACAAGCAGAAAGCCTTAGTATTTCTGTGGTAACATTGAATGGTTTCCGTTAATTGTGAAATTAATTTTGATGACTGTGCAAGTAACCCTTGTATCCATGGAATCTGTATGGATGGCATTAATCGCTACAGTTGTGTCTGCTCACCAGGATTCACAGGTAAAGCTCCTTTTACTGCAAGGCC	NOTCH2	NOTCH2_e12	ENSE00003724994	NOTCH2_e12	ENSE00003724994	∆21nt	∆21nt	3'SS	93.0270414758707	0.339517901226618	-92.6875235746441	0.0	0.0	0.0	0.0827549291821501	-0.8355698	-0.95318013	-0.5320171862840652	-0.8712249398231506	-0.5835382	-0.54302365	-0.677734375	-0.3974609375
NOTCH2_e12_G55C	G55C	CATCACAAGCAGAAAGCCTTAGTATTTCTGTGGTAACATTGAATGGTTTCCGTTCGGTTTTCTCTTCCAGGGGTTAATTGTGAAATTAATTTTGATGACTGTGCAAGTAACCCTTGTATCCATGGAATCTGTATGGATGGCATTAATCGCTACAGTTGTGTCTGCTCACCAGGATTCACAGGTAAAGCTCCTTTTACTGCAAGGCC	NOTCH2	NOTCH2_e12	ENSE00003724994	NOTCH2_e12	ENSE00003724994	C	sub	Intron up	93.0270414758707	93.3929274761024	0.365886000231708	95.3678474114441	88.3449883449884	89.5522388059702	0.0827549291821501	0.005232334	0.006098181	0.0164435058832168	0.0228588283061981	0.010245174	0.0008070171	0.0	0.0087890625
NOTCH2_e12_G56A	G56A	CATCACAAGCAGAAAGCCTTAGTATTTCTGTGGTAACATTGAATGGTTTCCGTTGAGTTTTCTCTTCCAGGGGTTAATTGTGAAATTAATTTTGATGACTGTGCAAGTAACCCTTGTATCCATGGAATCTGTATGGATGGCATTAATCGCTACAGTTGTGTCTGCTCACCAGGATTCACAGGTAAAGCTCCTTTTACTGCAAGGCC	NOTCH2	NOTCH2_e12	ENSE00003724994	NOTCH2_e12	ENSE00003724994	A	sub	Intron up	93.0270414758707	90.6863774409239	-2.34066403494679	85.9259259259259	84.0909090909091	85.4961832061069	0.0827549291821501	-0.15941817	-0.44094515	-0.1358040273189544	-0.3728443086147308	-0.13425963	-0.023321241	-0.005859375	-0.1435546875
NOTCH2_e12_del56to76	del56to76	CATCACAAGCAGAAAGCCTTAGTATTTCTGTGGTAACATTGAATGGTTTCCGTTGATTGTGAAATTAATTTTGATGACTGTGCAAGTAACCCTTGTATCCATGGAATCTGTATGGATGGCATTAATCGCTACAGTTGTGTCTGCTCACCAGGATTCACAGGTAAAGCTCCTTTTACTGCAAGGCC	NOTCH2	NOTCH2_e12	ENSE00003724994	NOTCH2_e12	ENSE00003724994	∆21nt	∆21nt	3'SS	93.0270414758707	0.278597179982699	-92.748444295888	0.0	0.0	0.0	0.0827549291821501	-0.8123241	-0.934402	-0.5125604122877121	-0.8537457212805748	-0.58301103	-0.5398177	-0.568359375	-0.326171875
NOTCH2_e12_G56C	G56C	CATCACAAGCAGAAAGCCTTAGTATTTCTGTGGTAACATTGAATGGTTTCCGTTGCGTTTTCTCTTCCAGGGGTTAATTGTGAAATTAATTTTGATGACTGTGCAAGTAACCCTTGTATCCATGGAATCTGTATGGATGGCATTAATCGCTACAGTTGTGTCTGCTCACCAGGATTCACAGGTAAAGCTCCTTTTACTGCAAGGCC	NOTCH2	NOTCH2_e12	ENSE00003724994	NOTCH2_e12	ENSE00003724994	C	sub	Intron up	93.0270414758707	94.8423062058393	1.8152647299686	91.7218543046358	90.8823529411765	93.9024390243902	0.0827549291821501	0.006032735	0.006740451	0.0212296843528747	0.026225209236145	0.0006044805	0.0006977618	0.0	0.01953125
NOTCH2_e12_del56to61	del56to61	CATCACAAGCAGAAAGCCTTAGTATTTCTGTGGTAACATTGAATGGTTTCCGTTGCTCTTCCAGGGGTTAATTGTGAAATTAATTTTGATGACTGTGCAAGTAACCCTTGTATCCATGGAATCTGTATGGATGGCATTAATCGCTACAGTTGTGTCTGCTCACCAGGATTCACAGGTAAAGCTCCTTTTACTGCAAGGCC	NOTCH2	NOTCH2_e12	ENSE00003724994	NOTCH2_e12	ENSE00003724994	∆6nt	∆6nt	Intron up	93.0270414758707	93.2194009042986	0.192359428427902	90.6801007556675	90.5569007263923	86.1386138613861	0.0827549291821501	-0.018163115	-0.08945298	-0.0107381343841552	-0.090782880783081	0.013130307	-0.0010439456	0.0	0.037109375
NOTCH2_e12_G57A	G57A	CATCACAAGCAGAAAGCCTTAGTATTTCTGTGGTAACATTGAATGGTTTCCGTTGGATTTTCTCTTCCAGGGGTTAATTGTGAAATTAATTTTGATGACTGTGCAAGTAACCCTTGTATCCATGGAATCTGTATGGATGGCATTAATCGCTACAGTTGTGTCTGCTCACCAGGATTCACAGGTAAAGCTCCTTTTACTGCAAGGCC	NOTCH2	NOTCH2_e12	ENSE00003724994	NOTCH2_e12	ENSE00003724994	A	sub	Intron up	93.0270414758707	94.5844383989195	1.5573969230488	89.6103896103896	90.7894736842105	94.4444444444444	0.0827549291821501	-0.0008803904	-0.0040032566	-0.0174090266227722	-0.0048958659172058	-0.012463778	0.00021228194	0.0	-0.02734375
NOTCH2_e12_G57C	G57C	CATCACAAGCAGAAAGCCTTAGTATTTCTGTGGTAACATTGAATGGTTTCCGTTGGCTTTTCTCTTCCAGGGGTTAATTGTGAAATTAATTTTGATGACTGTGCAAGTAACCCTTGTATCCATGGAATCTGTATGGATGGCATTAATCGCTACAGTTGTGTCTGCTCACCAGGATTCACAGGTAAAGCTCCTTTTACTGCAAGGCC	NOTCH2	NOTCH2_e12	ENSE00003724994	NOTCH2_e12	ENSE00003724994	C	sub	Intron up	93.0270414758707	93.3325554332007	0.305513957330006	88.4146341463415	88.1656804733728	91.9117647058824	0.0827549291821501	0.0045022964	0.0047672093	0.0013211965560913	0.0151243805885314	-0.008099973	0.00023776293	0.0	0.0126953125
NOTCH2_e12_T58A	T58A	CATCACAAGCAGAAAGCCTTAGTATTTCTGTGGTAACATTGAATGGTTTCCGTTGGGATTTCTCTTCCAGGGGTTAATTGTGAAATTAATTTTGATGACTGTGCAAGTAACCCTTGTATCCATGGAATCTGTATGGATGGCATTAATCGCTACAGTTGTGTCTGCTCACCAGGATTCACAGGTAAAGCTCCTTTTACTGCAAGGCC	NOTCH2	NOTCH2_e12	ENSE00003724994	NOTCH2_e12	ENSE00003724994	A	sub	Intron up	93.0270414758707	93.2965380810313	0.269496605160602	91.6083916083916	93.3673469387755	84.8648648648649	0.0827549291821501	-0.01835668	-0.07744786	-0.0316644161939621	-0.0605747401714324	-0.025373727	-0.0008044839	0.0	-0.0615234375
NOTCH2_e12_del58to63	del58to63	CATCACAAGCAGAAAGCCTTAGTATTTCTGTGGTAACATTGAATGGTTTCCGTTGGGCTTCCAGGGGTTAATTGTGAAATTAATTTTGATGACTGTGCAAGTAACCCTTGTATCCATGGAATCTGTATGGATGGCATTAATCGCTACAGTTGTGTCTGCTCACCAGGATTCACAGGTAAAGCTCCTTTTACTGCAAGGCC	NOTCH2	NOTCH2_e12	ENSE00003724994	NOTCH2_e12	ENSE00003724994	∆6nt	∆6nt	Intron up	93.0270414758707	40.5882537718807	-52.43878770399	37.9821958456973	20.3947368421053	25.1152073732719	0.0827549291821501	-0.61923563	-0.9256414	-0.3165102079510689	-0.8462072224356234	-0.20213228	-0.25208914	-0.32421875	-0.392822265625
NOTCH2_e12_T58C	T58C	CATCACAAGCAGAAAGCCTTAGTATTTCTGTGGTAACATTGAATGGTTTCCGTTGGGCTTTCTCTTCCAGGGGTTAATTGTGAAATTAATTTTGATGACTGTGCAAGTAACCCTTGTATCCATGGAATCTGTATGGATGGCATTAATCGCTACAGTTGTGTCTGCTCACCAGGATTCACAGGTAAAGCTCCTTTTACTGCAAGGCC	NOTCH2	NOTCH2_e12	ENSE00003724994	NOTCH2_e12	ENSE00003724994	C	sub	Intron up	93.0270414758707	92.9434885715165	-0.0835529043542005	93.6507936507937	84.6153846153846	97.4683544303798	0.0827549291821501	-0.007277727	-0.020156413	-0.0273452848196029	-0.049303263425827	-0.02649635	-0.0010000765	0.0	-0.013671875
NOTCH2_e12_T58G	T58G	CATCACAAGCAGAAAGCCTTAGTATTTCTGTGGTAACATTGAATGGTTTCCGTTGGGGTTTCTCTTCCAGGGGTTAATTGTGAAATTAATTTTGATGACTGTGCAAGTAACCCTTGTATCCATGGAATCTGTATGGATGGCATTAATCGCTACAGTTGTGTCTGCTCACCAGGATTCACAGGTAAAGCTCCTTTTACTGCAAGGCC	NOTCH2	NOTCH2_e12	ENSE00003724994	NOTCH2_e12	ENSE00003724994	G	sub	Intron up	93.0270414758707	87.9299688772241	-5.0970725986466	92.7083333333333	76.6129032258065	81.3008130081301	0.0827549291821501	-0.015847802	-0.04571709	-0.0319224596023559	-0.0881551206111908	-0.027421176	-0.0015407801	0.0	0.015625
NOTCH2_e12_T59A	T59A	CATCACAAGCAGAAAGCCTTAGTATTTCTGTGGTAACATTGAATGGTTTCCGTTGGGTATTCTCTTCCAGGGGTTAATTGTGAAATTAATTTTGATGACTGTGCAAGTAACCCTTGTATCCATGGAATCTGTATGGATGGCATTAATCGCTACAGTTGTGTCTGCTCACCAGGATTCACAGGTAAAGCTCCTTTTACTGCAAGGCC	NOTCH2	NOTCH2_e12	ENSE00003724994	NOTCH2_e12	ENSE00003724994	A	sub	Intron up	93.0270414758707	89.4371632514898	-3.58987822438089	82.089552238806	93.3333333333333	76.6666666666667	0.0827549291821501	-0.046744585	-0.13093281	-0.0531481802463531	-0.161456674337387	-0.031522512	-0.001208514	0.0	-0.048828125
NOTCH2_e12_del58to60	del58to60	CATCACAAGCAGAAAGCCTTAGTATTTCTGTGGTAACATTGAATGGTTTCCGTTGGGTCTCTTCCAGGGGTTAATTGTGAAATTAATTTTGATGACTGTGCAAGTAACCCTTGTATCCATGGAATCTGTATGGATGGCATTAATCGCTACAGTTGTGTCTGCTCACCAGGATTCACAGGTAAAGCTCCTTTTACTGCAAGGCC	NOTCH2	NOTCH2_e12	ENSE00003724994	NOTCH2_e12	ENSE00003724994	∆3nt	∆3nt	Intron up	93.0270414758707	93.7042858495818	0.677244373711106	93.3333333333333	89.1891891891892	90.1754385964912	0.0827549291821501	-0.030654728	-0.21520272	-0.0436515510082244	-0.1065044105052948	0.043677032	-0.0010493398	0.0	0.080078125
NOTCH2_e12_T59C	T59C	CATCACAAGCAGAAAGCCTTAGTATTTCTGTGGTAACATTGAATGGTTTCCGTTGGGTCTTCTCTTCCAGGGGTTAATTGTGAAATTAATTTTGATGACTGTGCAAGTAACCCTTGTATCCATGGAATCTGTATGGATGGCATTAATCGCTACAGTTGTGTCTGCTCACCAGGATTCACAGGTAAAGCTCCTTTTACTGCAAGGCC	NOTCH2	NOTCH2_e12	ENSE00003724994	NOTCH2_e12	ENSE00003724994	C	sub	Intron up	93.0270414758707	93.8166923894967	0.789650913626006	91.7582417582418	92.1465968586388	87.3333333333333	0.0827549291821501	-0.012357712	-0.02730617	-0.0285059362649917	-0.0589852035045623	-0.033632666	-0.0014065802	0.0	-0.009765625
NOTCH2_e12_del58to78	del58to78	CATCACAAGCAGAAAGCCTTAGTATTTCTGTGGTAACATTGAATGGTTTCCGTTGGGTGTGAAATTAATTTTGATGACTGTGCAAGTAACCCTTGTATCCATGGAATCTGTATGGATGGCATTAATCGCTACAGTTGTGTCTGCTCACCAGGATTCACAGGTAAAGCTCCTTTTACTGCAAGGCC	NOTCH2	NOTCH2_e12	ENSE00003724994	NOTCH2_e12	ENSE00003724994	∆21nt	∆21nt	3'SS	93.0270414758707	0.394325025743134	-92.6327164501276	0.0	0.0	0.0	0.0827549291821501	-0.8198443	-0.9374461	-0.5356786772608757	-0.8554837927222252	-0.5881399	-0.5331501	-0.6015625	-0.4176025390625
NOTCH2_e12_T59G	T59G	CATCACAAGCAGAAAGCCTTAGTATTTCTGTGGTAACATTGAATGGTTTCCGTTGGGTGTTCTCTTCCAGGGGTTAATTGTGAAATTAATTTTGATGACTGTGCAAGTAACCCTTGTATCCATGGAATCTGTATGGATGGCATTAATCGCTACAGTTGTGTCTGCTCACCAGGATTCACAGGTAAAGCTCCTTTTACTGCAAGGCC	NOTCH2	NOTCH2_e12	ENSE00003724994	NOTCH2_e12	ENSE00003724994	G	sub	Intron up	93.0270414758707	94.5608239988796	1.5337825230089	91.4285714285714	89.4308943089431	96.2616822429907	0.0827549291821501	-0.028444976	-0.0663344	-0.0346732139587402	-0.086946040391922	-0.03381747	-0.0013642013	0.0	-0.0029296875
NOTCH2_e12_T60A	T60A	CATCACAAGCAGAAAGCCTTAGTATTTCTGTGGTAACATTGAATGGTTTCCGTTGGGTTATCTCTTCCAGGGGTTAATTGTGAAATTAATTTTGATGACTGTGCAAGTAACCCTTGTATCCATGGAATCTGTATGGATGGCATTAATCGCTACAGTTGTGTCTGCTCACCAGGATTCACAGGTAAAGCTCCTTTTACTGCAAGGCC	NOTCH2	NOTCH2_e12	ENSE00003724994	NOTCH2_e12	ENSE00003724994	A	sub	Intron up	93.0270414758707	93.7467260593522	0.719684583481506	93.8053097345133	89.0459363957597	90.4166666666667	0.0827549291821501	-0.03860107	-0.1169309	-0.0352485477924346	-0.1037162542343139	-0.031166792	-0.0013448298	0.0	-0.0224609375
NOTCH2_e12_T60C	T60C	CATCACAAGCAGAAAGCCTTAGTATTTCTGTGGTAACATTGAATGGTTTCCGTTGGGTTCTCTCTTCCAGGGGTTAATTGTGAAATTAATTTTGATGACTGTGCAAGTAACCCTTGTATCCATGGAATCTGTATGGATGGCATTAATCGCTACAGTTGTGTCTGCTCACCAGGATTCACAGGTAAAGCTCCTTTTACTGCAAGGCC	NOTCH2	NOTCH2_e12	ENSE00003724994	NOTCH2_e12	ENSE00003724994	C	sub	Intron up	93.0270414758707	92.7208084506432	-0.306233025227498	94.7976878612717	87.7470355731225	87.1794871794872	0.0827549291821501	-0.0070841312	-0.010430306	-0.0135010033845901	-0.0228870511054992	-0.011827707	-0.00040978193	0.0	-0.0166015625
NOTCH2_e12_T60G	T60G	CATCACAAGCAGAAAGCCTTAGTATTTCTGTGGTAACATTGAATGGTTTCCGTTGGGTTGTCTCTTCCAGGGGTTAATTGTGAAATTAATTTTGATGACTGTGCAAGTAACCCTTGTATCCATGGAATCTGTATGGATGGCATTAATCGCTACAGTTGTGTCTGCTCACCAGGATTCACAGGTAAAGCTCCTTTTACTGCAAGGCC	NOTCH2	NOTCH2_e12	ENSE00003724994	NOTCH2_e12	ENSE00003724994	G	sub	Intron up	93.0270414758707	94.8104416435449	1.7834001676742	95.0	96.2121212121212	87.2340425531915	0.0827549291821501	-0.029285908	-0.074576914	-0.0216863602399826	-0.0693539083003997	-0.03367421	-0.001268059	0.0	-0.0380859375
NOTCH2_e12_T61A	T61A	CATCACAAGCAGAAAGCCTTAGTATTTCTGTGGTAACATTGAATGGTTTCCGTTGGGTTTACTCTTCCAGGGGTTAATTGTGAAATTAATTTTGATGACTGTGCAAGTAACCCTTGTATCCATGGAATCTGTATGGATGGCATTAATCGCTACAGTTGTGTCTGCTCACCAGGATTCACAGGTAAAGCTCCTTTTACTGCAAGGCC	NOTCH2	NOTCH2_e12	ENSE00003724994	NOTCH2_e12	ENSE00003724994	A	sub	Intron up	93.0270414758707	87.9031357078639	-5.1239057680068	85.7142857142857	77.1812080536913	84.1004184100419	0.0827549291821501	-0.08635458	-0.36779395	-0.0757517516613006	-0.2324055880308151	-0.050364703	-0.0039182007	-0.001953125	-0.0732421875
NOTCH2_e12_del59to64	del59to64	CATCACAAGCAGAAAGCCTTAGTATTTCTGTGGTAACATTGAATGGTTTCCGTTGGGTTTCCAGGGGTTAATTGTGAAATTAATTTTGATGACTGTGCAAGTAACCCTTGTATCCATGGAATCTGTATGGATGGCATTAATCGCTACAGTTGTGTCTGCTCACCAGGATTCACAGGTAAAGCTCCTTTTACTGCAAGGCC	NOTCH2	NOTCH2_e12	ENSE00003724994	NOTCH2_e12	ENSE00003724994	∆6nt	∆6nt	Intron up	93.0270414758707	60.0901441890256	-32.9368972868451	50.1333333333333	38.8429752066116	44.8979591836735	0.0827549291821501	-0.50323224	-0.8555069	-0.2538251504302025	-0.7869460582733154	-0.13304338	-0.06767747	-0.14453125	-0.339111328125
NOTCH2_e12_T61C	T61C	CATCACAAGCAGAAAGCCTTAGTATTTCTGTGGTAACATTGAATGGTTTCCGTTGGGTTTCCTCTTCCAGGGGTTAATTGTGAAATTAATTTTGATGACTGTGCAAGTAACCCTTGTATCCATGGAATCTGTATGGATGGCATTAATCGCTACAGTTGTGTCTGCTCACCAGGATTCACAGGTAAAGCTCCTTTTACTGCAAGGCC	NOTCH2	NOTCH2_e12	ENSE00003724994	NOTCH2_e12	ENSE00003724994	C	sub	Intron up	93.0270414758707	90.6283092518279	-2.3987322240428	84.6560846560847	89.6039603960396	79.2746113989637	0.0827549291821501	-0.044531137	-0.17636913	-0.0567355006933212	-0.1630013287067413	-0.048554868	-0.0033302307	0.0	0.2412109375
NOTCH2_e12_del58to58	del58to58	CATCACAAGCAGAAAGCCTTAGTATTTCTGTGGTAACATTGAATGGTTTCCGTTGGGTTTCTCTTCCAGGGGTTAATTGTGAAATTAATTTTGATGACTGTGCAAGTAACCCTTGTATCCATGGAATCTGTATGGATGGCATTAATCGCTACAGTTGTGTCTGCTCACCAGGATTCACAGGTAAAGCTCCTTTTACTGCAAGGCC	NOTCH2	NOTCH2_e12	ENSE00003724994	NOTCH2_e12	ENSE00003724994	∆1nt	∆1nt	Intron up	93.0270414758707	91.8670146039299	-1.1600268719408	84.0909090909091	90.0709219858156	84.1666666666667	0.0827549291821501	-0.0049643517	-0.015679121	0.0036754012107849	-0.0269720256328582	0.013400316	0.0005648732	0.0	0.0576171875
NOTCH2_e12_del60to62	del60to62	CATCACAAGCAGAAAGCCTTAGTATTTCTGTGGTAACATTGAATGGTTTCCGTTGGGTTTCTTCCAGGGGTTAATTGTGAAATTAATTTTGATGACTGTGCAAGTAACCCTTGTATCCATGGAATCTGTATGGATGGCATTAATCGCTACAGTTGTGTCTGCTCACCAGGATTCACAGGTAAAGCTCCTTTTACTGCAAGGCC	NOTCH2	NOTCH2_e12	ENSE00003724994	NOTCH2_e12	ENSE00003724994	∆3nt	∆3nt	Intron up	93.0270414758707	91.140862737198	-1.88617873867269	95.5465587044534	82.5	87.8787878787879	0.0827549291821501	-0.029255569	-0.17736217	-0.0530111640691757	-0.130930870771408	0.048130065	-0.0004810393	0.0	0.107421875
NOTCH2_e12_del60to80	del60to80	CATCACAAGCAGAAAGCCTTAGTATTTCTGTGGTAACATTGAATGGTTTCCGTTGGGTTTGAAATTAATTTTGATGACTGTGCAAGTAACCCTTGTATCCATGGAATCTGTATGGATGGCATTAATCGCTACAGTTGTGTCTGCTCACCAGGATTCACAGGTAAAGCTCCTTTTACTGCAAGGCC	NOTCH2	NOTCH2_e12	ENSE00003724994	NOTCH2_e12	ENSE00003724994	∆21nt	∆21nt	3'SS	93.0270414758707	0.289324061983456	-92.7377174138872	0.0	0.0	0.0	0.0827549291821501	-0.8359749	-0.9485327	-0.5448821932077408	-0.8677125796675682	-0.584324	-0.5346583	-0.650390625	-0.4156494140625
NOTCH2_e12_T61G	T61G	CATCACAAGCAGAAAGCCTTAGTATTTCTGTGGTAACATTGAATGGTTTCCGTTGGGTTTGCTCTTCCAGGGGTTAATTGTGAAATTAATTTTGATGACTGTGCAAGTAACCCTTGTATCCATGGAATCTGTATGGATGGCATTAATCGCTACAGTTGTGTCTGCTCACCAGGATTCACAGGTAAAGCTCCTTTTACTGCAAGGCC	NOTCH2	NOTCH2_e12	ENSE00003724994	NOTCH2_e12	ENSE00003724994	G	sub	Intron up	93.0270414758707	88.637979144841	-4.3890623310297	91.743119266055	78.1818181818182	83.7606837606838	0.0827549291821501	-0.075924605	-0.29848102	-0.085854098200798	-0.261898785829544	-0.05776894	-0.004532218	-0.001953125	-0.068359375
NOTCH2_e12_del62to82	del62to82	CATCACAAGCAGAAAGCCTTAGTATTTCTGTGGTAACATTGAATGGTTTCCGTTGGGTTTTAAATTAATTTTGATGACTGTGCAAGTAACCCTTGTATCCATGGAATCTGTATGGATGGCATTAATCGCTACAGTTGTGTCTGCTCACCAGGATTCACAGGTAAAGCTCCTTTTACTGCAAGGCC	NOTCH2	NOTCH2_e12	ENSE00003724994	NOTCH2_e12	ENSE00003724994	∆21nt	∆21nt	3'SS	93.0270414758707	0.24018189224365	-92.7868595836271	0.0	0.0	0.0	0.0827549291821501	-0.8569524	-0.9630543	-0.5593608766794205	-0.8814088962972164	-0.601697	-0.5462284	-0.765625	-0.4202880859375
NOTCH2_e12_C62A	C62A	CATCACAAGCAGAAAGCCTTAGTATTTCTGTGGTAACATTGAATGGTTTCCGTTGGGTTTTATCTTCCAGGGGTTAATTGTGAAATTAATTTTGATGACTGTGCAAGTAACCCTTGTATCCATGGAATCTGTATGGATGGCATTAATCGCTACAGTTGTGTCTGCTCACCAGGATTCACAGGTAAAGCTCCTTTTACTGCAAGGCC	NOTCH2	NOTCH2_e12	ENSE00003724994	NOTCH2_e12	ENSE00003724994	A	sub	Intron up	93.0270414758707	90.9718994633768	-2.05514201249389	91.7098445595855	84.0579710144928	85.1851851851852	0.0827549291821501	-0.020351559	-0.05146244	-0.0244243741035461	-0.0510371029376983	-0.024586529	-0.0008815527	0.0	-0.021484375
NOTCH2_e12_del63to83	del63to83	CATCACAAGCAGAAAGCCTTAGTATTTCTGTGGTAACATTGAATGGTTTCCGTTGGGTTTTCAATTAATTTTGATGACTGTGCAAGTAACCCTTGTATCCATGGAATCTGTATGGATGGCATTAATCGCTACAGTTGTGTCTGCTCACCAGGATTCACAGGTAAAGCTCCTTTTACTGCAAGGCC	NOTCH2	NOTCH2_e12	ENSE00003724994	NOTCH2_e12	ENSE00003724994	∆21nt	∆21nt	3'SS	93.0270414758707	0.342830469719869	-92.6842110061508	0.0	0.0	0.0	0.0827549291821501	-0.828693	-0.9524051	-0.5450673475861549	-0.8687904104590416	-0.5887079	-0.5359023	-0.70703125	-0.42138671875
NOTCH2_e12_T63A	T63A	CATCACAAGCAGAAAGCCTTAGTATTTCTGTGGTAACATTGAATGGTTTCCGTTGGGTTTTCACTTCCAGGGGTTAATTGTGAAATTAATTTTGATGACTGTGCAAGTAACCCTTGTATCCATGGAATCTGTATGGATGGCATTAATCGCTACAGTTGTGTCTGCTCACCAGGATTCACAGGTAAAGCTCCTTTTACTGCAAGGCC	NOTCH2	NOTCH2_e12	ENSE00003724994	NOTCH2_e12	ENSE00003724994	A	sub	Intron up	93.0270414758707	85.4372105988359	-7.5898308770348	87.9858657243816	74.061433447099	76.3754045307443	0.0827549291821501	-0.06876671	-0.30937454	-0.0598895847797393	-0.19440957903862	-0.050857067	-0.0041185915	-0.001953125	-0.060546875
NOTCH2_e12_del62to67	del62to67	CATCACAAGCAGAAAGCCTTAGTATTTCTGTGGTAACATTGAATGGTTTCCGTTGGGTTTTCAGGGGTTAATTGTGAAATTAATTTTGATGACTGTGCAAGTAACCCTTGTATCCATGGAATCTGTATGGATGGCATTAATCGCTACAGTTGTGTCTGCTCACCAGGATTCACAGGTAAAGCTCCTTTTACTGCAAGGCC	NOTCH2	NOTCH2_e12	ENSE00003724994	NOTCH2_e12	ENSE00003724994	∆6nt	∆6nt	3'SS	93.0270414758707	57.6883311269259	-35.3387103489448	53.0172413793104	34.3558282208589	43.9688715953307	0.0827549291821501	-0.45439222	-0.80776834	-0.255834698677063	-0.7839301265776157	-0.08103642	-0.024200022	-0.12890625	-0.294921875
NOTCH2_e12_T63C	T63C	CATCACAAGCAGAAAGCCTTAGTATTTCTGTGGTAACATTGAATGGTTTCCGTTGGGTTTTCCCTTCCAGGGGTTAATTGTGAAATTAATTTTGATGACTGTGCAAGTAACCCTTGTATCCATGGAATCTGTATGGATGGCATTAATCGCTACAGTTGTGTCTGCTCACCAGGATTCACAGGTAAAGCTCCTTTTACTGCAAGGCC	NOTCH2	NOTCH2_e12	ENSE00003724994	NOTCH2_e12	ENSE00003724994	C	sub	Intron up	93.0270414758707	89.8721895174704	-3.1548519584003	92.1052631578947	91.9191919191919	75.8333333333333	0.0827549291821501	-0.035174936	-0.13201055	-0.0358861982822418	-0.1041914522647857	-0.044861943	-0.001973629	0.0	-0.0546875
NOTCH2_e12_del63to63	del63to63	CATCACAAGCAGAAAGCCTTAGTATTTCTGTGGTAACATTGAATGGTTTCCGTTGGGTTTTCCTTCCAGGGGTTAATTGTGAAATTAATTTTGATGACTGTGCAAGTAACCCTTGTATCCATGGAATCTGTATGGATGGCATTAATCGCTACAGTTGTGTCTGCTCACCAGGATTCACAGGTAAAGCTCCTTTTACTGCAAGGCC	NOTCH2	NOTCH2_e12	ENSE00003724994	NOTCH2_e12	ENSE00003724994	∆1nt	∆1nt	Intron up	93.0270414758707	86.7652482338762	-6.2617932419945	89.922480620155	69.8795180722892	85.5263157894737	0.0827549291821501	-0.036291897	-0.1685744	0.0031931698322296	-0.1435150206089019	0.004232377	-0.00032055378	0.0	0.0830078125
NOTCH2_e12_T63G	T63G	CATCACAAGCAGAAAGCCTTAGTATTTCTGTGGTAACATTGAATGGTTTCCGTTGGGTTTTCGCTTCCAGGGGTTAATTGTGAAATTAATTTTGATGACTGTGCAAGTAACCCTTGTATCCATGGAATCTGTATGGATGGCATTAATCGCTACAGTTGTGTCTGCTCACCAGGATTCACAGGTAAAGCTCCTTTTACTGCAAGGCC	NOTCH2	NOTCH2_e12	ENSE00003724994	NOTCH2_e12	ENSE00003724994	G	sub	Intron up	93.0270414758707	82.5241047577504	-10.5029367181203	83.3962264150943	69.7819314641745	71.484375	0.0827549291821501	-0.09166995	-0.36895847	-0.0774126946926117	-0.2662039399147033	-0.07274267	-0.005204588	-0.00390625	-0.1435546875
NOTCH2_e12_del64to84	del64to84	CATCACAAGCAGAAAGCCTTAGTATTTCTGTGGTAACATTGAATGGTTTCCGTTGGGTTTTCTATTAATTTTGATGACTGTGCAAGTAACCCTTGTATCCATGGAATCTGTATGGATGGCATTAATCGCTACAGTTGTGTCTGCTCACCAGGATTCACAGGTAAAGCTCCTTTTACTGCAAGGCC	NOTCH2	NOTCH2_e12	ENSE00003724994	NOTCH2_e12	ENSE00003724994	∆21nt	∆21nt	3'SS	93.0270414758707	0.346829385221588	-92.6802120906491	0.0	0.0	0.0	0.0827549291821501	-0.83079344	-0.9544071	-0.5455778241157532	-0.8737036734819412	-0.596396	-0.5365806	-0.712890625	-0.411865234375
NOTCH2_e12_C64A	C64A	CATCACAAGCAGAAAGCCTTAGTATTTCTGTGGTAACATTGAATGGTTTCCGTTGGGTTTTCTATTCCAGGGGTTAATTGTGAAATTAATTTTGATGACTGTGCAAGTAACCCTTGTATCCATGGAATCTGTATGGATGGCATTAATCGCTACAGTTGTGTCTGCTCACCAGGATTCACAGGTAAAGCTCCTTTTACTGCAAGGCC	NOTCH2	NOTCH2_e12	ENSE00003724994	NOTCH2_e12	ENSE00003724994	A	sub	Intron up	93.0270414758707	90.8444032638419	-2.1826382120288	93.9393939393939	80.8333333333333	89.2857142857143	0.0827549291821501	-0.016932547	-0.03881052	-0.0247327834367752	-0.0575965642929077	-0.036163688	-0.0016684234	0.0	-0.044921875
NOTCH2_e12_T65A	T65A	CATCACAAGCAGAAAGCCTTAGTATTTCTGTGGTAACATTGAATGGTTTCCGTTGGGTTTTCTCATCCAGGGGTTAATTGTGAAATTAATTTTGATGACTGTGCAAGTAACCCTTGTATCCATGGAATCTGTATGGATGGCATTAATCGCTACAGTTGTGTCTGCTCACCAGGATTCACAGGTAAAGCTCCTTTTACTGCAAGGCC	NOTCH2	NOTCH2_e12	ENSE00003724994	NOTCH2_e12	ENSE00003724994	A	sub	Intron up	93.0270414758707	84.3703817873814	-8.6566596884893	64.4329896907217	73.992673992674	76.0416666666667	0.0827549291821501	-0.13433236	-0.5124959	-0.1176744699478149	-0.4050412178039551	-0.09278849	-0.0063602924	-0.005859375	-0.130859375
NOTCH2_e12_del63to65	del63to65	CATCACAAGCAGAAAGCCTTAGTATTTCTGTGGTAACATTGAATGGTTTCCGTTGGGTTTTCTCCAGGGGTTAATTGTGAAATTAATTTTGATGACTGTGCAAGTAACCCTTGTATCCATGGAATCTGTATGGATGGCATTAATCGCTACAGTTGTGTCTGCTCACCAGGATTCACAGGTAAAGCTCCTTTTACTGCAAGGCC	NOTCH2	NOTCH2_e12	ENSE00003724994	NOTCH2_e12	ENSE00003724994	∆3nt	∆3nt	Intron up	93.0270414758707	78.5249362959539	-14.5021051799168	66.6666666666667	64.2585551330799	65.748031496063	0.0827549291821501	-0.13684106	-0.52764976	-0.1543138399720192	-0.5021400600671768	-0.015364647	-0.025532603	-0.00390625	-0.09765625
NOTCH2_e12_T65C	T65C	CATCACAAGCAGAAAGCCTTAGTATTTCTGTGGTAACATTGAATGGTTTCCGTTGGGTTTTCTCCTCCAGGGGTTAATTGTGAAATTAATTTTGATGACTGTGCAAGTAACCCTTGTATCCATGGAATCTGTATGGATGGCATTAATCGCTACAGTTGTGTCTGCTCACCAGGATTCACAGGTAAAGCTCCTTTTACTGCAAGGCC	NOTCH2	NOTCH2_e12	ENSE00003724994	NOTCH2_e12	ENSE00003724994	C	sub	Intron up	93.0270414758707	87.1438469642003	-5.8831945116704	86.6666666666667	77.1929824561404	78.9473684210526	0.0827549291821501	-0.04797283	-0.18549368	-0.0548965036869049	-0.1793636083602905	-0.04997751	-0.0015883446	0.0	-0.0400390625
NOTCH2_e12_del65to70	del65to70	CATCACAAGCAGAAAGCCTTAGTATTTCTGTGGTAACATTGAATGGTTTCCGTTGGGTTTTCTCGGGTTAATTGTGAAATTAATTTTGATGACTGTGCAAGTAACCCTTGTATCCATGGAATCTGTATGGATGGCATTAATCGCTACAGTTGTGTCTGCTCACCAGGATTCACAGGTAAAGCTCCTTTTACTGCAAGGCC	NOTCH2	NOTCH2_e12	ENSE00003724994	NOTCH2_e12	ENSE00003724994	∆6nt	∆6nt	3'SS	93.0270414758707	0.438224316318511	-92.5888171595522	0.0921658986175115	0.0460829493087558	0.0	0.0827549291821501	-0.89042044	-0.9672018	-0.5612349148404974	-0.8802536292622563	-0.58042556	-0.5516709	-0.7304677218198776	-0.4277942627668381
NOTCH2_e12_T65G	T65G	CATCACAAGCAGAAAGCCTTAGTATTTCTGTGGTAACATTGAATGGTTTCCGTTGGGTTTTCTCGTCCAGGGGTTAATTGTGAAATTAATTTTGATGACTGTGCAAGTAACCCTTGTATCCATGGAATCTGTATGGATGGCATTAATCGCTACAGTTGTGTCTGCTCACCAGGATTCACAGGTAAAGCTCCTTTTACTGCAAGGCC	NOTCH2	NOTCH2_e12	ENSE00003724994	NOTCH2_e12	ENSE00003724994	G	sub	Intron up	93.0270414758707	75.7499278948505	-17.2771135810202	73.7903225806452	61.3207547169811	57.6335877862595	0.0827549291821501	-0.14924175	-0.5252744	-0.1395972371101379	-0.493447870016098	-0.1384867	-0.01493296	-0.005859375	-0.17626953125
NOTCH2_e12_T66A	T66A	CATCACAAGCAGAAAGCCTTAGTATTTCTGTGGTAACATTGAATGGTTTCCGTTGGGTTTTCTCTACCAGGGGTTAATTGTGAAATTAATTTTGATGACTGTGCAAGTAACCCTTGTATCCATGGAATCTGTATGGATGGCATTAATCGCTACAGTTGTGTCTGCTCACCAGGATTCACAGGTAAAGCTCCTTTTACTGCAAGGCC	NOTCH2	NOTCH2_e12	ENSE00003724994	NOTCH2_e12	ENSE00003724994	A	sub	Intron up	93.0270414758707	76.1208234224503	-16.9062180534204	67.1957671957672	58.3606557377049	67.1111111111111	0.0827549291821501	-0.16251111	-0.57519376	-0.1106682568788528	-0.3932498395442962	-0.12862721	-0.015412033	-0.005859375	-0.1533203125
NOTCH2_e12_del66to68	del66to68	CATCACAAGCAGAAAGCCTTAGTATTTCTGTGGTAACATTGAATGGTTTCCGTTGGGTTTTCTCTAGGGGTTAATTGTGAAATTAATTTTGATGACTGTGCAAGTAACCCTTGTATCCATGGAATCTGTATGGATGGCATTAATCGCTACAGTTGTGTCTGCTCACCAGGATTCACAGGTAAAGCTCCTTTTACTGCAAGGCC	NOTCH2	NOTCH2_e12	ENSE00003724994	NOTCH2_e12	ENSE00003724994	∆3nt	∆3nt	3'SS	93.0270414758707	79.4338977934057	-13.593143682465	74.5762711864407	65.0	67.1641791044776	0.0827549291821501	-0.09220326	-0.43723086	-0.1152756512165069	-0.3843704164028168	-0.009209424	-0.016519904	-0.001953125	-0.078125
NOTCH2_e12_del65to65	del65to65	CATCACAAGCAGAAAGCCTTAGTATTTCTGTGGTAACATTGAATGGTTTCCGTTGGGTTTTCTCTCCAGGGGTTAATTGTGAAATTAATTTTGATGACTGTGCAAGTAACCCTTGTATCCATGGAATCTGTATGGATGGCATTAATCGCTACAGTTGTGTCTGCTCACCAGGATTCACAGGTAAAGCTCCTTTTACTGCAAGGCC	NOTCH2	NOTCH2_e12	ENSE00003724994	NOTCH2_e12	ENSE00003724994	∆1nt	∆1nt	Intron up	93.0270414758707	86.9137054842965	-6.1133359915742	83.3333333333333	73.1578947368421	85.4166666666667	0.0827549291821501	-0.03667888	-0.18677703	-8.435547351837158e-05	-0.2069118916988372	-0.010048062	-0.0014337301	0.0	-0.005859375
NOTCH2_e12_T66C	T66C	CATCACAAGCAGAAAGCCTTAGTATTTCTGTGGTAACATTGAATGGTTTCCGTTGGGTTTTCTCTCCCAGGGGTTAATTGTGAAATTAATTTTGATGACTGTGCAAGTAACCCTTGTATCCATGGAATCTGTATGGATGGCATTAATCGCTACAGTTGTGTCTGCTCACCAGGATTCACAGGTAAAGCTCCTTTTACTGCAAGGCC	NOTCH2	NOTCH2_e12	ENSE00003724994	NOTCH2_e12	ENSE00003724994	C	sub	Intron up	93.0270414758707	88.0377385699419	-4.98930290592879	71.4285714285714	81.4814814814815	94.7368421052632	0.0827549291821501	-0.05105409	-0.20818773	-0.0603230595588684	-0.1955616772174835	-0.051817507	-0.0033708513	-0.001953125	-0.0751953125
NOTCH2_e12_T66G	T66G	CATCACAAGCAGAAAGCCTTAGTATTTCTGTGGTAACATTGAATGGTTTCCGTTGGGTTTTCTCTGCCAGGGGTTAATTGTGAAATTAATTTTGATGACTGTGCAAGTAACCCTTGTATCCATGGAATCTGTATGGATGGCATTAATCGCTACAGTTGTGTCTGCTCACCAGGATTCACAGGTAAAGCTCCTTTTACTGCAAGGCC	NOTCH2	NOTCH2_e12	ENSE00003724994	NOTCH2_e12	ENSE00003724994	G	sub	Intron up	93.0270414758707	77.8589078354272	-15.1681336404435	68.1818181818182	60.4790419161677	69.1176470588235	0.0827549291821501	-0.2657428	-0.69730544	-0.145349845290184	-0.5654464662075043	-0.15129411	-0.012946427	-0.0078125	-0.15234375
NOTCH2_e12_del66to71	del66to71	CATCACAAGCAGAAAGCCTTAGTATTTCTGTGGTAACATTGAATGGTTTCCGTTGGGTTTTCTCTGGTTAATTGTGAAATTAATTTTGATGACTGTGCAAGTAACCCTTGTATCCATGGAATCTGTATGGATGGCATTAATCGCTACAGTTGTGTCTGCTCACCAGGATTCACAGGTAAAGCTCCTTTTACTGCAAGGCC	NOTCH2	NOTCH2_e12	ENSE00003724994	NOTCH2_e12	ENSE00003724994	∆6nt	∆6nt	3'SS	93.0270414758707	0.310740750170769	-92.7163007256999	0.0	0.0	0.0	0.0827549291821501	-0.8989706	-0.9700155	-0.5627359002828598	-0.8823120035231113	-0.5798898	-0.55762196	-0.73828125	-0.4212646484375
NOTCH2_e12_del65to85	del65to85	CATCACAAGCAGAAAGCCTTAGTATTTCTGTGGTAACATTGAATGGTTTCCGTTGGGTTTTCTCTTAATTTTGATGACTGTGCAAGTAACCCTTGTATCCATGGAATCTGTATGGATGGCATTAATCGCTACAGTTGTGTCTGCTCACCAGGATTCACAGGTAAAGCTCCTTTTACTGCAAGGCC	NOTCH2	NOTCH2_e12	ENSE00003724994	NOTCH2_e12	ENSE00003724994	∆21nt	∆21nt	3'SS	93.0270414758707	0.175836640649406	-92.8512048352213	0.0	0.0	0.0	0.0827549291821501	-0.8107376	-0.95292544	-0.5199517607688904	-0.865524023771286	-0.57123446	-0.52868223	-0.703125	-0.403564453125
NOTCH2_e12_C67A	C67A	CATCACAAGCAGAAAGCCTTAGTATTTCTGTGGTAACATTGAATGGTTTCCGTTGGGTTTTCTCTTACAGGGGTTAATTGTGAAATTAATTTTGATGACTGTGCAAGTAACCCTTGTATCCATGGAATCTGTATGGATGGCATTAATCGCTACAGTTGTGTCTGCTCACCAGGATTCACAGGTAAAGCTCCTTTTACTGCAAGGCC	NOTCH2	NOTCH2_e12	ENSE00003724994	NOTCH2_e12	ENSE00003724994	A	sub	3'SS	93.0270414758707	92.4565113761062	-0.570530099764499	93.3333333333333	85.0574712643678	89.4736842105263	0.0827549291821501	0.0026223361	0.00274086	0.0054415166378021	0.012470006942749	0.008711487	0.0005322099	0.0	0.0478515625
NOTCH2_e12_C68A	C68A	CATCACAAGCAGAAAGCCTTAGTATTTCTGTGGTAACATTGAATGGTTTCCGTTGGGTTTTCTCTTCAAGGGGTTAATTGTGAAATTAATTTTGATGACTGTGCAAGTAACCCTTGTATCCATGGAATCTGTATGGATGGCATTAATCGCTACAGTTGTGTCTGCTCACCAGGATTCACAGGTAAAGCTCCTTTTACTGCAAGGCC	NOTCH2	NOTCH2_e12	ENSE00003724994	NOTCH2_e12	ENSE00003724994	A	sub	3'SS	93.0270414758707	83.7810485342062	-9.24599294166449	78.0487804878049	72.7272727272727	72.7272727272727	0.0827549291821501	-0.2397458	-0.65698385	-0.1229001730680465	-0.3780049979686737	-0.12454195	-0.016966939	-0.021484375	-0.181640625
NOTCH2_e12_del67to67	del67to67	CATCACAAGCAGAAAGCCTTAGTATTTCTGTGGTAACATTGAATGGTTTCCGTTGGGTTTTCTCTTCAGGGGTTAATTGTGAAATTAATTTTGATGACTGTGCAAGTAACCCTTGTATCCATGGAATCTGTATGGATGGCATTAATCGCTACAGTTGTGTCTGCTCACCAGGATTCACAGGTAAAGCTCCTTTTACTGCAAGGCC	NOTCH2	NOTCH2_e12	ENSE00003724994	NOTCH2_e12	ENSE00003724994	∆1nt	∆1nt	3'SS	93.0270414758707	86.826246318154	-6.2007951577167	82.618025751073	78.2472613458529	76.8577494692145	0.0827549291821501	-0.0557957	-0.2900474	-0.01145701110363	-0.2846222221851349	-0.019680917	-0.002701342	-0.001953125	0.0341796875
NOTCH2_e12_del68to88	del68to88	CATCACAAGCAGAAAGCCTTAGTATTTCTGTGGTAACATTGAATGGTTTCCGTTGGGTTTTCTCTTCATTTTGATGACTGTGCAAGTAACCCTTGTATCCATGGAATCTGTATGGATGGCATTAATCGCTACAGTTGTGTCTGCTCACCAGGATTCACAGGTAAAGCTCCTTTTACTGCAAGGCC	NOTCH2	NOTCH2_e12	ENSE00003724994	NOTCH2_e12	ENSE00003724994	∆21nt	∆21nt	3'SS	93.0270414758707	0.278346671235149	-92.7486948046356	0.0	0.0	0.0	0.0827549291821501	-0.7643137	-0.91904426	-0.4886289536952972	-0.8369262963533401	-0.526454	-0.5205829	-0.62890625	-0.39013671875
NOTCH2_e12_del70to75	del70to75	CATCACAAGCAGAAAGCCTTAGTATTTCTGTGGTAACATTGAATGGTTTCCGTTGGGTTTTCTCTTCCAAATTGTGAAATTAATTTTGATGACTGTGCAAGTAACCCTTGTATCCATGGAATCTGTATGGATGGCATTAATCGCTACAGTTGTGTCTGCTCACCAGGATTCACAGGTAAAGCTCCTTTTACTGCAAGGCC	NOTCH2	NOTCH2_e12	ENSE00003724994	NOTCH2_e12	ENSE00003724994	∆6nt	∆6nt	3'SS	93.0270414758707	0.382941207518982	-92.6441002683517	0.0	0.0	0.0	0.0827549291821501	-0.846876	-0.94776356	-0.5210957527160645	-0.8574057593941689	-0.55674833	-0.5398116	-0.70703125	-0.410400390625
NOTCH2_e12_G70A	G70A	CATCACAAGCAGAAAGCCTTAGTATTTCTGTGGTAACATTGAATGGTTTCCGTTGGGTTTTCTCTTCCAAGGGTTAATTGTGAAATTAATTTTGATGACTGTGCAAGTAACCCTTGTATCCATGGAATCTGTATGGATGGCATTAATCGCTACAGTTGTGTCTGCTCACCAGGATTCACAGGTAAAGCTCCTTTTACTGCAAGGCC	NOTCH2	NOTCH2_e12	ENSE00003724994	NOTCH2_e12	ENSE00003724994	A	sub	3'SS	93.0270414758707	6.59523059124726	-86.4318108846235	2.40963855421687	0.0	1.9047619047619	0.0827549291821501	-0.54102147	-0.6684377	-0.3095535723405191	-0.6067453739524353	-0.35886958	-0.5035621	-0.5006866455078125	-0.2928919792175293
NOTCH2_e12_G70C	G70C	CATCACAAGCAGAAAGCCTTAGTATTTCTGTGGTAACATTGAATGGTTTCCGTTGGGTTTTCTCTTCCACGGGTTAATTGTGAAATTAATTTTGATGACTGTGCAAGTAACCCTTGTATCCATGGAATCTGTATGGATGGCATTAATCGCTACAGTTGTGTCTGCTCACCAGGATTCACAGGTAAAGCTCCTTTTACTGCAAGGCC	NOTCH2	NOTCH2_e12	ENSE00003724994	NOTCH2_e12	ENSE00003724994	C	sub	3'SS	93.0270414758707	0.403790346928857	-92.6232511289419	0.0	0.0	0.0	0.0827549291821501	-0.7920059	-0.9238739	-0.4832602403039345	-0.855475771415513	-0.5361218	-0.5308708	-0.6732940673828125	-0.4203929901123047
NOTCH2_e12_G71A	G71A	CATCACAAGCAGAAAGCCTTAGTATTTCTGTGGTAACATTGAATGGTTTCCGTTGGGTTTTCTCTTCCAGAGGTTAATTGTGAAATTAATTTTGATGACTGTGCAAGTAACCCTTGTATCCATGGAATCTGTATGGATGGCATTAATCGCTACAGTTGTGTCTGCTCACCAGGATTCACAGGTAAAGCTCCTTTTACTGCAAGGCC	NOTCH2	NOTCH2_e12	ENSE00003724994	NOTCH2_e12	ENSE00003724994	A	sub	3'SS	93.0270414758707	94.8932546767724	1.8662132009017	92.7083333333333	92.7710843373494	91.9540229885057	0.0827549291821501	-0.016195685	-0.03318709	-0.0491209924221038	-0.0784444808959961	-0.08018474	-0.0031732917	0.0	0.0078125
NOTCH2_e12_del71to76	del71to76	CATCACAAGCAGAAAGCCTTAGTATTTCTGTGGTAACATTGAATGGTTTCCGTTGGGTTTTCTCTTCCAGATTGTGAAATTAATTTTGATGACTGTGCAAGTAACCCTTGTATCCATGGAATCTGTATGGATGGCATTAATCGCTACAGTTGTGTCTGCTCACCAGGATTCACAGGTAAAGCTCCTTTTACTGCAAGGCC	NOTCH2	NOTCH2_e12	ENSE00003724994	NOTCH2_e12	ENSE00003724994	∆6nt	∆6nt	3'SS	93.0270414758707	93.8547834893187	0.827742013448007	94.4099378881988	90.2380952380952	88.768115942029	0.0827549291821501	-0.48978916	-0.4899249	-0.2490308880805969	-0.4226249158382416	-0.33262926	-0.4973778	-0.5	-0.1357421875
NOTCH2_e12_G71C	G71C	CATCACAAGCAGAAAGCCTTAGTATTTCTGTGGTAACATTGAATGGTTTCCGTTGGGTTTTCTCTTCCAGCGGTTAATTGTGAAATTAATTTTGATGACTGTGCAAGTAACCCTTGTATCCATGGAATCTGTATGGATGGCATTAATCGCTACAGTTGTGTCTGCTCACCAGGATTCACAGGTAAAGCTCCTTTTACTGCAAGGCC	NOTCH2	NOTCH2_e12	ENSE00003724994	NOTCH2_e12	ENSE00003724994	C	sub	3'SS	93.0270414758707	90.6840914087186	-2.34295006715209	96.2121212121212	81.8840579710145	85.3211009174312	0.0827549291821501	-0.014459759	-0.025915772	-0.0439158380031585	-0.0621576309204101	-0.046823114	-0.0021456778	0.0	0.1240234375
NOTCH2_e12_G72A	G72A	CATCACAAGCAGAAAGCCTTAGTATTTCTGTGGTAACATTGAATGGTTTCCGTTGGGTTTTCTCTTCCAGGAGTTAATTGTGAAATTAATTTTGATGACTGTGCAAGTAACCCTTGTATCCATGGAATCTGTATGGATGGCATTAATCGCTACAGTTGTGTCTGCTCACCAGGATTCACAGGTAAAGCTCCTTTTACTGCAAGGCC	NOTCH2	NOTCH2_e12	ENSE00003724994	NOTCH2_e12	ENSE00003724994	A	sub	Exon	93.0270414758707	92.7311521845791	-0.295889291291596	93.8271604938272	88.265306122449	86.6666666666667	0.0827549291821501	0.0029719174	0.003073603	-0.0250882506370544	-0.0022588968276977	-0.020308226	-0.0008905232	0.0	-0.00390625
NOTCH2_e12_G72C	G72C	CATCACAAGCAGAAAGCCTTAGTATTTCTGTGGTAACATTGAATGGTTTCCGTTGGGTTTTCTCTTCCAGGCGTTAATTGTGAAATTAATTTTGATGACTGTGCAAGTAACCCTTGTATCCATGGAATCTGTATGGATGGCATTAATCGCTACAGTTGTGTCTGCTCACCAGGATTCACAGGTAAAGCTCCTTTTACTGCAAGGCC	NOTCH2	NOTCH2_e12	ENSE00003724994	NOTCH2_e12	ENSE00003724994	C	sub	Exon	93.0270414758707	93.3516164870361	0.324575011165407	90.9090909090909	92.7272727272727	85.3333333333333	0.0827549291821501	0.00439018	0.004771352	-0.0190270245075225	0.0165348649024963	0.0021150112	0.00020974874	0.0	0.0224609375
NOTCH2_e12_del73to75	del73to75	CATCACAAGCAGAAAGCCTTAGTATTTCTGTGGTAACATTGAATGGTTTCCGTTGGGTTTTCTCTTCCAGGGAATTGTGAAATTAATTTTGATGACTGTGCAAGTAACCCTTGTATCCATGGAATCTGTATGGATGGCATTAATCGCTACAGTTGTGTCTGCTCACCAGGATTCACAGGTAAAGCTCCTTTTACTGCAAGGCC	NOTCH2	NOTCH2_e12	ENSE00003724994	NOTCH2_e12	ENSE00003724994	∆3nt	∆3nt	Exon	93.0270414758707	93.6002502237074	0.573208747836707	97.093023255814	92.9487179487179	83.8709677419355	0.0827549291821501	0.006596595	0.007254243	0.0274121016263961	0.0384192466735839	0.0013369024	-0.0009970665	0.0	0.017578125
NOTCH2_e12_G73A	G73A	CATCACAAGCAGAAAGCCTTAGTATTTCTGTGGTAACATTGAATGGTTTCCGTTGGGTTTTCTCTTCCAGGGATTAATTGTGAAATTAATTTTGATGACTGTGCAAGTAACCCTTGTATCCATGGAATCTGTATGGATGGCATTAATCGCTACAGTTGTGTCTGCTCACCAGGATTCACAGGTAAAGCTCCTTTTACTGCAAGGCC	NOTCH2	NOTCH2_e12	ENSE00003724994	NOTCH2_e12	ENSE00003724994	A	sub	Exon	93.0270414758707	94.8467171805526	1.8196757046819	94.3262411347518	92.0245398773006	91.2751677852349	0.0827549291821501	0.0029141307	0.0029423237	-0.0166085064411163	0.0017397999763488	0.009817183	0.00014770031	0.0	-0.0234375
NOTCH2_e12_G73C	G73C	CATCACAAGCAGAAAGCCTTAGTATTTCTGTGGTAACATTGAATGGTTTCCGTTGGGTTTTCTCTTCCAGGGCTTAATTGTGAAATTAATTTTGATGACTGTGCAAGTAACCCTTGTATCCATGGAATCTGTATGGATGGCATTAATCGCTACAGTTGTGTCTGCTCACCAGGATTCACAGGTAAAGCTCCTTTTACTGCAAGGCC	NOTCH2	NOTCH2_e12	ENSE00003724994	NOTCH2_e12	ENSE00003724994	C	sub	Exon	93.0270414758707	93.6218311153282	0.594789639457505	91.156462585034	89.5522388059702	89.6907216494845	0.0827549291821501	0.0026127398	0.003012091	-0.009021908044815	0.0125766992568969	0.018586397	0.0009063184	0.0	0.025390625
NOTCH2_e12_T74A	T74A	CATCACAAGCAGAAAGCCTTAGTATTTCTGTGGTAACATTGAATGGTTTCCGTTGGGTTTTCTCTTCCAGGGGATAATTGTGAAATTAATTTTGATGACTGTGCAAGTAACCCTTGTATCCATGGAATCTGTATGGATGGCATTAATCGCTACAGTTGTGTCTGCTCACCAGGATTCACAGGTAAAGCTCCTTTTACTGCAAGGCC	NOTCH2	NOTCH2_e12	ENSE00003724994	NOTCH2_e12	ENSE00003724994	A	sub	Exon	93.0270414758707	95.1242199361764	2.0971784603057	95.1923076923077	92.6229508196721	91.4285714285714	0.0827549291821501	0.0025993288	0.0031323433	0.0132869482040405	0.015824407339096	0.0155239105	0.00039160252	0.0	-0.0068359375
NOTCH2_e12_del73to93	del73to93	CATCACAAGCAGAAAGCCTTAGTATTTCTGTGGTAACATTGAATGGTTTCCGTTGGGTTTTCTCTTCCAGGGGATGACTGTGCAAGTAACCCTTGTATCCATGGAATCTGTATGGATGGCATTAATCGCTACAGTTGTGTCTGCTCACCAGGATTCACAGGTAAAGCTCCTTTTACTGCAAGGCC	NOTCH2	NOTCH2_e12	ENSE00003724994	NOTCH2_e12	ENSE00003724994	∆21nt	∆21nt	Exon	93.0270414758707	96.5330152895568	3.5059738136861	96.9754253308129	95.3333333333333	93.2098765432099	0.0827549291821501	0.00906229	0.008742332	0.1178276985883712	0.0968602299690246	0.03624782	0.00096952915	0.0	0.001953125
NOTCH2_e12_del74to76	del74to76	CATCACAAGCAGAAAGCCTTAGTATTTCTGTGGTAACATTGAATGGTTTCCGTTGGGTTTTCTCTTCCAGGGGATTGTGAAATTAATTTTGATGACTGTGCAAGTAACCCTTGTATCCATGGAATCTGTATGGATGGCATTAATCGCTACAGTTGTGTCTGCTCACCAGGATTCACAGGTAAAGCTCCTTTTACTGCAAGGCC	NOTCH2	NOTCH2_e12	ENSE00003724994	NOTCH2_e12	ENSE00003724994	∆3nt	∆3nt	Exon	93.0270414758707	94.3472552994935	1.32021382362281	95.3781512605042	92.4460431654676	87.8504672897196	0.0827549291821501	0.0069767833	0.0074153543	0.045703500509262	0.0470422506332397	0.0044790804	-0.00093349814	0.0	0.1455078125
NOTCH2_e12_T74C	T74C	CATCACAAGCAGAAAGCCTTAGTATTTCTGTGGTAACATTGAATGGTTTCCGTTGGGTTTTCTCTTCCAGGGGCTAATTGTGAAATTAATTTTGATGACTGTGCAAGTAACCCTTGTATCCATGGAATCTGTATGGATGGCATTAATCGCTACAGTTGTGTCTGCTCACCAGGATTCACAGGTAAAGCTCCTTTTACTGCAAGGCC	NOTCH2	NOTCH2_e12	ENSE00003724994	NOTCH2_e12	ENSE00003724994	C	sub	Exon	93.0270414758707	93.0363983148052	0.0093568389345044	92.822966507177	88.2882882882883	88.5321100917431	0.0827549291821501	0.001776278	0.0016475022	0.0107988566160202	0.0144625306129455	0.017127335	0.0001423657	0.0	-0.0087890625
NOTCH2_e12_T74G	T74G	CATCACAAGCAGAAAGCCTTAGTATTTCTGTGGTAACATTGAATGGTTTCCGTTGGGTTTTCTCTTCCAGGGGGTAATTGTGAAATTAATTTTGATGACTGTGCAAGTAACCCTTGTATCCATGGAATCTGTATGGATGGCATTAATCGCTACAGTTGTGTCTGCTCACCAGGATTCACAGGTAAAGCTCCTTTTACTGCAAGGCC	NOTCH2	NOTCH2_e12	ENSE00003724994	NOTCH2_e12	ENSE00003724994	G	sub	Exon	93.0270414758707	92.4401368719811	-0.586904603889593	87.9518072289157	90.6976744186047	84.5637583892618	0.0827549291821501	-0.0065648556	-0.008532196	0.0092544108629226	-0.0006332397460937	-0.004929453	-0.00033304095	0.0	-0.0126953125
NOTCH2_e12_del74to79	del74to79	CATCACAAGCAGAAAGCCTTAGTATTTCTGTGGTAACATTGAATGGTTTCCGTTGGGTTTTCTCTTCCAGGGGGTGAAATTAATTTTGATGACTGTGCAAGTAACCCTTGTATCCATGGAATCTGTATGGATGGCATTAATCGCTACAGTTGTGTCTGCTCACCAGGATTCACAGGTAAAGCTCCTTTTACTGCAAGGCC	NOTCH2	NOTCH2_e12	ENSE00003724994	NOTCH2_e12	ENSE00003724994	∆6nt	∆6nt	Exon	93.0270414758707	92.6860274644529	-0.341014011417795	93.2038834951456	92.3809523809524	82.9787234042553	0.0827549291821501	0.0057955384	0.007121712	0.0586554557085037	0.0492203533649444	0.047807455	0.00011238456	0.0	-0.025390625
NOTCH2_e12_T75A	T75A	CATCACAAGCAGAAAGCCTTAGTATTTCTGTGGTAACATTGAATGGTTTCCGTTGGGTTTTCTCTTCCAGGGGTAAATTGTGAAATTAATTTTGATGACTGTGCAAGTAACCCTTGTATCCATGGAATCTGTATGGATGGCATTAATCGCTACAGTTGTGTCTGCTCACCAGGATTCACAGGTAAAGCTCCTTTTACTGCAAGGCC	NOTCH2	NOTCH2_e12	ENSE00003724994	NOTCH2_e12	ENSE00003724994	A	sub	Exon	93.0270414758707	94.4370260018373	1.4099845259666	93.2038834951456	91.6666666666667	90.2777777777778	0.0827549291821501	-0.0011969507	0.00020977855	-0.0081145614385604	0.0086425244808197	0.008343101	0.0004888475	0.0	0.0419921875
NOTCH2_e12_del74to74	del74to74	CATCACAAGCAGAAAGCCTTAGTATTTCTGTGGTAACATTGAATGGTTTCCGTTGGGTTTTCTCTTCCAGGGGTAATTGTGAAATTAATTTTGATGACTGTGCAAGTAACCCTTGTATCCATGGAATCTGTATGGATGGCATTAATCGCTACAGTTGTGTCTGCTCACCAGGATTCACAGGTAAAGCTCCTTTTACTGCAAGGCC	NOTCH2	NOTCH2_e12	ENSE00003724994	NOTCH2_e12	ENSE00003724994	∆1nt	∆1nt	Exon	93.0270414758707	92.1697658580213	-0.857275617849396	93.421052631579	89.9598393574297	82.2429906542056	0.0827549291821501	0.0022737682	0.0041765273	0.0414735674858093	0.024338811635971	-0.0067999363	0.001463294	0.0	0.03125
NOTCH2_e12_T75C	T75C	CATCACAAGCAGAAAGCCTTAGTATTTCTGTGGTAACATTGAATGGTTTCCGTTGGGTTTTCTCTTCCAGGGGTCAATTGTGAAATTAATTTTGATGACTGTGCAAGTAACCCTTGTATCCATGGAATCTGTATGGATGGCATTAATCGCTACAGTTGTGTCTGCTCACCAGGATTCACAGGTAAAGCTCCTTTTACTGCAAGGCC	NOTCH2	NOTCH2_e12	ENSE00003724994	NOTCH2_e12	ENSE00003724994	C	sub	Exon	93.0270414758707	92.6036579728047	-0.423383503065999	92.6760563380282	87.9194630872483	86.9009584664537	0.0827549291821501	0.004639238	0.005389869	0.0156014412641525	0.0205079019069671	-0.00063177943	0.00028038025	0.0	0.0224609375
NOTCH2_e12_T75G	T75G	CATCACAAGCAGAAAGCCTTAGTATTTCTGTGGTAACATTGAATGGTTTCCGTTGGGTTTTCTCTTCCAGGGGTGAATTGTGAAATTAATTTTGATGACTGTGCAAGTAACCCTTGTATCCATGGAATCTGTATGGATGGCATTAATCGCTACAGTTGTGTCTGCTCACCAGGATTCACAGGTAAAGCTCCTTTTACTGCAAGGCC	NOTCH2	NOTCH2_e12	ENSE00003724994	NOTCH2_e12	ENSE00003724994	G	sub	Exon	93.0270414758707	91.0073993518944	-2.0196421239763	90.4255319148936	84.7826086956522	84.7058823529412	0.0827549291821501	0.004899502	0.00575459	0.0235570222139358	0.0280571281909942	0.02136454	0.0011446774	0.0	0.072265625
NOTCH2_e12_del77to82	del77to82	CATCACAAGCAGAAAGCCTTAGTATTTCTGTGGTAACATTGAATGGTTTCCGTTGGGTTTTCTCTTCCAGGGGTTAAAATTAATTTTGATGACTGTGCAAGTAACCCTTGTATCCATGGAATCTGTATGGATGGCATTAATCGCTACAGTTGTGTCTGCTCACCAGGATTCACAGGTAAAGCTCCTTTTACTGCAAGGCC	NOTCH2	NOTCH2_e12	ENSE00003724994	NOTCH2_e12	ENSE00003724994	∆6nt	∆6nt	Exon	93.0270414758707	92.6011861094092	-0.425855366461503	94.2148760330578	85.0	90.0	0.0827549291821501	0.0025084019	0.0028585494	0.0302525758743286	0.0308485627174377	0.001477927	0.0006247759	0.0	0.0361328125
NOTCH2_e12_T78A	T78A	CATCACAAGCAGAAAGCCTTAGTATTTCTGTGGTAACATTGAATGGTTTCCGTTGGGTTTTCTCTTCCAGGGGTTAAATGTGAAATTAATTTTGATGACTGTGCAAGTAACCCTTGTATCCATGGAATCTGTATGGATGGCATTAATCGCTACAGTTGTGTCTGCTCACCAGGATTCACAGGTAAAGCTCCTTTTACTGCAAGGCC	NOTCH2	NOTCH2_e12	ENSE00003724994	NOTCH2_e12	ENSE00003724994	A	sub	Exon	93.0270414758707	95.9483027023904	2.9212612265197	94.8979591836735	92.5619834710744	96.7391304347826	0.0827549291821501	0.0014631748	0.0018413961	-0.0008375197649002	0.0036040246486663	0.00539881	0.00018545985	0.0	-0.02734375
NOTCH2_e12_T78C	T78C	CATCACAAGCAGAAAGCCTTAGTATTTCTGTGGTAACATTGAATGGTTTCCGTTGGGTTTTCTCTTCCAGGGGTTAACTGTGAAATTAATTTTGATGACTGTGCAAGTAACCCTTGTATCCATGGAATCTGTATGGATGGCATTAATCGCTACAGTTGTGTCTGCTCACCAGGATTCACAGGTAAAGCTCCTTTTACTGCAAGGCC	NOTCH2	NOTCH2_e12	ENSE00003724994	NOTCH2_e12	ENSE00003724994	C	sub	Exon	93.0270414758707	93.0387357089012	0.0116942330305014	95.360824742268	87.5	88.7755102040816	0.0827549291821501	0.004150629	0.0046191216	0.0178830176591873	0.0199423730373382	0.026594251	0.0009906888	0.0	-0.001953125
NOTCH2_e12_del77to97	del77to97	CATCACAAGCAGAAAGCCTTAGTATTTCTGTGGTAACATTGAATGGTTTCCGTTGGGTTTTCTCTTCCAGGGGTTAACTGTGCAAGTAACCCTTGTATCCATGGAATCTGTATGGATGGCATTAATCGCTACAGTTGTGTCTGCTCACCAGGATTCACAGGTAAAGCTCCTTTTACTGCAAGGCC	NOTCH2	NOTCH2_e12	ENSE00003724994	NOTCH2_e12	ENSE00003724994	∆21nt	∆21nt	Exon	93.0270414758707	95.6236566630661	2.59661518719541	95.6958393113343	93.387314439946	92.091388400703	0.0827549291821501	0.007374525	0.007306993	0.0987329334020614	0.0861718952655792	0.056645066	0.0007265508	0.0	0.0087890625
NOTCH2_e12_T78G	T78G	CATCACAAGCAGAAAGCCTTAGTATTTCTGTGGTAACATTGAATGGTTTCCGTTGGGTTTTCTCTTCCAGGGGTTAAGTGTGAAATTAATTTTGATGACTGTGCAAGTAACCCTTGTATCCATGGAATCTGTATGGATGGCATTAATCGCTACAGTTGTGTCTGCTCACCAGGATTCACAGGTAAAGCTCCTTTTACTGCAAGGCC	NOTCH2	NOTCH2_e12	ENSE00003724994	NOTCH2_e12	ENSE00003724994	G	sub	Exon	93.0270414758707	90.4568263539593	-2.5702151219114	92.7272727272727	85.0961538461539	81.2206572769953	0.0827549291821501	-0.0026482046	-0.004070133	0.0121070146560668	-0.0089071691036224	0.013014913	0.00059846044	0.0	-0.0263671875
NOTCH2_e12_T79A	T79A	CATCACAAGCAGAAAGCCTTAGTATTTCTGTGGTAACATTGAATGGTTTCCGTTGGGTTTTCTCTTCCAGGGGTTAATAGTGAAATTAATTTTGATGACTGTGCAAGTAACCCTTGTATCCATGGAATCTGTATGGATGGCATTAATCGCTACAGTTGTGTCTGCTCACCAGGATTCACAGGTAAAGCTCCTTTTACTGCAAGGCC	NOTCH2	NOTCH2_e12	ENSE00003724994	NOTCH2_e12	ENSE00003724994	A	sub	Exon	93.0270414758707	92.9381619047241	-0.088879571146594	91.3461538461539	93.8271604938272	83.0508474576271	0.0827549291821501	-0.0023921728	-0.004960805	0.0224276334047317	-0.000527948141098	0.018770605	0.0008228123	0.0	-0.037109375
NOTCH2_e12_del79to84	del79to84	CATCACAAGCAGAAAGCCTTAGTATTTCTGTGGTAACATTGAATGGTTTCCGTTGGGTTTTCTCTTCCAGGGGTTAATATTAATTTTGATGACTGTGCAAGTAACCCTTGTATCCATGGAATCTGTATGGATGGCATTAATCGCTACAGTTGTGTCTGCTCACCAGGATTCACAGGTAAAGCTCCTTTTACTGCAAGGCC	NOTCH2	NOTCH2_e12	ENSE00003724994	NOTCH2_e12	ENSE00003724994	∆6nt	∆6nt	Exon	93.0270414758707	93.1873999224705	0.160358446599806	93.719806763285	89.6103896103896	86.9109947643979	0.0827549291821501	0.00060901046	0.00060868263	0.0309203565120697	0.0262437760829925	0.004444808	0.00094899535	0.0	0.06640625
NOTCH2_e12_T79C	T79C	CATCACAAGCAGAAAGCCTTAGTATTTCTGTGGTAACATTGAATGGTTTCCGTTGGGTTTTCTCTTCCAGGGGTTAATCGTGAAATTAATTTTGATGACTGTGCAAGTAACCCTTGTATCCATGGAATCTGTATGGATGGCATTAATCGCTACAGTTGTGTCTGCTCACCAGGATTCACAGGTAAAGCTCCTTTTACTGCAAGGCC	NOTCH2	NOTCH2_e12	ENSE00003724994	NOTCH2_e12	ENSE00003724994	C	sub	Exon	93.0270414758707	93.3611280238123	0.334086547941603	94.9074074074074	90.4761904761905	85.8024691358025	0.0827549291821501	0.006081164	0.0065339208	0.0423910319805145	0.0394093096256256	0.018997818	0.0013984144	0.0	-0.009765625
NOTCH2_e12_del78to80	del78to80	CATCACAAGCAGAAAGCCTTAGTATTTCTGTGGTAACATTGAATGGTTTCCGTTGGGTTTTCTCTTCCAGGGGTTAATGAAATTAATTTTGATGACTGTGCAAGTAACCCTTGTATCCATGGAATCTGTATGGATGGCATTAATCGCTACAGTTGTGTCTGCTCACCAGGATTCACAGGTAAAGCTCCTTTTACTGCAAGGCC	NOTCH2	NOTCH2_e12	ENSE00003724994	NOTCH2_e12	ENSE00003724994	∆3nt	∆3nt	Exon	93.0270414758707	93.3973792144676	0.370337738596904	90.1960784313726	89.6907216494845	89.5833333333333	0.0827549291821501	0.0063760877	0.00634256	0.0272877216339111	0.0323008000850677	-0.010965019	-0.00011536479	0.0	-0.0068359375
NOTCH2_e12_T79G	T79G	CATCACAAGCAGAAAGCCTTAGTATTTCTGTGGTAACATTGAATGGTTTCCGTTGGGTTTTCTCTTCCAGGGGTTAATGGTGAAATTAATTTTGATGACTGTGCAAGTAACCCTTGTATCCATGGAATCTGTATGGATGGCATTAATCGCTACAGTTGTGTCTGCTCACCAGGATTCACAGGTAAAGCTCCTTTTACTGCAAGGCC	NOTCH2	NOTCH2_e12	ENSE00003724994	NOTCH2_e12	ENSE00003724994	G	sub	Exon	93.0270414758707	94.3726999454806	1.3456584696099	88.5245901639344	94.2028985507246	91.0	0.0827549291821501	0.004394591	0.0051481426	0.0308989882469177	0.0295603573322296	0.030442417	0.0010605454	0.0	-0.0068359375
NOTCH2_e12_del78to78	del78to78	CATCACAAGCAGAAAGCCTTAGTATTTCTGTGGTAACATTGAATGGTTTCCGTTGGGTTTTCTCTTCCAGGGGTTAATGTGAAATTAATTTTGATGACTGTGCAAGTAACCCTTGTATCCATGGAATCTGTATGGATGGCATTAATCGCTACAGTTGTGTCTGCTCACCAGGATTCACAGGTAAAGCTCCTTTTACTGCAAGGCC	NOTCH2	NOTCH2_e12	ENSE00003724994	NOTCH2_e12	ENSE00003724994	∆1nt	∆1nt	Exon	93.0270414758707	92.0173824407812	-1.00965903508949	92.2330097087379	88.8429752066116	83.0769230769231	0.0827549291821501	-0.001085639	-0.0014460683	-0.0570906847715377	-0.0533400177955627	-0.041464478	-0.00023135543	0.0	0.029296875
NOTCH2_e12_del80to82	del80to82	CATCACAAGCAGAAAGCCTTAGTATTTCTGTGGTAACATTGAATGGTTTCCGTTGGGTTTTCTCTTCCAGGGGTTAATTAAATTAATTTTGATGACTGTGCAAGTAACCCTTGTATCCATGGAATCTGTATGGATGGCATTAATCGCTACAGTTGTGTCTGCTCACCAGGATTCACAGGTAAAGCTCCTTTTACTGCAAGGCC	NOTCH2	NOTCH2_e12	ENSE00003724994	NOTCH2_e12	ENSE00003724994	∆3nt	∆3nt	Exon	93.0270414758707	93.1218221250087	0.0947806491380043	91.5611814345992	90.4225352112676	85.377358490566	0.0827549291821501	-0.0045722127	-0.018796295	-0.0818263441324234	-0.0735092163085937	-0.095302105	-0.005828619	-0.001953125	-0.01171875
NOTCH2_e12_G80A	G80A	CATCACAAGCAGAAAGCCTTAGTATTTCTGTGGTAACATTGAATGGTTTCCGTTGGGTTTTCTCTTCCAGGGGTTAATTATGAAATTAATTTTGATGACTGTGCAAGTAACCCTTGTATCCATGGAATCTGTATGGATGGCATTAATCGCTACAGTTGTGTCTGCTCACCAGGATTCACAGGTAAAGCTCCTTTTACTGCAAGGCC	NOTCH2	NOTCH2_e12	ENSE00003724994	NOTCH2_e12	ENSE00003724994	A	sub	Exon	93.0270414758707	91.0618819072508	-1.9651595686199	100.0	91.6666666666667	76.9230769230769	0.0827549291821501	-0.0049438477	-0.007891268	0.002812922000885	-0.0078442394733428	0.0008392334	0.00027287006	0.0	-0.0400390625
NOTCH2_e12_G80C	G80C	CATCACAAGCAGAAAGCCTTAGTATTTCTGTGGTAACATTGAATGGTTTCCGTTGGGTTTTCTCTTCCAGGGGTTAATTCTGAAATTAATTTTGATGACTGTGCAAGTAACCCTTGTATCCATGGAATCTGTATGGATGGCATTAATCGCTACAGTTGTGTCTGCTCACCAGGATTCACAGGTAAAGCTCCTTTTACTGCAAGGCC	NOTCH2	NOTCH2_e12	ENSE00003724994	NOTCH2_e12	ENSE00003724994	C	sub	Exon	93.0270414758707	92.9983137650175	-0.0287277108531936	91.8114143920596	86.9565217391305	91.5309446254072	0.0827549291821501	0.00024861097	-2.8967857e-05	0.0109113901853561	0.0078358650207519	0.005315423	0.00043541193	0.0	-0.0419921875
NOTCH2_e12_del81to83	del81to83	CATCACAAGCAGAAAGCCTTAGTATTTCTGTGGTAACATTGAATGGTTTCCGTTGGGTTTTCTCTTCCAGGGGTTAATTGAATTAATTTTGATGACTGTGCAAGTAACCCTTGTATCCATGGAATCTGTATGGATGGCATTAATCGCTACAGTTGTGTCTGCTCACCAGGATTCACAGGTAAAGCTCCTTTTACTGCAAGGCC	NOTCH2	NOTCH2_e12	ENSE00003724994	NOTCH2_e12	ENSE00003724994	∆3nt	∆3nt	Exon	93.0270414758707	93.6460285473582	0.618987071487498	96.319018404908	88.0	90.0662251655629	0.0827549291821501	0.0037984252	0.003665775	-0.0558688342571258	-0.0235039591789245	-0.06296095	-0.0039693117	-0.001953125	-0.0595703125
NOTCH2_e12_T81A	T81A	CATCACAAGCAGAAAGCCTTAGTATTTCTGTGGTAACATTGAATGGTTTCCGTTGGGTTTTCTCTTCCAGGGGTTAATTGAGAAATTAATTTTGATGACTGTGCAAGTAACCCTTGTATCCATGGAATCTGTATGGATGGCATTAATCGCTACAGTTGTGTCTGCTCACCAGGATTCACAGGTAAAGCTCCTTTTACTGCAAGGCC	NOTCH2	NOTCH2_e12	ENSE00003724994	NOTCH2_e12	ENSE00003724994	A	sub	Exon	93.0270414758707	93.459411517896	0.432370042025299	94.5054945054945	93.75	84.5360824742268	0.0827549291821501	-0.0032517016	-0.0038400292	-0.0616443902254104	-0.0398989617824554	-0.024611712	-0.000492543	0.0	-0.0634765625
NOTCH2_e12_T81C	T81C	CATCACAAGCAGAAAGCCTTAGTATTTCTGTGGTAACATTGAATGGTTTCCGTTGGGTTTTCTCTTCCAGGGGTTAATTGCGAAATTAATTTTGATGACTGTGCAAGTAACCCTTGTATCCATGGAATCTGTATGGATGGCATTAATCGCTACAGTTGTGTCTGCTCACCAGGATTCACAGGTAAAGCTCCTTTTACTGCAAGGCC	NOTCH2	NOTCH2_e12	ENSE00003724994	NOTCH2_e12	ENSE00003724994	C	sub	Exon	93.0270414758707	92.8338467812528	-0.193194694617893	94.6902654867257	91.6666666666667	82.1917808219178	0.0827549291821501	0.0017985404	0.0023891926	0.0155466198921203	0.0115549266338348	-0.0016731024	-0.00021195412	0.0	0.1748046875
NOTCH2_e12_del81to81	del81to81	CATCACAAGCAGAAAGCCTTAGTATTTCTGTGGTAACATTGAATGGTTTCCGTTGGGTTTTCTCTTCCAGGGGTTAATTGGAAATTAATTTTGATGACTGTGCAAGTAACCCTTGTATCCATGGAATCTGTATGGATGGCATTAATCGCTACAGTTGTGTCTGCTCACCAGGATTCACAGGTAAAGCTCCTTTTACTGCAAGGCC	NOTCH2	NOTCH2_e12	ENSE00003724994	NOTCH2_e12	ENSE00003724994	∆1nt	∆1nt	Exon	93.0270414758707	93.7657369167477	0.738695440877002	96.4285714285714	89.7297297297297	88.7573964497041	0.0827549291821501	-0.0002413392	0.00214082	-0.0635978281497955	-0.0430076122283935	-0.046514273	7.43866e-05	0.0	-0.04296875
NOTCH2_e12_T81G	T81G	CATCACAAGCAGAAAGCCTTAGTATTTCTGTGGTAACATTGAATGGTTTCCGTTGGGTTTTCTCTTCCAGGGGTTAATTGGGAAATTAATTTTGATGACTGTGCAAGTAACCCTTGTATCCATGGAATCTGTATGGATGGCATTAATCGCTACAGTTGTGTCTGCTCACCAGGATTCACAGGTAAAGCTCCTTTTACTGCAAGGCC	NOTCH2	NOTCH2_e12	ENSE00003724994	NOTCH2_e12	ENSE00003724994	G	sub	Exon	93.0270414758707	94.4318106200225	1.40476914415181	90.4761904761905	90.7216494845361	94.1176470588235	0.0827549291821501	-0.0020216703	-0.0033620298	0.0346007198095321	0.0115797519683837	-0.008719057	-0.0006002784	0.0	-0.05859375
NOTCH2_e12_G82A	G82A	CATCACAAGCAGAAAGCCTTAGTATTTCTGTGGTAACATTGAATGGTTTCCGTTGGGTTTTCTCTTCCAGGGGTTAATTGTAAAATTAATTTTGATGACTGTGCAAGTAACCCTTGTATCCATGGAATCTGTATGGATGGCATTAATCGCTACAGTTGTGTCTGCTCACCAGGATTCACAGGTAAAGCTCCTTTTACTGCAAGGCC	NOTCH2	NOTCH2_e12	ENSE00003724994	NOTCH2_e12	ENSE00003724994	A	sub	Exon	93.0270414758707	92.0649614232602	-0.962080052610492	92.638036809816	89.8550724637681	82.9931972789116	0.0827549291821501	-0.019325227	-0.043585032	-0.0315637439489364	-0.049183040857315	-0.014336884	-0.00070235133	0.0	-0.0595703125
NOTCH2_e12_del81to86	del81to86	CATCACAAGCAGAAAGCCTTAGTATTTCTGTGGTAACATTGAATGGTTTCCGTTGGGTTTTCTCTTCCAGGGGTTAATTGTAATTTTGATGACTGTGCAAGTAACCCTTGTATCCATGGAATCTGTATGGATGGCATTAATCGCTACAGTTGTGTCTGCTCACCAGGATTCACAGGTAAAGCTCCTTTTACTGCAAGGCC	NOTCH2	NOTCH2_e12	ENSE00003724994	NOTCH2_e12	ENSE00003724994	∆6nt	∆6nt	Exon	93.0270414758707	93.0719647923001	0.0449233164294016	93.1818181818182	87.2403560830861	90.4942965779468	0.0827549291821501	0.0013810396	0.0016328096	0.0300806164741516	0.004214733839035	0.004963994	0.00082424283	0.0	0.015625
NOTCH2_e12_del82to84	del82to84	CATCACAAGCAGAAAGCCTTAGTATTTCTGTGGTAACATTGAATGGTTTCCGTTGGGTTTTCTCTTCCAGGGGTTAATTGTATTAATTTTGATGACTGTGCAAGTAACCCTTGTATCCATGGAATCTGTATGGATGGCATTAATCGCTACAGTTGTGTCTGCTCACCAGGATTCACAGGTAAAGCTCCTTTTACTGCAAGGCC	NOTCH2	NOTCH2_e12	ENSE00003724994	NOTCH2_e12	ENSE00003724994	∆3nt	∆3nt	Exon	93.0270414758707	91.4328692507401	-1.5941722251306	88.9908256880734	84.9673202614379	87.2549019607843	0.0827549291821501	0.0018245876	-0.002193004	-0.0055339932441711	-0.0206752717494964	-0.0443691	-0.0014162362	-0.001953125	-0.0283203125
NOTCH2_e12_G82C	G82C	CATCACAAGCAGAAAGCCTTAGTATTTCTGTGGTAACATTGAATGGTTTCCGTTGGGTTTTCTCTTCCAGGGGTTAATTGTCAAATTAATTTTGATGACTGTGCAAGTAACCCTTGTATCCATGGAATCTGTATGGATGGCATTAATCGCTACAGTTGTGTCTGCTCACCAGGATTCACAGGTAAAGCTCCTTTTACTGCAAGGCC	NOTCH2	NOTCH2_e12	ENSE00003724994	NOTCH2_e12	ENSE00003724994	C	sub	Exon	93.0270414758707	92.8380465520687	-0.188994923801999	91.4473684210526	87.4587458745875	89.0365448504983	0.0827549291821501	-0.005867034	-0.010692626	-0.0290855020284652	-0.02753546833992	-0.02310872	-0.0010176301	0.0	-0.0673828125
NOTCH2_e12_T86A	T86A	CATCACAAGCAGAAAGCCTTAGTATTTCTGTGGTAACATTGAATGGTTTCCGTTGGGTTTTCTCTTCCAGGGGTTAATTGTGAAAATAATTTTGATGACTGTGCAAGTAACCCTTGTATCCATGGAATCTGTATGGATGGCATTAATCGCTACAGTTGTGTCTGCTCACCAGGATTCACAGGTAAAGCTCCTTTTACTGCAAGGCC	NOTCH2	NOTCH2_e12	ENSE00003724994	NOTCH2_e12	ENSE00003724994	A	sub	Exon	93.0270414758707	92.746945812974	-0.280095662896696	91.3978494623656	89.6969696969697	85.9756097560976	0.0827549291821501	0.002634704	0.0028982162	0.0037693977355957	0.0104936361312866	0.0061885715	3.8176775e-05	0.0	-0.04296875
NOTCH2_e12_del85to87	del85to87	CATCACAAGCAGAAAGCCTTAGTATTTCTGTGGTAACATTGAATGGTTTCCGTTGGGTTTTCTCTTCCAGGGGTTAATTGTGAAAATTTTGATGACTGTGCAAGTAACCCTTGTATCCATGGAATCTGTATGGATGGCATTAATCGCTACAGTTGTGTCTGCTCACCAGGATTCACAGGTAAAGCTCCTTTTACTGCAAGGCC	NOTCH2	NOTCH2_e12	ENSE00003724994	NOTCH2_e12	ENSE00003724994	∆3nt	∆3nt	Exon	93.0270414758707	93.3611280238123	0.334086547941603	92.7835051546392	87.4015748031496	92.5	0.0827549291821501	0.007876694	0.008034885	0.0281101763248443	0.040048599243164	-0.0184969	-0.0007364452	0.0	0.0126953125
NOTCH2_e12_T86C	T86C	CATCACAAGCAGAAAGCCTTAGTATTTCTGTGGTAACATTGAATGGTTTCCGTTGGGTTTTCTCTTCCAGGGGTTAATTGTGAAACTAATTTTGATGACTGTGCAAGTAACCCTTGTATCCATGGAATCTGTATGGATGGCATTAATCGCTACAGTTGTGTCTGCTCACCAGGATTCACAGGTAAAGCTCCTTTTACTGCAAGGCC	NOTCH2	NOTCH2_e12	ENSE00003724994	NOTCH2_e12	ENSE00003724994	C	sub	Exon	93.0270414758707	93.0422404390728	0.015198963202101	91.7808219178082	90.9523809523809	85.5670103092784	0.0827549291821501	0.0033827424	0.0037863255	0.0062299221754074	0.0156383514404296	-0.005460471	1.347065e-05	0.0	0.0205078125
NOTCH2_e12_del84to104	del84to104	CATCACAAGCAGAAAGCCTTAGTATTTCTGTGGTAACATTGAATGGTTTCCGTTGGGTTTTCTCTTCCAGGGGTTAATTGTGAAAGTAACCCTTGTATCCATGGAATCTGTATGGATGGCATTAATCGCTACAGTTGTGTCTGCTCACCAGGATTCACAGGTAAAGCTCCTTTTACTGCAAGGCC	NOTCH2	NOTCH2_e12	ENSE00003724994	NOTCH2_e12	ENSE00003724994	∆21nt	∆21nt	Exon	93.0270414758707	96.6245172399489	3.59747576407821	94.1176470588235	94.8320413436693	95.2506596306069	0.0827549291821501	0.005847633	0.005777836	0.0828689485788345	0.069923311471939	0.05167064	6.607175e-05	0.0	-0.0224609375
NOTCH2_e12_T86G	T86G	CATCACAAGCAGAAAGCCTTAGTATTTCTGTGGTAACATTGAATGGTTTCCGTTGGGTTTTCTCTTCCAGGGGTTAATTGTGAAAGTAATTTTGATGACTGTGCAAGTAACCCTTGTATCCATGGAATCTGTATGGATGGCATTAATCGCTACAGTTGTGTCTGCTCACCAGGATTCACAGGTAAAGCTCCTTTTACTGCAAGGCC	NOTCH2	NOTCH2_e12	ENSE00003724994	NOTCH2_e12	ENSE00003724994	G	sub	Exon	93.0270414758707	92.2604291108891	-0.7666123649816	94.4444444444444	86.4864864864865	86.3636363636364	0.0827549291821501	0.0024686158	0.0035315156	0.0165084302425384	0.0206048190593719	0.033627152	0.00055894256	0.0	-0.0224609375
NOTCH2_e12_T87A	T87A	CATCACAAGCAGAAAGCCTTAGTATTTCTGTGGTAACATTGAATGGTTTCCGTTGGGTTTTCTCTTCCAGGGGTTAATTGTGAAATAAATTTTGATGACTGTGCAAGTAACCCTTGTATCCATGGAATCTGTATGGATGGCATTAATCGCTACAGTTGTGTCTGCTCACCAGGATTCACAGGTAAAGCTCCTTTTACTGCAAGGCC	NOTCH2	NOTCH2_e12	ENSE00003724994	NOTCH2_e12	ENSE00003724994	A	sub	Exon	93.0270414758707	93.6973639867734	0.670322510902699	88.8888888888889	90.4918032786885	89.2307692307692	0.0827549291821501	-0.0013513863	-0.0019585192	-0.0225181430578231	-0.0093261897563934	0.0013044477	-0.000269413	0.0	0.078125
NOTCH2_e12_del86to86	del86to86	CATCACAAGCAGAAAGCCTTAGTATTTCTGTGGTAACATTGAATGGTTTCCGTTGGGTTTTCTCTTCCAGGGGTTAATTGTGAAATAATTTTGATGACTGTGCAAGTAACCCTTGTATCCATGGAATCTGTATGGATGGCATTAATCGCTACAGTTGTGTCTGCTCACCAGGATTCACAGGTAAAGCTCCTTTTACTGCAAGGCC	NOTCH2	NOTCH2_e12	ENSE00003724994	NOTCH2_e12	ENSE00003724994	∆1nt	∆1nt	Exon	93.0270414758707	95.2022791912836	2.1752377154129	93.4782608695652	93.3333333333333	93.9393939393939	0.0827549291821501	-0.0038511157	-0.0046423376	-0.0732201337814331	-0.0781819820404052	-0.05619517	-0.001761347	0.0	0.1259765625
NOTCH2_e12_T87C	T87C	CATCACAAGCAGAAAGCCTTAGTATTTCTGTGGTAACATTGAATGGTTTCCGTTGGGTTTTCTCTTCCAGGGGTTAATTGTGAAATCAATTTTGATGACTGTGCAAGTAACCCTTGTATCCATGGAATCTGTATGGATGGCATTAATCGCTACAGTTGTGTCTGCTCACCAGGATTCACAGGTAAAGCTCCTTTTACTGCAAGGCC	NOTCH2	NOTCH2_e12	ENSE00003724994	NOTCH2_e12	ENSE00003724994	C	sub	Exon	93.0270414758707	92.293216797868	-0.733824678002693	90.6882591093117	87.4751491053678	86.6369710467706	0.0827549291821501	0.0051587224	0.0058093965	0.0018595606088638	0.0190226733684539	0.008924574	5.77271e-05	0.0	0.0810546875
NOTCH2_e12_T87G	T87G	CATCACAAGCAGAAAGCCTTAGTATTTCTGTGGTAACATTGAATGGTTTCCGTTGGGTTTTCTCTTCCAGGGGTTAATTGTGAAATGAATTTTGATGACTGTGCAAGTAACCCTTGTATCCATGGAATCTGTATGGATGGCATTAATCGCTACAGTTGTGTCTGCTCACCAGGATTCACAGGTAAAGCTCCTTTTACTGCAAGGCC	NOTCH2	NOTCH2_e12	ENSE00003724994	NOTCH2_e12	ENSE00003724994	G	sub	Exon	93.0270414758707	93.4643726606669	0.437331184796197	92.638036809816	86.5030674846626	95.0819672131148	0.0827549291821501	0.0048925877	0.005518794	-0.0192008763551712	0.0140725672245025	0.018245727	0.0006856322	0.0	0.033203125
NOTCH2_e12_T90A	T90A	CATCACAAGCAGAAAGCCTTAGTATTTCTGTGGTAACATTGAATGGTTTCCGTTGGGTTTTCTCTTCCAGGGGTTAATTGTGAAATTAAATTTGATGACTGTGCAAGTAACCCTTGTATCCATGGAATCTGTATGGATGGCATTAATCGCTACAGTTGTGTCTGCTCACCAGGATTCACAGGTAAAGCTCCTTTTACTGCAAGGCC	NOTCH2	NOTCH2_e12	ENSE00003724994	NOTCH2_e12	ENSE00003724994	A	sub	Exon	93.0270414758707	90.2293874727331	-2.7976540031376	91.2	82.9457364341085	82.8571428571429	0.0827549291821501	0.0015412271	0.0024094582	0.0081668645143508	0.0081875920295715	0.01044327	0.00029298663	0.0	0.0126953125
NOTCH2_e12_del87to107	del87to107	CATCACAAGCAGAAAGCCTTAGTATTTCTGTGGTAACATTGAATGGTTTCCGTTGGGTTTTCTCTTCCAGGGGTTAATTGTGAAATTAACCCTTGTATCCATGGAATCTGTATGGATGGCATTAATCGCTACAGTTGTGTCTGCTCACCAGGATTCACAGGTAAAGCTCCTTTTACTGCAAGGCC	NOTCH2	NOTCH2_e12	ENSE00003724994	NOTCH2_e12	ENSE00003724994	∆21nt	∆21nt	Exon	93.0270414758707	53.3627865962208	-39.6642548796499	51.4634146341463	30.1675977653631	40.7582938388626	0.0827549291821501	0.005071789	0.003614843	0.0665436834096908	0.0504278838634491	0.020812243	0.00066411495	0.0	0.0126953125
NOTCH2_e12_T90C	T90C	CATCACAAGCAGAAAGCCTTAGTATTTCTGTGGTAACATTGAATGGTTTCCGTTGGGTTTTCTCTTCCAGGGGTTAATTGTGAAATTAACTTTGATGACTGTGCAAGTAACCCTTGTATCCATGGAATCTGTATGGATGGCATTAATCGCTACAGTTGTGTCTGCTCACCAGGATTCACAGGTAAAGCTCCTTTTACTGCAAGGCC	NOTCH2	NOTCH2_e12	ENSE00003724994	NOTCH2_e12	ENSE00003724994	C	sub	Exon	93.0270414758707	94.0120783306924	0.985036854821697	91.2133891213389	90.6666666666667	90.0990099009901	0.0827549291821501	0.0034374893	0.0043005943	0.0111754387617111	0.0186714231967926	0.011918157	0.00054737926	0.0	0.0849609375
NOTCH2_e12_T90G	T90G	CATCACAAGCAGAAAGCCTTAGTATTTCTGTGGTAACATTGAATGGTTTCCGTTGGGTTTTCTCTTCCAGGGGTTAATTGTGAAATTAAGTTTGATGACTGTGCAAGTAACCCTTGTATCCATGGAATCTGTATGGATGGCATTAATCGCTACAGTTGTGTCTGCTCACCAGGATTCACAGGTAAAGCTCCTTTTACTGCAAGGCC	NOTCH2	NOTCH2_e12	ENSE00003724994	NOTCH2_e12	ENSE00003724994	G	sub	Exon	93.0270414758707	93.670675234526	0.643633758655304	92.4302788844622	90.0763358778626	88.9344262295082	0.0827549291821501	0.0006929338	0.0019194186	0.0246921926736831	0.0223938226699829	0.039249957	0.0004592836	0.0	0.0908203125
NOTCH2_e12_T91A	T91A	CATCACAAGCAGAAAGCCTTAGTATTTCTGTGGTAACATTGAATGGTTTCCGTTGGGTTTTCTCTTCCAGGGGTTAATTGTGAAATTAATATTGATGACTGTGCAAGTAACCCTTGTATCCATGGAATCTGTATGGATGGCATTAATCGCTACAGTTGTGTCTGCTCACCAGGATTCACAGGTAAAGCTCCTTTTACTGCAAGGCC	NOTCH2	NOTCH2_e12	ENSE00003724994	NOTCH2_e12	ENSE00003724994	A	sub	Exon	93.0270414758707	94.2061048962406	1.1790634203699	96.1832061068702	91.4634146341463	88.0	0.0827549291821501	0.0017603338	0.0023141801	-0.0019934922456741	0.0044443309307098	0.005919248	0.00019299984	0.0	-0.03125
NOTCH2_e12_del91to111	del91to111	CATCACAAGCAGAAAGCCTTAGTATTTCTGTGGTAACATTGAATGGTTTCCGTTGGGTTTTCTCTTCCAGGGGTTAATTGTGAAATTAATCCTTGTATCCATGGAATCTGTATGGATGGCATTAATCGCTACAGTTGTGTCTGCTCACCAGGATTCACAGGTAAAGCTCCTTTTACTGCAAGGCC	NOTCH2	NOTCH2_e12	ENSE00003724994	NOTCH2_e12	ENSE00003724994	∆21nt	∆21nt	Exon	93.0270414758707	94.205612494503	1.1785710186323	94.7603121516165	90.1140684410647	91.2983425414365	0.0827549291821501	0.005596012	0.0038560927	0.0626570880413055	0.0447176396846771	0.022016674	0.00016123056	-0.001953125	-0.0087890625
NOTCH2_e12_T91C	T91C	CATCACAAGCAGAAAGCCTTAGTATTTCTGTGGTAACATTGAATGGTTTCCGTTGGGTTTTCTCTTCCAGGGGTTAATTGTGAAATTAATCTTGATGACTGTGCAAGTAACCCTTGTATCCATGGAATCTGTATGGATGGCATTAATCGCTACAGTTGTGTCTGCTCACCAGGATTCACAGGTAAAGCTCCTTTTACTGCAAGGCC	NOTCH2	NOTCH2_e12	ENSE00003724994	NOTCH2_e12	ENSE00003724994	C	sub	Exon	93.0270414758707	92.8685763828114	-0.158465093059301	90.9836065573771	88.0530973451327	88.4422110552764	0.0827549291821501	0.0042302012	0.0048511624	0.0063162744045257	0.013593852519989	0.016975045	0.0006381273	0.0	0.0712890625
NOTCH2_e12_del89to94	del89to94	CATCACAAGCAGAAAGCCTTAGTATTTCTGTGGTAACATTGAATGGTTTCCGTTGGGTTTTCTCTTCCAGGGGTTAATTGTGAAATTAATGACTGTGCAAGTAACCCTTGTATCCATGGAATCTGTATGGATGGCATTAATCGCTACAGTTGTGTCTGCTCACCAGGATTCACAGGTAAAGCTCCTTTTACTGCAAGGCC	NOTCH2	NOTCH2_e12	ENSE00003724994	NOTCH2_e12	ENSE00003724994	∆6nt	∆6nt	Exon	93.0270414758707	95.224480192509	2.1974387166383	94.831013916501	92.7031509121061	91.4489311163896	0.0827549291821501	0.0048134625	0.005586326	0.0331823378801345	0.0336336493492126	0.0066987276	0.00058218837	0.0	-0.0166015625
NOTCH2_e12_del90to92	del90to92	CATCACAAGCAGAAAGCCTTAGTATTTCTGTGGTAACATTGAATGGTTTCCGTTGGGTTTTCTCTTCCAGGGGTTAATTGTGAAATTAATGATGACTGTGCAAGTAACCCTTGTATCCATGGAATCTGTATGGATGGCATTAATCGCTACAGTTGTGTCTGCTCACCAGGATTCACAGGTAAAGCTCCTTTTACTGCAAGGCC	NOTCH2	NOTCH2_e12	ENSE00003724994	NOTCH2_e12	ENSE00003724994	∆3nt	∆3nt	Exon	93.0270414758707	95.1011565535215	2.07411507765081	91.4529914529915	93.5622317596567	91.2280701754386	0.0827549291821501	0.0074027777	0.0078100264	0.0217549949884414	0.0326586067676544	-0.025817603	-0.0013352334	0.0	0.1044921875
NOTCH2_e12_T91G	T91G	CATCACAAGCAGAAAGCCTTAGTATTTCTGTGGTAACATTGAATGGTTTCCGTTGGGTTTTCTCTTCCAGGGGTTAATTGTGAAATTAATGTTGATGACTGTGCAAGTAACCCTTGTATCCATGGAATCTGTATGGATGGCATTAATCGCTACAGTTGTGTCTGCTCACCAGGATTCACAGGTAAAGCTCCTTTTACTGCAAGGCC	NOTCH2	NOTCH2_e12	ENSE00003724994	NOTCH2_e12	ENSE00003724994	G	sub	Exon	93.0270414758707	93.0568259153677	0.0297844394970048	93.1034482758621	88.9204545454546	87.2881355932203	0.0827549291821501	0.0030268133	0.0033875406	-0.0042542368173599	0.006898820400238	0.015028	0.00033715367	0.0	0.0986328125
NOTCH2_e12_del92to97	del92to97	CATCACAAGCAGAAAGCCTTAGTATTTCTGTGGTAACATTGAATGGTTTCCGTTGGGTTTTCTCTTCCAGGGGTTAATTGTGAAATTAATTACTGTGCAAGTAACCCTTGTATCCATGGAATCTGTATGGATGGCATTAATCGCTACAGTTGTGTCTGCTCACCAGGATTCACAGGTAAAGCTCCTTTTACTGCAAGGCC	NOTCH2	NOTCH2_e12	ENSE00003724994	NOTCH2_e12	ENSE00003724994	∆6nt	∆6nt	Exon	93.0270414758707	93.9014432763685	0.874401800497804	89.5306859205776	91.0863509749304	89.0909090909091	0.0827549291821501	0.00036978722	-0.00034874678	0.0146847367286682	-0.01175457239151	0.032565147	-0.00054359436	0.0	-0.064453125
NOTCH2_e12_del92to94	del92to94	CATCACAAGCAGAAAGCCTTAGTATTTCTGTGGTAACATTGAATGGTTTCCGTTGGGTTTTCTCTTCCAGGGGTTAATTGTGAAATTAATTATGACTGTGCAAGTAACCCTTGTATCCATGGAATCTGTATGGATGGCATTAATCGCTACAGTTGTGTCTGCTCACCAGGATTCACAGGTAAAGCTCCTTTTACTGCAAGGCC	NOTCH2	NOTCH2_e12	ENSE00003724994	NOTCH2_e12	ENSE00003724994	∆3nt	∆3nt	Exon	93.0270414758707	91.9214421431728	-1.10559933269789	92.4528301886792	93.1818181818182	80.952380952381	0.0827549291821501	0.0049298704	0.0053926706	-0.0195875614881515	0.0176158845424652	-0.06497228	-0.0036533177	0.0	-0.064453125
NOTCH2_e12_T92A	T92A	CATCACAAGCAGAAAGCCTTAGTATTTCTGTGGTAACATTGAATGGTTTCCGTTGGGTTTTCTCTTCCAGGGGTTAATTGTGAAATTAATTATGATGACTGTGCAAGTAACCCTTGTATCCATGGAATCTGTATGGATGGCATTAATCGCTACAGTTGTGTCTGCTCACCAGGATTCACAGGTAAAGCTCCTTTTACTGCAAGGCC	NOTCH2	NOTCH2_e12	ENSE00003724994	NOTCH2_e12	ENSE00003724994	A	sub	Exon	93.0270414758707	92.7013010892849	-0.325740386585793	95.4545454545454	90.0	83.6956521739131	0.0827549291821501	-8.7708235e-05	0.0007959902	-0.0080118626356124	0.0044776797294616	-0.005507529	-0.0001257062	0.0	0.0166015625
NOTCH2_e12_T92C	T92C	CATCACAAGCAGAAAGCCTTAGTATTTCTGTGGTAACATTGAATGGTTTCCGTTGGGTTTTCTCTTCCAGGGGTTAATTGTGAAATTAATTCTGATGACTGTGCAAGTAACCCTTGTATCCATGGAATCTGTATGGATGGCATTAATCGCTACAGTTGTGTCTGCTCACCAGGATTCACAGGTAAAGCTCCTTTTACTGCAAGGCC	NOTCH2	NOTCH2_e12	ENSE00003724994	NOTCH2_e12	ENSE00003724994	C	sub	Exon	93.0270414758707	92.1273426874189	-0.899698788451797	91.0	87.3684210526316	85.7142857142857	0.0827549291821501	0.003968388	0.0048068166	0.0060304701328277	0.0143252611160278	0.0055954456	0.00029751658	0.0	0.044921875
NOTCH2_e12_del92to112	del92to112	CATCACAAGCAGAAAGCCTTAGTATTTCTGTGGTAACATTGAATGGTTTCCGTTGGGTTTTCTCTTCCAGGGGTTAATTGTGAAATTAATTCTTGTATCCATGGAATCTGTATGGATGGCATTAATCGCTACAGTTGTGTCTGCTCACCAGGATTCACAGGTAAAGCTCCTTTTACTGCAAGGCC	NOTCH2	NOTCH2_e12	ENSE00003724994	NOTCH2_e12	ENSE00003724994	∆21nt	∆21nt	Exon	93.0270414758707	95.5819419703456	2.5549004944749	94.3775100401606	93.8088829071332	91.5540540540541	0.0827549291821501	0.003694445	-0.0026317239	0.0280018001794815	0.0257904231548309	-0.0012612641	0.00023254752	-0.001953125	-0.02734375
NOTCH2_e12_T92G	T92G	CATCACAAGCAGAAAGCCTTAGTATTTCTGTGGTAACATTGAATGGTTTCCGTTGGGTTTTCTCTTCCAGGGGTTAATTGTGAAATTAATTGTGATGACTGTGCAAGTAACCCTTGTATCCATGGAATCTGTATGGATGGCATTAATCGCTACAGTTGTGTCTGCTCACCAGGATTCACAGGTAAAGCTCCTTTTACTGCAAGGCC	NOTCH2	NOTCH2_e12	ENSE00003724994	NOTCH2_e12	ENSE00003724994	G	sub	Exon	93.0270414758707	94.7542304693324	1.7271889934617	93.0693069306931	92.436974789916	91.1111111111111	0.0827549291821501	0.0017381907	0.0034596622	-0.0066725015640258	0.0061269700527191	-0.0024348497	-1.2814999e-06	0.0	0.0341796875
NOTCH2_e12_T93A	T93A	CATCACAAGCAGAAAGCCTTAGTATTTCTGTGGTAACATTGAATGGTTTCCGTTGGGTTTTCTCTTCCAGGGGTTAATTGTGAAATTAATTTAGATGACTGTGCAAGTAACCCTTGTATCCATGGAATCTGTATGGATGGCATTAATCGCTACAGTTGTGTCTGCTCACCAGGATTCACAGGTAAAGCTCCTTTTACTGCAAGGCC	NOTCH2	NOTCH2_e12	ENSE00003724994	NOTCH2_e12	ENSE00003724994	A	sub	Exon	93.0270414758707	90.015790183508	-3.01125129236269	93.6170212765957	85.140562248996	78.7330316742082	0.0827549291821501	-0.016787171	-0.04373747	-0.0247249975800514	-0.0302032530307769	-0.001850754	-0.000467062	0.0	-0.01171875
NOTCH2_e12_T93C	T93C	CATCACAAGCAGAAAGCCTTAGTATTTCTGTGGTAACATTGAATGGTTTCCGTTGGGTTTTCTCTTCCAGGGGTTAATTGTGAAATTAATTTCGATGACTGTGCAAGTAACCCTTGTATCCATGGAATCTGTATGGATGGCATTAATCGCTACAGTTGTGTCTGCTCACCAGGATTCACAGGTAAAGCTCCTTTTACTGCAAGGCC	NOTCH2	NOTCH2_e12	ENSE00003724994	NOTCH2_e12	ENSE00003724994	C	sub	Exon	93.0270414758707	93.8266276900534	0.799586214182702	93.3797909407666	88.283378746594	92.4012158054711	0.0827549291821501	0.004182011	0.00468567	-0.0163542032241821	0.0149943828582763	0.0037707984	-0.00023522973	0.0	0.033203125
NOTCH2_e12_del93to98	del93to98	CATCACAAGCAGAAAGCCTTAGTATTTCTGTGGTAACATTGAATGGTTTCCGTTGGGTTTTCTCTTCCAGGGGTTAATTGTGAAATTAATTTCTGTGCAAGTAACCCTTGTATCCATGGAATCTGTATGGATGGCATTAATCGCTACAGTTGTGTCTGCTCACCAGGATTCACAGGTAAAGCTCCTTTTACTGCAAGGCC	NOTCH2	NOTCH2_e12	ENSE00003724994	NOTCH2_e12	ENSE00003724994	∆6nt	∆6nt	Exon	93.0270414758707	93.9127985141142	0.885757038243506	94.1634241245136	89.0688259109312	90.8695652173913	0.0827549291821501	-0.0012294054	-0.007824987	0.005412220954895	-0.037400484085083	-0.0012262464	-0.0006442666	0.0	-0.0830078125
NOTCH2_e12_del90to90	del90to90	CATCACAAGCAGAAAGCCTTAGTATTTCTGTGGTAACATTGAATGGTTTCCGTTGGGTTTTCTCTTCCAGGGGTTAATTGTGAAATTAATTTGATGACTGTGCAAGTAACCCTTGTATCCATGGAATCTGTATGGATGGCATTAATCGCTACAGTTGTGTCTGCTCACCAGGATTCACAGGTAAAGCTCCTTTTACTGCAAGGCC	NOTCH2	NOTCH2_e12	ENSE00003724994	NOTCH2_e12	ENSE00003724994	∆1nt	∆1nt	Exon	93.0270414758707	94.9415609563787	1.914519480508	95.7345971563981	91.324200913242	91.9354838709677	0.0827549291821501	-0.003132701	-0.003960848	-0.0503587573766708	-0.0652165710926055	-0.044101775	-0.0013768375	0.0	0.0126953125
NOTCH2_e12_T93G	T93G	CATCACAAGCAGAAAGCCTTAGTATTTCTGTGGTAACATTGAATGGTTTCCGTTGGGTTTTCTCTTCCAGGGGTTAATTGTGAAATTAATTTGGATGACTGTGCAAGTAACCCTTGTATCCATGGAATCTGTATGGATGGCATTAATCGCTACAGTTGTGTCTGCTCACCAGGATTCACAGGTAAAGCTCCTTTTACTGCAAGGCC	NOTCH2	NOTCH2_e12	ENSE00003724994	NOTCH2_e12	ENSE00003724994	G	sub	Exon	93.0270414758707	93.6444180509563	0.617376575085604	92.9032258064516	92.4050632911393	85.4771784232365	0.0827549291821501	0.004366368	0.005293995	0.01755291223526	0.0287961959838867	0.01819402	0.0007149875	0.0	-0.0244140625
NOTCH2_e12_G94A	G94A	CATCACAAGCAGAAAGCCTTAGTATTTCTGTGGTAACATTGAATGGTTTCCGTTGGGTTTTCTCTTCCAGGGGTTAATTGTGAAATTAATTTTAATGACTGTGCAAGTAACCCTTGTATCCATGGAATCTGTATGGATGGCATTAATCGCTACAGTTGTGTCTGCTCACCAGGATTCACAGGTAAAGCTCCTTTTACTGCAAGGCC	NOTCH2	NOTCH2_e12	ENSE00003724994	NOTCH2_e12	ENSE00003724994	A	sub	Exon	93.0270414758707	91.9354986579533	-1.0915428179174	91.5422885572139	86.4253393665159	86.2275449101797	0.0827549291821501	-0.0176723	-0.04155433	-0.0351231843233108	-0.0594365298748016	-0.019694299	-0.0012319088	0.0	-0.1240234375
NOTCH2_e12_del94to94	del94to94	CATCACAAGCAGAAAGCCTTAGTATTTCTGTGGTAACATTGAATGGTTTCCGTTGGGTTTTCTCTTCCAGGGGTTAATTGTGAAATTAATTTTATGACTGTGCAAGTAACCCTTGTATCCATGGAATCTGTATGGATGGCATTAATCGCTACAGTTGTGTCTGCTCACCAGGATTCACAGGTAAAGCTCCTTTTACTGCAAGGCC	NOTCH2	NOTCH2_e12	ENSE00003724994	NOTCH2_e12	ENSE00003724994	∆1nt	∆1nt	Exon	93.0270414758707	92.3501297361495	-0.676911739721198	92.3076923076923	86.3636363636364	88.2352941176471	0.0827549291821501	-0.017857224	-0.06435275	-0.0679122284054756	-0.1600170135498047	-0.050173223	-0.004958421	0.0	-0.10546875
NOTCH2_e12_G94C	G94C	CATCACAAGCAGAAAGCCTTAGTATTTCTGTGGTAACATTGAATGGTTTCCGTTGGGTTTTCTCTTCCAGGGGTTAATTGTGAAATTAATTTTCATGACTGTGCAAGTAACCCTTGTATCCATGGAATCTGTATGGATGGCATTAATCGCTACAGTTGTGTCTGCTCACCAGGATTCACAGGTAAAGCTCCTTTTACTGCAAGGCC	NOTCH2	NOTCH2_e12	ENSE00003724994	NOTCH2_e12	ENSE00003724994	C	sub	Exon	93.0270414758707	94.947190069068	1.9201485931973	94.1964285714286	92.8	90.4761904761905	0.0827549291821501	-0.0069128573	-0.010341644	-0.0258667767047882	-0.0297697782516479	-0.013486803	-0.0008173883	0.0	-0.0751953125
NOTCH2_e12_T96A	T96A	CATCACAAGCAGAAAGCCTTAGTATTTCTGTGGTAACATTGAATGGTTTCCGTTGGGTTTTCTCTTCCAGGGGTTAATTGTGAAATTAATTTTGAAGACTGTGCAAGTAACCCTTGTATCCATGGAATCTGTATGGATGGCATTAATCGCTACAGTTGTGTCTGCTCACCAGGATTCACAGGTAAAGCTCCTTTTACTGCAAGGCC	NOTCH2	NOTCH2_e12	ENSE00003724994	NOTCH2_e12	ENSE00003724994	A	sub	Exon	93.0270414758707	93.7175771972349	0.690535721364205	93.1506849315068	91.2280701754386	88.4615384615385	0.0827549291821501	0.0049307346	0.0060762167	0.01663638651371	0.0388955175876617	0.026436687	0.0008480549	0.0	-0.0751953125
NOTCH2_e12_T96C	T96C	CATCACAAGCAGAAAGCCTTAGTATTTCTGTGGTAACATTGAATGGTTTCCGTTGGGTTTTCTCTTCCAGGGGTTAATTGTGAAATTAATTTTGACGACTGTGCAAGTAACCCTTGTATCCATGGAATCTGTATGGATGGCATTAATCGCTACAGTTGTGTCTGCTCACCAGGATTCACAGGTAAAGCTCCTTTTACTGCAAGGCC	NOTCH2	NOTCH2_e12	ENSE00003724994	NOTCH2_e12	ENSE00003724994	C	sub	Exon	93.0270414758707	94.1596471079492	1.1326056320785	95.3846153846154	88.5542168674699	93.2203389830508	0.0827549291821501	0.0047214627	0.0058242083	0.0158717036247253	0.0223403871059417	0.012086719	0.0001745522	0.0	-0.03515625
NOTCH2_e12_del93to95	del93to95	CATCACAAGCAGAAAGCCTTAGTATTTCTGTGGTAACATTGAATGGTTTCCGTTGGGTTTTCTCTTCCAGGGGTTAATTGTGAAATTAATTTTGACTGTGCAAGTAACCCTTGTATCCATGGAATCTGTATGGATGGCATTAATCGCTACAGTTGTGTCTGCTCACCAGGATTCACAGGTAAAGCTCCTTTTACTGCAAGGCC	NOTCH2	NOTCH2_e12	ENSE00003724994	NOTCH2_e12	ENSE00003724994	∆3nt	∆3nt	Exon	93.0270414758707	82.1157990287979	-10.9112424470728	55.5555555555556	100.0	100.0	0.0827549291821501	0.004366398	0.0036182702	-0.0066132992506027	0.0019774138927459	-0.05716303	-0.0026296973	0.0	-0.0751953125
NOTCH2_e12_del96to96	del96to96	CATCACAAGCAGAAAGCCTTAGTATTTCTGTGGTAACATTGAATGGTTTCCGTTGGGTTTTCTCTTCCAGGGGTTAATTGTGAAATTAATTTTGAGACTGTGCAAGTAACCCTTGTATCCATGGAATCTGTATGGATGGCATTAATCGCTACAGTTGTGTCTGCTCACCAGGATTCACAGGTAAAGCTCCTTTTACTGCAAGGCC	NOTCH2	NOTCH2_e12	ENSE00003724994	NOTCH2_e12	ENSE00003724994	∆1nt	∆1nt	Exon	93.0270414758707	93.5910577604108	0.564016284540103	88.0681818181818	90.4522613065327	89.5287958115183	0.0827549291821501	-0.0051369965	-0.010095179	-0.0523342043161392	-0.1036061644554138	-0.041867554	-0.0029325485	0.0	-0.064453125
NOTCH2_e12_T96G	T96G	CATCACAAGCAGAAAGCCTTAGTATTTCTGTGGTAACATTGAATGGTTTCCGTTGGGTTTTCTCTTCCAGGGGTTAATTGTGAAATTAATTTTGAGGACTGTGCAAGTAACCCTTGTATCCATGGAATCTGTATGGATGGCATTAATCGCTACAGTTGTGTCTGCTCACCAGGATTCACAGGTAAAGCTCCTTTTACTGCAAGGCC	NOTCH2	NOTCH2_e12	ENSE00003724994	NOTCH2_e12	ENSE00003724994	G	sub	Exon	93.0270414758707	93.5236339537627	0.496592477892	93.8356164383562	90.0369003690037	87.8151260504202	0.0827549291821501	0.00023773313	0.00208956	-0.0036095827817916	0.0175932943820953	0.016276658	0.00021675229	0.0	-0.0908203125
NOTCH2_e12_G97A	G97A	CATCACAAGCAGAAAGCCTTAGTATTTCTGTGGTAACATTGAATGGTTTCCGTTGGGTTTTCTCTTCCAGGGGTTAATTGTGAAATTAATTTTGATAACTGTGCAAGTAACCCTTGTATCCATGGAATCTGTATGGATGGCATTAATCGCTACAGTTGTGTCTGCTCACCAGGATTCACAGGTAAAGCTCCTTTTACTGCAAGGCC	NOTCH2	NOTCH2_e12	ENSE00003724994	NOTCH2_e12	ENSE00003724994	A	sub	Exon	93.0270414758707	84.0682619240504	-8.9587795518203	95.8333333333333	72.4137931034483	66.6666666666667	0.0827549291821501	-0.01209417	-0.030117452	-0.032681792974472	-0.0542106628417968	-0.02694109	-0.0009983182	0.0	-0.1279296875
NOTCH2_e12_del97to97	del97to97	CATCACAAGCAGAAAGCCTTAGTATTTCTGTGGTAACATTGAATGGTTTCCGTTGGGTTTTCTCTTCCAGGGGTTAATTGTGAAATTAATTTTGATACTGTGCAAGTAACCCTTGTATCCATGGAATCTGTATGGATGGCATTAATCGCTACAGTTGTGTCTGCTCACCAGGATTCACAGGTAAAGCTCCTTTTACTGCAAGGCC	NOTCH2	NOTCH2_e12	ENSE00003724994	NOTCH2_e12	ENSE00003724994	∆1nt	∆1nt	Exon	93.0270414758707	89.2931323903324	-3.7339090855383	95.7446808510638	86.4864864864865	75.0	0.0827549291821501	-0.009763002	-0.03083238	-0.0444036126136779	-0.1018885970115661	-0.043038458	-0.0025887191	0.0	-0.0771484375
NOTCH2_e12_del96to116	del96to116	CATCACAAGCAGAAAGCCTTAGTATTTCTGTGGTAACATTGAATGGTTTCCGTTGGGTTTTCTCTTCCAGGGGTTAATTGTGAAATTAATTTTGATATCCATGGAATCTGTATGGATGGCATTAATCGCTACAGTTGTGTCTGCTCACCAGGATTCACAGGTAAAGCTCCTTTTACTGCAAGGCC	NOTCH2	NOTCH2_e12	ENSE00003724994	NOTCH2_e12	ENSE00003724994	∆21nt	∆21nt	Exon	93.0270414758707	93.2665746016257	0.239533125754998	94.19795221843	89.8591549295775	86.6459627329193	0.0827549291821501	0.0049194098	0.0009812415	0.0204498618841171	0.0288639664649963	-0.007795781	0.00022047758	-0.001953125	-0.029296875
NOTCH2_e12_G97C	G97C	CATCACAAGCAGAAAGCCTTAGTATTTCTGTGGTAACATTGAATGGTTTCCGTTGGGTTTTCTCTTCCAGGGGTTAATTGTGAAATTAATTTTGATCACTGTGCAAGTAACCCTTGTATCCATGGAATCTGTATGGATGGCATTAATCGCTACAGTTGTGTCTGCTCACCAGGATTCACAGGTAAAGCTCCTTTTACTGCAAGGCC	NOTCH2	NOTCH2_e12	ENSE00003724994	NOTCH2_e12	ENSE00003724994	C	sub	Exon	93.0270414758707	92.8572165923889	-0.169824883481795	92.8286852589641	88.477366255144	87.2037914691943	0.0827549291821501	-0.004741341	-0.009529442	-0.0184898376464843	-0.0194255709648132	-0.025546372	-0.00083613396	0.0	-0.1201171875
NOTCH2_e12_del99to104	del99to104	CATCACAAGCAGAAAGCCTTAGTATTTCTGTGGTAACATTGAATGGTTTCCGTTGGGTTTTCTCTTCCAGGGGTTAATTGTGAAATTAATTTTGATGAAAGTAACCCTTGTATCCATGGAATCTGTATGGATGGCATTAATCGCTACAGTTGTGTCTGCTCACCAGGATTCACAGGTAAAGCTCCTTTTACTGCAAGGCC	NOTCH2	NOTCH2_e12	ENSE00003724994	NOTCH2_e12	ENSE00003724994	∆6nt	∆6nt	Exon	93.0270414758707	91.7168110867465	-1.3102303891242	91.3934426229508	84.2105263157895	89.2018779342723	0.0827549291821501	0.0027030706	0.0024677217	0.0081226378679275	-0.0054709613323211	0.034859896	2.413988e-06	0.0	-0.0595703125
NOTCH2_e12_C99A	C99A	CATCACAAGCAGAAAGCCTTAGTATTTCTGTGGTAACATTGAATGGTTTCCGTTGGGTTTTCTCTTCCAGGGGTTAATTGTGAAATTAATTTTGATGAATGTGCAAGTAACCCTTGTATCCATGGAATCTGTATGGATGGCATTAATCGCTACAGTTGTGTCTGCTCACCAGGATTCACAGGTAAAGCTCCTTTTACTGCAAGGCC	NOTCH2	NOTCH2_e12	ENSE00003724994	NOTCH2_e12	ENSE00003724994	A	sub	Exon	93.0270414758707	90.4995706018943	-2.5274708739764	89.2156862745098	85.2173913043478	82.0224719101124	0.0827549291821501	-0.0017752349	-0.0020514727	-0.013586550951004	-0.0126363039016723	-0.0017713904	-0.00023186207	0.0	-0.0810546875
NOTCH2_e12_del100to105	del100to105	CATCACAAGCAGAAAGCCTTAGTATTTCTGTGGTAACATTGAATGGTTTCCGTTGGGTTTTCTCTTCCAGGGGTTAATTGTGAAATTAATTTTGATGACAGTAACCCTTGTATCCATGGAATCTGTATGGATGGCATTAATCGCTACAGTTGTGTCTGCTCACCAGGATTCACAGGTAAAGCTCCTTTTACTGCAAGGCC	NOTCH2	NOTCH2_e12	ENSE00003724994	NOTCH2_e12	ENSE00003724994	∆6nt	∆6nt	Exon	93.0270414758707	94.483757975311	1.4567164994403	92.5675675675676	90.5775075987842	92.0634920634921	0.0827549291821501	-0.0005312562	-0.0077837408	0.0065756291151046	-0.0259850621223449	0.010424316	-0.0014362037	0.0	-0.0390625
NOTCH2_e12_T100A	T100A	CATCACAAGCAGAAAGCCTTAGTATTTCTGTGGTAACATTGAATGGTTTCCGTTGGGTTTTCTCTTCCAGGGGTTAATTGTGAAATTAATTTTGATGACAGTGCAAGTAACCCTTGTATCCATGGAATCTGTATGGATGGCATTAATCGCTACAGTTGTGTCTGCTCACCAGGATTCACAGGTAAAGCTCCTTTTACTGCAAGGCC	NOTCH2	NOTCH2_e12	ENSE00003724994	NOTCH2_e12	ENSE00003724994	A	sub	Exon	93.0270414758707	92.6351076875936	-0.391933788277099	91.219512195122	86.6071428571429	89.6174863387978	0.0827549291821501	-0.007938921	-0.018211752	-0.017885684967041	-0.0203284323215484	0.005371511	0.00031644106	0.0	0.0009765625
NOTCH2_e12_del100to120	del100to120	CATCACAAGCAGAAAGCCTTAGTATTTCTGTGGTAACATTGAATGGTTTCCGTTGGGTTTTCTCTTCCAGGGGTTAATTGTGAAATTAATTTTGATGACCATGGAATCTGTATGGATGGCATTAATCGCTACAGTTGTGTCTGCTCACCAGGATTCACAGGTAAAGCTCCTTTTACTGCAAGGCC	NOTCH2	NOTCH2_e12	ENSE00003724994	NOTCH2_e12	ENSE00003724994	∆21nt	∆21nt	Exon	93.0270414758707	94.9237686880846	1.8967272122139	93.8914027149321	93.0348258706468	89.7916666666667	0.0827549291821501	0.00805819	0.0063982904	0.0224585384130477	0.0505887567996978	0.010255128	0.0008299053	0.0	0.0009765625
NOTCH2_e12_T100C	T100C	CATCACAAGCAGAAAGCCTTAGTATTTCTGTGGTAACATTGAATGGTTTCCGTTGGGTTTTCTCTTCCAGGGGTTAATTGTGAAATTAATTTTGATGACCGTGCAAGTAACCCTTGTATCCATGGAATCTGTATGGATGGCATTAATCGCTACAGTTGTGTCTGCTCACCAGGATTCACAGGTAAAGCTCCTTTTACTGCAAGGCC	NOTCH2	NOTCH2_e12	ENSE00003724994	NOTCH2_e12	ENSE00003724994	C	sub	Exon	93.0270414758707	92.0833942782105	-0.943647197660202	92.3566878980892	84.4311377245509	89.9280575539568	0.0827549291821501	0.0049694777	0.00565356	0.023599088191986	0.028199553489685	0.01834029	0.0008895397	0.0	0.0126953125
NOTCH2_e12_del100to102	del100to102	CATCACAAGCAGAAAGCCTTAGTATTTCTGTGGTAACATTGAATGGTTTCCGTTGGGTTTTCTCTTCCAGGGGTTAATTGTGAAATTAATTTTGATGACGCAAGTAACCCTTGTATCCATGGAATCTGTATGGATGGCATTAATCGCTACAGTTGTGTCTGCTCACCAGGATTCACAGGTAAAGCTCCTTTTACTGCAAGGCC	NOTCH2	NOTCH2_e12	ENSE00003724994	NOTCH2_e12	ENSE00003724994	∆3nt	∆3nt	Exon	93.0270414758707	93.203989297547	0.176947821676299	96.7871485943775	88.3116883116883	87.7272727272727	0.0827549291821501	0.0074900687	0.007449776	0.0223137438297271	0.0338578820228576	-0.03922084	-0.0012879968	0.0	0.0966796875
NOTCH2_e12_T100G	T100G	CATCACAAGCAGAAAGCCTTAGTATTTCTGTGGTAACATTGAATGGTTTCCGTTGGGTTTTCTCTTCCAGGGGTTAATTGTGAAATTAATTTTGATGACGGTGCAAGTAACCCTTGTATCCATGGAATCTGTATGGATGGCATTAATCGCTACAGTTGTGTCTGCTCACCAGGATTCACAGGTAAAGCTCCTTTTACTGCAAGGCC	NOTCH2	NOTCH2_e12	ENSE00003724994	NOTCH2_e12	ENSE00003724994	G	sub	Exon	93.0270414758707	93.5181678752979	0.4911263994272	92.4603174603175	90.2597402597403	87.8151260504202	0.0827549291821501	0.005526006	0.0062336028	0.021520972251892	0.0252501368522644	0.019221783	0.00063177943	0.0	0.015625
NOTCH2_e12_del100to100	del100to100	CATCACAAGCAGAAAGCCTTAGTATTTCTGTGGTAACATTGAATGGTTTCCGTTGGGTTTTCTCTTCCAGGGGTTAATTGTGAAATTAATTTTGATGACGTGCAAGTAACCCTTGTATCCATGGAATCTGTATGGATGGCATTAATCGCTACAGTTGTGTCTGCTCACCAGGATTCACAGGTAAAGCTCCTTTTACTGCAAGGCC	NOTCH2	NOTCH2_e12	ENSE00003724994	NOTCH2_e12	ENSE00003724994	∆1nt	∆1nt	Exon	93.0270414758707	93.5541647839489	0.527123308078203	95.1219512195122	86.8686868686869	93.75	0.0827549291821501	0.0038077533	0.005038619	-0.0050639957189559	0.0263461470603942	-0.006479919	-0.0003169477	0.0	0.0146484375
NOTCH2_e12_G101A	G101A	CATCACAAGCAGAAAGCCTTAGTATTTCTGTGGTAACATTGAATGGTTTCCGTTGGGTTTTCTCTTCCAGGGGTTAATTGTGAAATTAATTTTGATGACTATGCAAGTAACCCTTGTATCCATGGAATCTGTATGGATGGCATTAATCGCTACAGTTGTGTCTGCTCACCAGGATTCACAGGTAAAGCTCCTTTTACTGCAAGGCC	NOTCH2	NOTCH2_e12	ENSE00003724994	NOTCH2_e12	ENSE00003724994	A	sub	Exon	93.0270414758707	92.5875772693404	-0.439464206530293	92.9824561403509	89.1891891891892	85.2459016393443	0.0827549291821501	-0.0007350445	-0.0012224317	-0.0187083482742309	-0.0177805125713348	-0.011278272	-0.0003399253	0.0	-0.0205078125
NOTCH2_e12_del101to121	del101to121	CATCACAAGCAGAAAGCCTTAGTATTTCTGTGGTAACATTGAATGGTTTCCGTTGGGTTTTCTCTTCCAGGGGTTAATTGTGAAATTAATTTTGATGACTATGGAATCTGTATGGATGGCATTAATCGCTACAGTTGTGTCTGCTCACCAGGATTCACAGGTAAAGCTCCTTTTACTGCAAGGCC	NOTCH2	NOTCH2_e12	ENSE00003724994	NOTCH2_e12	ENSE00003724994	∆21nt	∆21nt	Exon	93.0270414758707	95.4037515304077	2.376710054537	95.6672443674177	92.9190751445087	91.8439716312057	0.0827549291821501	0.006592214	0.0039553344	0.0478889793157577	0.0385771393775939	-0.00944528	0.0007856488	0.0	0.0107421875
NOTCH2_e12_del101to103	del101to103	CATCACAAGCAGAAAGCCTTAGTATTTCTGTGGTAACATTGAATGGTTTCCGTTGGGTTTTCTCTTCCAGGGGTTAATTGTGAAATTAATTTTGATGACTCAAGTAACCCTTGTATCCATGGAATCTGTATGGATGGCATTAATCGCTACAGTTGTGTCTGCTCACCAGGATTCACAGGTAAAGCTCCTTTTACTGCAAGGCC	NOTCH2	NOTCH2_e12	ENSE00003724994	NOTCH2_e12	ENSE00003724994	∆3nt	∆3nt	Exon	93.0270414758707	93.8579044934806	0.830863017609906	93.6802973977695	88.4476534296029	92.1658986175115	0.0827549291821501	0.0057380795	0.0058178008	-0.0207434892654418	0.022261768579483	-0.03497705	-0.0015013814	0.0	-0.0302734375
NOTCH2_e12_G101C	G101C	CATCACAAGCAGAAAGCCTTAGTATTTCTGTGGTAACATTGAATGGTTTCCGTTGGGTTTTCTCTTCCAGGGGTTAATTGTGAAATTAATTTTGATGACTCTGCAAGTAACCCTTGTATCCATGGAATCTGTATGGATGGCATTAATCGCTACAGTTGTGTCTGCTCACCAGGATTCACAGGTAAAGCTCCTTTTACTGCAAGGCC	NOTCH2	NOTCH2_e12	ENSE00003724994	NOTCH2_e12	ENSE00003724994	C	sub	Exon	93.0270414758707	93.353295912723	0.326254436852302	92.2222222222222	87.2781065088758	92.4242424242424	0.0827549291821501	0.0023789704	0.0034071803	0.0092331022024154	0.0163861811161041	0.005158663	0.00058186054	0.0	-0.0126953125
NOTCH2_e12_del102to104	del102to104	CATCACAAGCAGAAAGCCTTAGTATTTCTGTGGTAACATTGAATGGTTTCCGTTGGGTTTTCTCTTCCAGGGGTTAATTGTGAAATTAATTTTGATGACTGAAGTAACCCTTGTATCCATGGAATCTGTATGGATGGCATTAATCGCTACAGTTGTGTCTGCTCACCAGGATTCACAGGTAAAGCTCCTTTTACTGCAAGGCC	NOTCH2	NOTCH2_e12	ENSE00003724994	NOTCH2_e12	ENSE00003724994	∆3nt	∆3nt	Exon	93.0270414758707	93.7048180067497	0.677776530879004	93.7694704049844	89.1428571428572	90.1140684410647	0.0827549291821501	0.0055381656	0.0058791935	-0.0622211396694183	-0.0062201023101806	-0.06603083	-0.004008919	0.0	-0.052734375
NOTCH2_e12_T102A	T102A	CATCACAAGCAGAAAGCCTTAGTATTTCTGTGGTAACATTGAATGGTTTCCGTTGGGTTTTCTCTTCCAGGGGTTAATTGTGAAATTAATTTTGATGACTGAGCAAGTAACCCTTGTATCCATGGAATCTGTATGGATGGCATTAATCGCTACAGTTGTGTCTGCTCACCAGGATTCACAGGTAAAGCTCCTTTTACTGCAAGGCC	NOTCH2	NOTCH2_e12	ENSE00003724994	NOTCH2_e12	ENSE00003724994	A	sub	Exon	93.0270414758707	95.6485048023573	2.62146332648661	100.0	91.304347826087	96.875	0.0827549291821501	-0.00327608	-0.0026955009	-0.0626758784055709	-0.0462363362312316	-0.04879105	-0.0005173683	0.0	-0.037109375
NOTCH2_e12_del102to102	del102to102	CATCACAAGCAGAAAGCCTTAGTATTTCTGTGGTAACATTGAATGGTTTCCGTTGGGTTTTCTCTTCCAGGGGTTAATTGTGAAATTAATTTTGATGACTGGCAAGTAACCCTTGTATCCATGGAATCTGTATGGATGGCATTAATCGCTACAGTTGTGTCTGCTCACCAGGATTCACAGGTAAAGCTCCTTTTACTGCAAGGCC	NOTCH2	NOTCH2_e12	ENSE00003724994	NOTCH2_e12	ENSE00003724994	∆1nt	∆1nt	Exon	93.0270414758707	90.0909368728663	-2.9361046030044	96.1538461538462	80.3921568627451	88.8888888888889	0.0827549291821501	9.351969e-05	-0.00039374828	-0.0214322209358215	-0.0098728537559509	-0.050848395	-0.0028182268	0.0	-0.05078125
NOTCH2_e12_T102G	T102G	CATCACAAGCAGAAAGCCTTAGTATTTCTGTGGTAACATTGAATGGTTTCCGTTGGGTTTTCTCTTCCAGGGGTTAATTGTGAAATTAATTTTGATGACTGGGCAAGTAACCCTTGTATCCATGGAATCTGTATGGATGGCATTAATCGCTACAGTTGTGTCTGCTCACCAGGATTCACAGGTAAAGCTCCTTTTACTGCAAGGCC	NOTCH2	NOTCH2_e12	ENSE00003724994	NOTCH2_e12	ENSE00003724994	G	sub	Exon	93.0270414758707	94.4865783040949	1.45953682822421	95.2	87.9432624113475	96.2406015037594	0.0827549291821501	-0.0025979578	-0.0037562847	0.0338862687349319	0.0215246379375457	0.003787905	-0.0004798174	0.0	-0.03125
NOTCH2_e12_del101to106	del101to106	CATCACAAGCAGAAAGCCTTAGTATTTCTGTGGTAACATTGAATGGTTTCCGTTGGGTTTTCTCTTCCAGGGGTTAATTGTGAAATTAATTTTGATGACTGTAACCCTTGTATCCATGGAATCTGTATGGATGGCATTAATCGCTACAGTTGTGTCTGCTCACCAGGATTCACAGGTAAAGCTCCTTTTACTGCAAGGCC	NOTCH2	NOTCH2_e12	ENSE00003724994	NOTCH2_e12	ENSE00003724994	∆6nt	∆6nt	Exon	93.0270414758707	95.886128502019	2.8590870261483	93.9189189189189	94.8387096774194	92.3076923076923	0.0827549291821501	0.0026683807	0.001084894	0.0297415703535079	0.0039688348770141	0.033240587	0.00019323826	0.0	-0.0458984375
NOTCH2_e12_G103A	G103A	CATCACAAGCAGAAAGCCTTAGTATTTCTGTGGTAACATTGAATGGTTTCCGTTGGGTTTTCTCTTCCAGGGGTTAATTGTGAAATTAATTTTGATGACTGTACAAGTAACCCTTGTATCCATGGAATCTGTATGGATGGCATTAATCGCTACAGTTGTGTCTGCTCACCAGGATTCACAGGTAAAGCTCCTTTTACTGCAAGGCC	NOTCH2	NOTCH2_e12	ENSE00003724994	NOTCH2_e12	ENSE00003724994	A	sub	Exon	93.0270414758707	89.2482023457746	-3.7788391300961	96.875	92.3076923076923	71.9298245614035	0.0827549291821501	-0.0025125444	-0.002995491	-0.0211451351642608	-0.0144324600696563	-0.007885516	-0.00023502111	0.0	-0.060546875
NOTCH2_e12_del103to105	del103to105	CATCACAAGCAGAAAGCCTTAGTATTTCTGTGGTAACATTGAATGGTTTCCGTTGGGTTTTCTCTTCCAGGGGTTAATTGTGAAATTAATTTTGATGACTGTAGTAACCCTTGTATCCATGGAATCTGTATGGATGGCATTAATCGCTACAGTTGTGTCTGCTCACCAGGATTCACAGGTAAAGCTCCTTTTACTGCAAGGCC	NOTCH2	NOTCH2_e12	ENSE00003724994	NOTCH2_e12	ENSE00003724994	∆3nt	∆3nt	Exon	93.0270414758707	90.6068340072428	-2.4202074686279	89.9598393574297	85.1590106007067	82.4	0.0827549291821501	-0.001425147	-0.0101902485	-0.0300763100385665	-0.0361154079437255	-0.07154599	-0.0035013556	-0.001953125	-0.04296875
NOTCH2_e12_G103C	G103C	CATCACAAGCAGAAAGCCTTAGTATTTCTGTGGTAACATTGAATGGTTTCCGTTGGGTTTTCTCTTCCAGGGGTTAATTGTGAAATTAATTTTGATGACTGTCCAAGTAACCCTTGTATCCATGGAATCTGTATGGATGGCATTAATCGCTACAGTTGTGTCTGCTCACCAGGATTCACAGGTAAAGCTCCTTTTACTGCAAGGCC	NOTCH2	NOTCH2_e12	ENSE00003724994	NOTCH2_e12	ENSE00003724994	C	sub	Exon	93.0270414758707	91.9201022625871	-1.1069392132836	91.1764705882353	84.8	89.2857142857143	0.0827549291821501	-0.0005682111	4.6938658e-05	-0.0127936005592346	-0.0003199577331542	0.0030067563	0.000395298	0.0	-0.0947265625
NOTCH2_e12_C104A	C104A	CATCACAAGCAGAAAGCCTTAGTATTTCTGTGGTAACATTGAATGGTTTCCGTTGGGTTTTCTCTTCCAGGGGTTAATTGTGAAATTAATTTTGATGACTGTGAAAGTAACCCTTGTATCCATGGAATCTGTATGGATGGCATTAATCGCTACAGTTGTGTCTGCTCACCAGGATTCACAGGTAAAGCTCCTTTTACTGCAAGGCC	NOTCH2	NOTCH2_e12	ENSE00003724994	NOTCH2_e12	ENSE00003724994	A	sub	Exon	93.0270414758707	92.2758744991757	-0.751166976694995	92.6553672316384	88.9908256880734	84.0659340659341	0.0827549291821501	0.0008979142	0.0014590919	-0.0069587379693984	-0.0054401755332946	-0.0042899847	-8.3863735e-05	0.0	-0.08984375
NOTCH2_e12_del104to104	del104to104	CATCACAAGCAGAAAGCCTTAGTATTTCTGTGGTAACATTGAATGGTTTCCGTTGGGTTTTCTCTTCCAGGGGTTAATTGTGAAATTAATTTTGATGACTGTGAAGTAACCCTTGTATCCATGGAATCTGTATGGATGGCATTAATCGCTACAGTTGTGTCTGCTCACCAGGATTCACAGGTAAAGCTCCTTTTACTGCAAGGCC	NOTCH2	NOTCH2_e12	ENSE00003724994	NOTCH2_e12	ENSE00003724994	∆1nt	∆1nt	Exon	93.0270414758707	93.9789845268199	0.9519430509492	94.8905109489051	92.9133858267717	86.6071428571429	0.0827549291821501	0.0013664067	0.0031878948	-0.0005486458539962	0.026791363954544	0.0008674562	-0.0005993843	0.0	-0.0107421875
NOTCH2_e12_del104to109	del104to109	CATCACAAGCAGAAAGCCTTAGTATTTCTGTGGTAACATTGAATGGTTTCCGTTGGGTTTTCTCTTCCAGGGGTTAATTGTGAAATTAATTTTGATGACTGTGACCCTTGTATCCATGGAATCTGTATGGATGGCATTAATCGCTACAGTTGTGTCTGCTCACCAGGATTCACAGGTAAAGCTCCTTTTACTGCAAGGCC	NOTCH2	NOTCH2_e12	ENSE00003724994	NOTCH2_e12	ENSE00003724994	∆6nt	∆6nt	Exon	93.0270414758707	93.5394613283791	0.512419852508406	93.8947368421053	90.0840336134454	87.6595744680851	0.0827549291821501	0.0060474873	0.0063343644	0.0403565317392349	0.0350279510021209	-0.015880615	0.00022864342	0.0	-0.0078125
NOTCH2_e12_del106to108	del106to108	CATCACAAGCAGAAAGCCTTAGTATTTCTGTGGTAACATTGAATGGTTTCCGTTGGGTTTTCTCTTCCAGGGGTTAATTGTGAAATTAATTTTGATGACTGTGCAAACCCTTGTATCCATGGAATCTGTATGGATGGCATTAATCGCTACAGTTGTGTCTGCTCACCAGGATTCACAGGTAAAGCTCCTTTTACTGCAAGGCC	NOTCH2	NOTCH2_e12	ENSE00003724994	NOTCH2_e12	ENSE00003724994	∆3nt	∆3nt	Exon	93.0270414758707	94.3270148421097	1.299973366239	92.1739130434783	91.0313901345292	90.7514450867052	0.0827549291821501	0.0067327917	0.0060561	0.021845519542694	0.031065434217453	-0.025806695	-0.0018235147	0.0	0.01171875
NOTCH2_e12_G107A	G107A	CATCACAAGCAGAAAGCCTTAGTATTTCTGTGGTAACATTGAATGGTTTCCGTTGGGTTTTCTCTTCCAGGGGTTAATTGTGAAATTAATTTTGATGACTGTGCAAATAACCCTTGTATCCATGGAATCTGTATGGATGGCATTAATCGCTACAGTTGTGTCTGCTCACCAGGATTCACAGGTAAAGCTCCTTTTACTGCAAGGCC	NOTCH2	NOTCH2_e12	ENSE00003724994	NOTCH2_e12	ENSE00003724994	A	sub	Exon	93.0270414758707	94.7236557929769	1.6966143171062	93.8461538461539	93.0434782608696	90.3448275862069	0.0827549291821501	-0.0015218258	-0.0017696321	-0.0246369242668151	-0.0214601755142211	-0.020575762	-0.0005210042	0.0	-0.0146484375
NOTCH2_e12_G107C	G107C	CATCACAAGCAGAAAGCCTTAGTATTTCTGTGGTAACATTGAATGGTTTCCGTTGGGTTTTCTCTTCCAGGGGTTAATTGTGAAATTAATTTTGATGACTGTGCAACTAACCCTTGTATCCATGGAATCTGTATGGATGGCATTAATCGCTACAGTTGTGTCTGCTCACCAGGATTCACAGGTAAAGCTCCTTTTACTGCAAGGCC	NOTCH2	NOTCH2_e12	ENSE00003724994	NOTCH2_e12	ENSE00003724994	C	sub	Exon	93.0270414758707	92.5528326197817	-0.474208856088998	91.0313901345292	86.5671641791045	89.1428571428572	0.0827549291821501	0.0012893081	0.0017105937	-0.0134027302265167	-0.0099006593227386	-0.024021357	-0.00012731552	0.0	-0.009765625
NOTCH2_e12_del107to112	del107to112	CATCACAAGCAGAAAGCCTTAGTATTTCTGTGGTAACATTGAATGGTTTCCGTTGGGTTTTCTCTTCCAGGGGTTAATTGTGAAATTAATTTTGATGACTGTGCAACTTGTATCCATGGAATCTGTATGGATGGCATTAATCGCTACAGTTGTGTCTGCTCACCAGGATTCACAGGTAAAGCTCCTTTTACTGCAAGGCC	NOTCH2	NOTCH2_e12	ENSE00003724994	NOTCH2_e12	ENSE00003724994	∆6nt	∆6nt	Exon	93.0270414758707	94.5315192801321	1.50447780426141	93.841642228739	92.032967032967	89.6774193548387	0.0827549291821501	0.006661743	0.00650993	0.0276852250099182	0.027075320482254	-0.02914077	0.00017756224	0.0	0.02734375
NOTCH2_e12_T108A	T108A	CATCACAAGCAGAAAGCCTTAGTATTTCTGTGGTAACATTGAATGGTTTCCGTTGGGTTTTCTCTTCCAGGGGTTAATTGTGAAATTAATTTTGATGACTGTGCAAGAAACCCTTGTATCCATGGAATCTGTATGGATGGCATTAATCGCTACAGTTGTGTCTGCTCACCAGGATTCACAGGTAAAGCTCCTTTTACTGCAAGGCC	NOTCH2	NOTCH2_e12	ENSE00003724994	NOTCH2_e12	ENSE00003724994	A	sub	Exon	93.0270414758707	91.086082074295	-1.94095940157569	92.5233644859813	82.2222222222222	86.7256637168142	0.0827549291821501	0.005610466	0.006077111	0.0140395462512969	0.0252396166324615	0.016625851	0.00014069676	0.0	-0.0234375
NOTCH2_e12_del108to108	del108to108	CATCACAAGCAGAAAGCCTTAGTATTTCTGTGGTAACATTGAATGGTTTCCGTTGGGTTTTCTCTTCCAGGGGTTAATTGTGAAATTAATTTTGATGACTGTGCAAGAACCCTTGTATCCATGGAATCTGTATGGATGGCATTAATCGCTACAGTTGTGTCTGCTCACCAGGATTCACAGGTAAAGCTCCTTTTACTGCAAGGCC	NOTCH2	NOTCH2_e12	ENSE00003724994	NOTCH2_e12	ENSE00003724994	∆1nt	∆1nt	Exon	93.0270414758707	93.5986289173511	0.571587441480403	95.1612903225806	88.1987577639752	90.5511811023622	0.0827549291821501	0.0037733316	0.0061234236	-0.0067789852619171	0.0302018523216247	-0.022229522	-0.0011987686	0.0	0.005859375
NOTCH2_e12_T108C	T108C	CATCACAAGCAGAAAGCCTTAGTATTTCTGTGGTAACATTGAATGGTTTCCGTTGGGTTTTCTCTTCCAGGGGTTAATTGTGAAATTAATTTTGATGACTGTGCAAGCAACCCTTGTATCCATGGAATCTGTATGGATGGCATTAATCGCTACAGTTGTGTCTGCTCACCAGGATTCACAGGTAAAGCTCCTTTTACTGCAAGGCC	NOTCH2	NOTCH2_e12	ENSE00003724994	NOTCH2_e12	ENSE00003724994	C	sub	Exon	93.0270414758707	94.2546587142829	1.2276172384122	95.1219512195122	91.0	90.0	0.0827549291821501	0.0051735044	0.005986899	0.0188405513763427	0.0273398458957672	0.018438846	-9.316206e-05	0.0	-0.0439453125
NOTCH2_e12_del108to110	del108to110	CATCACAAGCAGAAAGCCTTAGTATTTCTGTGGTAACATTGAATGGTTTCCGTTGGGTTTTCTCTTCCAGGGGTTAATTGTGAAATTAATTTTGATGACTGTGCAAGCCCTTGTATCCATGGAATCTGTATGGATGGCATTAATCGCTACAGTTGTGTCTGCTCACCAGGATTCACAGGTAAAGCTCCTTTTACTGCAAGGCC	NOTCH2	NOTCH2_e12	ENSE00003724994	NOTCH2_e12	ENSE00003724994	∆3nt	∆3nt	Exon	93.0270414758707	93.4084963678458	0.381454891975097	93.3774834437086	90.2097902097902	87.2881355932203	0.0827549291821501	0.007469833	0.0068517625	0.0335249751806259	0.0435334742069244	-0.027371854	-0.0012215078	0.0	-0.0205078125
NOTCH2_e12_del108to128	del108to128	CATCACAAGCAGAAAGCCTTAGTATTTCTGTGGTAACATTGAATGGTTTCCGTTGGGTTTTCTCTTCCAGGGGTTAATTGTGAAATTAATTTTGATGACTGTGCAAGCTGTATGGATGGCATTAATCGCTACAGTTGTGTCTGCTCACCAGGATTCACAGGTAAAGCTCCTTTTACTGCAAGGCC	NOTCH2	NOTCH2_e12	ENSE00003724994	NOTCH2_e12	ENSE00003724994	∆21nt	∆21nt	Exon	93.0270414758707	95.444323615712	2.4172821398413	95.3617810760668	92.755905511811	92.3976608187134	0.0827549291821501	0.0061409473	0.0042811036	0.0679563581943512	0.0479632914066314	0.01837036	0.00028780103	0.0	0.064453125
NOTCH2_e12_T108G	T108G	CATCACAAGCAGAAAGCCTTAGTATTTCTGTGGTAACATTGAATGGTTTCCGTTGGGTTTTCTCTTCCAGGGGTTAATTGTGAAATTAATTTTGATGACTGTGCAAGGAACCCTTGTATCCATGGAATCTGTATGGATGGCATTAATCGCTACAGTTGTGTCTGCTCACCAGGATTCACAGGTAAAGCTCCTTTTACTGCAAGGCC	NOTCH2	NOTCH2_e12	ENSE00003724994	NOTCH2_e12	ENSE00003724994	G	sub	Exon	93.0270414758707	93.0655636149572	0.0385221390865054	96.2616822429907	86.046511627907	89.6551724137931	0.0827549291821501	0.0051695406	0.005826324	0.0234446823596954	0.0346576869487762	0.030698508	-4.416704e-05	0.0	-0.06640625
NOTCH2_e12_C111A	C111A	CATCACAAGCAGAAAGCCTTAGTATTTCTGTGGTAACATTGAATGGTTTCCGTTGGGTTTTCTCTTCCAGGGGTTAATTGTGAAATTAATTTTGATGACTGTGCAAGTAAACCTTGTATCCATGGAATCTGTATGGATGGCATTAATCGCTACAGTTGTGTCTGCTCACCAGGATTCACAGGTAAAGCTCCTTTTACTGCAAGGCC	NOTCH2	NOTCH2_e12	ENSE00003724994	NOTCH2_e12	ENSE00003724994	A	sub	Exon	93.0270414758707	89.9401372445979	-3.0869042312728	93.7219730941704	80.8943089430894	85.0828729281768	0.0827549291821501	0.0018330514	0.002073437	0.003054991364479	0.0083253979682922	-0.0009742379	-0.0001386404	0.0	-0.0166015625
NOTCH2_e12_C112A	C112A	CATCACAAGCAGAAAGCCTTAGTATTTCTGTGGTAACATTGAATGGTTTCCGTTGGGTTTTCTCTTCCAGGGGTTAATTGTGAAATTAATTTTGATGACTGTGCAAGTAACACTTGTATCCATGGAATCTGTATGGATGGCATTAATCGCTACAGTTGTGTCTGCTCACCAGGATTCACAGGTAAAGCTCCTTTTACTGCAAGGCC	NOTCH2	NOTCH2_e12	ENSE00003724994	NOTCH2_e12	ENSE00003724994	A	sub	Exon	93.0270414758707	92.051111053016	-0.975930422854698	92.3766816143498	85.0847457627119	89.6373056994819	0.0827549291821501	-0.00089621544	-0.00090172887	-0.0180351883172988	-0.01445072889328	-0.015352398	-0.0007671118	0.0	-0.0166015625
NOTCH2_e12_del112to117	del112to117	CATCACAAGCAGAAAGCCTTAGTATTTCTGTGGTAACATTGAATGGTTTCCGTTGGGTTTTCTCTTCCAGGGGTTAATTGTGAAATTAATTTTGATGACTGTGCAAGTAACATCCATGGAATCTGTATGGATGGCATTAATCGCTACAGTTGTGTCTGCTCACCAGGATTCACAGGTAAAGCTCCTTTTACTGCAAGGCC	NOTCH2	NOTCH2_e12	ENSE00003724994	NOTCH2_e12	ENSE00003724994	∆6nt	∆6nt	Exon	93.0270414758707	93.739318346575	0.712276870704298	93.1818181818182	90.7534246575343	87.6404494382023	0.0827549291821501	0.0082035065	0.0075736046	0.0252195000648498	0.0405790209770202	-0.017881155	-0.00013458729	0.0	0.0224609375
NOTCH2_e12_del112to132	del112to132	CATCACAAGCAGAAAGCCTTAGTATTTCTGTGGTAACATTGAATGGTTTCCGTTGGGTTTTCTCTTCCAGGGGTTAATTGTGAAATTAATTTTGATGACTGTGCAAGTAACATGGATGGCATTAATCGCTACAGTTGTGTCTGCTCACCAGGATTCACAGGTAAAGCTCCTTTTACTGCAAGGCC	NOTCH2	NOTCH2_e12	ENSE00003724994	NOTCH2_e12	ENSE00003724994	∆21nt	∆21nt	Exon	93.0270414758707	95.4810527302446	2.4540112543739	94.6099290780142	93.0288461538462	92.2619047619048	0.0827549291821501	0.0050012767	0.003022015	0.0138864368200302	0.0266761779785156	0.038974017	0.00041037798	0.0	0.0712890625
NOTCH2_e12_C113A	C113A	CATCACAAGCAGAAAGCCTTAGTATTTCTGTGGTAACATTGAATGGTTTCCGTTGGGTTTTCTCTTCCAGGGGTTAATTGTGAAATTAATTTTGATGACTGTGCAAGTAACCATTGTATCCATGGAATCTGTATGGATGGCATTAATCGCTACAGTTGTGTCTGCTCACCAGGATTCACAGGTAAAGCTCCTTTTACTGCAAGGCC	NOTCH2	NOTCH2_e12	ENSE00003724994	NOTCH2_e12	ENSE00003724994	A	sub	Exon	93.0270414758707	93.3185075916477	0.291466115777006	90.4761904761905	89.9159663865546	88.659793814433	0.0827549291821501	0.0010173321	0.0013573468	-0.0119682103395462	-0.0063953697681427	-0.013950646	-0.00041556358	0.0	-0.03515625
NOTCH2_e12_T114A	T114A	CATCACAAGCAGAAAGCCTTAGTATTTCTGTGGTAACATTGAATGGTTTCCGTTGGGTTTTCTCTTCCAGGGGTTAATTGTGAAATTAATTTTGATGACTGTGCAAGTAACCCATGTATCCATGGAATCTGTATGGATGGCATTAATCGCTACAGTTGTGTCTGCTCACCAGGATTCACAGGTAAAGCTCCTTTTACTGCAAGGCC	NOTCH2	NOTCH2_e12	ENSE00003724994	NOTCH2_e12	ENSE00003724994	A	sub	Exon	93.0270414758707	93.1610087377883	0.1339672619176	91.875	87.0466321243523	91.2790697674419	0.0827549291821501	0.001665026	0.002087593	-0.0094798058271408	0.0057829022407531	-0.010225028	-0.00016060472	0.0	-0.025390625
NOTCH2_e12_del114to119	del114to119	CATCACAAGCAGAAAGCCTTAGTATTTCTGTGGTAACATTGAATGGTTTCCGTTGGGTTTTCTCTTCCAGGGGTTAATTGTGAAATTAATTTTGATGACTGTGCAAGTAACCCCCATGGAATCTGTATGGATGGCATTAATCGCTACAGTTGTGTCTGCTCACCAGGATTCACAGGTAAAGCTCCTTTTACTGCAAGGCC	NOTCH2	NOTCH2_e12	ENSE00003724994	NOTCH2_e12	ENSE00003724994	∆6nt	∆6nt	Exon	93.0270414758707	93.8740060953172	0.8469646194465	91.8032786885246	88.8888888888889	100.0	0.0827549291821501	0.0066134334	0.0064065456	0.0380587428808212	0.0432744622230529	0.018932194	-0.00010949373	0.0	0.0146484375
NOTCH2_e12_T114C	T114C	CATCACAAGCAGAAAGCCTTAGTATTTCTGTGGTAACATTGAATGGTTTCCGTTGGGTTTTCTCTTCCAGGGGTTAATTGTGAAATTAATTTTGATGACTGTGCAAGTAACCCCTGTATCCATGGAATCTGTATGGATGGCATTAATCGCTACAGTTGTGTCTGCTCACCAGGATTCACAGGTAAAGCTCCTTTTACTGCAAGGCC	NOTCH2	NOTCH2_e12	ENSE00003724994	NOTCH2_e12	ENSE00003724994	C	sub	Exon	93.0270414758707	86.5135968998935	-6.5134445759772	92.8571428571429	68.8524590163934	82.3529411764706	0.0827549291821501	0.0025585592	0.0031158626	0.0157207399606704	0.0184579789638519	0.013391137	0.00073716044	0.0	0.009765625
NOTCH2_e12_del114to134	del114to134	CATCACAAGCAGAAAGCCTTAGTATTTCTGTGGTAACATTGAATGGTTTCCGTTGGGTTTTCTCTTCCAGGGGTTAATTGTGAAATTAATTTTGATGACTGTGCAAGTAACCCGGATGGCATTAATCGCTACAGTTGTGTCTGCTCACCAGGATTCACAGGTAAAGCTCCTTTTACTGCAAGGCC	NOTCH2	NOTCH2_e12	ENSE00003724994	NOTCH2_e12	ENSE00003724994	∆21nt	∆21nt	Exon	93.0270414758707	93.9487973977501	0.921755921879397	94.6372239747634	91.2832929782082	87.3076923076923	0.0827549291821501	0.0077394843	0.0067648888	0.0775724053382873	0.0667052865028381	0.03992194	0.00041502714	0.0	0.0927734375
NOTCH2_e12_T114G	T114G	CATCACAAGCAGAAAGCCTTAGTATTTCTGTGGTAACATTGAATGGTTTCCGTTGGGTTTTCTCTTCCAGGGGTTAATTGTGAAATTAATTTTGATGACTGTGCAAGTAACCCGTGTATCCATGGAATCTGTATGGATGGCATTAATCGCTACAGTTGTGTCTGCTCACCAGGATTCACAGGTAAAGCTCCTTTTACTGCAAGGCC	NOTCH2	NOTCH2_e12	ENSE00003724994	NOTCH2_e12	ENSE00003724994	G	sub	Exon	93.0270414758707	91.9441891248788	-1.0828523509919	95.0248756218905	86.6379310344828	84.8648648648649	0.0827549291821501	0.004915327	0.005338669	0.0260450989007949	0.0288604795932769	0.015604526	0.0008536875	0.0	0.0185546875
NOTCH2_e12_T115A	T115A	CATCACAAGCAGAAAGCCTTAGTATTTCTGTGGTAACATTGAATGGTTTCCGTTGGGTTTTCTCTTCCAGGGGTTAATTGTGAAATTAATTTTGATGACTGTGCAAGTAACCCTAGTATCCATGGAATCTGTATGGATGGCATTAATCGCTACAGTTGTGTCTGCTCACCAGGATTCACAGGTAAAGCTCCTTTTACTGCAAGGCC	NOTCH2	NOTCH2_e12	ENSE00003724994	NOTCH2_e12	ENSE00003724994	A	sub	Exon	93.0270414758707	91.0611476446997	-1.965893831171	96.2655601659751	84.8249027237354	82.7586206896552	0.0827549291821501	5.429983e-05	-0.0003155172	0.0194188803434371	0.0123525559902191	0.016281366	0.00029540062	0.0	-0.0185546875
NOTCH2_e12_del114to116	del114to116	CATCACAAGCAGAAAGCCTTAGTATTTCTGTGGTAACATTGAATGGTTTCCGTTGGGTTTTCTCTTCCAGGGGTTAATTGTGAAATTAATTTTGATGACTGTGCAAGTAACCCTATCCATGGAATCTGTATGGATGGCATTAATCGCTACAGTTGTGTCTGCTCACCAGGATTCACAGGTAAAGCTCCTTTTACTGCAAGGCC	NOTCH2	NOTCH2_e12	ENSE00003724994	NOTCH2_e12	ENSE00003724994	∆3nt	∆3nt	Exon	93.0270414758707	92.6878618527076	-0.339179623163099	90.7407407407407	87.6106194690266	88.8888888888889	0.0827549291821501	0.0076711476	0.0070320964	0.0198004841804504	0.0342651307582855	-0.014904171	-0.00042662024	0.0	0.0458984375
NOTCH2_e12_del115to120	del115to120	CATCACAAGCAGAAAGCCTTAGTATTTCTGTGGTAACATTGAATGGTTTCCGTTGGGTTTTCTCTTCCAGGGGTTAATTGTGAAATTAATTTTGATGACTGTGCAAGTAACCCTCATGGAATCTGTATGGATGGCATTAATCGCTACAGTTGTGTCTGCTCACCAGGATTCACAGGTAAAGCTCCTTTTACTGCAAGGCC	NOTCH2	NOTCH2_e12	ENSE00003724994	NOTCH2_e12	ENSE00003724994	∆6nt	∆6nt	Exon	93.0270414758707	91.9735396449493	-1.0535018309214	93.984962406015	86.9918699186992	84.7457627118644	0.0827549291821501	0.007348299	0.006901771	0.0239022970199584	0.0349459648132324	-0.0083679855	-0.00024870038	0.0	-0.00390625
NOTCH2_e12_T115C	T115C	CATCACAAGCAGAAAGCCTTAGTATTTCTGTGGTAACATTGAATGGTTTCCGTTGGGTTTTCTCTTCCAGGGGTTAATTGTGAAATTAATTTTGATGACTGTGCAAGTAACCCTCGTATCCATGGAATCTGTATGGATGGCATTAATCGCTACAGTTGTGTCTGCTCACCAGGATTCACAGGTAAAGCTCCTTTTACTGCAAGGCC	NOTCH2	NOTCH2_e12	ENSE00003724994	NOTCH2_e12	ENSE00003724994	C	sub	Exon	93.0270414758707	92.6982487169289	-0.328792758941798	93.7062937062937	87.8787878787879	87.109375	0.0827549291821501	0.0054304004	0.0059881806	0.0325435400009155	0.032654196023941	0.032926857	0.0009767711	0.0	0.0361328125
NOTCH2_e12_del115to135	del115to135	CATCACAAGCAGAAAGCCTTAGTATTTCTGTGGTAACATTGAATGGTTTCCGTTGGGTTTTCTCTTCCAGGGGTTAATTGTGAAATTAATTTTGATGACTGTGCAAGTAACCCTGATGGCATTAATCGCTACAGTTGTGTCTGCTCACCAGGATTCACAGGTAAAGCTCCTTTTACTGCAAGGCC	NOTCH2	NOTCH2_e12	ENSE00003724994	NOTCH2_e12	ENSE00003724994	∆21nt	∆21nt	Exon	93.0270414758707	95.6537582807577	2.626716804887	96.304347826087	93.4681181959565	91.8518518518519	0.0827549291821501	0.0036782622	0.0010650754	0.0263320058584213	0.0218712985515594	0.037619323	9.781122e-05	0.0	0.06640625
NOTCH2_e12_T115G	T115G	CATCACAAGCAGAAAGCCTTAGTATTTCTGTGGTAACATTGAATGGTTTCCGTTGGGTTTTCTCTTCCAGGGGTTAATTGTGAAATTAATTTTGATGACTGTGCAAGTAACCCTGGTATCCATGGAATCTGTATGGATGGCATTAATCGCTACAGTTGTGTCTGCTCACCAGGATTCACAGGTAAAGCTCCTTTTACTGCAAGGCC	NOTCH2	NOTCH2_e12	ENSE00003724994	NOTCH2_e12	ENSE00003724994	G	sub	Exon	93.0270414758707	92.3914515285816	-0.635589947289095	88.5245901639344	88.5245901639344	86.2745098039216	0.0827549291821501	0.0050269663	0.005694002	0.0283586531877517	0.0296983122825622	0.026704997	0.0004582703	0.0	0.0302734375
NOTCH2_e12_G116A	G116A	CATCACAAGCAGAAAGCCTTAGTATTTCTGTGGTAACATTGAATGGTTTCCGTTGGGTTTTCTCTTCCAGGGGTTAATTGTGAAATTAATTTTGATGACTGTGCAAGTAACCCTTATATCCATGGAATCTGTATGGATGGCATTAATCGCTACAGTTGTGTCTGCTCACCAGGATTCACAGGTAAAGCTCCTTTTACTGCAAGGCC	NOTCH2	NOTCH2_e12	ENSE00003724994	NOTCH2_e12	ENSE00003724994	A	sub	Exon	93.0270414758707	93.8776364763993	0.850595000528598	93.1034482758621	90.9747292418773	88.265306122449	0.0827549291821501	-0.0016317368	-0.0033906102	0.0148248672485351	0.0029351115226745	0.008092105	-0.00010147691	0.0	-0.025390625
NOTCH2_e12_del116to121	del116to121	CATCACAAGCAGAAAGCCTTAGTATTTCTGTGGTAACATTGAATGGTTTCCGTTGGGTTTTCTCTTCCAGGGGTTAATTGTGAAATTAATTTTGATGACTGTGCAAGTAACCCTTATGGAATCTGTATGGATGGCATTAATCGCTACAGTTGTGTCTGCTCACCAGGATTCACAGGTAAAGCTCCTTTTACTGCAAGGCC	NOTCH2	NOTCH2_e12	ENSE00003724994	NOTCH2_e12	ENSE00003724994	∆6nt	∆6nt	Exon	93.0270414758707	93.4051630498343	0.378121573963608	91.2727272727273	91.6184971098266	85.1851851851852	0.0827549291821501	0.005660236	0.004237145	0.0307801067829132	0.0274973809719085	-0.019484788	-0.00054845214	0.0	0.0
NOTCH2_e12_del116to136	del116to136	CATCACAAGCAGAAAGCCTTAGTATTTCTGTGGTAACATTGAATGGTTTCCGTTGGGTTTTCTCTTCCAGGGGTTAATTGTGAAATTAATTTTGATGACTGTGCAAGTAACCCTTATGGCATTAATCGCTACAGTTGTGTCTGCTCACCAGGATTCACAGGTAAAGCTCCTTTTACTGCAAGGCC	NOTCH2	NOTCH2_e12	ENSE00003724994	NOTCH2_e12	ENSE00003724994	∆21nt	∆21nt	Exon	93.0270414758707	93.1724947859971	0.145453310126398	91.1007025761124	88.7987012987013	88.7234042553192	0.0827549291821501	-0.011986345	-0.074845016	0.0133350640535354	-0.0851802825927734	-0.034936965	-0.0010719001	-0.001953125	0.0693359375
NOTCH2_e12_G116C	G116C	CATCACAAGCAGAAAGCCTTAGTATTTCTGTGGTAACATTGAATGGTTTCCGTTGGGTTTTCTCTTCCAGGGGTTAATTGTGAAATTAATTTTGATGACTGTGCAAGTAACCCTTCTATCCATGGAATCTGTATGGATGGCATTAATCGCTACAGTTGTGTCTGCTCACCAGGATTCACAGGTAAAGCTCCTTTTACTGCAAGGCC	NOTCH2	NOTCH2_e12	ENSE00003724994	NOTCH2_e12	ENSE00003724994	C	sub	Exon	93.0270414758707	93.4034958033976	0.376454327526898	92.5	88.9655172413793	89.3805309734513	0.0827549291821501	0.0023961961	0.003389299	0.0160101056098938	0.0178118050098419	-0.00014272332	5.2690506e-05	0.0	-0.0263671875
NOTCH2_e12_T117A	T117A	CATCACAAGCAGAAAGCCTTAGTATTTCTGTGGTAACATTGAATGGTTTCCGTTGGGTTTTCTCTTCCAGGGGTTAATTGTGAAATTAATTTTGATGACTGTGCAAGTAACCCTTGAATCCATGGAATCTGTATGGATGGCATTAATCGCTACAGTTGTGTCTGCTCACCAGGATTCACAGGTAAAGCTCCTTTTACTGCAAGGCC	NOTCH2	NOTCH2_e12	ENSE00003724994	NOTCH2_e12	ENSE00003724994	A	sub	Exon	93.0270414758707	93.4770352395866	0.449993763715906	90.5027932960894	89.6713615023474	89.247311827957	0.0827549291821501	0.0019023418	0.0031528175	-0.0817861706018447	-0.0252558290958404	-0.0014882684	-3.0457973e-05	0.0	-0.02734375
NOTCH2_e12_del117to117	del117to117	CATCACAAGCAGAAAGCCTTAGTATTTCTGTGGTAACATTGAATGGTTTCCGTTGGGTTTTCTCTTCCAGGGGTTAATTGTGAAATTAATTTTGATGACTGTGCAAGTAACCCTTGATCCATGGAATCTGTATGGATGGCATTAATCGCTACAGTTGTGTCTGCTCACCAGGATTCACAGGTAAAGCTCCTTTTACTGCAAGGCC	NOTCH2	NOTCH2_e12	ENSE00003724994	NOTCH2_e12	ENSE00003724994	∆1nt	∆1nt	Exon	93.0270414758707	92.4451786540253	-0.581862821845403	91.2280701754386	88.0	87.2727272727273	0.0827549291821501	-0.002698332	-0.007923394	-0.1574335545301437	-0.1516807079315185	-0.06251347	-0.024629533	0.0	0.033203125
NOTCH2_e12_T117C	T117C	CATCACAAGCAGAAAGCCTTAGTATTTCTGTGGTAACATTGAATGGTTTCCGTTGGGTTTTCTCTTCCAGGGGTTAATTGTGAAATTAATTTTGATGACTGTGCAAGTAACCCTTGCATCCATGGAATCTGTATGGATGGCATTAATCGCTACAGTTGTGTCTGCTCACCAGGATTCACAGGTAAAGCTCCTTTTACTGCAAGGCC	NOTCH2	NOTCH2_e12	ENSE00003724994	NOTCH2_e12	ENSE00003724994	C	sub	Exon	93.0270414758707	93.0527448364464	0.0257033605757018	92.2727272727273	88.4792626728111	88.3177570093458	0.0827549291821501	0.004327357	0.005266726	-0.01463083922863	0.0165273249149322	0.008045793	-5.915761e-05	0.0	-0.029296875
NOTCH2_e12_del117to119	del117to119	CATCACAAGCAGAAAGCCTTAGTATTTCTGTGGTAACATTGAATGGTTTCCGTTGGGTTTTCTCTTCCAGGGGTTAATTGTGAAATTAATTTTGATGACTGTGCAAGTAACCCTTGCCATGGAATCTGTATGGATGGCATTAATCGCTACAGTTGTGTCTGCTCACCAGGATTCACAGGTAAAGCTCCTTTTACTGCAAGGCC	NOTCH2	NOTCH2_e12	ENSE00003724994	NOTCH2_e12	ENSE00003724994	∆3nt	∆3nt	Exon	93.0270414758707	94.0495470077064	1.0225055318357	92.96875	89.3617021276596	91.7808219178082	0.0827549291821501	0.0077492	0.0069295466	0.0264670103788375	0.0374586582183837	-0.027730018	-0.0013830662	0.0	0.068359375
NOTCH2_e12_T117G	T117G	CATCACAAGCAGAAAGCCTTAGTATTTCTGTGGTAACATTGAATGGTTTCCGTTGGGTTTTCTCTTCCAGGGGTTAATTGTGAAATTAATTTTGATGACTGTGCAAGTAACCCTTGGATCCATGGAATCTGTATGGATGGCATTAATCGCTACAGTTGTGTCTGCTCACCAGGATTCACAGGTAAAGCTCCTTTTACTGCAAGGCC	NOTCH2	NOTCH2_e12	ENSE00003724994	NOTCH2_e12	ENSE00003724994	G	sub	Exon	93.0270414758707	91.7878069171263	-1.2392345587444	96.4285714285714	84.5528455284553	86.4864864864865	0.0827549291821501	0.007240355	0.007382542	0.0211231410503387	0.0343055129051208	0.012140542	0.00056394935	0.0	0.0009765625
NOTCH2_e12_T119A	T119A	CATCACAAGCAGAAAGCCTTAGTATTTCTGTGGTAACATTGAATGGTTTCCGTTGGGTTTTCTCTTCCAGGGGTTAATTGTGAAATTAATTTTGATGACTGTGCAAGTAACCCTTGTAACCATGGAATCTGTATGGATGGCATTAATCGCTACAGTTGTGTCTGCTCACCAGGATTCACAGGTAAAGCTCCTTTTACTGCAAGGCC	NOTCH2	NOTCH2_e12	ENSE00003724994	NOTCH2_e12	ENSE00003724994	A	sub	Exon	93.0270414758707	92.096536632661	-0.930504843209701	91.3513513513514	84.4897959183674	90.6103286384977	0.0827549291821501	0.0012259483	0.0013847351	0.0132496953010559	0.0083311200141906	-0.019460797	-0.00034198165	0.0	0.0576171875
NOTCH2_e12_del119to121	del119to121	CATCACAAGCAGAAAGCCTTAGTATTTCTGTGGTAACATTGAATGGTTTCCGTTGGGTTTTCTCTTCCAGGGGTTAATTGTGAAATTAATTTTGATGACTGTGCAAGTAACCCTTGTAATGGAATCTGTATGGATGGCATTAATCGCTACAGTTGTGTCTGCTCACCAGGATTCACAGGTAAAGCTCCTTTTACTGCAAGGCC	NOTCH2	NOTCH2_e12	ENSE00003724994	NOTCH2_e12	ENSE00003724994	∆3nt	∆3nt	Exon	93.0270414758707	93.7250089123852	0.697967436514502	94.2307692307692	88.3458646616541	91.3461538461539	0.0827549291821501	0.005860716	0.0047071874	-0.0023533701896667	0.0064003467559814	-0.046510845	-0.0016624928	0.0	0.037109375
NOTCH2_e12_del119to119	del119to119	CATCACAAGCAGAAAGCCTTAGTATTTCTGTGGTAACATTGAATGGTTTCCGTTGGGTTTTCTCTTCCAGGGGTTAATTGTGAAATTAATTTTGATGACTGTGCAAGTAACCCTTGTACCATGGAATCTGTATGGATGGCATTAATCGCTACAGTTGTGTCTGCTCACCAGGATTCACAGGTAAAGCTCCTTTTACTGCAAGGCC	NOTCH2	NOTCH2_e12	ENSE00003724994	NOTCH2_e12	ENSE00003724994	∆1nt	∆1nt	Exon	93.0270414758707	93.2699729211354	0.242931445264705	90.8163265306123	89.4230769230769	89.0625	0.0827549291821501	0.00045785308	0.0005593598	0.0232505351305007	0.0366610586643219	0.009307891	1.1086464e-05	0.0	0.1494140625
NOTCH2_e12_T119C	T119C	CATCACAAGCAGAAAGCCTTAGTATTTCTGTGGTAACATTGAATGGTTTCCGTTGGGTTTTCTCTTCCAGGGGTTAATTGTGAAATTAATTTTGATGACTGTGCAAGTAACCCTTGTACCCATGGAATCTGTATGGATGGCATTAATCGCTACAGTTGTGTCTGCTCACCAGGATTCACAGGTAAAGCTCCTTTTACTGCAAGGCC	NOTCH2	NOTCH2_e12	ENSE00003724994	NOTCH2_e12	ENSE00003724994	C	sub	Exon	93.0270414758707	93.8900682343592	0.863026758488505	92.1875	92.5373134328358	87.7049180327869	0.0827549291821501	0.00025063753	0.00018912554	0.0182046741247177	0.0132216811180114	0.007675469	0.00011241436	0.0	0.1591796875
NOTCH2_e12_del119to124	del119to124	CATCACAAGCAGAAAGCCTTAGTATTTCTGTGGTAACATTGAATGGTTTCCGTTGGGTTTTCTCTTCCAGGGGTTAATTGTGAAATTAATTTTGATGACTGTGCAAGTAACCCTTGTAGAATCTGTATGGATGGCATTAATCGCTACAGTTGTGTCTGCTCACCAGGATTCACAGGTAAAGCTCCTTTTACTGCAAGGCC	NOTCH2	NOTCH2_e12	ENSE00003724994	NOTCH2_e12	ENSE00003724994	∆6nt	∆6nt	Exon	93.0270414758707	94.0480322877522	1.02099081188151	91.8575063613232	90.2116402116402	90.5923344947735	0.0827549291821501	-0.0066863596	-0.043043137	0.0016308277845382	-0.071250319480896	-0.048791766	-0.002560854	0.0	0.0234375
NOTCH2_e12_del119to139	del119to139	CATCACAAGCAGAAAGCCTTAGTATTTCTGTGGTAACATTGAATGGTTTCCGTTGGGTTTTCTCTTCCAGGGGTTAATTGTGAAATTAATTTTGATGACTGTGCAAGTAACCCTTGTAGCATTAATCGCTACAGTTGTGTCTGCTCACCAGGATTCACAGGTAAAGCTCCTTTTACTGCAAGGCC	NOTCH2	NOTCH2_e12	ENSE00003724994	NOTCH2_e12	ENSE00003724994	∆21nt	∆21nt	Exon	93.0270414758707	84.4060357807929	-8.6210056950778	77.8494623655914	72.2675367047308	78.4810126582279	0.0827549291821501	-0.045963317	-0.26311475	-0.0141692757606506	-0.2112680673599243	-0.0610238	-0.0022890568	-0.0078125	0.0244140625
NOTCH2_e12_T119G	T119G	CATCACAAGCAGAAAGCCTTAGTATTTCTGTGGTAACATTGAATGGTTTCCGTTGGGTTTTCTCTTCCAGGGGTTAATTGTGAAATTAATTTTGATGACTGTGCAAGTAACCCTTGTAGCCATGGAATCTGTATGGATGGCATTAATCGCTACAGTTGTGTCTGCTCACCAGGATTCACAGGTAAAGCTCCTTTTACTGCAAGGCC	NOTCH2	NOTCH2_e12	ENSE00003724994	NOTCH2_e12	ENSE00003724994	G	sub	Exon	93.0270414758707	92.6480217573991	-0.379019718471596	94.7368421052632	92.9824561403509	82.0512820512821	0.0827549291821501	-0.0010873377	-0.0022669733	0.0129565298557281	0.0026570558547973	0.007174909	-1.5497208e-06	0.0	0.01953125
NOTCH2_e12_del120to125	del120to125	CATCACAAGCAGAAAGCCTTAGTATTTCTGTGGTAACATTGAATGGTTTCCGTTGGGTTTTCTCTTCCAGGGGTTAATTGTGAAATTAATTTTGATGACTGTGCAAGTAACCCTTGTATAATCTGTATGGATGGCATTAATCGCTACAGTTGTGTCTGCTCACCAGGATTCACAGGTAAAGCTCCTTTTACTGCAAGGCC	NOTCH2	NOTCH2_e12	ENSE00003724994	NOTCH2_e12	ENSE00003724994	∆6nt	∆6nt	Exon	93.0270414758707	87.6593154844241	-5.36772599144659	88.7640449438202	76.3157894736842	80.5194805194805	0.0827549291821501	-0.024104178	-0.25970134	-0.0765282064676284	-0.2124369740486145	-0.051922947	-0.010064185	-0.001953125	0.0244140625
NOTCH2_e12_C120A	C120A	CATCACAAGCAGAAAGCCTTAGTATTTCTGTGGTAACATTGAATGGTTTCCGTTGGGTTTTCTCTTCCAGGGGTTAATTGTGAAATTAATTTTGATGACTGTGCAAGTAACCCTTGTATACATGGAATCTGTATGGATGGCATTAATCGCTACAGTTGTGTCTGCTCACCAGGATTCACAGGTAAAGCTCCTTTTACTGCAAGGCC	NOTCH2	NOTCH2_e12	ENSE00003724994	NOTCH2_e12	ENSE00003724994	A	sub	Exon	93.0270414758707	90.6152759659463	-2.4117655099244	93.1937172774869	84.4827586206897	82.2085889570552	0.0827549291821501	-0.006528765	-0.012553304	-0.0255048722028732	-0.0356250703334808	-0.023988813	-0.00014302135	0.0	0.00390625
NOTCH2_e12_C121A	C121A	CATCACAAGCAGAAAGCCTTAGTATTTCTGTGGTAACATTGAATGGTTTCCGTTGGGTTTTCTCTTCCAGGGGTTAATTGTGAAATTAATTTTGATGACTGTGCAAGTAACCCTTGTATCAATGGAATCTGTATGGATGGCATTAATCGCTACAGTTGTGTCTGCTCACCAGGATTCACAGGTAAAGCTCCTTTTACTGCAAGGCC	NOTCH2	NOTCH2_e12	ENSE00003724994	NOTCH2_e12	ENSE00003724994	A	sub	Exon	93.0270414758707	92.763918955325	-0.2631225205457	94.6078431372549	86.2244897959184	89.4117647058824	0.0827549291821501	0.0009974241	0.0013607144	-0.0114495307207107	-0.0092563033103942	-0.008247793	-0.00042295456	0.0	-0.05859375
NOTCH2_e12_del121to126	del121to126	CATCACAAGCAGAAAGCCTTAGTATTTCTGTGGTAACATTGAATGGTTTCCGTTGGGTTTTCTCTTCCAGGGGTTAATTGTGAAATTAATTTTGATGACTGTGCAAGTAACCCTTGTATCATCTGTATGGATGGCATTAATCGCTACAGTTGTGTCTGCTCACCAGGATTCACAGGTAAAGCTCCTTTTACTGCAAGGCC	NOTCH2	NOTCH2_e12	ENSE00003724994	NOTCH2_e12	ENSE00003724994	∆6nt	∆6nt	Exon	93.0270414758707	93.9523863114668	0.925344835596098	95.9302325581395	91.9753086419753	86.5079365079365	0.0827549291821501	0.002587974	-0.0054455996	-0.0036211460828781	-0.0320261716842651	-0.062411547	-0.0019043386	0.0	0.0341796875
NOTCH2_e12_del120to140	del120to140	CATCACAAGCAGAAAGCCTTAGTATTTCTGTGGTAACATTGAATGGTTTCCGTTGGGTTTTCTCTTCCAGGGGTTAATTGTGAAATTAATTTTGATGACTGTGCAAGTAACCCTTGTATCATTAATCGCTACAGTTGTGTCTGCTCACCAGGATTCACAGGTAAAGCTCCTTTTACTGCAAGGCC	NOTCH2	NOTCH2_e12	ENSE00003724994	NOTCH2_e12	ENSE00003724994	∆21nt	∆21nt	Exon	93.0270414758707	85.1623453713826	-7.8646961044881	79.3906810035842	74.616292798111	76.8558951965066	0.0827549291821501	-0.063109785	-0.34465224	-0.0875655710697174	-0.2744484543800354	-0.07612249	-0.0055240393	-0.005859375	0.0537109375
NOTCH2_e12_del123to125	del123to125	CATCACAAGCAGAAAGCCTTAGTATTTCTGTGGTAACATTGAATGGTTTCCGTTGGGTTTTCTCTTCCAGGGGTTAATTGTGAAATTAATTTTGATGACTGTGCAAGTAACCCTTGTATCCAAATCTGTATGGATGGCATTAATCGCTACAGTTGTGTCTGCTCACCAGGATTCACAGGTAAAGCTCCTTTTACTGCAAGGCC	NOTCH2	NOTCH2_e12	ENSE00003724994	NOTCH2_e12	ENSE00003724994	∆3nt	∆3nt	Exon	93.0270414758707	93.2931522109928	0.266110735122105	90.6158357771261	88.9196675900277	89.2508143322476	0.0827549291821501	-0.0015060008	-0.05781889	-0.0428535044193267	-0.0409424304962158	-0.07483527	-0.003231138	0.0	0.0361328125
NOTCH2_e12_T123A	T123A	CATCACAAGCAGAAAGCCTTAGTATTTCTGTGGTAACATTGAATGGTTTCCGTTGGGTTTTCTCTTCCAGGGGTTAATTGTGAAATTAATTTTGATGACTGTGCAAGTAACCCTTGTATCCAAGGAATCTGTATGGATGGCATTAATCGCTACAGTTGTGTCTGCTCACCAGGATTCACAGGTAAAGCTCCTTTTACTGCAAGGCC	NOTCH2	NOTCH2_e12	ENSE00003724994	NOTCH2_e12	ENSE00003724994	A	sub	Exon	93.0270414758707	89.7657756942264	-3.2612657816443	93.1034482758621	94.5205479452055	74.3589743589744	0.0827549291821501	-0.00023630261	-0.0003863871	-0.0303028672933578	-0.0006497204303741	0.018914849	0.00013121963	0.0	0.0048828125
NOTCH2_e12_T123C	T123C	CATCACAAGCAGAAAGCCTTAGTATTTCTGTGGTAACATTGAATGGTTTCCGTTGGGTTTTCTCTTCCAGGGGTTAATTGTGAAATTAATTTTGATGACTGTGCAAGTAACCCTTGTATCCACGGAATCTGTATGGATGGCATTAATCGCTACAGTTGTGTCTGCTCACCAGGATTCACAGGTAAAGCTCCTTTTACTGCAAGGCC	NOTCH2	NOTCH2_e12	ENSE00003724994	NOTCH2_e12	ENSE00003724994	C	sub	Exon	93.0270414758707	93.4450596473555	0.418018171484802	92.8571428571429	90.3225806451613	87.5	0.0827549291821501	0.0018143058	0.0023550093	-0.0147509574890136	0.0142434239387512	0.0014337301	-4.261732e-05	0.0	0.0556640625
NOTCH2_e12_del123to123	del123to123	CATCACAAGCAGAAAGCCTTAGTATTTCTGTGGTAACATTGAATGGTTTCCGTTGGGTTTTCTCTTCCAGGGGTTAATTGTGAAATTAATTTTGATGACTGTGCAAGTAACCCTTGTATCCAGGAATCTGTATGGATGGCATTAATCGCTACAGTTGTGTCTGCTCACCAGGATTCACAGGTAAAGCTCCTTTTACTGCAAGGCC	NOTCH2	NOTCH2_e12	ENSE00003724994	NOTCH2_e12	ENSE00003724994	∆1nt	∆1nt	Exon	93.0270414758707	92.6079819053904	-0.419059570480296	89.0547263681592	88.1278538812786	87.7300613496933	0.0827549291821501	-0.002704233	-0.010454237	-0.002750426530838	-0.0133917033672332	0.00097584724	-0.002760619	0.0	0.044921875
NOTCH2_e12_T123G	T123G	CATCACAAGCAGAAAGCCTTAGTATTTCTGTGGTAACATTGAATGGTTTCCGTTGGGTTTTCTCTTCCAGGGGTTAATTGTGAAATTAATTTTGATGACTGTGCAAGTAACCCTTGTATCCAGGGAATCTGTATGGATGGCATTAATCGCTACAGTTGTGTCTGCTCACCAGGATTCACAGGTAAAGCTCCTTTTACTGCAAGGCC	NOTCH2	NOTCH2_e12	ENSE00003724994	NOTCH2_e12	ENSE00003724994	G	sub	Exon	93.0270414758707	90.5537244949801	-2.47331698089059	92.6470588235294	81.3186813186813	86.7469879518072	0.0827549291821501	-0.0103594065	-0.039286047	-0.0156999379396438	-0.0222005248069763	0.0099264085	-0.002647519	0.0	-0.0107421875
NOTCH2_e12_del123to143	del123to143	CATCACAAGCAGAAAGCCTTAGTATTTCTGTGGTAACATTGAATGGTTTCCGTTGGGTTTTCTCTTCCAGGGGTTAATTGTGAAATTAATTTTGATGACTGTGCAAGTAACCCTTGTATCCATAATCGCTACAGTTGTGTCTGCTCACCAGGATTCACAGGTAAAGCTCCTTTTACTGCAAGGCC	NOTCH2	NOTCH2_e12	ENSE00003724994	NOTCH2_e12	ENSE00003724994	∆21nt	∆21nt	Exon	93.0270414758707	91.9682104563575	-1.0588310195132	93.3920704845815	86.9883040935673	85.0877192982456	0.0827549291821501	-0.031261295	-0.21549264	-0.0127685815095901	-0.1587309837341308	-0.052749634	-0.0051918626	-0.001953125	0.0771484375
NOTCH2_e12_G124A	G124A	CATCACAAGCAGAAAGCCTTAGTATTTCTGTGGTAACATTGAATGGTTTCCGTTGGGTTTTCTCTTCCAGGGGTTAATTGTGAAATTAATTTTGATGACTGTGCAAGTAACCCTTGTATCCATAGAATCTGTATGGATGGCATTAATCGCTACAGTTGTGTCTGCTCACCAGGATTCACAGGTAAAGCTCCTTTTACTGCAAGGCC	NOTCH2	NOTCH2_e12	ENSE00003724994	NOTCH2_e12	ENSE00003724994	A	sub	Exon	93.0270414758707	88.5101662507446	-4.51687522512609	92.5233644859813	81.7391304347826	76.8518518518519	0.0827549291821501	-0.05476713	-0.23467538	-0.0874958038330078	-0.1739901602268219	-0.037980437	-0.004690826	-0.001953125	-0.0400390625
NOTCH2_e12_del124to126	del124to126	CATCACAAGCAGAAAGCCTTAGTATTTCTGTGGTAACATTGAATGGTTTCCGTTGGGTTTTCTCTTCCAGGGGTTAATTGTGAAATTAATTTTGATGACTGTGCAAGTAACCCTTGTATCCATATCTGTATGGATGGCATTAATCGCTACAGTTGTGTCTGCTCACCAGGATTCACAGGTAAAGCTCCTTTTACTGCAAGGCC	NOTCH2	NOTCH2_e12	ENSE00003724994	NOTCH2_e12	ENSE00003724994	∆3nt	∆3nt	Exon	93.0270414758707	88.5870033936115	-4.4400380822592	92.8571428571429	85.0	73.0337078651685	0.0827549291821501	-0.004711777	-0.09878349	-0.0539787411689758	-0.0838297009468078	-0.08765018	-0.004036784	-0.001953125	0.0361328125
NOTCH2_e12_G124C	G124C	CATCACAAGCAGAAAGCCTTAGTATTTCTGTGGTAACATTGAATGGTTTCCGTTGGGTTTTCTCTTCCAGGGGTTAATTGTGAAATTAATTTTGATGACTGTGCAAGTAACCCTTGTATCCATCGAATCTGTATGGATGGCATTAATCGCTACAGTTGTGTCTGCTCACCAGGATTCACAGGTAAAGCTCCTTTTACTGCAAGGCC	NOTCH2	NOTCH2_e12	ENSE00003724994	NOTCH2_e12	ENSE00003724994	C	sub	Exon	93.0270414758707	90.3590400738079	-2.6680014020628	85.1063829787234	89.2857142857143	77.7777777777778	0.0827549291821501	0.0005836487	0.0009903014	0.0159955322742462	0.0088951289653778	-0.0058499277	0.00013026595	0.0	0.00390625
NOTCH2_e12_G125A	G125A	CATCACAAGCAGAAAGCCTTAGTATTTCTGTGGTAACATTGAATGGTTTCCGTTGGGTTTTCTCTTCCAGGGGTTAATTGTGAAATTAATTTTGATGACTGTGCAAGTAACCCTTGTATCCATGAAATCTGTATGGATGGCATTAATCGCTACAGTTGTGTCTGCTCACCAGGATTCACAGGTAAAGCTCCTTTTACTGCAAGGCC	NOTCH2	NOTCH2_e12	ENSE00003724994	NOTCH2_e12	ENSE00003724994	A	sub	Exon	93.0270414758707	89.907442040188	-3.1195994356827	90.0	100.0	82.3529411764706	0.0827549291821501	-0.007101834	-0.01780054	-0.0348908454179763	-0.0517154037952423	-0.02335754	-0.0008434355	0.0	-0.0166015625
NOTCH2_e12_del124to124	del124to124	CATCACAAGCAGAAAGCCTTAGTATTTCTGTGGTAACATTGAATGGTTTCCGTTGGGTTTTCTCTTCCAGGGGTTAATTGTGAAATTAATTTTGATGACTGTGCAAGTAACCCTTGTATCCATGAATCTGTATGGATGGCATTAATCGCTACAGTTGTGTCTGCTCACCAGGATTCACAGGTAAAGCTCCTTTTACTGCAAGGCC	NOTCH2	NOTCH2_e12	ENSE00003724994	NOTCH2_e12	ENSE00003724994	∆1nt	∆1nt	Exon	93.0270414758707	91.298369852895	-1.7286716229757	86.2068965517242	86.5979381443299	85.4166666666667	0.0827549291821501	-0.006850153	-0.03588319	-0.0336568653583526	-0.0768682062625885	-0.02510488	-0.0010520518	0.0	0.0048828125
NOTCH2_e12_del125to145	del125to145	CATCACAAGCAGAAAGCCTTAGTATTTCTGTGGTAACATTGAATGGTTTCCGTTGGGTTTTCTCTTCCAGGGGTTAATTGTGAAATTAATTTTGATGACTGTGCAAGTAACCCTTGTATCCATGATCGCTACAGTTGTGTCTGCTCACCAGGATTCACAGGTAAAGCTCCTTTTACTGCAAGGCC	NOTCH2	NOTCH2_e12	ENSE00003724994	NOTCH2_e12	ENSE00003724994	∆21nt	∆21nt	Exon	93.0270414758707	93.9631411066931	0.936099630822407	93.9068100358423	88.5542168674699	93.730407523511	0.0827549291821501	-0.0042186975	-0.023960918	-0.0058845579624176	-0.0463018119335174	-0.005097121	-0.00050371885	0.0	0.080078125
NOTCH2_e12_G125C	G125C	CATCACAAGCAGAAAGCCTTAGTATTTCTGTGGTAACATTGAATGGTTTCCGTTGGGTTTTCTCTTCCAGGGGTTAATTGTGAAATTAATTTTGATGACTGTGCAAGTAACCCTTGTATCCATGCAATCTGTATGGATGGCATTAATCGCTACAGTTGTGTCTGCTCACCAGGATTCACAGGTAAAGCTCCTTTTACTGCAAGGCC	NOTCH2	NOTCH2_e12	ENSE00003724994	NOTCH2_e12	ENSE00003724994	C	sub	Exon	93.0270414758707	83.9944219589338	-9.0326195169369	80.7339449541285	66.9354838709678	85.7142857142857	0.0827549291821501	-0.014602333	-0.050991386	-0.0354260355234146	-0.0708195865154266	-0.037002206	-0.001627773	0.0	-0.0166015625
NOTCH2_e12_T128A	T128A	CATCACAAGCAGAAAGCCTTAGTATTTCTGTGGTAACATTGAATGGTTTCCGTTGGGTTTTCTCTTCCAGGGGTTAATTGTGAAATTAATTTTGATGACTGTGCAAGTAACCCTTGTATCCATGGAAACTGTATGGATGGCATTAATCGCTACAGTTGTGTCTGCTCACCAGGATTCACAGGTAAAGCTCCTTTTACTGCAAGGCC	NOTCH2	NOTCH2_e12	ENSE00003724994	NOTCH2_e12	ENSE00003724994	A	sub	Exon	93.0270414758707	93.1062051333335	0.0791636574627996	95.1515151515152	90.6832298136646	85.3658536585366	0.0827549291821501	0.00086319447	0.0011877716	0.0080722570419311	0.008795827627182	-0.00402084	-0.00032675266	0.0	0.1181640625
NOTCH2_e12_T128C	T128C	CATCACAAGCAGAAAGCCTTAGTATTTCTGTGGTAACATTGAATGGTTTCCGTTGGGTTTTCTCTTCCAGGGGTTAATTGTGAAATTAATTTTGATGACTGTGCAAGTAACCCTTGTATCCATGGAACCTGTATGGATGGCATTAATCGCTACAGTTGTGTCTGCTCACCAGGATTCACAGGTAAAGCTCCTTTTACTGCAAGGCC	NOTCH2	NOTCH2_e12	ENSE00003724994	NOTCH2_e12	ENSE00003724994	C	sub	Exon	93.0270414758707	94.5296536494187	1.502612173548	96.4285714285714	90.0	94.1176470588235	0.0827549291821501	0.0027899444	0.0038523674	0.0115880817174911	0.0183445513248443	0.008451015	0.00014254451	0.0	0.0439453125
NOTCH2_e12_del128to128	del128to128	CATCACAAGCAGAAAGCCTTAGTATTTCTGTGGTAACATTGAATGGTTTCCGTTGGGTTTTCTCTTCCAGGGGTTAATTGTGAAATTAATTTTGATGACTGTGCAAGTAACCCTTGTATCCATGGAACTGTATGGATGGCATTAATCGCTACAGTTGTGTCTGCTCACCAGGATTCACAGGTAAAGCTCCTTTTACTGCAAGGCC	NOTCH2	NOTCH2_e12	ENSE00003724994	NOTCH2_e12	ENSE00003724994	∆1nt	∆1nt	Exon	93.0270414758707	91.4484022706454	-1.5786392052253	95.2586206896552	84.5794392523365	85.2564102564103	0.0827549291821501	0.0005056262	0.00058346987	0.0049058496952056	0.0330526530742645	0.010300368	-0.00016009808	0.0	0.0625
NOTCH2_e12_del128to148	del128to148	CATCACAAGCAGAAAGCCTTAGTATTTCTGTGGTAACATTGAATGGTTTCCGTTGGGTTTTCTCTTCCAGGGGTTAATTGTGAAATTAATTTTGATGACTGTGCAAGTAACCCTTGTATCCATGGAAGCTACAGTTGTGTCTGCTCACCAGGATTCACAGGTAAAGCTCCTTTTACTGCAAGGCC	NOTCH2	NOTCH2_e12	ENSE00003724994	NOTCH2_e12	ENSE00003724994	∆21nt	∆21nt	Exon	93.0270414758707	95.7794986641306	2.7524571882599	95.6600361663653	93.2397959183674	93.1958762886598	0.0827549291821501	0.0014023781	-0.0052523315	-0.0087984204292297	-0.008308470249176	-0.007956445	-0.00077468157	0.0	0.0380859375
NOTCH2_e12_T128G	T128G	CATCACAAGCAGAAAGCCTTAGTATTTCTGTGGTAACATTGAATGGTTTCCGTTGGGTTTTCTCTTCCAGGGGTTAATTGTGAAATTAATTTTGATGACTGTGCAAGTAACCCTTGTATCCATGGAAGCTGTATGGATGGCATTAATCGCTACAGTTGTGTCTGCTCACCAGGATTCACAGGTAAAGCTCCTTTTACTGCAAGGCC	NOTCH2	NOTCH2_e12	ENSE00003724994	NOTCH2_e12	ENSE00003724994	G	sub	Exon	93.0270414758707	93.1339460149378	0.106904539067099	92.8571428571429	86.3481228668942	92.7659574468085	0.0827549291821501	0.0038274229	0.005035311	0.019004687666893	0.0272183418273925	0.009460241	0.00021034479	0.0	0.0341796875
NOTCH2_e12_del128to130	del128to130	CATCACAAGCAGAAAGCCTTAGTATTTCTGTGGTAACATTGAATGGTTTCCGTTGGGTTTTCTCTTCCAGGGGTTAATTGTGAAATTAATTTTGATGACTGTGCAAGTAACCCTTGTATCCATGGAAGTATGGATGGCATTAATCGCTACAGTTGTGTCTGCTCACCAGGATTCACAGGTAAAGCTCCTTTTACTGCAAGGCC	NOTCH2	NOTCH2_e12	ENSE00003724994	NOTCH2_e12	ENSE00003724994	∆3nt	∆3nt	Exon	93.0270414758707	95.2937367145724	2.2666952387017	95.9183673469388	92.4050632911393	92.156862745098	0.0827549291821501	0.0068890452	0.0064228475	0.0219048857688903	0.0362687110900878	-0.015767336	-0.00053712726	0.0	0.056640625
NOTCH2_e12_C129A	C129A	CATCACAAGCAGAAAGCCTTAGTATTTCTGTGGTAACATTGAATGGTTTCCGTTGGGTTTTCTCTTCCAGGGGTTAATTGTGAAATTAATTTTGATGACTGTGCAAGTAACCCTTGTATCCATGGAATATGTATGGATGGCATTAATCGCTACAGTTGTGTCTGCTCACCAGGATTCACAGGTAAAGCTCCTTTTACTGCAAGGCC	NOTCH2	NOTCH2_e12	ENSE00003724994	NOTCH2_e12	ENSE00003724994	A	sub	Exon	93.0270414758707	92.5751856180785	-0.451855857792194	93.6585365853658	87.0967741935484	87.5776397515528	0.0827549291821501	-0.003344208	-0.005092293	0.0013144463300704	-0.0185727477073669	-0.008489102	-0.0012165904	0.0	-0.02734375
NOTCH2_e12_T130A	T130A	CATCACAAGCAGAAAGCCTTAGTATTTCTGTGGTAACATTGAATGGTTTCCGTTGGGTTTTCTCTTCCAGGGGTTAATTGTGAAATTAATTTTGATGACTGTGCAAGTAACCCTTGTATCCATGGAATCAGTATGGATGGCATTAATCGCTACAGTTGTGTCTGCTCACCAGGATTCACAGGTAAAGCTCCTTTTACTGCAAGGCC	NOTCH2	NOTCH2_e12	ENSE00003724994	NOTCH2_e12	ENSE00003724994	A	sub	Exon	93.0270414758707	93.0165011311694	-0.0105403447012931	93.6363636363637	88.8888888888889	87.3684210526316	0.0827549291821501	0.0015557408	0.0015591085	0.0184205174446105	0.0201159119606018	0.0032406747	-0.00029695034	0.0	0.0302734375
NOTCH2_e12_del130to132	del130to132	CATCACAAGCAGAAAGCCTTAGTATTTCTGTGGTAACATTGAATGGTTTCCGTTGGGTTTTCTCTTCCAGGGGTTAATTGTGAAATTAATTTTGATGACTGTGCAAGTAACCCTTGTATCCATGGAATCATGGATGGCATTAATCGCTACAGTTGTGTCTGCTCACCAGGATTCACAGGTAAAGCTCCTTTTACTGCAAGGCC	NOTCH2	NOTCH2_e12	ENSE00003724994	NOTCH2_e12	ENSE00003724994	∆3nt	∆3nt	Exon	93.0270414758707	94.2262595864536	1.1992181105829	91.2820512820513	91.2280701754386	90.3225806451613	0.0827549291821501	0.0067997575	0.0063302815	0.0166188776493072	0.0363649129867553	-0.01967308	0.00010791421	0.0	0.05859375
NOTCH2_e12_T130C	T130C	CATCACAAGCAGAAAGCCTTAGTATTTCTGTGGTAACATTGAATGGTTTCCGTTGGGTTTTCTCTTCCAGGGGTTAATTGTGAAATTAATTTTGATGACTGTGCAAGTAACCCTTGTATCCATGGAATCCGTATGGATGGCATTAATCGCTACAGTTGTGTCTGCTCACCAGGATTCACAGGTAAAGCTCCTTTTACTGCAAGGCC	NOTCH2	NOTCH2_e12	ENSE00003724994	NOTCH2_e12	ENSE00003724994	C	sub	Exon	93.0270414758707	93.3672758104992	0.340234334628498	88.9908256880734	90.0	89.2156862745098	0.0827549291821501	0.004749179	0.005267352	0.0304134786128997	0.0311506986618042	0.027735531	0.00084137917	0.0	0.056640625
NOTCH2_e12_del130to135	del130to135	CATCACAAGCAGAAAGCCTTAGTATTTCTGTGGTAACATTGAATGGTTTCCGTTGGGTTTTCTCTTCCAGGGGTTAATTGTGAAATTAATTTTGATGACTGTGCAAGTAACCCTTGTATCCATGGAATCGATGGCATTAATCGCTACAGTTGTGTCTGCTCACCAGGATTCACAGGTAAAGCTCCTTTTACTGCAAGGCC	NOTCH2	NOTCH2_e12	ENSE00003724994	NOTCH2_e12	ENSE00003724994	∆6nt	∆6nt	Exon	93.0270414758707	96.4764190948904	3.4493776190197	95.6043956043956	96.9387755102041	93.2432432432432	0.0827549291821501	0.0061401427	0.0053819716	0.0196078270673751	0.0255610346794128	-0.016466469	-0.0003386736	0.0	0.048828125
NOTCH2_e12_T130G	T130G	CATCACAAGCAGAAAGCCTTAGTATTTCTGTGGTAACATTGAATGGTTTCCGTTGGGTTTTCTCTTCCAGGGGTTAATTGTGAAATTAATTTTGATGACTGTGCAAGTAACCCTTGTATCCATGGAATCGGTATGGATGGCATTAATCGCTACAGTTGTGTCTGCTCACCAGGATTCACAGGTAAAGCTCCTTTTACTGCAAGGCC	NOTCH2	NOTCH2_e12	ENSE00003724994	NOTCH2_e12	ENSE00003724994	G	sub	Exon	93.0270414758707	92.8536258213101	-0.173415654560594	88.0	88.0	90.5405405405405	0.0827549291821501	0.001447469	0.0018635988	0.0182318985462188	0.0230580270290374	-0.0058485568	-0.0005119443	0.0	0.046875
NOTCH2_e12_del130to130	del130to130	CATCACAAGCAGAAAGCCTTAGTATTTCTGTGGTAACATTGAATGGTTTCCGTTGGGTTTTCTCTTCCAGGGGTTAATTGTGAAATTAATTTTGATGACTGTGCAAGTAACCCTTGTATCCATGGAATCGTATGGATGGCATTAATCGCTACAGTTGTGTCTGCTCACCAGGATTCACAGGTAAAGCTCCTTTTACTGCAAGGCC	NOTCH2	NOTCH2_e12	ENSE00003724994	NOTCH2_e12	ENSE00003724994	∆1nt	∆1nt	Exon	93.0270414758707	92.6104516795615	-0.416589796309197	94.4444444444444	95.1219512195122	81.5789473684211	0.0827549291821501	0.0029754639	0.0037295222	0.0186800956726074	0.041056215763092	0.032001495	0.0004890859	0.0	0.04296875
NOTCH2_e12_del129to149	del129to149	CATCACAAGCAGAAAGCCTTAGTATTTCTGTGGTAACATTGAATGGTTTCCGTTGGGTTTTCTCTTCCAGGGGTTAATTGTGAAATTAATTTTGATGACTGTGCAAGTAACCCTTGTATCCATGGAATCTACAGTTGTGTCTGCTCACCAGGATTCACAGGTAAAGCTCCTTTTACTGCAAGGCC	NOTCH2	NOTCH2_e12	ENSE00003724994	NOTCH2_e12	ENSE00003724994	∆21nt	∆21nt	Exon	93.0270414758707	96.5519855266989	3.52494405082821	96.8181818181818	93.9716312056738	95.5882352941177	0.0827549291821501	0.0009953678	-0.0052827597	-0.0136041343212127	-0.0273934304714202	-0.050370008	-0.00036627054	0.0	0.01171875
NOTCH2_e12_G131A	G131A	CATCACAAGCAGAAAGCCTTAGTATTTCTGTGGTAACATTGAATGGTTTCCGTTGGGTTTTCTCTTCCAGGGGTTAATTGTGAAATTAATTTTGATGACTGTGCAAGTAACCCTTGTATCCATGGAATCTATATGGATGGCATTAATCGCTACAGTTGTGTCTGCTCACCAGGATTCACAGGTAAAGCTCCTTTTACTGCAAGGCC	NOTCH2	NOTCH2_e12	ENSE00003724994	NOTCH2_e12	ENSE00003724994	A	sub	Exon	93.0270414758707	92.1515169680928	-0.875524507777903	92.5	88.1578947368421	85.1851851851852	0.0827549291821501	0.00081920624	0.0005028844	-0.0175248235464096	-0.0073195695877075	0.007029414	-5.3077936e-05	0.0	-0.0107421875
NOTCH2_e12_del131to136	del131to136	CATCACAAGCAGAAAGCCTTAGTATTTCTGTGGTAACATTGAATGGTTTCCGTTGGGTTTTCTCTTCCAGGGGTTAATTGTGAAATTAATTTTGATGACTGTGCAAGTAACCCTTGTATCCATGGAATCTATGGCATTAATCGCTACAGTTGTGTCTGCTCACCAGGATTCACAGGTAAAGCTCCTTTTACTGCAAGGCC	NOTCH2	NOTCH2_e12	ENSE00003724994	NOTCH2_e12	ENSE00003724994	∆6nt	∆6nt	Exon	93.0270414758707	93.9881660652468	0.961124589376105	91.9811320754717	92.638036809816	87.0588235294118	0.0827549291821501	0.0008403659	-0.007935762	-0.0045259743928909	-0.0170575380325317	-0.044448256	-0.00058206916	0.0	0.013671875
NOTCH2_e12_G131C	G131C	CATCACAAGCAGAAAGCCTTAGTATTTCTGTGGTAACATTGAATGGTTTCCGTTGGGTTTTCTCTTCCAGGGGTTAATTGTGAAATTAATTTTGATGACTGTGCAAGTAACCCTTGTATCCATGGAATCTCTATGGATGGCATTAATCGCTACAGTTGTGTCTGCTCACCAGGATTCACAGGTAAAGCTCCTTTTACTGCAAGGCC	NOTCH2	NOTCH2_e12	ENSE00003724994	NOTCH2_e12	ENSE00003724994	C	sub	Exon	93.0270414758707	93.3027413892426	0.275699913371907	87.1951219512195	90.2061855670103	88.8268156424581	0.0827549291821501	0.0016726553	0.0021804273	-0.0276759415864944	-0.0138491094112396	0.0011895001	-0.00025886297	0.0	-0.029296875
NOTCH2_e12_T132A	T132A	CATCACAAGCAGAAAGCCTTAGTATTTCTGTGGTAACATTGAATGGTTTCCGTTGGGTTTTCTCTTCCAGGGGTTAATTGTGAAATTAATTTTGATGACTGTGCAAGTAACCCTTGTATCCATGGAATCTGAATGGATGGCATTAATCGCTACAGTTGTGTCTGCTCACCAGGATTCACAGGTAAAGCTCCTTTTACTGCAAGGCC	NOTCH2	NOTCH2_e12	ENSE00003724994	NOTCH2_e12	ENSE00003724994	A	sub	Exon	93.0270414758707	91.3633656578779	-1.66367581799279	97.7272727272727	77.7777777777778	93.1034482758621	0.0827549291821501	-0.00097593665	0.00070235133	-0.1135157644748687	-0.0576364696025848	-0.036976457	-0.00052145123	0.0	-0.02734375
NOTCH2_e12_del132to132	del132to132	CATCACAAGCAGAAAGCCTTAGTATTTCTGTGGTAACATTGAATGGTTTCCGTTGGGTTTTCTCTTCCAGGGGTTAATTGTGAAATTAATTTTGATGACTGTGCAAGTAACCCTTGTATCCATGGAATCTGATGGATGGCATTAATCGCTACAGTTGTGTCTGCTCACCAGGATTCACAGGTAAAGCTCCTTTTACTGCAAGGCC	NOTCH2	NOTCH2_e12	ENSE00003724994	NOTCH2_e12	ENSE00003724994	∆1nt	∆1nt	Exon	93.0270414758707	94.1903285477322	1.16328707186151	83.3333333333333	95.2380952380952	93.1034482758621	0.0827549291821501	-0.008387536	-0.017600954	-0.218063972890377	-0.2413210272789001	-0.052165598	-0.025022477	0.0	0.0244140625
NOTCH2_e12_del132to152	del132to152	CATCACAAGCAGAAAGCCTTAGTATTTCTGTGGTAACATTGAATGGTTTCCGTTGGGTTTTCTCTTCCAGGGGTTAATTGTGAAATTAATTTTGATGACTGTGCAAGTAACCCTTGTATCCATGGAATCTGCAGTTGTGTCTGCTCACCAGGATTCACAGGTAAAGCTCCTTTTACTGCAAGGCC	NOTCH2	NOTCH2_e12	ENSE00003724994	NOTCH2_e12	ENSE00003724994	∆21nt	∆21nt	Exon	93.0270414758707	94.7466025268966	1.7195610510259	93.1818181818182	93.5344827586207	89.3939393939394	0.0827549291821501	0.0009780228	-0.0052011907	-0.0632502883672714	-0.0405438840389251	-0.022476822	-0.00013822317	0.0	0.0078125
NOTCH2_e12_T132C	T132C	CATCACAAGCAGAAAGCCTTAGTATTTCTGTGGTAACATTGAATGGTTTCCGTTGGGTTTTCTCTTCCAGGGGTTAATTGTGAAATTAATTTTGATGACTGTGCAAGTAACCCTTGTATCCATGGAATCTGCATGGATGGCATTAATCGCTACAGTTGTGTCTGCTCACCAGGATTCACAGGTAAAGCTCCTTTTACTGCAAGGCC	NOTCH2	NOTCH2_e12	ENSE00003724994	NOTCH2_e12	ENSE00003724994	C	sub	Exon	93.0270414758707	93.3258158952441	0.298774419373404	93.0232558139535	88.8888888888889	90.2439024390244	0.0827549291821501	0.004557401	0.005141109	-0.0199027061462402	0.0186717808246612	0.0072779357	0.00038075447	0.0	0.0244140625
NOTCH2_e12_T132G	T132G	CATCACAAGCAGAAAGCCTTAGTATTTCTGTGGTAACATTGAATGGTTTCCGTTGGGTTTTCTCTTCCAGGGGTTAATTGTGAAATTAATTTTGATGACTGTGCAAGTAACCCTTGTATCCATGGAATCTGGATGGATGGCATTAATCGCTACAGTTGTGTCTGCTCACCAGGATTCACAGGTAAAGCTCCTTTTACTGCAAGGCC	NOTCH2	NOTCH2_e12	ENSE00003724994	NOTCH2_e12	ENSE00003724994	G	sub	Exon	93.0270414758707	94.4374998994325	1.4104584235618	97.0588235294118	90.0	91.8032786885246	0.0827549291821501	0.0052788854	0.005715281	-0.0338067859411239	0.022231101989746	0.017788768	0.000698179	0.0	0.02734375
NOTCH2_e12_del132to134	del132to134	CATCACAAGCAGAAAGCCTTAGTATTTCTGTGGTAACATTGAATGGTTTCCGTTGGGTTTTCTCTTCCAGGGGTTAATTGTGAAATTAATTTTGATGACTGTGCAAGTAACCCTTGTATCCATGGAATCTGGGATGGCATTAATCGCTACAGTTGTGTCTGCTCACCAGGATTCACAGGTAAAGCTCCTTTTACTGCAAGGCC	NOTCH2	NOTCH2_e12	ENSE00003724994	NOTCH2_e12	ENSE00003724994	∆3nt	∆3nt	Exon	93.0270414758707	92.5272996795629	-0.499741796307796	95.7575757575758	83.6956521739131	93.6619718309859	0.0827549291821501	0.0061430335	0.0048220158	0.0396199226379394	0.0396329760551452	-0.016391665	-0.00011241436	0.0	0.0478515625
NOTCH2_e12_T134A	T134A	CATCACAAGCAGAAAGCCTTAGTATTTCTGTGGTAACATTGAATGGTTTCCGTTGGGTTTTCTCTTCCAGGGGTTAATTGTGAAATTAATTTTGATGACTGTGCAAGTAACCCTTGTATCCATGGAATCTGTAAGGATGGCATTAATCGCTACAGTTGTGTCTGCTCACCAGGATTCACAGGTAAAGCTCCTTTTACTGCAAGGCC	NOTCH2	NOTCH2_e12	ENSE00003724994	NOTCH2_e12	ENSE00003724994	A	sub	Exon	93.0270414758707	94.2149614148629	1.1879199389922	100.0	92.3076923076923	100.0	0.0827549291821501	-0.0031970143	-0.005026281	0.0011088401079177	-0.0056526362895965	0.015637279	-0.00055781007	0.0	0.0048828125
NOTCH2_e12_del134to136	del134to136	CATCACAAGCAGAAAGCCTTAGTATTTCTGTGGTAACATTGAATGGTTTCCGTTGGGTTTTCTCTTCCAGGGGTTAATTGTGAAATTAATTTTGATGACTGTGCAAGTAACCCTTGTATCCATGGAATCTGTAATGGCATTAATCGCTACAGTTGTGTCTGCTCACCAGGATTCACAGGTAAAGCTCCTTTTACTGCAAGGCC	NOTCH2	NOTCH2_e12	ENSE00003724994	NOTCH2_e12	ENSE00003724994	∆3nt	∆3nt	Exon	93.0270414758707	94.1183356156099	1.09129413973921	94.9308755760369	91.3738019169329	88.3817427385892	0.0827549291821501	0.0027590394	-0.0020841658	0.0264999866485595	-0.0006882846355438	-0.04869163	-0.0011078715	0.0	0.0322265625
NOTCH2_e12_T134C	T134C	CATCACAAGCAGAAAGCCTTAGTATTTCTGTGGTAACATTGAATGGTTTCCGTTGGGTTTTCTCTTCCAGGGGTTAATTGTGAAATTAATTTTGATGACTGTGCAAGTAACCCTTGTATCCATGGAATCTGTACGGATGGCATTAATCGCTACAGTTGTGTCTGCTCACCAGGATTCACAGGTAAAGCTCCTTTTACTGCAAGGCC	NOTCH2	NOTCH2_e12	ENSE00003724994	NOTCH2_e12	ENSE00003724994	C	sub	Exon	93.0270414758707	91.7161257319786	-1.31091574389209	90.0	88.2629107981221	82.4	0.0827549291821501	0.003660947	0.0043660104	0.0221854746341705	0.0296030640602111	0.020156115	0.0007068217	0.0	0.0673828125
NOTCH2_e12_del134to139	del134to139	CATCACAAGCAGAAAGCCTTAGTATTTCTGTGGTAACATTGAATGGTTTCCGTTGGGTTTTCTCTTCCAGGGGTTAATTGTGAAATTAATTTTGATGACTGTGCAAGTAACCCTTGTATCCATGGAATCTGTAGCATTAATCGCTACAGTTGTGTCTGCTCACCAGGATTCACAGGTAAAGCTCCTTTTACTGCAAGGCC	NOTCH2	NOTCH2_e12	ENSE00003724994	NOTCH2_e12	ENSE00003724994	∆6nt	∆6nt	Exon	93.0270414758707	88.5906511162003	-4.43639035967039	83.5555555555556	86.8421052631579	73.5849056603774	0.0827549291821501	-0.009175122	-0.049314618	-0.0050562173128128	-0.1058747470378875	-0.08219904	-0.0011591911	0.0	0.0126953125
NOTCH2_e12_del134to134	del134to134	CATCACAAGCAGAAAGCCTTAGTATTTCTGTGGTAACATTGAATGGTTTCCGTTGGGTTTTCTCTTCCAGGGGTTAATTGTGAAATTAATTTTGATGACTGTGCAAGTAACCCTTGTATCCATGGAATCTGTAGGATGGCATTAATCGCTACAGTTGTGTCTGCTCACCAGGATTCACAGGTAAAGCTCCTTTTACTGCAAGGCC	NOTCH2	NOTCH2_e12	ENSE00003724994	NOTCH2_e12	ENSE00003724994	∆1nt	∆1nt	Exon	93.0270414758707	91.4723576353906	-1.5546838404801	92.9133858267717	86.9230769230769	82.6530612244898	0.0827549291821501	-0.019714952	-0.12232703	-0.0688691884279251	-0.1763193607330322	-0.01591152	-0.0017175078	0.0	0.0029296875
NOTCH2_e12_T134G	T134G	CATCACAAGCAGAAAGCCTTAGTATTTCTGTGGTAACATTGAATGGTTTCCGTTGGGTTTTCTCTTCCAGGGGTTAATTGTGAAATTAATTTTGATGACTGTGCAAGTAACCCTTGTATCCATGGAATCTGTAGGGATGGCATTAATCGCTACAGTTGTGTCTGCTCACCAGGATTCACAGGTAAAGCTCCTTTTACTGCAAGGCC	NOTCH2	NOTCH2_e12	ENSE00003724994	NOTCH2_e12	ENSE00003724994	G	sub	Exon	93.0270414758707	88.7258067683603	-4.30123470751039	89.0756302521008	78.2608695652174	83.8709677419355	0.0827549291821501	-0.033066094	-0.15708864	-0.0555454418063163	-0.1473982334136963	-0.0155239105	-0.003449738	0.0	-0.037109375
NOTCH2_e12_del133to153	del133to153	CATCACAAGCAGAAAGCCTTAGTATTTCTGTGGTAACATTGAATGGTTTCCGTTGGGTTTTCTCTTCCAGGGGTTAATTGTGAAATTAATTTTGATGACTGTGCAAGTAACCCTTGTATCCATGGAATCTGTAGTTGTGTCTGCTCACCAGGATTCACAGGTAAAGCTCCTTTTACTGCAAGGCC	NOTCH2	NOTCH2_e12	ENSE00003724994	NOTCH2_e12	ENSE00003724994	∆21nt	∆21nt	Exon	93.0270414758707	93.0748726100479	0.0478311341772009	91.4316702819957	89.3246187363834	86.3683662851197	0.0827549291821501	-0.02267167	-0.16561571	-0.093479111790657	-0.1919406652450561	-0.04278958	-0.0015766919	-0.005859375	-0.009765625
NOTCH2_e12_G135A	G135A	CATCACAAGCAGAAAGCCTTAGTATTTCTGTGGTAACATTGAATGGTTTCCGTTGGGTTTTCTCTTCCAGGGGTTAATTGTGAAATTAATTTTGATGACTGTGCAAGTAACCCTTGTATCCATGGAATCTGTATAGATGGCATTAATCGCTACAGTTGTGTCTGCTCACCAGGATTCACAGGTAAAGCTCCTTTTACTGCAAGGCC	NOTCH2	NOTCH2_e12	ENSE00003724994	NOTCH2_e12	ENSE00003724994	A	sub	Exon	93.0270414758707	89.6508420900013	-3.37619938586939	85.4166666666667	83.710407239819	81.2834224598931	0.0827549291821501	-0.017713606	-0.054191917	-0.0540711879730224	-0.1028754711151123	-0.015568495	-0.003786832	0.0	-0.0107421875
NOTCH2_e12_del135to140	del135to140	CATCACAAGCAGAAAGCCTTAGTATTTCTGTGGTAACATTGAATGGTTTCCGTTGGGTTTTCTCTTCCAGGGGTTAATTGTGAAATTAATTTTGATGACTGTGCAAGTAACCCTTGTATCCATGGAATCTGTATCATTAATCGCTACAGTTGTGTCTGCTCACCAGGATTCACAGGTAAAGCTCCTTTTACTGCAAGGCC	NOTCH2	NOTCH2_e12	ENSE00003724994	NOTCH2_e12	ENSE00003724994	∆6nt	∆6nt	Exon	93.0270414758707	94.0460120993101	1.0189706234394	93.4959349593496	89.4736842105263	91.4285714285714	0.0827549291821501	-0.0055142045	-0.029238254	-0.008146047592163	-0.0844041407108306	-0.05453068	-0.001826644	0.0	0.0234375
NOTCH2_e12_G135C	G135C	CATCACAAGCAGAAAGCCTTAGTATTTCTGTGGTAACATTGAATGGTTTCCGTTGGGTTTTCTCTTCCAGGGGTTAATTGTGAAATTAATTTTGATGACTGTGCAAGTAACCCTTGTATCCATGGAATCTGTATCGATGGCATTAATCGCTACAGTTGTGTCTGCTCACCAGGATTCACAGGTAAAGCTCCTTTTACTGCAAGGCC	NOTCH2	NOTCH2_e12	ENSE00003724994	NOTCH2_e12	ENSE00003724994	C	sub	Exon	93.0270414758707	95.2689963731341	2.2419548972634	87.6288659793815	93.9759036144578	96.1038961038961	0.0827549291821501	0.0015707314	0.0017736554	-0.0187785923480987	-0.0097301006317138	-0.0011252463	1.6093254e-06	0.0	-0.0107421875
NOTCH2_e12_G136A	G136A	CATCACAAGCAGAAAGCCTTAGTATTTCTGTGGTAACATTGAATGGTTTCCGTTGGGTTTTCTCTTCCAGGGGTTAATTGTGAAATTAATTTTGATGACTGTGCAAGTAACCCTTGTATCCATGGAATCTGTATGAATGGCATTAATCGCTACAGTTGTGTCTGCTCACCAGGATTCACAGGTAAAGCTCCTTTTACTGCAAGGCC	NOTCH2	NOTCH2_e12	ENSE00003724994	NOTCH2_e12	ENSE00003724994	A	sub	Exon	93.0270414758707	89.3301611822923	-3.6968802935784	86.4864864864865	82.9268292682927	80.8695652173913	0.0827549291821501	-0.011336058	-0.022969276	-0.0481420159339904	-0.0722825825214386	-0.014347374	-0.00073748827	0.0	-0.03515625
NOTCH2_e12_del135to135	del135to135	CATCACAAGCAGAAAGCCTTAGTATTTCTGTGGTAACATTGAATGGTTTCCGTTGGGTTTTCTCTTCCAGGGGTTAATTGTGAAATTAATTTTGATGACTGTGCAAGTAACCCTTGTATCCATGGAATCTGTATGATGGCATTAATCGCTACAGTTGTGTCTGCTCACCAGGATTCACAGGTAAAGCTCCTTTTACTGCAAGGCC	NOTCH2	NOTCH2_e12	ENSE00003724994	NOTCH2_e12	ENSE00003724994	∆1nt	∆1nt	Exon	93.0270414758707	93.6701403860993	0.643098910228601	91.5254237288136	95.3125	85.8267716535433	0.0827549291821501	-0.007558018	-0.03619942	0.0021203756332397	-0.0501868426799774	0.008033454	8.4102154e-05	0.0	0.0146484375
NOTCH2_e12_del136to141	del136to141	CATCACAAGCAGAAAGCCTTAGTATTTCTGTGGTAACATTGAATGGTTTCCGTTGGGTTTTCTCTTCCAGGGGTTAATTGTGAAATTAATTTTGATGACTGTGCAAGTAACCCTTGTATCCATGGAATCTGTATGATTAATCGCTACAGTTGTGTCTGCTCACCAGGATTCACAGGTAAAGCTCCTTTTACTGCAAGGCC	NOTCH2	NOTCH2_e12	ENSE00003724994	NOTCH2_e12	ENSE00003724994	∆6nt	∆6nt	Exon	93.0270414758707	93.5948443810016	0.567802905130899	95.8333333333333	90.6542056074766	86.8852459016394	0.0827549291821501	-0.0135498345	-0.089992434	-0.0635214000940322	-0.1504846811294555	-0.05290845	-0.0037116706	0.0	-0.021484375
NOTCH2_e12_G136C	G136C	CATCACAAGCAGAAAGCCTTAGTATTTCTGTGGTAACATTGAATGGTTTCCGTTGGGTTTTCTCTTCCAGGGGTTAATTGTGAAATTAATTTTGATGACTGTGCAAGTAACCCTTGTATCCATGGAATCTGTATGCATGGCATTAATCGCTACAGTTGTGTCTGCTCACCAGGATTCACAGGTAAAGCTCCTTTTACTGCAAGGCC	NOTCH2	NOTCH2_e12	ENSE00003724994	NOTCH2_e12	ENSE00003724994	C	sub	Exon	93.0270414758707	91.2833081076919	-1.7437333681788	94.2307692307692	87.6404494382023	81.25	0.0827549291821501	-0.01468879	-0.032918483	-0.0328030288219451	-0.070466935634613	-0.045870394	-0.0018557012	0.0	-0.0244140625
NOTCH2_e12_T138A	T138A	CATCACAAGCAGAAAGCCTTAGTATTTCTGTGGTAACATTGAATGGTTTCCGTTGGGTTTTCTCTTCCAGGGGTTAATTGTGAAATTAATTTTGATGACTGTGCAAGTAACCCTTGTATCCATGGAATCTGTATGGAAGGCATTAATCGCTACAGTTGTGTCTGCTCACCAGGATTCACAGGTAAAGCTCCTTTTACTGCAAGGCC	NOTCH2	NOTCH2_e12	ENSE00003724994	NOTCH2_e12	ENSE00003724994	A	sub	Exon	93.0270414758707	94.4374998994325	1.4104584235618	92.741935483871	91.2087912087912	91.0714285714286	0.0827549291821501	0.00023534894	0.00031882524	0.0085525214672088	0.0091388821601867	0.025806278	0.00016340613	0.0	-0.009765625
NOTCH2_e12_del138to140	del138to140	CATCACAAGCAGAAAGCCTTAGTATTTCTGTGGTAACATTGAATGGTTTCCGTTGGGTTTTCTCTTCCAGGGGTTAATTGTGAAATTAATTTTGATGACTGTGCAAGTAACCCTTGTATCCATGGAATCTGTATGGACATTAATCGCTACAGTTGTGTCTGCTCACCAGGATTCACAGGTAAAGCTCCTTTTACTGCAAGGCC	NOTCH2	NOTCH2_e12	ENSE00003724994	NOTCH2_e12	ENSE00003724994	∆3nt	∆3nt	Exon	93.0270414758707	89.6340906308657	-3.39295084500499	100.0	85.4545454545455	78.5714285714286	0.0827549291821501	0.0057035387	0.0042572618	-0.0266901403665542	0.0168217122554779	-0.02941978	-0.00031143427	0.0	0.052734375
NOTCH2_e12_T138C	T138C	CATCACAAGCAGAAAGCCTTAGTATTTCTGTGGTAACATTGAATGGTTTCCGTTGGGTTTTCTCTTCCAGGGGTTAATTGTGAAATTAATTTTGATGACTGTGCAAGTAACCCTTGTATCCATGGAATCTGTATGGACGGCATTAATCGCTACAGTTGTGTCTGCTCACCAGGATTCACAGGTAAAGCTCCTTTTACTGCAAGGCC	NOTCH2	NOTCH2_e12	ENSE00003724994	NOTCH2_e12	ENSE00003724994	C	sub	Exon	93.0270414758707	91.9888430888738	-1.0381983869969	94.392523364486	82.1705426356589	94.2307692307692	0.0827549291821501	0.003701061	0.004264444	0.0010573416948318	0.0159215033054351	0.010974079	0.00060525537	0.0	0.0576171875
NOTCH2_e12_del138to138	del138to138	CATCACAAGCAGAAAGCCTTAGTATTTCTGTGGTAACATTGAATGGTTTCCGTTGGGTTTTCTCTTCCAGGGGTTAATTGTGAAATTAATTTTGATGACTGTGCAAGTAACCCTTGTATCCATGGAATCTGTATGGAGGCATTAATCGCTACAGTTGTGTCTGCTCACCAGGATTCACAGGTAAAGCTCCTTTTACTGCAAGGCC	NOTCH2	NOTCH2_e12	ENSE00003724994	NOTCH2_e12	ENSE00003724994	∆1nt	∆1nt	Exon	93.0270414758707	89.0272277148937	-3.999813760977	91.025641025641	76.6990291262136	92.8571428571429	0.0827549291821501	0.0012411475	-0.0013345182	0.0400394201278686	0.0435078144073486	0.041226715	0.001080215	0.0	0.00390625
NOTCH2_e12_T138G	T138G	CATCACAAGCAGAAAGCCTTAGTATTTCTGTGGTAACATTGAATGGTTTCCGTTGGGTTTTCTCTTCCAGGGGTTAATTGTGAAATTAATTTTGATGACTGTGCAAGTAACCCTTGTATCCATGGAATCTGTATGGAGGGCATTAATCGCTACAGTTGTGTCTGCTCACCAGGATTCACAGGTAAAGCTCCTTTTACTGCAAGGCC	NOTCH2	NOTCH2_e12	ENSE00003724994	NOTCH2_e12	ENSE00003724994	G	sub	Exon	93.0270414758707	91.9628780386349	-1.0641634372358	84.2857142857143	90.9090909090909	86.4197530864198	0.0827549291821501	-0.009297371	-0.017373204	-0.0011816322803497	-0.0201934874057769	0.009351194	-0.0008531511	0.0	-0.015625
NOTCH2_e12_del138to143	del138to143	CATCACAAGCAGAAAGCCTTAGTATTTCTGTGGTAACATTGAATGGTTTCCGTTGGGTTTTCTCTTCCAGGGGTTAATTGTGAAATTAATTTTGATGACTGTGCAAGTAACCCTTGTATCCATGGAATCTGTATGGATAATCGCTACAGTTGTGTCTGCTCACCAGGATTCACAGGTAAAGCTCCTTTTACTGCAAGGCC	NOTCH2	NOTCH2_e12	ENSE00003724994	NOTCH2_e12	ENSE00003724994	∆6nt	∆6nt	Exon	93.0270414758707	93.7825901495362	0.755548673665507	97.2477064220184	93.8053097345133	84.6938775510204	0.0827549291821501	0.004917234	0.0036860108	-0.0017836689949035	-0.0071253180503845	-0.030509084	-0.0009783506	0.0	0.0029296875
NOTCH2_e12_G139A	G139A	CATCACAAGCAGAAAGCCTTAGTATTTCTGTGGTAACATTGAATGGTTTCCGTTGGGTTTTCTCTTCCAGGGGTTAATTGTGAAATTAATTTTGATGACTGTGCAAGTAACCCTTGTATCCATGGAATCTGTATGGATAGCATTAATCGCTACAGTTGTGTCTGCTCACCAGGATTCACAGGTAAAGCTCCTTTTACTGCAAGGCC	NOTCH2	NOTCH2_e12	ENSE00003724994	NOTCH2_e12	ENSE00003724994	A	sub	Exon	93.0270414758707	91.9361674589436	-1.0908740169271	90.7608695652174	84.7953216374269	88.8888888888889	0.0827549291821501	-0.010644108	-0.020013899	-0.0261391699314117	-0.047820508480072	-0.02479592	-0.0010559261	0.0	-0.033203125
NOTCH2_e12_del139to141	del139to141	CATCACAAGCAGAAAGCCTTAGTATTTCTGTGGTAACATTGAATGGTTTCCGTTGGGTTTTCTCTTCCAGGGGTTAATTGTGAAATTAATTTTGATGACTGTGCAAGTAACCCTTGTATCCATGGAATCTGTATGGATATTAATCGCTACAGTTGTGTCTGCTCACCAGGATTCACAGGTAAAGCTCCTTTTACTGCAAGGCC	NOTCH2	NOTCH2_e12	ENSE00003724994	NOTCH2_e12	ENSE00003724994	∆3nt	∆3nt	Exon	93.0270414758707	93.8605041986301	0.833462722759404	89.9641577060932	90.9937888198758	89.0909090909091	0.0827549291821501	0.0040431023	0.00032532215	-0.0337853133678436	-0.0011218190193176	-0.0444732	-0.0012737215	0.0	0.0234375
NOTCH2_e12_G139C	G139C	CATCACAAGCAGAAAGCCTTAGTATTTCTGTGGTAACATTGAATGGTTTCCGTTGGGTTTTCTCTTCCAGGGGTTAATTGTGAAATTAATTTTGATGACTGTGCAAGTAACCCTTGTATCCATGGAATCTGTATGGATCGCATTAATCGCTACAGTTGTGTCTGCTCACCAGGATTCACAGGTAAAGCTCCTTTTACTGCAAGGCC	NOTCH2	NOTCH2_e12	ENSE00003724994	NOTCH2_e12	ENSE00003724994	C	sub	Exon	93.0270414758707	92.4822665360872	-0.544774939783499	91.2213740458015	88.9328063241107	84.971098265896	0.0827549291821501	0.0034789443	0.0042848587	0.0128633081912994	0.0171773433685302	0.009398818	0.00057959557	0.0	0.0224609375
NOTCH2_e12_G140A	G140A	CATCACAAGCAGAAAGCCTTAGTATTTCTGTGGTAACATTGAATGGTTTCCGTTGGGTTTTCTCTTCCAGGGGTTAATTGTGAAATTAATTTTGATGACTGTGCAAGTAACCCTTGTATCCATGGAATCTGTATGGATGACATTAATCGCTACAGTTGTGTCTGCTCACCAGGATTCACAGGTAAAGCTCCTTTTACTGCAAGGCC	NOTCH2	NOTCH2_e12	ENSE00003724994	NOTCH2_e12	ENSE00003724994	A	sub	Exon	93.0270414758707	92.179526070281	-0.847515405589694	83.9285714285714	89.7435897435897	87.1794871794872	0.0827549291821501	0.0019088686	0.0018458664	-0.0211321264505386	-0.0123887658119201	-0.0002860725	-0.00010675192	0.0	-0.0087890625
NOTCH2_e12_del140to145	del140to145	CATCACAAGCAGAAAGCCTTAGTATTTCTGTGGTAACATTGAATGGTTTCCGTTGGGTTTTCTCTTCCAGGGGTTAATTGTGAAATTAATTTTGATGACTGTGCAAGTAACCCTTGTATCCATGGAATCTGTATGGATGATCGCTACAGTTGTGTCTGCTCACCAGGATTCACAGGTAAAGCTCCTTTTACTGCAAGGCC	NOTCH2	NOTCH2_e12	ENSE00003724994	NOTCH2_e12	ENSE00003724994	∆6nt	∆6nt	Exon	93.0270414758707	93.3460155546071	0.3189740787364	94.954128440367	89.9122807017544	86.8686868686869	0.0827549291821501	0.0067801178	0.0069710314	0.0088065713644027	0.0261100530624389	-0.018932283	-0.00040778518	0.0	0.0078125
NOTCH2_e12_del139to139	del139to139	CATCACAAGCAGAAAGCCTTAGTATTTCTGTGGTAACATTGAATGGTTTCCGTTGGGTTTTCTCTTCCAGGGGTTAATTGTGAAATTAATTTTGATGACTGTGCAAGTAACCCTTGTATCCATGGAATCTGTATGGATGCATTAATCGCTACAGTTGTGTCTGCTCACCAGGATTCACAGGTAAAGCTCCTTTTACTGCAAGGCC	NOTCH2	NOTCH2_e12	ENSE00003724994	NOTCH2_e12	ENSE00003724994	∆1nt	∆1nt	Exon	93.0270414758707	90.5506374493374	-2.4764040265333	90.6666666666667	82.2894168466523	87.5	0.0827549291821501	0.0025030375	0.0007452071	0.0605943650007247	0.0462425053119659	0.021568358	0.0009903312	0.0	-0.041015625
NOTCH2_e12_G140C	G140C	CATCACAAGCAGAAAGCCTTAGTATTTCTGTGGTAACATTGAATGGTTTCCGTTGGGTTTTCTCTTCCAGGGGTTAATTGTGAAATTAATTTTGATGACTGTGCAAGTAACCCTTGTATCCATGGAATCTGTATGGATGCCATTAATCGCTACAGTTGTGTCTGCTCACCAGGATTCACAGGTAAAGCTCCTTTTACTGCAAGGCC	NOTCH2	NOTCH2_e12	ENSE00003724994	NOTCH2_e12	ENSE00003724994	C	sub	Exon	93.0270414758707	87.4875212694482	-5.5395202064225	95.8333333333333	87.8048780487805	65.3846153846154	0.0827549291821501	0.00037306547	0.0005773604	-0.015952780842781	-0.0030889213085174	0.004333377	-9.149313e-06	0.0	-0.021484375
NOTCH2_e12_C141A	C141A	CATCACAAGCAGAAAGCCTTAGTATTTCTGTGGTAACATTGAATGGTTTCCGTTGGGTTTTCTCTTCCAGGGGTTAATTGTGAAATTAATTTTGATGACTGTGCAAGTAACCCTTGTATCCATGGAATCTGTATGGATGGAATTAATCGCTACAGTTGTGTCTGCTCACCAGGATTCACAGGTAAAGCTCCTTTTACTGCAAGGCC	NOTCH2	NOTCH2_e12	ENSE00003724994	NOTCH2_e12	ENSE00003724994	A	sub	Exon	93.0270414758707	91.1946149273852	-1.8324265484855	91.4634146341463	92.4242424242424	78.7234042553192	0.0827549291821501	0.0031774044	0.0035350919	0.0056118965148925	0.0145204961299896	0.0018876791	-0.00013831258	0.0	-0.01953125
NOTCH2_e12_del141to141	del141to141	CATCACAAGCAGAAAGCCTTAGTATTTCTGTGGTAACATTGAATGGTTTCCGTTGGGTTTTCTCTTCCAGGGGTTAATTGTGAAATTAATTTTGATGACTGTGCAAGTAACCCTTGTATCCATGGAATCTGTATGGATGGATTAATCGCTACAGTTGTGTCTGCTCACCAGGATTCACAGGTAAAGCTCCTTTTACTGCAAGGCC	NOTCH2	NOTCH2_e12	ENSE00003724994	NOTCH2_e12	ENSE00003724994	∆1nt	∆1nt	Exon	93.0270414758707	94.3994678096183	1.3724263337476	88.8888888888889	91.4893617021277	93.2432432432432	0.0827549291821501	0.0055552125	0.005967051	0.0837744921445846	0.0700103938579559	0.04628429	0.0007584989	0.0	-0.0224609375
NOTCH2_e12_T143A	T143A	CATCACAAGCAGAAAGCCTTAGTATTTCTGTGGTAACATTGAATGGTTTCCGTTGGGTTTTCTCTTCCAGGGGTTAATTGTGAAATTAATTTTGATGACTGTGCAAGTAACCCTTGTATCCATGGAATCTGTATGGATGGCAATAATCGCTACAGTTGTGTCTGCTCACCAGGATTCACAGGTAAAGCTCCTTTTACTGCAAGGCC	NOTCH2	NOTCH2_e12	ENSE00003724994	NOTCH2_e12	ENSE00003724994	A	sub	Exon	93.0270414758707	94.0257748618197	0.998733385949002	92.3076923076923	91.3793103448276	89.3939393939394	0.0827549291821501	0.0011098683	0.0005711615	-0.015351191163063	0.0036099553108215	-0.008516967	-0.000290066	0.0	-0.0263671875
NOTCH2_e12_del142to144	del142to144	CATCACAAGCAGAAAGCCTTAGTATTTCTGTGGTAACATTGAATGGTTTCCGTTGGGTTTTCTCTTCCAGGGGTTAATTGTGAAATTAATTTTGATGACTGTGCAAGTAACCCTTGTATCCATGGAATCTGTATGGATGGCAATCGCTACAGTTGTGTCTGCTCACCAGGATTCACAGGTAAAGCTCCTTTTACTGCAAGGCC	NOTCH2	NOTCH2_e12	ENSE00003724994	NOTCH2_e12	ENSE00003724994	∆3nt	∆3nt	Exon	93.0270414758707	91.9080342133318	-1.1190072625389	94.8717948717949	88.2352941176471	84.2105263157895	0.0827549291821501	0.007256776	0.006939411	0.0137546956539154	0.0390558838844299	-0.019342571	-0.00012099743	0.0	0.01171875
NOTCH2_e12_T143C	T143C	CATCACAAGCAGAAAGCCTTAGTATTTCTGTGGTAACATTGAATGGTTTCCGTTGGGTTTTCTCTTCCAGGGGTTAATTGTGAAATTAATTTTGATGACTGTGCAAGTAACCCTTGTATCCATGGAATCTGTATGGATGGCACTAATCGCTACAGTTGTGTCTGCTCACCAGGATTCACAGGTAAAGCTCCTTTTACTGCAAGGCC	NOTCH2	NOTCH2_e12	ENSE00003724994	NOTCH2_e12	ENSE00003724994	C	sub	Exon	93.0270414758707	90.8203652018348	-2.2066762740359	91.7177914110429	85.1123595505618	82.7160493827161	0.0827549291821501	0.0016581416	0.0012295842	-0.0076045095920562	0.0030021667480468	-0.008177817	-0.000182271	0.0	0.00390625
NOTCH2_e12_del143to148	del143to148	CATCACAAGCAGAAAGCCTTAGTATTTCTGTGGTAACATTGAATGGTTTCCGTTGGGTTTTCTCTTCCAGGGGTTAATTGTGAAATTAATTTTGATGACTGTGCAAGTAACCCTTGTATCCATGGAATCTGTATGGATGGCAGCTACAGTTGTGTCTGCTCACCAGGATTCACAGGTAAAGCTCCTTTTACTGCAAGGCC	NOTCH2	NOTCH2_e12	ENSE00003724994	NOTCH2_e12	ENSE00003724994	∆6nt	∆6nt	Exon	93.0270414758707	93.4040515957308	0.377010119860099	89.2156862745098	88.7096774193548	91.6666666666667	0.0827549291821501	0.0045711696	0.0036720932	-0.0099528282880783	0.0033212900161743	-0.013195008	-0.000770092	0.0	-0.0068359375
NOTCH2_e12_del143to163	del143to163	CATCACAAGCAGAAAGCCTTAGTATTTCTGTGGTAACATTGAATGGTTTCCGTTGGGTTTTCTCTTCCAGGGGTTAATTGTGAAATTAATTTTGATGACTGTGCAAGTAACCCTTGTATCCATGGAATCTGTATGGATGGCAGCTCACCAGGATTCACAGGTAAAGCTCCTTTTACTGCAAGGCC	NOTCH2	NOTCH2_e12	ENSE00003724994	NOTCH2_e12	ENSE00003724994	∆21nt	∆21nt	Exon	93.0270414758707	95.656757549631	2.6297160737603	92.3566878980892	93.1937172774869	94.2675159235669	0.0827549291821501	0.0021691322	0.00058585405	-0.0039465427398681	0.0402972698211669	-0.04915154	-0.00015380979	0.0	-0.0224609375
NOTCH2_e12_T143G	T143G	CATCACAAGCAGAAAGCCTTAGTATTTCTGTGGTAACATTGAATGGTTTCCGTTGGGTTTTCTCTTCCAGGGGTTAATTGTGAAATTAATTTTGATGACTGTGCAAGTAACCCTTGTATCCATGGAATCTGTATGGATGGCAGTAATCGCTACAGTTGTGTCTGCTCACCAGGATTCACAGGTAAAGCTCCTTTTACTGCAAGGCC	NOTCH2	NOTCH2_e12	ENSE00003724994	NOTCH2_e12	ENSE00003724994	G	sub	Exon	93.0270414758707	94.6056547277778	1.5786132519071	89.9408284023669	91.0852713178295	93.0232558139535	0.0827549291821501	0.0019975603	0.0011947453	0.0202117562294006	0.0230285823345184	-0.0055409074	-0.000192523	0.0	0.03125
NOTCH2_e12_T144A	T144A	CATCACAAGCAGAAAGCCTTAGTATTTCTGTGGTAACATTGAATGGTTTCCGTTGGGTTTTCTCTTCCAGGGGTTAATTGTGAAATTAATTTTGATGACTGTGCAAGTAACCCTTGTATCCATGGAATCTGTATGGATGGCATAAATCGCTACAGTTGTGTCTGCTCACCAGGATTCACAGGTAAAGCTCCTTTTACTGCAAGGCC	NOTCH2	NOTCH2_e12	ENSE00003724994	NOTCH2_e12	ENSE00003724994	A	sub	Exon	93.0270414758707	90.3062589513489	-2.7207825245218	92.9824561403509	91.1111111111111	76.0869565217391	0.0827549291821501	-0.0035666823	-0.0034236312	-0.0194203704595565	-0.0103847682476043	-0.009994894	-0.0015337765	0.0	-0.0078125
NOTCH2_e12_del143to143	del143to143	CATCACAAGCAGAAAGCCTTAGTATTTCTGTGGTAACATTGAATGGTTTCCGTTGGGTTTTCTCTTCCAGGGGTTAATTGTGAAATTAATTTTGATGACTGTGCAAGTAACCCTTGTATCCATGGAATCTGTATGGATGGCATAATCGCTACAGTTGTGTCTGCTCACCAGGATTCACAGGTAAAGCTCCTTTTACTGCAAGGCC	NOTCH2	NOTCH2_e12	ENSE00003724994	NOTCH2_e12	ENSE00003724994	∆1nt	∆1nt	Exon	93.0270414758707	91.7003483288816	-1.3266931469891	88.2352941176471	87.4125874125874	84.9056603773585	0.0827549291821501	0.0054774284	0.0059735775	0.0710126608610153	0.0570684373378753	0.023270428	0.0010408759	0.0	0.0302734375
NOTCH2_e12_T144C	T144C	CATCACAAGCAGAAAGCCTTAGTATTTCTGTGGTAACATTGAATGGTTTCCGTTGGGTTTTCTCTTCCAGGGGTTAATTGTGAAATTAATTTTGATGACTGTGCAAGTAACCCTTGTATCCATGGAATCTGTATGGATGGCATCAATCGCTACAGTTGTGTCTGCTCACCAGGATTCACAGGTAAAGCTCCTTTTACTGCAAGGCC	NOTCH2	NOTCH2_e12	ENSE00003724994	NOTCH2_e12	ENSE00003724994	C	sub	Exon	93.0270414758707	92.7893100118406	-0.2377314640301	93.7853107344633	87.192118226601	88.4848484848485	0.0827549291821501	0.0056924224	0.0061323643	-0.0209259241819381	0.0228787362575531	0.013216853	0.000585407	0.0	-0.0439453125
NOTCH2_e12_del144to149	del144to149	CATCACAAGCAGAAAGCCTTAGTATTTCTGTGGTAACATTGAATGGTTTCCGTTGGGTTTTCTCTTCCAGGGGTTAATTGTGAAATTAATTTTGATGACTGTGCAAGTAACCCTTGTATCCATGGAATCTGTATGGATGGCATCTACAGTTGTGTCTGCTCACCAGGATTCACAGGTAAAGCTCCTTTTACTGCAAGGCC	NOTCH2	NOTCH2_e12	ENSE00003724994	NOTCH2_e12	ENSE00003724994	∆6nt	∆6nt	Exon	93.0270414758707	95.6545082832743	2.6274668074036	94.0226171243942	94.3048576214405	91.5807560137457	0.0827549291821501	0.006179422	0.0054682195	-0.0057944953441619	0.0041609108448028	-0.017186582	-0.00049072504	0.0	-0.0107421875
NOTCH2_e12_del144to164	del144to164	CATCACAAGCAGAAAGCCTTAGTATTTCTGTGGTAACATTGAATGGTTTCCGTTGGGTTTTCTCTTCCAGGGGTTAATTGTGAAATTAATTTTGATGACTGTGCAAGTAACCCTTGTATCCATGGAATCTGTATGGATGGCATCTCACCAGGATTCACAGGTAAAGCTCCTTTTACTGCAAGGCC	NOTCH2	NOTCH2_e12	ENSE00003724994	NOTCH2_e12	ENSE00003724994	∆21nt	∆21nt	Exon	93.0270414758707	94.9868576734112	1.9598161975405	96.816976127321	92.0600858369099	90.7051282051282	0.0827549291821501	0.004594952	0.002211541	0.0037821978330612	0.0439732074737548	0.0058633387	0.00019389391	0.0	-0.0263671875
NOTCH2_e12_T144G	T144G	CATCACAAGCAGAAAGCCTTAGTATTTCTGTGGTAACATTGAATGGTTTCCGTTGGGTTTTCTCTTCCAGGGGTTAATTGTGAAATTAATTTTGATGACTGTGCAAGTAACCCTTGTATCCATGGAATCTGTATGGATGGCATGAATCGCTACAGTTGTGTCTGCTCACCAGGATTCACAGGTAAAGCTCCTTTTACTGCAAGGCC	NOTCH2	NOTCH2_e12	ENSE00003724994	NOTCH2_e12	ENSE00003724994	G	sub	Exon	93.0270414758707	91.1226363702835	-1.90440510558719	89.8550724637681	84.2105263157895	86.3636363636364	0.0827549291821501	0.0021350086	0.0037816167	-0.0205078423023223	-0.0012304186820983	-0.006176263	-0.00014469028	0.0	-0.013671875
NOTCH2_e12_del147to167	del147to167	CATCACAAGCAGAAAGCCTTAGTATTTCTGTGGTAACATTGAATGGTTTCCGTTGGGTTTTCTCTTCCAGGGGTTAATTGTGAAATTAATTTTGATGACTGTGCAAGTAACCCTTGTATCCATGGAATCTGTATGGATGGCATTAAACCAGGATTCACAGGTAAAGCTCCTTTTACTGCAAGGCC	NOTCH2	NOTCH2_e12	ENSE00003724994	NOTCH2_e12	ENSE00003724994	∆21nt	∆21nt	Exon	93.0270414758707	94.6620009657592	1.6349594898885	95.3153153153153	91.4473684210526	90.6832298136646	0.0827549291821501	-0.0030875802	-0.017613888	0.001604825258255	-0.0320484936237335	0.026355654	0.00054472685	-0.001953125	0.0205078125
NOTCH2_e12_T147A	T147A	CATCACAAGCAGAAAGCCTTAGTATTTCTGTGGTAACATTGAATGGTTTCCGTTGGGTTTTCTCTTCCAGGGGTTAATTGTGAAATTAATTTTGATGACTGTGCAAGTAACCCTTGTATCCATGGAATCTGTATGGATGGCATTAAACGCTACAGTTGTGTCTGCTCACCAGGATTCACAGGTAAAGCTCCTTTTACTGCAAGGCC	NOTCH2	NOTCH2_e12	ENSE00003724994	NOTCH2_e12	ENSE00003724994	A	sub	Exon	93.0270414758707	91.1459600626435	-1.88108141322719	93.9655172413793	83.0508474576271	86.046511627907	0.0827549291821501	-0.0011845529	-0.0006736517	-0.0018892735242843	-0.0030804276466369	0.0040706396	-5.6773424e-05	0.0	0.005859375
NOTCH2_e12_del146to151	del146to151	CATCACAAGCAGAAAGCCTTAGTATTTCTGTGGTAACATTGAATGGTTTCCGTTGGGTTTTCTCTTCCAGGGGTTAATTGTGAAATTAATTTTGATGACTGTGCAAGTAACCCTTGTATCCATGGAATCTGTATGGATGGCATTAACAGTTGTGTCTGCTCACCAGGATTCACAGGTAAAGCTCCTTTTACTGCAAGGCC	NOTCH2	NOTCH2_e12	ENSE00003724994	NOTCH2_e12	ENSE00003724994	∆6nt	∆6nt	Exon	93.0270414758707	93.4918708848438	0.4648294089731	96.4102564102564	88.8198757763975	88.1118881118881	0.0827549291821501	0.0015910268	-0.012466997	-0.0333854407072067	-0.0663014352321624	-0.040799677	-0.00094380975	0.0	0.0068359375
NOTCH2_e12_T147C	T147C	CATCACAAGCAGAAAGCCTTAGTATTTCTGTGGTAACATTGAATGGTTTCCGTTGGGTTTTCTCTTCCAGGGGTTAATTGTGAAATTAATTTTGATGACTGTGCAAGTAACCCTTGTATCCATGGAATCTGTATGGATGGCATTAACCGCTACAGTTGTGTCTGCTCACCAGGATTCACAGGTAAAGCTCCTTTTACTGCAAGGCC	NOTCH2	NOTCH2_e12	ENSE00003724994	NOTCH2_e12	ENSE00003724994	C	sub	Exon	93.0270414758707	95.7918797401261	2.7648382642554	91.5094339622642	96.5811965811966	92.6315789473684	0.0827549291821501	0.0018666089	0.0018291175	0.0091348588466644	0.0071083307266235	0.0050313473	0.000102967024	0.0	0.03125
NOTCH2_e12_del147to147	del147to147	CATCACAAGCAGAAAGCCTTAGTATTTCTGTGGTAACATTGAATGGTTTCCGTTGGGTTTTCTCTTCCAGGGGTTAATTGTGAAATTAATTTTGATGACTGTGCAAGTAACCCTTGTATCCATGGAATCTGTATGGATGGCATTAACGCTACAGTTGTGTCTGCTCACCAGGATTCACAGGTAAAGCTCCTTTTACTGCAAGGCC	NOTCH2	NOTCH2_e12	ENSE00003724994	NOTCH2_e12	ENSE00003724994	∆1nt	∆1nt	Exon	93.0270414758707	93.8292397630745	0.802198287203804	92.3566878980892	88.9570552147239	91.5384615384615	0.0827549291821501	0.0059342682	0.005617231	0.069630742073059	0.0490393638610839	0.0086537	0.0007958114	0.0	0.0322265625
NOTCH2_e12_del147to149	del147to149	CATCACAAGCAGAAAGCCTTAGTATTTCTGTGGTAACATTGAATGGTTTCCGTTGGGTTTTCTCTTCCAGGGGTTAATTGTGAAATTAATTTTGATGACTGTGCAAGTAACCCTTGTATCCATGGAATCTGTATGGATGGCATTAACTACAGTTGTGTCTGCTCACCAGGATTCACAGGTAAAGCTCCTTTTACTGCAAGGCC	NOTCH2	NOTCH2_e12	ENSE00003724994	NOTCH2_e12	ENSE00003724994	∆3nt	∆3nt	Exon	93.0270414758707	93.0620697569895	0.0350282811187985	90.4918032786885	89.5470383275261	87.4074074074074	0.0827549291821501	0.0040871203	-0.0022804737	-0.0420249551534652	-0.023432046175003	-0.043382227	-0.0008651018	0.0	0.0185546875
NOTCH2_e12_T147G	T147G	CATCACAAGCAGAAAGCCTTAGTATTTCTGTGGTAACATTGAATGGTTTCCGTTGGGTTTTCTCTTCCAGGGGTTAATTGTGAAATTAATTTTGATGACTGTGCAAGTAACCCTTGTATCCATGGAATCTGTATGGATGGCATTAAGCGCTACAGTTGTGTCTGCTCACCAGGATTCACAGGTAAAGCTCCTTTTACTGCAAGGCC	NOTCH2	NOTCH2_e12	ENSE00003724994	NOTCH2_e12	ENSE00003724994	G	sub	Exon	93.0270414758707	93.5367350420179	0.509693566147207	93.5483870967742	92.6174496644295	85.3658536585366	0.0827549291821501	-0.0013577342	0.00016489625	-0.0047422647476196	0.0059394240379333	0.0028024912	-0.00038060546	0.0	0.009765625
NOTCH2_e12_C148A	C148A	CATCACAAGCAGAAAGCCTTAGTATTTCTGTGGTAACATTGAATGGTTTCCGTTGGGTTTTCTCTTCCAGGGGTTAATTGTGAAATTAATTTTGATGACTGTGCAAGTAACCCTTGTATCCATGGAATCTGTATGGATGGCATTAATAGCTACAGTTGTGTCTGCTCACCAGGATTCACAGGTAAAGCTCCTTTTACTGCAAGGCC	NOTCH2	NOTCH2_e12	ENSE00003724994	NOTCH2_e12	ENSE00003724994	A	sub	Exon	93.0270414758707	90.2500453618356	-2.7769961140351	92.5742574257426	86.697247706422	78.2828282828283	0.0827549291821501	-0.017338336	-0.0520747	-0.0313613563776016	-0.0472433567047119	-0.0311279	-0.0011487007	0.0	-0.0419921875
NOTCH2_e12_del148to153	del148to153	CATCACAAGCAGAAAGCCTTAGTATTTCTGTGGTAACATTGAATGGTTTCCGTTGGGTTTTCTCTTCCAGGGGTTAATTGTGAAATTAATTTTGATGACTGTGCAAGTAACCCTTGTATCCATGGAATCTGTATGGATGGCATTAATAGTTGTGTCTGCTCACCAGGATTCACAGGTAAAGCTCCTTTTACTGCAAGGCC	NOTCH2	NOTCH2_e12	ENSE00003724994	NOTCH2_e12	ENSE00003724994	∆6nt	∆6nt	Exon	93.0270414758707	93.3895868420908	0.362545366220102	90.4761904761905	88.5496183206107	90.6779661016949	0.0827549291821501	-0.007652968	-0.08460212	-0.0558478236198425	-0.1163659393787384	-0.030255347	-0.0022253096	-0.001953125	-0.009765625
NOTCH2_e12_del149to151	del149to151	CATCACAAGCAGAAAGCCTTAGTATTTCTGTGGTAACATTGAATGGTTTCCGTTGGGTTTTCTCTTCCAGGGGTTAATTGTGAAATTAATTTTGATGACTGTGCAAGTAACCCTTGTATCCATGGAATCTGTATGGATGGCATTAATCACAGTTGTGTCTGCTCACCAGGATTCACAGGTAAAGCTCCTTTTACTGCAAGGCC	NOTCH2	NOTCH2_e12	ENSE00003724994	NOTCH2_e12	ENSE00003724994	∆3nt	∆3nt	Exon	93.0270414758707	93.4256935777598	0.398652101889108	92.0	89.0625	89.2988929889299	0.0827549291821501	-0.00027766824	-0.014749318	-0.0546816140413284	-0.0544888973236084	-0.08381906	-0.0024110973	0.0	-0.0087890625
NOTCH2_e12_G149A	G149A	CATCACAAGCAGAAAGCCTTAGTATTTCTGTGGTAACATTGAATGGTTTCCGTTGGGTTTTCTCTTCCAGGGGTTAATTGTGAAATTAATTTTGATGACTGTGCAAGTAACCCTTGTATCCATGGAATCTGTATGGATGGCATTAATCACTACAGTTGTGTCTGCTCACCAGGATTCACAGGTAAAGCTCCTTTTACTGCAAGGCC	NOTCH2	NOTCH2_e12	ENSE00003724994	NOTCH2_e12	ENSE00003724994	A	sub	Exon	93.0270414758707	93.9354496942731	0.908408218402401	100.0	92.1052631578947	88.8888888888889	0.0827549291821501	-0.009194583	-0.024495393	-0.0366418659687042	-0.0446123778820037	-0.0360834	-0.0018479228	0.0	-0.046875
NOTCH2_e12_del148to168	del148to168	CATCACAAGCAGAAAGCCTTAGTATTTCTGTGGTAACATTGAATGGTTTCCGTTGGGTTTTCTCTTCCAGGGGTTAATTGTGAAATTAATTTTGATGACTGTGCAAGTAACCCTTGTATCCATGGAATCTGTATGGATGGCATTAATCCAGGATTCACAGGTAAAGCTCCTTTTACTGCAAGGCC	NOTCH2	NOTCH2_e12	ENSE00003724994	NOTCH2_e12	ENSE00003724994	∆21nt	∆21nt	Exon	93.0270414758707	95.384726876805	2.35768540093431	95.6356736242884	94.2748091603053	90.2803738317757	0.0827549291821501	-0.0025874972	-0.020953178	0.0002571195363998	-0.0280994772911071	0.017457604	0.00039216876	-0.001953125	0.021484375
NOTCH2_e12_G149C	G149C	CATCACAAGCAGAAAGCCTTAGTATTTCTGTGGTAACATTGAATGGTTTCCGTTGGGTTTTCTCTTCCAGGGGTTAATTGTGAAATTAATTTTGATGACTGTGCAAGTAACCCTTGTATCCATGGAATCTGTATGGATGGCATTAATCCCTACAGTTGTGTCTGCTCACCAGGATTCACAGGTAAAGCTCCTTTTACTGCAAGGCC	NOTCH2	NOTCH2_e12	ENSE00003724994	NOTCH2_e12	ENSE00003724994	C	sub	Exon	93.0270414758707	94.9363595832493	1.9093181073786	91.6030534351145	94.6666666666667	89.6907216494845	0.0827549291821501	-0.01090619	-0.027890593	-0.0283698886632919	-0.0469407141208648	-0.023374349	-0.0012942553	0.0	-0.044921875
NOTCH2_e12_del149to149	del149to149	CATCACAAGCAGAAAGCCTTAGTATTTCTGTGGTAACATTGAATGGTTTCCGTTGGGTTTTCTCTTCCAGGGGTTAATTGTGAAATTAATTTTGATGACTGTGCAAGTAACCCTTGTATCCATGGAATCTGTATGGATGGCATTAATCCTACAGTTGTGTCTGCTCACCAGGATTCACAGGTAAAGCTCCTTTTACTGCAAGGCC	NOTCH2	NOTCH2_e12	ENSE00003724994	NOTCH2_e12	ENSE00003724994	∆1nt	∆1nt	Exon	93.0270414758707	92.4653149192504	-0.561726556620301	96.4912280701754	85.3146853146853	88.9830508474576	0.0827549291821501	0.0037157834	0.0018438101	0.0722175538539886	0.0395197570323944	0.018452168	0.0006199181	0.0	-0.0166015625
NOTCH2_e12_del150to170	del150to170	CATCACAAGCAGAAAGCCTTAGTATTTCTGTGGTAACATTGAATGGTTTCCGTTGGGTTTTCTCTTCCAGGGGTTAATTGTGAAATTAATTTTGATGACTGTGCAAGTAACCCTTGTATCCATGGAATCTGTATGGATGGCATTAATCGAGGATTCACAGGTAAAGCTCCTTTTACTGCAAGGCC	NOTCH2	NOTCH2_e12	ENSE00003724994	NOTCH2_e12	ENSE00003724994	∆21nt	∆21nt	Exon	93.0270414758707	93.3348005412047	0.307759065334001	94.3661971830986	88.0952380952381	89.7297297297297	0.0827549291821501	0.00081166625	-0.0034780502	0.0180997103452682	0.0294151306152343	0.030911535	0.00059080124	-0.001953125	0.0361328125
NOTCH2_e12_C150A	C150A	CATCACAAGCAGAAAGCCTTAGTATTTCTGTGGTAACATTGAATGGTTTCCGTTGGGTTTTCTCTTCCAGGGGTTAATTGTGAAATTAATTTTGATGACTGTGCAAGTAACCCTTGTATCCATGGAATCTGTATGGATGGCATTAATCGATACAGTTGTGTCTGCTCACCAGGATTCACAGGTAAAGCTCCTTTTACTGCAAGGCC	NOTCH2	NOTCH2_e12	ENSE00003724994	NOTCH2_e12	ENSE00003724994	A	sub	Exon	93.0270414758707	91.4526341159884	-1.5744073598823	95.0	84.5238095238095	86.6666666666667	0.0827549291821501	-0.0041612685	-0.007499963	0.0038902759552001	-0.012566715478897	-0.00866276	-0.0005336106	0.0	-0.0458984375
NOTCH2_e12_T151A	T151A	CATCACAAGCAGAAAGCCTTAGTATTTCTGTGGTAACATTGAATGGTTTCCGTTGGGTTTTCTCTTCCAGGGGTTAATTGTGAAATTAATTTTGATGACTGTGCAAGTAACCCTTGTATCCATGGAATCTGTATGGATGGCATTAATCGCAACAGTTGTGTCTGCTCACCAGGATTCACAGGTAAAGCTCCTTTTACTGCAAGGCC	NOTCH2	NOTCH2_e12	ENSE00003724994	NOTCH2_e12	ENSE00003724994	A	sub	Exon	93.0270414758707	91.6390388611098	-1.3880026147609	87.2340425531915	85.0746268656716	93.3333333333333	0.0827549291821501	0.0017028749	0.0018801987	-0.0198297500610351	-0.0082717239856719	-0.0025505424	-0.00011488795	0.0	0.0224609375
NOTCH2_e12_del151to151	del151to151	CATCACAAGCAGAAAGCCTTAGTATTTCTGTGGTAACATTGAATGGTTTCCGTTGGGTTTTCTCTTCCAGGGGTTAATTGTGAAATTAATTTTGATGACTGTGCAAGTAACCCTTGTATCCATGGAATCTGTATGGATGGCATTAATCGCACAGTTGTGTCTGCTCACCAGGATTCACAGGTAAAGCTCCTTTTACTGCAAGGCC	NOTCH2	NOTCH2_e12	ENSE00003724994	NOTCH2_e12	ENSE00003724994	∆1nt	∆1nt	Exon	93.0270414758707	93.2569373819941	0.229895906123401	88.1481481481482	89.0625	90.0709219858156	0.0827549291821501	0.0045927465	0.0035459995	0.0783717483282089	0.0480269193649292	0.01500988	0.0010553598	0.0	0.013671875
NOTCH2_e12_del150to152	del150to152	CATCACAAGCAGAAAGCCTTAGTATTTCTGTGGTAACATTGAATGGTTTCCGTTGGGTTTTCTCTTCCAGGGGTTAATTGTGAAATTAATTTTGATGACTGTGCAAGTAACCCTTGTATCCATGGAATCTGTATGGATGGCATTAATCGCAGTTGTGTCTGCTCACCAGGATTCACAGGTAAAGCTCCTTTTACTGCAAGGCC	NOTCH2	NOTCH2_e12	ENSE00003724994	NOTCH2_e12	ENSE00003724994	∆3nt	∆3nt	Exon	93.0270414758707	95.0986342972455	2.0715928213748	94.5205479452055	95.1388888888889	89.4736842105263	0.0827549291821501	0.0053672194	0.0018007159	-0.0217678695917129	-0.0029762089252471	-0.039509445	-0.0005886853	0.0	0.03515625
NOTCH2_e12_T151C	T151C	CATCACAAGCAGAAAGCCTTAGTATTTCTGTGGTAACATTGAATGGTTTCCGTTGGGTTTTCTCTTCCAGGGGTTAATTGTGAAATTAATTTTGATGACTGTGCAAGTAACCCTTGTATCCATGGAATCTGTATGGATGGCATTAATCGCCACAGTTGTGTCTGCTCACCAGGATTCACAGGTAAAGCTCCTTTTACTGCAAGGCC	NOTCH2	NOTCH2_e12	ENSE00003724994	NOTCH2_e12	ENSE00003724994	C	sub	Exon	93.0270414758707	92.336735686858	-0.690305789012702	90.6542056074766	91.25	84.4660194174757	0.0827549291821501	0.0011948645	0.001458466	-0.0215192437171936	-0.0115372538566589	-0.0052832067	-0.00043344498	0.0	0.0107421875
NOTCH2_e12_T151G	T151G	CATCACAAGCAGAAAGCCTTAGTATTTCTGTGGTAACATTGAATGGTTTCCGTTGGGTTTTCTCTTCCAGGGGTTAATTGTGAAATTAATTTTGATGACTGTGCAAGTAACCCTTGTATCCATGGAATCTGTATGGATGGCATTAATCGCGACAGTTGTGTCTGCTCACCAGGATTCACAGGTAAAGCTCCTTTTACTGCAAGGCC	NOTCH2	NOTCH2_e12	ENSE00003724994	NOTCH2_e12	ENSE00003724994	G	sub	Exon	93.0270414758707	94.7944396631946	1.7673981873239	92.1465968586388	94.2238267148015	88.8349514563107	0.0827549291821501	0.0038473308	0.0043150783	-0.0141528397798538	0.0119332373142242	0.004598528	0.00010123849	0.0	0.0419921875
NOTCH2_e12_del151to171	del151to171	CATCACAAGCAGAAAGCCTTAGTATTTCTGTGGTAACATTGAATGGTTTCCGTTGGGTTTTCTCTTCCAGGGGTTAATTGTGAAATTAATTTTGATGACTGTGCAAGTAACCCTTGTATCCATGGAATCTGTATGGATGGCATTAATCGCGGATTCACAGGTAAAGCTCCTTTTACTGCAAGGCC	NOTCH2	NOTCH2_e12	ENSE00003724994	NOTCH2_e12	ENSE00003724994	∆21nt	∆21nt	Exon	93.0270414758707	96.0043889732317	2.97734749736101	93.2849364791289	94.4162436548223	92.9936305732484	0.0827549291821501	0.001847297	-0.004001528	0.0165119618177413	0.0313549935817718	0.03167981	0.001036346	0.0	0.056640625
NOTCH2_e12_C153A	C153A	CATCACAAGCAGAAAGCCTTAGTATTTCTGTGGTAACATTGAATGGTTTCCGTTGGGTTTTCTCTTCCAGGGGTTAATTGTGAAATTAATTTTGATGACTGTGCAAGTAACCCTTGTATCCATGGAATCTGTATGGATGGCATTAATCGCTAAAGTTGTGTCTGCTCACCAGGATTCACAGGTAAAGCTCCTTTTACTGCAAGGCC	NOTCH2	NOTCH2_e12	ENSE00003724994	NOTCH2_e12	ENSE00003724994	A	sub	Exon	93.0270414758707	89.4541955062162	-3.57284596965449	92.1875	94.2857142857143	71.9101123595506	0.0827549291821501	-0.019170284	-0.055531442	-0.0960397869348526	-0.1034911274909973	-0.056417882	-0.0016144514	0.0	-0.0234375
NOTCH2_e12_del153to153	del153to153	CATCACAAGCAGAAAGCCTTAGTATTTCTGTGGTAACATTGAATGGTTTCCGTTGGGTTTTCTCTTCCAGGGGTTAATTGTGAAATTAATTTTGATGACTGTGCAAGTAACCCTTGTATCCATGGAATCTGTATGGATGGCATTAATCGCTAAGTTGTGTCTGCTCACCAGGATTCACAGGTAAAGCTCCTTTTACTGCAAGGCC	NOTCH2	NOTCH2_e12	ENSE00003724994	NOTCH2_e12	ENSE00003724994	∆1nt	∆1nt	Exon	93.0270414758707	91.8865393105817	-1.14050216528899	91.6666666666667	88.3333333333333	84.6153846153846	0.0827549291821501	-0.009444594	-0.034667253	-0.1490425914525985	-0.2844405174255371	-0.03971991	-0.00081565976	0.0	0.0087890625
NOTCH2_e12_del153to173	del153to173	CATCACAAGCAGAAAGCCTTAGTATTTCTGTGGTAACATTGAATGGTTTCCGTTGGGTTTTCTCTTCCAGGGGTTAATTGTGAAATTAATTTTGATGACTGTGCAAGTAACCCTTGTATCCATGGAATCTGTATGGATGGCATTAATCGCTAATTCACAGGTAAAGCTCCTTTTACTGCAAGGCC	NOTCH2	NOTCH2_e12	ENSE00003724994	NOTCH2_e12	ENSE00003724994	∆21nt	∆21nt	Exon	93.0270414758707	91.2112615743911	-1.8157799014796	91.701244813278	86.6900175131349	82.2393822393823	0.0827549291821501	-0.038711578	-0.26503873	-0.1490516811609268	-0.244389146566391	-0.042966813	-0.00679788	-0.001953125	0.03125
NOTCH2_e12_G155C	G155C	CATCACAAGCAGAAAGCCTTAGTATTTCTGTGGTAACATTGAATGGTTTCCGTTGGGTTTTCTCTTCCAGGGGTTAATTGTGAAATTAATTTTGATGACTGTGCAAGTAACCCTTGTATCCATGGAATCTGTATGGATGGCATTAATCGCTACACTTGTGTCTGCTCACCAGGATTCACAGGTAAAGCTCCTTTTACTGCAAGGCC	NOTCH2	NOTCH2_e12	ENSE00003724994	NOTCH2_e12	ENSE00003724994	C	sub	Exon	93.0270414758707	91.0073993518944	-2.0196421239763	89.0	90.7563025210084	76.8115942028986	0.0827549291821501	0.00034454465	-0.0029492676	-0.0274591147899627	-0.0320972204208374	-0.0041463673	0.00015079975	0.0	-0.0068359375
NOTCH2_e12_T156A	T156A	CATCACAAGCAGAAAGCCTTAGTATTTCTGTGGTAACATTGAATGGTTTCCGTTGGGTTTTCTCTTCCAGGGGTTAATTGTGAAATTAATTTTGATGACTGTGCAAGTAACCCTTGTATCCATGGAATCTGTATGGATGGCATTAATCGCTACAGATGTGTCTGCTCACCAGGATTCACAGGTAAAGCTCCTTTTACTGCAAGGCC	NOTCH2	NOTCH2_e12	ENSE00003724994	NOTCH2_e12	ENSE00003724994	A	sub	Exon	93.0270414758707	94.7078533029249	1.68081182705421	92.1985815602837	93.6842105263158	90.4761904761905	0.0827549291821501	0.0015365481	0.0024656057	-0.029386281967163	-0.0060418844223022	-0.004444808	-0.00011527538	0.0	-0.001953125
NOTCH2_e12_del156to176	del156to176	CATCACAAGCAGAAAGCCTTAGTATTTCTGTGGTAACATTGAATGGTTTCCGTTGGGTTTTCTCTTCCAGGGGTTAATTGTGAAATTAATTTTGATGACTGTGCAAGTAACCCTTGTATCCATGGAATCTGTATGGATGGCATTAATCGCTACAGCACAGGTAAAGCTCCTTTTACTGCAAGGCC	NOTCH2	NOTCH2_e12	ENSE00003724994	NOTCH2_e12	ENSE00003724994	∆21nt	∆21nt	Exon	93.0270414758707	93.0882340268828	0.0611925510121014	91.7613636363637	89.086859688196	87.5776397515528	0.0827549291821501	-0.004932493	-0.034371942	0.0249480158090591	0.0055485367774963	0.04220286	0.0011577308	-0.001953125	0.0546875
NOTCH2_e12_del156to161	del156to161	CATCACAAGCAGAAAGCCTTAGTATTTCTGTGGTAACATTGAATGGTTTCCGTTGGGTTTTCTCTTCCAGGGGTTAATTGTGAAATTAATTTTGATGACTGTGCAAGTAACCCTTGTATCCATGGAATCTGTATGGATGGCATTAATCGCTACAGCTGCTCACCAGGATTCACAGGTAAAGCTCCTTTTACTGCAAGGCC	NOTCH2	NOTCH2_e12	ENSE00003724994	NOTCH2_e12	ENSE00003724994	∆6nt	∆6nt	Exon	93.0270414758707	93.0474944733852	0.0204529975144974	91.701244813278	92.822966507177	84.4036697247706	0.0827549291821501	0.006605178	0.0062883496	0.0135951489210128	0.0332707464694976	-0.02307123	-0.00052011013	0.0	0.05078125
NOTCH2_e12_T156C	T156C	CATCACAAGCAGAAAGCCTTAGTATTTCTGTGGTAACATTGAATGGTTTCCGTTGGGTTTTCTCTTCCAGGGGTTAATTGTGAAATTAATTTTGATGACTGTGCAAGTAACCCTTGTATCCATGGAATCTGTATGGATGGCATTAATCGCTACAGCTGTGTCTGCTCACCAGGATTCACAGGTAAAGCTCCTTTTACTGCAAGGCC	NOTCH2	NOTCH2_e12	ENSE00003724994	NOTCH2_e12	ENSE00003724994	C	sub	Exon	93.0270414758707	93.8848912059049	0.857849730034199	88.8	91.304347826087	90.0826446280992	0.0827549291821501	0.0032364726	0.0042945743	-0.0014649778604507	0.0152453780174255	-0.0016539991	0.00028076768	0.0	0.033203125
NOTCH2_e12_T156G	T156G	CATCACAAGCAGAAAGCCTTAGTATTTCTGTGGTAACATTGAATGGTTTCCGTTGGGTTTTCTCTTCCAGGGGTTAATTGTGAAATTAATTTTGATGACTGTGCAAGTAACCCTTGTATCCATGGAATCTGTATGGATGGCATTAATCGCTACAGGTGTGTCTGCTCACCAGGATTCACAGGTAAAGCTCCTTTTACTGCAAGGCC	NOTCH2	NOTCH2_e12	ENSE00003724994	NOTCH2_e12	ENSE00003724994	G	sub	Exon	93.0270414758707	88.8783022213953	-4.1487392544754	87.8787878787879	85.4838709677419	77.1084337349398	0.0827549291821501	-0.016040415	-0.034857273	-0.0339514166116714	-0.0422098636627197	-0.0039519966	-0.001476407	0.0	-0.033203125
NOTCH2_e12_del157to177	del157to177	CATCACAAGCAGAAAGCCTTAGTATTTCTGTGGTAACATTGAATGGTTTCCGTTGGGTTTTCTCTTCCAGGGGTTAATTGTGAAATTAATTTTGATGACTGTGCAAGTAACCCTTGTATCCATGGAATCTGTATGGATGGCATTAATCGCTACAGTACAGGTAAAGCTCCTTTTACTGCAAGGCC	NOTCH2	NOTCH2_e12	ENSE00003724994	NOTCH2_e12	ENSE00003724994	∆21nt	∆21nt	Exon	93.0270414758707	90.6825671075575	-2.3444743683132	92.2779922779923	86.1209964412811	80.2884615384615	0.0827549291821501	-0.013216674	-0.09004441	0.0242394804954528	-0.0114022493362426	0.0526568	0.0010157824	-0.001953125	0.083984375
NOTCH2_e12_T157A	T157A	CATCACAAGCAGAAAGCCTTAGTATTTCTGTGGTAACATTGAATGGTTTCCGTTGGGTTTTCTCTTCCAGGGGTTAATTGTGAAATTAATTTTGATGACTGTGCAAGTAACCCTTGTATCCATGGAATCTGTATGGATGGCATTAATCGCTACAGTAGTGTCTGCTCACCAGGATTCACAGGTAAAGCTCCTTTTACTGCAAGGCC	NOTCH2	NOTCH2_e12	ENSE00003724994	NOTCH2_e12	ENSE00003724994	A	sub	Exon	93.0270414758707	94.8537673206097	1.82672584473901	95.0738916256158	92.5438596491228	90.1639344262295	0.0827549291821501	-0.005107701	-0.006442547	0.019913300871849	0.0124150216579437	-0.00013574958	0.00027126074	0.0	-0.0087890625
NOTCH2_e12_T157C	T157C	CATCACAAGCAGAAAGCCTTAGTATTTCTGTGGTAACATTGAATGGTTTCCGTTGGGTTTTCTCTTCCAGGGGTTAATTGTGAAATTAATTTTGATGACTGTGCAAGTAACCCTTGTATCCATGGAATCTGTATGGATGGCATTAATCGCTACAGTCGTGTCTGCTCACCAGGATTCACAGGTAAAGCTCCTTTTACTGCAAGGCC	NOTCH2	NOTCH2_e12	ENSE00003724994	NOTCH2_e12	ENSE00003724994	C	sub	Exon	93.0270414758707	78.6191020253219	-14.4079394505488	75.0	82.1428571428571	48.1481481481482	0.0827549291821501	0.0043468773	0.005273342	0.03005912899971	0.0333527624607086	0.021058947	0.0010078549	0.0	0.0498046875
NOTCH2_e12_T157G	T157G	CATCACAAGCAGAAAGCCTTAGTATTTCTGTGGTAACATTGAATGGTTTCCGTTGGGTTTTCTCTTCCAGGGGTTAATTGTGAAATTAATTTTGATGACTGTGCAAGTAACCCTTGTATCCATGGAATCTGTATGGATGGCATTAATCGCTACAGTGGTGTCTGCTCACCAGGATTCACAGGTAAAGCTCCTTTTACTGCAAGGCC	NOTCH2	NOTCH2_e12	ENSE00003724994	NOTCH2_e12	ENSE00003724994	G	sub	Exon	93.0270414758707	92.5980952112896	-0.428946264581098	93.4426229508197	85.5855855855856	89.344262295082	0.0827549291821501	0.0020774305	0.0033434927	0.0163799673318862	0.0260237157344818	0.0060613155	0.00045791268	0.0	0.0146484375
NOTCH2_e12_del155to157	del155to157	CATCACAAGCAGAAAGCCTTAGTATTTCTGTGGTAACATTGAATGGTTTCCGTTGGGTTTTCTCTTCCAGGGGTTAATTGTGAAATTAATTTTGATGACTGTGCAAGTAACCCTTGTATCCATGGAATCTGTATGGATGGCATTAATCGCTACAGTGTCTGCTCACCAGGATTCACAGGTAAAGCTCCTTTTACTGCAAGGCC	NOTCH2	NOTCH2_e12	ENSE00003724994	NOTCH2_e12	ENSE00003724994	∆3nt	∆3nt	Exon	93.0270414758707	90.0319934071625	-2.9950480687082	95.0	80.2371541501976	86.3636363636364	0.0827549291821501	0.006945282	0.006249249	0.0198437124490737	0.041680485010147	-0.023551434	0.0002516806	0.0	0.05859375
NOTCH2_e12_del156to156	del156to156	CATCACAAGCAGAAAGCCTTAGTATTTCTGTGGTAACATTGAATGGTTTCCGTTGGGTTTTCTCTTCCAGGGGTTAATTGTGAAATTAATTTTGATGACTGTGCAAGTAACCCTTGTATCCATGGAATCTGTATGGATGGCATTAATCGCTACAGTGTGTCTGCTCACCAGGATTCACAGGTAAAGCTCCTTTTACTGCAAGGCC	NOTCH2	NOTCH2_e12	ENSE00003724994	NOTCH2_e12	ENSE00003724994	∆1nt	∆1nt	Exon	93.0270414758707	92.0312864931231	-0.995754982747599	92.0289855072464	83.9779005524862	92.7272727272727	0.0827549291821501	0.0060352087	0.0062964857	0.0754388570785522	0.0627950727939605	0.026919037	0.0014845431	0.0	0.0380859375
NOTCH2_e12_G158A	G158A	CATCACAAGCAGAAAGCCTTAGTATTTCTGTGGTAACATTGAATGGTTTCCGTTGGGTTTTCTCTTCCAGGGGTTAATTGTGAAATTAATTTTGATGACTGTGCAAGTAACCCTTGTATCCATGGAATCTGTATGGATGGCATTAATCGCTACAGTTATGTCTGCTCACCAGGATTCACAGGTAAAGCTCCTTTTACTGCAAGGCC	NOTCH2	NOTCH2_e12	ENSE00003724994	NOTCH2_e12	ENSE00003724994	A	sub	Exon	93.0270414758707	90.7909921183117	-2.236049357559	87.7551020408163	89.5522388059702	79.4871794871795	0.0827549291821501	-0.0007402003	-0.0010244846	0.0285224765539169	0.0158446431159973	0.009267181	0.00033158064	0.0	0.0029296875
NOTCH2_e12_del158to178	del158to178	CATCACAAGCAGAAAGCCTTAGTATTTCTGTGGTAACATTGAATGGTTTCCGTTGGGTTTTCTCTTCCAGGGGTTAATTGTGAAATTAATTTTGATGACTGTGCAAGTAACCCTTGTATCCATGGAATCTGTATGGATGGCATTAATCGCTACAGTTCAGGTAAAGCTCCTTTTACTGCAAGGCC	NOTCH2	NOTCH2_e12	ENSE00003724994	NOTCH2_e12	ENSE00003724994	∆21nt	∆21nt	Exon	93.0270414758707	94.4218412028796	1.3947997270089	92.5619834710744	90.9407665505227	91.025641025641	0.0827549291821501	-0.015240341	-0.10097036	0.0181343108415603	-0.0320644974708557	0.03485167	2.7418137e-05	-0.001953125	0.068359375
NOTCH2_e12_G158C	G158C	CATCACAAGCAGAAAGCCTTAGTATTTCTGTGGTAACATTGAATGGTTTCCGTTGGGTTTTCTCTTCCAGGGGTTAATTGTGAAATTAATTTTGATGACTGTGCAAGTAACCCTTGTATCCATGGAATCTGTATGGATGGCATTAATCGCTACAGTTCTGTCTGCTCACCAGGATTCACAGGTAAAGCTCCTTTTACTGCAAGGCC	NOTCH2	NOTCH2_e12	ENSE00003724994	NOTCH2_e12	ENSE00003724994	C	sub	Exon	93.0270414758707	90.5173946043993	-2.50964687147139	98.7179487179487	78.9473684210526	89.3939393939394	0.0827549291821501	0.0008522868	0.0005915165	0.0234602838754653	0.0126057863235473	-0.0043751597	-0.00011307001	0.0	0.0166015625
NOTCH2_e12_del159to179	del159to179	CATCACAAGCAGAAAGCCTTAGTATTTCTGTGGTAACATTGAATGGTTTCCGTTGGGTTTTCTCTTCCAGGGGTTAATTGTGAAATTAATTTTGATGACTGTGCAAGTAACCCTTGTATCCATGGAATCTGTATGGATGGCATTAATCGCTACAGTTGAGGTAAAGCTCCTTTTACTGCAAGGCC	NOTCH2	NOTCH2_e12	ENSE00003724994	NOTCH2_e12	ENSE00003724994	∆21nt	∆21nt	5'SS	93.0270414758707	89.254260265938	-3.7727812099327	81.7910447761194	80.8314087759815	85.3820598006645	0.0827549291821501	-0.057346404	-0.31247476	-0.106571614742279	-0.2205240875482559	-0.0708504	-0.0014509261	-0.00390625	0.0380859375
NOTCH2_e12_T159A	T159A	CATCACAAGCAGAAAGCCTTAGTATTTCTGTGGTAACATTGAATGGTTTCCGTTGGGTTTTCTCTTCCAGGGGTTAATTGTGAAATTAATTTTGATGACTGTGCAAGTAACCCTTGTATCCATGGAATCTGTATGGATGGCATTAATCGCTACAGTTGAGTCTGCTCACCAGGATTCACAGGTAAAGCTCCTTTTACTGCAAGGCC	NOTCH2	NOTCH2_e12	ENSE00003724994	NOTCH2_e12	ENSE00003724994	A	sub	Exon	93.0270414758707	93.0410723771142	0.0140309012435003	94.0397350993378	88.659793814433	87.4125874125874	0.0827549291821501	-0.0029941797	-0.0024588108	-0.0746310502290725	-0.0374243557453155	-0.02687803	0.00039091706	0.0	-0.0048828125
NOTCH2_e12_T159C	T159C	CATCACAAGCAGAAAGCCTTAGTATTTCTGTGGTAACATTGAATGGTTTCCGTTGGGTTTTCTCTTCCAGGGGTTAATTGTGAAATTAATTTTGATGACTGTGCAAGTAACCCTTGTATCCATGGAATCTGTATGGATGGCATTAATCGCTACAGTTGCGTCTGCTCACCAGGATTCACAGGTAAAGCTCCTTTTACTGCAAGGCC	NOTCH2	NOTCH2_e12	ENSE00003724994	NOTCH2_e12	ENSE00003724994	C	sub	Exon	93.0270414758707	93.852701996581	0.825660520710303	93.2835820895522	91.1392405063291	87.8787878787879	0.0827549291821501	0.0028057098	0.004362762	0.0229760557413101	0.0245066881179809	0.008070469	3.6150217e-05	0.0	0.0478515625
NOTCH2_e12_del157to162	del157to162	CATCACAAGCAGAAAGCCTTAGTATTTCTGTGGTAACATTGAATGGTTTCCGTTGGGTTTTCTCTTCCAGGGGTTAATTGTGAAATTAATTTTGATGACTGTGCAAGTAACCCTTGTATCCATGGAATCTGTATGGATGGCATTAATCGCTACAGTTGCTCACCAGGATTCACAGGTAAAGCTCCTTTTACTGCAAGGCC	NOTCH2	NOTCH2_e12	ENSE00003724994	NOTCH2_e12	ENSE00003724994	∆6nt	∆6nt	Exon	93.0270414758707	93.2563700884115	0.229328612540802	92.9906542056075	88.5462555066079	88.9570552147239	0.0827549291821501	0.0052593052	0.0028894246	-0.000445544719696	0.0299021303653717	-0.033493638	-0.0006671548	0.0	0.0166015625
NOTCH2_e12_del159to161	del159to161	CATCACAAGCAGAAAGCCTTAGTATTTCTGTGGTAACATTGAATGGTTTCCGTTGGGTTTTCTCTTCCAGGGGTTAATTGTGAAATTAATTTTGATGACTGTGCAAGTAACCCTTGTATCCATGGAATCTGTATGGATGGCATTAATCGCTACAGTTGCTGCTCACCAGGATTCACAGGTAAAGCTCCTTTTACTGCAAGGCC	NOTCH2	NOTCH2_e12	ENSE00003724994	NOTCH2_e12	ENSE00003724994	∆3nt	∆3nt	Exon	93.0270414758707	93.4775852684889	0.450543792618208	93.2584269662921	88.8888888888889	89.6551724137931	0.0827549291821501	0.007031858	0.0062039196	0.0017756968736648	0.0395143032073974	-0.05619484	-0.00053718686	0.0	0.064453125
NOTCH2_e12_T159G	T159G	CATCACAAGCAGAAAGCCTTAGTATTTCTGTGGTAACATTGAATGGTTTCCGTTGGGTTTTCTCTTCCAGGGGTTAATTGTGAAATTAATTTTGATGACTGTGCAAGTAACCCTTGTATCCATGGAATCTGTATGGATGGCATTAATCGCTACAGTTGGGTCTGCTCACCAGGATTCACAGGTAAAGCTCCTTTTACTGCAAGGCC	NOTCH2	NOTCH2_e12	ENSE00003724994	NOTCH2_e12	ENSE00003724994	G	sub	Exon	93.0270414758707	94.2722197304778	1.2451782546071	94.6808510638298	94.5054945054945	87.2093023255814	0.0827549291821501	-0.00458017	-0.006157905	0.0014120936393737	-0.0096008479595184	-0.0083673	-0.0012119412	0.0	0.0087890625
NOTCH2_e12_del159to159	del159to159	CATCACAAGCAGAAAGCCTTAGTATTTCTGTGGTAACATTGAATGGTTTCCGTTGGGTTTTCTCTTCCAGGGGTTAATTGTGAAATTAATTTTGATGACTGTGCAAGTAACCCTTGTATCCATGGAATCTGTATGGATGGCATTAATCGCTACAGTTGGTCTGCTCACCAGGATTCACAGGTAAAGCTCCTTTTACTGCAAGGCC	NOTCH2	NOTCH2_e12	ENSE00003724994	NOTCH2_e12	ENSE00003724994	∆1nt	∆1nt	Exon	93.0270414758707	94.6938195063315	1.6667780304608	90.9090909090909	90.9774436090226	93.5483870967742	0.0827549291821501	0.005038291	0.0051721036	0.0606173276901245	0.061328649520874	0.025515825	0.0015123487	0.0	0.0302734375
NOTCH2_e12_G160A	G160A	CATCACAAGCAGAAAGCCTTAGTATTTCTGTGGTAACATTGAATGGTTTCCGTTGGGTTTTCTCTTCCAGGGGTTAATTGTGAAATTAATTTTGATGACTGTGCAAGTAACCCTTGTATCCATGGAATCTGTATGGATGGCATTAATCGCTACAGTTGTATCTGCTCACCAGGATTCACAGGTAAAGCTCCTTTTACTGCAAGGCC	NOTCH2	NOTCH2_e12	ENSE00003724994	NOTCH2_e12	ENSE00003724994	A	sub	Exon	93.0270414758707	93.2154084171686	0.188366941297902	88.2716049382716	89.3617021276596	89.2405063291139	0.0827549291821501	0.00038909912	0.00022292137	0.0059085488319396	0.0078254044055938	-0.0065762103	-9.548664e-05	0.0	0.001953125
NOTCH2_e12_G160C	G160C	CATCACAAGCAGAAAGCCTTAGTATTTCTGTGGTAACATTGAATGGTTTCCGTTGGGTTTTCTCTTCCAGGGGTTAATTGTGAAATTAATTTTGATGACTGTGCAAGTAACCCTTGTATCCATGGAATCTGTATGGATGGCATTAATCGCTACAGTTGTCTCTGCTCACCAGGATTCACAGGTAAAGCTCCTTTTACTGCAAGGCC	NOTCH2	NOTCH2_e12	ENSE00003724994	NOTCH2_e12	ENSE00003724994	C	sub	Exon	93.0270414758707	88.8827599463374	-4.1442815295333	82.7586206896552	90.0	66.6666666666667	0.0827549291821501	-0.0004924834	-0.0028419495	-0.0121078491210937	-0.0075633227825164	-0.0070675015	-0.00041025877	0.0	-0.001953125
NOTCH2_e12_T161A	T161A	CATCACAAGCAGAAAGCCTTAGTATTTCTGTGGTAACATTGAATGGTTTCCGTTGGGTTTTCTCTTCCAGGGGTTAATTGTGAAATTAATTTTGATGACTGTGCAAGTAACCCTTGTATCCATGGAATCTGTATGGATGGCATTAATCGCTACAGTTGTGACTGCTCACCAGGATTCACAGGTAAAGCTCCTTTTACTGCAAGGCC	NOTCH2	NOTCH2_e12	ENSE00003724994	NOTCH2_e12	ENSE00003724994	A	sub	Exon	93.0270414758707	92.4653149192504	-0.561726556620301	94.0092165898618	86.5900383141763	87.9781420765028	0.0827549291821501	0.0033001602	0.0045728087	0.0107932388782501	0.0199710130691528	-0.003332913	0.0003964305	0.0	0.029296875
NOTCH2_e12_del161to166	del161to166	CATCACAAGCAGAAAGCCTTAGTATTTCTGTGGTAACATTGAATGGTTTCCGTTGGGTTTTCTCTTCCAGGGGTTAATTGTGAAATTAATTTTGATGACTGTGCAAGTAACCCTTGTATCCATGGAATCTGTATGGATGGCATTAATCGCTACAGTTGTGCACCAGGATTCACAGGTAAAGCTCCTTTTACTGCAAGGCC	NOTCH2	NOTCH2_e12	ENSE00003724994	NOTCH2_e12	ENSE00003724994	∆6nt	∆6nt	Exon	93.0270414758707	92.8182277282504	-0.208813747620296	96.0264900662252	87.9310344827586	86.9047619047619	0.0827549291821501	0.004546374	0.0030241907	0.0029397010803222	0.0300349295139312	-0.008665174	0.00032386184	0.0	0.0126953125
NOTCH2_e12_T161C	T161C	CATCACAAGCAGAAAGCCTTAGTATTTCTGTGGTAACATTGAATGGTTTCCGTTGGGTTTTCTCTTCCAGGGGTTAATTGTGAAATTAATTTTGATGACTGTGCAAGTAACCCTTGTATCCATGGAATCTGTATGGATGGCATTAATCGCTACAGTTGTGCCTGCTCACCAGGATTCACAGGTAAAGCTCCTTTTACTGCAAGGCC	NOTCH2	NOTCH2_e12	ENSE00003724994	NOTCH2_e12	ENSE00003724994	C	sub	Exon	93.0270414758707	91.2018560973166	-1.8251853785541	85.6	86.9047619047619	84.2105263157895	0.0827549291821501	0.00024551153	0.0018033087	0.0107981711626052	0.0168164074420928	-0.0026533008	3.5643578e-05	0.0	0.02734375
NOTCH2_e12_del161to161	del161to161	CATCACAAGCAGAAAGCCTTAGTATTTCTGTGGTAACATTGAATGGTTTCCGTTGGGTTTTCTCTTCCAGGGGTTAATTGTGAAATTAATTTTGATGACTGTGCAAGTAACCCTTGTATCCATGGAATCTGTATGGATGGCATTAATCGCTACAGTTGTGCTGCTCACCAGGATTCACAGGTAAAGCTCCTTTTACTGCAAGGCC	NOTCH2	NOTCH2_e12	ENSE00003724994	NOTCH2_e12	ENSE00003724994	∆1nt	∆1nt	Exon	93.0270414758707	93.6519304467511	0.6248889708804	95.2830188679245	93.4782608695652	85.5670103092784	0.0827549291821501	0.0055556	0.0061483383	0.0610931664705276	0.0623345375061035	0.0071707666	0.0009996891	0.0	0.04296875
NOTCH2_e12_del161to163	del161to163	CATCACAAGCAGAAAGCCTTAGTATTTCTGTGGTAACATTGAATGGTTTCCGTTGGGTTTTCTCTTCCAGGGGTTAATTGTGAAATTAATTTTGATGACTGTGCAAGTAACCCTTGTATCCATGGAATCTGTATGGATGGCATTAATCGCTACAGTTGTGGCTCACCAGGATTCACAGGTAAAGCTCCTTTTACTGCAAGGCC	NOTCH2	NOTCH2_e12	ENSE00003724994	NOTCH2_e12	ENSE00003724994	∆3nt	∆3nt	Exon	93.0270414758707	92.9274974235824	-0.0995440522883029	96.1038961038961	86.8020304568528	89.1891891891892	0.0827549291821501	0.00608927	0.0055761337	0.020907312631607	0.042953222990036	-0.010564297	0.0003053248	0.0	0.044921875
NOTCH2_e12_T161G	T161G	CATCACAAGCAGAAAGCCTTAGTATTTCTGTGGTAACATTGAATGGTTTCCGTTGGGTTTTCTCTTCCAGGGGTTAATTGTGAAATTAATTTTGATGACTGTGCAAGTAACCCTTGTATCCATGGAATCTGTATGGATGGCATTAATCGCTACAGTTGTGGCTGCTCACCAGGATTCACAGGTAAAGCTCCTTTTACTGCAAGGCC	NOTCH2	NOTCH2_e12	ENSE00003724994	NOTCH2_e12	ENSE00003724994	G	sub	Exon	93.0270414758707	94.4814066636533	1.4543651877826	92.5	100.0	89.4736842105263	0.0827549291821501	-4.1902065e-05	0.0018912852	0.0116174221038818	0.0192368328571319	-0.0019027293	0.00031149387	0.0	0.021484375
NOTCH2_e12_del160to180	del160to180	CATCACAAGCAGAAAGCCTTAGTATTTCTGTGGTAACATTGAATGGTTTCCGTTGGGTTTTCTCTTCCAGGGGTTAATTGTGAAATTAATTTTGATGACTGTGCAAGTAACCCTTGTATCCATGGAATCTGTATGGATGGCATTAATCGCTACAGTTGTGGTAAAGCTCCTTTTACTGCAAGGCC	NOTCH2	NOTCH2_e12	ENSE00003724994	NOTCH2_e12	ENSE00003724994	∆21nt	∆21nt	5'SS	93.0270414758707	7.41409967575339	-85.6129418001173	1.87110187110187	2.14541120381406	3.18257956448911	0.0827549291821501	-0.5780943	-0.95998394	-0.3882240578532219	-0.8310640640556812	-0.34516966	-0.0740639	-0.6611328125	-0.40789794921875
NOTCH2_e12_del162to167	del162to167	CATCACAAGCAGAAAGCCTTAGTATTTCTGTGGTAACATTGAATGGTTTCCGTTGGGTTTTCTCTTCCAGGGGTTAATTGTGAAATTAATTTTGATGACTGTGCAAGTAACCCTTGTATCCATGGAATCTGTATGGATGGCATTAATCGCTACAGTTGTGTACCAGGATTCACAGGTAAAGCTCCTTTTACTGCAAGGCC	NOTCH2	NOTCH2_e12	ENSE00003724994	NOTCH2_e12	ENSE00003724994	∆6nt	∆6nt	Exon	93.0270414758707	91.2667848572944	-1.76025661857629	92.896174863388	86.6279069767442	82.4675324675325	0.0827549291821501	0.0004979372	-0.0038864613	-0.008305937051773	-0.0022806823253631	-0.03466642	-0.00020426512	0.0	0.0341796875
NOTCH2_e12_C162A	C162A	CATCACAAGCAGAAAGCCTTAGTATTTCTGTGGTAACATTGAATGGTTTCCGTTGGGTTTTCTCTTCCAGGGGTTAATTGTGAAATTAATTTTGATGACTGTGCAAGTAACCCTTGTATCCATGGAATCTGTATGGATGGCATTAATCGCTACAGTTGTGTATGCTCACCAGGATTCACAGGTAAAGCTCCTTTTACTGCAAGGCC	NOTCH2	NOTCH2_e12	ENSE00003724994	NOTCH2_e12	ENSE00003724994	A	sub	Exon	93.0270414758707	92.8230369330485	-0.2040045428222	86.0	88.6075949367089	92.8571428571429	0.0827549291821501	-0.013199657	-0.031867296	-0.0171839594841003	-0.0264704525470733	-0.022422582	-0.00030955672	0.0	-0.033203125
NOTCH2_e12_del163to183	del163to183	CATCACAAGCAGAAAGCCTTAGTATTTCTGTGGTAACATTGAATGGTTTCCGTTGGGTTTTCTCTTCCAGGGGTTAATTGTGAAATTAATTTTGATGACTGTGCAAGTAACCCTTGTATCCATGGAATCTGTATGGATGGCATTAATCGCTACAGTTGTGTCAAAGCTCCTTTTACTGCAAGGCC	NOTCH2	NOTCH2_e12	ENSE00003724994	NOTCH2_e12	ENSE00003724994	∆21nt	∆21nt	5'SS	93.0270414758707	0.445086322737164	-92.5819551531335	0.0	0.0	0.0	0.0827549291821501	-0.93960637	-0.9759931	-0.5741533748805523	-0.9074043845757842	-0.6657884	-0.7978056	-0.97900390625	-0.436614990234375
NOTCH2_e12_T163A	T163A	CATCACAAGCAGAAAGCCTTAGTATTTCTGTGGTAACATTGAATGGTTTCCGTTGGGTTTTCTCTTCCAGGGGTTAATTGTGAAATTAATTTTGATGACTGTGCAAGTAACCCTTGTATCCATGGAATCTGTATGGATGGCATTAATCGCTACAGTTGTGTCAGCTCACCAGGATTCACAGGTAAAGCTCCTTTTACTGCAAGGCC	NOTCH2	NOTCH2_e12	ENSE00003724994	NOTCH2_e12	ENSE00003724994	A	sub	Exon	93.0270414758707	93.8041211873339	0.777079711463202	92.0863309352518	87.0689655172414	93.3333333333333	0.0827549291821501	0.00026479363	0.0014132559	0.0116619318723678	0.0184319615364074	-0.0024962127	0.0001269877	0.0	0.0068359375
NOTCH2_e12_del163to168	del163to168	CATCACAAGCAGAAAGCCTTAGTATTTCTGTGGTAACATTGAATGGTTTCCGTTGGGTTTTCTCTTCCAGGGGTTAATTGTGAAATTAATTTTGATGACTGTGCAAGTAACCCTTGTATCCATGGAATCTGTATGGATGGCATTAATCGCTACAGTTGTGTCCCAGGATTCACAGGTAAAGCTCCTTTTACTGCAAGGCC	NOTCH2	NOTCH2_e12	ENSE00003724994	NOTCH2_e12	ENSE00003724994	∆6nt	∆6nt	Exon	93.0270414758707	92.2565633452147	-0.770478130655994	90.4761904761905	84.9162011173184	91.1764705882353	0.0827549291821501	0.0011359751	-0.0066869557	-0.0055074393749237	-0.0046253204345703	-0.016961664	-0.0002603829	0.0	0.0205078125
NOTCH2_e12_T163C	T163C	CATCACAAGCAGAAAGCCTTAGTATTTCTGTGGTAACATTGAATGGTTTCCGTTGGGTTTTCTCTTCCAGGGGTTAATTGTGAAATTAATTTTGATGACTGTGCAAGTAACCCTTGTATCCATGGAATCTGTATGGATGGCATTAATCGCTACAGTTGTGTCCGCTCACCAGGATTCACAGGTAAAGCTCCTTTTACTGCAAGGCC	NOTCH2	NOTCH2_e12	ENSE00003724994	NOTCH2_e12	ENSE00003724994	C	sub	Exon	93.0270414758707	93.1765106776878	0.149469201817098	94.6360153256705	87.7887788778878	89.406779661017	0.0827549291821501	0.0018354952	0.0022143424	0.0400919020175933	0.029084175825119	0.026894629	0.0010025501	0.0	0.0546875
NOTCH2_e12_del163to163	del163to163	CATCACAAGCAGAAAGCCTTAGTATTTCTGTGGTAACATTGAATGGTTTCCGTTGGGTTTTCTCTTCCAGGGGTTAATTGTGAAATTAATTTTGATGACTGTGCAAGTAACCCTTGTATCCATGGAATCTGTATGGATGGCATTAATCGCTACAGTTGTGTCGCTCACCAGGATTCACAGGTAAAGCTCCTTTTACTGCAAGGCC	NOTCH2	NOTCH2_e12	ENSE00003724994	NOTCH2_e12	ENSE00003724994	∆1nt	∆1nt	Exon	93.0270414758707	91.7030941868941	-1.3239472889766	92.1875	83.4101382488479	91.0958904109589	0.0827549291821501	0.0058934093	0.005930215	0.0586930960416793	0.0561921000480651	0.012773514	0.0015078485	0.0	0.0625
NOTCH2_e12_T163G	T163G	CATCACAAGCAGAAAGCCTTAGTATTTCTGTGGTAACATTGAATGGTTTCCGTTGGGTTTTCTCTTCCAGGGGTTAATTGTGAAATTAATTTTGATGACTGTGCAAGTAACCCTTGTATCCATGGAATCTGTATGGATGGCATTAATCGCTACAGTTGTGTCGGCTCACCAGGATTCACAGGTAAAGCTCCTTTTACTGCAAGGCC	NOTCH2	NOTCH2_e12	ENSE00003724994	NOTCH2_e12	ENSE00003724994	G	sub	Exon	93.0270414758707	93.8422846466882	0.815243170817503	96.7032967032967	88.6178861788618	90.7216494845361	0.0827549291821501	0.0028238893	0.004291117	0.0326343178749084	0.0334195792675018	0.023163885	0.0004570186	0.0	0.05078125
NOTCH2_e12_del164to184	del164to184	CATCACAAGCAGAAAGCCTTAGTATTTCTGTGGTAACATTGAATGGTTTCCGTTGGGTTTTCTCTTCCAGGGGTTAATTGTGAAATTAATTTTGATGACTGTGCAAGTAACCCTTGTATCCATGGAATCTGTATGGATGGCATTAATCGCTACAGTTGTGTCTAAGCTCCTTTTACTGCAAGGCC	NOTCH2	NOTCH2_e12	ENSE00003724994	NOTCH2_e12	ENSE00003724994	∆21nt	∆21nt	5'SS	93.0270414758707	0.542312503981851	-92.4847289718889	0.0	0.0	0.0	0.0827549291821501	-0.95603395	-0.9852928	-0.5993129964917898	-0.9149761265143752	-0.6774664	-0.9083979	-0.9881591796875	-0.437652587890625
NOTCH2_e12_G164A	G164A	CATCACAAGCAGAAAGCCTTAGTATTTCTGTGGTAACATTGAATGGTTTCCGTTGGGTTTTCTCTTCCAGGGGTTAATTGTGAAATTAATTTTGATGACTGTGCAAGTAACCCTTGTATCCATGGAATCTGTATGGATGGCATTAATCGCTACAGTTGTGTCTACTCACCAGGATTCACAGGTAAAGCTCCTTTTACTGCAAGGCC	NOTCH2	NOTCH2_e12	ENSE00003724994	NOTCH2_e12	ENSE00003724994	A	sub	Exon	93.0270414758707	91.2033036855093	-1.8237377903614	91.7159763313609	86.1842105263158	83.0882352941177	0.0827549291821501	0.002608806	0.002948612	0.0351503938436508	0.0270470082759857	0.01255241	0.00024420023	0.0	-0.017578125
NOTCH2_e12_del162to164	del162to164	CATCACAAGCAGAAAGCCTTAGTATTTCTGTGGTAACATTGAATGGTTTCCGTTGGGTTTTCTCTTCCAGGGGTTAATTGTGAAATTAATTTTGATGACTGTGCAAGTAACCCTTGTATCCATGGAATCTGTATGGATGGCATTAATCGCTACAGTTGTGTCTCACCAGGATTCACAGGTAAAGCTCCTTTTACTGCAAGGCC	NOTCH2	NOTCH2_e12	ENSE00003724994	NOTCH2_e12	ENSE00003724994	∆3nt	∆3nt	Exon	93.0270414758707	92.7850838829369	-0.241957592933795	92.1875	90.1449275362319	84.3621399176955	0.0827549291821501	0.0062809587	0.0039230883	-0.0027113705873489	0.0307458341121673	-0.037971854	-2.7626753e-05	0.0	0.0244140625
NOTCH2_e12_del164to169	del164to169	CATCACAAGCAGAAAGCCTTAGTATTTCTGTGGTAACATTGAATGGTTTCCGTTGGGTTTTCTCTTCCAGGGGTTAATTGTGAAATTAATTTTGATGACTGTGCAAGTAACCCTTGTATCCATGGAATCTGTATGGATGGCATTAATCGCTACAGTTGTGTCTCAGGATTCACAGGTAAAGCTCCTTTTACTGCAAGGCC	NOTCH2	NOTCH2_e12	ENSE00003724994	NOTCH2_e12	ENSE00003724994	∆6nt	∆6nt	Exon	93.0270414758707	93.3504966509646	0.323455175093901	92.4050632911393	87.3015873015873	91.7525773195876	0.0827549291821501	-0.0005507469	-0.015955329	-0.0156607925891876	-0.0328465104103088	-0.017119318	-2.771616e-05	0.0	0.013671875
NOTCH2_e12_G164C	G164C	CATCACAAGCAGAAAGCCTTAGTATTTCTGTGGTAACATTGAATGGTTTCCGTTGGGTTTTCTCTTCCAGGGGTTAATTGTGAAATTAATTTTGATGACTGTGCAAGTAACCCTTGTATCCATGGAATCTGTATGGATGGCATTAATCGCTACAGTTGTGTCTCCTCACCAGGATTCACAGGTAAAGCTCCTTTTACTGCAAGGCC	NOTCH2	NOTCH2_e12	ENSE00003724994	NOTCH2_e12	ENSE00003724994	C	sub	Exon	93.0270414758707	91.8460960161174	-1.1809454597533	86.6666666666667	87.6106194690266	85.4651162790698	0.0827549291821501	0.0020689964	0.001194179	0.023757666349411	0.0170783996582031	0.0069080293	0.00030857325	0.0	0.0166015625
NOTCH2_e12_del164to164	del164to164	CATCACAAGCAGAAAGCCTTAGTATTTCTGTGGTAACATTGAATGGTTTCCGTTGGGTTTTCTCTTCCAGGGGTTAATTGTGAAATTAATTTTGATGACTGTGCAAGTAACCCTTGTATCCATGGAATCTGTATGGATGGCATTAATCGCTACAGTTGTGTCTCTCACCAGGATTCACAGGTAAAGCTCCTTTTACTGCAAGGCC	NOTCH2	NOTCH2_e12	ENSE00003724994	NOTCH2_e12	ENSE00003724994	∆1nt	∆1nt	Exon	93.0270414758707	91.5640882770656	-1.46295319880509	89.6907216494845	82.5	93.1034482758621	0.0827549291821501	0.0038890839	0.00014182925	0.0337749272584915	0.0269453525543212	0.020106286	0.0009989738	0.0	0.013671875
NOTCH2_e12_del165to167	del165to167	CATCACAAGCAGAAAGCCTTAGTATTTCTGTGGTAACATTGAATGGTTTCCGTTGGGTTTTCTCTTCCAGGGGTTAATTGTGAAATTAATTTTGATGACTGTGCAAGTAACCCTTGTATCCATGGAATCTGTATGGATGGCATTAATCGCTACAGTTGTGTCTGACCAGGATTCACAGGTAAAGCTCCTTTTACTGCAAGGCC	NOTCH2	NOTCH2_e12	ENSE00003724994	NOTCH2_e12	ENSE00003724994	∆3nt	∆3nt	Exon	93.0270414758707	93.2171197499164	0.190078274045702	94.0740740740741	87.741935483871	89.6	0.0827549291821501	0.0027879477	-0.002218634	-0.0719458758831024	-0.0425557792186737	-0.08439329	-0.0031049252	0.0	0.029296875
NOTCH2_e12_del165to185	del165to185	CATCACAAGCAGAAAGCCTTAGTATTTCTGTGGTAACATTGAATGGTTTCCGTTGGGTTTTCTCTTCCAGGGGTTAATTGTGAAATTAATTTTGATGACTGTGCAAGTAACCCTTGTATCCATGGAATCTGTATGGATGGCATTAATCGCTACAGTTGTGTCTGAGCTCCTTTTACTGCAAGGCC	NOTCH2	NOTCH2_e12	ENSE00003724994	NOTCH2_e12	ENSE00003724994	∆21nt	∆21nt	5'SS	93.0270414758707	0.390166094670266	-92.6368753812004	0.0	0.0	0.0	0.0827549291821501	-0.9503057	-0.9839103	-0.5867565758526325	-0.9111438849940896	-0.66588235	-0.8631231	-0.9854736328125	-0.436676025390625
NOTCH2_e12_del165to170	del165to170	CATCACAAGCAGAAAGCCTTAGTATTTCTGTGGTAACATTGAATGGTTTCCGTTGGGTTTTCTCTTCCAGGGGTTAATTGTGAAATTAATTTTGATGACTGTGCAAGTAACCCTTGTATCCATGGAATCTGTATGGATGGCATTAATCGCTACAGTTGTGTCTGAGGATTCACAGGTAAAGCTCCTTTTACTGCAAGGCC	NOTCH2	NOTCH2_e12	ENSE00003724994	NOTCH2_e12	ENSE00003724994	∆6nt	∆6nt	Exon	93.0270414758707	91.7154403256263	-1.3116011502444	90.0	83.984375	91.0714285714286	0.0827549291821501	-0.004515499	-0.025596768	-0.0957702845335006	-0.1181484758853912	-0.03489244	-0.001069665	0.0	0.0048828125
NOTCH2_e12_C165A	C165A	CATCACAAGCAGAAAGCCTTAGTATTTCTGTGGTAACATTGAATGGTTTCCGTTGGGTTTTCTCTTCCAGGGGTTAATTGTGAAATTAATTTTGATGACTGTGCAAGTAACCCTTGTATCCATGGAATCTGTATGGATGGCATTAATCGCTACAGTTGTGTCTGATCACCAGGATTCACAGGTAAAGCTCCTTTTACTGCAAGGCC	NOTCH2	NOTCH2_e12	ENSE00003724994	NOTCH2_e12	ENSE00003724994	A	sub	Exon	93.0270414758707	91.3119768538465	-1.7150646220242	94.8717948717949	82.6086956521739	89.2857142857143	0.0827549291821501	-0.002354294	-0.003817588	-0.0747919976711273	-0.0477275252342224	-0.034996092	-0.0001861453	0.0	-0.009765625
NOTCH2_e12_T166A	T166A	CATCACAAGCAGAAAGCCTTAGTATTTCTGTGGTAACATTGAATGGTTTCCGTTGGGTTTTCTCTTCCAGGGGTTAATTGTGAAATTAATTTTGATGACTGTGCAAGTAACCCTTGTATCCATGGAATCTGTATGGATGGCATTAATCGCTACAGTTGTGTCTGCACACCAGGATTCACAGGTAAAGCTCCTTTTACTGCAAGGCC	NOTCH2	NOTCH2_e12	ENSE00003724994	NOTCH2_e12	ENSE00003724994	A	sub	Exon	93.0270414758707	96.619217224427	3.5921757485563	95.0	97.4358974358974	96.7741935483871	0.0827549291821501	0.0012922883	0.001982361	0.0130009204149246	0.0120229423046112	0.013551027	0.00044098496	0.0	-0.0068359375
NOTCH2_e12_del166to166	del166to166	CATCACAAGCAGAAAGCCTTAGTATTTCTGTGGTAACATTGAATGGTTTCCGTTGGGTTTTCTCTTCCAGGGGTTAATTGTGAAATTAATTTTGATGACTGTGCAAGTAACCCTTGTATCCATGGAATCTGTATGGATGGCATTAATCGCTACAGTTGTGTCTGCCACCAGGATTCACAGGTAAAGCTCCTTTTACTGCAAGGCC	NOTCH2	NOTCH2_e12	ENSE00003724994	NOTCH2_e12	ENSE00003724994	∆1nt	∆1nt	Exon	93.0270414758707	93.0463272275478	0.0192857516771006	93.0513595166163	87.5816993464052	89.8058252427184	0.0827549291821501	0.0050548613	0.00442636	0.0289260596036911	0.0347251594066619	0.00984928	0.0012513697	0.0	0.0224609375
NOTCH2_e12_T166C	T166C	CATCACAAGCAGAAAGCCTTAGTATTTCTGTGGTAACATTGAATGGTTTCCGTTGGGTTTTCTCTTCCAGGGGTTAATTGTGAAATTAATTTTGATGACTGTGCAAGTAACCCTTGTATCCATGGAATCTGTATGGATGGCATTAATCGCTACAGTTGTGTCTGCCCACCAGGATTCACAGGTAAAGCTCCTTTTACTGCAAGGCC	NOTCH2	NOTCH2_e12	ENSE00003724994	NOTCH2_e12	ENSE00003724994	C	sub	Exon	93.0270414758707	94.0399476797323	1.01290620386161	93.3333333333333	95.7142857142857	86.764705882353	0.0827549291821501	-0.0010579228	-0.00224033	0.0100433826446533	-0.0047488510608673	0.0072435737	0.00026467443	0.0	0.0087890625
NOTCH2_e12_del166to168	del166to168	CATCACAAGCAGAAAGCCTTAGTATTTCTGTGGTAACATTGAATGGTTTCCGTTGGGTTTTCTCTTCCAGGGGTTAATTGTGAAATTAATTTTGATGACTGTGCAAGTAACCCTTGTATCCATGGAATCTGTATGGATGGCATTAATCGCTACAGTTGTGTCTGCCCAGGATTCACAGGTAAAGCTCCTTTTACTGCAAGGCC	NOTCH2	NOTCH2_e12	ENSE00003724994	NOTCH2_e12	ENSE00003724994	∆3nt	∆3nt	Exon	93.0270414758707	92.4552529561788	-0.571788519691896	80.0	88.75	91.358024691358	0.0827549291821501	0.004193008	0.0010657907	-0.0097262561321258	0.0182029008865356	-0.017111301	0.00043448806	0.0	0.0361328125
NOTCH2_e12_T166G	T166G	CATCACAAGCAGAAAGCCTTAGTATTTCTGTGGTAACATTGAATGGTTTCCGTTGGGTTTTCTCTTCCAGGGGTTAATTGTGAAATTAATTTTGATGACTGTGCAAGTAACCCTTGTATCCATGGAATCTGTATGGATGGCATTAATCGCTACAGTTGTGTCTGCGCACCAGGATTCACAGGTAAAGCTCCTTTTACTGCAAGGCC	NOTCH2	NOTCH2_e12	ENSE00003724994	NOTCH2_e12	ENSE00003724994	G	sub	Exon	93.0270414758707	94.1759964231462	1.1489549472755	96.8253968253968	89.7058823529412	90.7692307692308	0.0827549291821501	0.002839595	0.004051745	0.0235646814107894	0.0215592384338378	0.019762486	0.00077211857	0.0	0.041015625
NOTCH2_e12_del166to186	del166to186	CATCACAAGCAGAAAGCCTTAGTATTTCTGTGGTAACATTGAATGGTTTCCGTTGGGTTTTCTCTTCCAGGGGTTAATTGTGAAATTAATTTTGATGACTGTGCAAGTAACCCTTGTATCCATGGAATCTGTATGGATGGCATTAATCGCTACAGTTGTGTCTGCGCTCCTTTTACTGCAAGGCC	NOTCH2	NOTCH2_e12	ENSE00003724994	NOTCH2_e12	ENSE00003724994	∆21nt	∆21nt	5'SS	93.0270414758707	0.306081221522654	-92.720960254348	0.0	0.0	0.0	0.0827549291821501	-0.9122627	-0.97279674	-0.5603602677583694	-0.9025755859911442	-0.6323612	-0.7257693	-0.979248046875	-0.435302734375
NOTCH2_e12_del166to171	del166to171	CATCACAAGCAGAAAGCCTTAGTATTTCTGTGGTAACATTGAATGGTTTCCGTTGGGTTTTCTCTTCCAGGGGTTAATTGTGAAATTAATTTTGATGACTGTGCAAGTAACCCTTGTATCCATGGAATCTGTATGGATGGCATTAATCGCTACAGTTGTGTCTGCGGATTCACAGGTAAAGCTCCTTTTACTGCAAGGCC	NOTCH2	NOTCH2_e12	ENSE00003724994	NOTCH2_e12	ENSE00003724994	∆6nt	∆6nt	Exon	93.0270414758707	95.5309985774617	2.503957101591	91.6666666666667	96.8421052631579	91.9540229885057	0.0827549291821501	0.0044742525	0.0019348264	0.0260878205299377	0.000482439994812	-0.03763643	-0.00038933754	0.0	0.033203125
NOTCH2_e12_C167A	C167A	CATCACAAGCAGAAAGCCTTAGTATTTCTGTGGTAACATTGAATGGTTTCCGTTGGGTTTTCTCTTCCAGGGGTTAATTGTGAAATTAATTTTGATGACTGTGCAAGTAACCCTTGTATCCATGGAATCTGTATGGATGGCATTAATCGCTACAGTTGTGTCTGCTAACCAGGATTCACAGGTAAAGCTCCTTTTACTGCAAGGCC	NOTCH2	NOTCH2_e12	ENSE00003724994	NOTCH2_e12	ENSE00003724994	A	sub	Exon	93.0270414758707	94.8515651322952	1.8245236564245	97.4358974358974	89.4736842105263	95.4545454545454	0.0827549291821501	-0.012579083	-0.030380845	-0.0729100555181503	-0.0722881853580474	-0.03261465	-0.00017920136	0.0	-0.0166015625
NOTCH2_e12_del167to167	del167to167	CATCACAAGCAGAAAGCCTTAGTATTTCTGTGGTAACATTGAATGGTTTCCGTTGGGTTTTCTCTTCCAGGGGTTAATTGTGAAATTAATTTTGATGACTGTGCAAGTAACCCTTGTATCCATGGAATCTGTATGGATGGCATTAATCGCTACAGTTGTGTCTGCTACCAGGATTCACAGGTAAAGCTCCTTTTACTGCAAGGCC	NOTCH2	NOTCH2_e12	ENSE00003724994	NOTCH2_e12	ENSE00003724994	∆1nt	∆1nt	Exon	93.0270414758707	93.6045718372067	0.577530361335998	95.0	89.4117647058824	89.3333333333333	0.0827549291821501	0.0050815344	0.0045878887	0.04547119140625	0.0421542227268219	0.029205292	0.001496017	0.0	0.03515625
NOTCH2_e12_C169A	C169A	CATCACAAGCAGAAAGCCTTAGTATTTCTGTGGTAACATTGAATGGTTTCCGTTGGGTTTTCTCTTCCAGGGGTTAATTGTGAAATTAATTTTGATGACTGTGCAAGTAACCCTTGTATCCATGGAATCTGTATGGATGGCATTAATCGCTACAGTTGTGTCTGCTCAACAGGATTCACAGGTAAAGCTCCTTTTACTGCAAGGCC	NOTCH2	NOTCH2_e12	ENSE00003724994	NOTCH2_e12	ENSE00003724994	A	sub	Exon	93.0270414758707	91.7857667436529	-1.2412747322178	85.4545454545455	85.7142857142857	90.3846153846154	0.0827549291821501	0.0015966594	0.0014065504	0.00564606487751	0.0046017467975616	-0.00057533383	-0.0001296699	0.0	0.013671875
NOTCH2_e12_C170A	C170A	CATCACAAGCAGAAAGCCTTAGTATTTCTGTGGTAACATTGAATGGTTTCCGTTGGGTTTTCTCTTCCAGGGGTTAATTGTGAAATTAATTTTGATGACTGTGCAAGTAACCCTTGTATCCATGGAATCTGTATGGATGGCATTAATCGCTACAGTTGTGTCTGCTCACAAGGATTCACAGGTAAAGCTCCTTTTACTGCAAGGCC	NOTCH2	NOTCH2_e12	ENSE00003724994	NOTCH2_e12	ENSE00003724994	A	sub	Exon	93.0270414758707	93.5753481076091	0.548306631738404	93.1034482758621	89.9408284023669	88.1720430107527	0.0827549291821501	-0.005176246	-0.007128626	-0.0180306434631347	-0.0159913003444671	-0.006291002	-0.00019595027	0.0	-0.0205078125
NOTCH2_e12_del169to169	del169to169	CATCACAAGCAGAAAGCCTTAGTATTTCTGTGGTAACATTGAATGGTTTCCGTTGGGTTTTCTCTTCCAGGGGTTAATTGTGAAATTAATTTTGATGACTGTGCAAGTAACCCTTGTATCCATGGAATCTGTATGGATGGCATTAATCGCTACAGTTGTGTCTGCTCACAGGATTCACAGGTAAAGCTCCTTTTACTGCAAGGCC	NOTCH2	NOTCH2_e12	ENSE00003724994	NOTCH2_e12	ENSE00003724994	∆1nt	∆1nt	Exon	93.0270414758707	90.5204913733363	-2.5065501025344	92.8571428571429	81.3432835820896	86.2903225806452	0.0827549291821501	0.002564907	-0.004891187	0.0208661556243896	0.0087203681468963	0.021554083	0.00081294775	0.0	-0.001953125
NOTCH2_e12_del172to177	del172to177	CATCACAAGCAGAAAGCCTTAGTATTTCTGTGGTAACATTGAATGGTTTCCGTTGGGTTTTCTCTTCCAGGGGTTAATTGTGAAATTAATTTTGATGACTGTGCAAGTAACCCTTGTATCCATGGAATCTGTATGGATGGCATTAATCGCTACAGTTGTGTCTGCTCACCAACAGGTAAAGCTCCTTTTACTGCAAGGCC	NOTCH2	NOTCH2_e12	ENSE00003724994	NOTCH2_e12	ENSE00003724994	∆6nt	∆6nt	Exon	93.0270414758707	91.2682227853384	-1.75881869053229	91.4438502673797	87.7358490566038	81.3253012048193	0.0827549291821501	0.00046736002	-0.015286624	-0.0332875847816467	-0.0488682687282562	-0.014125377	-0.0008918345	0.0	0.0078125
NOTCH2_e12_G172A	G172A	CATCACAAGCAGAAAGCCTTAGTATTTCTGTGGTAACATTGAATGGTTTCCGTTGGGTTTTCTCTTCCAGGGGTTAATTGTGAAATTAATTTTGATGACTGTGCAAGTAACCCTTGTATCCATGGAATCTGTATGGATGGCATTAATCGCTACAGTTGTGTCTGCTCACCAAGATTCACAGGTAAAGCTCCTTTTACTGCAAGGCC	NOTCH2	NOTCH2_e12	ENSE00003724994	NOTCH2_e12	ENSE00003724994	A	sub	Exon	93.0270414758707	92.3996912710355	-0.627350204835198	87.8787878787879	88.953488372093	86.3905325443787	0.0827549291821501	-0.0039284825	-0.0051085055	-0.0301994383335113	-0.0171537697315216	-0.019985288	-0.00091424584	0.0	0.0009765625
NOTCH2_e12_G172C	G172C	CATCACAAGCAGAAAGCCTTAGTATTTCTGTGGTAACATTGAATGGTTTCCGTTGGGTTTTCTCTTCCAGGGGTTAATTGTGAAATTAATTTTGATGACTGTGCAAGTAACCCTTGTATCCATGGAATCTGTATGGATGGCATTAATCGCTACAGTTGTGTCTGCTCACCACGATTCACAGGTAAAGCTCCTTTTACTGCAAGGCC	NOTCH2	NOTCH2_e12	ENSE00003724994	NOTCH2_e12	ENSE00003724994	C	sub	Exon	93.0270414758707	91.1851933571583	-1.8418481187124	91.6666666666667	81.1111111111111	92.6470588235294	0.0827549291821501	-0.0025226176	-0.0059829354	-0.0144239366054534	-0.0154066979885101	-0.015823573	-0.00069758296	0.0	0.0185546875
NOTCH2_e12_G173A	G173A	CATCACAAGCAGAAAGCCTTAGTATTTCTGTGGTAACATTGAATGGTTTCCGTTGGGTTTTCTCTTCCAGGGGTTAATTGTGAAATTAATTTTGATGACTGTGCAAGTAACCCTTGTATCCATGGAATCTGTATGGATGGCATTAATCGCTACAGTTGTGTCTGCTCACCAGAATTCACAGGTAAAGCTCCTTTTACTGCAAGGCC	NOTCH2	NOTCH2_e12	ENSE00003724994	NOTCH2_e12	ENSE00003724994	A	sub	Exon	93.0270414758707	88.5733153842077	-4.453726091663	92.5925925925926	77.7777777777778	83.6734693877551	0.0827549291821501	-0.0026382506	-0.0031757355	-0.0114930123090744	-0.0128966271877288	-0.008048952	-0.0002181232	0.0	-0.0087890625
NOTCH2_e12_del172to172	del172to172	CATCACAAGCAGAAAGCCTTAGTATTTCTGTGGTAACATTGAATGGTTTCCGTTGGGTTTTCTCTTCCAGGGGTTAATTGTGAAATTAATTTTGATGACTGTGCAAGTAACCCTTGTATCCATGGAATCTGTATGGATGGCATTAATCGCTACAGTTGTGTCTGCTCACCAGATTCACAGGTAAAGCTCCTTTTACTGCAAGGCC	NOTCH2	NOTCH2_e12	ENSE00003724994	NOTCH2_e12	ENSE00003724994	∆1nt	∆1nt	Exon	93.0270414758707	95.2076328174811	2.18059134161041	92.4242424242424	91.6666666666667	98.0	0.0827549291821501	0.0017547011	-0.0015539229	0.0306186378002166	0.0270731747150421	0.0058873	0.00024241209	0.0	0.0126953125
NOTCH2_e12_del173to178	del173to178	CATCACAAGCAGAAAGCCTTAGTATTTCTGTGGTAACATTGAATGGTTTCCGTTGGGTTTTCTCTTCCAGGGGTTAATTGTGAAATTAATTTTGATGACTGTGCAAGTAACCCTTGTATCCATGGAATCTGTATGGATGGCATTAATCGCTACAGTTGTGTCTGCTCACCAGCAGGTAAAGCTCCTTTTACTGCAAGGCC	NOTCH2	NOTCH2_e12	ENSE00003724994	NOTCH2_e12	ENSE00003724994	∆6nt	∆6nt	Exon	93.0270414758707	92.1782253522183	-0.848816123652396	85.8333333333333	91.3461538461539	84.4444444444445	0.0827549291821501	-0.008557469	-0.04923734	-0.0237674266099929	-0.0856334567070007	-0.05350721	-0.0021664202	0.0	-0.033203125
NOTCH2_e12_G173C	G173C	CATCACAAGCAGAAAGCCTTAGTATTTCTGTGGTAACATTGAATGGTTTCCGTTGGGTTTTCTCTTCCAGGGGTTAATTGTGAAATTAATTTTGATGACTGTGCAAGTAACCCTTGTATCCATGGAATCTGTATGGATGGCATTAATCGCTACAGTTGTGTCTGCTCACCAGCATTCACAGGTAAAGCTCCTTTTACTGCAAGGCC	NOTCH2	NOTCH2_e12	ENSE00003724994	NOTCH2_e12	ENSE00003724994	C	sub	Exon	93.0270414758707	91.2502332878663	-1.7768081880044	91.2087912087912	91.1764705882353	78.4810126582279	0.0827549291821501	-0.0028562844	-0.005253643	-0.0084328055381774	-0.0141384601593017	-0.0071030855	-0.00028419495	0.0	0.0078125
NOTCH2_e12_del175to177	del175to177	CATCACAAGCAGAAAGCCTTAGTATTTCTGTGGTAACATTGAATGGTTTCCGTTGGGTTTTCTCTTCCAGGGGTTAATTGTGAAATTAATTTTGATGACTGTGCAAGTAACCCTTGTATCCATGGAATCTGTATGGATGGCATTAATCGCTACAGTTGTGTCTGCTCACCAGGAACAGGTAAAGCTCCTTTTACTGCAAGGCC	NOTCH2	NOTCH2_e12	ENSE00003724994	NOTCH2_e12	ENSE00003724994	∆3nt	∆3nt	Exon	93.0270414758707	92.8104064287322	-0.216635047138503	96.5753424657534	86.6666666666667	87.9310344827586	0.0827549291821501	0.0019503534	-0.0003633499	-0.0259645879268646	0.0140152871608734	-0.045862228	-0.0010292232	0.0	0.0166015625
NOTCH2_e12_del175to195	del175to195	CATCACAAGCAGAAAGCCTTAGTATTTCTGTGGTAACATTGAATGGTTTCCGTTGGGTTTTCTCTTCCAGGGGTTAATTGTGAAATTAATTTTGATGACTGTGCAAGTAACCCTTGTATCCATGGAATCTGTATGGATGGCATTAATCGCTACAGTTGTGTCTGCTCACCAGGAACTGCAAGGCC	NOTCH2	NOTCH2_e12	ENSE00003724994	NOTCH2_e12	ENSE00003724994	∆21nt	∆21nt	5'SS	93.0270414758707	1.23858148173029	-91.7884599941404	0.0	0.0	0.0	0.0827549291821501	-0.8481008	-0.96481633	-0.5296053700149059	-0.8906106296926737	-0.57909894	-0.59666514	-0.958740234375	-0.425048828125
NOTCH2_e12_T175A	T175A	CATCACAAGCAGAAAGCCTTAGTATTTCTGTGGTAACATTGAATGGTTTCCGTTGGGTTTTCTCTTCCAGGGGTTAATTGTGAAATTAATTTTGATGACTGTGCAAGTAACCCTTGTATCCATGGAATCTGTATGGATGGCATTAATCGCTACAGTTGTGTCTGCTCACCAGGAATCACAGGTAAAGCTCCTTTTACTGCAAGGCC	NOTCH2	NOTCH2_e12	ENSE00003724994	NOTCH2_e12	ENSE00003724994	A	sub	Exon	93.0270414758707	84.0743021206604	-8.95273935521029	82.6086956521739	75.0	70.3703703703704	0.0827549291821501	-0.00079619884	-0.0006031394	0.000286191701889	2.256035804748535e-05	-0.0058227777	-0.00022351742	0.0	-0.005859375
NOTCH2_e12_T175C	T175C	CATCACAAGCAGAAAGCCTTAGTATTTCTGTGGTAACATTGAATGGTTTCCGTTGGGTTTTCTCTTCCAGGGGTTAATTGTGAAATTAATTTTGATGACTGTGCAAGTAACCCTTGTATCCATGGAATCTGTATGGATGGCATTAATCGCTACAGTTGTGTCTGCTCACCAGGACTCACAGGTAAAGCTCCTTTTACTGCAAGGCC	NOTCH2	NOTCH2_e12	ENSE00003724994	NOTCH2_e12	ENSE00003724994	C	sub	Exon	93.0270414758707	87.1134970048546	-5.9135444710161	95.2380952380952	67.6470588235294	96.1538461538462	0.0827549291821501	-0.0003902614	-0.0009159446	0.0005825459957122	-0.0047014951705932	-0.0023416579	0.00011283159	0.0	-0.00390625
NOTCH2_e12_del174to179	del174to179	CATCACAAGCAGAAAGCCTTAGTATTTCTGTGGTAACATTGAATGGTTTCCGTTGGGTTTTCTCTTCCAGGGGTTAATTGTGAAATTAATTTTGATGACTGTGCAAGTAACCCTTGTATCCATGGAATCTGTATGGATGGCATTAATCGCTACAGTTGTGTCTGCTCACCAGGAGGTAAAGCTCCTTTTACTGCAAGGCC	NOTCH2	NOTCH2_e12	ENSE00003724994	NOTCH2_e12	ENSE00003724994	∆6nt	∆6nt	5'SS	93.0270414758707	82.414552407259	-10.6124890686117	67.3333333333333	74.2138364779874	67.3333333333333	0.0827549291821501	-0.066851884	-0.3235805	-0.1262746825814247	-0.2842878103256225	-0.10683933	-0.006389022	-0.005859375	-0.1689453125
NOTCH2_e12_T175G	T175G	CATCACAAGCAGAAAGCCTTAGTATTTCTGTGGTAACATTGAATGGTTTCCGTTGGGTTTTCTCTTCCAGGGGTTAATTGTGAAATTAATTTTGATGACTGTGCAAGTAACCCTTGTATCCATGGAATCTGTATGGATGGCATTAATCGCTACAGTTGTGTCTGCTCACCAGGAGTCACAGGTAAAGCTCCTTTTACTGCAAGGCC	NOTCH2	NOTCH2_e12	ENSE00003724994	NOTCH2_e12	ENSE00003724994	G	sub	Exon	93.0270414758707	92.9576748695668	-0.0693666063039	93.9086294416244	89.5604395604396	86.3414634146342	0.0827549291821501	-0.005808741	-0.005406648	-0.0146467387676239	-0.0118501782417297	-0.0049446225	-0.00012898445	0.0	-0.029296875
NOTCH2_e12_T176A	T176A	CATCACAAGCAGAAAGCCTTAGTATTTCTGTGGTAACATTGAATGGTTTCCGTTGGGTTTTCTCTTCCAGGGGTTAATTGTGAAATTAATTTTGATGACTGTGCAAGTAACCCTTGTATCCATGGAATCTGTATGGATGGCATTAATCGCTACAGTTGTGTCTGCTCACCAGGATACACAGGTAAAGCTCCTTTTACTGCAAGGCC	NOTCH2	NOTCH2_e12	ENSE00003724994	NOTCH2_e12	ENSE00003724994	A	sub	Exon	93.0270414758707	90.3283480363091	-2.69869343956159	95.2380952380952	87.3239436619718	77.1929824561404	0.0827549291821501	-0.0032981932	-0.0041457117	0.0028232634067535	-0.0007767379283905	0.00039803982	-0.00013458729	0.0	0.0078125
NOTCH2_e12_del175to175	del175to175	CATCACAAGCAGAAAGCCTTAGTATTTCTGTGGTAACATTGAATGGTTTCCGTTGGGTTTTCTCTTCCAGGGGTTAATTGTGAAATTAATTTTGATGACTGTGCAAGTAACCCTTGTATCCATGGAATCTGTATGGATGGCATTAATCGCTACAGTTGTGTCTGCTCACCAGGATCACAGGTAAAGCTCCTTTTACTGCAAGGCC	NOTCH2	NOTCH2_e12	ENSE00003724994	NOTCH2_e12	ENSE00003724994	∆1nt	∆1nt	Exon	93.0270414758707	93.9395596107046	0.912518134833906	94.8453608247423	90.4109589041096	89.3203883495146	0.0827549291821501	0.0029112697	0.0015342534	0.0275201350450515	0.0325174331665039	-0.022602707	0.00068229437	0.0	0.0087890625
NOTCH2_e12_del176to178	del176to178	CATCACAAGCAGAAAGCCTTAGTATTTCTGTGGTAACATTGAATGGTTTCCGTTGGGTTTTCTCTTCCAGGGGTTAATTGTGAAATTAATTTTGATGACTGTGCAAGTAACCCTTGTATCCATGGAATCTGTATGGATGGCATTAATCGCTACAGTTGTGTCTGCTCACCAGGATCAGGTAAAGCTCCTTTTACTGCAAGGCC	NOTCH2	NOTCH2_e12	ENSE00003724994	NOTCH2_e12	ENSE00003724994	∆3nt	∆3nt	Exon	93.0270414758707	89.8203431798216	-3.20669829604909	89.7435897435897	85.8267716535433	77.5280898876405	0.0827549291821501	0.00048044324	-0.0030238926	-0.0380792319774627	-0.0147493481636047	-0.04476598	-0.0022630692	0.0	0.0185546875
NOTCH2_e12_T176C	T176C	CATCACAAGCAGAAAGCCTTAGTATTTCTGTGGTAACATTGAATGGTTTCCGTTGGGTTTTCTCTTCCAGGGGTTAATTGTGAAATTAATTTTGATGACTGTGCAAGTAACCCTTGTATCCATGGAATCTGTATGGATGGCATTAATCGCTACAGTTGTGTCTGCTCACCAGGATCCACAGGTAAAGCTCCTTTTACTGCAAGGCC	NOTCH2	NOTCH2_e12	ENSE00003724994	NOTCH2_e12	ENSE00003724994	C	sub	Exon	93.0270414758707	92.4098212500697	-0.617220225800996	86.9565217391305	94.0476190476191	84.2696629213483	0.0827549291821501	-0.001837641	-0.00082939863	-0.0086501836776733	-0.0055841505527496	-0.006038159	0.00010064244	0.0	0.0087890625
NOTCH2_e12_del176to196	del176to196	CATCACAAGCAGAAAGCCTTAGTATTTCTGTGGTAACATTGAATGGTTTCCGTTGGGTTTTCTCTTCCAGGGGTTAATTGTGAAATTAATTTTGATGACTGTGCAAGTAACCCTTGTATCCATGGAATCTGTATGGATGGCATTAATCGCTACAGTTGTGTCTGCTCACCAGGATCTGCAAGGCC	NOTCH2	NOTCH2_e12	ENSE00003724994	NOTCH2_e12	ENSE00003724994	∆21nt	∆21nt	5'SS	93.0270414758707	1.14933576072509	-91.8777057151456	0.0	0.0	0.0	0.0827549291821501	-0.83445954	-0.96517193	-0.5263088084757328	-0.8870596513152122	-0.55331767	-0.5767314	-0.952392578125	-0.420654296875
NOTCH2_e12_T176G	T176G	CATCACAAGCAGAAAGCCTTAGTATTTCTGTGGTAACATTGAATGGTTTCCGTTGGGTTTTCTCTTCCAGGGGTTAATTGTGAAATTAATTTTGATGACTGTGCAAGTAACCCTTGTATCCATGGAATCTGTATGGATGGCATTAATCGCTACAGTTGTGTCTGCTCACCAGGATGCACAGGTAAAGCTCCTTTTACTGCAAGGCC	NOTCH2	NOTCH2_e12	ENSE00003724994	NOTCH2_e12	ENSE00003724994	G	sub	Exon	93.0270414758707	93.9764317712741	0.949390295403407	88.9908256880734	92.6229508196721	89.344262295082	0.0827549291821501	-0.0032640994	-0.0051371157	-0.0177292227745056	-0.0117723941802978	-0.0010023117	-0.00036627054	0.0	-0.021484375
NOTCH2_e12_del176to181	del176to181	CATCACAAGCAGAAAGCCTTAGTATTTCTGTGGTAACATTGAATGGTTTCCGTTGGGTTTTCTCTTCCAGGGGTTAATTGTGAAATTAATTTTGATGACTGTGCAAGTAACCCTTGTATCCATGGAATCTGTATGGATGGCATTAATCGCTACAGTTGTGTCTGCTCACCAGGATGTAAAGCTCCTTTTACTGCAAGGCC	NOTCH2	NOTCH2_e12	ENSE00003724994	NOTCH2_e12	ENSE00003724994	∆6nt	∆6nt	5'SS	93.0270414758707	0.85098788772091	-92.1760535881498	0.0	0.0	0.0	0.0827549291821501	-0.864038	-0.98561144	-0.5242585651576519	-0.9025317449122668	-0.6242756	-0.86888146	-0.96533203125	-0.4337158203125
NOTCH2_e12_C177A	C177A	CATCACAAGCAGAAAGCCTTAGTATTTCTGTGGTAACATTGAATGGTTTCCGTTGGGTTTTCTCTTCCAGGGGTTAATTGTGAAATTAATTTTGATGACTGTGCAAGTAACCCTTGTATCCATGGAATCTGTATGGATGGCATTAATCGCTACAGTTGTGTCTGCTCACCAGGATTAACAGGTAAAGCTCCTTTTACTGCAAGGCC	NOTCH2	NOTCH2_e12	ENSE00003724994	NOTCH2_e12	ENSE00003724994	A	sub	Exon	93.0270414758707	93.0806848568356	0.0536433809649073	88.9705882352941	88.8888888888889	89.3805309734513	0.0827549291821501	0.0005979836	-0.0005015433	-0.0001727938652038	-0.0035448968410491	-0.0158495	-0.0005323887	0.0	0.0205078125
NOTCH2_e12_del177to177	del177to177	CATCACAAGCAGAAAGCCTTAGTATTTCTGTGGTAACATTGAATGGTTTCCGTTGGGTTTTCTCTTCCAGGGGTTAATTGTGAAATTAATTTTGATGACTGTGCAAGTAACCCTTGTATCCATGGAATCTGTATGGATGGCATTAATCGCTACAGTTGTGTCTGCTCACCAGGATTACAGGTAAAGCTCCTTTTACTGCAAGGCC	NOTCH2	NOTCH2_e12	ENSE00003724994	NOTCH2_e12	ENSE00003724994	∆1nt	∆1nt	Exon	93.0270414758707	91.7291386550967	-1.297902820774	93.0635838150289	87.7934272300469	82.6923076923077	0.0827549291821501	0.0033927262	0.0018019974	0.0311054736375808	0.0334688425064086	-0.014960319	0.0007837415	0.0	0.0322265625
NOTCH2_e12_del177to179	del177to179	CATCACAAGCAGAAAGCCTTAGTATTTCTGTGGTAACATTGAATGGTTTCCGTTGGGTTTTCTCTTCCAGGGGTTAATTGTGAAATTAATTTTGATGACTGTGCAAGTAACCCTTGTATCCATGGAATCTGTATGGATGGCATTAATCGCTACAGTTGTGTCTGCTCACCAGGATTAGGTAAAGCTCCTTTTACTGCAAGGCC	NOTCH2	NOTCH2_e12	ENSE00003724994	NOTCH2_e12	ENSE00003724994	∆3nt	∆3nt	5'SS	93.0270414758707	87.975849125105	-5.0511923507657	82.1292775665399	80.0613496932515	79.5918367346939	0.0827549291821501	-0.065416485	-0.35275987	-0.1325471550226211	-0.3382710814476013	-0.14932412	-0.008438736	-0.005859375	-0.0615234375
NOTCH2_e12_del178to183	del178to183	CATCACAAGCAGAAAGCCTTAGTATTTCTGTGGTAACATTGAATGGTTTCCGTTGGGTTTTCTCTTCCAGGGGTTAATTGTGAAATTAATTTTGATGACTGTGCAAGTAACCCTTGTATCCATGGAATCTGTATGGATGGCATTAATCGCTACAGTTGTGTCTGCTCACCAGGATTCAAAGCTCCTTTTACTGCAAGGCC	NOTCH2	NOTCH2_e12	ENSE00003724994	NOTCH2_e12	ENSE00003724994	∆6nt	∆6nt	5'SS	93.0270414758707	0.588911758503419	-92.4381297173673	0.0	0.0	0.0	0.0827549291821501	-0.8384807	-0.984155	-0.5190179981291294	-0.8992129787802696	-0.6198422	-0.86841893	-0.961181640625	-0.43243408203125
NOTCH2_e12_C179A	C179A	CATCACAAGCAGAAAGCCTTAGTATTTCTGTGGTAACATTGAATGGTTTCCGTTGGGTTTTCTCTTCCAGGGGTTAATTGTGAAATTAATTTTGATGACTGTGCAAGTAACCCTTGTATCCATGGAATCTGTATGGATGGCATTAATCGCTACAGTTGTGTCTGCTCACCAGGATTCAAAGGTAAAGCTCCTTTTACTGCAAGGCC	NOTCH2	NOTCH2_e12	ENSE00003724994	NOTCH2_e12	ENSE00003724994	A	sub	5'SS	93.0270414758707	87.1892576345995	-5.83778384127119	89.3617021276596	78.5714285714286	74.0740740740741	0.0827549291821501	-0.0003810823	0.00023150444	-0.0138895809650421	-0.0049281120300292	-0.015106976	-0.00022310019	0.0	-0.0078125
NOTCH2_e12_del179to179	del179to179	CATCACAAGCAGAAAGCCTTAGTATTTCTGTGGTAACATTGAATGGTTTCCGTTGGGTTTTCTCTTCCAGGGGTTAATTGTGAAATTAATTTTGATGACTGTGCAAGTAACCCTTGTATCCATGGAATCTGTATGGATGGCATTAATCGCTACAGTTGTGTCTGCTCACCAGGATTCAAGGTAAAGCTCCTTTTACTGCAAGGCC	NOTCH2	NOTCH2_e12	ENSE00003724994	NOTCH2_e12	ENSE00003724994	∆1nt	∆1nt	5'SS	93.0270414758707	93.9789845268199	0.9519430509492	91.3333333333333	88.4146341463415	93.2926829268293	0.0827549291821501	0.003859818	0.0029156804	7.453560829162598e-05	0.0144560933113098	-0.01977855	0.0009663403	0.0	0.0302734375
NOTCH2_e12_del181to183	del181to183	CATCACAAGCAGAAAGCCTTAGTATTTCTGTGGTAACATTGAATGGTTTCCGTTGGGTTTTCTCTTCCAGGGGTTAATTGTGAAATTAATTTTGATGACTGTGCAAGTAACCCTTGTATCCATGGAATCTGTATGGATGGCATTAATCGCTACAGTTGTGTCTGCTCACCAGGATTCACAAAAGCTCCTTTTACTGCAAGGCC	NOTCH2	NOTCH2_e12	ENSE00003724994	NOTCH2_e12	ENSE00003724994	∆3nt	∆3nt	5'SS	93.0270414758707	0.722616689715141	-92.3044247861556	0.0	0.0	0.0	0.0827549291821501	-0.8321831	-0.98436224	-0.530266460031271	-0.903907905332744	-0.6176607	-0.7607423	-0.958251953125	-0.43304443359375
NOTCH2_e12_del179to199	del179to199	CATCACAAGCAGAAAGCCTTAGTATTTCTGTGGTAACATTGAATGGTTTCCGTTGGGTTTTCTCTTCCAGGGGTTAATTGTGAAATTAATTTTGATGACTGTGCAAGTAACCCTTGTATCCATGGAATCTGTATGGATGGCATTAATCGCTACAGTTGTGTCTGCTCACCAGGATTCACAAGGCC	NOTCH2	NOTCH2_e12	ENSE00003724994	NOTCH2_e12	ENSE00003724994	∆21nt	∆21nt	5'SS	93.0270414758707	0.726835399833213	-92.3002060760375	0.0	0.0	0.0	0.0827549291821501	-0.8643681	-0.9646963	-0.5344361998140812	-0.897896183654666	-0.60033476	-0.6674675	-0.965087890625	-0.42767333984375
NOTCH2_e12_G181A	G181A	CATCACAAGCAGAAAGCCTTAGTATTTCTGTGGTAACATTGAATGGTTTCCGTTGGGTTTTCTCTTCCAGGGGTTAATTGTGAAATTAATTTTGATGACTGTGCAAGTAACCCTTGTATCCATGGAATCTGTATGGATGGCATTAATCGCTACAGTTGTGTCTGCTCACCAGGATTCACAAGTAAAGCTCCTTTTACTGCAAGGCC	NOTCH2	NOTCH2_e12	ENSE00003724994	NOTCH2_e12	ENSE00003724994	A	sub	5'SS	93.0270414758707	58.0204674422115	-35.0065740336592	33.3333333333333	41.5384615384615	35.2941176470588	0.0827549291821501	-0.540835	-0.8977159	-0.3183397687971592	-0.7941970378160477	-0.37596866	-0.11816171	-0.30078125	-0.34716796875
NOTCH2_e12_G181C	G181C	CATCACAAGCAGAAAGCCTTAGTATTTCTGTGGTAACATTGAATGGTTTCCGTTGGGTTTTCTCTTCCAGGGGTTAATTGTGAAATTAATTTTGATGACTGTGCAAGTAACCCTTGTATCCATGGAATCTGTATGGATGGCATTAATCGCTACAGTTGTGTCTGCTCACCAGGATTCACACGTAAAGCTCCTTTTACTGCAAGGCC	NOTCH2	NOTCH2_e12	ENSE00003724994	NOTCH2_e12	ENSE00003724994	C	sub	5'SS	93.0270414758707	13.8415166112866	-79.1855248645841	2.98507462686567	6.48148148148148	3.15789473684211	0.0827549291821501	-0.7714211	-0.97717714	-0.4116298481822014	-0.8814433822408319	-0.5641345	-0.32905987	-0.75537109375	-0.4212646484375
NOTCH2_e12_del182to184	del182to184	CATCACAAGCAGAAAGCCTTAGTATTTCTGTGGTAACATTGAATGGTTTCCGTTGGGTTTTCTCTTCCAGGGGTTAATTGTGAAATTAATTTTGATGACTGTGCAAGTAACCCTTGTATCCATGGAATCTGTATGGATGGCATTAATCGCTACAGTTGTGTCTGCTCACCAGGATTCACAGAAGCTCCTTTTACTGCAAGGCC	NOTCH2	NOTCH2_e12	ENSE00003724994	NOTCH2_e12	ENSE00003724994	∆3nt	∆3nt	5'SS	93.0270414758707	1.26343201261542	-91.7636094632553	0.0	0.0	0.0	0.0827549291821501	-0.76915526	-0.97858846	-0.5120041897089322	-0.888934223175653	-0.5615375	-0.6244598	-0.930662415921688	-0.4246807843446731
NOTCH2_e12_G182A	G182A	CATCACAAGCAGAAAGCCTTAGTATTTCTGTGGTAACATTGAATGGTTTCCGTTGGGTTTTCTCTTCCAGGGGTTAATTGTGAAATTAATTTTGATGACTGTGCAAGTAACCCTTGTATCCATGGAATCTGTATGGATGGCATTAATCGCTACAGTTGTGTCTGCTCACCAGGATTCACAGATAAAGCTCCTTTTACTGCAAGGCC	NOTCH2	NOTCH2_e12	ENSE00003724994	NOTCH2_e12	ENSE00003724994	A	sub	5'SS	93.0270414758707	6.74289718714823	-86.2841442887225	0.0	0.0	0.0	0.0827549291821501	-0.86154306	-0.9841207	-0.5267041757469997	-0.8939068254621816	-0.63789576	-0.70034397	-0.955657958984375	-0.4338855147361755
NOTCH2_e12_G182C	G182C	CATCACAAGCAGAAAGCCTTAGTATTTCTGTGGTAACATTGAATGGTTTCCGTTGGGTTTTCTCTTCCAGGGGTTAATTGTGAAATTAATTTTGATGACTGTGCAAGTAACCCTTGTATCCATGGAATCTGTATGGATGGCATTAATCGCTACAGTTGTGTCTGCTCACCAGGATTCACAGCTAAAGCTCCTTTTACTGCAAGGCC	NOTCH2	NOTCH2_e12	ENSE00003724994	NOTCH2_e12	ENSE00003724994	C	sub	5'SS	93.0270414758707	1.44951495285208	-91.5775265230186	0.0	0.0	0.0	0.0827549291821501	-0.8699328	-0.98436165	-0.5294805322191678	-0.8962080367355156	-0.6338593	-0.7017691	-0.9579565525054932	-0.4340732097625732
NOTCH2_e12_del180to185	del180to185	CATCACAAGCAGAAAGCCTTAGTATTTCTGTGGTAACATTGAATGGTTTCCGTTGGGTTTTCTCTTCCAGGGGTTAATTGTGAAATTAATTTTGATGACTGTGCAAGTAACCCTTGTATCCATGGAATCTGTATGGATGGCATTAATCGCTACAGTTGTGTCTGCTCACCAGGATTCACAGCTCCTTTTACTGCAAGGCC	NOTCH2	NOTCH2_e12	ENSE00003724994	NOTCH2_e12	ENSE00003724994	∆6nt	∆6nt	5'SS	93.0270414758707	1.65650735254141	-91.3705341233293	0.0	0.0	0.0	0.0827549291821501	-0.8244485	-0.9839184	-0.5172269530594349	-0.8970550205558538	-0.6180125	-0.8792629	-0.958251953125	-0.43060302734375
NOTCH2_e12_del183to183	del183to183	CATCACAAGCAGAAAGCCTTAGTATTTCTGTGGTAACATTGAATGGTTTCCGTTGGGTTTTCTCTTCCAGGGGTTAATTGTGAAATTAATTTTGATGACTGTGCAAGTAACCCTTGTATCCATGGAATCTGTATGGATGGCATTAATCGCTACAGTTGTGTCTGCTCACCAGGATTCACAGGAAAGCTCCTTTTACTGCAAGGCC	NOTCH2	NOTCH2_e12	ENSE00003724994	NOTCH2_e12	ENSE00003724994	∆1nt	∆1nt	5'SS	93.0270414758707	4.68797354506243	-88.3390679308083	0.0	0.0	1.5625	0.0827549291821501	-0.7973317	-0.97631896	-0.5095405480824411	-0.8917297239058826	-0.6075237	-0.64566183	-0.9349365234375	-0.4309072494506836
NOTCH2_e12_del183to185	del183to185	CATCACAAGCAGAAAGCCTTAGTATTTCTGTGGTAACATTGAATGGTTTCCGTTGGGTTTTCTCTTCCAGGGGTTAATTGTGAAATTAATTTTGATGACTGTGCAAGTAACCCTTGTATCCATGGAATCTGTATGGATGGCATTAATCGCTACAGTTGTGTCTGCTCACCAGGATTCACAGGAGCTCCTTTTACTGCAAGGCC	NOTCH2	NOTCH2_e12	ENSE00003724994	NOTCH2_e12	ENSE00003724994	∆3nt	∆3nt	5'SS	93.0270414758707	2.91941387634909	-90.1076275995216	0.0	0.0	0.0	0.0827549291821501	-0.7880666	-0.9833221	-0.5181528942430305	-0.8958216174628433	-0.5621012	-0.6409943	-0.942861020565033	-0.4274823665618896
NOTCH2_e12_T183C	T183C	CATCACAAGCAGAAAGCCTTAGTATTTCTGTGGTAACATTGAATGGTTTCCGTTGGGTTTTCTCTTCCAGGGGTTAATTGTGAAATTAATTTTGATGACTGTGCAAGTAACCCTTGTATCCATGGAATCTGTATGGATGGCATTAATCGCTACAGTTGTGTCTGCTCACCAGGATTCACAGGCAAAGCTCCTTTTACTGCAAGGCC	NOTCH2	NOTCH2_e12	ENSE00003724994	NOTCH2_e12	ENSE00003724994	C	sub	5'SS	93.0270414758707	7.1020306788264	-85.9250107970443	2.94117647058824	2.02839756592292	2.42587601078167	0.0827549291821501	-0.8251023	-0.983914	-0.4959057681262493	-0.8941069790162146	-0.5956128	-0.63906544	-0.9090576171875	-0.4305953979492187
NOTCH2_e12_T183G	T183G	CATCACAAGCAGAAAGCCTTAGTATTTCTGTGGTAACATTGAATGGTTTCCGTTGGGTTTTCTCTTCCAGGGGTTAATTGTGAAATTAATTTTGATGACTGTGCAAGTAACCCTTGTATCCATGGAATCTGTATGGATGGCATTAATCGCTACAGTTGTGTCTGCTCACCAGGATTCACAGGGAAAGCTCCTTTTACTGCAAGGCC	NOTCH2	NOTCH2_e12	ENSE00003724994	NOTCH2_e12	ENSE00003724994	G	sub	5'SS	93.0270414758707	0.630665971956763	-92.3963755039139	0.0	0.0	0.0	0.0827549291821501	-0.89548934	-0.98701113	-0.531853217544267	-0.8993050787430548	-0.6377984	-0.7169023	-0.9676990509033204	-0.4352046251296997
NOTCH2_e12_del182to202	del182to202	CATCACAAGCAGAAAGCCTTAGTATTTCTGTGGTAACATTGAATGGTTTCCGTTGGGTTTTCTCTTCCAGGGGTTAATTGTGAAATTAATTTTGATGACTGTGCAAGTAACCCTTGTATCCATGGAATCTGTATGGATGGCATTAATCGCTACAGTTGTGTCTGCTCACCAGGATTCACAGGGCC	NOTCH2	NOTCH2_e12	ENSE00003724994	NOTCH2_e12	ENSE00003724994	∆21nt	∆21nt	5'SS	93.0270414758707	0.393086859321353	-92.6339546165494	0.0	0.0	0.0	0.0827549291821501	-0.91298276	-0.9752189	-0.5410489842925017	-0.9068970973551131	-0.6291891	-0.71862566	-0.9787558317184448	-0.4332223832607269
NOTCH2_e12_del186to206	del186to206	CATCACAAGCAGAAAGCCTTAGTATTTCTGTGGTAACATTGAATGGTTTCCGTTGGGTTTTCTCTTCCAGGGGTTAATTGTGAAATTAATTTTGATGACTGTGCAAGTAACCCTTGTATCCATGGAATCTGTATGGATGGCATTAATCGCTACAGTTGTGTCTGCTCACCAGGATTCACAGGTAA	NOTCH2	NOTCH2_e12	ENSE00003724994	NOTCH2_e12	ENSE00003724994	∆21nt	∆21nt	5'SS	93.0270414758707	91.4526341159884	-1.5744073598823	95.6	84.297520661157	86.9747899159664	0.0827549291821501	0.0006977618	-0.015774637	0.0440110713243484	-0.043731689453125	0.00661245	-0.0020533502	0.0	0.0830078125
NOTCH2_e12_G187A	G187A	CATCACAAGCAGAAAGCCTTAGTATTTCTGTGGTAACATTGAATGGTTTCCGTTGGGTTTTCTCTTCCAGGGGTTAATTGTGAAATTAATTTTGATGACTGTGCAAGTAACCCTTGTATCCATGGAATCTGTATGGATGGCATTAATCGCTACAGTTGTGTCTGCTCACCAGGATTCACAGGTAAAACTCCTTTTACTGCAAGGCC	NOTCH2	NOTCH2_e12	ENSE00003724994	NOTCH2_e12	ENSE00003724994	A	sub	5'SS	93.0270414758707	94.7895408749629	1.7624993990922	93.5779816513761	89.4230769230769	95.3271028037383	0.0827549291821501	-0.0016198158	-0.0008582473	0.0023537725210189	0.001815378665924	-0.00092819333	-9.638071e-05	0.0	0.005859375
NOTCH2_e12_G187C	G187C	CATCACAAGCAGAAAGCCTTAGTATTTCTGTGGTAACATTGAATGGTTTCCGTTGGGTTTTCTCTTCCAGGGGTTAATTGTGAAATTAATTTTGATGACTGTGCAAGTAACCCTTGTATCCATGGAATCTGTATGGATGGCATTAATCGCTACAGTTGTGTCTGCTCACCAGGATTCACAGGTAAACCTCCTTTTACTGCAAGGCC	NOTCH2	NOTCH2_e12	ENSE00003724994	NOTCH2_e12	ENSE00003724994	C	sub	5'SS	93.0270414758707	93.0457435366358	0.0187020607651078	93.9597315436242	88.5148514851485	87.9069767441861	0.0827549291821501	-0.004832983	-0.0032839775	-0.0002876222133636	-0.0102286040782928	-0.009016216	-0.00026234984	0.0	0.009765625
NOTCH2_e12_del187to189	del187to189	CATCACAAGCAGAAAGCCTTAGTATTTCTGTGGTAACATTGAATGGTTTCCGTTGGGTTTTCTCTTCCAGGGGTTAATTGTGAAATTAATTTTGATGACTGTGCAAGTAACCCTTGTATCCATGGAATCTGTATGGATGGCATTAATCGCTACAGTTGTGTCTGCTCACCAGGATTCACAGGTAAACCTTTTACTGCAAGGCC	NOTCH2	NOTCH2_e12	ENSE00003724994	NOTCH2_e12	ENSE00003724994	∆3nt	∆3nt	5'SS	93.0270414758707	87.155969876348	-5.87107159952269	87.5	70.8333333333333	92.5	0.0827549291821501	-0.009897709	-0.01081562	-0.0073854178190231	-0.0187086462974548	-0.048660427	-0.0005850494	0.0	0.056640625
NOTCH2_e12_del187to187	del187to187	CATCACAAGCAGAAAGCCTTAGTATTTCTGTGGTAACATTGAATGGTTTCCGTTGGGTTTTCTCTTCCAGGGGTTAATTGTGAAATTAATTTTGATGACTGTGCAAGTAACCCTTGTATCCATGGAATCTGTATGGATGGCATTAATCGCTACAGTTGTGTCTGCTCACCAGGATTCACAGGTAAACTCCTTTTACTGCAAGGCC	NOTCH2	NOTCH2_e12	ENSE00003724994	NOTCH2_e12	ENSE00003724994	∆1nt	∆1nt	5'SS	93.0270414758707	81.0188152349322	-12.0082262409385	100.0	64.7058823529412	75.0	0.0827549291821501	-0.0025908947	-0.0050590634	0.016029953956604	0.0216535329818725	-0.036485463	-0.0011877716	0.0	0.0166015625
NOTCH2_e12_C188A	C188A	CATCACAAGCAGAAAGCCTTAGTATTTCTGTGGTAACATTGAATGGTTTCCGTTGGGTTTTCTCTTCCAGGGGTTAATTGTGAAATTAATTTTGATGACTGTGCAAGTAACCCTTGTATCCATGGAATCTGTATGGATGGCATTAATCGCTACAGTTGTGTCTGCTCACCAGGATTCACAGGTAAAGATCCTTTTACTGCAAGGCC	NOTCH2	NOTCH2_e12	ENSE00003724994	NOTCH2_e12	ENSE00003724994	A	sub	Intron down	93.0270414758707	90.4778313481595	-2.5492101277112	94.4954128440367	84.0909090909091	81.0126582278481	0.0827549291821501	0.0020402968	0.0027578175	0.0105816423892974	0.0131647884845733	0.009527385	0.00046998262	0.0	-0.0078125
NOTCH2_e12_T189A	T189A	CATCACAAGCAGAAAGCCTTAGTATTTCTGTGGTAACATTGAATGGTTTCCGTTGGGTTTTCTCTTCCAGGGGTTAATTGTGAAATTAATTTTGATGACTGTGCAAGTAACCCTTGTATCCATGGAATCTGTATGGATGGCATTAATCGCTACAGTTGTGTCTGCTCACCAGGATTCACAGGTAAAGCACCTTTTACTGCAAGGCC	NOTCH2	NOTCH2_e12	ENSE00003724994	NOTCH2_e12	ENSE00003724994	A	sub	Intron down	93.0270414758707	94.063163246695	1.03612177082431	87.5	91.3385826771654	91.8918918918919	0.0827549291821501	0.00028339028	7.778406e-05	0.0054322332143783	0.0113780796527862	0.0058030486	9.9629164e-05	0.0	-0.0146484375
NOTCH2_e12_T189C	T189C	CATCACAAGCAGAAAGCCTTAGTATTTCTGTGGTAACATTGAATGGTTTCCGTTGGGTTTTCTCTTCCAGGGGTTAATTGTGAAATTAATTTTGATGACTGTGCAAGTAACCCTTGTATCCATGGAATCTGTATGGATGGCATTAATCGCTACAGTTGTGTCTGCTCACCAGGATTCACAGGTAAAGCCCCTTTTACTGCAAGGCC	NOTCH2	NOTCH2_e12	ENSE00003724994	NOTCH2_e12	ENSE00003724994	C	sub	Intron down	93.0270414758707	92.952358099414	-0.0746833764566968	91.358024691358	87.9518072289157	89.3333333333333	0.0827549291821501	-0.0014715493	-0.0014595687	0.009436011314392	-0.0032951235771179	0.0005297661	4.6521425e-05	0.0	-0.0078125
NOTCH2_e12_del189to189	del189to189	CATCACAAGCAGAAAGCCTTAGTATTTCTGTGGTAACATTGAATGGTTTCCGTTGGGTTTTCTCTTCCAGGGGTTAATTGTGAAATTAATTTTGATGACTGTGCAAGTAACCCTTGTATCCATGGAATCTGTATGGATGGCATTAATCGCTACAGTTGTGTCTGCTCACCAGGATTCACAGGTAAAGCCCTTTTACTGCAAGGCC	NOTCH2	NOTCH2_e12	ENSE00003724994	NOTCH2_e12	ENSE00003724994	∆1nt	∆1nt	Intron down	93.0270414758707	93.281854511112	0.254813035241297	95.5696202531646	89.2857142857143	86.8421052631579	0.0827549291821501	8.240342e-05	-0.001958698	0.0268342494964599	0.0256421566009521	-0.013455957	-0.00016060472	0.0	0.01171875
NOTCH2_e12_T189G	T189G	CATCACAAGCAGAAAGCCTTAGTATTTCTGTGGTAACATTGAATGGTTTCCGTTGGGTTTTCTCTTCCAGGGGTTAATTGTGAAATTAATTTTGATGACTGTGCAAGTAACCCTTGTATCCATGGAATCTGTATGGATGGCATTAATCGCTACAGTTGTGTCTGCTCACCAGGATTCACAGGTAAAGCGCCTTTTACTGCAAGGCC	NOTCH2	NOTCH2_e12	ENSE00003724994	NOTCH2_e12	ENSE00003724994	G	sub	Intron down	93.0270414758707	92.3130843137909	-0.713957162079792	93.9655172413793	86.7704280155642	86.8020304568528	0.0827549291821501	-0.0024020076	-0.00297755	-0.0140437632799148	-0.0049185752868652	0.00017523766	0.00014212728	0.0	-0.00390625
NOTCH2_e12_del189to194	del189to194	CATCACAAGCAGAAAGCCTTAGTATTTCTGTGGTAACATTGAATGGTTTCCGTTGGGTTTTCTCTTCCAGGGGTTAATTGTGAAATTAATTTTGATGACTGTGCAAGTAACCCTTGTATCCATGGAATCTGTATGGATGGCATTAATCGCTACAGTTGTGTCTGCTCACCAGGATTCACAGGTAAAGCTACTGCAAGGCC	NOTCH2	NOTCH2_e12	ENSE00003724994	NOTCH2_e12	ENSE00003724994	∆6nt	∆6nt	Intron down	93.0270414758707	93.751483839933	0.724442364062305	91.9354838709677	91.6666666666667	88.8888888888889	0.0827549291821501	-0.014722586	-0.012594461	0.0013506263494491	-0.0476947128772735	-0.055105567	-0.0020050704	0.0	0.01953125
NOTCH2_e12_C190A	C190A	CATCACAAGCAGAAAGCCTTAGTATTTCTGTGGTAACATTGAATGGTTTCCGTTGGGTTTTCTCTTCCAGGGGTTAATTGTGAAATTAATTTTGATGACTGTGCAAGTAACCCTTGTATCCATGGAATCTGTATGGATGGCATTAATCGCTACAGTTGTGTCTGCTCACCAGGATTCACAGGTAAAGCTACTTTTACTGCAAGGCC	NOTCH2	NOTCH2_e12	ENSE00003724994	NOTCH2_e12	ENSE00003724994	A	sub	Intron down	93.0270414758707	94.9653359256993	1.9382944498286	84.6153846153846	96.875	100.0	0.0827549291821501	-0.00034028292	7.772446e-05	-0.0048520863056182	-0.0015018582344055	0.0012619495	-9.447336e-05	0.0	-0.001953125
NOTCH2_e12_C191A	C191A	CATCACAAGCAGAAAGCCTTAGTATTTCTGTGGTAACATTGAATGGTTTCCGTTGGGTTTTCTCTTCCAGGGGTTAATTGTGAAATTAATTTTGATGACTGTGCAAGTAACCCTTGTATCCATGGAATCTGTATGGATGGCATTAATCGCTACAGTTGTGTCTGCTCACCAGGATTCACAGGTAAAGCTCATTTTACTGCAAGGCC	NOTCH2	NOTCH2_e12	ENSE00003724994	NOTCH2_e12	ENSE00003724994	A	sub	Intron down	93.0270414758707	93.8255825716501	0.798541095779404	86.1538461538462	93.0555555555556	88.785046728972	0.0827549291821501	-0.00077977777	-0.00053682923	-0.0120379775762557	-0.0072600245475769	-0.005296886	0.000106334686	0.0	-0.013671875
NOTCH2_e12_T192A	T192A	CATCACAAGCAGAAAGCCTTAGTATTTCTGTGGTAACATTGAATGGTTTCCGTTGGGTTTTCTCTTCCAGGGGTTAATTGTGAAATTAATTTTGATGACTGTGCAAGTAACCCTTGTATCCATGGAATCTGTATGGATGGCATTAATCGCTACAGTTGTGTCTGCTCACCAGGATTCACAGGTAAAGCTCCATTTACTGCAAGGCC	NOTCH2	NOTCH2_e12	ENSE00003724994	NOTCH2_e12	ENSE00003724994	A	sub	Intron down	93.0270414758707	95.3223779639641	2.2953364880934	93.1034482758621	92.4242424242424	94.4444444444444	0.0827549291821501	-0.0023636222	-0.0025746226	-0.0228947401046752	-0.0138254761695861	-0.024446368	-0.00057142973	0.0	-0.0283203125
NOTCH2_e12_T192C	T192C	CATCACAAGCAGAAAGCCTTAGTATTTCTGTGGTAACATTGAATGGTTTCCGTTGGGTTTTCTCTTCCAGGGGTTAATTGTGAAATTAATTTTGATGACTGTGCAAGTAACCCTTGTATCCATGGAATCTGTATGGATGGCATTAATCGCTACAGTTGTGTCTGCTCACCAGGATTCACAGGTAAAGCTCCCTTTACTGCAAGGCC	NOTCH2	NOTCH2_e12	ENSE00003724994	NOTCH2_e12	ENSE00003724994	C	sub	Intron down	93.0270414758707	91.1321183010588	-1.8949231748119	88.8111888111888	87.0967741935484	82.6923076923077	0.0827549291821501	-0.0010785162	-0.0016998649	-0.0058267712593078	-0.0037731826305389	0.00033906102	-0.00012844801	0.0	-0.01953125
NOTCH2_e12_T192G	T192G	CATCACAAGCAGAAAGCCTTAGTATTTCTGTGGTAACATTGAATGGTTTCCGTTGGGTTTTCTCTTCCAGGGGTTAATTGTGAAATTAATTTTGATGACTGTGCAAGTAACCCTTGTATCCATGGAATCTGTATGGATGGCATTAATCGCTACAGTTGTGTCTGCTCACCAGGATTCACAGGTAAAGCTCCGTTTACTGCAAGGCC	NOTCH2	NOTCH2_e12	ENSE00003724994	NOTCH2_e12	ENSE00003724994	G	sub	Intron down	93.0270414758707	94.8153218560382	1.78828038016751	94.4954128440367	92.4050632911393	91.0112359550562	0.0827549291821501	-0.0024665892	-0.002580434	-0.0106260776519775	-0.0037279427051544	-0.0108501315	7.3611736e-06	0.0	-0.01171875
NOTCH2_e12_del192to194	del192to194	CATCACAAGCAGAAAGCCTTAGTATTTCTGTGGTAACATTGAATGGTTTCCGTTGGGTTTTCTCTTCCAGGGGTTAATTGTGAAATTAATTTTGATGACTGTGCAAGTAACCCTTGTATCCATGGAATCTGTATGGATGGCATTAATCGCTACAGTTGTGTCTGCTCACCAGGATTCACAGGTAAAGCTCCTACTGCAAGGCC	NOTCH2	NOTCH2_e12	ENSE00003724994	NOTCH2_e12	ENSE00003724994	∆3nt	∆3nt	Intron down	93.0270414758707	92.9588558705045	-0.0681856053662	93.8534278959811	87.5586854460094	89.0243902439025	0.0827549291821501	-0.006888211	-0.008846819	-0.0366951376199722	-0.0239152908325195	-0.06376314	-0.0004132092	0.0	0.01171875
NOTCH2_e12_T193A	T193A	CATCACAAGCAGAAAGCCTTAGTATTTCTGTGGTAACATTGAATGGTTTCCGTTGGGTTTTCTCTTCCAGGGGTTAATTGTGAAATTAATTTTGATGACTGTGCAAGTAACCCTTGTATCCATGGAATCTGTATGGATGGCATTAATCGCTACAGTTGTGTCTGCTCACCAGGATTCACAGGTAAAGCTCCTATTACTGCAAGGCC	NOTCH2	NOTCH2_e12	ENSE00003724994	NOTCH2_e12	ENSE00003724994	A	sub	Intron down	93.0270414758707	93.0223586962676	-0.0046827796030934	91.4893617021277	87.8048780487805	90.6976744186047	0.0827549291821501	-0.0027983487	-0.0024384558	-0.0233035534620285	-0.0139872729778289	-0.01375559	-0.0005424917	0.0	-0.03125
NOTCH2_e12_T193C	T193C	CATCACAAGCAGAAAGCCTTAGTATTTCTGTGGTAACATTGAATGGTTTCCGTTGGGTTTTCTCTTCCAGGGGTTAATTGTGAAATTAATTTTGATGACTGTGCAAGTAACCCTTGTATCCATGGAATCTGTATGGATGGCATTAATCGCTACAGTTGTGTCTGCTCACCAGGATTCACAGGTAAAGCTCCTCTTACTGCAAGGCC	NOTCH2	NOTCH2_e12	ENSE00003724994	NOTCH2_e12	ENSE00003724994	C	sub	Intron down	93.0270414758707	94.4507536167371	1.42371214086641	92.3664122137405	90.8536585365854	91.7910447761194	0.0827549291821501	-0.0027690828	-0.0029176176	-0.0192847996950149	-0.0113214552402496	-0.016389579	-0.00045004487	0.0	-0.033203125
NOTCH2_e12_del191to196	del191to196	CATCACAAGCAGAAAGCCTTAGTATTTCTGTGGTAACATTGAATGGTTTCCGTTGGGTTTTCTCTTCCAGGGGTTAATTGTGAAATTAATTTTGATGACTGTGCAAGTAACCCTTGTATCCATGGAATCTGTATGGATGGCATTAATCGCTACAGTTGTGTCTGCTCACCAGGATTCACAGGTAAAGCTCCTGCAAGGCC	NOTCH2	NOTCH2_e12	ENSE00003724994	NOTCH2_e12	ENSE00003724994	∆6nt	∆6nt	Intron down	93.0270414758707	89.3052006761579	-3.72184079971279	89.4273127753304	85.5670103092784	76.7195767195767	0.0827549291821501	-0.0131902695	-0.011895835	0.0003956258296966	-0.0454480350017547	-0.034052998	-0.0019443929	0.0	0.021484375
NOTCH2_e12_T193G	T193G	CATCACAAGCAGAAAGCCTTAGTATTTCTGTGGTAACATTGAATGGTTTCCGTTGGGTTTTCTCTTCCAGGGGTTAATTGTGAAATTAATTTTGATGACTGTGCAAGTAACCCTTGTATCCATGGAATCTGTATGGATGGCATTAATCGCTACAGTTGTGTCTGCTCACCAGGATTCACAGGTAAAGCTCCTGTTACTGCAAGGCC	NOTCH2	NOTCH2_e12	ENSE00003724994	NOTCH2_e12	ENSE00003724994	G	sub	Intron down	93.0270414758707	94.4161368548467	1.389095378976	92.9577464788732	98.4848484848485	87.9310344827586	0.0827549291821501	-0.0046932697	-0.0045681894	-0.0233669131994247	-0.0126758217811584	-0.0092021525	-6.514788e-05	0.0	-0.03515625
NOTCH2_e12_T194A	T194A	CATCACAAGCAGAAAGCCTTAGTATTTCTGTGGTAACATTGAATGGTTTCCGTTGGGTTTTCTCTTCCAGGGGTTAATTGTGAAATTAATTTTGATGACTGTGCAAGTAACCCTTGTATCCATGGAATCTGTATGGATGGCATTAATCGCTACAGTTGTGTCTGCTCACCAGGATTCACAGGTAAAGCTCCTTATACTGCAAGGCC	NOTCH2	NOTCH2_e12	ENSE00003724994	NOTCH2_e12	ENSE00003724994	A	sub	Intron down	93.0270414758707	93.0568259153677	0.0297844394970048	94.8453608247423	89.247311827957	86.3013698630137	0.0827549291821501	-0.001914978	-0.0020917356	-0.0107440948486328	-0.0075580477714538	-0.0068370104	-0.0002566874	0.0	-0.02734375
NOTCH2_e12_del194to199	del194to199	CATCACAAGCAGAAAGCCTTAGTATTTCTGTGGTAACATTGAATGGTTTCCGTTGGGTTTTCTCTTCCAGGGGTTAATTGTGAAATTAATTTTGATGACTGTGCAAGTAACCCTTGTATCCATGGAATCTGTATGGATGGCATTAATCGCTACAGTTGTGTCTGCTCACCAGGATTCACAGGTAAAGCTCCTTCAAGGCC	NOTCH2	NOTCH2_e12	ENSE00003724994	NOTCH2_e12	ENSE00003724994	∆6nt	∆6nt	Intron down	93.0270414758707	95.1567514199498	2.12970994407911	93.6842105263158	89.908256880734	96.7213114754098	0.0827549291821501	-0.0088376105	-0.0043596327	0.0171773731708526	-0.0385170578956604	-0.037382334	-0.0019391179	0.0	0.02734375
NOTCH2_e12_T194C	T194C	CATCACAAGCAGAAAGCCTTAGTATTTCTGTGGTAACATTGAATGGTTTCCGTTGGGTTTTCTCTTCCAGGGGTTAATTGTGAAATTAATTTTGATGACTGTGCAAGTAACCCTTGTATCCATGGAATCTGTATGGATGGCATTAATCGCTACAGTTGTGTCTGCTCACCAGGATTCACAGGTAAAGCTCCTTCTACTGCAAGGCC	NOTCH2	NOTCH2_e12	ENSE00003724994	NOTCH2_e12	ENSE00003724994	C	sub	Intron down	93.0270414758707	90.841401604429	-2.1856398714417	82.9787234042553	88.7323943661972	83.5294117647059	0.0827549291821501	-0.0030043721	-0.0014575422	-0.0319509655237197	-0.0175698101520538	-0.019253016	-0.00061786175	0.0	-0.0390625
NOTCH2_e12_del194to196	del194to196	CATCACAAGCAGAAAGCCTTAGTATTTCTGTGGTAACATTGAATGGTTTCCGTTGGGTTTTCTCTTCCAGGGGTTAATTGTGAAATTAATTTTGATGACTGTGCAAGTAACCCTTGTATCCATGGAATCTGTATGGATGGCATTAATCGCTACAGTTGTGTCTGCTCACCAGGATTCACAGGTAAAGCTCCTTCTGCAAGGCC	NOTCH2	NOTCH2_e12	ENSE00003724994	NOTCH2_e12	ENSE00003724994	∆3nt	∆3nt	Intron down	93.0270414758707	95.1874241105922	2.1603826347215	90.4761904761905	95.2380952380952	100.0	0.0827549291821501	-0.005066514	-0.0050983727	-0.0338387191295623	-0.0239480137825012	-0.060623795	-0.00015845895	0.0	0.0185546875
NOTCH2_e12_T194G	T194G	CATCACAAGCAGAAAGCCTTAGTATTTCTGTGGTAACATTGAATGGTTTCCGTTGGGTTTTCTCTTCCAGGGGTTAATTGTGAAATTAATTTTGATGACTGTGCAAGTAACCCTTGTATCCATGGAATCTGTATGGATGGCATTAATCGCTACAGTTGTGTCTGCTCACCAGGATTCACAGGTAAAGCTCCTTGTACTGCAAGGCC	NOTCH2	NOTCH2_e12	ENSE00003724994	NOTCH2_e12	ENSE00003724994	G	sub	Intron down	93.0270414758707	92.1970663991716	-0.829975076699096	95.1612903225806	83.5443037974684	91.6666666666667	0.0827549291821501	-0.0032975078	-0.0027855933	-0.011037141084671	-0.0116794109344482	-0.015553296	-0.00020942092	0.0	-0.029296875
NOTCH2_e12_T195A	T195A	CATCACAAGCAGAAAGCCTTAGTATTTCTGTGGTAACATTGAATGGTTTCCGTTGGGTTTTCTCTTCCAGGGGTTAATTGTGAAATTAATTTTGATGACTGTGCAAGTAACCCTTGTATCCATGGAATCTGTATGGATGGCATTAATCGCTACAGTTGTGTCTGCTCACCAGGATTCACAGGTAAAGCTCCTTTAACTGCAAGGCC	NOTCH2	NOTCH2_e12	ENSE00003724994	NOTCH2_e12	ENSE00003724994	A	sub	Intron down	93.0270414758707	94.0490421411807	1.02200066531001	93.5483870967742	92.156862745098	89.2857142857143	0.0827549291821501	-0.0019108057	-0.0021012127	-0.010280042886734	-0.0055923461914062	-0.0015315711	-0.00020715594	0.0	-0.009765625
NOTCH2_e12_del195to200	del195to200	CATCACAAGCAGAAAGCCTTAGTATTTCTGTGGTAACATTGAATGGTTTCCGTTGGGTTTTCTCTTCCAGGGGTTAATTGTGAAATTAATTTTGATGACTGTGCAAGTAACCCTTGTATCCATGGAATCTGTATGGATGGCATTAATCGCTACAGTTGTGTCTGCTCACCAGGATTCACAGGTAAAGCTCCTTTAAGGCC	NOTCH2	NOTCH2_e12	ENSE00003724994	NOTCH2_e12	ENSE00003724994	∆6nt	∆6nt	Intron down	93.0270414758707	94.0712183489579	1.0441768730872	87.8048780487805	92.274678111588	89.3048128342246	0.0827549291821501	-0.005310148	-0.0013921261	0.0359379053115844	-0.0203287899494171	-0.008563489	-0.0013715923	0.0	0.0625
NOTCH2_e12_del192to192	del192to192	CATCACAAGCAGAAAGCCTTAGTATTTCTGTGGTAACATTGAATGGTTTCCGTTGGGTTTTCTCTTCCAGGGGTTAATTGTGAAATTAATTTTGATGACTGTGCAAGTAACCCTTGTATCCATGGAATCTGTATGGATGGCATTAATCGCTACAGTTGTGTCTGCTCACCAGGATTCACAGGTAAAGCTCCTTTACTGCAAGGCC	NOTCH2	NOTCH2_e12	ENSE00003724994	NOTCH2_e12	ENSE00003724994	∆1nt	∆1nt	Intron down	93.0270414758707	93.2880704297864	0.261028953915698	93.6046511627907	86.8131868131868	91.304347826087	0.0827549291821501	0.00038805604	-0.001989603	0.0180689245462417	0.0240432024002075	-0.014032632	-0.001678735	0.0	0.0029296875
NOTCH2_e12_T195C	T195C	CATCACAAGCAGAAAGCCTTAGTATTTCTGTGGTAACATTGAATGGTTTCCGTTGGGTTTTCTCTTCCAGGGGTTAATTGTGAAATTAATTTTGATGACTGTGCAAGTAACCCTTGTATCCATGGAATCTGTATGGATGGCATTAATCGCTACAGTTGTGTCTGCTCACCAGGATTCACAGGTAAAGCTCCTTTCACTGCAAGGCC	NOTCH2	NOTCH2_e12	ENSE00003724994	NOTCH2_e12	ENSE00003724994	C	sub	Intron down	93.0270414758707	94.0409588179406	1.0139173420699	93.6170212765957	91.1111111111111	89.4117647058824	0.0827549291821501	-0.002070576	-0.0014085174	-0.0141636878252029	-0.012399137020111	-0.01433596	-0.0004375577	0.0	-0.0205078125
NOTCH2_e12_T195G	T195G	CATCACAAGCAGAAAGCCTTAGTATTTCTGTGGTAACATTGAATGGTTTCCGTTGGGTTTTCTCTTCCAGGGGTTAATTGTGAAATTAATTTTGATGACTGTGCAAGTAACCCTTGTATCCATGGAATCTGTATGGATGGCATTAATCGCTACAGTTGTGTCTGCTCACCAGGATTCACAGGTAAAGCTCCTTTGACTGCAAGGCC	NOTCH2	NOTCH2_e12	ENSE00003724994	NOTCH2_e12	ENSE00003724994	G	sub	Intron down	93.0270414758707	92.7189816783942	-0.308059797476501	83.3333333333333	88.3720930232558	94.0	0.0827549291821501	-0.0031864047	-0.003507167	-0.0200724154710769	-0.0135087966918945	-0.007846266	-0.0003861189	0.0	-0.037109375
NOTCH2_e12_C197A	C197A	CATCACAAGCAGAAAGCCTTAGTATTTCTGTGGTAACATTGAATGGTTTCCGTTGGGTTTTCTCTTCCAGGGGTTAATTGTGAAATTAATTTTGATGACTGTGCAAGTAACCCTTGTATCCATGGAATCTGTATGGATGGCATTAATCGCTACAGTTGTGTCTGCTCACCAGGATTCACAGGTAAAGCTCCTTTTAATGCAAGGCC	NOTCH2	NOTCH2_e12	ENSE00003724994	NOTCH2_e12	ENSE00003724994	A	sub	Intron down	93.0270414758707	91.0368864450673	-1.9901550308034	100.0	81.9277108433735	91.4893617021277	0.0827549291821501	0.000864923	0.00029417872	0.0047419518232345	0.0033907890319824	0.0022174716	-0.00026738644	0.0	0.005859375
NOTCH2_e12_del197to199	del197to199	CATCACAAGCAGAAAGCCTTAGTATTTCTGTGGTAACATTGAATGGTTTCCGTTGGGTTTTCTCTTCCAGGGGTTAATTGTGAAATTAATTTTGATGACTGTGCAAGTAACCCTTGTATCCATGGAATCTGTATGGATGGCATTAATCGCTACAGTTGTGTCTGCTCACCAGGATTCACAGGTAAAGCTCCTTTTACAAGGCC	NOTCH2	NOTCH2_e12	ENSE00003724994	NOTCH2_e12	ENSE00003724994	∆3nt	∆3nt	Intron down	93.0270414758707	96.6706967227242	3.64365524685351	98.0	97.5609756097561	92.5	0.0827549291821501	-0.00037309527	-0.00016760826	-0.0033797770738601	0.0166545510292053	-0.041271657	8.931756e-05	0.0	0.0625
NOTCH2_e12_T198A	T198A	CATCACAAGCAGAAAGCCTTAGTATTTCTGTGGTAACATTGAATGGTTTCCGTTGGGTTTTCTCTTCCAGGGGTTAATTGTGAAATTAATTTTGATGACTGTGCAAGTAACCCTTGTATCCATGGAATCTGTATGGATGGCATTAATCGCTACAGTTGTGTCTGCTCACCAGGATTCACAGGTAAAGCTCCTTTTACAGCAAGGCC	NOTCH2	NOTCH2_e12	ENSE00003724994	NOTCH2_e12	ENSE00003724994	A	sub	Intron down	93.0270414758707	94.9002445727695	1.8732030968988	93.1506849315068	92.258064516129	91.6666666666667	0.0827549291821501	-0.0030896962	-0.0018803775	0.0006226301193237	0.0001499652862548	0.002611816	1.2695789e-05	0.0	-0.0078125
NOTCH2_e12_T198C	T198C	CATCACAAGCAGAAAGCCTTAGTATTTCTGTGGTAACATTGAATGGTTTCCGTTGGGTTTTCTCTTCCAGGGGTTAATTGTGAAATTAATTTTGATGACTGTGCAAGTAACCCTTGTATCCATGGAATCTGTATGGATGGCATTAATCGCTACAGTTGTGTCTGCTCACCAGGATTCACAGGTAAAGCTCCTTTTACCGCAAGGCC	NOTCH2	NOTCH2_e12	ENSE00003724994	NOTCH2_e12	ENSE00003724994	C	sub	Intron down	93.0270414758707	94.5427004814479	1.51565900557721	93.6507936507937	91.6666666666667	91.8367346938775	0.0827549291821501	-0.0017103255	0.00025308132	0.0053710639476776	0.0048045516014099	0.00384596	0.00014600158	0.0	-0.001953125
NOTCH2_e12_del198to198	del198to198	CATCACAAGCAGAAAGCCTTAGTATTTCTGTGGTAACATTGAATGGTTTCCGTTGGGTTTTCTCTTCCAGGGGTTAATTGTGAAATTAATTTTGATGACTGTGCAAGTAACCCTTGTATCCATGGAATCTGTATGGATGGCATTAATCGCTACAGTTGTGTCTGCTCACCAGGATTCACAGGTAAAGCTCCTTTTACGCAAGGCC	NOTCH2	NOTCH2_e12	ENSE00003724994	NOTCH2_e12	ENSE00003724994	∆1nt	∆1nt	Intron down	93.0270414758707	86.894198690394	-6.1328427854767	95.6989247311828	74.21875	81.25	0.0827549291821501	0.0005737841	-0.0009548068	0.0222499221563339	0.0255426168441772	-0.01859644	-0.001753658	0.0	0.0185546875
NOTCH2_e12_del198to203	del198to203	CATCACAAGCAGAAAGCCTTAGTATTTCTGTGGTAACATTGAATGGTTTCCGTTGGGTTTTCTCTTCCAGGGGTTAATTGTGAAATTAATTTTGATGACTGTGCAAGTAACCCTTGTATCCATGGAATCTGTATGGATGGCATTAATCGCTACAGTTGTGTCTGCTCACCAGGATTCACAGGTAAAGCTCCTTTTACGCC	NOTCH2	NOTCH2_e12	ENSE00003724994	NOTCH2_e12	ENSE00003724994	∆6nt	∆6nt	Intron down	93.0270414758707	88.5687495379071	-4.4582919379636	92.6829268292683	74.6031746031746	91.6666666666667	0.0827549291821501	-0.0005887151	0.0021921396	0.0530175268650054	0.0266607999801635	-0.007886916	-0.0011592507	0.0	0.0751953125
NOTCH2_e12_T198G	T198G	CATCACAAGCAGAAAGCCTTAGTATTTCTGTGGTAACATTGAATGGTTTCCGTTGGGTTTTCTCTTCCAGGGGTTAATTGTGAAATTAATTTTGATGACTGTGCAAGTAACCCTTGTATCCATGGAATCTGTATGGATGGCATTAATCGCTACAGTTGTGTCTGCTCACCAGGATTCACAGGTAAAGCTCCTTTTACGGCAAGGCC	NOTCH2	NOTCH2_e12	ENSE00003724994	NOTCH2_e12	ENSE00003724994	G	sub	Intron down	93.0270414758707	93.1368297364099	0.109788260539201	95.4545454545454	87.8306878306878	88.8198757763975	0.0827549291821501	-0.0011005104	-0.00064247847	-0.0074847638607025	-0.002675712108612	0.00021797419	0.00014591217	0.0	-0.01953125
NOTCH2_e12_G199A	G199A	CATCACAAGCAGAAAGCCTTAGTATTTCTGTGGTAACATTGAATGGTTTCCGTTGGGTTTTCTCTTCCAGGGGTTAATTGTGAAATTAATTTTGATGACTGTGCAAGTAACCCTTGTATCCATGGAATCTGTATGGATGGCATTAATCGCTACAGTTGTGTCTGCTCACCAGGATTCACAGGTAAAGCTCCTTTTACTACAAGGCC	NOTCH2	NOTCH2_e12	ENSE00003724994	NOTCH2_e12	ENSE00003724994	A	sub	Intron down	93.0270414758707	94.1868721023548	1.1598306264841	94.1441441441441	92.7601809954751	87.5647668393783	0.0827549291821501	0.000823915	0.0018317401	-0.0077168643474578	0.0068428814411163	-0.0027411282	0.00028073788	0.0	0.001953125
NOTCH2_e12_del199to201	del199to201	CATCACAAGCAGAAAGCCTTAGTATTTCTGTGGTAACATTGAATGGTTTCCGTTGGGTTTTCTCTTCCAGGGGTTAATTGTGAAATTAATTTTGATGACTGTGCAAGTAACCCTTGTATCCATGGAATCTGTATGGATGGCATTAATCGCTACAGTTGTGTCTGCTCACCAGGATTCACAGGTAAAGCTCCTTTTACTAGGCC	NOTCH2	NOTCH2_e12	ENSE00003724994	NOTCH2_e12	ENSE00003724994	∆3nt	∆3nt	Intron down	93.0270414758707	93.5263653838615	0.499323907990801	88.0952380952381	93.3701657458564	86.046511627907	0.0827549291821501	0.0010024607	0.00038662553	0.0219712853431701	0.0221460461616516	-0.01810795	0.00030100346	0.0	0.0625
NOTCH2_e12_del199to199	del199to199	CATCACAAGCAGAAAGCCTTAGTATTTCTGTGGTAACATTGAATGGTTTCCGTTGGGTTTTCTCTTCCAGGGGTTAATTGTGAAATTAATTTTGATGACTGTGCAAGTAACCCTTGTATCCATGGAATCTGTATGGATGGCATTAATCGCTACAGTTGTGTCTGCTCACCAGGATTCACAGGTAAAGCTCCTTTTACTCAAGGCC	NOTCH2	NOTCH2_e12	ENSE00003724994	NOTCH2_e12	ENSE00003724994	∆1nt	∆1nt	Intron down	93.0270414758707	93.7841679573359	0.757126481465198	93.75	91.0344827586207	87.5	0.0827549291821501	0.0022986233	0.00013148785	0.027672454714775	0.0288379490375518	-0.008098334	-0.002325952	0.0	0.009765625
NOTCH2_e12_del199to204	del199to204	CATCACAAGCAGAAAGCCTTAGTATTTCTGTGGTAACATTGAATGGTTTCCGTTGGGTTTTCTCTTCCAGGGGTTAATTGTGAAATTAATTTTGATGACTGTGCAAGTAACCCTTGTATCCATGGAATCTGTATGGATGGCATTAATCGCTACAGTTGTGTCTGCTCACCAGGATTCACAGGTAAAGCTCCTTTTACTCC	NOTCH2	NOTCH2_e12	ENSE00003724994	NOTCH2_e12	ENSE00003724994	∆6nt	∆6nt	Intron down	93.0270414758707	92.6240218689777	-0.403019606892996	92.5207756232687	87.8048780487805	87.2611464968153	0.0827549291821501	0.00091454387	0.0035820007	0.060210108757019	0.0304781794548034	-7.981062e-05	-0.0011392534	0.0	0.0693359375
NOTCH2_e12_G199C	G199C	CATCACAAGCAGAAAGCCTTAGTATTTCTGTGGTAACATTGAATGGTTTCCGTTGGGTTTTCTCTTCCAGGGGTTAATTGTGAAATTAATTTTGATGACTGTGCAAGTAACCCTTGTATCCATGGAATCTGTATGGATGGCATTAATCGCTACAGTTGTGTCTGCTCACCAGGATTCACAGGTAAAGCTCCTTTTACTCCAAGGCC	NOTCH2	NOTCH2_e12	ENSE00003724994	NOTCH2_e12	ENSE00003724994	C	sub	Intron down	93.0270414758707	95.3284076890069	2.3013662131362	97.3684210526316	91.8604651162791	92.5	0.0827549291821501	0.0006660819	0.0018597841	0.007415235042572	0.0044679939746856	0.00616318	5.096197e-05	0.0	0.00390625
NOTCH2_e12_C200A	C200A	CATCACAAGCAGAAAGCCTTAGTATTTCTGTGGTAACATTGAATGGTTTCCGTTGGGTTTTCTCTTCCAGGGGTTAATTGTGAAATTAATTTTGATGACTGTGCAAGTAACCCTTGTATCCATGGAATCTGTATGGATGGCATTAATCGCTACAGTTGTGTCTGCTCACCAGGATTCACAGGTAAAGCTCCTTTTACTGAAAGGCC	NOTCH2	NOTCH2_e12	ENSE00003724994	NOTCH2_e12	ENSE00003724994	A	sub	Intron down	93.0270414758707	90.8593982950397	-2.167643180831	96.4285714285714	78.2608695652174	91.6666666666667	0.0827549291821501	-0.00018757582	-0.00073206425	0.0087064951658248	0.0068139433860778	-0.004129708	0.00015553832	0.0	0.0146484375
NOTCH2_e12_del200to200	del200to200	CATCACAAGCAGAAAGCCTTAGTATTTCTGTGGTAACATTGAATGGTTTCCGTTGGGTTTTCTCTTCCAGGGGTTAATTGTGAAATTAATTTTGATGACTGTGCAAGTAACCCTTGTATCCATGGAATCTGTATGGATGGCATTAATCGCTACAGTTGTGTCTGCTCACCAGGATTCACAGGTAAAGCTCCTTTTACTGAAGGCC	NOTCH2	NOTCH2_e12	ENSE00003724994	NOTCH2_e12	ENSE00003724994	∆1nt	∆1nt	Intron down	93.0270414758707	95.494268127726	2.4672266518553	95.0	93.4782608695652	92.4050632911393	0.0827549291821501	0.00086817145	-0.0024859905	0.0219185054302215	0.0281088352203369	-0.032045096	-0.0020396113	0.0	0.017578125
NOTCH2_e12_del200to205	del200to205	CATCACAAGCAGAAAGCCTTAGTATTTCTGTGGTAACATTGAATGGTTTCCGTTGGGTTTTCTCTTCCAGGGGTTAATTGTGAAATTAATTTTGATGACTGTGCAAGTAACCCTTGTATCCATGGAATCTGTATGGATGGCATTAATCGCTACAGTTGTGTCTGCTCACCAGGATTCACAGGTAAAGCTCCTTTTACTGC	NOTCH2	NOTCH2_e12	ENSE00003724994	NOTCH2_e12	ENSE00003724994	∆6nt	∆6nt	Intron down	93.0270414758707	91.8845214967309	-1.1425199791398	91.4285714285714	90.0	82.1428571428571	0.0827549291821501	-0.0004272461	0.0015211105	0.0548565685749053	0.0291430056095123	-0.015381813	-0.0012189746	0.0	0.0791015625
NOTCH2_e12_G203A	G203A	CATCACAAGCAGAAAGCCTTAGTATTTCTGTGGTAACATTGAATGGTTTCCGTTGGGTTTTCTCTTCCAGGGGTTAATTGTGAAATTAATTTTGATGACTGTGCAAGTAACCCTTGTATCCATGGAATCTGTATGGATGGCATTAATCGCTACAGTTGTGTCTGCTCACCAGGATTCACAGGTAAAGCTCCTTTTACTGCAAAGCC	NOTCH2	NOTCH2_e12	ENSE00003724994	NOTCH2_e12	ENSE00003724994	A	sub	Intron down	93.0270414758707	93.3979354857305	0.370894009859801	92.9292929292929	89.2857142857143	88.5869565217391	0.0827549291821501	0.0010241568	0.0010068119	0.0078283548355102	0.0121869444847106	0.0024344623	0.00024589896	0.0	0.005859375
NOTCH2_e12_del203to205	del203to205	CATCACAAGCAGAAAGCCTTAGTATTTCTGTGGTAACATTGAATGGTTTCCGTTGGGTTTTCTCTTCCAGGGGTTAATTGTGAAATTAATTTTGATGACTGTGCAAGTAACCCTTGTATCCATGGAATCTGTATGGATGGCATTAATCGCTACAGTTGTGTCTGCTCACCAGGATTCACAGGTAAAGCTCCTTTTACTGCAAC	NOTCH2	NOTCH2_e12	ENSE00003724994	NOTCH2_e12	ENSE00003724994	∆3nt	∆3nt	Intron down	93.0270414758707	93.9544362250495	0.9273947491788	92.7083333333333	90.9774436090226	89.1566265060241	0.0827549291821501	0.0029031336	0.00048187375	0.0148243606090545	0.018911063671112	-0.046317607	-0.0016408563	0.0	0.0810546875
NOTCH2_e12_G203C	G203C	CATCACAAGCAGAAAGCCTTAGTATTTCTGTGGTAACATTGAATGGTTTCCGTTGGGTTTTCTCTTCCAGGGGTTAATTGTGAAATTAATTTTGATGACTGTGCAAGTAACCCTTGTATCCATGGAATCTGTATGGATGGCATTAATCGCTACAGTTGTGTCTGCTCACCAGGATTCACAGGTAAAGCTCCTTTTACTGCAACGCC	NOTCH2	NOTCH2_e12	ENSE00003724994	NOTCH2_e12	ENSE00003724994	C	sub	Intron down	93.0270414758707	90.7038869708557	-2.323154505015	96.551724137931	84.3283582089552	81.1881188118812	0.0827549291821501	0.00124529	0.001278162	-0.0052936524152755	0.0100659430027008	-0.011797339	0.00020626187	0.0	0.001953125
NOTCH2_e12_del204to206	del204to206	CATCACAAGCAGAAAGCCTTAGTATTTCTGTGGTAACATTGAATGGTTTCCGTTGGGTTTTCTCTTCCAGGGGTTAATTGTGAAATTAATTTTGATGACTGTGCAAGTAACCCTTGTATCCATGGAATCTGTATGGATGGCATTAATCGCTACAGTTGTGTCTGCTCACCAGGATTCACAGGTAAAGCTCCTTTTACTGCAAG	NOTCH2	NOTCH2_e12	ENSE00003724994	NOTCH2_e12	ENSE00003724994	∆3nt	∆3nt	Intron down	93.0270414758707	93.1038887143898	0.0768472385191066	91.0313901345292	88.5245901639344	88.9400921658986	0.0827549291821501	0.0022870004	-0.0012231767	0.0143376737833023	0.0180075764656066	-0.047473043	-0.0013412237	0.0	0.0791015625
NOTCH2_e12_G204A	G204A	CATCACAAGCAGAAAGCCTTAGTATTTCTGTGGTAACATTGAATGGTTTCCGTTGGGTTTTCTCTTCCAGGGGTTAATTGTGAAATTAATTTTGATGACTGTGCAAGTAACCCTTGTATCCATGGAATCTGTATGGATGGCATTAATCGCTACAGTTGTGTCTGCTCACCAGGATTCACAGGTAAAGCTCCTTTTACTGCAAGACC	NOTCH2	NOTCH2_e12	ENSE00003724994	NOTCH2_e12	ENSE00003724994	A	sub	Intron down	93.0270414758707	96.9169399130539	3.8898984371832	100.0	100.0	100.0	0.0827549291821501	0.00084388256	0.0008377135	-0.0053941458463668	0.0068203210830688	-0.0015163422	8.156896e-05	0.0	0.0029296875
NOTCH2_e12_del203to203	del203to203	CATCACAAGCAGAAAGCCTTAGTATTTCTGTGGTAACATTGAATGGTTTCCGTTGGGTTTTCTCTTCCAGGGGTTAATTGTGAAATTAATTTTGATGACTGTGCAAGTAACCCTTGTATCCATGGAATCTGTATGGATGGCATTAATCGCTACAGTTGTGTCTGCTCACCAGGATTCACAGGTAAAGCTCCTTTTACTGCAAGCC	NOTCH2	NOTCH2_e12	ENSE00003724994	NOTCH2_e12	ENSE00003724994	∆1nt	∆1nt	Intron down	93.0270414758707	92.789913558135	-0.237127917735702	90.2439024390244	86.6412213740458	91.2568306010929	0.0827549291821501	0.0037709177	0.00067177415	0.0257334560155868	0.0307538509368896	-0.014806032	-0.0013541281	0.0	0.0185546875
NOTCH2_e12_G204C	G204C	CATCACAAGCAGAAAGCCTTAGTATTTCTGTGGTAACATTGAATGGTTTCCGTTGGGTTTTCTCTTCCAGGGGTTAATTGTGAAATTAATTTTGATGACTGTGCAAGTAACCCTTGTATCCATGGAATCTGTATGGATGGCATTAATCGCTACAGTTGTGTCTGCTCACCAGGATTCACAGGTAAAGCTCCTTTTACTGCAAGCCC	NOTCH2	NOTCH2_e12	ENSE00003724994	NOTCH2_e12	ENSE00003724994	C	sub	Intron down	93.0270414758707	95.1015768098597	2.074535333989	97.1830985915493	91.8032786885246	92.0634920634921	0.0827549291821501	0.0018669069	0.0016891956	0.0072540193796157	0.010841816663742	0.00070527196	7.504225e-05	0.0	-0.009765625
NOTCH2_e12_C205A	C205A	CATCACAAGCAGAAAGCCTTAGTATTTCTGTGGTAACATTGAATGGTTTCCGTTGGGTTTTCTCTTCCAGGGGTTAATTGTGAAATTAATTTTGATGACTGTGCAAGTAACCCTTGTATCCATGGAATCTGTATGGATGGCATTAATCGCTACAGTTGTGTCTGCTCACCAGGATTCACAGGTAAAGCTCCTTTTACTGCAAGGAC	NOTCH2	NOTCH2_e12	ENSE00003724994	NOTCH2_e12	ENSE00003724994	A	sub	Intron down	93.0270414758707	92.4747368140814	-0.552304661789294	84.8101265822785	87.5	91.304347826087	0.0827549291821501	-0.0015287697	-0.00044056773	-0.0139781385660171	-0.0066939294338226	-0.009106487	-3.606081e-05	0.0	-0.0009765625
NOTCH2_e12_del205to205	del205to205	CATCACAAGCAGAAAGCCTTAGTATTTCTGTGGTAACATTGAATGGTTTCCGTTGGGTTTTCTCTTCCAGGGGTTAATTGTGAAATTAATTTTGATGACTGTGCAAGTAACCCTTGTATCCATGGAATCTGTATGGATGGCATTAATCGCTACAGTTGTGTCTGCTCACCAGGATTCACAGGTAAAGCTCCTTTTACTGCAAGGC	NOTCH2	NOTCH2_e12	ENSE00003724994	NOTCH2_e12	ENSE00003724994	∆1nt	∆1nt	Intron down	93.0270414758707	94.3139671707102	1.2869256948395	92.4528301886792	90.6666666666667	91.2280701754386	0.0827549291821501	0.0019100904	-0.0012521446	0.0275525897741317	0.0255993008613586	-0.012019426	-0.0020084977	0.0	0.02734375
NOTCH2_e12_C206A	C206A	CATCACAAGCAGAAAGCCTTAGTATTTCTGTGGTAACATTGAATGGTTTCCGTTGGGTTTTCTCTTCCAGGGGTTAATTGTGAAATTAATTTTGATGACTGTGCAAGTAACCCTTGTATCCATGGAATCTGTATGGATGGCATTAATCGCTACAGTTGTGTCTGCTCACCAGGATTCACAGGTAAAGCTCCTTTTACTGCAAGGCA	NOTCH2	NOTCH2_e12	ENSE00003724994	NOTCH2_e12	ENSE00003724994	A	sub	Intron down	93.0270414758707	90.0352312444615	-2.9918102314092	85.7142857142857	82.1782178217822	85.0877192982456	0.0827549291821501	-0.0002722144	-0.0025381446	-0.0069075971841812	-0.0094063580036163	-0.011771113	-0.00018554926	0.0	0.0107421875
NOTCH2_e12_C206G	C206G	CATCACAAGCAGAAAGCCTTAGTATTTCTGTGGTAACATTGAATGGTTTCCGTTGGGTTTTCTCTTCCAGGGGTTAATTGTGAAATTAATTTTGATGACTGTGCAAGTAACCCTTGTATCCATGGAATCTGTATGGATGGCATTAATCGCTACAGTTGTGTCTGCTCACCAGGATTCACAGGTAAAGCTCCTTTTACTGCAAGGCG	NOTCH2	NOTCH2_e12	ENSE00003724994	NOTCH2_e12	ENSE00003724994	G	sub	Intron down	93.0270414758707	91.9835231754235	-1.0435183004472	89.8507462686567	87.6344086021505	85.0793650793651	0.0827549291821501	-0.001254797	-0.002662599	-0.00742968916893	-0.0049539804458618	-0.0015525222	0.00016891956	0.0	0.0078125
NOTCH2_e12_C206T	C206T	CATCACAAGCAGAAAGCCTTAGTATTTCTGTGGTAACATTGAATGGTTTCCGTTGGGTTTTCTCTTCCAGGGGTTAATTGTGAAATTAATTTTGATGACTGTGCAAGTAACCCTTGTATCCATGGAATCTGTATGGATGGCATTAATCGCTACAGTTGTGTCTGCTCACCAGGATTCACAGGTAAAGCTCCTTTTACTGCAAGGCT	NOTCH2	NOTCH2_e12	ENSE00003724994	NOTCH2_e12	ENSE00003724994	U	sub	Intron down	93.0270414758707	92.8458401006967	-0.181201375174	91.6089299461124	87.9847645429363	89.2190152801358	0.0827549291821501	0.00064873695	-0.0017153621	-0.000342458486557	-0.0071850419044494	-0.0047284663	-0.000109285116	0.0	0.0068359375
NOTCH2_e12_C205G	C205G	CATCACAAGCAGAAAGCCTTAGTATTTCTGTGGTAACATTGAATGGTTTCCGTTGGGTTTTCTCTTCCAGGGGTTAATTGTGAAATTAATTTTGATGACTGTGCAAGTAACCCTTGTATCCATGGAATCTGTATGGATGGCATTAATCGCTACAGTTGTGTCTGCTCACCAGGATTCACAGGTAAAGCTCCTTTTACTGCAAGGGC	NOTCH2	NOTCH2_e12	ENSE00003724994	NOTCH2_e12	ENSE00003724994	G	sub	Intron down	93.0270414758707	92.4350920005918	-0.591949475278897	95.0704225352113	88.0	84.6153846153846	0.0827549291821501	0.00084781647	-7.05421e-05	0.0150132179260253	-0.0035364925861358	0.002970934	6.720424e-05	0.0	0.009765625
NOTCH2_e12_C205T	C205T	CATCACAAGCAGAAAGCCTTAGTATTTCTGTGGTAACATTGAATGGTTTCCGTTGGGTTTTCTCTTCCAGGGGTTAATTGTGAAATTAATTTTGATGACTGTGCAAGTAACCCTTGTATCCATGGAATCTGTATGGATGGCATTAATCGCTACAGTTGTGTCTGCTCACCAGGATTCACAGGTAAAGCTCCTTTTACTGCAAGGTC	NOTCH2	NOTCH2_e12	ENSE00003724994	NOTCH2_e12	ENSE00003724994	U	sub	Intron down	93.0270414758707	92.7262862335795	-0.300755242291195	90.1960784313726	88.0281690140845	88.1944444444445	0.0827549291821501	-0.0027825832	-0.0009252429	-0.0076832920312881	-0.0062437653541564	0.000490427	-0.00029990077	0.0	0.0185546875
NOTCH2_e12_G204T	G204T	CATCACAAGCAGAAAGCCTTAGTATTTCTGTGGTAACATTGAATGGTTTCCGTTGGGTTTTCTCTTCCAGGGGTTAATTGTGAAATTAATTTTGATGACTGTGCAAGTAACCCTTGTATCCATGGAATCTGTATGGATGGCATTAATCGCTACAGTTGTGTCTGCTCACCAGGATTCACAGGTAAAGCTCCTTTTACTGCAAGTCC	NOTCH2	NOTCH2_e12	ENSE00003724994	NOTCH2_e12	ENSE00003724994	U	sub	Intron down	93.0270414758707	92.8733544608148	-0.153687015055892	98.3606557377049	87.3684210526316	88.0	0.0827549291821501	0.0024687052	0.0016491115	0.0065419524908065	0.0122246742248535	-0.00017744303	3.1024218e-05	0.0	0.01171875
NOTCH2_e12_G203T	G203T	CATCACAAGCAGAAAGCCTTAGTATTTCTGTGGTAACATTGAATGGTTTCCGTTGGGTTTTCTCTTCCAGGGGTTAATTGTGAAATTAATTTTGATGACTGTGCAAGTAACCCTTGTATCCATGGAATCTGTATGGATGGCATTAATCGCTACAGTTGTGTCTGCTCACCAGGATTCACAGGTAAAGCTCCTTTTACTGCAATGCC	NOTCH2	NOTCH2_e12	ENSE00003724994	NOTCH2_e12	ENSE00003724994	U	sub	Intron down	93.0270414758707	94.9640418422173	1.9370003663466	98.2456140350877	90.1234567901235	95.6521739130435	0.0827549291821501	0.0018949807	0.001594454	0.003491073846817	0.0100986957550048	0.00027117133	-0.0001206398	0.0	-0.015625
NOTCH2_e12_del202to204	del202to204	CATCACAAGCAGAAAGCCTTAGTATTTCTGTGGTAACATTGAATGGTTTCCGTTGGGTTTTCTCTTCCAGGGGTTAATTGTGAAATTAATTTTGATGACTGTGCAAGTAACCCTTGTATCCATGGAATCTGTATGGATGGCATTAATCGCTACAGTTGTGTCTGCTCACCAGGATTCACAGGTAAAGCTCCTTTTACTGCACC	NOTCH2	NOTCH2_e12	ENSE00003724994	NOTCH2_e12	ENSE00003724994	∆3nt	∆3nt	Intron down	93.0270414758707	94.4639776057556	1.4369361298849	89.1304347826087	92.9824561403509	90.0990099009901	0.0827549291821501	0.002788514	0.0009610951	0.022773802280426	0.0301687121391296	-0.03826815	-0.0014738739	0.0	0.060546875
NOTCH2_e12_A202C	A202C	CATCACAAGCAGAAAGCCTTAGTATTTCTGTGGTAACATTGAATGGTTTCCGTTGGGTTTTCTCTTCCAGGGGTTAATTGTGAAATTAATTTTGATGACTGTGCAAGTAACCCTTGTATCCATGGAATCTGTATGGATGGCATTAATCGCTACAGTTGTGTCTGCTCACCAGGATTCACAGGTAAAGCTCCTTTTACTGCACGGCC	NOTCH2	NOTCH2_e12	ENSE00003724994	NOTCH2_e12	ENSE00003724994	C	sub	Intron down	93.0270414758707	93.152957853447	0.125916377576307	91.1894273127753	88.6877828054299	88.8297872340426	0.0827549291821501	0.0004772544	0.000395298	0.0110359042882919	0.0112030506134033	0.0035374463	0.00062695146	0.0	0.0087890625
NOTCH2_e12_del201to201	del201to201	CATCACAAGCAGAAAGCCTTAGTATTTCTGTGGTAACATTGAATGGTTTCCGTTGGGTTTTCTCTTCCAGGGGTTAATTGTGAAATTAATTTTGATGACTGTGCAAGTAACCCTTGTATCCATGGAATCTGTATGGATGGCATTAATCGCTACAGTTGTGTCTGCTCACCAGGATTCACAGGTAAAGCTCCTTTTACTGCAGGCC	NOTCH2	NOTCH2_e12	ENSE00003724994	NOTCH2_e12	ENSE00003724994	∆1nt	∆1nt	Intron down	93.0270414758707	92.6418748024112	-0.385166673459503	96.1538461538462	90.2777777777778	83.9285714285714	0.0827549291821501	0.0012232959	-0.0016281903	0.0354055166244506	0.0325654745101928	-0.022447318	-0.0016651452	0.0	0.017578125
NOTCH2_e12_A202G	A202G	CATCACAAGCAGAAAGCCTTAGTATTTCTGTGGTAACATTGAATGGTTTCCGTTGGGTTTTCTCTTCCAGGGGTTAATTGTGAAATTAATTTTGATGACTGTGCAAGTAACCCTTGTATCCATGGAATCTGTATGGATGGCATTAATCGCTACAGTTGTGTCTGCTCACCAGGATTCACAGGTAAAGCTCCTTTTACTGCAGGGCC	NOTCH2	NOTCH2_e12	ENSE00003724994	NOTCH2_e12	ENSE00003724994	G	sub	Intron down	93.0270414758707	92.8194303081188	-0.207611167751898	96.1290322580645	86.764705882353	88.8888888888889	0.0827549291821501	-0.0034047961	-0.00030192733	0.0226100981235504	0.0065812468528747	0.016750813	0.00040847063	0.0	0.0009765625
NOTCH2_e12_A202T	A202T	CATCACAAGCAGAAAGCCTTAGTATTTCTGTGGTAACATTGAATGGTTTCCGTTGGGTTTTCTCTTCCAGGGGTTAATTGTGAAATTAATTTTGATGACTGTGCAAGTAACCCTTGTATCCATGGAATCTGTATGGATGGCATTAATCGCTACAGTTGTGTCTGCTCACCAGGATTCACAGGTAAAGCTCCTTTTACTGCATGGCC	NOTCH2	NOTCH2_e12	ENSE00003724994	NOTCH2_e12	ENSE00003724994	U	sub	Intron down	93.0270414758707	91.7660212629401	-1.2610202129306	92.6966292134832	87.0967741935484	84.0	0.0827549291821501	0.0018477142	0.000982523	0.0145175009965896	0.0120247602462768	-0.00012639165	0.00038984418	0.0	-0.0078125
NOTCH2_e12_A201C	A201C	CATCACAAGCAGAAAGCCTTAGTATTTCTGTGGTAACATTGAATGGTTTCCGTTGGGTTTTCTCTTCCAGGGGTTAATTGTGAAATTAATTTTGATGACTGTGCAAGTAACCCTTGTATCCATGGAATCTGTATGGATGGCATTAATCGCTACAGTTGTGTCTGCTCACCAGGATTCACAGGTAAAGCTCCTTTTACTGCCAGGCC	NOTCH2	NOTCH2_e12	ENSE00003724994	NOTCH2_e12	ENSE00003724994	C	sub	Intron down	93.0270414758707	96.0604135760888	3.0333721002181	94.2857142857143	95.9183673469388	95.0	0.0827549291821501	-0.0010437071	0.00010076165	0.0190241485834121	0.0123390257358551	0.016392022	0.00021082163	0.0	0.009765625
NOTCH2_e12_A201G	A201G	CATCACAAGCAGAAAGCCTTAGTATTTCTGTGGTAACATTGAATGGTTTCCGTTGGGTTTTCTCTTCCAGGGGTTAATTGTGAAATTAATTTTGATGACTGTGCAAGTAACCCTTGTATCCATGGAATCTGTATGGATGGCATTAATCGCTACAGTTGTGTCTGCTCACCAGGATTCACAGGTAAAGCTCCTTTTACTGCGAGGCC	NOTCH2	NOTCH2_e12	ENSE00003724994	NOTCH2_e12	ENSE00003724994	G	sub	Intron down	93.0270414758707	94.0601399407494	1.0330984648787	93.1623931623932	91.0569105691057	89.6	0.0827549291821501	-0.0006682873	-0.0014388859	-0.0005041807889938	-0.0017501413822174	0.0037632883	0.00032630563	0.0	0.0078125
NOTCH2_e12_del201to203	del201to203	CATCACAAGCAGAAAGCCTTAGTATTTCTGTGGTAACATTGAATGGTTTCCGTTGGGTTTTCTCTTCCAGGGGTTAATTGTGAAATTAATTTTGATGACTGTGCAAGTAACCCTTGTATCCATGGAATCTGTATGGATGGCATTAATCGCTACAGTTGTGTCTGCTCACCAGGATTCACAGGTAAAGCTCCTTTTACTGCGCC	NOTCH2	NOTCH2_e12	ENSE00003724994	NOTCH2_e12	ENSE00003724994	∆3nt	∆3nt	Intron down	93.0270414758707	92.2210446595902	-0.805996816280496	91.005291005291	88.2352941176471	85.3982300884956	0.0827549291821501	0.0020999014	-0.00049996376	0.0242429971694946	0.0323257744312286	-0.03868863	-0.0013131499	0.0	0.0751953125
NOTCH2_e12_A201T	A201T	CATCACAAGCAGAAAGCCTTAGTATTTCTGTGGTAACATTGAATGGTTTCCGTTGGGTTTTCTCTTCCAGGGGTTAATTGTGAAATTAATTTTGATGACTGTGCAAGTAACCCTTGTATCCATGGAATCTGTATGGATGGCATTAATCGCTACAGTTGTGTCTGCTCACCAGGATTCACAGGTAAAGCTCCTTTTACTGCTAGGCC	NOTCH2	NOTCH2_e12	ENSE00003724994	NOTCH2_e12	ENSE00003724994	U	sub	Intron down	93.0270414758707	91.6390388611098	-1.3880026147609	91.2280701754386	88.6363636363637	83.6734693877551	0.0827549291821501	-0.00041934848	0.0004492402	0.0331242531538009	0.0167834758758544	0.020762444	0.00054749846	0.0	-0.0009765625
NOTCH2_e12_C200G	C200G	CATCACAAGCAGAAAGCCTTAGTATTTCTGTGGTAACATTGAATGGTTTCCGTTGGGTTTTCTCTTCCAGGGGTTAATTGTGAAATTAATTTTGATGACTGTGCAAGTAACCCTTGTATCCATGGAATCTGTATGGATGGCATTAATCGCTACAGTTGTGTCTGCTCACCAGGATTCACAGGTAAAGCTCCTTTTACTGGAAGGCC	NOTCH2	NOTCH2_e12	ENSE00003724994	NOTCH2_e12	ENSE00003724994	G	sub	Intron down	93.0270414758707	93.4023840881539	0.375342612283203	100.0	94.7368421052632	85.7142857142857	0.0827549291821501	-0.0012757778	-0.0017361641	0.0059403032064437	-0.0049096941947937	0.004386127	0.000119537115	0.0	0.005859375
NOTCH2_e12_del200to202	del200to202	CATCACAAGCAGAAAGCCTTAGTATTTCTGTGGTAACATTGAATGGTTTCCGTTGGGTTTTCTCTTCCAGGGGTTAATTGTGAAATTAATTTTGATGACTGTGCAAGTAACCCTTGTATCCATGGAATCTGTATGGATGGCATTAATCGCTACAGTTGTGTCTGCTCACCAGGATTCACAGGTAAAGCTCCTTTTACTGGGCC	NOTCH2	NOTCH2_e12	ENSE00003724994	NOTCH2_e12	ENSE00003724994	∆3nt	∆3nt	Intron down	93.0270414758707	95.8313383109241	2.8042968350534	96.1832061068702	94.0476190476191	92.3728813559322	0.0827549291821501	0.0011686683	-0.0022407174	0.0204678624868392	0.0205004215240478	-0.026263565	-0.0015682578	0.0	0.068359375
NOTCH2_e12_C200T	C200T	CATCACAAGCAGAAAGCCTTAGTATTTCTGTGGTAACATTGAATGGTTTCCGTTGGGTTTTCTCTTCCAGGGGTTAATTGTGAAATTAATTTTGATGACTGTGCAAGTAACCCTTGTATCCATGGAATCTGTATGGATGGCATTAATCGCTACAGTTGTGTCTGCTCACCAGGATTCACAGGTAAAGCTCCTTTTACTGTAAGGCC	NOTCH2	NOTCH2_e12	ENSE00003724994	NOTCH2_e12	ENSE00003724994	U	sub	Intron down	93.0270414758707	94.0105546802921	0.983513204421405	90.7488986784141	94.3396226415094	86.6666666666667	0.0827549291821501	0.0007316172	0.0012877882	0.020590603351593	0.0186993181705474	0.0065004528	0.00067949295	0.0	0.01953125
NOTCH2_e12_G199T	G199T	CATCACAAGCAGAAAGCCTTAGTATTTCTGTGGTAACATTGAATGGTTTCCGTTGGGTTTTCTCTTCCAGGGGTTAATTGTGAAATTAATTTTGATGACTGTGCAAGTAACCCTTGTATCCATGGAATCTGTATGGATGGCATTAATCGCTACAGTTGTGTCTGCTCACCAGGATTCACAGGTAAAGCTCCTTTTACTTCAAGGCC	NOTCH2	NOTCH2_e12	ENSE00003724994	NOTCH2_e12	ENSE00003724994	U	sub	Intron down	93.0270414758707	92.189924690455	-0.837116785415693	95.5555555555556	84.6153846153846	89.6825396825397	0.0827549291821501	0.0012047887	0.0023813546	0.0099162310361862	0.0096538662910461	0.00876987	0.00012943149	0.0	0.0185546875
NOTCH2_e12_del196to201	del196to201	CATCACAAGCAGAAAGCCTTAGTATTTCTGTGGTAACATTGAATGGTTTCCGTTGGGTTTTCTCTTCCAGGGGTTAATTGTGAAATTAATTTTGATGACTGTGCAAGTAACCCTTGTATCCATGGAATCTGTATGGATGGCATTAATCGCTACAGTTGTGTCTGCTCACCAGGATTCACAGGTAAAGCTCCTTTTAGGCC	NOTCH2	NOTCH2_e12	ENSE00003724994	NOTCH2_e12	ENSE00003724994	∆6nt	∆6nt	Intron down	93.0270414758707	92.3514042394787	-0.675637236392002	92.9936305732484	92.0634920634921	81.0810810810811	0.0827549291821501	-0.003917694	-0.0007455349	0.0489139407873153	-0.0229493677616119	0.015772551	-0.0010295808	0.0	0.046875
NOTCH2_e12_C197G	C197G	CATCACAAGCAGAAAGCCTTAGTATTTCTGTGGTAACATTGAATGGTTTCCGTTGGGTTTTCTCTTCCAGGGGTTAATTGTGAAATTAATTTTGATGACTGTGCAAGTAACCCTTGTATCCATGGAATCTGTATGGATGGCATTAATCGCTACAGTTGTGTCTGCTCACCAGGATTCACAGGTAAAGCTCCTTTTAGTGCAAGGCC	NOTCH2	NOTCH2_e12	ENSE00003724994	NOTCH2_e12	ENSE00003724994	G	sub	Intron down	93.0270414758707	90.8120890236705	-2.2149524522002	89.2086330935252	84.3478260869565	84.5528455284553	0.0827549291821501	-0.001543045	-0.004117757	0.0107040703296661	-0.0174270272254943	0.009354174	-0.00018927455	0.0	-0.013671875
NOTCH2_e12_del197to197	del197to197	CATCACAAGCAGAAAGCCTTAGTATTTCTGTGGTAACATTGAATGGTTTCCGTTGGGTTTTCTCTTCCAGGGGTTAATTGTGAAATTAATTTTGATGACTGTGCAAGTAACCCTTGTATCCATGGAATCTGTATGGATGGCATTAATCGCTACAGTTGTGTCTGCTCACCAGGATTCACAGGTAAAGCTCCTTTTATGCAAGGCC	NOTCH2	NOTCH2_e12	ENSE00003724994	NOTCH2_e12	ENSE00003724994	∆1nt	∆1nt	Intron down	93.0270414758707	91.5018655373274	-1.5251759385433	95.5156950672646	84.0637450199203	86.8421052631579	0.0827549291821501	0.0024510026	-0.00016522408	0.0239231139421463	0.0235543847084045	0.0122642815	-0.001303494	0.0	0.0078125
NOTCH2_e12_C197T	C197T	CATCACAAGCAGAAAGCCTTAGTATTTCTGTGGTAACATTGAATGGTTTCCGTTGGGTTTTCTCTTCCAGGGGTTAATTGTGAAATTAATTTTGATGACTGTGCAAGTAACCCTTGTATCCATGGAATCTGTATGGATGGCATTAATCGCTACAGTTGTGTCTGCTCACCAGGATTCACAGGTAAAGCTCCTTTTATTGCAAGGCC	NOTCH2	NOTCH2_e12	ENSE00003724994	NOTCH2_e12	ENSE00003724994	U	sub	Intron down	93.0270414758707	93.0998332469859	0.0727917711151993	93.75	90.1639344262295	86.046511627907	0.0827549291821501	0.00091278553	0.0012812316	0.0128057301044464	0.0074778199195861	0.0060563385	0.00034427643	0.0	0.005859375
NOTCH2_e12_A196C	A196C	CATCACAAGCAGAAAGCCTTAGTATTTCTGTGGTAACATTGAATGGTTTCCGTTGGGTTTTCTCTTCCAGGGGTTAATTGTGAAATTAATTTTGATGACTGTGCAAGTAACCCTTGTATCCATGGAATCTGTATGGATGGCATTAATCGCTACAGTTGTGTCTGCTCACCAGGATTCACAGGTAAAGCTCCTTTTCCTGCAAGGCC	NOTCH2	NOTCH2_e12	ENSE00003724994	NOTCH2_e12	ENSE00003724994	C	sub	Intron down	93.0270414758707	93.7005595742939	0.673518098423198	91.0112359550562	91.1392405063291	89.2307692307692	0.0827549291821501	-9.6321106e-05	0.0005789697	-0.0008243322372436	-0.0041139423847198	-0.0047671497	0.00011667609	0.0	0.001953125
NOTCH2_e12_del196to196	del196to196	CATCACAAGCAGAAAGCCTTAGTATTTCTGTGGTAACATTGAATGGTTTCCGTTGGGTTTTCTCTTCCAGGGGTTAATTGTGAAATTAATTTTGATGACTGTGCAAGTAACCCTTGTATCCATGGAATCTGTATGGATGGCATTAATCGCTACAGTTGTGTCTGCTCACCAGGATTCACAGGTAAAGCTCCTTTTCTGCAAGGCC	NOTCH2	NOTCH2_e12	ENSE00003724994	NOTCH2_e12	ENSE00003724994	∆1nt	∆1nt	Intron down	93.0270414758707	93.3918141057783	0.364772629907606	90.3846153846154	87.8787878787879	100.0	0.0827549291821501	0.0014972985	-0.00019907951	0.0215214639902114	0.0212853252887725	-0.014440715	-0.0016152263	0.0	0.0087890625
NOTCH2_e12_del195to197	del195to197	CATCACAAGCAGAAAGCCTTAGTATTTCTGTGGTAACATTGAATGGTTTCCGTTGGGTTTTCTCTTCCAGGGGTTAATTGTGAAATTAATTTTGATGACTGTGCAAGTAACCCTTGTATCCATGGAATCTGTATGGATGGCATTAATCGCTACAGTTGTGTCTGCTCACCAGGATTCACAGGTAAAGCTCCTTTTGCAAGGCC	NOTCH2	NOTCH2_e12	ENSE00003724994	NOTCH2_e12	ENSE00003724994	∆3nt	∆3nt	Intron down	93.0270414758707	93.3717436058887	0.344702130018004	95.7142857142857	91.2	84.6153846153846	0.0827549291821501	-0.0005814731	-0.0017926097	-0.0037922412157058	-0.0002144277095794	-0.04348308	1.513958e-05	0.0	0.03515625
NOTCH2_e12_A196G	A196G	CATCACAAGCAGAAAGCCTTAGTATTTCTGTGGTAACATTGAATGGTTTCCGTTGGGTTTTCTCTTCCAGGGGTTAATTGTGAAATTAATTTTGATGACTGTGCAAGTAACCCTTGTATCCATGGAATCTGTATGGATGGCATTAATCGCTACAGTTGTGTCTGCTCACCAGGATTCACAGGTAAAGCTCCTTTTGCTGCAAGGCC	NOTCH2	NOTCH2_e12	ENSE00003724994	NOTCH2_e12	ENSE00003724994	G	sub	Intron down	93.0270414758707	90.9718994633768	-2.05514201249389	94.7712418300654	84.0	83.4782608695652	0.0827549291821501	-0.0013325512	-0.00090932846	-0.0101600885391235	-0.0133236050605773	-0.0061715245	3.5762787e-07	0.0	-0.0263671875
NOTCH2_e12_A196T	A196T	CATCACAAGCAGAAAGCCTTAGTATTTCTGTGGTAACATTGAATGGTTTCCGTTGGGTTTTCTCTTCCAGGGGTTAATTGTGAAATTAATTTTGATGACTGTGCAAGTAACCCTTGTATCCATGGAATCTGTATGGATGGCATTAATCGCTACAGTTGTGTCTGCTCACCAGGATTCACAGGTAAAGCTCCTTTTTCTGCAAGGCC	NOTCH2	NOTCH2_e12	ENSE00003724994	NOTCH2_e12	ENSE00003724994	U	sub	Intron down	93.0270414758707	93.8261051515113	0.799063675640599	92.8571428571429	91.6666666666667	88.5245901639344	0.0827549291821501	0.0009877682	0.0011281073	0.0067624151706695	0.0007514655590057	0.0024845004	0.0001770556	0.0	-0.0009765625
NOTCH2_e12_C191G	C191G	CATCACAAGCAGAAAGCCTTAGTATTTCTGTGGTAACATTGAATGGTTTCCGTTGGGTTTTCTCTTCCAGGGGTTAATTGTGAAATTAATTTTGATGACTGTGCAAGTAACCCTTGTATCCATGGAATCTGTATGGATGGCATTAATCGCTACAGTTGTGTCTGCTCACCAGGATTCACAGGTAAAGCTCGTTTTACTGCAAGGCC	NOTCH2	NOTCH2_e12	ENSE00003724994	NOTCH2_e12	ENSE00003724994	G	sub	Intron down	93.0270414758707	92.2758744991757	-0.751166976694995	92.3976608187134	88.3435582822086	84.6774193548387	0.0827549291821501	0.00044190884	0.00021201372	3.032386302947998e-05	-0.0005587041378021	0.005899012	0.00013387203	0.0	0.005859375
NOTCH2_e12_del191to193	del191to193	CATCACAAGCAGAAAGCCTTAGTATTTCTGTGGTAACATTGAATGGTTTCCGTTGGGTTTTCTCTTCCAGGGGTTAATTGTGAAATTAATTTTGATGACTGTGCAAGTAACCCTTGTATCCATGGAATCTGTATGGATGGCATTAATCGCTACAGTTGTGTCTGCTCACCAGGATTCACAGGTAAAGCTCTTACTGCAAGGCC	NOTCH2	NOTCH2_e12	ENSE00003724994	NOTCH2_e12	ENSE00003724994	∆3nt	∆3nt	Intron down	93.0270414758707	93.1391359057734	0.112094429902698	93.75	86.6952789699571	92.6470588235294	0.0827549291821501	-0.0055123866	-0.008982599	-0.0320565104484558	-0.0272697806358337	-0.042707503	-0.00039985776	0.0	0.01953125
NOTCH2_e12_del190to190	del190to190	CATCACAAGCAGAAAGCCTTAGTATTTCTGTGGTAACATTGAATGGTTTCCGTTGGGTTTTCTCTTCCAGGGGTTAATTGTGAAATTAATTTTGATGACTGTGCAAGTAACCCTTGTATCCATGGAATCTGTATGGATGGCATTAATCGCTACAGTTGTGTCTGCTCACCAGGATTCACAGGTAAAGCTCTTTTACTGCAAGGCC	NOTCH2	NOTCH2_e12	ENSE00003724994	NOTCH2_e12	ENSE00003724994	∆1nt	∆1nt	Intron down	93.0270414758707	93.0474944733852	0.0204529975144974	92.5	92.7631578947368	83.3333333333333	0.0827549291821501	0.0004338622	-0.0015208125	0.0209027230739593	0.0200603306293487	-0.024961472	-0.001552552	0.0	0.00390625
NOTCH2_e12_C191T	C191T	CATCACAAGCAGAAAGCCTTAGTATTTCTGTGGTAACATTGAATGGTTTCCGTTGGGTTTTCTCTTCCAGGGGTTAATTGTGAAATTAATTTTGATGACTGTGCAAGTAACCCTTGTATCCATGGAATCTGTATGGATGGCATTAATCGCTACAGTTGTGTCTGCTCACCAGGATTCACAGGTAAAGCTCTTTTTACTGCAAGGCC	NOTCH2	NOTCH2_e12	ENSE00003724994	NOTCH2_e12	ENSE00003724994	U	sub	Intron down	93.0270414758707	95.1074568091721	2.0804153333014	96.7391304347826	94.1860465116279	89.2307692307692	0.0827549291821501	0.0007714331	0.0007264912	0.0044425278902053	-0.001065194606781	0.016731858	0.00021129847	0.0	0.00390625
NOTCH2_e12_C190G	C190G	CATCACAAGCAGAAAGCCTTAGTATTTCTGTGGTAACATTGAATGGTTTCCGTTGGGTTTTCTCTTCCAGGGGTTAATTGTGAAATTAATTTTGATGACTGTGCAAGTAACCCTTGTATCCATGGAATCTGTATGGATGGCATTAATCGCTACAGTTGTGTCTGCTCACCAGGATTCACAGGTAAAGCTGCTTTTACTGCAAGGCC	NOTCH2	NOTCH2_e12	ENSE00003724994	NOTCH2_e12	ENSE00003724994	G	sub	Intron down	93.0270414758707	93.0410723771142	0.0140309012435003	90.7894736842105	89.3805309734513	88.0	0.0827549291821501	-0.001998514	-0.002149254	-0.0073233395814895	-0.0049940645694732	-0.00024271011	-1.8447638e-05	0.0	-0.01171875
NOTCH2_e12_C190T	C190T	CATCACAAGCAGAAAGCCTTAGTATTTCTGTGGTAACATTGAATGGTTTCCGTTGGGTTTTCTCTTCCAGGGGTTAATTGTGAAATTAATTTTGATGACTGTGCAAGTAACCCTTGTATCCATGGAATCTGTATGGATGGCATTAATCGCTACAGTTGTGTCTGCTCACCAGGATTCACAGGTAAAGCTTCTTTTACTGCAAGGCC	NOTCH2	NOTCH2_e12	ENSE00003724994	NOTCH2_e12	ENSE00003724994	U	sub	Intron down	93.0270414758707	93.0620697569895	0.0350282811187985	89.5752895752896	89.2351274787536	87.6847290640394	0.0827549291821501	0.00051540136	0.0007993281	-0.0002552568912506	-5.576014518737793e-05	0.0035755932	0.00043991208	0.0	0.005859375
NOTCH2_e12_del188to190	del188to190	CATCACAAGCAGAAAGCCTTAGTATTTCTGTGGTAACATTGAATGGTTTCCGTTGGGTTTTCTCTTCCAGGGGTTAATTGTGAAATTAATTTTGATGACTGTGCAAGTAACCCTTGTATCCATGGAATCTGTATGGATGGCATTAATCGCTACAGTTGTGTCTGCTCACCAGGATTCACAGGTAAAGCTTTTACTGCAAGGCC	NOTCH2	NOTCH2_e12	ENSE00003724994	NOTCH2_e12	ENSE00003724994	∆3nt	∆3nt	Intron down	93.0270414758707	91.4800948633686	-1.5469466125021	89.5061728395062	85.024154589372	87.012987012987	0.0827549291821501	-0.004214436	-0.0057838857	-0.0098176598548889	-0.0040813386440277	-0.03703025	-0.00025197864	0.0	0.037109375
NOTCH2_e12_C188G	C188G	CATCACAAGCAGAAAGCCTTAGTATTTCTGTGGTAACATTGAATGGTTTCCGTTGGGTTTTCTCTTCCAGGGGTTAATTGTGAAATTAATTTTGATGACTGTGCAAGTAACCCTTGTATCCATGGAATCTGTATGGATGGCATTAATCGCTACAGTTGTGTCTGCTCACCAGGATTCACAGGTAAAGGTCCTTTTACTGCAAGGCC	NOTCH2	NOTCH2_e12	ENSE00003724994	NOTCH2_e12	ENSE00003724994	G	sub	Intron down	93.0270414758707	90.0457477568853	-2.9812937189854	94.8717948717949	80.6451612903226	83.3333333333333	0.0827549291821501	-0.004625529	-0.0054621696	-0.018684297800064	-0.0304358601570129	-0.025620699	-0.00014582276	0.0	-0.0087890625
NOTCH2_e12_del188to188	del188to188	CATCACAAGCAGAAAGCCTTAGTATTTCTGTGGTAACATTGAATGGTTTCCGTTGGGTTTTCTCTTCCAGGGGTTAATTGTGAAATTAATTTTGATGACTGTGCAAGTAACCCTTGTATCCATGGAATCTGTATGGATGGCATTAATCGCTACAGTTGTGTCTGCTCACCAGGATTCACAGGTAAAGTCCTTTTACTGCAAGGCC	NOTCH2	NOTCH2_e12	ENSE00003724994	NOTCH2_e12	ENSE00003724994	∆1nt	∆1nt	Intron down	93.0270414758707	92.339288591248	-0.687752884622694	93.75	88.0952380952381	86.6666666666667	0.0827549291821501	0.0021024644	0.0004541874	0.030793160200119	0.0303341448307037	-0.0028604865	-0.0007375777	0.0	0.0263671875
NOTCH2_e12_del188to193	del188to193	CATCACAAGCAGAAAGCCTTAGTATTTCTGTGGTAACATTGAATGGTTTCCGTTGGGTTTTCTCTTCCAGGGGTTAATTGTGAAATTAATTTTGATGACTGTGCAAGTAACCCTTGTATCCATGGAATCTGTATGGATGGCATTAATCGCTACAGTTGTGTCTGCTCACCAGGATTCACAGGTAAAGTTACTGCAAGGCC	NOTCH2	NOTCH2_e12	ENSE00003724994	NOTCH2_e12	ENSE00003724994	∆6nt	∆6nt	Intron down	93.0270414758707	93.5252729405159	0.498231464645205	93.2270916334661	88.421052631579	90.4214559386973	0.0827549291821501	-0.007028371	-0.003736496	0.0255458205938339	-0.0296688377857208	-0.035544574	-0.0017211437	0.0	0.0390625
NOTCH2_e12_C188T	C188T	CATCACAAGCAGAAAGCCTTAGTATTTCTGTGGTAACATTGAATGGTTTCCGTTGGGTTTTCTCTTCCAGGGGTTAATTGTGAAATTAATTTTGATGACTGTGCAAGTAACCCTTGTATCCATGGAATCTGTATGGATGGCATTAATCGCTACAGTTGTGTCTGCTCACCAGGATTCACAGGTAAAGTTCCTTTTACTGCAAGGCC	NOTCH2	NOTCH2_e12	ENSE00003724994	NOTCH2_e12	ENSE00003724994	U	sub	Intron down	93.0270414758707	91.8312208358305	-1.1958206400402	89.5027624309392	86.1842105263158	86.71875	0.0827549291821501	0.0026184916	0.0029442906	0.0166985541582107	0.0161250233650207	0.0074955225	0.0004579723	0.0	0.01171875
NOTCH2_e12_G187T	G187T	CATCACAAGCAGAAAGCCTTAGTATTTCTGTGGTAACATTGAATGGTTTCCGTTGGGTTTTCTCTTCCAGGGGTTAATTGTGAAATTAATTTTGATGACTGTGCAAGTAACCCTTGTATCCATGGAATCTGTATGGATGGCATTAATCGCTACAGTTGTGTCTGCTCACCAGGATTCACAGGTAAATCTCCTTTTACTGCAAGGCC	NOTCH2	NOTCH2_e12	ENSE00003724994	NOTCH2_e12	ENSE00003724994	U	sub	5'SS	93.0270414758707	92.7959464589667	-0.231095016903993	92.2619047619048	89.795918367347	85.2112676056338	0.0827549291821501	0.0022791326	0.002573043	0.0050859600305557	0.0126492977142333	0.010553241	-5.0008297e-05	0.0	0.0224609375
NOTCH2_e12_del187to192	del187to192	CATCACAAGCAGAAAGCCTTAGTATTTCTGTGGTAACATTGAATGGTTTCCGTTGGGTTTTCTCTTCCAGGGGTTAATTGTGAAATTAATTTTGATGACTGTGCAAGTAACCCTTGTATCCATGGAATCTGTATGGATGGCATTAATCGCTACAGTTGTGTCTGCTCACCAGGATTCACAGGTAAATTTACTGCAAGGCC	NOTCH2	NOTCH2_e12	ENSE00003724994	NOTCH2_e12	ENSE00003724994	∆6nt	∆6nt	5'SS	93.0270414758707	91.8149651735446	-1.21207630232609	92.9133858267717	86.1788617886179	85.4838709677419	0.0827549291821501	-0.00739339	-0.00495553	0.0194513946771621	-0.0368072390556335	-0.05936703	-0.0021199286	0.0	0.0341796875
NOTCH2_e12_A186C	A186C	CATCACAAGCAGAAAGCCTTAGTATTTCTGTGGTAACATTGAATGGTTTCCGTTGGGTTTTCTCTTCCAGGGGTTAATTGTGAAATTAATTTTGATGACTGTGCAAGTAACCCTTGTATCCATGGAATCTGTATGGATGGCATTAATCGCTACAGTTGTGTCTGCTCACCAGGATTCACAGGTAACGCTCCTTTTACTGCAAGGCC	NOTCH2	NOTCH2_e12	ENSE00003724994	NOTCH2_e12	ENSE00003724994	C	sub	5'SS	93.0270414758707	92.9859684160944	-0.0410730597762976	91.0526315789474	90.7630522088354	85.3535353535354	0.0827549291821501	-0.0016431808	-0.0016985536	0.0076388120651245	0.0017229914665222	-0.0032503903	3.951788e-05	0.0	-0.0029296875
NOTCH2_e12_del184to184	del184to184	CATCACAAGCAGAAAGCCTTAGTATTTCTGTGGTAACATTGAATGGTTTCCGTTGGGTTTTCTCTTCCAGGGGTTAATTGTGAAATTAATTTTGATGACTGTGCAAGTAACCCTTGTATCCATGGAATCTGTATGGATGGCATTAATCGCTACAGTTGTGTCTGCTCACCAGGATTCACAGGTAAGCTCCTTTTACTGCAAGGCC	NOTCH2	NOTCH2_e12	ENSE00003724994	NOTCH2_e12	ENSE00003724994	∆1nt	∆1nt	5'SS	93.0270414758707	95.7299940601364	2.70295258426571	91.025641025641	95.9302325581395	92.4418604651163	0.0827549291821501	0.009128064	0.006984353	0.0424304008483886	0.0562348365783691	0.001055181	-0.0015060008	0.0	0.05078125
NOTCH2_e12_A186G	A186G	CATCACAAGCAGAAAGCCTTAGTATTTCTGTGGTAACATTGAATGGTTTCCGTTGGGTTTTCTCTTCCAGGGGTTAATTGTGAAATTAATTTTGATGACTGTGCAAGTAACCCTTGTATCCATGGAATCTGTATGGATGGCATTAATCGCTACAGTTGTGTCTGCTCACCAGGATTCACAGGTAAGGCTCCTTTTACTGCAAGGCC	NOTCH2	NOTCH2_e12	ENSE00003724994	NOTCH2_e12	ENSE00003724994	G	sub	5'SS	93.0270414758707	93.2535329563177	0.226491480447	93.5483870967742	86.6666666666667	92.436974789916	0.0827549291821501	0.0076248944	0.0067169666	0.0358850806951522	0.0341838896274566	0.012501448	0.000107079744	0.0	0.044921875
NOTCH2_e12_del186to188	del186to188	CATCACAAGCAGAAAGCCTTAGTATTTCTGTGGTAACATTGAATGGTTTCCGTTGGGTTTTCTCTTCCAGGGGTTAATTGTGAAATTAATTTTGATGACTGTGCAAGTAACCCTTGTATCCATGGAATCTGTATGGATGGCATTAATCGCTACAGTTGTGTCTGCTCACCAGGATTCACAGGTAATCCTTTTACTGCAAGGCC	NOTCH2	NOTCH2_e12	ENSE00003724994	NOTCH2_e12	ENSE00003724994	∆3nt	∆3nt	5'SS	93.0270414758707	92.8212338295633	-0.205807646307399	89.3617021276596	88.3408071748879	88.3333333333333	0.0827549291821501	-0.008322716	-0.0077295303	-0.0060823261737823	-0.0033357441425323	-0.037804693	-0.00023853779	0.0	0.0712890625
NOTCH2_e12_A186T	A186T	CATCACAAGCAGAAAGCCTTAGTATTTCTGTGGTAACATTGAATGGTTTCCGTTGGGTTTTCTCTTCCAGGGGTTAATTGTGAAATTAATTTTGATGACTGTGCAAGTAACCCTTGTATCCATGGAATCTGTATGGATGGCATTAATCGCTACAGTTGTGTCTGCTCACCAGGATTCACAGGTAATGCTCCTTTTACTGCAAGGCC	NOTCH2	NOTCH2_e12	ENSE00003724994	NOTCH2_e12	ENSE00003724994	U	sub	5'SS	93.0270414758707	93.5269115411959	0.499870065325203	90.0	87.5862068965517	93.5483870967742	0.0827549291821501	0.0012382865	0.0013872683	0.0122786462306976	0.0103750228881835	0.007214695	-7.921457e-05	0.0	0.005859375
NOTCH2_e12_del186to191	del186to191	CATCACAAGCAGAAAGCCTTAGTATTTCTGTGGTAACATTGAATGGTTTCCGTTGGGTTTTCTCTTCCAGGGGTTAATTGTGAAATTAATTTTGATGACTGTGCAAGTAACCCTTGTATCCATGGAATCTGTATGGATGGCATTAATCGCTACAGTTGTGTCTGCTCACCAGGATTCACAGGTAATTTTACTGCAAGGCC	NOTCH2	NOTCH2_e12	ENSE00003724994	NOTCH2_e12	ENSE00003724994	∆6nt	∆6nt	5'SS	93.0270414758707	93.3516164870361	0.324575011165407	100.0	89.4736842105263	88.4615384615385	0.0827549291821501	-0.007920384	-0.0069210827	0.0210033059120178	-0.0369041562080383	-0.037055224	-0.0020217597	0.0	0.0341796875
NOTCH2_e12_del185to205	del185to205	CATCACAAGCAGAAAGCCTTAGTATTTCTGTGGTAACATTGAATGGTTTCCGTTGGGTTTTCTCTTCCAGGGGTTAATTGTGAAATTAATTTTGATGACTGTGCAAGTAACCCTTGTATCCATGGAATCTGTATGGATGGCATTAATCGCTACAGTTGTGTCTGCTCACCAGGATTCACAGGTAC	NOTCH2	NOTCH2_e12	ENSE00003724994	NOTCH2_e12	ENSE00003724994	∆21nt	∆21nt	5'SS	93.0270414758707	94.5547891381	1.52774766222931	91.7808219178082	91.701244813278	91.005291005291	0.0827549291821501	-0.02417174	-0.18285942	-0.0104382038116455	-0.1164929568767547	-0.037387103	-0.00316149	-0.001953125	0.0966796875
NOTCH2_e12_A185C	A185C	CATCACAAGCAGAAAGCCTTAGTATTTCTGTGGTAACATTGAATGGTTTCCGTTGGGTTTTCTCTTCCAGGGGTTAATTGTGAAATTAATTTTGATGACTGTGCAAGTAACCCTTGTATCCATGGAATCTGTATGGATGGCATTAATCGCTACAGTTGTGTCTGCTCACCAGGATTCACAGGTACAGCTCCTTTTACTGCAAGGCC	NOTCH2	NOTCH2_e12	ENSE00003724994	NOTCH2_e12	ENSE00003724994	C	sub	5'SS	93.0270414758707	92.8224359449885	-0.204605530882196	93.9759036144578	87.012987012987	88.5496183206107	0.0827549291821501	-0.018494248	-0.03216055	-0.0446510091423988	-0.0570010542869567	-0.03406769	-0.0006105304	0.0	-0.0283203125
NOTCH2_e12_del185to187	del185to187	CATCACAAGCAGAAAGCCTTAGTATTTCTGTGGTAACATTGAATGGTTTCCGTTGGGTTTTCTCTTCCAGGGGTTAATTGTGAAATTAATTTTGATGACTGTGCAAGTAACCCTTGTATCCATGGAATCTGTATGGATGGCATTAATCGCTACAGTTGTGTCTGCTCACCAGGATTCACAGGTACTCCTTTTACTGCAAGGCC	NOTCH2	NOTCH2_e12	ENSE00003724994	NOTCH2_e12	ENSE00003724994	∆3nt	∆3nt	5'SS	93.0270414758707	89.5000616289261	-3.5269798469446	87.1794871794872	80.5194805194805	85.1851851851852	0.0827549291821501	-0.04130256	-0.11897534	-0.0695077255368232	-0.095101773738861	-0.11190492	-0.0020383	-0.001953125	0.0302734375
NOTCH2_e12_del185to190	del185to190	CATCACAAGCAGAAAGCCTTAGTATTTCTGTGGTAACATTGAATGGTTTCCGTTGGGTTTTCTCTTCCAGGGGTTAATTGTGAAATTAATTTTGATGACTGTGCAAGTAACCCTTGTATCCATGGAATCTGTATGGATGGCATTAATCGCTACAGTTGTGTCTGCTCACCAGGATTCACAGGTACTTTTACTGCAAGGCC	NOTCH2	NOTCH2_e12	ENSE00003724994	NOTCH2_e12	ENSE00003724994	∆6nt	∆6nt	5'SS	93.0270414758707	92.6412598467604	-0.385781629110293	91.764705882353	92.0	84.2105263157895	0.0827549291821501	-0.038564444	-0.09476018	-0.0343160107731819	-0.1067633628845214	-0.10129118	-0.004247457	0.0	0.03125
NOTCH2_e12_A185G	A185G	CATCACAAGCAGAAAGCCTTAGTATTTCTGTGGTAACATTGAATGGTTTCCGTTGGGTTTTCTCTTCCAGGGGTTAATTGTGAAATTAATTTTGATGACTGTGCAAGTAACCCTTGTATCCATGGAATCTGTATGGATGGCATTAATCGCTACAGTTGTGTCTGCTCACCAGGATTCACAGGTAGAGCTCCTTTTACTGCAAGGCC	NOTCH2	NOTCH2_e12	ENSE00003724994	NOTCH2_e12	ENSE00003724994	G	sub	5'SS	93.0270414758707	90.6779928612894	-2.3490486145813	85.981308411215	88.5245901639344	80.3921568627451	0.0827549291821501	-0.05858159	-0.20858476	-0.0874830037355423	-0.1849810183048248	-0.07329133	-0.0010890067	0.0	-0.064453125
NOTCH2_e12_A185T	A185T	CATCACAAGCAGAAAGCCTTAGTATTTCTGTGGTAACATTGAATGGTTTCCGTTGGGTTTTCTCTTCCAGGGGTTAATTGTGAAATTAATTTTGATGACTGTGCAAGTAACCCTTGTATCCATGGAATCTGTATGGATGGCATTAATCGCTACAGTTGTGTCTGCTCACCAGGATTCACAGGTATAGCTCCTTTTACTGCAAGGCC	NOTCH2	NOTCH2_e12	ENSE00003724994	NOTCH2_e12	ENSE00003724994	U	sub	5'SS	93.0270414758707	92.9665279156746	-0.060513560196096	89.1891891891892	90.0	92.0	0.0827549291821501	-0.028413594	-0.04287231	-0.0440170317888259	-0.0815102458000183	-0.053116262	-0.0018746555	0.0	-0.0390625
NOTCH2_e12_A184C	A184C	CATCACAAGCAGAAAGCCTTAGTATTTCTGTGGTAACATTGAATGGTTTCCGTTGGGTTTTCTCTTCCAGGGGTTAATTGTGAAATTAATTTTGATGACTGTGCAAGTAACCCTTGTATCCATGGAATCTGTATGGATGGCATTAATCGCTACAGTTGTGTCTGCTCACCAGGATTCACAGGTCAAGCTCCTTTTACTGCAAGGCC	NOTCH2	NOTCH2_e12	ENSE00003724994	NOTCH2_e12	ENSE00003724994	C	sub	5'SS	93.0270414758707	59.5785030238994	-33.4485384519713	59.2920353982301	39.9328859060403	37.3626373626374	0.0827549291821501	-0.56937265	-0.89514387	-0.3237558901309967	-0.8155723437666893	-0.41883844	-0.1579946	-0.4765625	-0.3896484375
NOTCH2_e12_del184to204	del184to204	CATCACAAGCAGAAAGCCTTAGTATTTCTGTGGTAACATTGAATGGTTTCCGTTGGGTTTTCTCTTCCAGGGGTTAATTGTGAAATTAATTTTGATGACTGTGCAAGTAACCCTTGTATCCATGGAATCTGTATGGATGGCATTAATCGCTACAGTTGTGTCTGCTCACCAGGATTCACAGGTCC	NOTCH2	NOTCH2_e12	ENSE00003724994	NOTCH2_e12	ENSE00003724994	∆21nt	∆21nt	5'SS	93.0270414758707	9.54061066468074	-83.48643081119	5.59662090813094	2.95439948619139	3.97579948141746	0.0827549291821501	-0.74758905	-0.9657364	-0.3687032498419285	-0.8815664537250996	-0.5190284	-0.59492445	-0.919677734375	-0.41448974609375
NOTCH2_e12_del183to188	del183to188	CATCACAAGCAGAAAGCCTTAGTATTTCTGTGGTAACATTGAATGGTTTCCGTTGGGTTTTCTCTTCCAGGGGTTAATTGTGAAATTAATTTTGATGACTGTGCAAGTAACCCTTGTATCCATGGAATCTGTATGGATGGCATTAATCGCTACAGTTGTGTCTGCTCACCAGGATTCACAGGTCCTTTTACTGCAAGGCC	NOTCH2	NOTCH2_e12	ENSE00003724994	NOTCH2_e12	ENSE00003724994	∆6nt	∆6nt	5'SS	93.0270414758707	7.4856271198893	-85.5414143559814	1.93798449612403	2.07100591715976	3.04347826086957	0.0827549291821501	-0.8372377	-0.98489964	-0.406458243727684	-0.8925088937394321	-0.5811015	-0.73439	-0.82861328125	-0.422332763671875
NOTCH2_e12_A184G	A184G	CATCACAAGCAGAAAGCCTTAGTATTTCTGTGGTAACATTGAATGGTTTCCGTTGGGTTTTCTCTTCCAGGGGTTAATTGTGAAATTAATTTTGATGACTGTGCAAGTAACCCTTGTATCCATGGAATCTGTATGGATGGCATTAATCGCTACAGTTGTGTCTGCTCACCAGGATTCACAGGTGAAGCTCCTTTTACTGCAAGGCC	NOTCH2	NOTCH2_e12	ENSE00003724994	NOTCH2_e12	ENSE00003724994	G	sub	5'SS	93.0270414758707	81.3426824788978	-11.6843589969729	86.0655737704918	70.0729927007299	64.1221374045802	0.0827549291821501	-0.08693457	-0.23355716	-0.1330075934529304	-0.2744540274143219	-0.11410338	-0.0029839873	-0.001953125	-0.107421875
NOTCH2_e12_del184to186	del184to186	CATCACAAGCAGAAAGCCTTAGTATTTCTGTGGTAACATTGAATGGTTTCCGTTGGGTTTTCTCTTCCAGGGGTTAATTGTGAAATTAATTTTGATGACTGTGCAAGTAACCCTTGTATCCATGGAATCTGTATGGATGGCATTAATCGCTACAGTTGTGTCTGCTCACCAGGATTCACAGGTGCTCCTTTTACTGCAAGGCC	NOTCH2	NOTCH2_e12	ENSE00003724994	NOTCH2_e12	ENSE00003724994	∆3nt	∆3nt	5'SS	93.0270414758707	74.3309582952869	-18.6960831805838	63.2352941176471	61.9469026548673	54.6099290780142	0.0827549291821501	-0.44952112	-0.89037573	-0.2627659365534782	-0.6792114451527596	-0.35596812	-0.178334	-0.47265625	-0.344482421875
NOTCH2_e12_A184T	A184T	CATCACAAGCAGAAAGCCTTAGTATTTCTGTGGTAACATTGAATGGTTTCCGTTGGGTTTTCTCTTCCAGGGGTTAATTGTGAAATTAATTTTGATGACTGTGCAAGTAACCCTTGTATCCATGGAATCTGTATGGATGGCATTAATCGCTACAGTTGTGTCTGCTCACCAGGATTCACAGGTTAAGCTCCTTTTACTGCAAGGCC	NOTCH2	NOTCH2_e12	ENSE00003724994	NOTCH2_e12	ENSE00003724994	U	sub	5'SS	93.0270414758707	62.2007771676736	-30.8262643081971	52.7272727272727	41.4492753623188	45.724907063197	0.0827549291821501	-0.48387605	-0.8868933	-0.2620143145322799	-0.7325332090258598	-0.28692418	-0.07506001	-0.201171875	-0.346923828125
NOTCH2_e12_del181to181	del181to181	CATCACAAGCAGAAAGCCTTAGTATTTCTGTGGTAACATTGAATGGTTTCCGTTGGGTTTTCTCTTCCAGGGGTTAATTGTGAAATTAATTTTGATGACTGTGCAAGTAACCCTTGTATCCATGGAATCTGTATGGATGGCATTAATCGCTACAGTTGTGTCTGCTCACCAGGATTCACAGTAAAGCTCCTTTTACTGCAAGGCC	NOTCH2	NOTCH2_e12	ENSE00003724994	NOTCH2_e12	ENSE00003724994	∆1nt	∆1nt	5'SS	93.0270414758707	2.46051455174212	-90.5665269241286	0.88495575221239	0.313479623824451	0.0	0.0827549291821501	-0.84935296	-0.98017323	-0.5230874717235565	-0.895765881985426	-0.6262479	-0.71855336	-0.921875	-0.4300537109375
NOTCH2_e12_G182T	G182T	CATCACAAGCAGAAAGCCTTAGTATTTCTGTGGTAACATTGAATGGTTTCCGTTGGGTTTTCTCTTCCAGGGGTTAATTGTGAAATTAATTTTGATGACTGTGCAAGTAACCCTTGTATCCATGGAATCTGTATGGATGGCATTAATCGCTACAGTTGTGTCTGCTCACCAGGATTCACAGTTAAAGCTCCTTTTACTGCAAGGCC	NOTCH2	NOTCH2_e12	ENSE00003724994	NOTCH2_e12	ENSE00003724994	U	sub	5'SS	93.0270414758707	0.792845500035284	-92.2341959758354	0.0	0.0	0.0	0.0827549291821501	-0.8928902	-0.98678064	-0.5349388453760184	-0.902519576211489	-0.6486143	-0.7476837	-0.9611072540283204	-0.4348660707473755
NOTCH2_e12_G181T	G181T	CATCACAAGCAGAAAGCCTTAGTATTTCTGTGGTAACATTGAATGGTTTCCGTTGGGTTTTCTCTTCCAGGGGTTAATTGTGAAATTAATTTTGATGACTGTGCAAGTAACCCTTGTATCCATGGAATCTGTATGGATGGCATTAATCGCTACAGTTGTGTCTGCTCACCAGGATTCACATGTAAAGCTCCTTTTACTGCAAGGCC	NOTCH2	NOTCH2_e12	ENSE00003724994	NOTCH2_e12	ENSE00003724994	U	sub	5'SS	93.0270414758707	12.7481081307191	-80.2789333451516	6.76328502415459	3.68663594470046	4.78723404255319	0.0827549291821501	-0.81189823	-0.981999	-0.4575326889753341	-0.8973166355863214	-0.5753716	-0.434331	-0.85400390625	-0.4301300048828125
NOTCH2_e12_A180C	A180C	CATCACAAGCAGAAAGCCTTAGTATTTCTGTGGTAACATTGAATGGTTTCCGTTGGGTTTTCTCTTCCAGGGGTTAATTGTGAAATTAATTTTGATGACTGTGCAAGTAACCCTTGTATCCATGGAATCTGTATGGATGGCATTAATCGCTACAGTTGTGTCTGCTCACCAGGATTCACCGGTAAAGCTCCTTTTACTGCAAGGCC	NOTCH2	NOTCH2_e12	ENSE00003724994	NOTCH2_e12	ENSE00003724994	C	sub	5'SS	93.0270414758707	88.0044477627897	-5.022593713081	87.5912408759124	75.8620689655172	85.0574712643678	0.0827549291821501	-0.10136661	-0.1642319	-0.1382179409265518	-0.2444517612457275	-0.0864453	-0.0031358004	0.0	-0.0654296875
NOTCH2_e12_A180G	A180G	CATCACAAGCAGAAAGCCTTAGTATTTCTGTGGTAACATTGAATGGTTTCCGTTGGGTTTTCTCTTCCAGGGGTTAATTGTGAAATTAATTTTGATGACTGTGCAAGTAACCCTTGTATCCATGGAATCTGTATGGATGGCATTAATCGCTACAGTTGTGTCTGCTCACCAGGATTCACGGGTAAAGCTCCTTTTACTGCAAGGCC	NOTCH2	NOTCH2_e12	ENSE00003724994	NOTCH2_e12	ENSE00003724994	G	sub	5'SS	93.0270414758707	88.9777811666894	-4.0492603091813	83.5616438356164	90.1408450704225	74.6031746031746	0.0827549291821501	-0.11847904	-0.33486992	-0.1229335516691207	-0.2570697516202926	-0.089919955	-0.0032882988	-0.001953125	-0.0810546875
NOTCH2_e12_del180to180	del180to180	CATCACAAGCAGAAAGCCTTAGTATTTCTGTGGTAACATTGAATGGTTTCCGTTGGGTTTTCTCTTCCAGGGGTTAATTGTGAAATTAATTTTGATGACTGTGCAAGTAACCCTTGTATCCATGGAATCTGTATGGATGGCATTAATCGCTACAGTTGTGTCTGCTCACCAGGATTCACGGTAAAGCTCCTTTTACTGCAAGGCC	NOTCH2	NOTCH2_e12	ENSE00003724994	NOTCH2_e12	ENSE00003724994	∆1nt	∆1nt	5'SS	93.0270414758707	90.0019990358071	-3.0250424400636	91.8367346938775	90.2173913043478	75.7894736842105	0.0827549291821501	-0.026849419	-0.07997349	-0.0832074210047721	-0.135562926530838	-0.05645576	-0.00082468987	-0.001953125	-0.0126953125
NOTCH2_e12_del180to182	del180to182	CATCACAAGCAGAAAGCCTTAGTATTTCTGTGGTAACATTGAATGGTTTCCGTTGGGTTTTCTCTTCCAGGGGTTAATTGTGAAATTAATTTTGATGACTGTGCAAGTAACCCTTGTATCCATGGAATCTGTATGGATGGCATTAATCGCTACAGTTGTGTCTGCTCACCAGGATTCACTAAAGCTCCTTTTACTGCAAGGCC	NOTCH2	NOTCH2_e12	ENSE00003724994	NOTCH2_e12	ENSE00003724994	∆3nt	∆3nt	5'SS	93.0270414758707	0.994534254177846	-92.0325072216928	0.0	0.0	0.0	0.0827549291821501	-0.8522017	-0.9853414	-0.5338594764471054	-0.9068931480869652	-0.6076332	-0.76585144	-0.966064453125	-0.43316650390625
NOTCH2_e12_A180T	A180T	CATCACAAGCAGAAAGCCTTAGTATTTCTGTGGTAACATTGAATGGTTTCCGTTGGGTTTTCTCTTCCAGGGGTTAATTGTGAAATTAATTTTGATGACTGTGCAAGTAACCCTTGTATCCATGGAATCTGTATGGATGGCATTAATCGCTACAGTTGTGTCTGCTCACCAGGATTCACTGGTAAAGCTCCTTTTACTGCAAGGCC	NOTCH2	NOTCH2_e12	ENSE00003724994	NOTCH2_e12	ENSE00003724994	U	sub	5'SS	93.0270414758707	66.9978278371195	-26.0292136387512	63.855421686747	41.2213740458015	58.4158415841584	0.0827549291821501	-0.15904605	-0.41176203	-0.1744064539670944	-0.4147689640522003	-0.11723551	-0.0069659054	-0.001953125	-0.1123046875
NOTCH2_e12_C179G	C179G	CATCACAAGCAGAAAGCCTTAGTATTTCTGTGGTAACATTGAATGGTTTCCGTTGGGTTTTCTCTTCCAGGGGTTAATTGTGAAATTAATTTTGATGACTGTGCAAGTAACCCTTGTATCCATGGAATCTGTATGGATGGCATTAATCGCTACAGTTGTGTCTGCTCACCAGGATTCAGAGGTAAAGCTCCTTTTACTGCAAGGCC	NOTCH2	NOTCH2_e12	ENSE00003724994	NOTCH2_e12	ENSE00003724994	G	sub	5'SS	93.0270414758707	92.9393459294424	-0.0876955464283014	93.4256055363322	88.5608856088561	87.3563218390805	0.0827549291821501	-0.017494798	-0.023829937	-0.0491611361503601	-0.054464191198349	-0.057040244	-0.0010402203	0.0	-0.0400390625
NOTCH2_e12_del179to181	del179to181	CATCACAAGCAGAAAGCCTTAGTATTTCTGTGGTAACATTGAATGGTTTCCGTTGGGTTTTCTCTTCCAGGGGTTAATTGTGAAATTAATTTTGATGACTGTGCAAGTAACCCTTGTATCCATGGAATCTGTATGGATGGCATTAATCGCTACAGTTGTGTCTGCTCACCAGGATTCAGTAAAGCTCCTTTTACTGCAAGGCC	NOTCH2	NOTCH2_e12	ENSE00003724994	NOTCH2_e12	ENSE00003724994	∆3nt	∆3nt	5'SS	93.0270414758707	1.12750802605635	-91.8995334498144	0.0	0.0	0.0	0.0827549291821501	-0.8676528	-0.98576456	-0.5316761918365955	-0.904840816743672	-0.6016074	-0.78755194	-0.963134765625	-0.4327392578125
NOTCH2_e12_C179T	C179T	CATCACAAGCAGAAAGCCTTAGTATTTCTGTGGTAACATTGAATGGTTTCCGTTGGGTTTTCTCTTCCAGGGGTTAATTGTGAAATTAATTTTGATGACTGTGCAAGTAACCCTTGTATCCATGGAATCTGTATGGATGGCATTAATCGCTACAGTTGTGTCTGCTCACCAGGATTCATAGGTAAAGCTCCTTTTACTGCAAGGCC	NOTCH2	NOTCH2_e12	ENSE00003724994	NOTCH2_e12	ENSE00003724994	U	sub	5'SS	93.0270414758707	88.5833546550878	-4.4436868207829	98.5714285714286	79.7872340425532	79.7752808988764	0.0827549291821501	-0.036094815	-0.117913306	-0.0714781731367111	-0.1322695016860962	-0.073008	-0.0026504993	0.0	-0.05078125
NOTCH2_e12_del178to178	del178to178	CATCACAAGCAGAAAGCCTTAGTATTTCTGTGGTAACATTGAATGGTTTCCGTTGGGTTTTCTCTTCCAGGGGTTAATTGTGAAATTAATTTTGATGACTGTGCAAGTAACCCTTGTATCCATGGAATCTGTATGGATGGCATTAATCGCTACAGTTGTGTCTGCTCACCAGGATTCCAGGTAAAGCTCCTTTTACTGCAAGGCC	NOTCH2	NOTCH2_e12	ENSE00003724994	NOTCH2_e12	ENSE00003724994	∆1nt	∆1nt	Exon	93.0270414758707	94.1814366467791	1.15439517090841	95.0704225352113	90.0662251655629	90.4	0.0827549291821501	0.0026548803	0.0012570024	0.0055352300405502	0.0125156044960021	-0.016295552	0.00073614717	0.0	0.005859375
NOTCH2_e12_A178C	A178C	CATCACAAGCAGAAAGCCTTAGTATTTCTGTGGTAACATTGAATGGTTTCCGTTGGGTTTTCTCTTCCAGGGGTTAATTGTGAAATTAATTTTGATGACTGTGCAAGTAACCCTTGTATCCATGGAATCTGTATGGATGGCATTAATCGCTACAGTTGTGTCTGCTCACCAGGATTCCCAGGTAAAGCTCCTTTTACTGCAAGGCC	NOTCH2	NOTCH2_e12	ENSE00003724994	NOTCH2_e12	ENSE00003724994	C	sub	Exon	93.0270414758707	92.1879759136323	-0.839065562238395	95.7894736842105	85.8536585365854	86.875	0.0827549291821501	-0.00618726	-0.007471174	-0.0150658190250396	-0.0206821262836456	-0.011687666	-0.0003966391	0.0	-0.0234375
NOTCH2_e12_del178to198	del178to198	CATCACAAGCAGAAAGCCTTAGTATTTCTGTGGTAACATTGAATGGTTTCCGTTGGGTTTTCTCTTCCAGGGGTTAATTGTGAAATTAATTTTGATGACTGTGCAAGTAACCCTTGTATCCATGGAATCTGTATGGATGGCATTAATCGCTACAGTTGTGTCTGCTCACCAGGATTCGCAAGGCC	NOTCH2	NOTCH2_e12	ENSE00003724994	NOTCH2_e12	ENSE00003724994	∆21nt	∆21nt	5'SS	93.0270414758707	1.11689778090071	-91.91014369497	0.0	0.0	0.0	0.0827549291821501	-0.83407843	-0.95318127	-0.5276841893792152	-0.891701340675354	-0.57424057	-0.602304	-0.945068359375	-0.4215087890625
NOTCH2_e12_A178G	A178G	CATCACAAGCAGAAAGCCTTAGTATTTCTGTGGTAACATTGAATGGTTTCCGTTGGGTTTTCTCTTCCAGGGGTTAATTGTGAAATTAATTTTGATGACTGTGCAAGTAACCCTTGTATCCATGGAATCTGTATGGATGGCATTAATCGCTACAGTTGTGTCTGCTCACCAGGATTCGCAGGTAAAGCTCCTTTTACTGCAAGGCC	NOTCH2	NOTCH2_e12	ENSE00003724994	NOTCH2_e12	ENSE00003724994	G	sub	Exon	93.0270414758707	93.8657005240587	0.838659048188006	96.0264900662252	89.1566265060241	89.84375	0.0827549291821501	-0.0017905235	-0.0030366778	-0.0053792744874954	-0.0101218223571777	-0.02336225	-0.00064739585	0.0	-0.0009765625
NOTCH2_e12_del178to180	del178to180	CATCACAAGCAGAAAGCCTTAGTATTTCTGTGGTAACATTGAATGGTTTCCGTTGGGTTTTCTCTTCCAGGGGTTAATTGTGAAATTAATTTTGATGACTGTGCAAGTAACCCTTGTATCCATGGAATCTGTATGGATGGCATTAATCGCTACAGTTGTGTCTGCTCACCAGGATTCGGTAAAGCTCCTTTTACTGCAAGGCC	NOTCH2	NOTCH2_e12	ENSE00003724994	NOTCH2_e12	ENSE00003724994	∆3nt	∆3nt	5'SS	93.0270414758707	81.9375867479224	-11.0894547279483	77.7777777777778	69.6132596685083	69.6	0.0827549291821501	-0.14196673	-0.4318891	-0.2013914883136749	-0.4828138500452041	-0.17101747	-0.020578414	-0.005859375	-0.1015625
NOTCH2_e12_A178T	A178T	CATCACAAGCAGAAAGCCTTAGTATTTCTGTGGTAACATTGAATGGTTTCCGTTGGGTTTTCTCTTCCAGGGGTTAATTGTGAAATTAATTTTGATGACTGTGCAAGTAACCCTTGTATCCATGGAATCTGTATGGATGGCATTAATCGCTACAGTTGTGTCTGCTCACCAGGATTCTCAGGTAAAGCTCCTTTTACTGCAAGGCC	NOTCH2	NOTCH2_e12	ENSE00003724994	NOTCH2_e12	ENSE00003724994	U	sub	Exon	93.0270414758707	94.6910992329787	1.66405775710801	95.9183673469388	91.2621359223301	91.8367346938775	0.0827549291821501	-0.0029417574	-0.00581339	-0.0107204914093017	-0.0084520280361175	-0.0035909414	-0.0005877018	0.0	-0.009765625
NOTCH2_e12_C177G	C177G	CATCACAAGCAGAAAGCCTTAGTATTTCTGTGGTAACATTGAATGGTTTCCGTTGGGTTTTCTCTTCCAGGGGTTAATTGTGAAATTAATTTTGATGACTGTGCAAGTAACCCTTGTATCCATGGAATCTGTATGGATGGCATTAATCGCTACAGTTGTGTCTGCTCACCAGGATTGACAGGTAAAGCTCCTTTTACTGCAAGGCC	NOTCH2	NOTCH2_e12	ENSE00003724994	NOTCH2_e12	ENSE00003724994	G	sub	Exon	93.0270414758707	92.4047578105669	-0.622283665303802	96.0	87.7049180327869	84.8101265822785	0.0827549291821501	-0.003996283	-0.004743427	-0.0152152925729751	-0.018121063709259	-0.033528835	-0.00081029534	0.0	-0.005859375
NOTCH2_e12_del177to182	del177to182	CATCACAAGCAGAAAGCCTTAGTATTTCTGTGGTAACATTGAATGGTTTCCGTTGGGTTTTCTCTTCCAGGGGTTAATTGTGAAATTAATTTTGATGACTGTGCAAGTAACCCTTGTATCCATGGAATCTGTATGGATGGCATTAATCGCTACAGTTGTGTCTGCTCACCAGGATTTAAAGCTCCTTTTACTGCAAGGCC	NOTCH2	NOTCH2_e12	ENSE00003724994	NOTCH2_e12	ENSE00003724994	∆6nt	∆6nt	5'SS	93.0270414758707	0.565261503064741	-92.461779972806	0.0	0.0	0.0	0.0827549291821501	-0.8779473	-0.98598367	-0.5294144377112389	-0.9042126815766096	-0.6441634	-0.8929129	-0.9697265625	-0.434600830078125
NOTCH2_e12_C177T	C177T	CATCACAAGCAGAAAGCCTTAGTATTTCTGTGGTAACATTGAATGGTTTCCGTTGGGTTTTCTCTTCCAGGGGTTAATTGTGAAATTAATTTTGATGACTGTGCAAGTAACCCTTGTATCCATGGAATCTGTATGGATGGCATTAATCGCTACAGTTGTGTCTGCTCACCAGGATTTACAGGTAAAGCTCCTTTTACTGCAAGGCC	NOTCH2	NOTCH2_e12	ENSE00003724994	NOTCH2_e12	ENSE00003724994	U	sub	Exon	93.0270414758707	94.2394962267533	1.21245475088261	91.304347826087	92.6605504587156	89.6551724137931	0.0827549291821501	-0.0008856356	-0.0015512407	0.0084604024887084	0.0053479969501495	0.010751903	0.00013184547	0.0	0.0166015625
NOTCH2_e12_del177to197	del177to197	CATCACAAGCAGAAAGCCTTAGTATTTCTGTGGTAACATTGAATGGTTTCCGTTGGGTTTTCTCTTCCAGGGGTTAATTGTGAAATTAATTTTGATGACTGTGCAAGTAACCCTTGTATCCATGGAATCTGTATGGATGGCATTAATCGCTACAGTTGTGTCTGCTCACCAGGATTTGCAAGGCC	NOTCH2	NOTCH2_e12	ENSE00003724994	NOTCH2_e12	ENSE00003724994	∆21nt	∆21nt	5'SS	93.0270414758707	0.309987156193317	-92.7170543196774	0.0	0.0	0.0	0.0827549291821501	-0.88350576	-0.9722252	-0.5378755815327168	-0.9007235020399094	-0.60864395	-0.6455549	-0.9638671875	-0.4298095703125
NOTCH2_e12_del174to176	del174to176	CATCACAAGCAGAAAGCCTTAGTATTTCTGTGGTAACATTGAATGGTTTCCGTTGGGTTTTCTCTTCCAGGGGTTAATTGTGAAATTAATTTTGATGACTGTGCAAGTAACCCTTGTATCCATGGAATCTGTATGGATGGCATTAATCGCTACAGTTGTGTCTGCTCACCAGGCACAGGTAAAGCTCCTTTTACTGCAAGGCC	NOTCH2	NOTCH2_e12	ENSE00003724994	NOTCH2_e12	ENSE00003724994	∆3nt	∆3nt	Exon	93.0270414758707	73.5101714789093	-19.5168699969614	58.4269662921348	47.0	70.7964601769912	0.0827549291821501	-0.0044709146	-0.024135917	-0.0516377836465835	-0.0457930862903595	-0.049152255	-0.0014750063	-0.001953125	0.0068359375
NOTCH2_e12_A174C	A174C	CATCACAAGCAGAAAGCCTTAGTATTTCTGTGGTAACATTGAATGGTTTCCGTTGGGTTTTCTCTTCCAGGGGTTAATTGTGAAATTAATTTTGATGACTGTGCAAGTAACCCTTGTATCCATGGAATCTGTATGGATGGCATTAATCGCTACAGTTGTGTCTGCTCACCAGGCTTCACAGGTAAAGCTCCTTTTACTGCAAGGCC	NOTCH2	NOTCH2_e12	ENSE00003724994	NOTCH2_e12	ENSE00003724994	C	sub	Exon	93.0270414758707	92.0583687613877	-0.968672714482999	92.5925925925926	82.9457364341085	91.2408759124088	0.0827549291821501	-0.0051639676	-0.0092788935	-0.0110864639282226	-0.0269859135150909	-0.006319344	-0.000128299	0.0	-0.0087890625
NOTCH2_e12_A174G	A174G	CATCACAAGCAGAAAGCCTTAGTATTTCTGTGGTAACATTGAATGGTTTCCGTTGGGTTTTCTCTTCCAGGGGTTAATTGTGAAATTAATTTTGATGACTGTGCAAGTAACCCTTGTATCCATGGAATCTGTATGGATGGCATTAATCGCTACAGTTGTGTCTGCTCACCAGGGTTCACAGGTAAAGCTCCTTTTACTGCAAGGCC	NOTCH2	NOTCH2_e12	ENSE00003724994	NOTCH2_e12	ENSE00003724994	G	sub	Exon	93.0270414758707	91.4144790816999	-1.6125623941708	90.2255639097744	86.7052023121387	83.3333333333333	0.0827549291821501	-0.024114221	-0.100327045	-0.0315399020910263	-0.0725556015968322	-0.03067118	-0.001591295	0.0	-0.04296875
NOTCH2_e12_del174to194	del174to194	CATCACAAGCAGAAAGCCTTAGTATTTCTGTGGTAACATTGAATGGTTTCCGTTGGGTTTTCTCTTCCAGGGGTTAATTGTGAAATTAATTTTGATGACTGTGCAAGTAACCCTTGTATCCATGGAATCTGTATGGATGGCATTAATCGCTACAGTTGTGTCTGCTCACCAGGTACTGCAAGGCC	NOTCH2	NOTCH2_e12	ENSE00003724994	NOTCH2_e12	ENSE00003724994	∆21nt	∆21nt	5'SS	93.0270414758707	7.55904890501528	-85.4679925708554	0.0	0.0	0.0	0.0827549291821501	-0.56338537	-0.82899034	-0.4145717769861221	-0.569051593542099	-0.34879804	-0.49978468	-0.501953125	-0.1865234375
NOTCH2_e12_del174to174	del174to174	CATCACAAGCAGAAAGCCTTAGTATTTCTGTGGTAACATTGAATGGTTTCCGTTGGGTTTTCTCTTCCAGGGGTTAATTGTGAAATTAATTTTGATGACTGTGCAAGTAACCCTTGTATCCATGGAATCTGTATGGATGGCATTAATCGCTACAGTTGTGTCTGCTCACCAGGTTCACAGGTAAAGCTCCTTTTACTGCAAGGCC	NOTCH2	NOTCH2_e12	ENSE00003724994	NOTCH2_e12	ENSE00003724994	∆1nt	∆1nt	Exon	93.0270414758707	93.2398993032663	0.212857827395607	87.6190476190476	88.2882882882883	92.5925925925926	0.0827549291821501	-0.0048564076	-0.032182157	-0.0272268652915954	-0.0501119792461395	-0.04692322	-0.00017797947	0.0	-0.0087890625
NOTCH2_e12_A174T	A174T	CATCACAAGCAGAAAGCCTTAGTATTTCTGTGGTAACATTGAATGGTTTCCGTTGGGTTTTCTCTTCCAGGGGTTAATTGTGAAATTAATTTTGATGACTGTGCAAGTAACCCTTGTATCCATGGAATCTGTATGGATGGCATTAATCGCTACAGTTGTGTCTGCTCACCAGGTTTCACAGGTAAAGCTCCTTTTACTGCAAGGCC	NOTCH2	NOTCH2_e12	ENSE00003724994	NOTCH2_e12	ENSE00003724994	U	sub	Exon	93.0270414758707	90.1519728792541	-2.87506859661659	93.0232558139535	88.6363636363637	75.7575757575758	0.0827549291821501	-0.012790829	-0.05692476	-0.0272238552570343	-0.0568345487117767	-0.023927212	-0.000997901	0.0	-0.01953125
NOTCH2_e12_G173T	G173T	CATCACAAGCAGAAAGCCTTAGTATTTCTGTGGTAACATTGAATGGTTTCCGTTGGGTTTTCTCTTCCAGGGGTTAATTGTGAAATTAATTTTGATGACTGTGCAAGTAACCCTTGTATCCATGGAATCTGTATGGATGGCATTAATCGCTACAGTTGTGTCTGCTCACCAGTATTCACAGGTAAAGCTCCTTTTACTGCAAGGCC	NOTCH2	NOTCH2_e12	ENSE00003724994	NOTCH2_e12	ENSE00003724994	U	sub	Exon	93.0270414758707	90.2500453618356	-2.7769961140351	92.9245283018868	81.3725490196079	87.5	0.0827549291821501	-0.008892357	-0.01980266	-0.0158340781927108	-0.0286010205745697	-0.02494219	-0.000785321	0.0	0.0029296875
NOTCH2_e12_del173to175	del173to175	CATCACAAGCAGAAAGCCTTAGTATTTCTGTGGTAACATTGAATGGTTTCCGTTGGGTTTTCTCTTCCAGGGGTTAATTGTGAAATTAATTTTGATGACTGTGCAAGTAACCCTTGTATCCATGGAATCTGTATGGATGGCATTAATCGCTACAGTTGTGTCTGCTCACCAGTCACAGGTAAAGCTCCTTTTACTGCAAGGCC	NOTCH2	NOTCH2_e12	ENSE00003724994	NOTCH2_e12	ENSE00003724994	∆3nt	∆3nt	Exon	93.0270414758707	92.0722075747194	-0.954833901151297	93.4065934065934	86.046511627907	87.0	0.0827549291821501	0.00059881806	-0.005136311	-0.0383631139993667	-0.0269724428653717	-0.06949365	-0.00124228	0.0	0.0107421875
NOTCH2_e12_del173to193	del173to193	CATCACAAGCAGAAAGCCTTAGTATTTCTGTGGTAACATTGAATGGTTTCCGTTGGGTTTTCTCTTCCAGGGGTTAATTGTGAAATTAATTTTGATGACTGTGCAAGTAACCCTTGTATCCATGGAATCTGTATGGATGGCATTAATCGCTACAGTTGTGTCTGCTCACCAGTTACTGCAAGGCC	NOTCH2	NOTCH2_e12	ENSE00003724994	NOTCH2_e12	ENSE00003724994	∆21nt	∆21nt	5'SS	93.0270414758707	0.817850057382606	-92.2091914184881	0.0	0.0	0.0	0.0827549291821501	-0.90823585	-0.9739289	-0.5470940843224525	-0.9017780181020498	-0.62592846	-0.665091	-0.9725341796875	-0.4300537109375
NOTCH2_e12_G172T	G172T	CATCACAAGCAGAAAGCCTTAGTATTTCTGTGGTAACATTGAATGGTTTCCGTTGGGTTTTCTCTTCCAGGGGTTAATTGTGAAATTAATTTTGATGACTGTGCAAGTAACCCTTGTATCCATGGAATCTGTATGGATGGCATTAATCGCTACAGTTGTGTCTGCTCACCATGATTCACAGGTAAAGCTCCTTTTACTGCAAGGCC	NOTCH2	NOTCH2_e12	ENSE00003724994	NOTCH2_e12	ENSE00003724994	U	sub	Exon	93.0270414758707	92.1684636545373	-0.858577821333395	89.6551724137931	87.1165644171779	86.8613138686131	0.0827549291821501	-0.01351434	-0.042534024	-0.0916922241449356	-0.0851984024047851	-0.042307496	-0.0009818077	0.0	-0.0390625
NOTCH2_e12_del171to173	del171to173	CATCACAAGCAGAAAGCCTTAGTATTTCTGTGGTAACATTGAATGGTTTCCGTTGGGTTTTCTCTTCCAGGGGTTAATTGTGAAATTAATTTTGATGACTGTGCAAGTAACCCTTGTATCCATGGAATCTGTATGGATGGCATTAATCGCTACAGTTGTGTCTGCTCACCATTCACAGGTAAAGCTCCTTTTACTGCAAGGCC	NOTCH2	NOTCH2_e12	ENSE00003724994	NOTCH2_e12	ENSE00003724994	∆3nt	∆3nt	Exon	93.0270414758707	91.2221027570292	-1.8049387188415	90.4166666666667	86.0	84.0466926070039	0.0827549291821501	0.0032767653	-0.0059610903	-0.0304235965013504	-0.0179858207702636	-0.07203749	-0.0017637908	0.0	0.01171875
NOTCH2_e12_del172to192	del172to192	CATCACAAGCAGAAAGCCTTAGTATTTCTGTGGTAACATTGAATGGTTTCCGTTGGGTTTTCTCTTCCAGGGGTTAATTGTGAAATTAATTTTGATGACTGTGCAAGTAACCCTTGTATCCATGGAATCTGTATGGATGGCATTAATCGCTACAGTTGTGTCTGCTCACCATTTACTGCAAGGCC	NOTCH2	NOTCH2_e12	ENSE00003724994	NOTCH2_e12	ENSE00003724994	∆21nt	∆21nt	5'SS	93.0270414758707	0.342522402128032	-92.6845190737427	0.0	0.0	0.0	0.0827549291821501	-0.9114872	-0.97171795	-0.5595636665821075	-0.9049342665821314	-0.6405207	-0.6937734	-0.978759765625	-0.43255615234375
NOTCH2_e12_del171to176	del171to176	CATCACAAGCAGAAAGCCTTAGTATTTCTGTGGTAACATTGAATGGTTTCCGTTGGGTTTTCTCTTCCAGGGGTTAATTGTGAAATTAATTTTGATGACTGTGCAAGTAACCCTTGTATCCATGGAATCTGTATGGATGGCATTAATCGCTACAGTTGTGTCTGCTCACCCACAGGTAAAGCTCCTTTTACTGCAAGGCC	NOTCH2	NOTCH2_e12	ENSE00003724994	NOTCH2_e12	ENSE00003724994	∆6nt	∆6nt	Exon	93.0270414758707	90.9741218997232	-2.05291957614749	91.9254658385093	81.7073170731707	88.8111888111888	0.0827549291821501	-0.01000762	-0.07298356	-0.0523121505975723	-0.1154846251010894	-0.019311488	-0.0012543201	0.0	-0.001953125
NOTCH2_e12_A171C	A171C	CATCACAAGCAGAAAGCCTTAGTATTTCTGTGGTAACATTGAATGGTTTCCGTTGGGTTTTCTCTTCCAGGGGTTAATTGTGAAATTAATTTTGATGACTGTGCAAGTAACCCTTGTATCCATGGAATCTGTATGGATGGCATTAATCGCTACAGTTGTGTCTGCTCACCCGGATTCACAGGTAAAGCTCCTTTTACTGCAAGGCC	NOTCH2	NOTCH2_e12	ENSE00003724994	NOTCH2_e12	ENSE00003724994	C	sub	Exon	93.0270414758707	92.9830260823869	-0.0440153934837984	93.75	84.5238095238095	92.0792079207921	0.0827549291821501	-0.0034815073	-0.0064526796	-0.0177429318428039	-0.0213477611541748	-0.03433141	-0.00073581934	0.0	0.0302734375
NOTCH2_e12_del171to171	del171to171	CATCACAAGCAGAAAGCCTTAGTATTTCTGTGGTAACATTGAATGGTTTCCGTTGGGTTTTCTCTTCCAGGGGTTAATTGTGAAATTAATTTTGATGACTGTGCAAGTAACCCTTGTATCCATGGAATCTGTATGGATGGCATTAATCGCTACAGTTGTGTCTGCTCACCGGATTCACAGGTAAAGCTCCTTTTACTGCAAGGCC	NOTCH2	NOTCH2_e12	ENSE00003724994	NOTCH2_e12	ENSE00003724994	∆1nt	∆1nt	Exon	93.0270414758707	95.6575070580798	2.63046558220911	97.1014492753623	96.6666666666667	90.0	0.0827549291821501	0.0053342283	0.0035715103	0.0375620573759079	0.0381872653961181	0.009352773	0.00064876676	0.0	0.0546875
NOTCH2_e12_A171G	A171G	CATCACAAGCAGAAAGCCTTAGTATTTCTGTGGTAACATTGAATGGTTTCCGTTGGGTTTTCTCTTCCAGGGGTTAATTGTGAAATTAATTTTGATGACTGTGCAAGTAACCCTTGTATCCATGGAATCTGTATGGATGGCATTAATCGCTACAGTTGTGTCTGCTCACCGGGATTCACAGGTAAAGCTCCTTTTACTGCAAGGCC	NOTCH2	NOTCH2_e12	ENSE00003724994	NOTCH2_e12	ENSE00003724994	G	sub	Exon	93.0270414758707	94.2585655264044	1.23152405053371	93.6170212765957	91.40625	89.908256880734	0.0827549291821501	-0.0030138195	-0.004207939	-0.0183823704719543	-0.0212062895298004	-0.011830568	-0.00013947487	0.0	0.021484375
NOTCH2_e12_A171T	A171T	CATCACAAGCAGAAAGCCTTAGTATTTCTGTGGTAACATTGAATGGTTTCCGTTGGGTTTTCTCTTCCAGGGGTTAATTGTGAAATTAATTTTGATGACTGTGCAAGTAACCCTTGTATCCATGGAATCTGTATGGATGGCATTAATCGCTACAGTTGTGTCTGCTCACCTGGATTCACAGGTAAAGCTCCTTTTACTGCAAGGCC	NOTCH2	NOTCH2_e12	ENSE00003724994	NOTCH2_e12	ENSE00003724994	U	sub	Exon	93.0270414758707	90.8661388501545	-2.1609026257162	92.4050632911393	86.1702127659575	80.952380952381	0.0827549291821501	-0.0029249191	-0.0053431094	-0.0184964835643768	-0.0208452343940734	-0.01511997	-0.00053176284	0.0	-0.013671875
NOTCH2_e12_del169to189	del169to189	CATCACAAGCAGAAAGCCTTAGTATTTCTGTGGTAACATTGAATGGTTTCCGTTGGGTTTTCTCTTCCAGGGGTTAATTGTGAAATTAATTTTGATGACTGTGCAAGTAACCCTTGTATCCATGGAATCTGTATGGATGGCATTAATCGCTACAGTTGTGTCTGCTCACCTTTTACTGCAAGGCC	NOTCH2	NOTCH2_e12	ENSE00003724994	NOTCH2_e12	ENSE00003724994	∆21nt	∆21nt	5'SS	93.0270414758707	0.352138692497757	-92.6749027833729	0.0	0.0	0.0	0.0827549291821501	-0.91593605	-0.97733855	-0.5639548525214195	-0.9061658652499318	-0.63500917	-0.71650976	-0.9813232421875	-0.4339599609375
NOTCH2_e12_C170G	C170G	CATCACAAGCAGAAAGCCTTAGTATTTCTGTGGTAACATTGAATGGTTTCCGTTGGGTTTTCTCTTCCAGGGGTTAATTGTGAAATTAATTTTGATGACTGTGCAAGTAACCCTTGTATCCATGGAATCTGTATGGATGGCATTAATCGCTACAGTTGTGTCTGCTCACGAGGATTCACAGGTAAAGCTCCTTTTACTGCAAGGCC	NOTCH2	NOTCH2_e12	ENSE00003724994	NOTCH2_e12	ENSE00003724994	G	sub	Exon	93.0270414758707	94.7600565410037	1.733015065133	92.2222222222222	90.2777777777778	94.8717948717949	0.0827549291821501	-0.0026154518	-0.001524806	-0.0188632905483245	-0.0129197835922241	0.0073050857	7.1406364e-05	0.0	-0.0029296875
NOTCH2_e12_del170to172	del170to172	CATCACAAGCAGAAAGCCTTAGTATTTCTGTGGTAACATTGAATGGTTTCCGTTGGGTTTTCTCTTCCAGGGGTTAATTGTGAAATTAATTTTGATGACTGTGCAAGTAACCCTTGTATCCATGGAATCTGTATGGATGGCATTAATCGCTACAGTTGTGTCTGCTCACGATTCACAGGTAAAGCTCCTTTTACTGCAAGGCC	NOTCH2	NOTCH2_e12	ENSE00003724994	NOTCH2_e12	ENSE00003724994	∆3nt	∆3nt	Exon	93.0270414758707	93.656219526964	0.629178051093304	93.6619718309859	91.4772727272727	86.2385321100918	0.0827549291821501	0.0030905008	-0.0053952634	-0.0330880135297775	-0.0276030302047729	-0.061951548	-0.0014050901	0.0	0.0263671875
NOTCH2_e12_C170T	C170T	CATCACAAGCAGAAAGCCTTAGTATTTCTGTGGTAACATTGAATGGTTTCCGTTGGGTTTTCTCTTCCAGGGGTTAATTGTGAAATTAATTTTGATGACTGTGCAAGTAACCCTTGTATCCATGGAATCTGTATGGATGGCATTAATCGCTACAGTTGTGTCTGCTCACTAGGATTCACAGGTAAAGCTCCTTTTACTGCAAGGCC	NOTCH2	NOTCH2_e12	ENSE00003724994	NOTCH2_e12	ENSE00003724994	U	sub	Exon	93.0270414758707	92.54038756419	-0.486653911680701	87.9310344827586	90.2564102564103	85.7142857142857	0.0827549291821501	-0.021285176	-0.07379839	-0.0289862155914306	-0.0738921761512756	-0.015267253	-0.0012021661	0.0	-0.0458984375
NOTCH2_e12_del170to175	del170to175	CATCACAAGCAGAAAGCCTTAGTATTTCTGTGGTAACATTGAATGGTTTCCGTTGGGTTTTCTCTTCCAGGGGTTAATTGTGAAATTAATTTTGATGACTGTGCAAGTAACCCTTGTATCCATGGAATCTGTATGGATGGCATTAATCGCTACAGTTGTGTCTGCTCACTCACAGGTAAAGCTCCTTTTACTGCAAGGCC	NOTCH2	NOTCH2_e12	ENSE00003724994	NOTCH2_e12	ENSE00003724994	∆6nt	∆6nt	Exon	93.0270414758707	91.063350269172	-1.96369120669869	93.9759036144578	87.5675675675676	80.1282051282051	0.0827549291821501	-0.0065653026	-0.054626703	-0.0448735877871513	-0.0930629670619964	-0.04263115	-0.0012869239	0.0	-0.0009765625
NOTCH2_e12_C169G	C169G	CATCACAAGCAGAAAGCCTTAGTATTTCTGTGGTAACATTGAATGGTTTCCGTTGGGTTTTCTCTTCCAGGGGTTAATTGTGAAATTAATTTTGATGACTGTGCAAGTAACCCTTGTATCCATGGAATCTGTATGGATGGCATTAATCGCTACAGTTGTGTCTGCTCAGCAGGATTCACAGGTAAAGCTCCTTTTACTGCAAGGCC	NOTCH2	NOTCH2_e12	ENSE00003724994	NOTCH2_e12	ENSE00003724994	G	sub	Exon	93.0270414758707	91.5452555497603	-1.4817859261104	90.2127659574468	85.7868020304569	85.6115107913669	0.0827549291821501	-0.0025064647	-0.003822893	0.0141277015209198	-0.0003429949283599	0.00884822	-0.00011065602	0.0	0.0302734375
NOTCH2_e12_del167to169	del167to169	CATCACAAGCAGAAAGCCTTAGTATTTCTGTGGTAACATTGAATGGTTTCCGTTGGGTTTTCTCTTCCAGGGGTTAATTGTGAAATTAATTTTGATGACTGTGCAAGTAACCCTTGTATCCATGGAATCTGTATGGATGGCATTAATCGCTACAGTTGTGTCTGCTCAGGATTCACAGGTAAAGCTCCTTTTACTGCAAGGCC	NOTCH2	NOTCH2_e12	ENSE00003724994	NOTCH2_e12	ENSE00003724994	∆3nt	∆3nt	Exon	93.0270414758707	93.3336780749665	0.3066365990958	93.3333333333333	86.9565217391305	91.6666666666667	0.0827549291821501	0.0037347972	-0.00047516823	-0.014775812625885	0.0115145146846771	-0.011000872	0.00022491813	0.0	0.0244140625
NOTCH2_e12_C169T	C169T	CATCACAAGCAGAAAGCCTTAGTATTTCTGTGGTAACATTGAATGGTTTCCGTTGGGTTTTCTCTTCCAGGGGTTAATTGTGAAATTAATTTTGATGACTGTGCAAGTAACCCTTGTATCCATGGAATCTGTATGGATGGCATTAATCGCTACAGTTGTGTCTGCTCATCAGGATTCACAGGTAAAGCTCCTTTTACTGCAAGGCC	NOTCH2	NOTCH2_e12	ENSE00003724994	NOTCH2_e12	ENSE00003724994	U	sub	Exon	93.0270414758707	90.5930052104056	-2.4340362654651	91.6666666666667	85.2941176470588	87.5	0.0827549291821501	-0.00013408065	0.00050136447	0.0006584078073501	0.0028091371059417	-0.0033152997	-0.00030130148	0.0	0.0
NOTCH2_e12_del168to173	del168to173	CATCACAAGCAGAAAGCCTTAGTATTTCTGTGGTAACATTGAATGGTTTCCGTTGGGTTTTCTCTTCCAGGGGTTAATTGTGAAATTAATTTTGATGACTGTGCAAGTAACCCTTGTATCCATGGAATCTGTATGGATGGCATTAATCGCTACAGTTGTGTCTGCTCATTCACAGGTAAAGCTCCTTTTACTGCAAGGCC	NOTCH2	NOTCH2_e12	ENSE00003724994	NOTCH2_e12	ENSE00003724994	∆6nt	∆6nt	Exon	93.0270414758707	91.1764884415197	-1.850553034351	91.1764705882353	84.0579710144928	86.9565217391305	0.0827549291821501	-0.008526713	-0.066743374	-0.050373151898384	-0.104982852935791	-0.042134374	-0.0016264617	0.0	-0.0166015625
NOTCH2_e12_del168to168	del168to168	CATCACAAGCAGAAAGCCTTAGTATTTCTGTGGTAACATTGAATGGTTTCCGTTGGGTTTTCTCTTCCAGGGGTTAATTGTGAAATTAATTTTGATGACTGTGCAAGTAACCCTTGTATCCATGGAATCTGTATGGATGGCATTAATCGCTACAGTTGTGTCTGCTCCCAGGATTCACAGGTAAAGCTCCTTTTACTGCAAGGCC	NOTCH2	NOTCH2_e12	ENSE00003724994	NOTCH2_e12	ENSE00003724994	∆1nt	∆1nt	Exon	93.0270414758707	94.9967283889925	1.9696869131218	92.831541218638	92.5816023738872	91.3907284768212	0.0827549291821501	0.0032993555	-0.0017822981	0.0233566462993621	0.0177982151508331	0.0048342347	0.0011317432	0.0	0.0224609375
NOTCH2_e12_A168C	A168C	CATCACAAGCAGAAAGCCTTAGTATTTCTGTGGTAACATTGAATGGTTTCCGTTGGGTTTTCTCTTCCAGGGGTTAATTGTGAAATTAATTTTGATGACTGTGCAAGTAACCCTTGTATCCATGGAATCTGTATGGATGGCATTAATCGCTACAGTTGTGTCTGCTCCCCAGGATTCACAGGTAAAGCTCCTTTTACTGCAAGGCC	NOTCH2	NOTCH2_e12	ENSE00003724994	NOTCH2_e12	ENSE00003724994	C	sub	Exon	93.0270414758707	93.0182588780876	-0.0087825977830968	88.7931034482759	89.1891891891892	88.659793814433	0.0827549291821501	-0.003119886	-0.00729087	0.0155043900012969	-0.0210823416709899	0.004195243	0.0005058944	0.0	0.0068359375
NOTCH2_e12_A168G	A168G	CATCACAAGCAGAAAGCCTTAGTATTTCTGTGGTAACATTGAATGGTTTCCGTTGGGTTTTCTCTTCCAGGGGTTAATTGTGAAATTAATTTTGATGACTGTGCAAGTAACCCTTGTATCCATGGAATCTGTATGGATGGCATTAATCGCTACAGTTGTGTCTGCTCGCCAGGATTCACAGGTAAAGCTCCTTTTACTGCAAGGCC	NOTCH2	NOTCH2_e12	ENSE00003724994	NOTCH2_e12	ENSE00003724994	G	sub	Exon	93.0270414758707	94.205612494503	1.1785710186323	94.5355191256831	92.7350427350427	87.2093023255814	0.0827549291821501	0.002182275	0.0029885173	0.0166642665863037	0.0088233947753906	0.013574541	0.0006631017	0.0	0.037109375
NOTCH2_e12_A168T	A168T	CATCACAAGCAGAAAGCCTTAGTATTTCTGTGGTAACATTGAATGGTTTCCGTTGGGTTTTCTCTTCCAGGGGTTAATTGTGAAATTAATTTTGATGACTGTGCAAGTAACCCTTGTATCCATGGAATCTGTATGGATGGCATTAATCGCTACAGTTGTGTCTGCTCTCCAGGATTCACAGGTAAAGCTCCTTTTACTGCAAGGCC	NOTCH2	NOTCH2_e12	ENSE00003724994	NOTCH2_e12	ENSE00003724994	U	sub	Exon	93.0270414758707	92.568362090648	-0.458679385222693	86.6666666666667	90.625	85.8895705521472	0.0827549291821501	0.0017654598	0.0011550188	0.010117083787918	-0.0062096416950225	0.00553301	0.00037816167	0.0	0.0048828125
NOTCH2_e12_del167to187	del167to187	CATCACAAGCAGAAAGCCTTAGTATTTCTGTGGTAACATTGAATGGTTTCCGTTGGGTTTTCTCTTCCAGGGGTTAATTGTGAAATTAATTTTGATGACTGTGCAAGTAACCCTTGTATCCATGGAATCTGTATGGATGGCATTAATCGCTACAGTTGTGTCTGCTCTCCTTTTACTGCAAGGCC	NOTCH2	NOTCH2_e12	ENSE00003724994	NOTCH2_e12	ENSE00003724994	∆21nt	∆21nt	5'SS	93.0270414758707	0.607088474873303	-92.4199530009974	0.0	0.0	0.0	0.0827549291821501	-0.90726566	-0.98029435	-0.5738706365227699	-0.9093931084498764	-0.6460261	-0.8238256	-0.98577880859375	-0.436492919921875
NOTCH2_e12_C167G	C167G	CATCACAAGCAGAAAGCCTTAGTATTTCTGTGGTAACATTGAATGGTTTCCGTTGGGTTTTCTCTTCCAGGGGTTAATTGTGAAATTAATTTTGATGACTGTGCAAGTAACCCTTGTATCCATGGAATCTGTATGGATGGCATTAATCGCTACAGTTGTGTCTGCTGACCAGGATTCACAGGTAAAGCTCCTTTTACTGCAAGGCC	NOTCH2	NOTCH2_e12	ENSE00003724994	NOTCH2_e12	ENSE00003724994	G	sub	Exon	93.0270414758707	93.6925677703643	0.665526294493601	88.3116883116883	90.2654867256637	91.25	0.0827549291821501	-0.0024040937	-0.0027453005	-0.0727284103631973	-0.0433913469314575	-0.026643276	3.9577484e-05	0.0	0.03515625
NOTCH2_e12_del167to172	del167to172	CATCACAAGCAGAAAGCCTTAGTATTTCTGTGGTAACATTGAATGGTTTCCGTTGGGTTTTCTCTTCCAGGGGTTAATTGTGAAATTAATTTTGATGACTGTGCAAGTAACCCTTGTATCCATGGAATCTGTATGGATGGCATTAATCGCTACAGTTGTGTCTGCTGATTCACAGGTAAAGCTCCTTTTACTGCAAGGCC	NOTCH2	NOTCH2_e12	ENSE00003724994	NOTCH2_e12	ENSE00003724994	∆6nt	∆6nt	Exon	93.0270414758707	92.7887064189505	-0.238335056920203	86.5384615384615	88.1578947368421	89.8305084745763	0.0827549291821501	-0.0045652688	-0.0335325	-0.076097622513771	-0.1147380471229553	-0.06484583	-0.002398938	0.0	-0.0087890625
NOTCH2_e12_C167T	C167T	CATCACAAGCAGAAAGCCTTAGTATTTCTGTGGTAACATTGAATGGTTTCCGTTGGGTTTTCTCTTCCAGGGGTTAATTGTGAAATTAATTTTGATGACTGTGCAAGTAACCCTTGTATCCATGGAATCTGTATGGATGGCATTAATCGCTACAGTTGTGTCTGCTTACCAGGATTCACAGGTAAAGCTCCTTTTACTGCAAGGCC	NOTCH2	NOTCH2_e12	ENSE00003724994	NOTCH2_e12	ENSE00003724994	U	sub	Exon	93.0270414758707	91.9588766052959	-1.06816487057479	90.4109589041096	92.4528301886792	80.952380952381	0.0827549291821501	-0.00469923	-0.009057581	-0.0110295563936233	-0.0232601165771484	-0.015781313	-0.00040191412	0.0	-0.0107421875
NOTCH2_e12_C165G	C165G	CATCACAAGCAGAAAGCCTTAGTATTTCTGTGGTAACATTGAATGGTTTCCGTTGGGTTTTCTCTTCCAGGGGTTAATTGTGAAATTAATTTTGATGACTGTGCAAGTAACCCTTGTATCCATGGAATCTGTATGGATGGCATTAATCGCTACAGTTGTGTCTGGTCACCAGGATTCACAGGTAAAGCTCCTTTTACTGCAAGGCC	NOTCH2	NOTCH2_e12	ENSE00003724994	NOTCH2_e12	ENSE00003724994	G	sub	Exon	93.0270414758707	90.9005207934176	-2.12652068245309	97.1014492753623	97.2972972972973	75.4098360655738	0.0827549291821501	-0.00559783	-0.0063540936	-2.03549861907959e-05	-0.0081811547279357	-0.017002195	-0.00023040175	0.0	-0.00390625
NOTCH2_e12_del165to165	del165to165	CATCACAAGCAGAAAGCCTTAGTATTTCTGTGGTAACATTGAATGGTTTCCGTTGGGTTTTCTCTTCCAGGGGTTAATTGTGAAATTAATTTTGATGACTGTGCAAGTAACCCTTGTATCCATGGAATCTGTATGGATGGCATTAATCGCTACAGTTGTGTCTGTCACCAGGATTCACAGGTAAAGCTCCTTTTACTGCAAGGCC	NOTCH2	NOTCH2_e12	ENSE00003724994	NOTCH2_e12	ENSE00003724994	∆1nt	∆1nt	Exon	93.0270414758707	93.462168140565	0.435126664694308	93.5606060606061	89.84375	87.6379690949228	0.0827549291821501	0.0024824739	0.00018075109	0.0321802198886871	0.0265528857707977	0.0102445185	0.001222074	0.0	0.009765625
NOTCH2_e12_C165T	C165T	CATCACAAGCAGAAAGCCTTAGTATTTCTGTGGTAACATTGAATGGTTTCCGTTGGGTTTTCTCTTCCAGGGGTTAATTGTGAAATTAATTTTGATGACTGTGCAAGTAACCCTTGTATCCATGGAATCTGTATGGATGGCATTAATCGCTACAGTTGTGTCTGTTCACCAGGATTCACAGGTAAAGCTCCTTTTACTGCAAGGCC	NOTCH2	NOTCH2_e12	ENSE00003724994	NOTCH2_e12	ENSE00003724994	U	sub	Exon	93.0270414758707	94.9041724097971	1.87713093392641	89.5348837209303	93.3962264150943	91.304347826087	0.0827549291821501	-0.003994763	-0.010440141	-0.003055602312088	-0.0237063467502594	-0.010679036	-0.00058704615	0.0	-0.0205078125
NOTCH2_e12_G164T	G164T	CATCACAAGCAGAAAGCCTTAGTATTTCTGTGGTAACATTGAATGGTTTCCGTTGGGTTTTCTCTTCCAGGGGTTAATTGTGAAATTAATTTTGATGACTGTGCAAGTAACCCTTGTATCCATGGAATCTGTATGGATGGCATTAATCGCTACAGTTGTGTCTTCTCACCAGGATTCACAGGTAAAGCTCCTTTTACTGCAAGGCC	NOTCH2	NOTCH2_e12	ENSE00003724994	NOTCH2_e12	ENSE00003724994	U	sub	Exon	93.0270414758707	92.1769244361775	-0.850117039693199	95.0892857142857	83.4782608695652	91.7098445595855	0.0827549291821501	0.0023026764	0.0006262362	0.0292253643274307	0.0126812160015106	0.0034600794	0.00016844273	0.0	0.00390625
NOTCH2_e12_C162G	C162G	CATCACAAGCAGAAAGCCTTAGTATTTCTGTGGTAACATTGAATGGTTTCCGTTGGGTTTTCTCTTCCAGGGGTTAATTGTGAAATTAATTTTGATGACTGTGCAAGTAACCCTTGTATCCATGGAATCTGTATGGATGGCATTAATCGCTACAGTTGTGTGTGCTCACCAGGATTCACAGGTAAAGCTCCTTTTACTGCAAGGCC	NOTCH2	NOTCH2_e12	ENSE00003724994	NOTCH2_e12	ENSE00003724994	G	sub	Exon	93.0270414758707	94.2600299376589	1.2329884617882	93.4782608695652	89.8203592814371	91.7910447761194	0.0827549291821501	-0.010829657	-0.017877191	-0.0160093605518341	-0.0386774241924285	-0.012685001	-0.0012862086	0.0	-0.029296875
NOTCH2_e12_del162to182	del162to182	CATCACAAGCAGAAAGCCTTAGTATTTCTGTGGTAACATTGAATGGTTTCCGTTGGGTTTTCTCTTCCAGGGGTTAATTGTGAAATTAATTTTGATGACTGTGCAAGTAACCCTTGTATCCATGGAATCTGTATGGATGGCATTAATCGCTACAGTTGTGTTAAAGCTCCTTTTACTGCAAGGCC	NOTCH2	NOTCH2_e12	ENSE00003724994	NOTCH2_e12	ENSE00003724994	∆21nt	∆21nt	5'SS	93.0270414758707	0.337964739985944	-92.6890767358848	0.0	0.0	0.0	0.0827549291821501	-0.9507438	-0.9835175	-0.5907366760075092	-0.912251941859722	-0.67517686	-0.85457474	-0.9866943359375	-0.43768310546875
NOTCH2_e12_del162to162	del162to162	CATCACAAGCAGAAAGCCTTAGTATTTCTGTGGTAACATTGAATGGTTTCCGTTGGGTTTTCTCTTCCAGGGGTTAATTGTGAAATTAATTTTGATGACTGTGCAAGTAACCCTTGTATCCATGGAATCTGTATGGATGGCATTAATCGCTACAGTTGTGTTGCTCACCAGGATTCACAGGTAAAGCTCCTTTTACTGCAAGGCC	NOTCH2	NOTCH2_e12	ENSE00003724994	NOTCH2_e12	ENSE00003724994	∆1nt	∆1nt	Exon	93.0270414758707	92.8025772719338	-0.224464203936903	91.3793103448276	86.9565217391305	90.9090909090909	0.0827549291821501	0.0024745762	0.0012163222	0.0586826056241989	0.04078871011734	0.020128429	0.0015956163	0.0	0.0185546875
NOTCH2_e12_C162T	C162T	CATCACAAGCAGAAAGCCTTAGTATTTCTGTGGTAACATTGAATGGTTTCCGTTGGGTTTTCTCTTCCAGGGGTTAATTGTGAAATTAATTTTGATGACTGTGCAAGTAACCCTTGTATCCATGGAATCTGTATGGATGGCATTAATCGCTACAGTTGTGTTTGCTCACCAGGATTCACAGGTAAAGCTCCTTTTACTGCAAGGCC	NOTCH2	NOTCH2_e12	ENSE00003724994	NOTCH2_e12	ENSE00003724994	U	sub	Exon	93.0270414758707	90.8075719183953	-2.2194695574754	92.4657534246575	88.7005649717514	76.6355140186916	0.0827549291821501	-0.009541601	-0.02672118	-0.0069662928581237	-0.0292553305625915	-0.016970068	-0.0007158816	0.0	-0.0361328125
NOTCH2_e12_del160to165	del160to165	CATCACAAGCAGAAAGCCTTAGTATTTCTGTGGTAACATTGAATGGTTTCCGTTGGGTTTTCTCTTCCAGGGGTTAATTGTGAAATTAATTTTGATGACTGTGCAAGTAACCCTTGTATCCATGGAATCTGTATGGATGGCATTAATCGCTACAGTTGTTCACCAGGATTCACAGGTAAAGCTCCTTTTACTGCAAGGCC	NOTCH2	NOTCH2_e12	ENSE00003724994	NOTCH2_e12	ENSE00003724994	∆6nt	∆6nt	Exon	93.0270414758707	93.953923807612	0.926882331741308	95.7219251336898	90.5660377358491	88.5245901639344	0.0827549291821501	0.0051879585	0.0026886761	0.0277739465236663	0.0341445803642272	-0.03358367	-0.00034189224	0.0	0.025390625
NOTCH2_e12_del160to160	del160to160	CATCACAAGCAGAAAGCCTTAGTATTTCTGTGGTAACATTGAATGGTTTCCGTTGGGTTTTCTCTTCCAGGGGTTAATTGTGAAATTAATTTTGATGACTGTGCAAGTAACCCTTGTATCCATGGAATCTGTATGGATGGCATTAATCGCTACAGTTGTTCTGCTCACCAGGATTCACAGGTAAAGCTCCTTTTACTGCAAGGCC	NOTCH2	NOTCH2_e12	ENSE00003724994	NOTCH2_e12	ENSE00003724994	∆1nt	∆1nt	Exon	93.0270414758707	92.616005895316	-0.411035580554697	88.4057971014493	85.9154929577465	90.9090909090909	0.0827549291821501	0.0055279136	0.005024612	0.0596955567598342	0.0495598018169403	0.013282269	0.0012846291	0.0	0.0234375
NOTCH2_e12_del160to162	del160to162	CATCACAAGCAGAAAGCCTTAGTATTTCTGTGGTAACATTGAATGGTTTCCGTTGGGTTTTCTCTTCCAGGGGTTAATTGTGAAATTAATTTTGATGACTGTGCAAGTAACCCTTGTATCCATGGAATCTGTATGGATGGCATTAATCGCTACAGTTGTTGCTCACCAGGATTCACAGGTAAAGCTCCTTTTACTGCAAGGCC	NOTCH2	NOTCH2_e12	ENSE00003724994	NOTCH2_e12	ENSE00003724994	∆3nt	∆3nt	Exon	93.0270414758707	91.2833081076919	-1.7437333681788	87.3563218390805	87.7551020408163	83.0769230769231	0.0827549291821501	0.004829079	0.002351582	-0.0048364996910095	0.0241847038269042	-0.0361104	-0.00092208385	0.0	0.046875
NOTCH2_e12_G160T	G160T	CATCACAAGCAGAAAGCCTTAGTATTTCTGTGGTAACATTGAATGGTTTCCGTTGGGTTTTCTCTTCCAGGGGTTAATTGTGAAATTAATTTTGATGACTGTGCAAGTAACCCTTGTATCCATGGAATCTGTATGGATGGCATTAATCGCTACAGTTGTTTCTGCTCACCAGGATTCACAGGTAAAGCTCCTTTTACTGCAAGGCC	NOTCH2	NOTCH2_e12	ENSE00003724994	NOTCH2_e12	ENSE00003724994	U	sub	Exon	93.0270414758707	92.1905741838442	-0.836467292026499	94.9494949494949	86.2068965517242	86.2745098039216	0.0827549291821501	-0.0012589991	-0.0028763711	0.0004288703203201	-0.0052917897701263	-0.003589213	-0.00044628978	0.0	-0.0009765625
NOTCH2_e12_del158to160	del158to160	CATCACAAGCAGAAAGCCTTAGTATTTCTGTGGTAACATTGAATGGTTTCCGTTGGGTTTTCTCTTCCAGGGGTTAATTGTGAAATTAATTTTGATGACTGTGCAAGTAACCCTTGTATCCATGGAATCTGTATGGATGGCATTAATCGCTACAGTTTCTGCTCACCAGGATTCACAGGTAAAGCTCCTTTTACTGCAAGGCC	NOTCH2	NOTCH2_e12	ENSE00003724994	NOTCH2_e12	ENSE00003724994	∆3nt	∆3nt	Exon	93.0270414758707	92.9700662528377	-0.0569752230329956	94.7619047619048	89.3280632411067	85.4430379746836	0.0827549291821501	0.00718084	0.006016314	0.0299393385648727	0.0462476313114166	-0.03170359	-0.000105947256	0.0	0.0439453125
NOTCH2_e12_del158to158	del158to158	CATCACAAGCAGAAAGCCTTAGTATTTCTGTGGTAACATTGAATGGTTTCCGTTGGGTTTTCTCTTCCAGGGGTTAATTGTGAAATTAATTTTGATGACTGTGCAAGTAACCCTTGTATCCATGGAATCTGTATGGATGGCATTAATCGCTACAGTTTGTCTGCTCACCAGGATTCACAGGTAAAGCTCCTTTTACTGCAAGGCC	NOTCH2	NOTCH2_e12	ENSE00003724994	NOTCH2_e12	ENSE00003724994	∆1nt	∆1nt	Exon	93.0270414758707	93.1368297364099	0.109788260539201	92.9411764705882	89.4273127753304	87.012987012987	0.0827549291821501	0.0057511926	0.0050031245	0.0735528767108917	0.055673748254776	0.024834692	0.00094407797	0.0	0.02734375
NOTCH2_e12_G158T	G158T	CATCACAAGCAGAAAGCCTTAGTATTTCTGTGGTAACATTGAATGGTTTCCGTTGGGTTTTCTCTTCCAGGGGTTAATTGTGAAATTAATTTTGATGACTGTGCAAGTAACCCTTGTATCCATGGAATCTGTATGGATGGCATTAATCGCTACAGTTTTGTCTGCTCACCAGGATTCACAGGTAAAGCTCCTTTTACTGCAAGGCC	NOTCH2	NOTCH2_e12	ENSE00003724994	NOTCH2_e12	ENSE00003724994	U	sub	Exon	93.0270414758707	92.8122120411624	-0.214829434708297	91.7127071823204	86.9565217391305	89.375	0.0827549291821501	-0.0013245642	-0.0033428073	0.0295442193746566	0.0091959834098815	0.0042231977	0.00016254187	0.0	-0.0048828125
NOTCH2_e12_del155to175	del155to175	CATCACAAGCAGAAAGCCTTAGTATTTCTGTGGTAACATTGAATGGTTTCCGTTGGGTTTTCTCTTCCAGGGGTTAATTGTGAAATTAATTTTGATGACTGTGCAAGTAACCCTTGTATCCATGGAATCTGTATGGATGGCATTAATCGCTACATCACAGGTAAAGCTCCTTTTACTGCAAGGCC	NOTCH2	NOTCH2_e12	ENSE00003724994	NOTCH2_e12	ENSE00003724994	∆21nt	∆21nt	Exon	93.0270414758707	93.8843732775706	0.857331801699901	96.3855421686747	87.5247524752475	94.9720670391062	0.0827549291821501	-0.000500828	-0.014106721	0.0117863714694976	0.0126058757305145	0.045462012	0.0011544526	0.0	0.0517578125
NOTCH2_e12_del155to160	del155to160	CATCACAAGCAGAAAGCCTTAGTATTTCTGTGGTAACATTGAATGGTTTCCGTTGGGTTTTCTCTTCCAGGGGTTAATTGTGAAATTAATTTTGATGACTGTGCAAGTAACCCTTGTATCCATGGAATCTGTATGGATGGCATTAATCGCTACATCTGCTCACCAGGATTCACAGGTAAAGCTCCTTTTACTGCAAGGCC	NOTCH2	NOTCH2_e12	ENSE00003724994	NOTCH2_e12	ENSE00003724994	∆6nt	∆6nt	Exon	93.0270414758707	94.6752047182186	1.6481632423479	92.6395939086294	92.6701570680628	89.8203592814371	0.0827549291821501	0.00700593	0.0061820447	0.0342887789011001	0.0358759760856628	-0.02985534	7.727742e-05	0.0	0.0341796875
NOTCH2_e12_del155to155	del155to155	CATCACAAGCAGAAAGCCTTAGTATTTCTGTGGTAACATTGAATGGTTTCCGTTGGGTTTTCTCTTCCAGGGGTTAATTGTGAAATTAATTTTGATGACTGTGCAAGTAACCCTTGTATCCATGGAATCTGTATGGATGGCATTAATCGCTACATTGTGTCTGCTCACCAGGATTCACAGGTAAAGCTCCTTTTACTGCAAGGCC	NOTCH2	NOTCH2_e12	ENSE00003724994	NOTCH2_e12	ENSE00003724994	∆1nt	∆1nt	Exon	93.0270414758707	92.0372385983158	-0.989802877554902	88.5714285714286	86.0927152317881	88.2352941176471	0.0827549291821501	0.006213039	0.004557699	0.0805765241384506	0.0438586473464965	0.01402235	0.0011911392	0.0	0.0146484375
NOTCH2_e12_G155T	G155T	CATCACAAGCAGAAAGCCTTAGTATTTCTGTGGTAACATTGAATGGTTTCCGTTGGGTTTTCTCTTCCAGGGGTTAATTGTGAAATTAATTTTGATGACTGTGCAAGTAACCCTTGTATCCATGGAATCTGTATGGATGGCATTAATCGCTACATTTGTGTCTGCTCACCAGGATTCACAGGTAAAGCTCCTTTTACTGCAAGGCC	NOTCH2	NOTCH2_e12	ENSE00003724994	NOTCH2_e12	ENSE00003724994	U	sub	Exon	93.0270414758707	94.2746547696173	1.24761329374661	90.7172995780591	89.5	93.2642487046632	0.0827549291821501	-0.0026334822	-0.011809349	-0.034432977437973	-0.0448395907878875	-0.016337574	-0.00038212538	0.0	-0.0224609375
NOTCH2_e12_A154C	A154C	CATCACAAGCAGAAAGCCTTAGTATTTCTGTGGTAACATTGAATGGTTTCCGTTGGGTTTTCTCTTCCAGGGGTTAATTGTGAAATTAATTTTGATGACTGTGCAAGTAACCCTTGTATCCATGGAATCTGTATGGATGGCATTAATCGCTACCGTTGTGTCTGCTCACCAGGATTCACAGGTAAAGCTCCTTTTACTGCAAGGCC	NOTCH2	NOTCH2_e12	ENSE00003724994	NOTCH2_e12	ENSE00003724994	C	sub	Exon	93.0270414758707	94.1685702458193	1.14152876994861	99.0740740740741	94.5736434108527	86.3636363636364	0.0827549291821501	0.003070414	0.0018500388	0.017567828297615	-0.0065245926380157	0.0022230446	0.00079259276	0.0	0.02734375
NOTCH2_e12_A154G	A154G	CATCACAAGCAGAAAGCCTTAGTATTTCTGTGGTAACATTGAATGGTTTCCGTTGGGTTTTCTCTTCCAGGGGTTAATTGTGAAATTAATTTTGATGACTGTGCAAGTAACCCTTGTATCCATGGAATCTGTATGGATGGCATTAATCGCTACGGTTGTGTCTGCTCACCAGGATTCACAGGTAAAGCTCCTTTTACTGCAAGGCC	NOTCH2	NOTCH2_e12	ENSE00003724994	NOTCH2_e12	ENSE00003724994	G	sub	Exon	93.0270414758707	93.6802953031232	0.653253827252498	94.6808510638298	88.7640449438202	90.0	0.0827549291821501	0.0028377771	0.002292335	0.0209678560495376	0.0146500766277313	-0.002513498	0.00019279122	0.0	0.0185546875
NOTCH2_e12_del154to159	del154to159	CATCACAAGCAGAAAGCCTTAGTATTTCTGTGGTAACATTGAATGGTTTCCGTTGGGTTTTCTCTTCCAGGGGTTAATTGTGAAATTAATTTTGATGACTGTGCAAGTAACCCTTGTATCCATGGAATCTGTATGGATGGCATTAATCGCTACGTCTGCTCACCAGGATTCACAGGTAAAGCTCCTTTTACTGCAAGGCC	NOTCH2	NOTCH2_e12	ENSE00003724994	NOTCH2_e12	ENSE00003724994	∆6nt	∆6nt	Exon	93.0270414758707	93.8214004449394	0.794358969068698	91.3223140495868	90.1315789473684	89.8181818181818	0.0827549291821501	0.0074957013	0.006855041	0.0434006303548812	0.0403188169002532	-0.004125774	0.0006028712	0.0	0.0625
NOTCH2_e12_del154to154	del154to154	CATCACAAGCAGAAAGCCTTAGTATTTCTGTGGTAACATTGAATGGTTTCCGTTGGGTTTTCTCTTCCAGGGGTTAATTGTGAAATTAATTTTGATGACTGTGCAAGTAACCCTTGTATCCATGGAATCTGTATGGATGGCATTAATCGCTACGTTGTGTCTGCTCACCAGGATTCACAGGTAAAGCTCCTTTTACTGCAAGGCC	NOTCH2	NOTCH2_e12	ENSE00003724994	NOTCH2_e12	ENSE00003724994	∆1nt	∆1nt	Exon	93.0270414758707	90.6068340072428	-2.4202074686279	88.3720930232558	81.25	93.1034482758621	0.0827549291821501	0.0069868863	0.0057804585	0.0903680175542831	0.0541014075279235	0.033697248	0.0013370812	0.0	0.0498046875
NOTCH2_e12_del154to156	del154to156	CATCACAAGCAGAAAGCCTTAGTATTTCTGTGGTAACATTGAATGGTTTCCGTTGGGTTTTCTCTTCCAGGGGTTAATTGTGAAATTAATTTTGATGACTGTGCAAGTAACCCTTGTATCCATGGAATCTGTATGGATGGCATTAATCGCTACTGTGTCTGCTCACCAGGATTCACAGGTAAAGCTCCTTTTACTGCAAGGCC	NOTCH2	NOTCH2_e12	ENSE00003724994	NOTCH2_e12	ENSE00003724994	∆3nt	∆3nt	Exon	93.0270414758707	90.8773631734103	-2.1496783024604	92.5925925925926	83.3333333333333	84.7058823529412	0.0827549291821501	0.0063711703	0.0046215057	0.0250856280326843	0.0307666659355163	-0.05361983	0.00045451522	0.0	0.0556640625
NOTCH2_e12_A154T	A154T	CATCACAAGCAGAAAGCCTTAGTATTTCTGTGGTAACATTGAATGGTTTCCGTTGGGTTTTCTCTTCCAGGGGTTAATTGTGAAATTAATTTTGATGACTGTGCAAGTAACCCTTGTATCCATGGAATCTGTATGGATGGCATTAATCGCTACTGTTGTGTCTGCTCACCAGGATTCACAGGTAAAGCTCCTTTTACTGCAAGGCC	NOTCH2	NOTCH2_e12	ENSE00003724994	NOTCH2_e12	ENSE00003724994	U	sub	Exon	93.0270414758707	92.7959464589667	-0.231095016903993	86.1702127659575	88.3561643835617	89.6	0.0827549291821501	-0.0030995011	-0.00827226	-0.024738997220993	-0.0397556722164154	-0.012207687	-0.00011605024	0.0	-0.0009765625
NOTCH2_e12_del154to174	del154to174	CATCACAAGCAGAAAGCCTTAGTATTTCTGTGGTAACATTGAATGGTTTCCGTTGGGTTTTCTCTTCCAGGGGTTAATTGTGAAATTAATTTTGATGACTGTGCAAGTAACCCTTGTATCCATGGAATCTGTATGGATGGCATTAATCGCTACTTCACAGGTAAAGCTCCTTTTACTGCAAGGCC	NOTCH2	NOTCH2_e12	ENSE00003724994	NOTCH2_e12	ENSE00003724994	∆21nt	∆21nt	Exon	93.0270414758707	93.6250623941931	0.598020918322406	92.9245283018868	91.5187376725838	86.2790697674419	0.0827549291821501	-0.0035079122	-0.032322556	0.0025648325681686	-0.0332991778850555	0.01350233	0.00093087554	-0.001953125	0.0498046875
NOTCH2_e12_C153G	C153G	CATCACAAGCAGAAAGCCTTAGTATTTCTGTGGTAACATTGAATGGTTTCCGTTGGGTTTTCTCTTCCAGGGGTTAATTGTGAAATTAATTTTGATGACTGTGCAAGTAACCCTTGTATCCATGGAATCTGTATGGATGGCATTAATCGCTAGAGTTGTGTCTGCTCACCAGGATTCACAGGTAAAGCTCCTTTTACTGCAAGGCC	NOTCH2	NOTCH2_e12	ENSE00003724994	NOTCH2_e12	ENSE00003724994	G	sub	Exon	93.0270414758707	95.0610759054938	2.0340344296231	90.4761904761905	97.9591836734694	91.8918918918919	0.0827549291821501	-0.021402001	-0.044204563	-0.104590356349945	-0.1221837103366851	-0.055795103	-0.002783388	0.0	-0.0380859375
NOTCH2_e12_C153T	C153T	CATCACAAGCAGAAAGCCTTAGTATTTCTGTGGTAACATTGAATGGTTTCCGTTGGGTTTTCTCTTCCAGGGGTTAATTGTGAAATTAATTTTGATGACTGTGCAAGTAACCCTTGTATCCATGGAATCTGTATGGATGGCATTAATCGCTATAGTTGTGTCTGCTCACCAGGATTCACAGGTAAAGCTCCTTTTACTGCAAGGCC	NOTCH2	NOTCH2_e12	ENSE00003724994	NOTCH2_e12	ENSE00003724994	U	sub	Exon	93.0270414758707	91.4512237118548	-1.5758177640159	93.9597315436242	84.5303867403315	86.013986013986	0.0827549291821501	-0.01707834	-0.049019367	-0.0309799015522003	-0.0637785494327545	-0.011095881	-0.00054845214	0.0	-0.02734375
NOTCH2_e12_del153to158	del153to158	CATCACAAGCAGAAAGCCTTAGTATTTCTGTGGTAACATTGAATGGTTTCCGTTGGGTTTTCTCTTCCAGGGGTTAATTGTGAAATTAATTTTGATGACTGTGCAAGTAACCCTTGTATCCATGGAATCTGTATGGATGGCATTAATCGCTATGTCTGCTCACCAGGATTCACAGGTAAAGCTCCTTTTACTGCAAGGCC	NOTCH2	NOTCH2_e12	ENSE00003724994	NOTCH2_e12	ENSE00003724994	∆6nt	∆6nt	Exon	93.0270414758707	94.0394420503686	1.01240057449791	93.2475884244373	88.961038961039	92.511013215859	0.0827549291821501	0.003941536	-0.0024505556	-0.0062804520130157	-0.0095742940902709	-0.034836054	5.3972006e-05	0.0	0.0146484375
NOTCH2_e12_del153to155	del153to155	CATCACAAGCAGAAAGCCTTAGTATTTCTGTGGTAACATTGAATGGTTTCCGTTGGGTTTTCTCTTCCAGGGGTTAATTGTGAAATTAATTTTGATGACTGTGCAAGTAACCCTTGTATCCATGGAATCTGTATGGATGGCATTAATCGCTATTGTGTCTGCTCACCAGGATTCACAGGTAAAGCTCCTTTTACTGCAAGGCC	NOTCH2	NOTCH2_e12	ENSE00003724994	NOTCH2_e12	ENSE00003724994	∆3nt	∆3nt	Exon	93.0270414758707	93.5055795967867	0.478538120916006	90.3669724770642	89.0829694323144	90.3614457831325	0.0827549291821501	0.0019112229	-0.008829951	-0.0263830572366714	-0.0207164585590362	-0.04827428	-0.00052919984	0.0	0.009765625
NOTCH2_e12_del152to152	del152to152	CATCACAAGCAGAAAGCCTTAGTATTTCTGTGGTAACATTGAATGGTTTCCGTTGGGTTTTCTCTTCCAGGGGTTAATTGTGAAATTAATTTTGATGACTGTGCAAGTAACCCTTGTATCCATGGAATCTGTATGGATGGCATTAATCGCTCAGTTGTGTCTGCTCACCAGGATTCACAGGTAAAGCTCCTTTTACTGCAAGGCC	NOTCH2	NOTCH2_e12	ENSE00003724994	NOTCH2_e12	ENSE00003724994	∆1nt	∆1nt	Exon	93.0270414758707	92.6030400782023	-0.424001397668394	80.1418439716312	88.5906040268456	90.5982905982906	0.0827549291821501	0.0023403466	-0.0006235242	0.0795087963342666	0.0399924516677856	0.025640786	0.001585722	0.0	0.0
NOTCH2_e12_A152C	A152C	CATCACAAGCAGAAAGCCTTAGTATTTCTGTGGTAACATTGAATGGTTTCCGTTGGGTTTTCTCTTCCAGGGGTTAATTGTGAAATTAATTTTGATGACTGTGCAAGTAACCCTTGTATCCATGGAATCTGTATGGATGGCATTAATCGCTCCAGTTGTGTCTGCTCACCAGGATTCACAGGTAAAGCTCCTTTTACTGCAAGGCC	NOTCH2	NOTCH2_e12	ENSE00003724994	NOTCH2_e12	ENSE00003724994	C	sub	Exon	93.0270414758707	93.8219233554534	0.794881879582698	98.4615384615385	90.0	88.7096774193548	0.0827549291821501	0.00030758977	0.0013363063	-0.0152972638607025	-0.0055125951766967	0.0006264448	-0.0001861453	0.0	0.0
NOTCH2_e12_del152to172	del152to172	CATCACAAGCAGAAAGCCTTAGTATTTCTGTGGTAACATTGAATGGTTTCCGTTGGGTTTTCTCTTCCAGGGGTTAATTGTGAAATTAATTTTGATGACTGTGCAAGTAACCCTTGTATCCATGGAATCTGTATGGATGGCATTAATCGCTGATTCACAGGTAAAGCTCCTTTTACTGCAAGGCC	NOTCH2	NOTCH2_e12	ENSE00003724994	NOTCH2_e12	ENSE00003724994	∆21nt	∆21nt	Exon	93.0270414758707	93.5872690546121	0.560227578741401	95.4545454545454	88.4488448844885	90.1185770750988	0.0827549291821501	-0.016168773	-0.072832614	-0.1053584218025207	-0.1462238579988479	-0.018004328	-0.0006555915	-0.001953125	0.01953125
NOTCH2_e12_A152G	A152G	CATCACAAGCAGAAAGCCTTAGTATTTCTGTGGTAACATTGAATGGTTTCCGTTGGGTTTTCTCTTCCAGGGGTTAATTGTGAAATTAATTTTGATGACTGTGCAAGTAACCCTTGTATCCATGGAATCTGTATGGATGGCATTAATCGCTGCAGTTGTGTCTGCTCACCAGGATTCACAGGTAAAGCTCCTTTTACTGCAAGGCC	NOTCH2	NOTCH2_e12	ENSE00003724994	NOTCH2_e12	ENSE00003724994	G	sub	Exon	93.0270414758707	91.9542059687209	-1.07283550714979	92.9411764705882	89.8989898989899	82.1428571428571	0.0827549291821501	0.0012688637	0.0017715096	-0.0220435261726379	-0.0108353197574615	-0.0029845536	-0.00018838048	0.0	-0.005859375
NOTCH2_e12_del151to156	del151to156	CATCACAAGCAGAAAGCCTTAGTATTTCTGTGGTAACATTGAATGGTTTCCGTTGGGTTTTCTCTTCCAGGGGTTAATTGTGAAATTAATTTTGATGACTGTGCAAGTAACCCTTGTATCCATGGAATCTGTATGGATGGCATTAATCGCTGTGTCTGCTCACCAGGATTCACAGGTAAAGCTCCTTTTACTGCAAGGCC	NOTCH2	NOTCH2_e12	ENSE00003724994	NOTCH2_e12	ENSE00003724994	∆6nt	∆6nt	Exon	93.0270414758707	93.0818467641971	0.0548052883263983	94.4971537001898	88.1390593047035	88.5572139303483	0.0827549291821501	0.0050964355	0.0013105869	-0.0153004229068756	-0.0179528892040252	-0.032065272	-0.0002400577	0.0	0.0400390625
NOTCH2_e12_del152to154	del152to154	CATCACAAGCAGAAAGCCTTAGTATTTCTGTGGTAACATTGAATGGTTTCCGTTGGGTTTTCTCTTCCAGGGGTTAATTGTGAAATTAATTTTGATGACTGTGCAAGTAACCCTTGTATCCATGGAATCTGTATGGATGGCATTAATCGCTGTTGTGTCTGCTCACCAGGATTCACAGGTAAAGCTCCTTTTACTGCAAGGCC	NOTCH2	NOTCH2_e12	ENSE00003724994	NOTCH2_e12	ENSE00003724994	∆3nt	∆3nt	Exon	93.0270414758707	91.7830457944904	-1.24399568138029	96.6666666666667	86.3636363636364	84.0	0.0827549291821501	0.003993213	-0.0036191642	-0.0308579951524734	-0.0227752029895782	-0.071971625	-0.000667572	0.0	0.0478515625
NOTCH2_e12_A152T	A152T	CATCACAAGCAGAAAGCCTTAGTATTTCTGTGGTAACATTGAATGGTTTCCGTTGGGTTTTCTCTTCCAGGGGTTAATTGTGAAATTAATTTTGATGACTGTGCAAGTAACCCTTGTATCCATGGAATCTGTATGGATGGCATTAATCGCTTCAGTTGTGTCTGCTCACCAGGATTCACAGGTAAAGCTCCTTTTACTGCAAGGCC	NOTCH2	NOTCH2_e12	ENSE00003724994	NOTCH2_e12	ENSE00003724994	U	sub	Exon	93.0270414758707	89.7442083485293	-3.2828331273414	90.1408450704225	81.4432989690722	83.8709677419355	0.0827549291821501	-0.0028769076	-0.0031354725	-0.0115282982587814	-0.0150061547756195	-0.00065398216	0.00011011958	0.0	-0.00390625
NOTCH2_e12_C150G	C150G	CATCACAAGCAGAAAGCCTTAGTATTTCTGTGGTAACATTGAATGGTTTCCGTTGGGTTTTCTCTTCCAGGGGTTAATTGTGAAATTAATTTTGATGACTGTGCAAGTAACCCTTGTATCCATGGAATCTGTATGGATGGCATTAATCGGTACAGTTGTGTCTGCTCACCAGGATTCACAGGTAAAGCTCCTTTTACTGCAAGGCC	NOTCH2	NOTCH2_e12	ENSE00003724994	NOTCH2_e12	ENSE00003724994	G	sub	Exon	93.0270414758707	91.9648780737928	-1.0621634020779	89.2156862745098	86.8686868686869	86.8421052631579	0.0827549291821501	-0.013972253	-0.02320382	0.0004657804965972	-0.0239332318305969	0.005027145	-0.00067955256	0.0	-0.0087890625
NOTCH2_e12_del150to150	del150to150	CATCACAAGCAGAAAGCCTTAGTATTTCTGTGGTAACATTGAATGGTTTCCGTTGGGTTTTCTCTTCCAGGGGTTAATTGTGAAATTAATTTTGATGACTGTGCAAGTAACCCTTGTATCCATGGAATCTGTATGGATGGCATTAATCGTACAGTTGTGTCTGCTCACCAGGATTCACAGGTAAAGCTCCTTTTACTGCAAGGCC	NOTCH2	NOTCH2_e12	ENSE00003724994	NOTCH2_e12	ENSE00003724994	∆1nt	∆1nt	Exon	93.0270414758707	94.2658840756678	1.23884259979711	94.017094017094	88.8888888888889	93.5064935064935	0.0827549291821501	0.002668202	0.0003246367	0.0821257531642913	0.0400749444961547	0.045379966	0.0013513267	0.0	0.015625
NOTCH2_e12_C150T	C150T	CATCACAAGCAGAAAGCCTTAGTATTTCTGTGGTAACATTGAATGGTTTCCGTTGGGTTTTCTCTTCCAGGGGTTAATTGTGAAATTAATTTTGATGACTGTGCAAGTAACCCTTGTATCCATGGAATCTGTATGGATGGCATTAATCGTTACAGTTGTGTCTGCTCACCAGGATTCACAGGTAAAGCTCCTTTTACTGCAAGGCC	NOTCH2	NOTCH2_e12	ENSE00003724994	NOTCH2_e12	ENSE00003724994	U	sub	Exon	93.0270414758707	93.1621581478391	0.135116671968405	96.0975609756098	87.2659176029963	89.7674418604651	0.0827549291821501	-0.010135055	-0.020987183	-0.0252505540847778	-0.0522057116031646	-0.030731767	-0.0014365017	0.0	-0.009765625
NOTCH2_e12_del149to154	del149to154	CATCACAAGCAGAAAGCCTTAGTATTTCTGTGGTAACATTGAATGGTTTCCGTTGGGTTTTCTCTTCCAGGGGTTAATTGTGAAATTAATTTTGATGACTGTGCAAGTAACCCTTGTATCCATGGAATCTGTATGGATGGCATTAATCGTTGTGTCTGCTCACCAGGATTCACAGGTAAAGCTCCTTTTACTGCAAGGCC	NOTCH2	NOTCH2_e12	ENSE00003724994	NOTCH2_e12	ENSE00003724994	∆6nt	∆6nt	Exon	93.0270414758707	93.5219945808599	0.494953104989204	94.0251572327044	90.4761904761905	86.9426751592357	0.0827549291821501	0.0027693212	-0.0086940825	-0.0171499252319335	-0.0453870296478271	-0.03350404	-0.00072845817	0.0	0.0224609375
NOTCH2_e12_G149T	G149T	CATCACAAGCAGAAAGCCTTAGTATTTCTGTGGTAACATTGAATGGTTTCCGTTGGGTTTTCTCTTCCAGGGGTTAATTGTGAAATTAATTTTGATGACTGTGCAAGTAACCCTTGTATCCATGGAATCTGTATGGATGGCATTAATCTCTACAGTTGTGTCTGCTCACCAGGATTCACAGGTAAAGCTCCTTTTACTGCAAGGCC	NOTCH2	NOTCH2_e12	ENSE00003724994	NOTCH2_e12	ENSE00003724994	U	sub	Exon	93.0270414758707	91.7393988751034	-1.2876426007673	86.046511627907	91.7808219178082	83.3333333333333	0.0827549291821501	-0.0055902004	-0.011184245	-0.0366300791501998	-0.0397282838821411	-0.019704223	-0.0013649464	0.0	-0.046875
NOTCH2_e12_del148to148	del148to148	CATCACAAGCAGAAAGCCTTAGTATTTCTGTGGTAACATTGAATGGTTTCCGTTGGGTTTTCTCTTCCAGGGGTTAATTGTGAAATTAATTTTGATGACTGTGCAAGTAACCCTTGTATCCATGGAATCTGTATGGATGGCATTAATGCTACAGTTGTGTCTGCTCACCAGGATTCACAGGTAAAGCTCCTTTTACTGCAAGGCC	NOTCH2	NOTCH2_e12	ENSE00003724994	NOTCH2_e12	ENSE00003724994	∆1nt	∆1nt	Exon	93.0270414758707	92.2893660403212	-0.737675435549501	92.4812030075188	84.5679012345679	90.9774436090226	0.0827549291821501	0.0038329065	0.002917707	0.0723453611135482	0.0418758690357208	0.008769542	0.0014185309	0.0	-0.017578125
NOTCH2_e12_C148G	C148G	CATCACAAGCAGAAAGCCTTAGTATTTCTGTGGTAACATTGAATGGTTTCCGTTGGGTTTTCTCTTCCAGGGGTTAATTGTGAAATTAATTTTGATGACTGTGCAAGTAACCCTTGTATCCATGGAATCTGTATGGATGGCATTAATGGCTACAGTTGTGTCTGCTCACCAGGATTCACAGGTAAAGCTCCTTTTACTGCAAGGCC	NOTCH2	NOTCH2_e12	ENSE00003724994	NOTCH2_e12	ENSE00003724994	G	sub	Exon	93.0270414758707	92.8793229018641	-0.147718574006595	92.3076923076923	90.6077348066298	84.6715328467153	0.0827549291821501	-0.0024251342	-0.0034980774	-0.0127545297145843	-0.0111797153949737	-0.01747176	-0.00060877204	0.0	-0.0498046875
NOTCH2_e12_del148to150	del148to150	CATCACAAGCAGAAAGCCTTAGTATTTCTGTGGTAACATTGAATGGTTTCCGTTGGGTTTTCTCTTCCAGGGGTTAATTGTGAAATTAATTTTGATGACTGTGCAAGTAACCCTTGTATCCATGGAATCTGTATGGATGGCATTAATTACAGTTGTGTCTGCTCACCAGGATTCACAGGTAAAGCTCCTTTTACTGCAAGGCC	NOTCH2	NOTCH2_e12	ENSE00003724994	NOTCH2_e12	ENSE00003724994	∆3nt	∆3nt	Exon	93.0270414758707	93.1079419747052	0.0809004988345019	94.9308755760369	87.0967741935484	90.3614457831325	0.0827549291821501	-0.002044499	-0.027684331	-0.0621282160282135	-0.0867115259170532	-0.06301656	-0.0031226575	-0.001953125	0.0146484375
NOTCH2_e12_C148T	C148T	CATCACAAGCAGAAAGCCTTAGTATTTCTGTGGTAACATTGAATGGTTTCCGTTGGGTTTTCTCTTCCAGGGGTTAATTGTGAAATTAATTTTGATGACTGTGCAAGTAACCCTTGTATCCATGGAATCTGTATGGATGGCATTAATTGCTACAGTTGTGTCTGCTCACCAGGATTCACAGGTAAAGCTCCTTTTACTGCAAGGCC	NOTCH2	NOTCH2_e12	ENSE00003724994	NOTCH2_e12	ENSE00003724994	U	sub	Exon	93.0270414758707	92.1743220100656	-0.852719465805096	97.008547008547	84.789644012945	89.3518518518519	0.0827549291821501	-0.00910154	-0.022639751	-0.0332819521427154	-0.0386712551116943	-0.025986642	-0.001152426	0.0	-0.0478515625
NOTCH2_e12_del146to166	del146to166	CATCACAAGCAGAAAGCCTTAGTATTTCTGTGGTAACATTGAATGGTTTCCGTTGGGTTTTCTCTTCCAGGGGTTAATTGTGAAATTAATTTTGATGACTGTGCAAGTAACCCTTGTATCCATGGAATCTGTATGGATGGCATTACACCAGGATTCACAGGTAAAGCTCCTTTTACTGCAAGGCC	NOTCH2	NOTCH2_e12	ENSE00003724994	NOTCH2_e12	ENSE00003724994	∆21nt	∆21nt	Exon	93.0270414758707	94.9549744345899	1.9279329587192	94.0869565217391	92.6493108728943	90.3688524590164	0.0827549291821501	0.0010407269	-0.005253583	0.0087738335132598	0.0376249253749847	0.01772955	0.00043395162	0.0	0.001953125
NOTCH2_e12_A146C	A146C	CATCACAAGCAGAAAGCCTTAGTATTTCTGTGGTAACATTGAATGGTTTCCGTTGGGTTTTCTCTTCCAGGGGTTAATTGTGAAATTAATTTTGATGACTGTGCAAGTAACCCTTGTATCCATGGAATCTGTATGGATGGCATTACTCGCTACAGTTGTGTCTGCTCACCAGGATTCACAGGTAAAGCTCCTTTTACTGCAAGGCC	NOTCH2	NOTCH2_e12	ENSE00003724994	NOTCH2_e12	ENSE00003724994	C	sub	Exon	93.0270414758707	94.0772529542329	1.05021147836221	93.8775510204082	88.2352941176471	93.0232558139535	0.0827549291821501	-0.0019432604	-0.0012435317	-0.0132244825363159	-0.0107596814632415	-0.012888283	-0.0008492768	0.0	0.00390625
NOTCH2_e12_del146to148	del146to148	CATCACAAGCAGAAAGCCTTAGTATTTCTGTGGTAACATTGAATGGTTTCCGTTGGGTTTTCTCTTCCAGGGGTTAATTGTGAAATTAATTTTGATGACTGTGCAAGTAACCCTTGTATCCATGGAATCTGTATGGATGGCATTAGCTACAGTTGTGTCTGCTCACCAGGATTCACAGGTAAAGCTCCTTTTACTGCAAGGCC	NOTCH2	NOTCH2_e12	ENSE00003724994	NOTCH2_e12	ENSE00003724994	∆3nt	∆3nt	Exon	93.0270414758707	92.2752315055967	-0.751809970273998	91.6981132075472	86.1878453038674	88.9380530973451	0.0827549291821501	0.00094667077	-0.0066931546	-0.0379224717617034	-0.0166499614715576	-0.026879042	-0.0014610589	0.0	-0.0029296875
NOTCH2_e12_A146G	A146G	CATCACAAGCAGAAAGCCTTAGTATTTCTGTGGTAACATTGAATGGTTTCCGTTGGGTTTTCTCTTCCAGGGGTTAATTGTGAAATTAATTTTGATGACTGTGCAAGTAACCCTTGTATCCATGGAATCTGTATGGATGGCATTAGTCGCTACAGTTGTGTCTGCTCACCAGGATTCACAGGTAAAGCTCCTTTTACTGCAAGGCC	NOTCH2	NOTCH2_e12	ENSE00003724994	NOTCH2_e12	ENSE00003724994	G	sub	Exon	93.0270414758707	93.8198314653219	0.792789989451204	93.2642487046632	89.1891891891892	91.025641025641	0.0827549291821501	-0.004505545	-0.008892	0.0157093554735183	0.0018318593502044	-0.017995775	-0.0006842613	0.0	-0.009765625
NOTCH2_e12_del145to145	del145to145	CATCACAAGCAGAAAGCCTTAGTATTTCTGTGGTAACATTGAATGGTTTCCGTTGGGTTTTCTCTTCCAGGGGTTAATTGTGAAATTAATTTTGATGACTGTGCAAGTAACCCTTGTATCCATGGAATCTGTATGGATGGCATTATCGCTACAGTTGTGTCTGCTCACCAGGATTCACAGGTAAAGCTCCTTTTACTGCAAGGCC	NOTCH2	NOTCH2_e12	ENSE00003724994	NOTCH2_e12	ENSE00003724994	∆1nt	∆1nt	Exon	93.0270414758707	92.0939097583921	-0.933131717478597	96.7213114754098	84.2105263157895	89.5522388059702	0.0827549291821501	0.0057876706	0.0061955154	0.0686359852552414	0.0585539937019348	0.04167041	0.0009188354	0.0	0.0234375
NOTCH2_e12_A146T	A146T	CATCACAAGCAGAAAGCCTTAGTATTTCTGTGGTAACATTGAATGGTTTCCGTTGGGTTTTCTCTTCCAGGGGTTAATTGTGAAATTAATTTTGATGACTGTGCAAGTAACCCTTGTATCCATGGAATCTGTATGGATGGCATTATTCGCTACAGTTGTGTCTGCTCACCAGGATTCACAGGTAAAGCTCCTTTTACTGCAAGGCC	NOTCH2	NOTCH2_e12	ENSE00003724994	NOTCH2_e12	ENSE00003724994	U	sub	Exon	93.0270414758707	92.738445486165	-0.288595989705698	89.6860986547085	90.4761904761905	85.7740585774059	0.0827549291821501	-0.0008470118	-0.00012782216	-0.010757952928543	-0.0089281499385833	-0.0064438283	-0.000608325	0.0	-0.0107421875
NOTCH2_e12_A145C	A145C	CATCACAAGCAGAAAGCCTTAGTATTTCTGTGGTAACATTGAATGGTTTCCGTTGGGTTTTCTCTTCCAGGGGTTAATTGTGAAATTAATTTTGATGACTGTGCAAGTAACCCTTGTATCCATGGAATCTGTATGGATGGCATTCATCGCTACAGTTGTGTCTGCTCACCAGGATTCACAGGTAAAGCTCCTTTTACTGCAAGGCC	NOTCH2	NOTCH2_e12	ENSE00003724994	NOTCH2_e12	ENSE00003724994	C	sub	Exon	93.0270414758707	91.3655008740207	-1.66154060185	98.5294117647059	88.1720430107527	80.3030303030303	0.0827549291821501	0.0055724382	0.006085545	-0.004012256860733	0.0242216885089874	0.02393043	0.00060006976	0.0	0.001953125
NOTCH2_e12_del144to146	del144to146	CATCACAAGCAGAAAGCCTTAGTATTTCTGTGGTAACATTGAATGGTTTCCGTTGGGTTTTCTCTTCCAGGGGTTAATTGTGAAATTAATTTTGATGACTGTGCAAGTAACCCTTGTATCCATGGAATCTGTATGGATGGCATTCGCTACAGTTGTGTCTGCTCACCAGGATTCACAGGTAAAGCTCCTTTTACTGCAAGGCC	NOTCH2	NOTCH2_e12	ENSE00003724994	NOTCH2_e12	ENSE00003724994	∆3nt	∆3nt	Exon	93.0270414758707	95.2142141078891	2.1871726320184	93.1297709923664	95.1612903225806	90.5982905982906	0.0827549291821501	0.0068490505	0.0065976977	0.0209768563508987	0.0371949076652526	-0.019146144	-0.00026884675	0.0	0.0458984375
NOTCH2_e12_A145G	A145G	CATCACAAGCAGAAAGCCTTAGTATTTCTGTGGTAACATTGAATGGTTTCCGTTGGGTTTTCTCTTCCAGGGGTTAATTGTGAAATTAATTTTGATGACTGTGCAAGTAACCCTTGTATCCATGGAATCTGTATGGATGGCATTGATCGCTACAGTTGTGTCTGCTCACCAGGATTCACAGGTAAAGCTCCTTTTACTGCAAGGCC	NOTCH2	NOTCH2_e12	ENSE00003724994	NOTCH2_e12	ENSE00003724994	G	sub	Exon	93.0270414758707	93.9682561451273	0.941214669256607	91.4529914529915	89.84375	91.4285714285714	0.0827549291821501	0.003869176	0.0047258437	-0.0006321668624877	0.0201644897460937	0.015308738	0.0007982254	0.0	-0.0263671875
NOTCH2_e12_del145to150	del145to150	CATCACAAGCAGAAAGCCTTAGTATTTCTGTGGTAACATTGAATGGTTTCCGTTGGGTTTTCTCTTCCAGGGGTTAATTGTGAAATTAATTTTGATGACTGTGCAAGTAACCCTTGTATCCATGGAATCTGTATGGATGGCATTTACAGTTGTGTCTGCTCACCAGGATTCACAGGTAAAGCTCCTTTTACTGCAAGGCC	NOTCH2	NOTCH2_e12	ENSE00003724994	NOTCH2_e12	ENSE00003724994	∆6nt	∆6nt	Exon	93.0270414758707	95.0436820671295	2.0166405912588	93.9189189189189	93.3842239185751	90.0343642611684	0.0827549291821501	0.0007598102	-0.014409065	-0.0303995013236999	-0.0507975816726684	-0.030127764	-0.0009834468	0.0	-0.009765625
NOTCH2_e12_A145T	A145T	CATCACAAGCAGAAAGCCTTAGTATTTCTGTGGTAACATTGAATGGTTTCCGTTGGGTTTTCTCTTCCAGGGGTTAATTGTGAAATTAATTTTGATGACTGTGCAAGTAACCCTTGTATCCATGGAATCTGTATGGATGGCATTTATCGCTACAGTTGTGTCTGCTCACCAGGATTCACAGGTAAAGCTCCTTTTACTGCAAGGCC	NOTCH2	NOTCH2_e12	ENSE00003724994	NOTCH2_e12	ENSE00003724994	U	sub	Exon	93.0270414758707	94.3042840533173	1.2772425774466	95.5882352941177	93.1914893617021	87.192118226601	0.0827549291821501	0.00037962198	0.00020772219	0.0102422088384628	0.0097177028656005	-0.00045204163	-2.3752451e-05	0.0	-0.0078125
NOTCH2_e12_del145to165	del145to165	CATCACAAGCAGAAAGCCTTAGTATTTCTGTGGTAACATTGAATGGTTTCCGTTGGGTTTTCTCTTCCAGGGGTTAATTGTGAAATTAATTTTGATGACTGTGCAAGTAACCCTTGTATCCATGGAATCTGTATGGATGGCATTTCACCAGGATTCACAGGTAAAGCTCCTTTTACTGCAAGGCC	NOTCH2	NOTCH2_e12	ENSE00003724994	NOTCH2_e12	ENSE00003724994	∆21nt	∆21nt	Exon	93.0270414758707	95.9570609434258	2.9300194675551	93.1297709923664	93.7810945273632	93.9481268011527	0.0827549291821501	0.002088964	-0.003954619	0.0075274407863616	0.0340915322303772	-0.003387928	0.000305444	-0.001953125	-0.013671875
NOTCH2_e12_del142to147	del142to147	CATCACAAGCAGAAAGCCTTAGTATTTCTGTGGTAACATTGAATGGTTTCCGTTGGGTTTTCTCTTCCAGGGGTTAATTGTGAAATTAATTTTGATGACTGTGCAAGTAACCCTTGTATCCATGGAATCTGTATGGATGGCCGCTACAGTTGTGTCTGCTCACCAGGATTCACAGGTAAAGCTCCTTTTACTGCAAGGCC	NOTCH2	NOTCH2_e12	ENSE00003724994	NOTCH2_e12	ENSE00003724994	∆6nt	∆6nt	Exon	93.0270414758707	93.8417633464297	0.814721870558999	92.0792079207921	90.2356902356902	89.5765472312704	0.0827549291821501	0.0060310364	0.0059348047	0.0254404097795486	0.0310375690460205	-0.027430117	-0.00066778064	0.0	0.0439453125
NOTCH2_e12_A142C	A142C	CATCACAAGCAGAAAGCCTTAGTATTTCTGTGGTAACATTGAATGGTTTCCGTTGGGTTTTCTCTTCCAGGGGTTAATTGTGAAATTAATTTTGATGACTGTGCAAGTAACCCTTGTATCCATGGAATCTGTATGGATGGCCTTAATCGCTACAGTTGTGTCTGCTCACCAGGATTCACAGGTAAAGCTCCTTTTACTGCAAGGCC	NOTCH2	NOTCH2_e12	ENSE00003724994	NOTCH2_e12	ENSE00003724994	C	sub	Exon	93.0270414758707	93.9050584533498	0.878016977479101	94.1176470588235	88.6363636363637	91.1764705882353	0.0827549291821501	6.222725e-05	0.00050488114	-1.8328428268432617e-05	-0.0063554644584655	-0.0008043349	-6.252527e-05	0.0	0.01171875
NOTCH2_e12_A142G	A142G	CATCACAAGCAGAAAGCCTTAGTATTTCTGTGGTAACATTGAATGGTTTCCGTTGGGTTTTCTCTTCCAGGGGTTAATTGTGAAATTAATTTTGATGACTGTGCAAGTAACCCTTGTATCCATGGAATCTGTATGGATGGCGTTAATCGCTACAGTTGTGTCTGCTCACCAGGATTCACAGGTAAAGCTCCTTTTACTGCAAGGCC	NOTCH2	NOTCH2_e12	ENSE00003724994	NOTCH2_e12	ENSE00003724994	G	sub	Exon	93.0270414758707	87.8049509321451	-5.2220905437256	91.8604651162791	76.5151515151515	80.5084745762712	0.0827549291821501	0.003196746	0.0037929714	0.0111743807792663	0.0152698755264282	0.0083423555	0.00025567412	0.0	0.0390625
NOTCH2_e12_del141to161	del141to161	CATCACAAGCAGAAAGCCTTAGTATTTCTGTGGTAACATTGAATGGTTTCCGTTGGGTTTTCTCTTCCAGGGGTTAATTGTGAAATTAATTTTGATGACTGTGCAAGTAACCCTTGTATCCATGGAATCTGTATGGATGGCTGCTCACCAGGATTCACAGGTAAAGCTCCTTTTACTGCAAGGCC	NOTCH2	NOTCH2_e12	ENSE00003724994	NOTCH2_e12	ENSE00003724994	∆21nt	∆21nt	Exon	93.0270414758707	95.5887938690668	2.5617523931961	95.9420289855072	93.7158469945355	91.6149068322981	0.0827549291821501	0.0019984543	-0.0023148954	-0.0058889836072921	0.0354498624801635	-0.02605921	0.00011870265	0.0	0.0546875
NOTCH2_e12_del142to142	del142to142	CATCACAAGCAGAAAGCCTTAGTATTTCTGTGGTAACATTGAATGGTTTCCGTTGGGTTTTCTCTTCCAGGGGTTAATTGTGAAATTAATTTTGATGACTGTGCAAGTAACCCTTGTATCCATGGAATCTGTATGGATGGCTTAATCGCTACAGTTGTGTCTGCTCACCAGGATTCACAGGTAAAGCTCCTTTTACTGCAAGGCC	NOTCH2	NOTCH2_e12	ENSE00003724994	NOTCH2_e12	ENSE00003724994	∆1nt	∆1nt	Exon	93.0270414758707	92.3673191063871	-0.659722369483595	96.5909090909091	86.096256684492	87.0967741935484	0.0827549291821501	0.004359901	0.003869027	0.0815719068050384	0.053575724363327	0.019915372	0.0014344156	0.0	0.015625
NOTCH2_e12_A142T	A142T	CATCACAAGCAGAAAGCCTTAGTATTTCTGTGGTAACATTGAATGGTTTCCGTTGGGTTTTCTCTTCCAGGGGTTAATTGTGAAATTAATTTTGATGACTGTGCAAGTAACCCTTGTATCCATGGAATCTGTATGGATGGCTTTAATCGCTACAGTTGTGTCTGCTCACCAGGATTCACAGGTAAAGCTCCTTTTACTGCAAGGCC	NOTCH2	NOTCH2_e12	ENSE00003724994	NOTCH2_e12	ENSE00003724994	U	sub	Exon	93.0270414758707	95.5309985774617	2.503957101591	96.2264150943396	95.2380952380952	92.0	0.0827549291821501	-0.0014266968	-0.0010639429	0.0111543089151382	-0.0085555911064147	-0.004121661	-0.00023594499	0.0	0.00390625
NOTCH2_e12_C141G	C141G	CATCACAAGCAGAAAGCCTTAGTATTTCTGTGGTAACATTGAATGGTTTCCGTTGGGTTTTCTCTTCCAGGGGTTAATTGTGAAATTAATTTTGATGACTGTGCAAGTAACCCTTGTATCCATGGAATCTGTATGGATGGGATTAATCGCTACAGTTGTGTCTGCTCACCAGGATTCACAGGTAAAGCTCCTTTTACTGCAAGGCC	NOTCH2	NOTCH2_e12	ENSE00003724994	NOTCH2_e12	ENSE00003724994	G	sub	Exon	93.0270414758707	90.7600216864633	-2.2670197894074	89.3939393939394	92.5373134328358	76.9230769230769	0.0827549291821501	-0.00028565526	-0.0006738603	0.0298593491315841	0.0180910229682922	-0.0020219088	-0.0005234778	0.0	-0.021484375
NOTCH2_e12_del141to143	del141to143	CATCACAAGCAGAAAGCCTTAGTATTTCTGTGGTAACATTGAATGGTTTCCGTTGGGTTTTCTCTTCCAGGGGTTAATTGTGAAATTAATTTTGATGACTGTGCAAGTAACCCTTGTATCCATGGAATCTGTATGGATGGTAATCGCTACAGTTGTGTCTGCTCACCAGGATTCACAGGTAAAGCTCCTTTTACTGCAAGGCC	NOTCH2	NOTCH2_e12	ENSE00003724994	NOTCH2_e12	ENSE00003724994	∆3nt	∆3nt	Exon	93.0270414758707	90.3770996948321	-2.6499417810386	90.6976744186047	78.3333333333333	94.4954128440367	0.0827549291821501	0.0048117936	0.004500866	0.0183020234107971	0.0228578746318817	-0.009770513	-0.00032788515	0.0	0.0341796875
NOTCH2_e12_C141T	C141T	CATCACAAGCAGAAAGCCTTAGTATTTCTGTGGTAACATTGAATGGTTTCCGTTGGGTTTTCTCTTCCAGGGGTTAATTGTGAAATTAATTTTGATGACTGTGCAAGTAACCCTTGTATCCATGGAATCTGTATGGATGGTATTAATCGCTACAGTTGTGTCTGCTCACCAGGATTCACAGGTAAAGCTCCTTTTACTGCAAGGCC	NOTCH2	NOTCH2_e12	ENSE00003724994	NOTCH2_e12	ENSE00003724994	U	sub	Exon	93.0270414758707	93.1828169418696	0.155775465998897	92.0454545454546	87.037037037037	92.2077922077922	0.0827549291821501	-0.0059300363	-0.011888981	-0.022800475358963	-0.0330524742603302	-0.006984204	-0.0009280443	0.0	-0.01171875
NOTCH2_e12_del141to146	del141to146	CATCACAAGCAGAAAGCCTTAGTATTTCTGTGGTAACATTGAATGGTTTCCGTTGGGTTTTCTCTTCCAGGGGTTAATTGTGAAATTAATTTTGATGACTGTGCAAGTAACCCTTGTATCCATGGAATCTGTATGGATGGTCGCTACAGTTGTGTCTGCTCACCAGGATTCACAGGTAAAGCTCCTTTTACTGCAAGGCC	NOTCH2	NOTCH2_e12	ENSE00003724994	NOTCH2_e12	ENSE00003724994	∆6nt	∆6nt	Exon	93.0270414758707	91.3953437466259	-1.6316977292448	88.4792626728111	83.8235294117647	88.936170212766	0.0827549291821501	0.005467117	0.0053221583	0.0018319636583328	0.0233024656772613	-0.032815218	-0.0010539889	0.0	0.0234375
NOTCH2_e12_G140T	G140T	CATCACAAGCAGAAAGCCTTAGTATTTCTGTGGTAACATTGAATGGTTTCCGTTGGGTTTTCTCTTCCAGGGGTTAATTGTGAAATTAATTTTGATGACTGTGCAAGTAACCCTTGTATCCATGGAATCTGTATGGATGTCATTAATCGCTACAGTTGTGTCTGCTCACCAGGATTCACAGGTAAAGCTCCTTTTACTGCAAGGCC	NOTCH2	NOTCH2_e12	ENSE00003724994	NOTCH2_e12	ENSE00003724994	U	sub	Exon	93.0270414758707	87.7459052301695	-5.2811362457012	100.0	83.6363636363637	69.5652173913044	0.0827549291821501	-0.0027067661	-0.0058391094	-0.0252951234579086	-0.0308514237403869	-0.011484504	-0.0007134378	0.0	-0.013671875
NOTCH2_e12_del138to158	del138to158	CATCACAAGCAGAAAGCCTTAGTATTTCTGTGGTAACATTGAATGGTTTCCGTTGGGTTTTCTCTTCCAGGGGTTAATTGTGAAATTAATTTTGATGACTGTGCAAGTAACCCTTGTATCCATGGAATCTGTATGGATGTCTGCTCACCAGGATTCACAGGTAAAGCTCCTTTTACTGCAAGGCC	NOTCH2	NOTCH2_e12	ENSE00003724994	NOTCH2_e12	ENSE00003724994	∆21nt	∆21nt	Exon	93.0270414758707	96.7019108274778	3.6748693516071	95.7345971563981	95.1086956521739	95.045045045045	0.0827549291821501	0.0023061335	-0.003797084	-0.0142978727817535	-0.0265318751335144	-0.035073042	-0.00013116002	0.0	-0.0302734375
NOTCH2_e12_del140to142	del140to142	CATCACAAGCAGAAAGCCTTAGTATTTCTGTGGTAACATTGAATGGTTTCCGTTGGGTTTTCTCTTCCAGGGGTTAATTGTGAAATTAATTTTGATGACTGTGCAAGTAACCCTTGTATCCATGGAATCTGTATGGATGTTAATCGCTACAGTTGTGTCTGCTCACCAGGATTCACAGGTAAAGCTCCTTTTACTGCAAGGCC	NOTCH2	NOTCH2_e12	ENSE00003724994	NOTCH2_e12	ENSE00003724994	∆3nt	∆3nt	Exon	93.0270414758707	92.9488115252955	-0.0782299505751927	91.0	89.84375	86.9565217391305	0.0827549291821501	0.0050774813	0.0028832257	-0.0276043564081192	-0.0071256458759307	-0.030492097	-0.001187712	0.0	0.037109375
NOTCH2_e12_G139T	G139T	CATCACAAGCAGAAAGCCTTAGTATTTCTGTGGTAACATTGAATGGTTTCCGTTGGGTTTTCTCTTCCAGGGGTTAATTGTGAAATTAATTTTGATGACTGTGCAAGTAACCCTTGTATCCATGGAATCTGTATGGATTGCATTAATCGCTACAGTTGTGTCTGCTCACCAGGATTCACAGGTAAAGCTCCTTTTACTGCAAGGCC	NOTCH2	NOTCH2_e12	ENSE00003724994	NOTCH2_e12	ENSE00003724994	U	sub	Exon	93.0270414758707	92.8013720884695	-0.225669387401195	89.6296296296296	88.8059701492537	87.8787878787879	0.0827549291821501	-0.0041133463	-0.0060949028	-0.0206015855073928	-0.0217900276184082	-0.017071038	-0.00076279044	0.0	-0.029296875
NOTCH2_e12_A137C	A137C	CATCACAAGCAGAAAGCCTTAGTATTTCTGTGGTAACATTGAATGGTTTCCGTTGGGTTTTCTCTTCCAGGGGTTAATTGTGAAATTAATTTTGATGACTGTGCAAGTAACCCTTGTATCCATGGAATCTGTATGGCTGGCATTAATCGCTACAGTTGTGTCTGCTCACCAGGATTCACAGGTAAAGCTCCTTTTACTGCAAGGCC	NOTCH2	NOTCH2_e12	ENSE00003724994	NOTCH2_e12	ENSE00003724994	C	sub	Exon	93.0270414758707	94.5198492465073	1.49280777063661	94.2675159235669	89.6907216494845	93.5251798561151	0.0827549291821501	-0.0076241195	-0.011788458	-0.0108260810375213	-0.0207615792751312	-0.007818103	-0.000695765	0.0	0.03125
NOTCH2_e12_del136to138	del136to138	CATCACAAGCAGAAAGCCTTAGTATTTCTGTGGTAACATTGAATGGTTTCCGTTGGGTTTTCTCTTCCAGGGGTTAATTGTGAAATTAATTTTGATGACTGTGCAAGTAACCCTTGTATCCATGGAATCTGTATGGGCATTAATCGCTACAGTTGTGTCTGCTCACCAGGATTCACAGGTAAAGCTCCTTTTACTGCAAGGCC	NOTCH2	NOTCH2_e12	ENSE00003724994	NOTCH2_e12	ENSE00003724994	∆3nt	∆3nt	Exon	93.0270414758707	88.4097901989659	-4.6172512769048	94.5054945054945	73.8562091503268	94.1666666666667	0.0827549291821501	-0.0008508265	-0.01524058	-0.0229775309562683	-0.0201112329959869	-0.023054123	-0.001640588	0.0	0.0244140625
NOTCH2_e12_A137G	A137G	CATCACAAGCAGAAAGCCTTAGTATTTCTGTGGTAACATTGAATGGTTTCCGTTGGGTTTTCTCTTCCAGGGGTTAATTGTGAAATTAATTTTGATGACTGTGCAAGTAACCCTTGTATCCATGGAATCTGTATGGGTGGCATTAATCGCTACAGTTGTGTCTGCTCACCAGGATTCACAGGTAAAGCTCCTTTTACTGCAAGGCC	NOTCH2	NOTCH2_e12	ENSE00003724994	NOTCH2_e12	ENSE00003724994	G	sub	Exon	93.0270414758707	92.7657353327089	-0.261306143161799	98.6301369863014	84.4155844155844	92.0634920634921	0.0827549291821501	-0.02124855	-0.05850959	0.0023537278175354	-0.0492758452892303	-0.02595827	-0.001324594	0.0	-0.0029296875
NOTCH2_e12_del137to157	del137to157	CATCACAAGCAGAAAGCCTTAGTATTTCTGTGGTAACATTGAATGGTTTCCGTTGGGTTTTCTCTTCCAGGGGTTAATTGTGAAATTAATTTTGATGACTGTGCAAGTAACCCTTGTATCCATGGAATCTGTATGGGTGTCTGCTCACCAGGATTCACAGGTAAAGCTCCTTTTACTGCAAGGCC	NOTCH2	NOTCH2_e12	ENSE00003724994	NOTCH2_e12	ENSE00003724994	∆21nt	∆21nt	Exon	93.0270414758707	95.5379257951951	2.5108843193244	91.869918699187	96.078431372549	90.9090909090909	0.0827549291821501	-0.021059752	-0.15949598	-0.0557600110769271	-0.122011512517929	-0.039309323	-0.0053412914	-0.001953125	-0.01953125
NOTCH2_e12_del137to137	del137to137	CATCACAAGCAGAAAGCCTTAGTATTTCTGTGGTAACATTGAATGGTTTCCGTTGGGTTTTCTCTTCCAGGGGTTAATTGTGAAATTAATTTTGATGACTGTGCAAGTAACCCTTGTATCCATGGAATCTGTATGGTGGCATTAATCGCTACAGTTGTGTCTGCTCACCAGGATTCACAGGTAAAGCTCCTTTTACTGCAAGGCC	NOTCH2	NOTCH2_e12	ENSE00003724994	NOTCH2_e12	ENSE00003724994	∆1nt	∆1nt	Exon	93.0270414758707	85.3674843352577	-7.65955714061299	90.6779661016949	68.2758620689655	88.2978723404255	0.0827549291821501	-0.0060266256	-0.025660902	0.0501854121685028	-0.0389587879180908	0.008781582	0.0004503131	0.0	0.0322265625
NOTCH2_e12_del137to142	del137to142	CATCACAAGCAGAAAGCCTTAGTATTTCTGTGGTAACATTGAATGGTTTCCGTTGGGTTTTCTCTTCCAGGGGTTAATTGTGAAATTAATTTTGATGACTGTGCAAGTAACCCTTGTATCCATGGAATCTGTATGGTTAATCGCTACAGTTGTGTCTGCTCACCAGGATTCACAGGTAAAGCTCCTTTTACTGCAAGGCC	NOTCH2	NOTCH2_e12	ENSE00003724994	NOTCH2_e12	ENSE00003724994	∆6nt	∆6nt	Exon	93.0270414758707	94.3250836308843	1.2980421550136	91.9117647058824	92.0398009950249	89.4736842105263	0.0827549291821501	-0.009459257	-0.05562961	-0.016885370016098	-0.0826599299907684	-0.063029975	-0.0038170815	0.0	0.0185546875
NOTCH2_e12_A137T	A137T	CATCACAAGCAGAAAGCCTTAGTATTTCTGTGGTAACATTGAATGGTTTCCGTTGGGTTTTCTCTTCCAGGGGTTAATTGTGAAATTAATTTTGATGACTGTGCAAGTAACCCTTGTATCCATGGAATCTGTATGGTTGGCATTAATCGCTACAGTTGTGTCTGCTCACCAGGATTCACAGGTAAAGCTCCTTTTACTGCAAGGCC	NOTCH2	NOTCH2_e12	ENSE00003724994	NOTCH2_e12	ENSE00003724994	U	sub	Exon	93.0270414758707	91.0199420335345	-2.0070994423362	86.6279069767442	84.2391304347826	86.7549668874172	0.0827549291821501	-0.019522846	-0.052761376	-0.0309662073850631	-0.0706534087657928	-0.024679244	-0.0013585091	0.0	0.013671875
NOTCH2_e12_G136T	G136T	CATCACAAGCAGAAAGCCTTAGTATTTCTGTGGTAACATTGAATGGTTTCCGTTGGGTTTTCTCTTCCAGGGGTTAATTGTGAAATTAATTTTGATGACTGTGCAAGTAACCCTTGTATCCATGGAATCTGTATGTATGGCATTAATCGCTACAGTTGTGTCTGCTCACCAGGATTCACAGGTAAAGCTCCTTTTACTGCAAGGCC	NOTCH2	NOTCH2_e12	ENSE00003724994	NOTCH2_e12	ENSE00003724994	U	sub	Exon	93.0270414758707	92.8977957503245	-0.129245725546201	90.2654867256637	88.4057971014493	88.5714285714286	0.0827549291821501	-0.033889204	-0.12060785	-0.0513115525245666	-0.1179944574832916	-0.058828056	-0.003526926	0.0	-0.0205078125
NOTCH2_e12_del136to156	del136to156	CATCACAAGCAGAAAGCCTTAGTATTTCTGTGGTAACATTGAATGGTTTCCGTTGGGTTTTCTCTTCCAGGGGTTAATTGTGAAATTAATTTTGATGACTGTGCAAGTAACCCTTGTATCCATGGAATCTGTATGTGTGTCTGCTCACCAGGATTCACAGGTAAAGCTCCTTTTACTGCAAGGCC	NOTCH2	NOTCH2_e12	ENSE00003724994	NOTCH2_e12	ENSE00003724994	∆21nt	∆21nt	Exon	93.0270414758707	93.7398477403843	0.712806264513599	91.4893617021277	91.566265060241	88.0794701986755	0.0827549291821501	-0.049318522	-0.32405078	-0.1207888126373291	-0.3305543810129165	-0.056738436	-0.009331226	-0.005859375	-0.025390625
NOTCH2_e12_G135T	G135T	CATCACAAGCAGAAAGCCTTAGTATTTCTGTGGTAACATTGAATGGTTTCCGTTGGGTTTTCTCTTCCAGGGGTTAATTGTGAAATTAATTTTGATGACTGTGCAAGTAACCCTTGTATCCATGGAATCTGTATTGATGGCATTAATCGCTACAGTTGTGTCTGCTCACCAGGATTCACAGGTAAAGCTCCTTTTACTGCAAGGCC	NOTCH2	NOTCH2_e12	ENSE00003724994	NOTCH2_e12	ENSE00003724994	U	sub	Exon	93.0270414758707	94.1178362204318	1.09079474456111	95.2173913043478	90.1754385964912	90.0	0.0827549291821501	-0.0032003224	-0.005993873	-0.0158246159553527	-0.0335731208324432	-0.034933	-0.000903517	0.0	-0.0380859375
NOTCH2_e12_del135to137	del135to137	CATCACAAGCAGAAAGCCTTAGTATTTCTGTGGTAACATTGAATGGTTTCCGTTGGGTTTTCTCTTCCAGGGGTTAATTGTGAAATTAATTTTGATGACTGTGCAAGTAACCCTTGTATCCATGGAATCTGTATTGGCATTAATCGCTACAGTTGTGTCTGCTCACCAGGATTCACAGGTAAAGCTCCTTTTACTGCAAGGCC	NOTCH2	NOTCH2_e12	ENSE00003724994	NOTCH2_e12	ENSE00003724994	∆3nt	∆3nt	Exon	93.0270414758707	92.8637953474819	-0.163246128388794	91.7847025495751	87.1980676328503	90.0332225913621	0.0827549291821501	0.0017673969	-0.0040680766	-0.0045406818389892	-0.025594025850296	-0.044466764	-0.00116238	0.0	0.021484375
NOTCH2_e12_del135to155	del135to155	CATCACAAGCAGAAAGCCTTAGTATTTCTGTGGTAACATTGAATGGTTTCCGTTGGGTTTTCTCTTCCAGGGGTTAATTGTGAAATTAATTTTGATGACTGTGCAAGTAACCCTTGTATCCATGGAATCTGTATTTGTGTCTGCTCACCAGGATTCACAGGTAAAGCTCCTTTTACTGCAAGGCC	NOTCH2	NOTCH2_e12	ENSE00003724994	NOTCH2_e12	ENSE00003724994	∆21nt	∆21nt	Exon	93.0270414758707	94.389921635857	1.3628801599863	93.5135135135135	90.337601862631	92.1190893169877	0.0827549291821501	-0.030539691	-0.22089198	-0.1085236221551895	-0.2813064604997635	-0.042488575	-0.0014286935	-0.001953125	0.0
NOTCH2_e12_A133C	A133C	CATCACAAGCAGAAAGCCTTAGTATTTCTGTGGTAACATTGAATGGTTTCCGTTGGGTTTTCTCTTCCAGGGGTTAATTGTGAAATTAATTTTGATGACTGTGCAAGTAACCCTTGTATCCATGGAATCTGTCTGGATGGCATTAATCGCTACAGTTGTGTCTGCTCACCAGGATTCACAGGTAAAGCTCCTTTTACTGCAAGGCC	NOTCH2	NOTCH2_e12	ENSE00003724994	NOTCH2_e12	ENSE00003724994	C	sub	Exon	93.0270414758707	91.2336533622595	-1.79338811361119	93.9597315436242	83.1395348837209	87.3015873015873	0.0827549291821501	0.0019574165	0.0017412305	-0.0160555243492126	-0.0021086037158966	0.008579135	0.00023624301	0.0	0.052734375
NOTCH2_e12_del133to135	del133to135	CATCACAAGCAGAAAGCCTTAGTATTTCTGTGGTAACATTGAATGGTTTCCGTTGGGTTTTCTCTTCCAGGGGTTAATTGTGAAATTAATTTTGATGACTGTGCAAGTAACCCTTGTATCCATGGAATCTGTGATGGCATTAATCGCTACAGTTGTGTCTGCTCACCAGGATTCACAGGTAAAGCTCCTTTTACTGCAAGGCC	NOTCH2	NOTCH2_e12	ENSE00003724994	NOTCH2_e12	ENSE00003724994	∆3nt	∆3nt	Exon	93.0270414758707	94.5366466740912	1.5096051982205	93.8931297709924	89.6551724137931	94.0594059405941	0.0827549291821501	0.0064668655	0.0052267015	0.015101283788681	0.0224267244338989	-0.040590137	0.00016885996	0.0	0.056640625
NOTCH2_e12_del132to137	del132to137	CATCACAAGCAGAAAGCCTTAGTATTTCTGTGGTAACATTGAATGGTTTCCGTTGGGTTTTCTCTTCCAGGGGTTAATTGTGAAATTAATTTTGATGACTGTGCAAGTAACCCTTGTATCCATGGAATCTGTGGCATTAATCGCTACAGTTGTGTCTGCTCACCAGGATTCACAGGTAAAGCTCCTTTTACTGCAAGGCC	NOTCH2	NOTCH2_e12	ENSE00003724994	NOTCH2_e12	ENSE00003724994	∆6nt	∆6nt	Exon	93.0270414758707	91.4441685261104	-1.58287294976029	88.7700534759358	83.6501901140684	89.9497487437186	0.0827549291821501	0.0023446083	-0.0030075312	0.0034354478120803	-0.0101351141929626	-0.049126476	-0.00092077255	0.0	0.044921875
NOTCH2_e12_A133G	A133G	CATCACAAGCAGAAAGCCTTAGTATTTCTGTGGTAACATTGAATGGTTTCCGTTGGGTTTTCTCTTCCAGGGGTTAATTGTGAAATTAATTTTGATGACTGTGCAAGTAACCCTTGTATCCATGGAATCTGTGTGGATGGCATTAATCGCTACAGTTGTGTCTGCTCACCAGGATTCACAGGTAAAGCTCCTTTTACTGCAAGGCC	NOTCH2	NOTCH2_e12	ENSE00003724994	NOTCH2_e12	ENSE00003724994	G	sub	Exon	93.0270414758707	91.9648780737928	-1.0621634020779	91.6666666666667	85.7142857142857	88.8888888888889	0.0827549291821501	0.0021568239	0.002005905	-0.0014919638633728	-0.0097328126430511	0.001529634	0.00028428435	0.0	0.033203125
NOTCH2_e12_del133to133	del133to133	CATCACAAGCAGAAAGCCTTAGTATTTCTGTGGTAACATTGAATGGTTTCCGTTGGGTTTTCTCTTCCAGGGGTTAATTGTGAAATTAATTTTGATGACTGTGCAAGTAACCCTTGTATCCATGGAATCTGTTGGATGGCATTAATCGCTACAGTTGTGTCTGCTCACCAGGATTCACAGGTAAAGCTCCTTTTACTGCAAGGCC	NOTCH2	NOTCH2_e12	ENSE00003724994	NOTCH2_e12	ENSE00003724994	∆1nt	∆1nt	Exon	93.0270414758707	91.234374818731	-1.7926666571397	98.5074626865672	80.2469135802469	92.4242424242424	0.0827549291821501	-0.0024160147	-0.0067331195	-0.0016915798187255	-0.031803011894226	-0.03134188	-0.00038602948	0.0	0.0380859375
NOTCH2_e12_A133T	A133T	CATCACAAGCAGAAAGCCTTAGTATTTCTGTGGTAACATTGAATGGTTTCCGTTGGGTTTTCTCTTCCAGGGGTTAATTGTGAAATTAATTTTGATGACTGTGCAAGTAACCCTTGTATCCATGGAATCTGTTTGGATGGCATTAATCGCTACAGTTGTGTCTGCTCACCAGGATTCACAGGTAAAGCTCCTTTTACTGCAAGGCC	NOTCH2	NOTCH2_e12	ENSE00003724994	NOTCH2_e12	ENSE00003724994	U	sub	Exon	93.0270414758707	92.830845553666	-0.196195922204701	93.1330472103004	89.2857142857143	85.7868020304569	0.0827549291821501	-0.00019621849	-0.0015756488	-0.0061555802822113	-0.009960800409317	0.003999561	-0.0001129508	0.0	0.0185546875
NOTCH2_e12_del131to131	del131to131	CATCACAAGCAGAAAGCCTTAGTATTTCTGTGGTAACATTGAATGGTTTCCGTTGGGTTTTCTCTTCCAGGGGTTAATTGTGAAATTAATTTTGATGACTGTGCAAGTAACCCTTGTATCCATGGAATCTTATGGATGGCATTAATCGCTACAGTTGTGTCTGCTCACCAGGATTCACAGGTAAAGCTCCTTTTACTGCAAGGCC	NOTCH2	NOTCH2_e12	ENSE00003724994	NOTCH2_e12	ENSE00003724994	∆1nt	∆1nt	Exon	93.0270414758707	92.0853669040182	-0.941674571852502	92.2872340425532	86.5731462925852	86.8852459016394	0.0827549291821501	-0.0044676363	-0.013833672	-0.0348083600401878	-0.0401829779148101	-0.0073877275	-0.000487566	0.0	-0.0029296875
NOTCH2_e12_del131to133	del131to133	CATCACAAGCAGAAAGCCTTAGTATTTCTGTGGTAACATTGAATGGTTTCCGTTGGGTTTTCTCTTCCAGGGGTTAATTGTGAAATTAATTTTGATGACTGTGCAAGTAACCCTTGTATCCATGGAATCTTGGATGGCATTAATCGCTACAGTTGTGTCTGCTCACCAGGATTCACAGGTAAAGCTCCTTTTACTGCAAGGCC	NOTCH2	NOTCH2_e12	ENSE00003724994	NOTCH2_e12	ENSE00003724994	∆3nt	∆3nt	Exon	93.0270414758707	93.7058821952085	0.678840719337803	93.0379746835443	88.4259259259259	91.7721518987342	0.0827549291821501	0.006844431	0.0060809553	0.0194642543792724	0.0346920490264892	-0.020067781	0.0003094375	0.0	0.0595703125
NOTCH2_e12_G131T	G131T	CATCACAAGCAGAAAGCCTTAGTATTTCTGTGGTAACATTGAATGGTTTCCGTTGGGTTTTCTCTTCCAGGGGTTAATTGTGAAATTAATTTTGATGACTGTGCAAGTAACCCTTGTATCCATGGAATCTTTATGGATGGCATTAATCGCTACAGTTGTGTCTGCTCACCAGGATTCACAGGTAAAGCTCCTTTTACTGCAAGGCC	NOTCH2	NOTCH2_e12	ENSE00003724994	NOTCH2_e12	ENSE00003724994	U	sub	Exon	93.0270414758707	92.2810166825595	-0.746024793311195	93.4545454545455	86.7857142857143	86.8613138686131	0.0827549291821501	0.00012436509	-0.00013020635	-0.020114466547966	-0.0111461281776428	0.0013593733	-0.0003389418	0.0	0.0
NOTCH2_e12_del127to132	del127to132	CATCACAAGCAGAAAGCCTTAGTATTTCTGTGGTAACATTGAATGGTTTCCGTTGGGTTTTCTCTTCCAGGGGTTAATTGTGAAATTAATTTTGATGACTGTGCAAGTAACCCTTGTATCCATGGAATGGATGGCATTAATCGCTACAGTTGTGTCTGCTCACCAGGATTCACAGGTAAAGCTCCTTTTACTGCAAGGCC	NOTCH2	NOTCH2_e12	ENSE00003724994	NOTCH2_e12	ENSE00003724994	∆6nt	∆6nt	Exon	93.0270414758707	94.5366466740912	1.5096051982205	93.75	90.3846153846154	92.0731707317073	0.0827549291821501	0.005218774	0.004121065	0.0197631269693374	0.0253276228904724	-0.016563118	-0.00029611588	0.0	0.0361328125
NOTCH2_e12_C129G	C129G	CATCACAAGCAGAAAGCCTTAGTATTTCTGTGGTAACATTGAATGGTTTCCGTTGGGTTTTCTCTTCCAGGGGTTAATTGTGAAATTAATTTTGATGACTGTGCAAGTAACCCTTGTATCCATGGAATGTGTATGGATGGCATTAATCGCTACAGTTGTGTCTGCTCACCAGGATTCACAGGTAAAGCTCCTTTTACTGCAAGGCC	NOTCH2	NOTCH2_e12	ENSE00003724994	NOTCH2_e12	ENSE00003724994	G	sub	Exon	93.0270414758707	92.9800826075742	-0.0469588682964983	93.4065934065934	88.6855241264559	87.4239350912779	0.0827549291821501	-0.0045719743	-0.008412808	-0.0185592621564865	-0.0268520414829254	-0.017490983	-0.0010951757	0.0	-0.0068359375
NOTCH2_e12_del129to131	del129to131	CATCACAAGCAGAAAGCCTTAGTATTTCTGTGGTAACATTGAATGGTTTCCGTTGGGTTTTCTCTTCCAGGGGTTAATTGTGAAATTAATTTTGATGACTGTGCAAGTAACCCTTGTATCCATGGAATTATGGATGGCATTAATCGCTACAGTTGTGTCTGCTCACCAGGATTCACAGGTAAAGCTCCTTTTACTGCAAGGCC	NOTCH2	NOTCH2_e12	ENSE00003724994	NOTCH2_e12	ENSE00003724994	∆3nt	∆3nt	Exon	93.0270414758707	92.0319480387785	-0.995093437092198	92.3875432525952	86.2876254180602	86.7704280155642	0.0827549291821501	0.0057162642	0.0044353902	0.0011955350637435	0.0224522352218627	-0.0143714845	-0.00026258826	0.0	0.0380859375
NOTCH2_e12_del129to129	del129to129	CATCACAAGCAGAAAGCCTTAGTATTTCTGTGGTAACATTGAATGGTTTCCGTTGGGTTTTCTCTTCCAGGGGTTAATTGTGAAATTAATTTTGATGACTGTGCAAGTAACCCTTGTATCCATGGAATTGTATGGATGGCATTAATCGCTACAGTTGTGTCTGCTCACCAGGATTCACAGGTAAAGCTCCTTTTACTGCAAGGCC	NOTCH2	NOTCH2_e12	ENSE00003724994	NOTCH2_e12	ENSE00003724994	∆1nt	∆1nt	Exon	93.0270414758707	90.4956918529224	-2.5313496229483	80.1526717557252	82.0359281437126	91.1290322580645	0.0827549291821501	-0.0024969578	-0.0063910782	0.0265246778726577	-0.0092495083808898	-0.0011312664	-0.0002348125	0.0	-0.0048828125
NOTCH2_e12_C129T	C129T	CATCACAAGCAGAAAGCCTTAGTATTTCTGTGGTAACATTGAATGGTTTCCGTTGGGTTTTCTCTTCCAGGGGTTAATTGTGAAATTAATTTTGATGACTGTGCAAGTAACCCTTGTATCCATGGAATTTGTATGGATGGCATTAATCGCTACAGTTGTGTCTGCTCACCAGGATTCACAGGTAAAGCTCCTTTTACTGCAAGGCC	NOTCH2	NOTCH2_e12	ENSE00003724994	NOTCH2_e12	ENSE00003724994	U	sub	Exon	93.0270414758707	92.6799097752181	-0.347131700652603	93.4731934731935	88.0519480519481	86.8945868945869	0.0827549291821501	-0.0036278367	-0.0064427257	-0.0018181204795837	-0.019262820482254	-0.011936665	-0.0005635023	0.0	-0.048828125
NOTCH2_e12_del127to147	del127to147	CATCACAAGCAGAAAGCCTTAGTATTTCTGTGGTAACATTGAATGGTTTCCGTTGGGTTTTCTCTTCCAGGGGTTAATTGTGAAATTAATTTTGATGACTGTGCAAGTAACCCTTGTATCCATGGACGCTACAGTTGTGTCTGCTCACCAGGATTCACAGGTAAAGCTCCTTTTACTGCAAGGCC	NOTCH2	NOTCH2_e12	ENSE00003724994	NOTCH2_e12	ENSE00003724994	∆21nt	∆21nt	Exon	93.0270414758707	95.3280059374073	2.3009644615366	93.9262472885033	93.2642487046632	91.4046121593291	0.0827549291821501	0.0040291846	0.0009456575	-0.0057134330272674	0.0231343507766723	0.001954496	-0.00015214086	0.0	0.0947265625
NOTCH2_e12_A127C	A127C	CATCACAAGCAGAAAGCCTTAGTATTTCTGTGGTAACATTGAATGGTTTCCGTTGGGTTTTCTCTTCCAGGGGTTAATTGTGAAATTAATTTTGATGACTGTGCAAGTAACCCTTGTATCCATGGACTCTGTATGGATGGCATTAATCGCTACAGTTGTGTCTGCTCACCAGGATTCACAGGTAAAGCTCCTTTTACTGCAAGGCC	NOTCH2	NOTCH2_e12	ENSE00003724994	NOTCH2_e12	ENSE00003724994	C	sub	Exon	93.0270414758707	91.9994732478936	-1.02756822797709	97.5409836065574	82.3529411764706	89.051094890511	0.0827549291821501	-5.2034855e-05	-0.00052541494	-0.0081912279129028	-0.0016103386878967	-0.00212574	-0.00012776256	0.0	0.04296875
NOTCH2_e12_A127G	A127G	CATCACAAGCAGAAAGCCTTAGTATTTCTGTGGTAACATTGAATGGTTTCCGTTGGGTTTTCTCTTCCAGGGGTTAATTGTGAAATTAATTTTGATGACTGTGCAAGTAACCCTTGTATCCATGGAGTCTGTATGGATGGCATTAATCGCTACAGTTGTGTCTGCTCACCAGGATTCACAGGTAAAGCTCCTTTTACTGCAAGGCC	NOTCH2	NOTCH2_e12	ENSE00003724994	NOTCH2_e12	ENSE00003724994	G	sub	Exon	93.0270414758707	92.6529359171114	-0.374105558759297	92.8301886792453	87.7551020408163	87.3417721518987	0.0827549291821501	0.0007608831	0.0014147758	-0.0003976970911026	0.0052408874034881	0.012564629	1.2308359e-05	0.0	0.041015625
NOTCH2_e12_del126to126	del126to126	CATCACAAGCAGAAAGCCTTAGTATTTCTGTGGTAACATTGAATGGTTTCCGTTGGGTTTTCTCTTCCAGGGGTTAATTGTGAAATTAATTTTGATGACTGTGCAAGTAACCCTTGTATCCATGGATCTGTATGGATGGCATTAATCGCTACAGTTGTGTCTGCTCACCAGGATTCACAGGTAAAGCTCCTTTTACTGCAAGGCC	NOTCH2	NOTCH2_e12	ENSE00003724994	NOTCH2_e12	ENSE00003724994	∆1nt	∆1nt	Exon	93.0270414758707	92.3431164855285	-0.6839249903422	93.75	84.6153846153846	90.4761904761905	0.0827549291821501	7.1942806e-05	-0.002739966	0.0008119493722915	-0.0351861417293548	-0.0054830015	-0.00044468045	0.0	0.025390625
NOTCH2_e12_del127to129	del127to129	CATCACAAGCAGAAAGCCTTAGTATTTCTGTGGTAACATTGAATGGTTTCCGTTGGGTTTTCTCTTCCAGGGGTTAATTGTGAAATTAATTTTGATGACTGTGCAAGTAACCCTTGTATCCATGGATGTATGGATGGCATTAATCGCTACAGTTGTGTCTGCTCACCAGGATTCACAGGTAAAGCTCCTTTTACTGCAAGGCC	NOTCH2	NOTCH2_e12	ENSE00003724994	NOTCH2_e12	ENSE00003724994	∆3nt	∆3nt	Exon	93.0270414758707	94.4912758348611	1.4642343589904	92.7437641723356	91.683569979716	90.0552486187845	0.0827549291821501	0.006023228	0.0045631826	-0.0062038004398345	0.0189830362796783	-0.025067657	-0.0009614825	0.0	0.0322265625
NOTCH2_e12_A127T	A127T	CATCACAAGCAGAAAGCCTTAGTATTTCTGTGGTAACATTGAATGGTTTCCGTTGGGTTTTCTCTTCCAGGGGTTAATTGTGAAATTAATTTTGATGACTGTGCAAGTAACCCTTGTATCCATGGATTCTGTATGGATGGCATTAATCGCTACAGTTGTGTCTGCTCACCAGGATTCACAGGTAAAGCTCCTTTTACTGCAAGGCC	NOTCH2	NOTCH2_e12	ENSE00003724994	NOTCH2_e12	ENSE00003724994	U	sub	Exon	93.0270414758707	94.0782581620416	1.0512166861709	92.9487179487179	89.7637795275591	91.1504424778761	0.0827549291821501	-0.0006399751	-0.0017481744	-0.0004581660032272	-0.0055936872959136	-0.0011557043	6.595254e-05	0.0	0.0078125
NOTCH2_e12_A126C	A126C	CATCACAAGCAGAAAGCCTTAGTATTTCTGTGGTAACATTGAATGGTTTCCGTTGGGTTTTCTCTTCCAGGGGTTAATTGTGAAATTAATTTTGATGACTGTGCAAGTAACCCTTGTATCCATGGCATCTGTATGGATGGCATTAATCGCTACAGTTGTGTCTGCTCACCAGGATTCACAGGTAAAGCTCCTTTTACTGCAAGGCC	NOTCH2	NOTCH2_e12	ENSE00003724994	NOTCH2_e12	ENSE00003724994	C	sub	Exon	93.0270414758707	93.0247004495689	-0.0023410263017997	95.4022988505747	87.2727272727273	89.2857142857143	0.0827549291821501	-0.002673	-0.007369995	-0.0112117379903793	-0.0193620920181274	-0.013448298	-0.0006483793	0.0	0.04296875
NOTCH2_e12_del126to128	del126to128	CATCACAAGCAGAAAGCCTTAGTATTTCTGTGGTAACATTGAATGGTTTCCGTTGGGTTTTCTCTTCCAGGGGTTAATTGTGAAATTAATTTTGATGACTGTGCAAGTAACCCTTGTATCCATGGCTGTATGGATGGCATTAATCGCTACAGTTGTGTCTGCTCACCAGGATTCACAGGTAAAGCTCCTTTTACTGCAAGGCC	NOTCH2	NOTCH2_e12	ENSE00003724994	NOTCH2_e12	ENSE00003724994	∆3nt	∆3nt	Exon	93.0270414758707	92.6110690044465	-0.415972471424197	91.0891089108911	88.2113821138212	87.1287128712871	0.0827549291821501	0.0048830807	1.3679266e-05	-0.0126618593931198	0.0140946507453918	-0.020004272	-0.002079457	0.0	0.0810546875
NOTCH2_e12_A126G	A126G	CATCACAAGCAGAAAGCCTTAGTATTTCTGTGGTAACATTGAATGGTTTCCGTTGGGTTTTCTCTTCCAGGGGTTAATTGTGAAATTAATTTTGATGACTGTGCAAGTAACCCTTGTATCCATGGGATCTGTATGGATGGCATTAATCGCTACAGTTGTGTCTGCTCACCAGGATTCACAGGTAAAGCTCCTTTTACTGCAAGGCC	NOTCH2	NOTCH2_e12	ENSE00003724994	NOTCH2_e12	ENSE00003724994	G	sub	Exon	93.0270414758707	90.6550913963687	-2.37195007950199	87.6543209876543	86.9346733668342	80.4347826086957	0.0827549291821501	-0.0020375848	-0.004276246	0.0211707353591918	-0.0102433860301971	0.0017217994	-0.0001898408	0.0	0.013671875
NOTCH2_e12_A126T	A126T	CATCACAAGCAGAAAGCCTTAGTATTTCTGTGGTAACATTGAATGGTTTCCGTTGGGTTTTCTCTTCCAGGGGTTAATTGTGAAATTAATTTTGATGACTGTGCAAGTAACCCTTGTATCCATGGTATCTGTATGGATGGCATTAATCGCTACAGTTGTGTCTGCTCACCAGGATTCACAGGTAAAGCTCCTTTTACTGCAAGGCC	NOTCH2	NOTCH2_e12	ENSE00003724994	NOTCH2_e12	ENSE00003724994	U	sub	Exon	93.0270414758707	91.3811445252403	-1.6458969506304	92.5925925925926	85.2459016393443	85.2459016393443	0.0827549291821501	-0.017069489	-0.060818046	-0.0247460454702377	-0.0625693500041961	-0.044196904	-0.0025136769	0.0	0.0419921875
NOTCH2_e12_del125to130	del125to130	CATCACAAGCAGAAAGCCTTAGTATTTCTGTGGTAACATTGAATGGTTTCCGTTGGGTTTTCTCTTCCAGGGGTTAATTGTGAAATTAATTTTGATGACTGTGCAAGTAACCCTTGTATCCATGGTATGGATGGCATTAATCGCTACAGTTGTGTCTGCTCACCAGGATTCACAGGTAAAGCTCCTTTTACTGCAAGGCC	NOTCH2	NOTCH2_e12	ENSE00003724994	NOTCH2_e12	ENSE00003724994	∆6nt	∆6nt	Exon	93.0270414758707	94.322185655502	1.2951441796313	91.044776119403	91.3746630727763	90.3225806451613	0.0827549291821501	7.376075e-05	-0.017047614	0.0012886822223663	-0.0409892499446868	-0.039264172	-0.0024830997	0.0	0.04296875
NOTCH2_e12_del126to146	del126to146	CATCACAAGCAGAAAGCCTTAGTATTTCTGTGGTAACATTGAATGGTTTCCGTTGGGTTTTCTCTTCCAGGGGTTAATTGTGAAATTAATTTTGATGACTGTGCAAGTAACCCTTGTATCCATGGTCGCTACAGTTGTGTCTGCTCACCAGGATTCACAGGTAAAGCTCCTTTTACTGCAAGGCC	NOTCH2	NOTCH2_e12	ENSE00003724994	NOTCH2_e12	ENSE00003724994	∆21nt	∆21nt	Exon	93.0270414758707	93.6315203757186	0.604478899847905	94.1520467836257	89.0526315789474	90.0332225913621	0.0827549291821501	-0.009079218	-0.03863883	-0.0093309879302978	-0.0555932521820068	-0.039279282	-0.0018692315	0.0	0.1259765625
NOTCH2_e12_G125T	G125T	CATCACAAGCAGAAAGCCTTAGTATTTCTGTGGTAACATTGAATGGTTTCCGTTGGGTTTTCTCTTCCAGGGGTTAATTGTGAAATTAATTTTGATGACTGTGCAAGTAACCCTTGTATCCATGTAATCTGTATGGATGGCATTAATCGCTACAGTTGTGTCTGCTCACCAGGATTCACAGGTAAAGCTCCTTTTACTGCAAGGCC	NOTCH2	NOTCH2_e12	ENSE00003724994	NOTCH2_e12	ENSE00003724994	U	sub	Exon	93.0270414758707	85.3584672766069	-7.6685741992638	85.7142857142857	75.0	73.3333333333333	0.0827549291821501	-0.05433005	-0.27877685	-0.0777133107185363	-0.2151934802532196	-0.081977576	-0.0047314763	0.0	-0.013671875
NOTCH2_e12_del125to127	del125to127	CATCACAAGCAGAAAGCCTTAGTATTTCTGTGGTAACATTGAATGGTTTCCGTTGGGTTTTCTCTTCCAGGGGTTAATTGTGAAATTAATTTTGATGACTGTGCAAGTAACCCTTGTATCCATGTCTGTATGGATGGCATTAATCGCTACAGTTGTGTCTGCTCACCAGGATTCACAGGTAAAGCTCCTTTTACTGCAAGGCC	NOTCH2	NOTCH2_e12	ENSE00003724994	NOTCH2_e12	ENSE00003724994	∆3nt	∆3nt	Exon	93.0270414758707	90.4630543731462	-2.5639871027245	83.3333333333333	85.8208955223881	83.3333333333333	0.0827549291821501	-0.0041949153	-0.09785214	-0.0584306418895721	-0.1001835465431213	-0.083262384	-0.0031259358	0.0	0.0625
NOTCH2_e12_G124T	G124T	CATCACAAGCAGAAAGCCTTAGTATTTCTGTGGTAACATTGAATGGTTTCCGTTGGGTTTTCTCTTCCAGGGGTTAATTGTGAAATTAATTTTGATGACTGTGCAAGTAACCCTTGTATCCATTGAATCTGTATGGATGGCATTAATCGCTACAGTTGTGTCTGCTCACCAGGATTCACAGGTAAAGCTCCTTTTACTGCAAGGCC	NOTCH2	NOTCH2_e12	ENSE00003724994	NOTCH2_e12	ENSE00003724994	U	sub	Exon	93.0270414758707	91.1902676413727	-1.836773834498	91.3461538461539	85.4545454545455	84.3881856540084	0.0827549291821501	-0.033839434	-0.10015422	-0.0898437947034835	-0.1440428793430328	-0.059546947	-0.004693836	0.0	-0.0361328125
NOTCH2_e12_del124to129	del124to129	CATCACAAGCAGAAAGCCTTAGTATTTCTGTGGTAACATTGAATGGTTTCCGTTGGGTTTTCTCTTCCAGGGGTTAATTGTGAAATTAATTTTGATGACTGTGCAAGTAACCCTTGTATCCATTGTATGGATGGCATTAATCGCTACAGTTGTGTCTGCTCACCAGGATTCACAGGTAAAGCTCCTTTTACTGCAAGGCC	NOTCH2	NOTCH2_e12	ENSE00003724994	NOTCH2_e12	ENSE00003724994	∆6nt	∆6nt	Exon	93.0270414758707	89.4507909945088	-3.5762504813619	89.3939393939394	82.6666666666667	80.7692307692308	0.0827549291821501	-0.005788982	-0.05820334	-0.0070336312055587	-0.0781179964542388	-0.04342997	-0.004184246	0.0	0.025390625
NOTCH2_e12_A122C	A122C	CATCACAAGCAGAAAGCCTTAGTATTTCTGTGGTAACATTGAATGGTTTCCGTTGGGTTTTCTCTTCCAGGGGTTAATTGTGAAATTAATTTTGATGACTGTGCAAGTAACCCTTGTATCCCTGGAATCTGTATGGATGGCATTAATCGCTACAGTTGTGTCTGCTCACCAGGATTCACAGGTAAAGCTCCTTTTACTGCAAGGCC	NOTCH2	NOTCH2_e12	ENSE00003724994	NOTCH2_e12	ENSE00003724994	C	sub	Exon	93.0270414758707	92.2229858830416	-0.8040555928291	91.8181818181818	88.8888888888889	84.9206349206349	0.0827549291821501	-0.0018766522	-0.0035201907	0.0177452713251113	0.0067590475082397	-0.001011014	5.888939e-05	0.0	0.03125
NOTCH2_e12_del122to124	del122to124	CATCACAAGCAGAAAGCCTTAGTATTTCTGTGGTAACATTGAATGGTTTCCGTTGGGTTTTCTCTTCCAGGGGTTAATTGTGAAATTAATTTTGATGACTGTGCAAGTAACCCTTGTATCCGAATCTGTATGGATGGCATTAATCGCTACAGTTGTGTCTGCTCACCAGGATTCACAGGTAAAGCTCCTTTTACTGCAAGGCC	NOTCH2	NOTCH2_e12	ENSE00003724994	NOTCH2_e12	ENSE00003724994	∆3nt	∆3nt	Exon	93.0270414758707	90.5127477528546	-2.51429372301609	93.0	81.4016172506739	88.3959044368601	0.0827549291821501	0.0045852065	0.00068998337	0.0308825373649597	0.0192309319972991	-0.027730554	-0.00047892332	0.0	0.0908203125
NOTCH2_e12_A122G	A122G	CATCACAAGCAGAAAGCCTTAGTATTTCTGTGGTAACATTGAATGGTTTCCGTTGGGTTTTCTCTTCCAGGGGTTAATTGTGAAATTAATTTTGATGACTGTGCAAGTAACCCTTGTATCCGTGGAATCTGTATGGATGGCATTAATCGCTACAGTTGTGTCTGCTCACCAGGATTCACAGGTAAAGCTCCTTTTACTGCAAGGCC	NOTCH2	NOTCH2_e12	ENSE00003724994	NOTCH2_e12	ENSE00003724994	G	sub	Exon	93.0270414758707	94.9328891887629	1.90584771289221	91.3533834586466	94.7368421052632	89.5522388059702	0.0827549291821501	0.0031422377	0.0037903786	0.0334029197692871	0.0202078223228454	0.025521457	0.0009572506	0.0	0.068359375
NOTCH2_e12_del122to127	del122to127	CATCACAAGCAGAAAGCCTTAGTATTTCTGTGGTAACATTGAATGGTTTCCGTTGGGTTTTCTCTTCCAGGGGTTAATTGTGAAATTAATTTTGATGACTGTGCAAGTAACCCTTGTATCCTCTGTATGGATGGCATTAATCGCTACAGTTGTGTCTGCTCACCAGGATTCACAGGTAAAGCTCCTTTTACTGCAAGGCC	NOTCH2	NOTCH2_e12	ENSE00003724994	NOTCH2_e12	ENSE00003724994	∆6nt	∆6nt	Exon	93.0270414758707	94.2473267122279	1.2202852363572	93.8837920489297	89.8026315789474	91.4965986394558	0.0827549291821501	-0.003010571	-0.044387937	-0.0082409083843231	-0.0571464002132415	-0.04325223	-0.002589345	0.0	0.08203125
NOTCH2_e12_del122to122	del122to122	CATCACAAGCAGAAAGCCTTAGTATTTCTGTGGTAACATTGAATGGTTTCCGTTGGGTTTTCTCTTCCAGGGGTTAATTGTGAAATTAATTTTGATGACTGTGCAAGTAACCCTTGTATCCTGGAATCTGTATGGATGGCATTAATCGCTACAGTTGTGTCTGCTCACCAGGATTCACAGGTAAAGCTCCTTTTACTGCAAGGCC	NOTCH2	NOTCH2_e12	ENSE00003724994	NOTCH2_e12	ENSE00003724994	∆1nt	∆1nt	Exon	93.0270414758707	92.1944701060981	-0.832571369772595	95.2380952380952	83.7662337662338	90.7563025210084	0.0827549291821501	0.0013801455	-0.0003272891	0.0042214095592498	0.0256330072879791	-0.015786856	-0.0002786517	0.0	0.0986328125
NOTCH2_e12_del122to142	del122to142	CATCACAAGCAGAAAGCCTTAGTATTTCTGTGGTAACATTGAATGGTTTCCGTTGGGTTTTCTCTTCCAGGGGTTAATTGTGAAATTAATTTTGATGACTGTGCAAGTAACCCTTGTATCCTTAATCGCTACAGTTGTGTCTGCTCACCAGGATTCACAGGTAAAGCTCCTTTTACTGCAAGGCC	NOTCH2	NOTCH2_e12	ENSE00003724994	NOTCH2_e12	ENSE00003724994	∆21nt	∆21nt	Exon	93.0270414758707	86.7247961906529	-6.3022452852178	78.4905660377359	78.1758957654723	77.3913043478261	0.0827549291821501	-0.08912349	-0.42212027	-0.1031949073076248	-0.392607569694519	-0.10342869	-0.009573132	-0.0078125	0.0576171875
NOTCH2_e12_A122T	A122T	CATCACAAGCAGAAAGCCTTAGTATTTCTGTGGTAACATTGAATGGTTTCCGTTGGGTTTTCTCTTCCAGGGGTTAATTGTGAAATTAATTTTGATGACTGTGCAAGTAACCCTTGTATCCTTGGAATCTGTATGGATGGCATTAATCGCTACAGTTGTGTCTGCTCACCAGGATTCACAGGTAAAGCTCCTTTTACTGCAAGGCC	NOTCH2	NOTCH2_e12	ENSE00003724994	NOTCH2_e12	ENSE00003724994	U	sub	Exon	93.0270414758707	91.6969148441236	-1.3301266317471	89.8148148148148	81.8181818181818	94.2307692307692	0.0827549291821501	-0.0032656789	-0.00476107	-0.0006188601255416	-0.0127178132534027	-0.016963571	-0.00035738945	0.0	0.0185546875
NOTCH2_e12_C121G	C121G	CATCACAAGCAGAAAGCCTTAGTATTTCTGTGGTAACATTGAATGGTTTCCGTTGGGTTTTCTCTTCCAGGGGTTAATTGTGAAATTAATTTTGATGACTGTGCAAGTAACCCTTGTATCGATGGAATCTGTATGGATGGCATTAATCGCTACAGTTGTGTCTGCTCACCAGGATTCACAGGTAAAGCTCCTTTTACTGCAAGGCC	NOTCH2	NOTCH2_e12	ENSE00003724994	NOTCH2_e12	ENSE00003724994	G	sub	Exon	93.0270414758707	91.9301464280636	-1.0968950478071	86.8525896414343	89.873417721519	83.2558139534884	0.0827549291821501	0.0045853853	0.005285114	0.0184881389141082	0.0166880190372467	0.018059224	0.0006931722	0.0	0.0146484375
NOTCH2_e12_del121to123	del121to123	CATCACAAGCAGAAAGCCTTAGTATTTCTGTGGTAACATTGAATGGTTTCCGTTGGGTTTTCTCTTCCAGGGGTTAATTGTGAAATTAATTTTGATGACTGTGCAAGTAACCCTTGTATCGGAATCTGTATGGATGGCATTAATCGCTACAGTTGTGTCTGCTCACCAGGATTCACAGGTAAAGCTCCTTTTACTGCAAGGCC	NOTCH2	NOTCH2_e12	ENSE00003724994	NOTCH2_e12	ENSE00003724994	∆3nt	∆3nt	Exon	93.0270414758707	93.0282117164549	0.0011702405842029	93.3673469387755	88.5892116182573	87.7022653721683	0.0827549291821501	0.0066087246	0.0047977567	0.0266030579805374	0.0249688625335693	-0.03188187	-0.0011467636	0.0	0.0673828125
NOTCH2_e12_C121T	C121T	CATCACAAGCAGAAAGCCTTAGTATTTCTGTGGTAACATTGAATGGTTTCCGTTGGGTTTTCTCTTCCAGGGGTTAATTGTGAAATTAATTTTGATGACTGTGCAAGTAACCCTTGTATCTATGGAATCTGTATGGATGGCATTAATCGCTACAGTTGTGTCTGCTCACCAGGATTCACAGGTAAAGCTCCTTTTACTGCAAGGCC	NOTCH2	NOTCH2_e12	ENSE00003724994	NOTCH2_e12	ENSE00003724994	U	sub	Exon	93.0270414758707	92.5466124802612	-0.480428995609494	93.3110367892977	87.9432624113475	86.3636363636364	0.0827549291821501	-0.004327297	-0.008988798	-0.0072923898696899	-0.0210943222045898	-0.01760748	-0.0003657043	0.0	-0.0205078125
NOTCH2_e12_C120G	C120G	CATCACAAGCAGAAAGCCTTAGTATTTCTGTGGTAACATTGAATGGTTTCCGTTGGGTTTTCTCTTCCAGGGGTTAATTGTGAAATTAATTTTGATGACTGTGCAAGTAACCCTTGTATGCATGGAATCTGTATGGATGGCATTAATCGCTACAGTTGTGTCTGCTCACCAGGATTCACAGGTAAAGCTCCTTTTACTGCAAGGCC	NOTCH2	NOTCH2_e12	ENSE00003724994	NOTCH2_e12	ENSE00003724994	G	sub	Exon	93.0270414758707	90.2460757188006	-2.7809657570701	86.1538461538462	81.3559322033898	88.2352941176471	0.0827549291821501	-0.007563889	-0.013647944	-0.0215816795825958	-0.0397396683692932	-0.02200386	-7.8082085e-05	0.0	-0.005859375
NOTCH2_e12_C120T	C120T	CATCACAAGCAGAAAGCCTTAGTATTTCTGTGGTAACATTGAATGGTTTCCGTTGGGTTTTCTCTTCCAGGGGTTAATTGTGAAATTAATTTTGATGACTGTGCAAGTAACCCTTGTATTCATGGAATCTGTATGGATGGCATTAATCGCTACAGTTGTGTCTGCTCACCAGGATTCACAGGTAAAGCTCCTTTTACTGCAAGGCC	NOTCH2	NOTCH2_e12	ENSE00003724994	NOTCH2_e12	ENSE00003724994	U	sub	Exon	93.0270414758707	92.8176263686358	-0.2094151072349	94.1176470588235	88.785046728972	86.5979381443299	0.0827549291821501	-0.0020175576	-0.0034903586	-0.0221488177776336	-0.0321764051914215	-0.031011373	8.9496374e-05	0.0	-0.0087890625
NOTCH2_e12_del120to122	del120to122	CATCACAAGCAGAAAGCCTTAGTATTTCTGTGGTAACATTGAATGGTTTCCGTTGGGTTTTCTCTTCCAGGGGTTAATTGTGAAATTAATTTTGATGACTGTGCAAGTAACCCTTGTATTGGAATCTGTATGGATGGCATTAATCGCTACAGTTGTGTCTGCTCACCAGGATTCACAGGTAAAGCTCCTTTTACTGCAAGGCC	NOTCH2	NOTCH2_e12	ENSE00003724994	NOTCH2_e12	ENSE00003724994	∆3nt	∆3nt	Exon	93.0270414758707	95.3014175706959	2.2743760948252	95.3125	91.1111111111111	94.3548387096774	0.0827549291821501	0.0049738884	0.0016164482	-0.013763278722763	0.0041036307811737	-0.036197543	-0.001286	0.0	0.0283203125
NOTCH2_e12_del118to120	del118to120	CATCACAAGCAGAAAGCCTTAGTATTTCTGTGGTAACATTGAATGGTTTCCGTTGGGTTTTCTCTTCCAGGGGTTAATTGTGAAATTAATTTTGATGACTGTGCAAGTAACCCTTGTCATGGAATCTGTATGGATGGCATTAATCGCTACAGTTGTGTCTGCTCACCAGGATTCACAGGTAAAGCTCCTTTTACTGCAAGGCC	NOTCH2	NOTCH2_e12	ENSE00003724994	NOTCH2_e12	ENSE00003724994	∆3nt	∆3nt	Exon	93.0270414758707	93.6352847154113	0.608243239540607	92.4444444444445	88.8888888888889	90.3669724770642	0.0827549291821501	0.0070151985	0.0058602393	0.0023714452981948	0.0209082067012786	-0.027317584	-0.002105832	0.0	0.033203125
NOTCH2_e12_A118C	A118C	CATCACAAGCAGAAAGCCTTAGTATTTCTGTGGTAACATTGAATGGTTTCCGTTGGGTTTTCTCTTCCAGGGGTTAATTGTGAAATTAATTTTGATGACTGTGCAAGTAACCCTTGTCTCCATGGAATCTGTATGGATGGCATTAATCGCTACAGTTGTGTCTGCTCACCAGGATTCACAGGTAAAGCTCCTTTTACTGCAAGGCC	NOTCH2	NOTCH2_e12	ENSE00003724994	NOTCH2_e12	ENSE00003724994	C	sub	Exon	93.0270414758707	93.8729684740423	0.845926998171598	92.9078014184397	90.2097902097902	89.4736842105263	0.0827549291821501	0.002271831	0.0028505623	-0.0155190676450729	-0.000731885433197	-0.005114436	-0.00036281347	0.0	0.017578125
NOTCH2_e12_del117to122	del117to122	CATCACAAGCAGAAAGCCTTAGTATTTCTGTGGTAACATTGAATGGTTTCCGTTGGGTTTTCTCTTCCAGGGGTTAATTGTGAAATTAATTTTGATGACTGTGCAAGTAACCCTTGTGGAATCTGTATGGATGGCATTAATCGCTACAGTTGTGTCTGCTCACCAGGATTCACAGGTAAAGCTCCTTTTACTGCAAGGCC	NOTCH2	NOTCH2_e12	ENSE00003724994	NOTCH2_e12	ENSE00003724994	∆6nt	∆6nt	Exon	93.0270414758707	95.5521329429811	2.52509146711041	94.2222222222222	93.2098765432099	92.8994082840237	0.0827549291821501	0.0061048865	0.004791945	0.0390832126140594	0.0311339199542999	-0.021554947	-0.0008880198	0.0	0.001953125
NOTCH2_e12_del117to137	del117to137	CATCACAAGCAGAAAGCCTTAGTATTTCTGTGGTAACATTGAATGGTTTCCGTTGGGTTTTCTCTTCCAGGGGTTAATTGTGAAATTAATTTTGATGACTGTGCAAGTAACCCTTGTGGCATTAATCGCTACAGTTGTGTCTGCTCACCAGGATTCACAGGTAAAGCTCCTTTTACTGCAAGGCC	NOTCH2	NOTCH2_e12	ENSE00003724994	NOTCH2_e12	ENSE00003724994	∆21nt	∆21nt	Exon	93.0270414758707	93.6185983102519	0.591556834381202	87.3198847262248	89.8601398601399	89.7755610972569	0.0827549291821501	-0.0055817366	-0.026612341	0.017131894826889	-0.0504899024963378	-0.046381086	-0.0013399422	-0.001953125	0.08984375
NOTCH2_e12_A118G	A118G	CATCACAAGCAGAAAGCCTTAGTATTTCTGTGGTAACATTGAATGGTTTCCGTTGGGTTTTCTCTTCCAGGGGTTAATTGTGAAATTAATTTTGATGACTGTGCAAGTAACCCTTGTGTCCATGGAATCTGTATGGATGGCATTAATCGCTACAGTTGTGTCTGCTCACCAGGATTCACAGGTAAAGCTCCTTTTACTGCAAGGCC	NOTCH2	NOTCH2_e12	ENSE00003724994	NOTCH2_e12	ENSE00003724994	G	sub	Exon	93.0270414758707	93.3795555208306	0.352514044959906	95.0819672131148	87.8504672897196	89.3805309734513	0.0827549291821501	0.0022219718	0.0028068721	0.007108986377716	0.0026821196079254	0.0031957328	-6.8992376e-05	0.0	0.0009765625
NOTCH2_e12_del118to118	del118to118	CATCACAAGCAGAAAGCCTTAGTATTTCTGTGGTAACATTGAATGGTTTCCGTTGGGTTTTCTCTTCCAGGGGTTAATTGTGAAATTAATTTTGATGACTGTGCAAGTAACCCTTGTTCCATGGAATCTGTATGGATGGCATTAATCGCTACAGTTGTGTCTGCTCACCAGGATTCACAGGTAAAGCTCCTTTTACTGCAAGGCC	NOTCH2	NOTCH2_e12	ENSE00003724994	NOTCH2_e12	ENSE00003724994	∆1nt	∆1nt	Exon	93.0270414758707	92.8870749754195	-0.139966500451194	89.2857142857143	92.3076923076923	87.5	0.0827549291821501	0.00040340424	-0.0048455	0.0018924623727798	-0.0084873437881469	-0.03978288	-0.0023106039	0.0	0.0224609375
NOTCH2_e12_A118T	A118T	CATCACAAGCAGAAAGCCTTAGTATTTCTGTGGTAACATTGAATGGTTTCCGTTGGGTTTTCTCTTCCAGGGGTTAATTGTGAAATTAATTTTGATGACTGTGCAAGTAACCCTTGTTTCCATGGAATCTGTATGGATGGCATTAATCGCTACAGTTGTGTCTGCTCACCAGGATTCACAGGTAAAGCTCCTTTTACTGCAAGGCC	NOTCH2	NOTCH2_e12	ENSE00003724994	NOTCH2_e12	ENSE00003724994	U	sub	Exon	93.0270414758707	87.5092303583972	-5.51781111747349	91.8518518518519	74.2268041237114	82.1917808219178	0.0827549291821501	-0.00085899234	-0.001730293	-0.0077394992113113	-0.013345867395401	-0.020915478	-0.00071039796	0.0	0.0029296875
NOTCH2_e12_del116to116	del116to116	CATCACAAGCAGAAAGCCTTAGTATTTCTGTGGTAACATTGAATGGTTTCCGTTGGGTTTTCTCTTCCAGGGGTTAATTGTGAAATTAATTTTGATGACTGTGCAAGTAACCCTTTATCCATGGAATCTGTATGGATGGCATTAATCGCTACAGTTGTGTCTGCTCACCAGGATTCACAGGTAAAGCTCCTTTTACTGCAAGGCC	NOTCH2	NOTCH2_e12	ENSE00003724994	NOTCH2_e12	ENSE00003724994	∆1nt	∆1nt	Exon	93.0270414758707	93.4295710420361	0.402529566165399	93.6651583710407	89.1891891891892	88.6138613861386	0.0827549291821501	-0.0011215508	-0.0070670247	0.0086498856544494	0.0314801335334777	-0.031179965	-0.0011163056	0.0	-0.0048828125
NOTCH2_e12_del116to118	del116to118	CATCACAAGCAGAAAGCCTTAGTATTTCTGTGGTAACATTGAATGGTTTCCGTTGGGTTTTCTCTTCCAGGGGTTAATTGTGAAATTAATTTTGATGACTGTGCAAGTAACCCTTTCCATGGAATCTGTATGGATGGCATTAATCGCTACAGTTGTGTCTGCTCACCAGGATTCACAGGTAAAGCTCCTTTTACTGCAAGGCC	NOTCH2	NOTCH2_e12	ENSE00003724994	NOTCH2_e12	ENSE00003724994	∆3nt	∆3nt	Exon	93.0270414758707	93.8755622192543	0.848520743383607	94.0639269406393	87.7272727272727	93.8271604938272	0.0827549291821501	0.00691399	0.0062975883	0.0225313305854797	0.0322210490703582	-0.014537722	-0.00082731247	0.0	0.0341796875
NOTCH2_e12_G116T	G116T	CATCACAAGCAGAAAGCCTTAGTATTTCTGTGGTAACATTGAATGGTTTCCGTTGGGTTTTCTCTTCCAGGGGTTAATTGTGAAATTAATTTTGATGACTGTGCAAGTAACCCTTTTATCCATGGAATCTGTATGGATGGCATTAATCGCTACAGTTGTGTCTGCTCACCAGGATTCACAGGTAAAGCTCCTTTTACTGCAAGGCC	NOTCH2	NOTCH2_e12	ENSE00003724994	NOTCH2_e12	ENSE00003724994	U	sub	Exon	93.0270414758707	92.6455635429256	-0.381477932945096	95.6204379562044	89.3854748603352	83.4862385321101	0.0827549291821501	-0.0024653077	-0.0042287707	0.0195634067058563	0.0017853379249572	-0.0024269223	-0.00021776557	0.0	-0.0302734375
NOTCH2_e12_del113to115	del113to115	CATCACAAGCAGAAAGCCTTAGTATTTCTGTGGTAACATTGAATGGTTTCCGTTGGGTTTTCTCTTCCAGGGGTTAATTGTGAAATTAATTTTGATGACTGTGCAAGTAACCGTATCCATGGAATCTGTATGGATGGCATTAATCGCTACAGTTGTGTCTGCTCACCAGGATTCACAGGTAAAGCTCCTTTTACTGCAAGGCC	NOTCH2	NOTCH2_e12	ENSE00003724994	NOTCH2_e12	ENSE00003724994	∆3nt	∆3nt	Exon	93.0270414758707	93.2313652978332	0.204323821962504	95.8904109589041	89.6153846153846	86.2944162436548	0.0827549291821501	0.008832008	0.007988572	0.0375699698925018	0.0465229153633117	-0.02023232	0.00013059378	0.0	0.080078125
NOTCH2_e12_C113G	C113G	CATCACAAGCAGAAAGCCTTAGTATTTCTGTGGTAACATTGAATGGTTTCCGTTGGGTTTTCTCTTCCAGGGGTTAATTGTGAAATTAATTTTGATGACTGTGCAAGTAACCGTTGTATCCATGGAATCTGTATGGATGGCATTAATCGCTACAGTTGTGTCTGCTCACCAGGATTCACAGGTAAAGCTCCTTTTACTGCAAGGCC	NOTCH2	NOTCH2_e12	ENSE00003724994	NOTCH2_e12	ENSE00003724994	G	sub	Exon	93.0270414758707	92.7378379687387	-0.289203507131997	88.0	94.1520467836257	83.8150289017341	0.0827549291821501	0.005140394	0.0053617656	0.0195062309503555	0.0197265446186065	0.012578636	0.00091025233	0.0	0.0478515625
NOTCH2_e12_del113to118	del113to118	CATCACAAGCAGAAAGCCTTAGTATTTCTGTGGTAACATTGAATGGTTTCCGTTGGGTTTTCTCTTCCAGGGGTTAATTGTGAAATTAATTTTGATGACTGTGCAAGTAACCTCCATGGAATCTGTATGGATGGCATTAATCGCTACAGTTGTGTCTGCTCACCAGGATTCACAGGTAAAGCTCCTTTTACTGCAAGGCC	NOTCH2	NOTCH2_e12	ENSE00003724994	NOTCH2_e12	ENSE00003724994	∆6nt	∆6nt	Exon	93.0270414758707	93.1765106776878	0.149469201817098	95.4022988505747	88.785046728972	87.7005347593583	0.0827549291821501	0.008075476	0.007567525	0.028209164738655	0.0356326401233673	-0.013057977	0.00010809302	0.0	0.0078125
NOTCH2_e12_del113to133	del113to133	CATCACAAGCAGAAAGCCTTAGTATTTCTGTGGTAACATTGAATGGTTTCCGTTGGGTTTTCTCTTCCAGGGGTTAATTGTGAAATTAATTTTGATGACTGTGCAAGTAACCTGGATGGCATTAATCGCTACAGTTGTGTCTGCTCACCAGGATTCACAGGTAAAGCTCCTTTTACTGCAAGGCC	NOTCH2	NOTCH2_e12	ENSE00003724994	NOTCH2_e12	ENSE00003724994	∆21nt	∆21nt	Exon	93.0270414758707	94.8884438658784	1.8614023900077	93.12	91.820580474934	91.7098445595855	0.0827549291821501	0.00672096	0.00536114	0.0202525705099105	0.0417667031288147	0.037301064	0.0006033778	0.0	0.0498046875
NOTCH2_e12_del111to111	del111to111	CATCACAAGCAGAAAGCCTTAGTATTTCTGTGGTAACATTGAATGGTTTCCGTTGGGTTTTCTCTTCCAGGGGTTAATTGTGAAATTAATTTTGATGACTGTGCAAGTAACCTTGTATCCATGGAATCTGTATGGATGGCATTAATCGCTACAGTTGTGTCTGCTCACCAGGATTCACAGGTAAAGCTCCTTTTACTGCAAGGCC	NOTCH2	NOTCH2_e12	ENSE00003724994	NOTCH2_e12	ENSE00003724994	∆1nt	∆1nt	Exon	93.0270414758707	92.9553123184326	-0.0717291574380941	96.9924812030075	87.3015873015873	87.6190476190476	0.0827549291821501	0.0011895001	0.0013758838	0.0038765370845794	-0.0086103379726409	-0.032636672	-0.000885576	0.0	0.0146484375
NOTCH2_e12_C113T	C113T	CATCACAAGCAGAAAGCCTTAGTATTTCTGTGGTAACATTGAATGGTTTCCGTTGGGTTTTCTCTTCCAGGGGTTAATTGTGAAATTAATTTTGATGACTGTGCAAGTAACCTTTGTATCCATGGAATCTGTATGGATGGCATTAATCGCTACAGTTGTGTCTGCTCACCAGGATTCACAGGTAAAGCTCCTTTTACTGCAAGGCC	NOTCH2	NOTCH2_e12	ENSE00003724994	NOTCH2_e12	ENSE00003724994	U	sub	Exon	93.0270414758707	91.6838558181929	-1.34318565767779	95.3020134228188	83.6879432624114	87.4015748031496	0.0827549291821501	-0.00035476685	-0.0008119941	-0.0193561762571334	-0.02107435464859	-0.008410037	-5.811453e-05	0.0	0.03515625
NOTCH2_e12_C112G	C112G	CATCACAAGCAGAAAGCCTTAGTATTTCTGTGGTAACATTGAATGGTTTCCGTTGGGTTTTCTCTTCCAGGGGTTAATTGTGAAATTAATTTTGATGACTGTGCAAGTAACGCTTGTATCCATGGAATCTGTATGGATGGCATTAATCGCTACAGTTGTGTCTGCTCACCAGGATTCACAGGTAAAGCTCCTTTTACTGCAAGGCC	NOTCH2	NOTCH2_e12	ENSE00003724994	NOTCH2_e12	ENSE00003724994	G	sub	Exon	93.0270414758707	93.238762012745	0.211720536874305	94.9044585987261	88.28125	88.9502762430939	0.0827549291821501	0.001106292	0.0017165244	-0.0104780942201614	-0.0009075999259948	-0.0053866804	-0.0001924634	0.0	0.0126953125
NOTCH2_e12_C112T	C112T	CATCACAAGCAGAAAGCCTTAGTATTTCTGTGGTAACATTGAATGGTTTCCGTTGGGTTTTCTCTTCCAGGGGTTAATTGTGAAATTAATTTTGATGACTGTGCAAGTAACTCTTGTATCCATGGAATCTGTATGGATGGCATTAATCGCTACAGTTGTGTCTGCTCACCAGGATTCACAGGTAAAGCTCCTTTTACTGCAAGGCC	NOTCH2	NOTCH2_e12	ENSE00003724994	NOTCH2_e12	ENSE00003724994	U	sub	Exon	93.0270414758707	92.0577092200028	-0.969332255867894	92.8994082840237	86.2222222222222	86.8421052631579	0.0827549291821501	-0.0011093616	-0.0018085539	-0.012823536992073	-0.0153841078281402	-0.015829563	-0.000690043	0.0	-0.0205078125
NOTCH2_e12_del112to114	del112to114	CATCACAAGCAGAAAGCCTTAGTATTTCTGTGGTAACATTGAATGGTTTCCGTTGGGTTTTCTCTTCCAGGGGTTAATTGTGAAATTAATTTTGATGACTGTGCAAGTAACTGTATCCATGGAATCTGTATGGATGGCATTAATCGCTACAGTTGTGTCTGCTCACCAGGATTCACAGGTAAAGCTCCTTTTACTGCAAGGCC	NOTCH2	NOTCH2_e12	ENSE00003724994	NOTCH2_e12	ENSE00003724994	∆3nt	∆3nt	Exon	93.0270414758707	91.5410653201836	-1.4859761556871	83.0	86.0335195530726	87.7697841726619	0.0827549291821501	0.007843584	0.007016897	-0.0018320828676223	0.0237303078174591	-0.024622738	-0.0008161366	0.0	0.0439453125
NOTCH2_e12_C111G	C111G	CATCACAAGCAGAAAGCCTTAGTATTTCTGTGGTAACATTGAATGGTTTCCGTTGGGTTTTCTCTTCCAGGGGTTAATTGTGAAATTAATTTTGATGACTGTGCAAGTAAGCCTTGTATCCATGGAATCTGTATGGATGGCATTAATCGCTACAGTTGTGTCTGCTCACCAGGATTCACAGGTAAAGCTCCTTTTACTGCAAGGCC	NOTCH2	NOTCH2_e12	ENSE00003724994	NOTCH2_e12	ENSE00003724994	G	sub	Exon	93.0270414758707	92.2152183269047	-0.811823148965996	93.5810810810811	87.1060171919771	86.0377358490566	0.0827549291821501	-0.0003541112	-0.00079607964	0.0035490095615386	-0.0011951029300689	-0.0027134418	0.00017011166	0.0	-0.0087890625
NOTCH2_e12_del111to116	del111to116	CATCACAAGCAGAAAGCCTTAGTATTTCTGTGGTAACATTGAATGGTTTCCGTTGGGTTTTCTCTTCCAGGGGTTAATTGTGAAATTAATTTTGATGACTGTGCAAGTAATATCCATGGAATCTGTATGGATGGCATTAATCGCTACAGTTGTGTCTGCTCACCAGGATTCACAGGTAAAGCTCCTTTTACTGCAAGGCC	NOTCH2	NOTCH2_e12	ENSE00003724994	NOTCH2_e12	ENSE00003724994	∆6nt	∆6nt	Exon	93.0270414758707	95.6970547722651	2.6700132963944	97.0731707317073	93.9759036144578	91.4473684210526	0.0827549291821501	0.006695479	0.005736232	0.0067356824874877	0.0255916714668273	-0.008401066	-0.0006197095	0.0	-0.001953125
NOTCH2_e12_del111to131	del111to131	CATCACAAGCAGAAAGCCTTAGTATTTCTGTGGTAACATTGAATGGTTTCCGTTGGGTTTTCTCTTCCAGGGGTTAATTGTGAAATTAATTTTGATGACTGTGCAAGTAATATGGATGGCATTAATCGCTACAGTTGTGTCTGCTCACCAGGATTCACAGGTAAAGCTCCTTTTACTGCAAGGCC	NOTCH2	NOTCH2_e12	ENSE00003724994	NOTCH2_e12	ENSE00003724994	∆21nt	∆21nt	Exon	93.0270414758707	96.1190509272497	3.09200945137901	96.1759082217973	94.1785252263907	93.0970149253731	0.0827549291821501	0.0021695793	-0.0010280609	0.0080830603837966	-0.0277122855186462	0.032182515	1.0222197e-05	0.0	0.0556640625
NOTCH2_e12_C111T	C111T	CATCACAAGCAGAAAGCCTTAGTATTTCTGTGGTAACATTGAATGGTTTCCGTTGGGTTTTCTCTTCCAGGGGTTAATTGTGAAATTAATTTTGATGACTGTGCAAGTAATCCTTGTATCCATGGAATCTGTATGGATGGCATTAATCGCTACAGTTGTGTCTGCTCACCAGGATTCACAGGTAAAGCTCCTTTTACTGCAAGGCC	NOTCH2	NOTCH2_e12	ENSE00003724994	NOTCH2_e12	ENSE00003724994	U	sub	Exon	93.0270414758707	94.074739235151	1.0476977592803	91.3494809688581	89.7849462365591	91.5625	0.0827549291821501	0.00070133805	0.0005816817	-0.0108110159635543	-0.0104284286499023	-0.0041042864	-9.536743e-06	0.0	-0.029296875
NOTCH2_e12_del111to113	del111to113	CATCACAAGCAGAAAGCCTTAGTATTTCTGTGGTAACATTGAATGGTTTCCGTTGGGTTTTCTCTTCCAGGGGTTAATTGTGAAATTAATTTTGATGACTGTGCAAGTAATTGTATCCATGGAATCTGTATGGATGGCATTAATCGCTACAGTTGTGTCTGCTCACCAGGATTCACAGGTAAAGCTCCTTTTACTGCAAGGCC	NOTCH2	NOTCH2_e12	ENSE00003724994	NOTCH2_e12	ENSE00003724994	∆3nt	∆3nt	Exon	93.0270414758707	93.1391359057734	0.112094429902698	93.6974789915966	90.251572327044	86.1736334405145	0.0827549291821501	0.006286949	0.0052657723	-0.02809739112854	0.0033627450466156	-0.029530108	-0.0016933978	-0.001953125	0.0
NOTCH2_e12_A110C	A110C	CATCACAAGCAGAAAGCCTTAGTATTTCTGTGGTAACATTGAATGGTTTCCGTTGGGTTTTCTCTTCCAGGGGTTAATTGTGAAATTAATTTTGATGACTGTGCAAGTACCCCTTGTATCCATGGAATCTGTATGGATGGCATTAATCGCTACAGTTGTGTCTGCTCACCAGGATTCACAGGTAAAGCTCCTTTTACTGCAAGGCC	NOTCH2	NOTCH2_e12	ENSE00003724994	NOTCH2_e12	ENSE00003724994	C	sub	Exon	93.0270414758707	89.9963154076895	-3.0307260681812	93.3333333333333	83.3333333333333	81.4814814814815	0.0827549291821501	0.0011332929	0.0015867054	0.0254566967487335	0.0222775340080261	0.0050953627	-3.0845404e-05	0.0	-0.0029296875
NOTCH2_e12_del109to109	del109to109	CATCACAAGCAGAAAGCCTTAGTATTTCTGTGGTAACATTGAATGGTTTCCGTTGGGTTTTCTCTTCCAGGGGTTAATTGTGAAATTAATTTTGATGACTGTGCAAGTACCCTTGTATCCATGGAATCTGTATGGATGGCATTAATCGCTACAGTTGTGTCTGCTCACCAGGATTCACAGGTAAAGCTCCTTTTACTGCAAGGCC	NOTCH2	NOTCH2_e12	ENSE00003724994	NOTCH2_e12	ENSE00003724994	∆1nt	∆1nt	Exon	93.0270414758707	90.2277967887814	-2.7992446870893	87.0588235294118	85.5421686746988	80.9160305343512	0.0827549291821501	0.000590086	0.0020739138	0.0028827637434005	0.0256894528865814	-0.020169824	-0.0012358129	0.0	0.0234375
NOTCH2_e12_del110to112	del110to112	CATCACAAGCAGAAAGCCTTAGTATTTCTGTGGTAACATTGAATGGTTTCCGTTGGGTTTTCTCTTCCAGGGGTTAATTGTGAAATTAATTTTGATGACTGTGCAAGTACTTGTATCCATGGAATCTGTATGGATGGCATTAATCGCTACAGTTGTGTCTGCTCACCAGGATTCACAGGTAAAGCTCCTTTTACTGCAAGGCC	NOTCH2	NOTCH2_e12	ENSE00003724994	NOTCH2_e12	ENSE00003724994	∆3nt	∆3nt	Exon	93.0270414758707	94.9242033497686	1.8971618738979	94.4915254237288	92.3841059602649	90.8333333333333	0.0827549291821501	0.006428808	0.00556159	-0.0066986232995986	0.0159461498260498	-0.021671712	-0.0018221736	0.0	0.041015625
NOTCH2_e12_A110G	A110G	CATCACAAGCAGAAAGCCTTAGTATTTCTGTGGTAACATTGAATGGTTTCCGTTGGGTTTTCTCTTCCAGGGGTTAATTGTGAAATTAATTTTGATGACTGTGCAAGTAGCCCTTGTATCCATGGAATCTGTATGGATGGCATTAATCGCTACAGTTGTGTCTGCTCACCAGGATTCACAGGTAAAGCTCCTTTTACTGCAAGGCC	NOTCH2	NOTCH2_e12	ENSE00003724994	NOTCH2_e12	ENSE00003724994	G	sub	Exon	93.0270414758707	92.1580388909484	-0.869002584922296	90.9375	86.1842105263158	88.1278538812786	0.0827549291821501	0.00080916286	0.0016644299	0.0242809504270553	0.019572228193283	0.005562365	-0.00046509504	0.0	-0.01953125
NOTCH2_e12_del110to115	del110to115	CATCACAAGCAGAAAGCCTTAGTATTTCTGTGGTAACATTGAATGGTTTCCGTTGGGTTTTCTCTTCCAGGGGTTAATTGTGAAATTAATTTTGATGACTGTGCAAGTAGTATCCATGGAATCTGTATGGATGGCATTAATCGCTACAGTTGTGTCTGCTCACCAGGATTCACAGGTAAAGCTCCTTTTACTGCAAGGCC	NOTCH2	NOTCH2_e12	ENSE00003724994	NOTCH2_e12	ENSE00003724994	∆6nt	∆6nt	Exon	93.0270414758707	95.6428693496303	2.6158278737596	92.289156626506	93.3628318584071	93.2203389830508	0.0827549291821501	0.005804211	0.0051944554	0.0338528603315353	0.0297213792800903	-0.006206125	0.00040984154	0.0	0.0146484375
NOTCH2_e12_del110to130	del110to130	CATCACAAGCAGAAAGCCTTAGTATTTCTGTGGTAACATTGAATGGTTTCCGTTGGGTTTTCTCTTCCAGGGGTTAATTGTGAAATTAATTTTGATGACTGTGCAAGTAGTATGGATGGCATTAATCGCTACAGTTGTGTCTGCTCACCAGGATTCACAGGTAAAGCTCCTTTTACTGCAAGGCC	NOTCH2	NOTCH2_e12	ENSE00003724994	NOTCH2_e12	ENSE00003724994	∆21nt	∆21nt	Exon	93.0270414758707	93.3196324294409	0.292590953570204	95.643153526971	88.9261744966443	88.2770870337478	0.0827549291821501	0.0022775233	-0.0018660426	0.0176783949136734	-0.0336682200431823	0.014665872	-0.00057041645	-0.001953125	0.0751953125
NOTCH2_e12_A110T	A110T	CATCACAAGCAGAAAGCCTTAGTATTTCTGTGGTAACATTGAATGGTTTCCGTTGGGTTTTCTCTTCCAGGGGTTAATTGTGAAATTAATTTTGATGACTGTGCAAGTATCCCTTGTATCCATGGAATCTGTATGGATGGCATTAATCGCTACAGTTGTGTCTGCTCACCAGGATTCACAGGTAAAGCTCCTTTTACTGCAAGGCC	NOTCH2	NOTCH2_e12	ENSE00003724994	NOTCH2_e12	ENSE00003724994	U	sub	Exon	93.0270414758707	93.8166923894967	0.789650913626006	92.511013215859	88.8157894736842	91.5441176470588	0.0827549291821501	-0.0011247098	-0.0009588003	0.0015189200639724	-0.0100022852420806	-0.010338575	-0.00047758222	0.0	-0.025390625
NOTCH2_e12_A109C	A109C	CATCACAAGCAGAAAGCCTTAGTATTTCTGTGGTAACATTGAATGGTTTCCGTTGGGTTTTCTCTTCCAGGGGTTAATTGTGAAATTAATTTTGATGACTGTGCAAGTCACCCTTGTATCCATGGAATCTGTATGGATGGCATTAATCGCTACAGTTGTGTCTGCTCACCAGGATTCACAGGTAAAGCTCCTTTTACTGCAAGGCC	NOTCH2	NOTCH2_e12	ENSE00003724994	NOTCH2_e12	ENSE00003724994	C	sub	Exon	93.0270414758707	90.938503722769	-2.08853775310169	92.5373134328358	84.2105263157895	84.1666666666667	0.0827549291821501	0.0034499168	0.0040965974	-0.0025191009044647	0.0145214200019836	0.01085487	-0.000405401	0.0	-0.0126953125
NOTCH2_e12_del109to111	del109to111	CATCACAAGCAGAAAGCCTTAGTATTTCTGTGGTAACATTGAATGGTTTCCGTTGGGTTTTCTCTTCCAGGGGTTAATTGTGAAATTAATTTTGATGACTGTGCAAGTCCTTGTATCCATGGAATCTGTATGGATGGCATTAATCGCTACAGTTGTGTCTGCTCACCAGGATTCACAGGTAAAGCTCCTTTTACTGCAAGGCC	NOTCH2	NOTCH2_e12	ENSE00003724994	NOTCH2_e12	ENSE00003724994	∆3nt	∆3nt	Exon	93.0270414758707	92.6596879487709	-0.367353527099801	93.1297709923664	84.7328244274809	92.8571428571429	0.0827549291821501	0.0070888996	0.0064611435	0.0194039642810821	0.0341953039169311	-0.022302032	-0.0015120506	0.0	0.0205078125
NOTCH2_e12_A109G	A109G	CATCACAAGCAGAAAGCCTTAGTATTTCTGTGGTAACATTGAATGGTTTCCGTTGGGTTTTCTCTTCCAGGGGTTAATTGTGAAATTAATTTTGATGACTGTGCAAGTGACCCTTGTATCCATGGAATCTGTATGGATGGCATTAATCGCTACAGTTGTGTCTGCTCACCAGGATTCACAGGTAAAGCTCCTTTTACTGCAAGGCC	NOTCH2	NOTCH2_e12	ENSE00003724994	NOTCH2_e12	ENSE00003724994	G	sub	Exon	93.0270414758707	93.4240311562501	0.3969896803794	88.2352941176471	92.7272727272727	88.8888888888889	0.0827549291821501	0.00504151	0.0055553615	0.0166264772415161	0.0212166905403137	0.011868238	0.0006904602	0.0	0.0146484375
NOTCH2_e12_A109T	A109T	CATCACAAGCAGAAAGCCTTAGTATTTCTGTGGTAACATTGAATGGTTTCCGTTGGGTTTTCTCTTCCAGGGGTTAATTGTGAAATTAATTTTGATGACTGTGCAAGTTACCCTTGTATCCATGGAATCTGTATGGATGGCATTAATCGCTACAGTTGTGTCTGCTCACCAGGATTCACAGGTAAAGCTCCTTTTACTGCAAGGCC	NOTCH2	NOTCH2_e12	ENSE00003724994	NOTCH2_e12	ENSE00003724994	U	sub	Exon	93.0270414758707	94.2336167965359	1.2065753206652	92.3664122137405	90.0	92.1052631578947	0.0827549291821501	0.00172171	0.0016676486	-0.0107507705688476	-0.001740276813507	-0.012529165	-0.00042948127	0.0	-0.0029296875
NOTCH2_e12_del108to113	del108to113	CATCACAAGCAGAAAGCCTTAGTATTTCTGTGGTAACATTGAATGGTTTCCGTTGGGTTTTCTCTTCCAGGGGTTAATTGTGAAATTAATTTTGATGACTGTGCAAGTTGTATCCATGGAATCTGTATGGATGGCATTAATCGCTACAGTTGTGTCTGCTCACCAGGATTCACAGGTAAAGCTCCTTTTACTGCAAGGCC	NOTCH2	NOTCH2_e12	ENSE00003724994	NOTCH2_e12	ENSE00003724994	∆6nt	∆6nt	Exon	93.0270414758707	94.2868153866142	1.2597739107435	92.1052631578947	91.0798122065728	90.2597402597403	0.0827549291821501	0.0068057775	0.0062395036	0.0243747383356094	0.0112688541412353	-0.016557634	0.00049477816	0.0	0.0185546875
NOTCH2_e12_del109to129	del109to129	CATCACAAGCAGAAAGCCTTAGTATTTCTGTGGTAACATTGAATGGTTTCCGTTGGGTTTTCTCTTCCAGGGGTTAATTGTGAAATTAATTTTGATGACTGTGCAAGTTGTATGGATGGCATTAATCGCTACAGTTGTGTCTGCTCACCAGGATTCACAGGTAAAGCTCCTTTTACTGCAAGGCC	NOTCH2	NOTCH2_e12	ENSE00003724994	NOTCH2_e12	ENSE00003724994	∆21nt	∆21nt	Exon	93.0270414758707	94.5682428663679	1.5412013904972	94.8919449901768	91.4179104477612	90.4276985743381	0.0827549291821501	0.0024071634	-0.0017390847	0.0075399875640869	-0.0242761373519897	0.005138278	-0.0004711151	-0.001953125	0.0634765625
NOTCH2_e12_del107to107	del107to107	CATCACAAGCAGAAAGCCTTAGTATTTCTGTGGTAACATTGAATGGTTTCCGTTGGGTTTTCTCTTCCAGGGGTTAATTGTGAAATTAATTTTGATGACTGTGCAATAACCCTTGTATCCATGGAATCTGTATGGATGGCATTAATCGCTACAGTTGTGTCTGCTCACCAGGATTCACAGGTAAAGCTCCTTTTACTGCAAGGCC	NOTCH2	NOTCH2_e12	ENSE00003724994	NOTCH2_e12	ENSE00003724994	∆1nt	∆1nt	Exon	93.0270414758707	91.8400137007387	-1.187027775132	94.5454545454546	89.6551724137931	81.9672131147541	0.0827549291821501	-0.0049860775	-0.010290235	-0.0280889570713043	-0.0365585684776306	-0.04345295	-0.002085507	0.0	-0.0048828125
NOTCH2_e12_del105to125	del105to125	CATCACAAGCAGAAAGCCTTAGTATTTCTGTGGTAACATTGAATGGTTTCCGTTGGGTTTTCTCTTCCAGGGGTTAATTGTGAAATTAATTTTGATGACTGTGCAATCTGTATGGATGGCATTAATCGCTACAGTTGTGTCTGCTCACCAGGATTCACAGGTAAAGCTCCTTTTACTGCAAGGCC	NOTCH2	NOTCH2_e12	ENSE00003724994	NOTCH2_e12	ENSE00003724994	∆21nt	∆21nt	Exon	93.0270414758707	94.1288137364547	1.101772260584	93.5849056603774	89.6253602305476	91.5492957746479	0.0827549291821501	0.0020354092	-0.004789382	-0.0035813897848129	-0.0389376282691955	-0.026231974	-0.0007916093	-0.001953125	0.041015625
NOTCH2_e12_G107T	G107T	CATCACAAGCAGAAAGCCTTAGTATTTCTGTGGTAACATTGAATGGTTTCCGTTGGGTTTTCTCTTCCAGGGGTTAATTGTGAAATTAATTTTGATGACTGTGCAATTAACCCTTGTATCCATGGAATCTGTATGGATGGCATTAATCGCTACAGTTGTGTCTGCTCACCAGGATTCACAGGTAAAGCTCCTTTTACTGCAAGGCC	NOTCH2	NOTCH2_e12	ENSE00003724994	NOTCH2_e12	ENSE00003724994	U	sub	Exon	93.0270414758707	55.1447681659004	-37.8822733099703	48.3018867924528	32.5423728813559	39.3013100436681	0.0827549291821501	-0.0028070211	-0.005156219	-0.0218305587768554	-0.0345104336738586	-0.024337739	-0.0002797842	0.0	0.015625
NOTCH2_e12_del106to111	del106to111	CATCACAAGCAGAAAGCCTTAGTATTTCTGTGGTAACATTGAATGGTTTCCGTTGGGTTTTCTCTTCCAGGGGTTAATTGTGAAATTAATTTTGATGACTGTGCACCTTGTATCCATGGAATCTGTATGGATGGCATTAATCGCTACAGTTGTGTCTGCTCACCAGGATTCACAGGTAAAGCTCCTTTTACTGCAAGGCC	NOTCH2	NOTCH2_e12	ENSE00003724994	NOTCH2_e12	ENSE00003724994	∆6nt	∆6nt	Exon	93.0270414758707	95.9116730157517	2.884631539881	95.7627118644068	92.6070038910506	94.7598253275109	0.0827549291821501	0.006545186	0.0064660013	0.0364906638860702	0.031081736087799	-0.024303943	-0.00018516183	0.0	0.0029296875
NOTCH2_e12_A106C	A106C	CATCACAAGCAGAAAGCCTTAGTATTTCTGTGGTAACATTGAATGGTTTCCGTTGGGTTTTCTCTTCCAGGGGTTAATTGTGAAATTAATTTTGATGACTGTGCACGTAACCCTTGTATCCATGGAATCTGTATGGATGGCATTAATCGCTACAGTTGTGTCTGCTCACCAGGATTCACAGGTAAAGCTCCTTTTACTGCAAGGCC	NOTCH2	NOTCH2_e12	ENSE00003724994	NOTCH2_e12	ENSE00003724994	C	sub	Exon	93.0270414758707	93.1805243801467	0.153482904276003	95.5882352941177	87.1527777777778	90.0826446280992	0.0827549291821501	0.00039300323	0.0015013218	0.013217881321907	0.0108655393123626	-0.007221818	0.00017434359	0.0	-0.021484375
NOTCH2_e12_A106G	A106G	CATCACAAGCAGAAAGCCTTAGTATTTCTGTGGTAACATTGAATGGTTTCCGTTGGGTTTTCTCTTCCAGGGGTTAATTGTGAAATTAATTTTGATGACTGTGCAGGTAACCCTTGTATCCATGGAATCTGTATGGATGGCATTAATCGCTACAGTTGTGTCTGCTCACCAGGATTCACAGGTAAAGCTCCTTTTACTGCAAGGCC	NOTCH2	NOTCH2_e12	ENSE00003724994	NOTCH2_e12	ENSE00003724994	G	sub	Exon	93.0270414758707	80.6934715399702	-12.3335699359005	77.2727272727273	70.9090909090909	61.7977528089888	0.0827549291821501	-0.06646249	-0.1776017	-0.1335184127092361	-0.2550603598356247	-0.12543859	-0.009858787	-0.009765625	-0.1396484375
NOTCH2_e12_del105to105	del105to105	CATCACAAGCAGAAAGCCTTAGTATTTCTGTGGTAACATTGAATGGTTTCCGTTGGGTTTTCTCTTCCAGGGGTTAATTGTGAAATTAATTTTGATGACTGTGCAGTAACCCTTGTATCCATGGAATCTGTATGGATGGCATTAATCGCTACAGTTGTGTCTGCTCACCAGGATTCACAGGTAAAGCTCCTTTTACTGCAAGGCC	NOTCH2	NOTCH2_e12	ENSE00003724994	NOTCH2_e12	ENSE00003724994	∆1nt	∆1nt	Exon	93.0270414758707	90.1447624497206	-2.8822790261501	90.2597402597403	79.7687861271676	89.2086330935252	0.0827549291821501	-0.0038571954	-0.0066165924	-0.0033894628286361	-0.0303341150283813	-0.038519114	-0.001572907	0.0	0.0439453125
NOTCH2_e12_A106T	A106T	CATCACAAGCAGAAAGCCTTAGTATTTCTGTGGTAACATTGAATGGTTTCCGTTGGGTTTTCTCTTCCAGGGGTTAATTGTGAAATTAATTTTGATGACTGTGCATGTAACCCTTGTATCCATGGAATCTGTATGGATGGCATTAATCGCTACAGTTGTGTCTGCTCACCAGGATTCACAGGTAAAGCTCCTTTTACTGCAAGGCC	NOTCH2	NOTCH2_e12	ENSE00003724994	NOTCH2_e12	ENSE00003724994	U	sub	Exon	93.0270414758707	94.1695609157809	1.14251943991021	94.4444444444444	92.6829268292683	87.5862068965517	0.0827549291821501	-0.00641641	-0.010532916	-0.0234042704105377	-0.0420321524143219	-0.03252116	-0.0003054142	0.0	-0.046875
NOTCH2_e12_A105C	A105C	CATCACAAGCAGAAAGCCTTAGTATTTCTGTGGTAACATTGAATGGTTTCCGTTGGGTTTTCTCTTCCAGGGGTTAATTGTGAAATTAATTTTGATGACTGTGCCAGTAACCCTTGTATCCATGGAATCTGTATGGATGGCATTAATCGCTACAGTTGTGTCTGCTCACCAGGATTCACAGGTAAAGCTCCTTTTACTGCAAGGCC	NOTCH2	NOTCH2_e12	ENSE00003724994	NOTCH2_e12	ENSE00003724994	C	sub	Exon	93.0270414758707	92.7159361191966	-0.311105356674102	89.6449704142012	87.8419452887538	88.3435582822086	0.0827549291821501	0.00077080727	0.0014560521	0.0308462530374526	0.0219511985778808	1.4603138e-05	0.0003439486	0.0	-0.0185546875
NOTCH2_e12_del105to110	del105to110	CATCACAAGCAGAAAGCCTTAGTATTTCTGTGGTAACATTGAATGGTTTCCGTTGGGTTTTCTCTTCCAGGGGTTAATTGTGAAATTAATTTTGATGACTGTGCCCCTTGTATCCATGGAATCTGTATGGATGGCATTAATCGCTACAGTTGTGTCTGCTCACCAGGATTCACAGGTAAAGCTCCTTTTACTGCAAGGCC	NOTCH2	NOTCH2_e12	ENSE00003724994	NOTCH2_e12	ENSE00003724994	∆6nt	∆6nt	Exon	93.0270414758707	92.667047284783	-0.359994191087698	93.4389140271493	87.0967741935484	88.6075949367089	0.0827549291821501	0.004745573	0.0036424696	0.0576931983232498	0.0313967168331146	0.013722688	-0.00046801567	0.0	-0.025390625
NOTCH2_e12_A105G	A105G	CATCACAAGCAGAAAGCCTTAGTATTTCTGTGGTAACATTGAATGGTTTCCGTTGGGTTTTCTCTTCCAGGGGTTAATTGTGAAATTAATTTTGATGACTGTGCGAGTAACCCTTGTATCCATGGAATCTGTATGGATGGCATTAATCGCTACAGTTGTGTCTGCTCACCAGGATTCACAGGTAAAGCTCCTTTTACTGCAAGGCC	NOTCH2	NOTCH2_e12	ENSE00003724994	NOTCH2_e12	ENSE00003724994	G	sub	Exon	93.0270414758707	93.4478218947572	0.420780418886502	90.9547738693467	90.6716417910448	87.4396135265701	0.0827549291821501	0.0039993525	0.004716128	0.0257722735404968	0.0267150700092315	0.012282759	0.00057193637	0.0	-0.00390625
NOTCH2_e12_del105to107	del105to107	CATCACAAGCAGAAAGCCTTAGTATTTCTGTGGTAACATTGAATGGTTTCCGTTGGGTTTTCTCTTCCAGGGGTTAATTGTGAAATTAATTTTGATGACTGTGCTAACCCTTGTATCCATGGAATCTGTATGGATGGCATTAATCGCTACAGTTGTGTCTGCTCACCAGGATTCACAGGTAAAGCTCCTTTTACTGCAAGGCC	NOTCH2	NOTCH2_e12	ENSE00003724994	NOTCH2_e12	ENSE00003724994	∆3nt	∆3nt	Exon	93.0270414758707	96.37223238685	3.3451909109793	93.0555555555556	95.4716981132075	93.9890710382514	0.0827549291821501	0.004646182	0.0022415519	0.0296301692724227	0.0213288366794586	-0.07065135	-0.0022770762	0.0	0.0048828125
NOTCH2_e12_A105T	A105T	CATCACAAGCAGAAAGCCTTAGTATTTCTGTGGTAACATTGAATGGTTTCCGTTGGGTTTTCTCTTCCAGGGGTTAATTGTGAAATTAATTTTGATGACTGTGCTAGTAACCCTTGTATCCATGGAATCTGTATGGATGGCATTAATCGCTACAGTTGTGTCTGCTCACCAGGATTCACAGGTAAAGCTCCTTTTACTGCAAGGCC	NOTCH2	NOTCH2_e12	ENSE00003724994	NOTCH2_e12	ENSE00003724994	U	sub	Exon	93.0270414758707	93.772588679806	0.745547203935304	92.1259842519685	87.9781420765028	93.5714285714286	0.0827549291821501	-0.008652508	-0.016497165	-0.0015587657690048	-0.0402309298515319	-0.021517247	-0.00027894974	0.0	-0.0263671875
NOTCH2_e12_C104G	C104G	CATCACAAGCAGAAAGCCTTAGTATTTCTGTGGTAACATTGAATGGTTTCCGTTGGGTTTTCTCTTCCAGGGGTTAATTGTGAAATTAATTTTGATGACTGTGGAAGTAACCCTTGTATCCATGGAATCTGTATGGATGGCATTAATCGCTACAGTTGTGTCTGCTCACCAGGATTCACAGGTAAAGCTCCTTTTACTGCAAGGCC	NOTCH2	NOTCH2_e12	ENSE00003724994	NOTCH2_e12	ENSE00003724994	G	sub	Exon	93.0270414758707	91.6473292480812	-1.3797122277895	91.1458333333333	84.1530054644809	88.4615384615385	0.0827549291821501	0.0053669214	0.0060794353	0.027939572930336	0.0329108834266662	0.011361122	0.00049468875	0.0	-0.0673828125
NOTCH2_e12_del102to122	del102to122	CATCACAAGCAGAAAGCCTTAGTATTTCTGTGGTAACATTGAATGGTTTCCGTTGGGTTTTCTCTTCCAGGGGTTAATTGTGAAATTAATTTTGATGACTGTGGAATCTGTATGGATGGCATTAATCGCTACAGTTGTGTCTGCTCACCAGGATTCACAGGTAAAGCTCCTTTTACTGCAAGGCC	NOTCH2	NOTCH2_e12	ENSE00003724994	NOTCH2_e12	ENSE00003724994	∆21nt	∆21nt	Exon	93.0270414758707	95.7107780037225	2.6837365278518	94.8051948051948	93.1578947368421	93.1854199683043	0.0827549291821501	0.0069558024	0.0049892664	0.0600201338529586	0.0458481013774871	0.016432017	0.00022292137	0.0	0.015625
NOTCH2_e12_del104to106	del104to106	CATCACAAGCAGAAAGCCTTAGTATTTCTGTGGTAACATTGAATGGTTTCCGTTGGGTTTTCTCTTCCAGGGGTTAATTGTGAAATTAATTTTGATGACTGTGGTAACCCTTGTATCCATGGAATCTGTATGGATGGCATTAATCGCTACAGTTGTGTCTGCTCACCAGGATTCACAGGTAAAGCTCCTTTTACTGCAAGGCC	NOTCH2	NOTCH2_e12	ENSE00003724994	NOTCH2_e12	ENSE00003724994	∆3nt	∆3nt	Exon	93.0270414758707	92.8079982945793	-0.219043181291401	92.7350427350427	88.2793017456359	87.3156342182891	0.0827549291821501	0.004765272	0.0040201545	0.0400578081607818	0.0337330996990203	-0.052930683	-0.0018926263	0.0	-0.01953125
NOTCH2_e12_C104T	C104T	CATCACAAGCAGAAAGCCTTAGTATTTCTGTGGTAACATTGAATGGTTTCCGTTGGGTTTTCTCTTCCAGGGGTTAATTGTGAAATTAATTTTGATGACTGTGTAAGTAACCCTTGTATCCATGGAATCTGTATGGATGGCATTAATCGCTACAGTTGTGTCTGCTCACCAGGATTCACAGGTAAAGCTCCTTTTACTGCAAGGCC	NOTCH2	NOTCH2_e12	ENSE00003724994	NOTCH2_e12	ENSE00003724994	U	sub	Exon	93.0270414758707	86.7797439798126	-6.2472974960581	84.8484848484848	80.1526717557252	73.3333333333333	0.0827549291821501	-0.041904062	-0.16587737	-0.07358118891716	-0.1281978040933609	-0.06113726	-0.0029287636	0.0	-0.0908203125
NOTCH2_e12_G103T	G103T	CATCACAAGCAGAAAGCCTTAGTATTTCTGTGGTAACATTGAATGGTTTCCGTTGGGTTTTCTCTTCCAGGGGTTAATTGTGAAATTAATTTTGATGACTGTTCAAGTAACCCTTGTATCCATGGAATCTGTATGGATGGCATTAATCGCTACAGTTGTGTCTGCTCACCAGGATTCACAGGTAAAGCTCCTTTTACTGCAAGGCC	NOTCH2	NOTCH2_e12	ENSE00003724994	NOTCH2_e12	ENSE00003724994	U	sub	Exon	93.0270414758707	92.7293278046218	-0.2977136712489	91.2790697674419	90.0621118012422	85.5263157894737	0.0827549291821501	-0.0023755133	-0.0026024282	-0.0153727531433105	-0.0145317912101745	-0.0015817583	0.0001951456	0.0	-0.0751953125
NOTCH2_e12_del101to101	del101to101	CATCACAAGCAGAAAGCCTTAGTATTTCTGTGGTAACATTGAATGGTTTCCGTTGGGTTTTCTCTTCCAGGGGTTAATTGTGAAATTAATTTTGATGACTTGCAAGTAACCCTTGTATCCATGGAATCTGTATGGATGGCATTAATCGCTACAGTTGTGTCTGCTCACCAGGATTCACAGGTAAAGCTCCTTTTACTGCAAGGCC	NOTCH2	NOTCH2_e12	ENSE00003724994	NOTCH2_e12	ENSE00003724994	∆1nt	∆1nt	Exon	93.0270414758707	93.8135518243852	0.786510348514502	88.5714285714286	91.1392405063291	91.3793103448276	0.0827549291821501	-0.0011602938	-0.0042125285	-0.0377540364861488	-0.0502054393291473	-0.022212356	-0.0011259913	0.0	-0.0068359375
NOTCH2_e12_G101T	G101T	CATCACAAGCAGAAAGCCTTAGTATTTCTGTGGTAACATTGAATGGTTTCCGTTGGGTTTTCTCTTCCAGGGGTTAATTGTGAAATTAATTTTGATGACTTTGCAAGTAACCCTTGTATCCATGGAATCTGTATGGATGGCATTAATCGCTACAGTTGTGTCTGCTCACCAGGATTCACAGGTAAAGCTCCTTTTACTGCAAGGCC	NOTCH2	NOTCH2_e12	ENSE00003724994	NOTCH2_e12	ENSE00003724994	U	sub	Exon	93.0270414758707	94.5849004588463	1.5578589829756	97.0873786407767	90.2439024390244	91.5254237288136	0.0827549291821501	-0.0039119422	-0.0054290295	-0.0009396374225616	-0.0160837769508361	-0.008309633	0.00043928623	0.0	-0.0263671875
NOTCH2_e12_C99G	C99G	CATCACAAGCAGAAAGCCTTAGTATTTCTGTGGTAACATTGAATGGTTTCCGTTGGGTTTTCTCTTCCAGGGGTTAATTGTGAAATTAATTTTGATGAGTGTGCAAGTAACCCTTGTATCCATGGAATCTGTATGGATGGCATTAATCGCTACAGTTGTGTCTGCTCACCAGGATTCACAGGTAAAGCTCCTTTTACTGCAAGGCC	NOTCH2	NOTCH2_e12	ENSE00003724994	NOTCH2_e12	ENSE00003724994	G	sub	Exon	93.0270414758707	87.2786669475172	-5.74837452835349	76.056338028169	88.2352941176471	76.0869565217391	0.0827549291821501	-0.0020958185	-0.0046176314	-0.0146018415689468	-0.0173715054988861	0.006375462	-0.0002259314	0.0	-0.0400390625
NOTCH2_e12_del99to101	del99to101	CATCACAAGCAGAAAGCCTTAGTATTTCTGTGGTAACATTGAATGGTTTCCGTTGGGTTTTCTCTTCCAGGGGTTAATTGTGAAATTAATTTTGATGATGCAAGTAACCCTTGTATCCATGGAATCTGTATGGATGGCATTAATCGCTACAGTTGTGTCTGCTCACCAGGATTCACAGGTAAAGCTCCTTTTACTGCAAGGCC	NOTCH2	NOTCH2_e12	ENSE00003724994	NOTCH2_e12	ENSE00003724994	∆3nt	∆3nt	Exon	93.0270414758707	93.1241329649526	0.0970914890819019	87.2246696035242	89.5791583166333	87.8411910669975	0.0827549291821501	0.00674963	0.0068065524	-0.00796440243721	0.0201542377471923	-0.03637117	-0.0015706718	0.0	0.0263671875
NOTCH2_e12_del99to99	del99to99	CATCACAAGCAGAAAGCCTTAGTATTTCTGTGGTAACATTGAATGGTTTCCGTTGGGTTTTCTCTTCCAGGGGTTAATTGTGAAATTAATTTTGATGATGTGCAAGTAACCCTTGTATCCATGGAATCTGTATGGATGGCATTAATCGCTACAGTTGTGTCTGCTCACCAGGATTCACAGGTAAAGCTCCTTTTACTGCAAGGCC	NOTCH2	NOTCH2_e12	ENSE00003724994	NOTCH2_e12	ENSE00003724994	∆1nt	∆1nt	Exon	93.0270414758707	92.4363535081486	-0.590687967722092	95.6521739130435	88.8888888888889	85.2941176470588	0.0827549291821501	0.0006034672	0.00019010901	-0.0080165788531303	-0.0286517143249511	-0.021321476	-0.0011829734	0.0	-0.0693359375
NOTCH2_e12_C99T	C99T	CATCACAAGCAGAAAGCCTTAGTATTTCTGTGGTAACATTGAATGGTTTCCGTTGGGTTTTCTCTTCCAGGGGTTAATTGTGAAATTAATTTTGATGATTGTGCAAGTAACCCTTGTATCCATGGAATCTGTATGGATGGCATTAATCGCTACAGTTGTGTCTGCTCACCAGGATTCACAGGTAAAGCTCCTTTTACTGCAAGGCC	NOTCH2	NOTCH2_e12	ENSE00003724994	NOTCH2_e12	ENSE00003724994	U	sub	Exon	93.0270414758707	91.7605666352032	-1.2664748406675	93.6170212765957	84.0336134453782	88.1294964028777	0.0827549291821501	-0.0051983297	-0.008993626	-0.0141100585460662	-0.0215259492397308	-0.010501295	-0.00031152368	0.0	0.064453125
NOTCH2_e12_del96to101	del96to101	CATCACAAGCAGAAAGCCTTAGTATTTCTGTGGTAACATTGAATGGTTTCCGTTGGGTTTTCTCTTCCAGGGGTTAATTGTGAAATTAATTTTGATGCAAGTAACCCTTGTATCCATGGAATCTGTATGGATGGCATTAATCGCTACAGTTGTGTCTGCTCACCAGGATTCACAGGTAAAGCTCCTTTTACTGCAAGGCC	NOTCH2	NOTCH2_e12	ENSE00003724994	NOTCH2_e12	ENSE00003724994	∆6nt	∆6nt	Exon	93.0270414758707	93.5899754858583	0.562934009987604	89.6907216494845	91.6666666666667	88.6363636363637	0.0827549291821501	0.0029572845	0.0017190874	0.0159718692302703	-0.0061156749725341	0.040937066	0.00012496114	0.0	-0.060546875
NOTCH2_e12_A98C	A98C	CATCACAAGCAGAAAGCCTTAGTATTTCTGTGGTAACATTGAATGGTTTCCGTTGGGTTTTCTCTTCCAGGGGTTAATTGTGAAATTAATTTTGATGCCTGTGCAAGTAACCCTTGTATCCATGGAATCTGTATGGATGGCATTAATCGCTACAGTTGTGTCTGCTCACCAGGATTCACAGGTAAAGCTCCTTTTACTGCAAGGCC	NOTCH2	NOTCH2_e12	ENSE00003724994	NOTCH2_e12	ENSE00003724994	C	sub	Exon	93.0270414758707	89.3576442647484	-3.66939721112229	97.8723404255319	81.1881188118812	80.2197802197802	0.0827549291821501	0.0001938641	-0.00051763654	0.0142711699008941	0.0150812268257141	-0.0044519007	3.6507845e-05	0.0	-0.107421875
NOTCH2_e12_del98to98	del98to98	CATCACAAGCAGAAAGCCTTAGTATTTCTGTGGTAACATTGAATGGTTTCCGTTGGGTTTTCTCTTCCAGGGGTTAATTGTGAAATTAATTTTGATGCTGTGCAAGTAACCCTTGTATCCATGGAATCTGTATGGATGGCATTAATCGCTACAGTTGTGTCTGCTCACCAGGATTCACAGGTAAAGCTCCTTTTACTGCAAGGCC	NOTCH2	NOTCH2_e12	ENSE00003724994	NOTCH2_e12	ENSE00003724994	∆1nt	∆1nt	Exon	93.0270414758707	93.5028400057637	0.475798529893001	95.3488372093023	89.3333333333333	89.3617021276596	0.0827549291821501	0.0006111562	0.00072196126	-0.0032611042261123	-0.004328966140747	-0.036548913	-0.0008947551	0.0	-0.076171875
NOTCH2_e12_A98G	A98G	CATCACAAGCAGAAAGCCTTAGTATTTCTGTGGTAACATTGAATGGTTTCCGTTGGGTTTTCTCTTCCAGGGGTTAATTGTGAAATTAATTTTGATGGCTGTGCAAGTAACCCTTGTATCCATGGAATCTGTATGGATGGCATTAATCGCTACAGTTGTGTCTGCTCACCAGGATTCACAGGTAAAGCTCCTTTTACTGCAAGGCC	NOTCH2	NOTCH2_e12	ENSE00003724994	NOTCH2_e12	ENSE00003724994	G	sub	Exon	93.0270414758707	95.3890933011162	2.3620518252455	94.1605839416058	93.3734939759036	92.0353982300885	0.0827549291821501	0.0026584864	0.0030502975	0.0275025069713592	0.0236369967460632	-0.0027572513	-8.016825e-05	0.0	-0.0966796875
NOTCH2_e12_del98to100	del98to100	CATCACAAGCAGAAAGCCTTAGTATTTCTGTGGTAACATTGAATGGTTTCCGTTGGGTTTTCTCTTCCAGGGGTTAATTGTGAAATTAATTTTGATGGTGCAAGTAACCCTTGTATCCATGGAATCTGTATGGATGGCATTAATCGCTACAGTTGTGTCTGCTCACCAGGATTCACAGGTAAAGCTCCTTTTACTGCAAGGCC	NOTCH2	NOTCH2_e12	ENSE00003724994	NOTCH2_e12	ENSE00003724994	∆3nt	∆3nt	Exon	93.0270414758707	93.6824312436654	0.655389767794701	94.5086705202312	89.1228070175439	89.5833333333333	0.0827549291821501	0.006939769	0.0068315268	0.0170542299747467	0.0286037623882293	-0.023770988	-0.0018908083	0.0	-0.0146484375
NOTCH2_e12_del98to118	del98to118	CATCACAAGCAGAAAGCCTTAGTATTTCTGTGGTAACATTGAATGGTTTCCGTTGGGTTTTCTCTTCCAGGGGTTAATTGTGAAATTAATTTTGATGTCCATGGAATCTGTATGGATGGCATTAATCGCTACAGTTGTGTCTGCTCACCAGGATTCACAGGTAAAGCTCCTTTTACTGCAAGGCC	NOTCH2	NOTCH2_e12	ENSE00003724994	NOTCH2_e12	ENSE00003724994	∆21nt	∆21nt	Exon	93.0270414758707	95.5769870649721	2.5499455891014	93.6645962732919	94.0963855421687	91.0016977928693	0.0827549291821501	0.0064451993	0.0042360723	0.027504488825798	0.0364213585853576	0.017689526	0.0007862747	-0.001953125	-0.0146484375
NOTCH2_e12_A98T	A98T	CATCACAAGCAGAAAGCCTTAGTATTTCTGTGGTAACATTGAATGGTTTCCGTTGGGTTTTCTCTTCCAGGGGTTAATTGTGAAATTAATTTTGATGTCTGTGCAAGTAACCCTTGTATCCATGGAATCTGTATGGATGGCATTAATCGCTACAGTTGTGTCTGCTCACCAGGATTCACAGGTAAAGCTCCTTTTACTGCAAGGCC	NOTCH2	NOTCH2_e12	ENSE00003724994	NOTCH2_e12	ENSE00003724994	U	sub	Exon	93.0270414758707	95.2343159518943	2.2072744760236	95.0	92.1875	92.7927927927928	0.0827549291821501	-0.008159012	-0.01685661	-0.0164784640073776	-0.0289444327354431	-0.03005907	-0.0012139976	0.0	-0.1201171875
NOTCH2_e12_G97T	G97T	CATCACAAGCAGAAAGCCTTAGTATTTCTGTGGTAACATTGAATGGTTTCCGTTGGGTTTTCTCTTCCAGGGGTTAATTGTGAAATTAATTTTGATTACTGTGCAAGTAACCCTTGTATCCATGGAATCTGTATGGATGGCATTAATCGCTACAGTTGTGTCTGCTCACCAGGATTCACAGGTAAAGCTCCTTTTACTGCAAGGCC	NOTCH2	NOTCH2_e12	ENSE00003724994	NOTCH2_e12	ENSE00003724994	U	sub	Exon	93.0270414758707	90.7547247111806	-2.2723167646901	83.5820895522388	89.8148148148148	78.0	0.0827549291821501	-0.018631816	-0.044772863	-0.0276429057121276	-0.0552222728729248	-0.03309557	-0.0009672344	0.0	-0.1083984375
NOTCH2_e12_del97to99	del97to99	CATCACAAGCAGAAAGCCTTAGTATTTCTGTGGTAACATTGAATGGTTTCCGTTGGGTTTTCTCTTCCAGGGGTTAATTGTGAAATTAATTTTGATTGTGCAAGTAACCCTTGTATCCATGGAATCTGTATGGATGGCATTAATCGCTACAGTTGTGTCTGCTCACCAGGATTCACAGGTAAAGCTCCTTTTACTGCAAGGCC	NOTCH2	NOTCH2_e12	ENSE00003724994	NOTCH2_e12	ENSE00003724994	∆3nt	∆3nt	Exon	93.0270414758707	91.8521742000564	-1.1748672758143	93.2203389830508	86.094674556213	86.0082304526749	0.0827549291821501	0.0012938976	-0.0032067895	-0.0372161418199539	-0.0480254590511322	-0.06364548	-0.003030926	-0.001953125	0.0947265625
NOTCH2_e12_A95C	A95C	CATCACAAGCAGAAAGCCTTAGTATTTCTGTGGTAACATTGAATGGTTTCCGTTGGGTTTTCTCTTCCAGGGGTTAATTGTGAAATTAATTTTGCTGACTGTGCAAGTAACCCTTGTATCCATGGAATCTGTATGGATGGCATTAATCGCTACAGTTGTGTCTGCTCACCAGGATTCACAGGTAAAGCTCCTTTTACTGCAAGGCC	NOTCH2	NOTCH2_e12	ENSE00003724994	NOTCH2_e12	ENSE00003724994	C	sub	Exon	93.0270414758707	94.6738402434362	1.64679876756551	92.4242424242424	92.0245398773006	91.25	0.0827549291821501	0.0007713437	0.0007586777	0.011755958199501	0.0072912275791168	-0.0026232302	-6.6161156e-06	0.0	0.029296875
NOTCH2_e12_del95to115	del95to115	CATCACAAGCAGAAAGCCTTAGTATTTCTGTGGTAACATTGAATGGTTTCCGTTGGGTTTTCTCTTCCAGGGGTTAATTGTGAAATTAATTTTGGTATCCATGGAATCTGTATGGATGGCATTAATCGCTACAGTTGTGTCTGCTCACCAGGATTCACAGGTAAAGCTCCTTTTACTGCAAGGCC	NOTCH2	NOTCH2_e12	ENSE00003724994	NOTCH2_e12	ENSE00003724994	∆21nt	∆21nt	Exon	93.0270414758707	95.3855210647017	2.358479588831	95.0177935943061	92.6892950391645	92.358803986711	0.0827549291821501	0.0038926303	0.00012049079	0.0522706657648086	0.0346997380256652	0.0133315325	0.00058063865	-0.001953125	-0.0234375
NOTCH2_e12_A95G	A95G	CATCACAAGCAGAAAGCCTTAGTATTTCTGTGGTAACATTGAATGGTTTCCGTTGGGTTTTCTCTTCCAGGGGTTAATTGTGAAATTAATTTTGGTGACTGTGCAAGTAACCCTTGTATCCATGGAATCTGTATGGATGGCATTAATCGCTACAGTTGTGTCTGCTCACCAGGATTCACAGGTAAAGCTCCTTTTACTGCAAGGCC	NOTCH2	NOTCH2_e12	ENSE00003724994	NOTCH2_e12	ENSE00003724994	G	sub	Exon	93.0270414758707	91.998809240433	-1.0282322354377	88.0	83.3333333333333	95.8333333333333	0.0827549291821501	0.0007853508	0.0009836853	0.0206506848335266	0.0121915936470031	0.003501922	1.5616417e-05	0.0	-0.05859375
NOTCH2_e12_del95to100	del95to100	CATCACAAGCAGAAAGCCTTAGTATTTCTGTGGTAACATTGAATGGTTTCCGTTGGGTTTTCTCTTCCAGGGGTTAATTGTGAAATTAATTTTGGTGCAAGTAACCCTTGTATCCATGGAATCTGTATGGATGGCATTAATCGCTACAGTTGTGTCTGCTCACCAGGATTCACAGGTAAAGCTCCTTTTACTGCAAGGCC	NOTCH2	NOTCH2_e12	ENSE00003724994	NOTCH2_e12	ENSE00003724994	∆6nt	∆6nt	Exon	93.0270414758707	89.9131705026587	-3.113870973212	86.9198312236287	82.2033898305085	84.5714285714286	0.0827549291821501	0.002931863	0.0020793676	0.0380103439092636	0.0009993612766265	0.008498907	0.00038918853	0.0	-0.0712890625
NOTCH2_e12_del95to95	del95to95	CATCACAAGCAGAAAGCCTTAGTATTTCTGTGGTAACATTGAATGGTTTCCGTTGGGTTTTCTCTTCCAGGGGTTAATTGTGAAATTAATTTTGTGACTGTGCAAGTAACCCTTGTATCCATGGAATCTGTATGGATGGCATTAATCGCTACAGTTGTGTCTGCTCACCAGGATTCACAGGTAAAGCTCCTTTTACTGCAAGGCC	NOTCH2	NOTCH2_e12	ENSE00003724994	NOTCH2_e12	ENSE00003724994	∆1nt	∆1nt	Exon	93.0270414758707	91.2495130114412	-1.7775284644295	91.6030534351145	82.1428571428571	91.304347826087	0.0827549291821501	-0.008349657	-0.021341145	-0.0496891811490058	-0.1067717671394348	-0.046036303	-0.0027531087	0.0	-0.0830078125
NOTCH2_e12_A95T	A95T	CATCACAAGCAGAAAGCCTTAGTATTTCTGTGGTAACATTGAATGGTTTCCGTTGGGTTTTCTCTTCCAGGGGTTAATTGTGAAATTAATTTTGTTGACTGTGCAAGTAACCCTTGTATCCATGGAATCTGTATGGATGGCATTAATCGCTACAGTTGTGTCTGCTCACCAGGATTCACAGGTAAAGCTCCTTTTACTGCAAGGCC	NOTCH2	NOTCH2_e12	ENSE00003724994	NOTCH2_e12	ENSE00003724994	U	sub	Exon	93.0270414758707	91.6556121631707	-1.3714293127	88.28125	87.6543209876543	84.1121495327103	0.0827549291821501	-0.011105895	-0.024083555	-0.0185248404741287	-0.0402753055095672	-0.030366004	-0.000669837	0.0	-0.0439453125
NOTCH2_e12_G94T	G94T	CATCACAAGCAGAAAGCCTTAGTATTTCTGTGGTAACATTGAATGGTTTCCGTTGGGTTTTCTCTTCCAGGGGTTAATTGTGAAATTAATTTTTATGACTGTGCAAGTAACCCTTGTATCCATGGAATCTGTATGGATGGCATTAATCGCTACAGTTGTGTCTGCTCACCAGGATTCACAGGTAAAGCTCCTTTTACTGCAAGGCC	NOTCH2	NOTCH2_e12	ENSE00003724994	NOTCH2_e12	ENSE00003724994	U	sub	Exon	93.0270414758707	93.1719209084136	0.144879432542899	89.9581589958159	87.1900826446281	92.485549132948	0.0827549291821501	-0.016834706	-0.044449657	-0.0332995355129241	-0.0590935945510864	-0.021072745	-0.0013045073	0.0	-0.1474609375
NOTCH2_e12_del93to113	del93to113	CATCACAAGCAGAAAGCCTTAGTATTTCTGTGGTAACATTGAATGGTTTCCGTTGGGTTTTCTCTTCCAGGGGTTAATTGTGAAATTAATTTTTGTATCCATGGAATCTGTATGGATGGCATTAATCGCTACAGTTGTGTCTGCTCACCAGGATTCACAGGTAAAGCTCCTTTTACTGCAAGGCC	NOTCH2	NOTCH2_e12	ENSE00003724994	NOTCH2_e12	ENSE00003724994	∆21nt	∆21nt	Exon	93.0270414758707	94.4936231866182	1.46658171074751	94.8453608247423	91.9908466819222	89.0365448504983	0.0827549291821501	-0.0026941001	-0.026707798	0.0160870254039764	-0.0473986268043518	-0.036025524	0.00024873018	-0.001953125	-0.0595703125
NOTCH2_e12_del94to99	del94to99	CATCACAAGCAGAAAGCCTTAGTATTTCTGTGGTAACATTGAATGGTTTCCGTTGGGTTTTCTCTTCCAGGGGTTAATTGTGAAATTAATTTTTGTGCAAGTAACCCTTGTATCCATGGAATCTGTATGGATGGCATTAATCGCTACAGTTGTGTCTGCTCACCAGGATTCACAGGTAAAGCTCCTTTTACTGCAAGGCC	NOTCH2	NOTCH2_e12	ENSE00003724994	NOTCH2_e12	ENSE00003724994	∆6nt	∆6nt	Exon	93.0270414758707	92.5832423570367	-0.443799118833998	96.137339055794	85.7677902621723	89.1666666666667	0.0827549291821501	-0.008171707	-0.04632768	0.0077028423547744	-0.0629290640354156	-0.003390491	-0.0012897253	0.0	-0.09765625
NOTCH2_e12_A89C	A89C	CATCACAAGCAGAAAGCCTTAGTATTTCTGTGGTAACATTGAATGGTTTCCGTTGGGTTTTCTCTTCCAGGGGTTAATTGTGAAATTACTTTTGATGACTGTGCAAGTAACCCTTGTATCCATGGAATCTGTATGGATGGCATTAATCGCTACAGTTGTGTCTGCTCACCAGGATTCACAGGTAAAGCTCCTTTTACTGCAAGGCC	NOTCH2	NOTCH2_e12	ENSE00003724994	NOTCH2_e12	ENSE00003724994	C	sub	Exon	93.0270414758707	92.8608056979672	-0.166235777903501	80.4878048780488	92.5925925925926	90.1639344262295	0.0827549291821501	0.0032726824	0.0037178397	0.0118820667266845	0.0120378136634826	0.014786601	0.0007176995	0.0	0.0732421875
NOTCH2_e12_A89G	A89G	CATCACAAGCAGAAAGCCTTAGTATTTCTGTGGTAACATTGAATGGTTTCCGTTGGGTTTTCTCTTCCAGGGGTTAATTGTGAAATTAGTTTTGATGACTGTGCAAGTAACCCTTGTATCCATGGAATCTGTATGGATGGCATTAATCGCTACAGTTGTGTCTGCTCACCAGGATTCACAGGTAAAGCTCCTTTTACTGCAAGGCC	NOTCH2	NOTCH2_e12	ENSE00003724994	NOTCH2_e12	ENSE00003724994	G	sub	Exon	93.0270414758707	93.1925523620327	0.165510886162001	90.7103825136612	88.7966804979253	89.0625	0.0827549291821501	-0.0051953495	-0.008936584	0.0263833403587341	0.0017972886562347	0.03628704	0.00029999018	0.0	0.05078125
NOTCH2_e12_del89to91	del89to91	CATCACAAGCAGAAAGCCTTAGTATTTCTGTGGTAACATTGAATGGTTTCCGTTGGGTTTTCTCTTCCAGGGGTTAATTGTGAAATTATTGATGACTGTGCAAGTAACCCTTGTATCCATGGAATCTGTATGGATGGCATTAATCGCTACAGTTGTGTCTGCTCACCAGGATTCACAGGTAAAGCTCCTTTTACTGCAAGGCC	NOTCH2	NOTCH2_e12	ENSE00003724994	NOTCH2_e12	ENSE00003724994	∆3nt	∆3nt	Exon	93.0270414758707	95.3958336795343	2.36879220366361	95.9183673469388	92.1875	93.006993006993	0.0827549291821501	0.007612169	0.007834673	0.0258223861455917	0.0343631207942962	-0.019256324	-0.00090527534	0.0	0.021484375
NOTCH2_e12_del88to88	del88to88	CATCACAAGCAGAAAGCCTTAGTATTTCTGTGGTAACATTGAATGGTTTCCGTTGGGTTTTCTCTTCCAGGGGTTAATTGTGAAATTATTTTGATGACTGTGCAAGTAACCCTTGTATCCATGGAATCTGTATGGATGGCATTAATCGCTACAGTTGTGTCTGCTCACCAGGATTCACAGGTAAAGCTCCTTTTACTGCAAGGCC	NOTCH2	NOTCH2_e12	ENSE00003724994	NOTCH2_e12	ENSE00003724994	∆1nt	∆1nt	Exon	93.0270414758707	93.6239854707796	0.596943994908905	94.4444444444444	88.4615384615385	90.6432748538012	0.0827549291821501	-0.0021483898	-0.0036761165	-0.0588107854127883	-0.0723189413547515	-0.04105249	-0.0011114478	0.0	0.0615234375
NOTCH2_e12_A89T	A89T	CATCACAAGCAGAAAGCCTTAGTATTTCTGTGGTAACATTGAATGGTTTCCGTTGGGTTTTCTCTTCCAGGGGTTAATTGTGAAATTATTTTTGATGACTGTGCAAGTAACCCTTGTATCCATGGAATCTGTATGGATGGCATTAATCGCTACAGTTGTGTCTGCTCACCAGGATTCACAGGTAAAGCTCCTTTTACTGCAAGGCC	NOTCH2	NOTCH2_e12	ENSE00003724994	NOTCH2_e12	ENSE00003724994	U	sub	Exon	93.0270414758707	90.2959880045027	-2.73105347136799	94.9367088607595	86.3636363636364	78.9473684210526	0.0827549291821501	0.0001757443	-0.00090554357	-0.003749132156372	-0.0092619061470031	0.006707549	0.00036597252	0.0	0.0205078125
NOTCH2_e12_A88C	A88C	CATCACAAGCAGAAAGCCTTAGTATTTCTGTGGTAACATTGAATGGTTTCCGTTGGGTTTTCTCTTCCAGGGGTTAATTGTGAAATTCATTTTGATGACTGTGCAAGTAACCCTTGTATCCATGGAATCTGTATGGATGGCATTAATCGCTACAGTTGTGTCTGCTCACCAGGATTCACAGGTAAAGCTCCTTTTACTGCAAGGCC	NOTCH2	NOTCH2_e12	ENSE00003724994	NOTCH2_e12	ENSE00003724994	C	sub	Exon	93.0270414758707	93.5807692763005	0.553727800429804	92.8725701943845	90.3940886699507	87.8116343490305	0.0827549291821501	0.0033665597	0.0037976205	0.0075800716876983	0.0150541961193084	0.0051778555	-0.00029700994	0.0	0.0810546875
NOTCH2_e12_del86to91	del86to91	CATCACAAGCAGAAAGCCTTAGTATTTCTGTGGTAACATTGAATGGTTTCCGTTGGGTTTTCTCTTCCAGGGGTTAATTGTGAAATTGATGACTGTGCAAGTAACCCTTGTATCCATGGAATCTGTATGGATGGCATTAATCGCTACAGTTGTGTCTGCTCACCAGGATTCACAGGTAAAGCTCCTTTTACTGCAAGGCC	NOTCH2	NOTCH2_e12	ENSE00003724994	NOTCH2_e12	ENSE00003724994	∆6nt	∆6nt	Exon	93.0270414758707	96.0064646990443	2.97942322317361	93.8888888888889	92.972972972973	95.5555555555556	0.0827549291821501	0.0075550675	0.008017719	0.0527761429548263	0.0472840070724487	0.007624805	0.0010059774	0.0	0.0859375
NOTCH2_e12_A88G	A88G	CATCACAAGCAGAAAGCCTTAGTATTTCTGTGGTAACATTGAATGGTTTCCGTTGGGTTTTCTCTTCCAGGGGTTAATTGTGAAATTGATTTTGATGACTGTGCAAGTAACCCTTGTATCCATGGAATCTGTATGGATGGCATTAATCGCTACAGTTGTGTCTGCTCACCAGGATTCACAGGTAAAGCTCCTTTTACTGCAAGGCC	NOTCH2	NOTCH2_e12	ENSE00003724994	NOTCH2_e12	ENSE00003724994	G	sub	Exon	93.0270414758707	94.2970115495086	1.26997007363791	96.4285714285714	91.743119266055	88.7640449438202	0.0827549291821501	0.0054056644	0.0055601	0.0185082554817199	0.0215696394443511	0.020659268	0.0007995963	0.0	-0.0068359375
NOTCH2_e12_A88T	A88T	CATCACAAGCAGAAAGCCTTAGTATTTCTGTGGTAACATTGAATGGTTTCCGTTGGGTTTTCTCTTCCAGGGGTTAATTGTGAAATTTATTTTGATGACTGTGCAAGTAACCCTTGTATCCATGGAATCTGTATGGATGGCATTAATCGCTACAGTTGTGTCTGCTCACCAGGATTCACAGGTAAAGCTCCTTTTACTGCAAGGCC	NOTCH2	NOTCH2_e12	ENSE00003724994	NOTCH2_e12	ENSE00003724994	U	sub	Exon	93.0270414758707	93.0194304820142	-0.0076109938564994	92.7710843373494	89.5161290322581	86.3905325443787	0.0827549291821501	-0.0022711754	-0.00443995	0.0007900893688201	-0.0095504224300384	0.002489984	-0.000223279	0.0	0.046875
NOTCH2_e12_del87to89	del87to89	CATCACAAGCAGAAAGCCTTAGTATTTCTGTGGTAACATTGAATGGTTTCCGTTGGGTTTTCTCTTCCAGGGGTTAATTGTGAAATTTTTGATGACTGTGCAAGTAACCCTTGTATCCATGGAATCTGTATGGATGGCATTAATCGCTACAGTTGTGTCTGCTCACCAGGATTCACAGGTAAAGCTCCTTTTACTGCAAGGCC	NOTCH2	NOTCH2_e12	ENSE00003724994	NOTCH2_e12	ENSE00003724994	∆3nt	∆3nt	Exon	93.0270414758707	87.4539072646979	-5.57313421117279	96.2962962962963	75.0	80.0	0.0827549291821501	0.007072538	0.007223934	0.0289896726608276	0.0353263914585113	-0.019377619	-0.00065147877	0.0	0.0888671875
NOTCH2_e12_A85C	A85C	CATCACAAGCAGAAAGCCTTAGTATTTCTGTGGTAACATTGAATGGTTTCCGTTGGGTTTTCTCTTCCAGGGGTTAATTGTGAACTTAATTTTGATGACTGTGCAAGTAACCCTTGTATCCATGGAATCTGTATGGATGGCATTAATCGCTACAGTTGTGTCTGCTCACCAGGATTCACAGGTAAAGCTCCTTTTACTGCAAGGCC	NOTCH2	NOTCH2_e12	ENSE00003724994	NOTCH2_e12	ENSE00003724994	C	sub	Exon	93.0270414758707	91.8548742895764	-1.17216718629429	90.4580152671756	88.1889763779528	83.0769230769231	0.0827549291821501	0.0014900863	0.0009981692	-0.0007956475019454	0.0074613690376281	0.0048210323	0.00019875169	0.0	-0.0068359375
NOTCH2_e12_A85G	A85G	CATCACAAGCAGAAAGCCTTAGTATTTCTGTGGTAACATTGAATGGTTTCCGTTGGGTTTTCTCTTCCAGGGGTTAATTGTGAAGTTAATTTTGATGACTGTGCAAGTAACCCTTGTATCCATGGAATCTGTATGGATGGCATTAATCGCTACAGTTGTGTCTGCTCACCAGGATTCACAGGTAAAGCTCCTTTTACTGCAAGGCC	NOTCH2	NOTCH2_e12	ENSE00003724994	NOTCH2_e12	ENSE00003724994	G	sub	Exon	93.0270414758707	92.910878652879	-0.116162822991694	89.6551724137931	86.9767441860465	90.6862745098039	0.0827549291821501	0.003241539	0.0040738285	0.0167643129825592	0.0237337350845336	0.021225154	0.0006469488	0.0	-0.0166015625
NOTCH2_e12_del83to83	del83to83	CATCACAAGCAGAAAGCCTTAGTATTTCTGTGGTAACATTGAATGGTTTCCGTTGGGTTTTCTCTTCCAGGGGTTAATTGTGAATTAATTTTGATGACTGTGCAAGTAACCCTTGTATCCATGGAATCTGTATGGATGGCATTAATCGCTACAGTTGTGTCTGCTCACCAGGATTCACAGGTAAAGCTCCTTTTACTGCAAGGCC	NOTCH2	NOTCH2_e12	ENSE00003724994	NOTCH2_e12	ENSE00003724994	∆1nt	∆1nt	Exon	93.0270414758707	90.8399004429168	-2.1871410329539	87.5	82.258064516129	89.795918367347	0.0827549291821501	-0.007915467	-0.015532225	-0.0767908096313476	-0.0919229090213775	-0.058323175	-0.0016109049	0.0	-0.0283203125
NOTCH2_e12_A85T	A85T	CATCACAAGCAGAAAGCCTTAGTATTTCTGTGGTAACATTGAATGGTTTCCGTTGGGTTTTCTCTTCCAGGGGTTAATTGTGAATTTAATTTTGATGACTGTGCAAGTAACCCTTGTATCCATGGAATCTGTATGGATGGCATTAATCGCTACAGTTGTGTCTGCTCACCAGGATTCACAGGTAAAGCTCCTTTTACTGCAAGGCC	NOTCH2	NOTCH2_e12	ENSE00003724994	NOTCH2_e12	ENSE00003724994	U	sub	Exon	93.0270414758707	92.4432883476945	-0.583753128176201	90.2777777777778	84.8484848484848	92.0634920634921	0.0827549291821501	-0.0039377213	-0.0066536963	-0.0090100765228271	-0.0149764120578765	-0.0064322352	-0.0002167821	0.0	-0.0625
NOTCH2_e12_del85to90	del85to90	CATCACAAGCAGAAAGCCTTAGTATTTCTGTGGTAACATTGAATGGTTTCCGTTGGGTTTTCTCTTCCAGGGGTTAATTGTGAATTTGATGACTGTGCAAGTAACCCTTGTATCCATGGAATCTGTATGGATGGCATTAATCGCTACAGTTGTGTCTGCTCACCAGGATTCACAGGTAAAGCTCCTTTTACTGCAAGGCC	NOTCH2	NOTCH2_e12	ENSE00003724994	NOTCH2_e12	ENSE00003724994	∆6nt	∆6nt	Exon	93.0270414758707	92.5906722081194	-0.436369267751302	92.4324324324324	91.2280701754386	83.5555555555556	0.0827549291821501	0.0068685412	0.0073589385	0.0493538379669189	0.0445514619350433	0.007507503	0.0010771453	0.0	0.05078125
NOTCH2_e12_A84C	A84C	CATCACAAGCAGAAAGCCTTAGTATTTCTGTGGTAACATTGAATGGTTTCCGTTGGGTTTTCTCTTCCAGGGGTTAATTGTGACATTAATTTTGATGACTGTGCAAGTAACCCTTGTATCCATGGAATCTGTATGGATGGCATTAATCGCTACAGTTGTGTCTGCTCACCAGGATTCACAGGTAAAGCTCCTTTTACTGCAAGGCC	NOTCH2	NOTCH2_e12	ENSE00003724994	NOTCH2_e12	ENSE00003724994	C	sub	Exon	93.0270414758707	93.2750674166942	0.248025940823504	87.9432624113475	92.96875	85.5263157894737	0.0827549291821501	0.0013318062	0.00075683	0.0052493214607238	0.0071921348571777	-0.002581805	-0.00027534366	0.0	0.0107421875
NOTCH2_e12_A84G	A84G	CATCACAAGCAGAAAGCCTTAGTATTTCTGTGGTAACATTGAATGGTTTCCGTTGGGTTTTCTCTTCCAGGGGTTAATTGTGAGATTAATTTTGATGACTGTGCAAGTAACCCTTGTATCCATGGAATCTGTATGGATGGCATTAATCGCTACAGTTGTGTCTGCTCACCAGGATTCACAGGTAAAGCTCCTTTTACTGCAAGGCC	NOTCH2	NOTCH2_e12	ENSE00003724994	NOTCH2_e12	ENSE00003724994	G	sub	Exon	93.0270414758707	92.7147175668749	-0.312323908995793	90.7317073170732	87.8980891719745	88.034188034188	0.0827549291821501	-0.0013563335	-0.0015030801	-0.0148900151252746	-0.011049598455429	0.014434636	-3.0964613e-05	0.0	-0.037109375
NOTCH2_e12_del84to86	del84to86	CATCACAAGCAGAAAGCCTTAGTATTTCTGTGGTAACATTGAATGGTTTCCGTTGGGTTTTCTCTTCCAGGGGTTAATTGTGATAATTTTGATGACTGTGCAAGTAACCCTTGTATCCATGGAATCTGTATGGATGGCATTAATCGCTACAGTTGTGTCTGCTCACCAGGATTCACAGGTAAAGCTCCTTTTACTGCAAGGCC	NOTCH2	NOTCH2_e12	ENSE00003724994	NOTCH2_e12	ENSE00003724994	∆3nt	∆3nt	Exon	93.0270414758707	93.2677075516576	0.240666075786899	94.4444444444444	89.3719806763285	87.2611464968153	0.0827549291821501	0.0061198175	0.006055236	0.021661177277565	0.0282615423202514	-0.02348578	-0.0007849932	0.0	0.013671875
NOTCH2_e12_A84T	A84T	CATCACAAGCAGAAAGCCTTAGTATTTCTGTGGTAACATTGAATGGTTTCCGTTGGGTTTTCTCTTCCAGGGGTTAATTGTGATATTAATTTTGATGACTGTGCAAGTAACCCTTGTATCCATGGAATCTGTATGGATGGCATTAATCGCTACAGTTGTGTCTGCTCACCAGGATTCACAGGTAAAGCTCCTTTTACTGCAAGGCC	NOTCH2	NOTCH2_e12	ENSE00003724994	NOTCH2_e12	ENSE00003724994	U	sub	Exon	93.0270414758707	93.4384258351678	0.411384359297107	92.7461139896373	88.9952153110048	89.261744966443	0.0827549291821501	-0.0045441687	-0.007559657	-0.0059826672077178	-0.0092695653438568	-0.010020554	-0.00015383959	0.0	-0.0576171875
NOTCH2_e12_del83to88	del83to88	CATCACAAGCAGAAAGCCTTAGTATTTCTGTGGTAACATTGAATGGTTTCCGTTGGGTTTTCTCTTCCAGGGGTTAATTGTGATTTTGATGACTGTGCAAGTAACCCTTGTATCCATGGAATCTGTATGGATGGCATTAATCGCTACAGTTGTGTCTGCTCACCAGGATTCACAGGTAAAGCTCCTTTTACTGCAAGGCC	NOTCH2	NOTCH2_e12	ENSE00003724994	NOTCH2_e12	ENSE00003724994	∆6nt	∆6nt	Exon	93.0270414758707	95.2388175741583	2.2117760982876	93.8848920863309	91.7525773195876	93.4693877551021	0.0827549291821501	0.005751997	0.006159872	0.0458843111991882	0.0398715734481811	0.0009005666	0.0010972321	0.0	0.0380859375
NOTCH2_e12_del79to99	del79to99	CATCACAAGCAGAAAGCCTTAGTATTTCTGTGGTAACATTGAATGGTTTCCGTTGGGTTTTCTCTTCCAGGGGTTAATTGTGCAAGTAACCCTTGTATCCATGGAATCTGTATGGATGGCATTAATCGCTACAGTTGTGTCTGCTCACCAGGATTCACAGGTAAAGCTCCTTTTACTGCAAGGCC	NOTCH2	NOTCH2_e12	ENSE00003724994	NOTCH2_e12	ENSE00003724994	∆21nt	∆21nt	Exon	93.0270414758707	96.2305516238701	3.2035101479994	96.09375	94.392523364486	93.3774834437086	0.0827549291821501	0.0057689548	0.0055505633	0.0867281258106231	0.0738501846790313	0.0477674	0.00020006299	0.0	-0.021484375
NOTCH2_e12_A83C	A83C	CATCACAAGCAGAAAGCCTTAGTATTTCTGTGGTAACATTGAATGGTTTCCGTTGGGTTTTCTCTTCCAGGGGTTAATTGTGCAATTAATTTTGATGACTGTGCAAGTAACCCTTGTATCCATGGAATCTGTATGGATGGCATTAATCGCTACAGTTGTGTCTGCTCACCAGGATTCACAGGTAAAGCTCCTTTTACTGCAAGGCC	NOTCH2	NOTCH2_e12	ENSE00003724994	NOTCH2_e12	ENSE00003724994	C	sub	Exon	93.0270414758707	87.7371727768494	-5.28986869902129	90.0709219858156	75.5395683453238	82.2085889570552	0.0827549291821501	0.0009975135	0.00052651763	-0.0055108666419982	0.0050848424434661	-0.0022396445	7.688999e-06	0.0	0.0361328125
NOTCH2_e12_A83G	A83G	CATCACAAGCAGAAAGCCTTAGTATTTCTGTGGTAACATTGAATGGTTTCCGTTGGGTTTTCTCTTCCAGGGGTTAATTGTGGAATTAATTTTGATGACTGTGCAAGTAACCCTTGTATCCATGGAATCTGTATGGATGGCATTAATCGCTACAGTTGTGTCTGCTCACCAGGATTCACAGGTAAAGCTCCTTTTACTGCAAGGCC	NOTCH2	NOTCH2_e12	ENSE00003724994	NOTCH2_e12	ENSE00003724994	G	sub	Exon	93.0270414758707	90.5189431020607	-2.50809837381	92.156862745098	86.2745098039216	80.0	0.0827549291821501	0.004431814	0.0048832893	0.0323452800512313	0.0332479774951934	0.016072482	0.0006248653	0.0	-0.0439453125
NOTCH2_e12_A83T	A83T	CATCACAAGCAGAAAGCCTTAGTATTTCTGTGGTAACATTGAATGGTTTCCGTTGGGTTTTCTCTTCCAGGGGTTAATTGTGTAATTAATTTTGATGACTGTGCAAGTAACCCTTGTATCCATGGAATCTGTATGGATGGCATTAATCGCTACAGTTGTGTCTGCTCACCAGGATTCACAGGTAAAGCTCCTTTTACTGCAAGGCC	NOTCH2	NOTCH2_e12	ENSE00003724994	NOTCH2_e12	ENSE00003724994	U	sub	Exon	93.0270414758707	90.925114310786	-2.10192716508469	89.6296296296296	84.0796019900498	85.9504132231405	0.0827549291821501	-0.03425929	-0.07296759	-0.0159844309091568	-0.0521633625030517	-0.007207334	-0.00043547153	0.0	-0.01171875
NOTCH2_e12_del83to85	del83to85	CATCACAAGCAGAAAGCCTTAGTATTTCTGTGGTAACATTGAATGGTTTCCGTTGGGTTTTCTCTTCCAGGGGTTAATTGTGTTAATTTTGATGACTGTGCAAGTAACCCTTGTATCCATGGAATCTGTATGGATGGCATTAATCGCTACAGTTGTGTCTGCTCACCAGGATTCACAGGTAAAGCTCCTTTTACTGCAAGGCC	NOTCH2	NOTCH2_e12	ENSE00003724994	NOTCH2_e12	ENSE00003724994	∆3nt	∆3nt	Exon	93.0270414758707	94.8383332762313	1.8112918003606	90.0	97.1428571428572	92.6829268292683	0.0827549291821501	0.0033922195	0.00065356493	0.0092281103134155	0.0071205794811248	-0.04624179	-0.0013015568	0.0	-0.0048828125
NOTCH2_e12_G82T	G82T	CATCACAAGCAGAAAGCCTTAGTATTTCTGTGGTAACATTGAATGGTTTCCGTTGGGTTTTCTCTTCCAGGGGTTAATTGTTAAATTAATTTTGATGACTGTGCAAGTAACCCTTGTATCCATGGAATCTGTATGGATGGCATTAATCGCTACAGTTGTGTCTGCTCACCAGGATTCACAGGTAAAGCTCCTTTTACTGCAAGGCC	NOTCH2	NOTCH2_e12	ENSE00003724994	NOTCH2_e12	ENSE00003724994	U	sub	Exon	93.0270414758707	88.5906511162003	-4.43639035967039	89.2857142857143	81.0344827586207	78.7234042553192	0.0827549291821501	-0.057186544	-0.18052763	-0.0885819643735885	-0.1496749818325042	-0.049587727	-0.0055318177	0.0	-0.0048828125
NOTCH2_e12_del80to80	del80to80	CATCACAAGCAGAAAGCCTTAGTATTTCTGTGGTAACATTGAATGGTTTCCGTTGGGTTTTCTCTTCCAGGGGTTAATTTGAAATTAATTTTGATGACTGTGCAAGTAACCCTTGTATCCATGGAATCTGTATGGATGGCATTAATCGCTACAGTTGTGTCTGCTCACCAGGATTCACAGGTAAAGCTCCTTTTACTGCAAGGCC	NOTCH2	NOTCH2_e12	ENSE00003724994	NOTCH2_e12	ENSE00003724994	∆1nt	∆1nt	Exon	93.0270414758707	93.1391359057734	0.112094429902698	87.218045112782	92.6470588235294	85.7142857142857	0.0827549291821501	-0.007448852	-0.01245746	-0.0608836710453033	-0.0723550915718078	-0.04367417	-0.00024732947	-0.001953125	-0.0234375
NOTCH2_e12_del80to85	del80to85	CATCACAAGCAGAAAGCCTTAGTATTTCTGTGGTAACATTGAATGGTTTCCGTTGGGTTTTCTCTTCCAGGGGTTAATTTTAATTTTGATGACTGTGCAAGTAACCCTTGTATCCATGGAATCTGTATGGATGGCATTAATCGCTACAGTTGTGTCTGCTCACCAGGATTCACAGGTAAAGCTCCTTTTACTGCAAGGCC	NOTCH2	NOTCH2_e12	ENSE00003724994	NOTCH2_e12	ENSE00003724994	∆6nt	∆6nt	Exon	93.0270414758707	94.1962493964972	1.1692079206265	87.9781420765028	90.1554404145078	92.8571428571429	0.0827549291821501	-0.0023261309	-0.0063461065	0.0301468223333358	-0.0042705833911895	0.011885792	0.0002284646	0.0	0.025390625
NOTCH2_e12_G80T	G80T	CATCACAAGCAGAAAGCCTTAGTATTTCTGTGGTAACATTGAATGGTTTCCGTTGGGTTTTCTCTTCCAGGGGTTAATTTTGAAATTAATTTTGATGACTGTGCAAGTAACCCTTGTATCCATGGAATCTGTATGGATGGCATTAATCGCTACAGTTGTGTCTGCTCACCAGGATTCACAGGTAAAGCTCCTTTTACTGCAAGGCC	NOTCH2	NOTCH2_e12	ENSE00003724994	NOTCH2_e12	ENSE00003724994	U	sub	Exon	93.0270414758707	92.2983483995688	-0.728693076301901	90.4109589041096	84.1121495327103	92.3076923076923	0.0827549291821501	-0.007064104	-0.011233717	0.0053918212652206	-0.0119677782058715	-0.0021638274	0.0001694262	0.0	-0.052734375
NOTCH2_e12_A77C	A77C	CATCACAAGCAGAAAGCCTTAGTATTTCTGTGGTAACATTGAATGGTTTCCGTTGGGTTTTCTCTTCCAGGGGTTACTTGTGAAATTAATTTTGATGACTGTGCAAGTAACCCTTGTATCCATGGAATCTGTATGGATGGCATTAATCGCTACAGTTGTGTCTGCTCACCAGGATTCACAGGTAAAGCTCCTTTTACTGCAAGGCC	NOTCH2	NOTCH2_e12	ENSE00003724994	NOTCH2_e12	ENSE00003724994	C	sub	Exon	93.0270414758707	40.5469291671354	-52.4801123087353	37.0517928286853	17.5718849840256	28.169014084507	0.0827549291821501	0.003338784	0.0038635433	-0.0005534291267395	0.0142079293727874	0.008525789	0.00032958388	0.0	-0.021484375
NOTCH2_e12_del77to79	del77to79	CATCACAAGCAGAAAGCCTTAGTATTTCTGTGGTAACATTGAATGGTTTCCGTTGGGTTTTCTCTTCCAGGGGTTAGTGAAATTAATTTTGATGACTGTGCAAGTAACCCTTGTATCCATGGAATCTGTATGGATGGCATTAATCGCTACAGTTGTGTCTGCTCACCAGGATTCACAGGTAAAGCTCCTTTTACTGCAAGGCC	NOTCH2	NOTCH2_e12	ENSE00003724994	NOTCH2_e12	ENSE00003724994	∆3nt	∆3nt	Exon	93.0270414758707	92.0114167815318	-1.0156246943389	93.9130434782609	85.4545454545455	88.0165289256198	0.0827549291821501	0.0008560717	0.0020491183	0.0243192315101623	0.015613853931427	-0.015927583	-0.00042167306	0.0	-0.017578125
NOTCH2_e12_A77G	A77G	CATCACAAGCAGAAAGCCTTAGTATTTCTGTGGTAACATTGAATGGTTTCCGTTGGGTTTTCTCTTCCAGGGGTTAGTTGTGAAATTAATTTTGATGACTGTGCAAGTAACCCTTGTATCCATGGAATCTGTATGGATGGCATTAATCGCTACAGTTGTGTCTGCTCACCAGGATTCACAGGTAAAGCTCCTTTTACTGCAAGGCC	NOTCH2	NOTCH2_e12	ENSE00003724994	NOTCH2_e12	ENSE00003724994	G	sub	Exon	93.0270414758707	92.7681565152896	-0.258884960581096	97.3451327433628	87.5	86.8686868686869	0.0827549291821501	-0.013111651	-0.02569133	-0.0072564184665679	-0.0236991941928863	0.0024600327	0.00019204617	0.0	0.0771484375
NOTCH2_e12_del76to76	del76to76	CATCACAAGCAGAAAGCCTTAGTATTTCTGTGGTAACATTGAATGGTTTCCGTTGGGTTTTCTCTTCCAGGGGTTATTGTGAAATTAATTTTGATGACTGTGCAAGTAACCCTTGTATCCATGGAATCTGTATGGATGGCATTAATCGCTACAGTTGTGTCTGCTCACCAGGATTCACAGGTAAAGCTCCTTTTACTGCAAGGCC	NOTCH2	NOTCH2_e12	ENSE00003724994	NOTCH2_e12	ENSE00003724994	∆1nt	∆1nt	Exon	93.0270414758707	91.9628780386349	-1.0641634372358	95.7746478873239	83.5443037974684	90.0	0.0827549291821501	0.00303483	0.003600657	0.0380471497774124	0.0236012935638427	0.0063168705	0.0006597042	0.0	0.1416015625
NOTCH2_e12_A77T	A77T	CATCACAAGCAGAAAGCCTTAGTATTTCTGTGGTAACATTGAATGGTTTCCGTTGGGTTTTCTCTTCCAGGGGTTATTTGTGAAATTAATTTTGATGACTGTGCAAGTAACCCTTGTATCCATGGAATCTGTATGGATGGCATTAATCGCTACAGTTGTGTCTGCTCACCAGGATTCACAGGTAAAGCTCCTTTTACTGCAAGGCC	NOTCH2	NOTCH2_e12	ENSE00003724994	NOTCH2_e12	ENSE00003724994	U	sub	Exon	93.0270414758707	90.6237111227087	-2.40333035316199	91.5555555555556	81.9047619047619	87.6811594202899	0.0827549291821501	0.00118801	0.0018501878	-0.0017485320568084	-0.0014750361442565	0.011361927	0.00015604496	0.0	-0.0439453125
NOTCH2_e12_A76C	A76C	CATCACAAGCAGAAAGCCTTAGTATTTCTGTGGTAACATTGAATGGTTTCCGTTGGGTTTTCTCTTCCAGGGGTTCATTGTGAAATTAATTTTGATGACTGTGCAAGTAACCCTTGTATCCATGGAATCTGTATGGATGGCATTAATCGCTACAGTTGTGTCTGCTCACCAGGATTCACAGGTAAAGCTCCTTTTACTGCAAGGCC	NOTCH2	NOTCH2_e12	ENSE00003724994	NOTCH2_e12	ENSE00003724994	C	sub	Exon	93.0270414758707	92.970655815702	-0.0563856601687007	95.3020134228188	89.3023255813954	86.4628820960699	0.0827549291821501	0.004006475	0.004726708	-0.0028128325939178	0.01477912068367	0.014839649	-0.0003078878	0.0	-0.0224609375
NOTCH2_e12_del75to80	del75to80	CATCACAAGCAGAAAGCCTTAGTATTTCTGTGGTAACATTGAATGGTTTCCGTTGGGTTTTCTCTTCCAGGGGTTGAAATTAATTTTGATGACTGTGCAAGTAACCCTTGTATCCATGGAATCTGTATGGATGGCATTAATCGCTACAGTTGTGTCTGCTCACCAGGATTCACAGGTAAAGCTCCTTTTACTGCAAGGCC	NOTCH2	NOTCH2_e12	ENSE00003724994	NOTCH2_e12	ENSE00003724994	∆6nt	∆6nt	Exon	93.0270414758707	94.1937830646242	1.16674158875351	93.9024390243902	93.3628318584071	87.0967741935484	0.0827549291821501	0.0061557293	0.007308513	0.0495638698339462	0.0422196090221405	0.011336416	0.00049087405	0.0	0.0048828125
NOTCH2_e12_del75to95	del75to95	CATCACAAGCAGAAAGCCTTAGTATTTCTGTGGTAACATTGAATGGTTTCCGTTGGGTTTTCTCTTCCAGGGGTTGACTGTGCAAGTAACCCTTGTATCCATGGAATCTGTATGGATGGCATTAATCGCTACAGTTGTGTCTGCTCACCAGGATTCACAGGTAAAGCTCCTTTTACTGCAAGGCC	NOTCH2	NOTCH2_e12	ENSE00003724994	NOTCH2_e12	ENSE00003724994	∆21nt	∆21nt	Exon	93.0270414758707	95.8103862638503	2.7833447879796	94.4567627494457	93.1640625	93.7037037037037	0.0827549291821501	0.008533567	0.008472711	0.1112727373838424	0.090254008769989	0.022769451	0.000834316	0.0	-0.0546875
NOTCH2_e12_A76G	A76G	CATCACAAGCAGAAAGCCTTAGTATTTCTGTGGTAACATTGAATGGTTTCCGTTGGGTTTTCTCTTCCAGGGGTTGATTGTGAAATTAATTTTGATGACTGTGCAAGTAACCCTTGTATCCATGGAATCTGTATGGATGGCATTAATCGCTACAGTTGTGTCTGCTCACCAGGATTCACAGGTAAAGCTCCTTTTACTGCAAGGCC	NOTCH2	NOTCH2_e12	ENSE00003724994	NOTCH2_e12	ENSE00003724994	G	sub	Exon	93.0270414758707	90.564522042185	-2.4625194336857	92.1810699588477	83.5526315789474	84.1897233201581	0.0827549291821501	0.004429996	0.0049320757	0.023169457912445	0.023257702589035	0.022878766	0.0007068813	0.0	0.1806640625
NOTCH2_e12_A76T	A76T	CATCACAAGCAGAAAGCCTTAGTATTTCTGTGGTAACATTGAATGGTTTCCGTTGGGTTTTCTCTTCCAGGGGTTTATTGTGAAATTAATTTTGATGACTGTGCAAGTAACCCTTGTATCCATGGAATCTGTATGGATGGCATTAATCGCTACAGTTGTGTCTGCTCACCAGGATTCACAGGTAAAGCTCCTTTTACTGCAAGGCC	NOTCH2	NOTCH2_e12	ENSE00003724994	NOTCH2_e12	ENSE00003724994	U	sub	Exon	93.0270414758707	91.5347764417624	-1.4922650341083	93.2584269662921	87.9518072289157	82.0	0.0827549291821501	0.00017881393	0.0009711683	-0.0105049014091491	-0.0076549053192138	0.002822101	-0.0004721284	0.0	0.0380859375
NOTCH2_e12_del75to77	del75to77	CATCACAAGCAGAAAGCCTTAGTATTTCTGTGGTAACATTGAATGGTTTCCGTTGGGTTTTCTCTTCCAGGGGTTTGTGAAATTAATTTTGATGACTGTGCAAGTAACCCTTGTATCCATGGAATCTGTATGGATGGCATTAATCGCTACAGTTGTGTCTGCTCACCAGGATTCACAGGTAAAGCTCCTTTTACTGCAAGGCC	NOTCH2	NOTCH2_e12	ENSE00003724994	NOTCH2_e12	ENSE00003724994	∆3nt	∆3nt	Exon	93.0270414758707	90.6336711804571	-2.3933702954136	94.8717948717949	89.8989898989899	77.1739130434783	0.0827549291821501	0.006499529	0.007211119	0.0316099375486373	0.0374490320682525	-0.020219147	-0.00082591176	0.0	-0.005859375
NOTCH2_e12_del73to78	del73to78	CATCACAAGCAGAAAGCCTTAGTATTTCTGTGGTAACATTGAATGGTTTCCGTTGGGTTTTCTCTTCCAGGGTGTGAAATTAATTTTGATGACTGTGCAAGTAACCCTTGTATCCATGGAATCTGTATGGATGGCATTAATCGCTACAGTTGTGTCTGCTCACCAGGATTCACAGGTAAAGCTCCTTTTACTGCAAGGCC	NOTCH2	NOTCH2_e12	ENSE00003724994	NOTCH2_e12	ENSE00003724994	∆6nt	∆6nt	Exon	93.0270414758707	95.3082798125237	2.281238336653	94.7368421052632	91.2087912087912	98.0769230769231	0.0827549291821501	0.0061253905	0.0071339607	0.0368951112031936	0.0431566536426544	0.025765717	0.0009921491	-0.00390625	-0.064453125
NOTCH2_e12_del70to70	del70to70	CATCACAAGCAGAAAGCCTTAGTATTTCTGTGGTAACATTGAATGGTTTCCGTTGGGTTTTCTCTTCCAGGGTTAATTGTGAAATTAATTTTGATGACTGTGCAAGTAACCCTTGTATCCATGGAATCTGTATGGATGGCATTAATCGCTACAGTTGTGTCTGCTCACCAGGATTCACAGGTAAAGCTCCTTTTACTGCAAGGCC	NOTCH2	NOTCH2_e12	ENSE00003724994	NOTCH2_e12	ENSE00003724994	∆1nt	∆1nt	3'SS	93.0270414758707	22.3998590181859	-70.6271824576848	6.25	10.5263157894737	0.0	0.0827549291821501	-0.49093017	-0.49041855	-0.2447840272770918	-0.4414621390037609	-0.3298652	-0.4971185	-0.4999886155128479	-0.1992132365703582
NOTCH2_e12_G73T	G73T	CATCACAAGCAGAAAGCCTTAGTATTTCTGTGGTAACATTGAATGGTTTCCGTTGGGTTTTCTCTTCCAGGGTTTAATTGTGAAATTAATTTTGATGACTGTGCAAGTAACCCTTGTATCCATGGAATCTGTATGGATGGCATTAATCGCTACAGTTGTGTCTGCTCACCAGGATTCACAGGTAAAGCTCCTTTTACTGCAAGGCC	NOTCH2	NOTCH2_e12	ENSE00003724994	NOTCH2_e12	ENSE00003724994	U	sub	Exon	93.0270414758707	92.9031505398434	-0.123890936027293	94.4636678200692	87.9396984924623	87.9699248120301	0.0827549291821501	0.0016715527	0.0023100078	-0.0017802268266677	0.0088887214660644	0.020254493	0.0009714067	-0.001953125	-0.0166015625
NOTCH2_e12_del72to74	del72to74	CATCACAAGCAGAAAGCCTTAGTATTTCTGTGGTAACATTGAATGGTTTCCGTTGGGTTTTCTCTTCCAGGTAATTGTGAAATTAATTTTGATGACTGTGCAAGTAACCCTTGTATCCATGGAATCTGTATGGATGGCATTAATCGCTACAGTTGTGTCTGCTCACCAGGATTCACAGGTAAAGCTCCTTTTACTGCAAGGCC	NOTCH2	NOTCH2_e12	ENSE00003724994	NOTCH2_e12	ENSE00003724994	∆3nt	∆3nt	Exon	93.0270414758707	92.1116256808866	-0.915415794984098	92.5558312655087	87.4730021598272	85.0162866449511	0.0827549291821501	0.0065992177	0.0076003373	0.0330434739589691	0.0354053080081939	-0.060540795	-0.003067404	0.0	-0.0361328125
NOTCH2_e12_del72to92	del72to92	CATCACAAGCAGAAAGCCTTAGTATTTCTGTGGTAACATTGAATGGTTTCCGTTGGGTTTTCTCTTCCAGGTGATGACTGTGCAAGTAACCCTTGTATCCATGGAATCTGTATGGATGGCATTAATCGCTACAGTTGTGTCTGCTCACCAGGATTCACAGGTAAAGCTCCTTTTACTGCAAGGCC	NOTCH2	NOTCH2_e12	ENSE00003724994	NOTCH2_e12	ENSE00003724994	∆21nt	∆21nt	Exon	93.0270414758707	95.5724086025384	2.5453671266677	95.8878504672897	92.6294820717131	93.0232558139535	0.0827549291821501	0.010055363	0.009582907	0.1175180971622467	0.0910555720329284	-0.0027090013	-9.676814e-05	0.0	-0.0341796875
NOTCH2_e12_G72T	G72T	CATCACAAGCAGAAAGCCTTAGTATTTCTGTGGTAACATTGAATGGTTTCCGTTGGGTTTTCTCTTCCAGGTGTTAATTGTGAAATTAATTTTGATGACTGTGCAAGTAACCCTTGTATCCATGGAATCTGTATGGATGGCATTAATCGCTACAGTTGTGTCTGCTCACCAGGATTCACAGGTAAAGCTCCTTTTACTGCAAGGCC	NOTCH2	NOTCH2_e12	ENSE00003724994	NOTCH2_e12	ENSE00003724994	U	sub	Exon	93.0270414758707	94.2065972587077	1.17955578283701	94.6188340807175	90.6504065040651	89.8477157360406	0.0827549291821501	0.006875932	0.006882131	-0.0080355107784271	0.0243354141712188	0.0072077215	0.00062921643	0.0	-0.123046875
NOTCH2_e12_del72to77	del72to77	CATCACAAGCAGAAAGCCTTAGTATTTCTGTGGTAACATTGAATGGTTTCCGTTGGGTTTTCTCTTCCAGGTTGTGAAATTAATTTTGATGACTGTGCAAGTAACCCTTGTATCCATGGAATCTGTATGGATGGCATTAATCGCTACAGTTGTGTCTGCTCACCAGGATTCACAGGTAAAGCTCCTTTTACTGCAAGGCC	NOTCH2	NOTCH2_e12	ENSE00003724994	NOTCH2_e12	ENSE00003724994	∆6nt	∆6nt	Exon	93.0270414758707	94.075744842722	1.0487033668513	95.7894736842105	90.0602409638554	89.7540983606557	0.0827549291821501	0.008577019	0.0085404515	0.0500308275222778	0.0469013452529907	0.022581518	0.0005439818	0.0	0.0966796875
NOTCH2_e12_G71T	G71T	CATCACAAGCAGAAAGCCTTAGTATTTCTGTGGTAACATTGAATGGTTTCCGTTGGGTTTTCTCTTCCAGTGGTTAATTGTGAAATTAATTTTGATGACTGTGCAAGTAACCCTTGTATCCATGGAATCTGTATGGATGGCATTAATCGCTACAGTTGTGTCTGCTCACCAGGATTCACAGGTAAAGCTCCTTTTACTGCAAGGCC	NOTCH2	NOTCH2_e12	ENSE00003724994	NOTCH2_e12	ENSE00003724994	U	sub	3'SS	93.0270414758707	92.428150255308	-0.598891220562703	91.40625	86.8613138686131	87.9858657243816	0.0827549291821501	-0.028498977	-0.075074404	-0.0516154617071151	-0.0964953601360321	-0.076018095	-0.0054656863	-0.001953125	0.109375
NOTCH2_e12_del70to72	del70to72	CATCACAAGCAGAAAGCCTTAGTATTTCTGTGGTAACATTGAATGGTTTCCGTTGGGTTTTCTCTTCCAGTTAATTGTGAAATTAATTTTGATGACTGTGCAAGTAACCCTTGTATCCATGGAATCTGTATGGATGGCATTAATCGCTACAGTTGTGTCTGCTCACCAGGATTCACAGGTAAAGCTCCTTTTACTGCAAGGCC	NOTCH2	NOTCH2_e12	ENSE00003724994	NOTCH2_e12	ENSE00003724994	∆3nt	∆3nt	3'SS	93.0270414758707	6.52940791365228	-86.4976335622184	0.0	0.0	0.0	0.0827549291821501	-0.49611852	-0.50231975	-0.2770173847675323	-0.4710513055324554	-0.3178256	-0.49797997	-0.5	-0.203125
NOTCH2_e12_del71to91	del71to91	CATCACAAGCAGAAAGCCTTAGTATTTCTGTGGTAACATTGAATGGTTTCCGTTGGGTTTTCTCTTCCAGTTGATGACTGTGCAAGTAACCCTTGTATCCATGGAATCTGTATGGATGGCATTAATCGCTACAGTTGTGTCTGCTCACCAGGATTCACAGGTAAAGCTCCTTTTACTGCAAGGCC	NOTCH2	NOTCH2_e12	ENSE00003724994	NOTCH2_e12	ENSE00003724994	∆21nt	∆21nt	3'SS	93.0270414758707	96.2184256860055	3.19138421013481	95.5752212389381	94.2363112391931	93.7406855439642	0.0827549291821501	-0.49135613	-0.4914423	-0.230834811925888	-0.4228409826755523	-0.34566355	-0.49747634	-0.5	-0.21875
NOTCH2_e12_G70T	G70T	CATCACAAGCAGAAAGCCTTAGTATTTCTGTGGTAACATTGAATGGTTTCCGTTGGGTTTTCTCTTCCATGGGTTAATTGTGAAATTAATTTTGATGACTGTGCAAGTAACCCTTGTATCCATGGAATCTGTATGGATGGCATTAATCGCTACAGTTGTGTCTGCTCACCAGGATTCACAGGTAAAGCTCCTTTTACTGCAAGGCC	NOTCH2	NOTCH2_e12	ENSE00003724994	NOTCH2_e12	ENSE00003724994	U	sub	3'SS	93.0270414758707	0.690534387472554	-92.3365070883982	0.0	0.0	0.0	0.0827549291821501	-0.85789216	-0.9625976	-0.5245391228327208	-0.8776997040040442	-0.5797574	-0.5385945	-0.7323603630065918	-0.4227236211299896
NOTCH2_e12_del70to90	del70to90	CATCACAAGCAGAAAGCCTTAGTATTTCTGTGGTAACATTGAATGGTTTCCGTTGGGTTTTCTCTTCCATTTGATGACTGTGCAAGTAACCCTTGTATCCATGGAATCTGTATGGATGGCATTAATCGCTACAGTTGTGTCTGCTCACCAGGATTCACAGGTAAAGCTCCTTTTACTGCAAGGCC	NOTCH2	NOTCH2_e12	ENSE00003724994	NOTCH2_e12	ENSE00003724994	∆21nt	∆21nt	3'SS	93.0270414758707	0.519310742294236	-92.5077307335765	0.0	0.0	0.0	0.0827549291821501	-0.761363	-0.9197818	-0.4632255733013153	-0.8275111615657806	-0.4987464	-0.5182879	-0.59375	-0.3740234375
NOTCH2_e12_A69C	A69C	CATCACAAGCAGAAAGCCTTAGTATTTCTGTGGTAACATTGAATGGTTTCCGTTGGGTTTTCTCTTCCCGGGGTTAATTGTGAAATTAATTTTGATGACTGTGCAAGTAACCCTTGTATCCATGGAATCTGTATGGATGGCATTAATCGCTACAGTTGTGTCTGCTCACCAGGATTCACAGGTAAAGCTCCTTTTACTGCAAGGCC	NOTCH2	NOTCH2_e12	ENSE00003724994	NOTCH2_e12	ENSE00003724994	C	sub	3'SS	93.0270414758707	1.07562710940383	-91.9514143664669	0.0	0.0	0.0	0.0827549291821501	-0.8396226	-0.95472467	-0.5156540701027552	-0.8690265933400951	-0.5838112	-0.53198016	-0.6991748809814453	-0.4291950166225433
NOTCH2_e12_A69G	A69G	CATCACAAGCAGAAAGCCTTAGTATTTCTGTGGTAACATTGAATGGTTTCCGTTGGGTTTTCTCTTCCGGGGGTTAATTGTGAAATTAATTTTGATGACTGTGCAAGTAACCCTTGTATCCATGGAATCTGTATGGATGGCATTAATCGCTACAGTTGTGTCTGCTCACCAGGATTCACAGGTAAAGCTCCTTTTACTGCAAGGCC	NOTCH2	NOTCH2_e12	ENSE00003724994	NOTCH2_e12	ENSE00003724994	G	sub	3'SS	93.0270414758707	0.964180351652862	-92.0628611242178	0.0	0.0	0.0	0.0827549291821501	-0.85438776	-0.9597155	-0.5327578446767802	-0.868032310725539	-0.59452343	-0.5328984	-0.6679277420043945	-0.4266310036182403
NOTCH2_e12_del69to69	del69to69	CATCACAAGCAGAAAGCCTTAGTATTTCTGTGGTAACATTGAATGGTTTCCGTTGGGTTTTCTCTTCCGGGGTTAATTGTGAAATTAATTTTGATGACTGTGCAAGTAACCCTTGTATCCATGGAATCTGTATGGATGGCATTAATCGCTACAGTTGTGTCTGCTCACCAGGATTCACAGGTAAAGCTCCTTTTACTGCAAGGCC	NOTCH2	NOTCH2_e12	ENSE00003724994	NOTCH2_e12	ENSE00003724994	∆1nt	∆1nt	3'SS	93.0270414758707	0.735346303297384	-92.2916951725733	0.0	0.0	0.0	0.0827549291821501	-0.83658576	-0.9547659	-0.5113934575147141	-0.8571053568703064	-0.5215877	-0.54175574	-0.669898509979248	-0.4206513911485672
NOTCH2_e12_del69to71	del69to71	CATCACAAGCAGAAAGCCTTAGTATTTCTGTGGTAACATTGAATGGTTTCCGTTGGGTTTTCTCTTCCGGTTAATTGTGAAATTAATTTTGATGACTGTGCAAGTAACCCTTGTATCCATGGAATCTGTATGGATGGCATTAATCGCTACAGTTGTGTCTGCTCACCAGGATTCACAGGTAAAGCTCCTTTTACTGCAAGGCC	NOTCH2	NOTCH2_e12	ENSE00003724994	NOTCH2_e12	ENSE00003724994	∆3nt	∆3nt	3'SS	93.0270414758707	0.484675397411674	-92.542366078459	0.0	0.0	0.0	0.0827549291821501	-0.81024474	-0.9391006	-0.5017580389976501	-0.8491906449198723	-0.525187	-0.5506023	-0.63671875	-0.404052734375
NOTCH2_e12_del69to74	del69to74	CATCACAAGCAGAAAGCCTTAGTATTTCTGTGGTAACATTGAATGGTTTCCGTTGGGTTTTCTCTTCCTAATTGTGAAATTAATTTTGATGACTGTGCAAGTAACCCTTGTATCCATGGAATCTGTATGGATGGCATTAATCGCTACAGTTGTGTCTGCTCACCAGGATTCACAGGTAAAGCTCCTTTTACTGCAAGGCC	NOTCH2	NOTCH2_e12	ENSE00003724994	NOTCH2_e12	ENSE00003724994	∆6nt	∆6nt	3'SS	93.0270414758707	0.24936603618945	-92.7776754396812	0.0	0.0	0.0	0.0827549291821501	-0.8705592	-0.95517135	-0.5120033398270607	-0.8668209612369537	-0.5447893	-0.5436156	-0.703125	-0.402099609375
NOTCH2_e12_A69T	A69T	CATCACAAGCAGAAAGCCTTAGTATTTCTGTGGTAACATTGAATGGTTTCCGTTGGGTTTTCTCTTCCTGGGGTTAATTGTGAAATTAATTTTGATGACTGTGCAAGTAACCCTTGTATCCATGGAATCTGTATGGATGGCATTAATCGCTACAGTTGTGTCTGCTCACCAGGATTCACAGGTAAAGCTCCTTTTACTGCAAGGCC	NOTCH2	NOTCH2_e12	ENSE00003724994	NOTCH2_e12	ENSE00003724994	U	sub	3'SS	93.0270414758707	0.504065438902761	-92.5229760369679	0.0	0.0	0.0	0.0827549291821501	-0.86159337	-0.96137595	-0.5334860294838109	-0.8768139141757274	-0.5890169	-0.5349953	-0.6952700614929199	-0.4221129715442657
NOTCH2_e12_del69to89	del69to89	CATCACAAGCAGAAAGCCTTAGTATTTCTGTGGTAACATTGAATGGTTTCCGTTGGGTTTTCTCTTCCTTTTGATGACTGTGCAAGTAACCCTTGTATCCATGGAATCTGTATGGATGGCATTAATCGCTACAGTTGTGTCTGCTCACCAGGATTCACAGGTAAAGCTCCTTTTACTGCAAGGCC	NOTCH2	NOTCH2_e12	ENSE00003724994	NOTCH2_e12	ENSE00003724994	∆21nt	∆21nt	3'SS	93.0270414758707	0.309485772652002	-92.7175557032187	0.0	0.0	0.0	0.0827549291821501	-0.76405066	-0.9257318	-0.4628870785236358	-0.8301603198051453	-0.5110851	-0.52133584	-0.611328125	-0.381591796875
NOTCH2_e12_C68G	C68G	CATCACAAGCAGAAAGCCTTAGTATTTCTGTGGTAACATTGAATGGTTTCCGTTGGGTTTTCTCTTCGAGGGGTTAATTGTGAAATTAATTTTGATGACTGTGCAAGTAACCCTTGTATCCATGGAATCTGTATGGATGGCATTAATCGCTACAGTTGTGTCTGCTCACCAGGATTCACAGGTAAAGCTCCTTTTACTGCAAGGCC	NOTCH2	NOTCH2_e12	ENSE00003724994	NOTCH2_e12	ENSE00003724994	G	sub	3'SS	93.0270414758707	9.28980799406452	-83.7372334818062	6.95187165775401	2.78745644599303	1.72413793103448	0.0827549291821501	-0.70811987	-0.9418082	-0.3624975532293319	-0.8593684490770102	-0.48408914	-0.5149945	-0.633544921875	-0.42034912109375
NOTCH2_e12_del68to70	del68to70	CATCACAAGCAGAAAGCCTTAGTATTTCTGTGGTAACATTGAATGGTTTCCGTTGGGTTTTCTCTTCGGGTTAATTGTGAAATTAATTTTGATGACTGTGCAAGTAACCCTTGTATCCATGGAATCTGTATGGATGGCATTAATCGCTACAGTTGTGTCTGCTCACCAGGATTCACAGGTAAAGCTCCTTTTACTGCAAGGCC	NOTCH2	NOTCH2_e12	ENSE00003724994	NOTCH2_e12	ENSE00003724994	∆3nt	∆3nt	3'SS	93.0270414758707	0.577924286447544	-92.4491171894232	0.0	0.0	0.0	0.0827549291821501	-0.8263989	-0.95107293	-0.5244137890533693	-0.858348477080483	-0.57062566	-0.55246985	-0.7070291340351105	-0.4250478595495224
NOTCH2_e12_C68T	C68T	CATCACAAGCAGAAAGCCTTAGTATTTCTGTGGTAACATTGAATGGTTTCCGTTGGGTTTTCTCTTCTAGGGGTTAATTGTGAAATTAATTTTGATGACTGTGCAAGTAACCCTTGTATCCATGGAATCTGTATGGATGGCATTAATCGCTACAGTTGTGTCTGCTCACCAGGATTCACAGGTAAAGCTCCTTTTACTGCAAGGCC	NOTCH2	NOTCH2_e12	ENSE00003724994	NOTCH2_e12	ENSE00003724994	U	sub	3'SS	93.0270414758707	95.2072212015775	2.1801797257068	95.6521739130435	95.3488372093023	89.2307692307692	0.0827549291821501	-0.0036565363	-0.0060666203	-0.0020928680896759	-0.0137519836425781	-0.0054837167	9.0420246e-05	0.0	-0.0126953125
NOTCH2_e12_del68to73	del68to73	CATCACAAGCAGAAAGCCTTAGTATTTCTGTGGTAACATTGAATGGTTTCCGTTGGGTTTTCTCTTCTTAATTGTGAAATTAATTTTGATGACTGTGCAAGTAACCCTTGTATCCATGGAATCTGTATGGATGGCATTAATCGCTACAGTTGTGTCTGCTCACCAGGATTCACAGGTAAAGCTCCTTTTACTGCAAGGCC	NOTCH2	NOTCH2_e12	ENSE00003724994	NOTCH2_e12	ENSE00003724994	∆6nt	∆6nt	3'SS	93.0270414758707	0.494475513708286	-92.5325659621624	0.0	0.0	0.0	0.0827549291821501	-0.8791323	-0.9586079	-0.5210371017456055	-0.8723933100700378	-0.52847666	-0.54154944	-0.72265625	-0.410888671875
NOTCH2_e12_C67G	C67G	CATCACAAGCAGAAAGCCTTAGTATTTCTGTGGTAACATTGAATGGTTTCCGTTGGGTTTTCTCTTGCAGGGGTTAATTGTGAAATTAATTTTGATGACTGTGCAAGTAACCCTTGTATCCATGGAATCTGTATGGATGGCATTAATCGCTACAGTTGTGTCTGCTCACCAGGATTCACAGGTAAAGCTCCTTTTACTGCAAGGCC	NOTCH2	NOTCH2_e12	ENSE00003724994	NOTCH2_e12	ENSE00003724994	G	sub	3'SS	93.0270414758707	92.8799194920656	-0.147121983805099	94.2196531791908	90.8823529411765	83.4586466165414	0.0827549291821501	0.002630055	0.0031463802	0.0086378753185272	0.0151202678680419	0.0047895014	0.00038826466	0.0	0.052734375
NOTCH2_e12_del67to69	del67to69	CATCACAAGCAGAAAGCCTTAGTATTTCTGTGGTAACATTGAATGGTTTCCGTTGGGTTTTCTCTTGGGGTTAATTGTGAAATTAATTTTGATGACTGTGCAAGTAACCCTTGTATCCATGGAATCTGTATGGATGGCATTAATCGCTACAGTTGTGTCTGCTCACCAGGATTCACAGGTAAAGCTCCTTTTACTGCAAGGCC	NOTCH2	NOTCH2_e12	ENSE00003724994	NOTCH2_e12	ENSE00003724994	∆3nt	∆3nt	3'SS	93.0270414758707	0.261428527576502	-92.7656129482942	0.0	0.0	0.0	0.0827549291821501	-0.8778764	-0.97216177	-0.5555510615199637	-0.8834754748267528	-0.58063805	-0.55653924	-0.7499924004077911	-0.4274261742830276
NOTCH2_e12_del67to72	del67to72	CATCACAAGCAGAAAGCCTTAGTATTTCTGTGGTAACATTGAATGGTTTCCGTTGGGTTTTCTCTTGTTAATTGTGAAATTAATTTTGATGACTGTGCAAGTAACCCTTGTATCCATGGAATCTGTATGGATGGCATTAATCGCTACAGTTGTGTCTGCTCACCAGGATTCACAGGTAAAGCTCCTTTTACTGCAAGGCC	NOTCH2	NOTCH2_e12	ENSE00003724994	NOTCH2_e12	ENSE00003724994	∆6nt	∆6nt	3'SS	93.0270414758707	0.208643042452267	-92.8183984334184	0.0	0.0	0.0	0.0827549291821501	-0.8956184	-0.96949446	-0.5541547983884811	-0.8800095357000828	-0.56249154	-0.5521891	-0.736328125	-0.4208984375
NOTCH2_e12_C67T	C67T	CATCACAAGCAGAAAGCCTTAGTATTTCTGTGGTAACATTGAATGGTTTCCGTTGGGTTTTCTCTTTCAGGGGTTAATTGTGAAATTAATTTTGATGACTGTGCAAGTAACCCTTGTATCCATGGAATCTGTATGGATGGCATTAATCGCTACAGTTGTGTCTGCTCACCAGGATTCACAGGTAAAGCTCCTTTTACTGCAAGGCC	NOTCH2	NOTCH2_e12	ENSE00003724994	NOTCH2_e12	ENSE00003724994	U	sub	3'SS	93.0270414758707	92.8727573627419	-0.1542841131288	91.0994764397906	86.2068965517242	91.5094339622642	0.0827549291821501	0.0028238297	0.0032031536	0.0103297680616378	0.0138886272907257	0.0048213005	0.00028824806	0.0	-0.0087890625
NOTCH2_e12_del64to69	del64to69	CATCACAAGCAGAAAGCCTTAGTATTTCTGTGGTAACATTGAATGGTTTCCGTTGGGTTTTCTGGGGTTAATTGTGAAATTAATTTTGATGACTGTGCAAGTAACCCTTGTATCCATGGAATCTGTATGGATGGCATTAATCGCTACAGTTGTGTCTGCTCACCAGGATTCACAGGTAAAGCTCCTTTTACTGCAAGGCC	NOTCH2	NOTCH2_e12	ENSE00003724994	NOTCH2_e12	ENSE00003724994	∆6nt	∆6nt	3'SS	93.0270414758707	0.843636496046545	-92.1834049798242	0.2	0.0	0.0	0.0827549291821501	-0.91290206	-0.97621316	-0.5711797868489157	-0.8876611723054566	-0.5893198	-0.55372083	-0.7558563947677612	-0.4269371330738067
NOTCH2_e12_C64G	C64G	CATCACAAGCAGAAAGCCTTAGTATTTCTGTGGTAACATTGAATGGTTTCCGTTGGGTTTTCTGTTCCAGGGGTTAATTGTGAAATTAATTTTGATGACTGTGCAAGTAACCCTTGTATCCATGGAATCTGTATGGATGGCATTAATCGCTACAGTTGTGTCTGCTCACCAGGATTCACAGGTAAAGCTCCTTTTACTGCAAGGCC	NOTCH2	NOTCH2_e12	ENSE00003724994	NOTCH2_e12	ENSE00003724994	G	sub	Intron up	93.0270414758707	88.0015905448224	-5.0254509310483	84.0579710144928	81.6091954022989	76.9230769230769	0.0827549291821501	-0.020478338	-0.03810835	-0.019345685839653	-0.0389533340930938	-0.033780694	-0.0011994839	0.0	0.0224609375
NOTCH2_e12_del64to64	del64to64	CATCACAAGCAGAAAGCCTTAGTATTTCTGTGGTAACATTGAATGGTTTCCGTTGGGTTTTCTTTCCAGGGGTTAATTGTGAAATTAATTTTGATGACTGTGCAAGTAACCCTTGTATCCATGGAATCTGTATGGATGGCATTAATCGCTACAGTTGTGTCTGCTCACCAGGATTCACAGGTAAAGCTCCTTTTACTGCAAGGCC	NOTCH2	NOTCH2_e12	ENSE00003724994	NOTCH2_e12	ENSE00003724994	∆1nt	∆1nt	Intron up	93.0270414758707	92.4098212500697	-0.617220225800996	91.869918699187	87.5968992248062	86.8217054263566	0.0827549291821501	-0.0113090575	-0.029365033	0.0045285820960998	-0.0515872836112976	0.015364051	0.0002657771	0.0	0.03515625
NOTCH2_e12_C64T	C64T	CATCACAAGCAGAAAGCCTTAGTATTTCTGTGGTAACATTGAATGGTTTCCGTTGGGTTTTCTTTTCCAGGGGTTAATTGTGAAATTAATTTTGATGACTGTGCAAGTAACCCTTGTATCCATGGAATCTGTATGGATGGCATTAATCGCTACAGTTGTGTCTGCTCACCAGGATTCACAGGTAAAGCTCCTTTTACTGCAAGGCC	NOTCH2	NOTCH2_e12	ENSE00003724994	NOTCH2_e12	ENSE00003724994	U	sub	Intron up	93.0270414758707	92.2132753282959	-0.813766147574802	94.1176470588235	85.7142857142857	87.4074074074074	0.0827549291821501	-1.1920929e-05	-0.0011070073	0.0070525705814361	0.0095116198062896	-0.0034064353	9.807944e-05	0.0	-0.0068359375
NOTCH2_e12_C62G	C62G	CATCACAAGCAGAAAGCCTTAGTATTTCTGTGGTAACATTGAATGGTTTCCGTTGGGTTTTGTCTTCCAGGGGTTAATTGTGAAATTAATTTTGATGACTGTGCAAGTAACCCTTGTATCCATGGAATCTGTATGGATGGCATTAATCGCTACAGTTGTGTCTGCTCACCAGGATTCACAGGTAAAGCTCCTTTTACTGCAAGGCC	NOTCH2	NOTCH2_e12	ENSE00003724994	NOTCH2_e12	ENSE00003724994	G	sub	Intron up	93.0270414758707	94.1997006095668	1.17265913369611	94.6428571428571	92.6553672316384	88.0952380952381	0.0827549291821501	-0.0067756176	-0.014985859	-0.0151705592870712	-0.0232223868370056	-0.009056896	-0.00017499924	0.0	-0.015625
NOTCH2_e12_del62to62	del62to62	CATCACAAGCAGAAAGCCTTAGTATTTCTGTGGTAACATTGAATGGTTTCCGTTGGGTTTTTCTTCCAGGGGTTAATTGTGAAATTAATTTTGATGACTGTGCAAGTAACCCTTGTATCCATGGAATCTGTATGGATGGCATTAATCGCTACAGTTGTGTCTGCTCACCAGGATTCACAGGTAAAGCTCCTTTTACTGCAAGGCC	NOTCH2	NOTCH2_e12	ENSE00003724994	NOTCH2_e12	ENSE00003724994	∆1nt	∆1nt	Intron up	93.0270414758707	92.1606462714683	-0.866395204402393	94.8453608247423	90.0	81.5789473684211	0.0827549291821501	-0.009525448	-0.030770868	0.0045317262411117	-0.0590797960758209	0.018030792	0.0005506277	0.0	0.060546875
NOTCH2_e12_del62to64	del62to64	CATCACAAGCAGAAAGCCTTAGTATTTCTGTGGTAACATTGAATGGTTTCCGTTGGGTTTTTTCCAGGGGTTAATTGTGAAATTAATTTTGATGACTGTGCAAGTAACCCTTGTATCCATGGAATCTGTATGGATGGCATTAATCGCTACAGTTGTGTCTGCTCACCAGGATTCACAGGTAAAGCTCCTTTTACTGCAAGGCC	NOTCH2	NOTCH2_e12	ENSE00003724994	NOTCH2_e12	ENSE00003724994	∆3nt	∆3nt	Intron up	93.0270414758707	92.0853669040182	-0.941674571852502	89.6551724137931	84.9462365591398	92.3076923076923	0.0827549291821501	-0.019851774	-0.13101935	-0.0467111021280288	-0.100213348865509	0.051117778	-0.00041934848	0.0	0.1591796875
NOTCH2_e12_C62T	C62T	CATCACAAGCAGAAAGCCTTAGTATTTCTGTGGTAACATTGAATGGTTTCCGTTGGGTTTTTTCTTCCAGGGGTTAATTGTGAAATTAATTTTGATGACTGTGCAAGTAACCCTTGTATCCATGGAATCTGTATGGATGGCATTAATCGCTACAGTTGTGTCTGCTCACCAGGATTCACAGGTAAAGCTCCTTTTACTGCAAGGCC	NOTCH2	NOTCH2_e12	ENSE00003724994	NOTCH2_e12	ENSE00003724994	U	sub	Intron up	93.0270414758707	92.835046947619	-0.191994528251693	97.5609756097561	91.1392405063291	83.9285714285714	0.0827549291821501	-0.004536867	-0.008248329	-0.0127293169498443	-0.0216477811336517	-0.008452952	-6.598234e-05	0.0	0.03125
NOTCH2_e12_del57to62	del57to62	CATCACAAGCAGAAAGCCTTAGTATTTCTGTGGTAACATTGAATGGTTTCCGTTGGTCTTCCAGGGGTTAATTGTGAAATTAATTTTGATGACTGTGCAAGTAACCCTTGTATCCATGGAATCTGTATGGATGGCATTAATCGCTACAGTTGTGTCTGCTCACCAGGATTCACAGGTAAAGCTCCTTTTACTGCAAGGCC	NOTCH2	NOTCH2_e12	ENSE00003724994	NOTCH2_e12	ENSE00003724994	∆6nt	∆6nt	Intron up	93.0270414758707	94.3597510653817	1.33270958951101	95.8333333333333	94.4827586206897	85.8585858585859	0.0827549291821501	-0.07812825	-0.33368805	-0.0942218303680419	-0.2978894412517547	-0.012416482	-0.0047958195	-0.001953125	-0.0439453125
NOTCH2_e12_del57to59	del57to59	CATCACAAGCAGAAAGCCTTAGTATTTCTGTGGTAACATTGAATGGTTTCCGTTGGTTCTCTTCCAGGGGTTAATTGTGAAATTAATTTTGATGACTGTGCAAGTAACCCTTGTATCCATGGAATCTGTATGGATGGCATTAATCGCTACAGTTGTGTCTGCTCACCAGGATTCACAGGTAAAGCTCCTTTTACTGCAAGGCC	NOTCH2	NOTCH2_e12	ENSE00003724994	NOTCH2_e12	ENSE00003724994	∆3nt	∆3nt	Intron up	93.0270414758707	93.6497848930372	0.622743417166505	90.2777777777778	91.9354838709677	87.962962962963	0.0827549291821501	0.0044026673	0.00015893579	-0.0138907879590988	0.0181347131729125	0.06414831	0.0004760325	0.0	0.1298828125
NOTCH2_e12_del57to77	del57to77	CATCACAAGCAGAAAGCCTTAGTATTTCTGTGGTAACATTGAATGGTTTCCGTTGGTTGTGAAATTAATTTTGATGACTGTGCAAGTAACCCTTGTATCCATGGAATCTGTATGGATGGCATTAATCGCTACAGTTGTGTCTGCTCACCAGGATTCACAGGTAAAGCTCCTTTTACTGCAAGGCC	NOTCH2	NOTCH2_e12	ENSE00003724994	NOTCH2_e12	ENSE00003724994	∆21nt	∆21nt	3'SS	93.0270414758707	0.257923913335922	-92.7691175625348	0.0	0.0	0.0	0.0827549291821501	-0.8109909	-0.93153876	-0.5211965665221214	-0.853094257414341	-0.57247066	-0.53089046	-0.564453125	-0.35546875
NOTCH2_e12_del55to55	del55to55	CATCACAAGCAGAAAGCCTTAGTATTTCTGTGGTAACATTGAATGGTTTCCGTTGGTTTTCTCTTCCAGGGGTTAATTGTGAAATTAATTTTGATGACTGTGCAAGTAACCCTTGTATCCATGGAATCTGTATGGATGGCATTAATCGCTACAGTTGTGTCTGCTCACCAGGATTCACAGGTAAAGCTCCTTTTACTGCAAGGCC	NOTCH2	NOTCH2_e12	ENSE00003724994	NOTCH2_e12	ENSE00003724994	∆1nt	∆1nt	Intron up	93.0270414758707	92.3952555047529	-0.631785971117793	96.2962962962963	89.5196506550219	82.7586206896552	0.0827549291821501	0.0063042343	0.006579101	0.0196820944547653	0.0316653847694397	0.048754722	0.0008891225	0.0	0.0830078125
NOTCH2_e12_G57T	G57T	CATCACAAGCAGAAAGCCTTAGTATTTCTGTGGTAACATTGAATGGTTTCCGTTGGTTTTTCTCTTCCAGGGGTTAATTGTGAAATTAATTTTGATGACTGTGCAAGTAACCCTTGTATCCATGGAATCTGTATGGATGGCATTAATCGCTACAGTTGTGTCTGCTCACCAGGATTCACAGGTAAAGCTCCTTTTACTGCAAGGCC	NOTCH2	NOTCH2_e12	ENSE00003724994	NOTCH2_e12	ENSE00003724994	U	sub	Intron up	93.0270414758707	94.6336685564156	1.6066270805449	93.4615384615385	93.4782608695652	88.3116883116883	0.0827549291821501	0.006910175	0.007300824	0.0179939568042755	0.0283141732215881	0.015956044	0.000831753	0.0	0.033203125
NOTCH2_e12_G56T	G56T	CATCACAAGCAGAAAGCCTTAGTATTTCTGTGGTAACATTGAATGGTTTCCGTTGTGTTTTCTCTTCCAGGGGTTAATTGTGAAATTAATTTTGATGACTGTGCAAGTAACCCTTGTATCCATGGAATCTGTATGGATGGCATTAATCGCTACAGTTGTGTCTGCTCACCAGGATTCACAGGTAAAGCTCCTTTTACTGCAAGGCC	NOTCH2	NOTCH2_e12	ENSE00003724994	NOTCH2_e12	ENSE00003724994	U	sub	Intron up	93.0270414758707	89.7574853208117	-3.26955615505899	89.4308943089431	82.7338129496403	82.1596244131455	0.0827549291821501	0.008984208	0.008783162	0.037541314959526	0.0464804470539093	0.03176862	0.0008920431	0.0	0.0546875
NOTCH2_e12_del56to58	del56to58	CATCACAAGCAGAAAGCCTTAGTATTTCTGTGGTAACATTGAATGGTTTCCGTTGTTTCTCTTCCAGGGGTTAATTGTGAAATTAATTTTGATGACTGTGCAAGTAACCCTTGTATCCATGGAATCTGTATGGATGGCATTAATCGCTACAGTTGTGTCTGCTCACCAGGATTCACAGGTAAAGCTCCTTTTACTGCAAGGCC	NOTCH2	NOTCH2_e12	ENSE00003724994	NOTCH2_e12	ENSE00003724994	∆3nt	∆3nt	Intron up	93.0270414758707	93.336483911498	0.309442435627305	92.3728813559322	88.6446886446887	89.4117647058824	0.0827549291821501	0.009710133	0.008300036	0.0208597183227539	0.0486266016960144	0.077359766	0.0009070933	0.0	0.1064453125
NOTCH2_e12_del53to58	del53to58	CATCACAAGCAGAAAGCCTTAGTATTTCTGTGGTAACATTGAATGGTTTCCGTTTCTCTTCCAGGGGTTAATTGTGAAATTAATTTTGATGACTGTGCAAGTAACCCTTGTATCCATGGAATCTGTATGGATGGCATTAATCGCTACAGTTGTGTCTGCTCACCAGGATTCACAGGTAAAGCTCCTTTTACTGCAAGGCC	NOTCH2	NOTCH2_e12	ENSE00003724994	NOTCH2_e12	ENSE00003724994	∆6nt	∆6nt	Intron up	93.0270414758707	95.457641315383	2.4305998395123	91.5384615384615	93.3014354066986	93.3774834437086	0.0827549291821501	0.0080907345	0.007717222	0.0209700465202331	0.0554187595844268	0.03517747	0.0006169379	0.0	0.1279296875
NOTCH2_e12_G55T	G55T	CATCACAAGCAGAAAGCCTTAGTATTTCTGTGGTAACATTGAATGGTTTCCGTTTGGTTTTCTCTTCCAGGGGTTAATTGTGAAATTAATTTTGATGACTGTGCAAGTAACCCTTGTATCCATGGAATCTGTATGGATGGCATTAATCGCTACAGTTGTGTCTGCTCACCAGGATTCACAGGTAAAGCTCCTTTTACTGCAAGGCC	NOTCH2	NOTCH2_e12	ENSE00003724994	NOTCH2_e12	ENSE00003724994	U	sub	Intron up	93.0270414758707	94.2424338308425	1.2153923549718	92.2222222222222	94.0298507462687	88.0952380952381	0.0827549291821501	0.0071094334	0.007856697	0.0271954089403152	0.0389502942562103	0.023730367	0.0009407103	0.0	0.0380859375
NOTCH2_e12_del55to57	del55to57	CATCACAAGCAGAAAGCCTTAGTATTTCTGTGGTAACATTGAATGGTTTCCGTTTTTTCTCTTCCAGGGGTTAATTGTGAAATTAATTTTGATGACTGTGCAAGTAACCCTTGTATCCATGGAATCTGTATGGATGGCATTAATCGCTACAGTTGTGTCTGCTCACCAGGATTCACAGGTAAAGCTCCTTTTACTGCAAGGCC	NOTCH2	NOTCH2_e12	ENSE00003724994	NOTCH2_e12	ENSE00003724994	∆3nt	∆3nt	Intron up	93.0270414758707	93.8344608117783	0.8074193359076	94.2028985507246	91.7525773195876	86.3636363636364	0.0827549291821501	0.01051712	0.008911401	0.0327020436525344	0.0574361681938171	0.104417235	0.00056639314	0.0	0.1572265625
NOTCH2_e12_del52to52	del52to52	CATCACAAGCAGAAAGCCTTAGTATTTCTGTGGTAACATTGAATGGTTTCCTTGGGTTTTCTCTTCCAGGGGTTAATTGTGAAATTAATTTTGATGACTGTGCAAGTAACCCTTGTATCCATGGAATCTGTATGGATGGCATTAATCGCTACAGTTGTGTCTGCTCACCAGGATTCACAGGTAAAGCTCCTTTTACTGCAAGGCC	NOTCH2	NOTCH2_e12	ENSE00003724994	NOTCH2_e12	ENSE00003724994	∆1nt	∆1nt	Intron up	93.0270414758707	93.9605820656159	0.933540589745208	99.2481203007519	89.5161290322581	89.3617021276596	0.0827549291821501	0.005012512	0.005444944	0.0143539011478424	0.0193502902984619	0.05635166	0.00040468574	0.0	-0.001953125
NOTCH2_e12_G52T	G52T	CATCACAAGCAGAAAGCCTTAGTATTTCTGTGGTAACATTGAATGGTTTCCTTTGGGTTTTCTCTTCCAGGGGTTAATTGTGAAATTAATTTTGATGACTGTGCAAGTAACCCTTGTATCCATGGAATCTGTATGGATGGCATTAATCGCTACAGTTGTGTCTGCTCACCAGGATTCACAGGTAAAGCTCCTTTTACTGCAAGGCC	NOTCH2	NOTCH2_e12	ENSE00003724994	NOTCH2_e12	ENSE00003724994	U	sub	Intron up	93.0270414758707	93.139712335942	0.112670860071307	93.1937172774869	90.6432748538012	85.7142857142857	0.0827549291821501	0.0065332353	0.0072677135	0.0183772593736648	0.0265365242958068	0.03005299	0.0005877912	0.0	-0.0341796875
NOTCH2_e12_del52to57	del52to57	CATCACAAGCAGAAAGCCTTAGTATTTCTGTGGTAACATTGAATGGTTTCCTTTTCTCTTCCAGGGGTTAATTGTGAAATTAATTTTGATGACTGTGCAAGTAACCCTTGTATCCATGGAATCTGTATGGATGGCATTAATCGCTACAGTTGTGTCTGCTCACCAGGATTCACAGGTAAAGCTCCTTTTACTGCAAGGCC	NOTCH2	NOTCH2_e12	ENSE00003724994	NOTCH2_e12	ENSE00003724994	∆6nt	∆6nt	Intron up	93.0270414758707	94.2834128617832	1.2563713859125	92.6701570680628	91.9148936170213	88.8888888888889	0.0827549291821501	0.00962916	0.0088323355	0.0396887958049774	0.0610952377319335	0.082800895	0.00084868073	0.0	0.0986328125
NOTCH2_e12_del51to71	del51to71	CATCACAAGCAGAAAGCCTTAGTATTTCTGTGGTAACATTGAATGGTTTCGGTTAATTGTGAAATTAATTTTGATGACTGTGCAAGTAACCCTTGTATCCATGGAATCTGTATGGATGGCATTAATCGCTACAGTTGTGTCTGCTCACCAGGATTCACAGGTAAAGCTCCTTTTACTGCAAGGCC	NOTCH2	NOTCH2_e12	ENSE00003724994	NOTCH2_e12	ENSE00003724994	∆21nt	∆21nt	3'SS	93.0270414758707	0.211365266691917	-92.8156762091788	0.0	0.0	0.0	0.0827549291821501	-0.8382801	-0.953179	-0.5407865270972252	-0.8711401149630547	-0.60408145	-0.5425863	-0.71875	-0.408203125
NOTCH2_e12_C51G	C51G	CATCACAAGCAGAAAGCCTTAGTATTTCTGTGGTAACATTGAATGGTTTCGGTTGGGTTTTCTCTTCCAGGGGTTAATTGTGAAATTAATTTTGATGACTGTGCAAGTAACCCTTGTATCCATGGAATCTGTATGGATGGCATTAATCGCTACAGTTGTGTCTGCTCACCAGGATTCACAGGTAAAGCTCCTTTTACTGCAAGGCC	NOTCH2	NOTCH2_e12	ENSE00003724994	NOTCH2_e12	ENSE00003724994	G	sub	Intron up	93.0270414758707	90.147967665396	-2.8790738104747	90.0	81.25	86.6666666666667	0.0827549291821501	-0.012157112	-0.01756844	-0.0148229151964187	-0.0352745950222015	-0.008777231	-0.00021359324	0.0	-0.0400390625
NOTCH2_e12_del50to50	del50to50	CATCACAAGCAGAAAGCCTTAGTATTTCTGTGGTAACATTGAATGGTTTCGTTGGGTTTTCTCTTCCAGGGGTTAATTGTGAAATTAATTTTGATGACTGTGCAAGTAACCCTTGTATCCATGGAATCTGTATGGATGGCATTAATCGCTACAGTTGTGTCTGCTCACCAGGATTCACAGGTAAAGCTCCTTTTACTGCAAGGCC	NOTCH2	NOTCH2_e12	ENSE00003724994	NOTCH2_e12	ENSE00003724994	∆1nt	∆1nt	Intron up	93.0270414758707	90.7509394878261	-2.2761019880446	93.3333333333333	81.9672131147541	87.6923076923077	0.0827549291821501	-0.0035062432	-0.003973186	0.0067825317382812	-0.0147073566913604	0.01812604	0.000785172	0.0	-0.0068359375
NOTCH2_e12_del51to56	del51to56	CATCACAAGCAGAAAGCCTTAGTATTTCTGTGGTAACATTGAATGGTTTCGTTTTCTCTTCCAGGGGTTAATTGTGAAATTAATTTTGATGACTGTGCAAGTAACCCTTGTATCCATGGAATCTGTATGGATGGCATTAATCGCTACAGTTGTGTCTGCTCACCAGGATTCACAGGTAAAGCTCCTTTTACTGCAAGGCC	NOTCH2	NOTCH2_e12	ENSE00003724994	NOTCH2_e12	ENSE00003724994	∆6nt	∆6nt	Intron up	93.0270414758707	94.3779673964461	1.35092592057541	92.3423423423423	91.6666666666667	90.0	0.0827549291821501	0.008654922	0.008225113	0.0352760851383209	0.0611681044101715	0.046088636	0.00089484453	0.0	0.3564453125
NOTCH2_e12_del51to53	del51to53	CATCACAAGCAGAAAGCCTTAGTATTTCTGTGGTAACATTGAATGGTTTCTGGGTTTTCTCTTCCAGGGGTTAATTGTGAAATTAATTTTGATGACTGTGCAAGTAACCCTTGTATCCATGGAATCTGTATGGATGGCATTAATCGCTACAGTTGTGTCTGCTCACCAGGATTCACAGGTAAAGCTCCTTTTACTGCAAGGCC	NOTCH2	NOTCH2_e12	ENSE00003724994	NOTCH2_e12	ENSE00003724994	∆3nt	∆3nt	Intron up	93.0270414758707	93.798876144563	0.771834668692306	97.1698113207547	91.5966386554622	86.046511627907	0.0827549291821501	0.006655216	0.005389899	0.002876341342926	0.0267055630683898	0.08485785	0.00078833103	0.0	-0.005859375
NOTCH2_e12_C51T	C51T	CATCACAAGCAGAAAGCCTTAGTATTTCTGTGGTAACATTGAATGGTTTCTGTTGGGTTTTCTCTTCCAGGGGTTAATTGTGAAATTAATTTTGATGACTGTGCAAGTAACCCTTGTATCCATGGAATCTGTATGGATGGCATTAATCGCTACAGTTGTGTCTGCTCACCAGGATTCACAGGTAAAGCTCCTTTTACTGCAAGGCC	NOTCH2	NOTCH2_e12	ENSE00003724994	NOTCH2_e12	ENSE00003724994	U	sub	Intron up	93.0270414758707	93.2954096339997	0.268368158129007	92.7927927927928	89.8550724637681	87.3563218390805	0.0827549291821501	0.004365921	0.005277425	0.0131517201662063	0.0194624662399292	0.010240167	0.0005503297	0.0	-0.0439453125
NOTCH2_e12_C50G	C50G	CATCACAAGCAGAAAGCCTTAGTATTTCTGTGGTAACATTGAATGGTTTGCGTTGGGTTTTCTCTTCCAGGGGTTAATTGTGAAATTAATTTTGATGACTGTGCAAGTAACCCTTGTATCCATGGAATCTGTATGGATGGCATTAATCGCTACAGTTGTGTCTGCTCACCAGGATTCACAGGTAAAGCTCCTTTTACTGCAAGGCC	NOTCH2	NOTCH2_e12	ENSE00003724994	NOTCH2_e12	ENSE00003724994	G	sub	Intron up	93.0270414758707	92.5385191574975	-0.488522318373197	92.0564872021183	87.4921433060968	88.0508474576271	0.0827549291821501	-0.0048173964	-0.006097883	-0.0121024399995803	-0.0178981721401214	-0.011550158	-0.0005811155	0.0	-0.07421875
NOTCH2_e12_del50to70	del50to70	CATCACAAGCAGAAAGCCTTAGTATTTCTGTGGTAACATTGAATGGTTTGGGTTAATTGTGAAATTAATTTTGATGACTGTGCAAGTAACCCTTGTATCCATGGAATCTGTATGGATGGCATTAATCGCTACAGTTGTGTCTGCTCACCAGGATTCACAGGTAAAGCTCCTTTTACTGCAAGGCC	NOTCH2	NOTCH2_e12	ENSE00003724994	NOTCH2_e12	ENSE00003724994	∆21nt	∆21nt	3'SS	93.0270414758707	0.229778933938722	-92.797262541932	0.0	0.0	0.0	0.0827549291821501	-0.88597214	-0.96813333	-0.572750845566361	-0.8887435040744833	-0.6203177	-0.54645866	-0.7695307787507772	-0.4121083989739418
NOTCH2_e12_del50to55	del50to55	CATCACAAGCAGAAAGCCTTAGTATTTCTGTGGTAACATTGAATGGTTTGGTTTTCTCTTCCAGGGGTTAATTGTGAAATTAATTTTGATGACTGTGCAAGTAACCCTTGTATCCATGGAATCTGTATGGATGGCATTAATCGCTACAGTTGTGTCTGCTCACCAGGATTCACAGGTAAAGCTCCTTTTACTGCAAGGCC	NOTCH2	NOTCH2_e12	ENSE00003724994	NOTCH2_e12	ENSE00003724994	∆6nt	∆6nt	Intron up	93.0270414758707	91.5088775636249	-1.5181639122458	91.6030534351145	91.1764705882353	78.2608695652174	0.0827549291821501	0.0064058304	0.0065927505	0.0267979353666305	0.0547959208488464	0.04532656	0.00056675076	0.0	0.0126953125
NOTCH2_e12_C50T	C50T	CATCACAAGCAGAAAGCCTTAGTATTTCTGTGGTAACATTGAATGGTTTTCGTTGGGTTTTCTCTTCCAGGGGTTAATTGTGAAATTAATTTTGATGACTGTGCAAGTAACCCTTGTATCCATGGAATCTGTATGGATGGCATTAATCGCTACAGTTGTGTCTGCTCACCAGGATTCACAGGTAAAGCTCCTTTTACTGCAAGGCC	NOTCH2	NOTCH2_e12	ENSE00003724994	NOTCH2_e12	ENSE00003724994	U	sub	Intron up	93.0270414758707	91.9868484991249	-1.0401929767458	86.6666666666667	88.8888888888889	87.7551020408163	0.0827549291821501	0.00040102005	0.00065511465	0.0031443536281585	0.0065789818763732	0.0043237507	0.00019019842	0.0	-0.0458984375
NOTCH2_e12_del50to52	del50to52	CATCACAAGCAGAAAGCCTTAGTATTTCTGTGGTAACATTGAATGGTTTTTGGGTTTTCTCTTCCAGGGGTTAATTGTGAAATTAATTTTGATGACTGTGCAAGTAACCCTTGTATCCATGGAATCTGTATGGATGGCATTAATCGCTACAGTTGTGTCTGCTCACCAGGATTCACAGGTAAAGCTCCTTTTACTGCAAGGCC	NOTCH2	NOTCH2_e12	ENSE00003724994	NOTCH2_e12	ENSE00003724994	∆3nt	∆3nt	Intron up	93.0270414758707	93.530187584642	0.503146108771302	89.5131086142322	88.9763779527559	90.7407407407407	0.0827549291821501	0.007402599	0.0065394044	0.0171697586774826	0.0396073162555694	0.0937241	0.00095173717	0.0	-0.033203125
NOTCH2_e12_del46to48	del46to48	CATCACAAGCAGAAAGCCTTAGTATTTCTGTGGTAACATTGAATGTCCGTTGGGTTTTCTCTTCCAGGGGTTAATTGTGAAATTAATTTTGATGACTGTGCAAGTAACCCTTGTATCCATGGAATCTGTATGGATGGCATTAATCGCTACAGTTGTGTCTGCTCACCAGGATTCACAGGTAAAGCTCCTTTTACTGCAAGGCC	NOTCH2	NOTCH2_e12	ENSE00003724994	NOTCH2_e12	ENSE00003724994	∆3nt	∆3nt	Intron up	93.0270414758707	94.7114692354397	1.68442775956901	93.1726907630522	93.1297709923664	89.4977168949772	0.0827549291821501	0.0053126514	0.0031525195	0.0017557293176651	0.0271153151988983	0.08056122	0.0010427833	0.0	0.0302734375
NOTCH2_e12_del45to45	del45to45	CATCACAAGCAGAAAGCCTTAGTATTTCTGTGGTAACATTGAATGTTTCCGTTGGGTTTTCTCTTCCAGGGGTTAATTGTGAAATTAATTTTGATGACTGTGCAAGTAACCCTTGTATCCATGGAATCTGTATGGATGGCATTAATCGCTACAGTTGTGTCTGCTCACCAGGATTCACAGGTAAAGCTCCTTTTACTGCAAGGCC	NOTCH2	NOTCH2_e12	ENSE00003724994	NOTCH2_e12	ENSE00003724994	∆1nt	∆1nt	Intron up	93.0270414758707	90.6137415704126	-2.4132999054581	93.9271255060729	86.046511627907	79.8319327731092	0.0827549291821501	0.0041159093	0.0046218336	0.0197124183177948	0.0281876921653747	0.043555707	0.0011461377	0.0	0.0634765625
NOTCH2_e12_G46T	G46T	CATCACAAGCAGAAAGCCTTAGTATTTCTGTGGTAACATTGAATGTTTTCCGTTGGGTTTTCTCTTCCAGGGGTTAATTGTGAAATTAATTTTGATGACTGTGCAAGTAACCCTTGTATCCATGGAATCTGTATGGATGGCATTAATCGCTACAGTTGTGTCTGCTCACCAGGATTCACAGGTAAAGCTCCTTTTACTGCAAGGCC	NOTCH2	NOTCH2_e12	ENSE00003724994	NOTCH2_e12	ENSE00003724994	U	sub	Intron up	93.0270414758707	94.5645346256213	1.5374931497506	93.6842105263158	89.5833333333333	93.75	0.0827549291821501	0.0051935017	0.005691141	0.0191178172826766	0.028693288564682	0.016498893	0.000754863	0.0	0.0185546875
NOTCH2_e12_del44to64	del44to64	CATCACAAGCAGAAAGCCTTAGTATTTCTGTGGTAACATTGAATTCCAGGGGTTAATTGTGAAATTAATTTTGATGACTGTGCAAGTAACCCTTGTATCCATGGAATCTGTATGGATGGCATTAATCGCTACAGTTGTGTCTGCTCACCAGGATTCACAGGTAAAGCTCCTTTTACTGCAAGGCC	NOTCH2	NOTCH2_e12	ENSE00003724994	NOTCH2_e12	ENSE00003724994	∆21nt	∆21nt	Intron up	93.0270414758707	8.7179182170718	-84.3091232587989	3.90879478827362	2.63157894736842	3.57598978288633	0.0827549291821501	-0.78709364	-0.95476484	-0.4289867803454399	-0.8762185100931674	-0.43335366	-0.42209774	-0.67578125	-0.39886474609375
NOTCH2_e12_G45T	G45T	CATCACAAGCAGAAAGCCTTAGTATTTCTGTGGTAACATTGAATTGTTTCCGTTGGGTTTTCTCTTCCAGGGGTTAATTGTGAAATTAATTTTGATGACTGTGCAAGTAACCCTTGTATCCATGGAATCTGTATGGATGGCATTAATCGCTACAGTTGTGTCTGCTCACCAGGATTCACAGGTAAAGCTCCTTTTACTGCAAGGCC	NOTCH2	NOTCH2_e12	ENSE00003724994	NOTCH2_e12	ENSE00003724994	U	sub	Intron up	93.0270414758707	94.0003877309119	0.973346255041207	97.4358974358974	90.5063291139241	88.5714285714286	0.0827549291821501	0.004301071	0.004905045	0.0165329426527023	0.0221776664257049	0.01606837	0.0005578995	0.0	0.0146484375
NOTCH2_e12_del44to46	del44to46	CATCACAAGCAGAAAGCCTTAGTATTTCTGTGGTAACATTGAATTTCCGTTGGGTTTTCTCTTCCAGGGGTTAATTGTGAAATTAATTTTGATGACTGTGCAAGTAACCCTTGTATCCATGGAATCTGTATGGATGGCATTAATCGCTACAGTTGTGTCTGCTCACCAGGATTCACAGGTAAAGCTCCTTTTACTGCAAGGCC	NOTCH2	NOTCH2_e12	ENSE00003724994	NOTCH2_e12	ENSE00003724994	∆3nt	∆3nt	Intron up	93.0270414758707	88.7077466150265	-4.3192948608442	100.0	77.4193548387097	100.0	0.0827549291821501	0.0068567693	0.005874157	0.0188211798667907	0.0404099524021148	0.08782905	0.00032061338	0.0	0.1083984375
NOTCH2_e12_A43C	A43C	CATCACAAGCAGAAAGCCTTAGTATTTCTGTGGTAACATTGACTGGTTTCCGTTGGGTTTTCTCTTCCAGGGGTTAATTGTGAAATTAATTTTGATGACTGTGCAAGTAACCCTTGTATCCATGGAATCTGTATGGATGGCATTAATCGCTACAGTTGTGTCTGCTCACCAGGATTCACAGGTAAAGCTCCTTTTACTGCAAGGCC	NOTCH2	NOTCH2_e12	ENSE00003724994	NOTCH2_e12	ENSE00003724994	C	sub	Intron up	93.0270414758707	93.7999254847364	0.772884008865704	93.6170212765957	90.3703703703704	88.8888888888889	0.0827549291821501	0.0048062205	0.00552094	0.0167223513126373	0.0274448692798614	0.02296707	0.0008866191	0.0	0.0732421875
NOTCH2_e12_del43to63	del43to63	CATCACAAGCAGAAAGCCTTAGTATTTCTGTGGTAACATTGACTTCCAGGGGTTAATTGTGAAATTAATTTTGATGACTGTGCAAGTAACCCTTGTATCCATGGAATCTGTATGGATGGCATTAATCGCTACAGTTGTGTCTGCTCACCAGGATTCACAGGTAAAGCTCCTTTTACTGCAAGGCC	NOTCH2	NOTCH2_e12	ENSE00003724994	NOTCH2_e12	ENSE00003724994	∆21nt	∆21nt	Intron up	93.0270414758707	14.3949125487871	-78.6321289270836	6.81431005110733	4.92170022371365	6.66666666666667	0.0827549291821501	-0.7523978	-0.9513358	-0.45301378890872	-0.8730134267825633	-0.4057676	-0.4048206	-0.642578125	-0.39654541015625
NOTCH2_e12_A43G	A43G	CATCACAAGCAGAAAGCCTTAGTATTTCTGTGGTAACATTGAGTGGTTTCCGTTGGGTTTTCTCTTCCAGGGGTTAATTGTGAAATTAATTTTGATGACTGTGCAAGTAACCCTTGTATCCATGGAATCTGTATGGATGGCATTAATCGCTACAGTTGTGTCTGCTCACCAGGATTCACAGGTAAAGCTCCTTTTACTGCAAGGCC	NOTCH2	NOTCH2_e12	ENSE00003724994	NOTCH2_e12	ENSE00003724994	G	sub	Intron up	93.0270414758707	91.8535243467606	-1.1735171291101	90.8571428571429	86.4864864864865	86.0335195530726	0.0827549291821501	-0.0038178265	-0.006833166	-0.0013139247894287	-0.0185499489307403	0.008271486	0.00034731627	0.0	0.1513671875
NOTCH2_e12_del43to45	del43to45	CATCACAAGCAGAAAGCCTTAGTATTTCTGTGGTAACATTGAGTTTCCGTTGGGTTTTCTCTTCCAGGGGTTAATTGTGAAATTAATTTTGATGACTGTGCAAGTAACCCTTGTATCCATGGAATCTGTATGGATGGCATTAATCGCTACAGTTGTGTCTGCTCACCAGGATTCACAGGTAAAGCTCCTTTTACTGCAAGGCC	NOTCH2	NOTCH2_e12	ENSE00003724994	NOTCH2_e12	ENSE00003724994	∆3nt	∆3nt	Intron up	93.0270414758707	89.5525055102371	-3.4745359656336	87.2549019607843	80.5555555555556	85.0574712643678	0.0827549291821501	0.00541085	0.00490427	0.016693115234375	0.03421151638031	0.10610098	0.0005028248	0.0	0.1162109375
NOTCH2_e12_del43to48	del43to48	CATCACAAGCAGAAAGCCTTAGTATTTCTGTGGTAACATTGATCCGTTGGGTTTTCTCTTCCAGGGGTTAATTGTGAAATTAATTTTGATGACTGTGCAAGTAACCCTTGTATCCATGGAATCTGTATGGATGGCATTAATCGCTACAGTTGTGTCTGCTCACCAGGATTCACAGGTAAAGCTCCTTTTACTGCAAGGCC	NOTCH2	NOTCH2_e12	ENSE00003724994	NOTCH2_e12	ENSE00003724994	∆6nt	∆6nt	Intron up	93.0270414758707	92.9883214617094	-0.0387200141612976	92.2297297297297	90.8823529411765	84.7750865051903	0.0827549291821501	0.0040481985	0.003717959	0.0234240740537643	0.0431506633758544	0.07110739	0.00019943714	0.0	0.0166015625
NOTCH2_e12_del42to42	del42to42	CATCACAAGCAGAAAGCCTTAGTATTTCTGTGGTAACATTGATGGTTTCCGTTGGGTTTTCTCTTCCAGGGGTTAATTGTGAAATTAATTTTGATGACTGTGCAAGTAACCCTTGTATCCATGGAATCTGTATGGATGGCATTAATCGCTACAGTTGTGTCTGCTCACCAGGATTCACAGGTAAAGCTCCTTTTACTGCAAGGCC	NOTCH2	NOTCH2_e12	ENSE00003724994	NOTCH2_e12	ENSE00003724994	∆1nt	∆1nt	Intron up	93.0270414758707	93.8957582327334	0.868716756862698	93.1372549019608	90.3508771929824	89.7435897435897	0.0827549291821501	0.0040652454	0.0043908358	0.0217257291078567	0.0257677137851715	0.04856217	0.00083884597	0.0	0.0576171875
NOTCH2_e12_A43T	A43T	CATCACAAGCAGAAAGCCTTAGTATTTCTGTGGTAACATTGATTGGTTTCCGTTGGGTTTTCTCTTCCAGGGGTTAATTGTGAAATTAATTTTGATGACTGTGCAAGTAACCCTTGTATCCATGGAATCTGTATGGATGGCATTAATCGCTACAGTTGTGTCTGCTCACCAGGATTCACAGGTAAAGCTCCTTTTACTGCAAGGCC	NOTCH2	NOTCH2_e12	ENSE00003724994	NOTCH2_e12	ENSE00003724994	U	sub	Intron up	93.0270414758707	95.6039840379333	2.5769425620626	93.8775510204082	92.156862745098	94.9579831932773	0.0827549291821501	0.0022706985	0.0029436648	0.0122245103120803	0.0199597179889678	0.016383946	0.0004490912	0.0	-0.0263671875
NOTCH2_e12_A42C	A42C	CATCACAAGCAGAAAGCCTTAGTATTTCTGTGGTAACATTGCATGGTTTCCGTTGGGTTTTCTCTTCCAGGGGTTAATTGTGAAATTAATTTTGATGACTGTGCAAGTAACCCTTGTATCCATGGAATCTGTATGGATGGCATTAATCGCTACAGTTGTGTCTGCTCACCAGGATTCACAGGTAAAGCTCCTTTTACTGCAAGGCC	NOTCH2	NOTCH2_e12	ENSE00003724994	NOTCH2_e12	ENSE00003724994	C	sub	Intron up	93.0270414758707	93.0375671026002	0.0105256267295073	93.1297709923664	88.0239520958084	88.7218045112782	0.0827549291821501	-0.009581149	-0.021218956	-0.012039303779602	-0.0305976569652557	-0.020399868	-0.0010422766	0.0	0.2900390625
NOTCH2_e12_A42G	A42G	CATCACAAGCAGAAAGCCTTAGTATTTCTGTGGTAACATTGGATGGTTTCCGTTGGGTTTTCTCTTCCAGGGGTTAATTGTGAAATTAATTTTGATGACTGTGCAAGTAACCCTTGTATCCATGGAATCTGTATGGATGGCATTAATCGCTACAGTTGTGTCTGCTCACCAGGATTCACAGGTAAAGCTCCTTTTACTGCAAGGCC	NOTCH2	NOTCH2_e12	ENSE00003724994	NOTCH2_e12	ENSE00003724994	G	sub	Intron up	93.0270414758707	91.3362781776199	-1.6907632982508	91.588785046729	83.1223628691983	88.5462555066079	0.0827549291821501	-0.02074346	-0.05489248	-0.0251896083354949	-0.0528986752033233	-0.038818896	-0.0013895035	0.0	-0.01171875
NOTCH2_e12_del42to44	del42to44	CATCACAAGCAGAAAGCCTTAGTATTTCTGTGGTAACATTGGGTTTCCGTTGGGTTTTCTCTTCCAGGGGTTAATTGTGAAATTAATTTTGATGACTGTGCAAGTAACCCTTGTATCCATGGAATCTGTATGGATGGCATTAATCGCTACAGTTGTGTCTGCTCACCAGGATTCACAGGTAAAGCTCCTTTTACTGCAAGGCC	NOTCH2	NOTCH2_e12	ENSE00003724994	NOTCH2_e12	ENSE00003724994	∆3nt	∆3nt	Intron up	93.0270414758707	92.9328315227892	-0.0942099530814922	92.7152317880795	93.9189189189189	82.962962962963	0.0827549291821501	0.0014950335	0.0003799796	0.0194399952888488	0.0281081199645996	0.09324342	0.00043469667	0.0	0.1318359375
NOTCH2_e12_A42T	A42T	CATCACAAGCAGAAAGCCTTAGTATTTCTGTGGTAACATTGTATGGTTTCCGTTGGGTTTTCTCTTCCAGGGGTTAATTGTGAAATTAATTTTGATGACTGTGCAAGTAACCCTTGTATCCATGGAATCTGTATGGATGGCATTAATCGCTACAGTTGTGTCTGCTCACCAGGATTCACAGGTAAAGCTCCTTTTACTGCAAGGCC	NOTCH2	NOTCH2_e12	ENSE00003724994	NOTCH2_e12	ENSE00003724994	U	sub	Intron up	93.0270414758707	92.1593426803716	-0.867698795499095	93.2270916334661	89.2	83.0188679245283	0.0827549291821501	-0.007714957	-0.012601227	0.0048998743295669	-0.0094534158706665	-0.020354152	-8.6545944e-05	0.0	0.076171875
NOTCH2_e12_del42to62	del42to62	CATCACAAGCAGAAAGCCTTAGTATTTCTGTGGTAACATTGTCTTCCAGGGGTTAATTGTGAAATTAATTTTGATGACTGTGCAAGTAACCCTTGTATCCATGGAATCTGTATGGATGGCATTAATCGCTACAGTTGTGTCTGCTCACCAGGATTCACAGGTAAAGCTCCTTTTACTGCAAGGCC	NOTCH2	NOTCH2_e12	ENSE00003724994	NOTCH2_e12	ENSE00003724994	∆21nt	∆21nt	Intron up	93.0270414758707	89.3077851791002	-3.7192562967705	89.0438247011952	81.4885496183206	82.7160493827161	0.0827549291821501	-0.38771036	-0.8240296	-0.1551419198513031	-0.6655449122190475	-0.027833194	-0.005332619	-0.083984375	-0.2001953125
NOTCH2_e12_del42to47	del42to47	CATCACAAGCAGAAAGCCTTAGTATTTCTGTGGTAACATTGTTCCGTTGGGTTTTCTCTTCCAGGGGTTAATTGTGAAATTAATTTTGATGACTGTGCAAGTAACCCTTGTATCCATGGAATCTGTATGGATGGCATTAATCGCTACAGTTGTGTCTGCTCACCAGGATTCACAGGTAAAGCTCCTTTTACTGCAAGGCC	NOTCH2	NOTCH2_e12	ENSE00003724994	NOTCH2_e12	ENSE00003724994	∆6nt	∆6nt	Intron up	93.0270414758707	91.6162017271777	-1.41083974869299	94.0	82.5	91.9191919191919	0.0827549291821501	0.005347401	0.0060935915	0.0327564030885696	0.0516131818294525	0.05038306	0.0005761385	0.0	0.0908203125
NOTCH2_e12_G41T	G41T	CATCACAAGCAGAAAGCCTTAGTATTTCTGTGGTAACATTTAATGGTTTCCGTTGGGTTTTCTCTTCCAGGGGTTAATTGTGAAATTAATTTTGATGACTGTGCAAGTAACCCTTGTATCCATGGAATCTGTATGGATGGCATTAATCGCTACAGTTGTGTCTGCTCACCAGGATTCACAGGTAAAGCTCCTTTTACTGCAAGGCC	NOTCH2	NOTCH2_e12	ENSE00003724994	NOTCH2_e12	ENSE00003724994	U	sub	Intron up	93.0270414758707	94.5668525556119	1.5398110797412	93.0555555555556	90.0	95.9183673469388	0.0827549291821501	0.0051437914	0.0060952604	0.0191471129655838	0.0308503806591033	0.019593745	0.0007222891	0.0	0.1025390625
NOTCH2_e12_del41to43	del41to43	CATCACAAGCAGAAAGCCTTAGTATTTCTGTGGTAACATTTGGTTTCCGTTGGGTTTTCTCTTCCAGGGGTTAATTGTGAAATTAATTTTGATGACTGTGCAAGTAACCCTTGTATCCATGGAATCTGTATGGATGGCATTAATCGCTACAGTTGTGTCTGCTCACCAGGATTCACAGGTAAAGCTCCTTTTACTGCAAGGCC	NOTCH2	NOTCH2_e12	ENSE00003724994	NOTCH2_e12	ENSE00003724994	∆3nt	∆3nt	Intron up	93.0270414758707	92.0932529151265	-0.933788560744198	94.1176470588235	87.037037037037	85.1063829787234	0.0827549291821501	0.003676504	0.0031842291	0.023591935634613	0.0399776399135589	0.0981338	0.0008236468	0.0	0.1943359375
NOTCH2_e12_del41to46	del41to46	CATCACAAGCAGAAAGCCTTAGTATTTCTGTGGTAACATTTTTCCGTTGGGTTTTCTCTTCCAGGGGTTAATTGTGAAATTAATTTTGATGACTGTGCAAGTAACCCTTGTATCCATGGAATCTGTATGGATGGCATTAATCGCTACAGTTGTGTCTGCTCACCAGGATTCACAGGTAAAGCTCCTTTTACTGCAAGGCC	NOTCH2	NOTCH2_e12	ENSE00003724994	NOTCH2_e12	ENSE00003724994	∆6nt	∆6nt	Intron up	93.0270414758707	92.9842031527821	-0.0428383230886009	90.7172995780591	89.0196078431373	87.719298245614	0.0827549291821501	0.005618632	0.006666094	0.0338006913661956	0.0554668307304382	0.046275318	0.0006492436	0.0	0.1220703125
NOTCH2_e12_A38C	A38C	CATCACAAGCAGAAAGCCTTAGTATTTCTGTGGTAACCTTGAATGGTTTCCGTTGGGTTTTCTCTTCCAGGGGTTAATTGTGAAATTAATTTTGATGACTGTGCAAGTAACCCTTGTATCCATGGAATCTGTATGGATGGCATTAATCGCTACAGTTGTGTCTGCTCACCAGGATTCACAGGTAAAGCTCCTTTTACTGCAAGGCC	NOTCH2	NOTCH2_e12	ENSE00003724994	NOTCH2_e12	ENSE00003724994	C	sub	Intron up	93.0270414758707	91.5619976340102	-1.4650438418605	90.0	86.9209809264305	84.0277777777778	0.0827549291821501	-0.0058051646	-0.009480983	-0.0078925937414169	-0.0208634436130523	-0.015668184	-0.0007415712	0.0	0.044921875
NOTCH2_e12_del38to40	del38to40	CATCACAAGCAGAAAGCCTTAGTATTTCTGTGGTAACGAATGGTTTCCGTTGGGTTTTCTCTTCCAGGGGTTAATTGTGAAATTAATTTTGATGACTGTGCAAGTAACCCTTGTATCCATGGAATCTGTATGGATGGCATTAATCGCTACAGTTGTGTCTGCTCACCAGGATTCACAGGTAAAGCTCCTTTTACTGCAAGGCC	NOTCH2	NOTCH2_e12	ENSE00003724994	NOTCH2_e12	ENSE00003724994	∆3nt	∆3nt	Intron up	93.0270414758707	93.1707730191398	0.143731543269099	91.9191919191919	87.378640776699	90.9090909090909	0.0827549291821501	0.0036336184	0.0021036565	0.021854743361473	0.0382936894893646	0.09688443	0.00077933073	0.0	0.07421875
NOTCH2_e12_A38G	A38G	CATCACAAGCAGAAAGCCTTAGTATTTCTGTGGTAACGTTGAATGGTTTCCGTTGGGTTTTCTCTTCCAGGGGTTAATTGTGAAATTAATTTTGATGACTGTGCAAGTAACCCTTGTATCCATGGAATCTGTATGGATGGCATTAATCGCTACAGTTGTGTCTGCTCACCAGGATTCACAGGTAAAGCTCCTTTTACTGCAAGGCC	NOTCH2	NOTCH2_e12	ENSE00003724994	NOTCH2_e12	ENSE00003724994	G	sub	Intron up	93.0270414758707	94.4940925439216	1.46705106805091	90.3614457831325	89.8678414096916	94.7674418604651	0.0827549291821501	-0.0024542809	-0.0037214756	0.0055578052997589	-0.0059157013893127	-0.009526789	-0.00031667948	0.0	0.021484375
NOTCH2_e12_del38to43	del38to43	CATCACAAGCAGAAAGCCTTAGTATTTCTGTGGTAACTGGTTTCCGTTGGGTTTTCTCTTCCAGGGGTTAATTGTGAAATTAATTTTGATGACTGTGCAAGTAACCCTTGTATCCATGGAATCTGTATGGATGGCATTAATCGCTACAGTTGTGTCTGCTCACCAGGATTCACAGGTAAAGCTCCTTTTACTGCAAGGCC	NOTCH2	NOTCH2_e12	ENSE00003724994	NOTCH2_e12	ENSE00003724994	∆6nt	∆6nt	Intron up	93.0270414758707	92.816423510031	-0.210617965839699	91.5254237288136	88.5245901639344	88.3720930232558	0.0827549291821501	0.00409922	0.004929483	0.031786173582077	0.0466841757297515	0.07638723	0.0007676184	0.0	0.1884765625
NOTCH2_e12_del38to38	del38to38	CATCACAAGCAGAAAGCCTTAGTATTTCTGTGGTAACTTGAATGGTTTCCGTTGGGTTTTCTCTTCCAGGGGTTAATTGTGAAATTAATTTTGATGACTGTGCAAGTAACCCTTGTATCCATGGAATCTGTATGGATGGCATTAATCGCTACAGTTGTGTCTGCTCACCAGGATTCACAGGTAAAGCTCCTTTTACTGCAAGGCC	NOTCH2	NOTCH2_e12	ENSE00003724994	NOTCH2_e12	ENSE00003724994	∆1nt	∆1nt	Intron up	93.0270414758707	91.1211767997555	-1.9058646761152	92.9032258064516	85.632183908046	82.7868852459016	0.0827549291821501	-0.0029631257	-0.008698523	0.0136087834835052	-0.0117849111557006	0.031755865	0.00051245093	0.0	0.08203125
NOTCH2_e12_del38to58	del38to58	CATCACAAGCAGAAAGCCTTAGTATTTCTGTGGTAACTTTCTCTTCCAGGGGTTAATTGTGAAATTAATTTTGATGACTGTGCAAGTAACCCTTGTATCCATGGAATCTGTATGGATGGCATTAATCGCTACAGTTGTGTCTGCTCACCAGGATTCACAGGTAAAGCTCCTTTTACTGCAAGGCC	NOTCH2	NOTCH2_e12	ENSE00003724994	NOTCH2_e12	ENSE00003724994	∆21nt	∆21nt	Intron up	93.0270414758707	90.3102067309347	-2.716834744936	90.0763358778626	85.1851851851852	81.5384615384615	0.0827549291821501	-0.06387639	-0.3300554	-0.0119868516921997	-0.1335404515266418	0.06274974	-7.420778e-05	-0.001953125	0.111328125
NOTCH2_e12_A38T	A38T	CATCACAAGCAGAAAGCCTTAGTATTTCTGTGGTAACTTTGAATGGTTTCCGTTGGGTTTTCTCTTCCAGGGGTTAATTGTGAAATTAATTTTGATGACTGTGCAAGTAACCCTTGTATCCATGGAATCTGTATGGATGGCATTAATCGCTACAGTTGTGTCTGCTCACCAGGATTCACAGGTAAAGCTCCTTTTACTGCAAGGCC	NOTCH2	NOTCH2_e12	ENSE00003724994	NOTCH2_e12	ENSE00003724994	U	sub	Intron up	93.0270414758707	84.514961295422	-8.5120801804487	91.9354838709677	61.4035087719298	87.2727272727273	0.0827549291821501	-0.0044956803	-0.0065601766	-0.0080118477344512	-0.0177656412124633	-0.015018851	-0.00077953935	0.0	0.00390625
NOTCH2_e12_C37G	C37G	CATCACAAGCAGAAAGCCTTAGTATTTCTGTGGTAAGATTGAATGGTTTCCGTTGGGTTTTCTCTTCCAGGGGTTAATTGTGAAATTAATTTTGATGACTGTGCAAGTAACCCTTGTATCCATGGAATCTGTATGGATGGCATTAATCGCTACAGTTGTGTCTGCTCACCAGGATTCACAGGTAAAGCTCCTTTTACTGCAAGGCC	NOTCH2	NOTCH2_e12	ENSE00003724994	NOTCH2_e12	ENSE00003724994	G	sub	Intron up	93.0270414758707	94.3173526056569	1.2903111297862	96.3541666666667	92.3076923076923	87.3493975903615	0.0827549291821501	-0.0053195357	-0.012948304	-0.019315019249916	-0.0499286651611328	-0.03917259	-0.002777785	0.0	-0.0517578125
NOTCH2_e12_C37T	C37T	CATCACAAGCAGAAAGCCTTAGTATTTCTGTGGTAATATTGAATGGTTTCCGTTGGGTTTTCTCTTCCAGGGGTTAATTGTGAAATTAATTTTGATGACTGTGCAAGTAACCCTTGTATCCATGGAATCTGTATGGATGGCATTAATCGCTACAGTTGTGTCTGCTCACCAGGATTCACAGGTAAAGCTCCTTTTACTGCAAGGCC	NOTCH2	NOTCH2_e12	ENSE00003724994	NOTCH2_e12	ENSE00003724994	U	sub	Intron up	93.0270414758707	91.696227992176	-1.33081348369469	92.814371257485	86.0335195530726	85.2941176470588	0.0827549291821501	0.0013972819	0.0018609762	-0.0011426955461502	0.0012391507625579	-0.0023540258	-0.00025123358	0.0	-0.017578125
NOTCH2_e12_del37to39	del37to39	CATCACAAGCAGAAAGCCTTAGTATTTCTGTGGTAATGAATGGTTTCCGTTGGGTTTTCTCTTCCAGGGGTTAATTGTGAAATTAATTTTGATGACTGTGCAAGTAACCCTTGTATCCATGGAATCTGTATGGATGGCATTAATCGCTACAGTTGTGTCTGCTCACCAGGATTCACAGGTAAAGCTCCTTTTACTGCAAGGCC	NOTCH2	NOTCH2_e12	ENSE00003724994	NOTCH2_e12	ENSE00003724994	∆3nt	∆3nt	Intron up	93.0270414758707	92.1502119882056	-0.876829487665098	88.265306122449	88.2352941176471	85.2380952380952	0.0827549291821501	0.003828764	0.00259611	0.0168203860521316	0.0311944484710693	0.09156382	0.00014051795	0.0	0.029296875
NOTCH2_e12_del37to57	del37to57	CATCACAAGCAGAAAGCCTTAGTATTTCTGTGGTAATTTTCTCTTCCAGGGGTTAATTGTGAAATTAATTTTGATGACTGTGCAAGTAACCCTTGTATCCATGGAATCTGTATGGATGGCATTAATCGCTACAGTTGTGTCTGCTCACCAGGATTCACAGGTAAAGCTCCTTTTACTGCAAGGCC	NOTCH2	NOTCH2_e12	ENSE00003724994	NOTCH2_e12	ENSE00003724994	∆21nt	∆21nt	Intron up	93.0270414758707	92.7019114226762	-0.3251300531945	91.4454277286136	88.3551673944687	86.9175627240143	0.0827549291821501	-0.02698496	-0.13306418	-0.0033616572618484	-0.0692320168018341	0.048226297	0.0010415018	0.0	0.0986328125
NOTCH2_e12_del35to35	del35to35	CATCACAAGCAGAAAGCCTTAGTATTTCTGTGGTACATTGAATGGTTTCCGTTGGGTTTTCTCTTCCAGGGGTTAATTGTGAAATTAATTTTGATGACTGTGCAAGTAACCCTTGTATCCATGGAATCTGTATGGATGGCATTAATCGCTACAGTTGTGTCTGCTCACCAGGATTCACAGGTAAAGCTCCTTTTACTGCAAGGCC	NOTCH2	NOTCH2_e12	ENSE00003724994	NOTCH2_e12	ENSE00003724994	∆1nt	∆1nt	Intron up	93.0270414758707	92.505439624535	-0.521601851335696	85.0877192982456	88.8888888888889	87.6106194690266	0.0827549291821501	-0.008248955	-0.018432707	0.0029499232769012	-0.0293763875961303	0.033764243	0.0010372996	0.0	0.0087890625
NOTCH2_e12_A36C	A36C	CATCACAAGCAGAAAGCCTTAGTATTTCTGTGGTACCATTGAATGGTTTCCGTTGGGTTTTCTCTTCCAGGGGTTAATTGTGAAATTAATTTTGATGACTGTGCAAGTAACCCTTGTATCCATGGAATCTGTATGGATGGCATTAATCGCTACAGTTGTGTCTGCTCACCAGGATTCACAGGTAAAGCTCCTTTTACTGCAAGGCC	NOTCH2	NOTCH2_e12	ENSE00003724994	NOTCH2_e12	ENSE00003724994	C	sub	Intron up	93.0270414758707	93.0159151245775	-0.0111263512932003	93.854748603352	91.7073170731707	83.8323353293413	0.0827549291821501	-0.006605625	-0.015509307	-0.0150082409381866	-0.0277124941349029	-0.009796709	-0.00088968873	0.0	-0.033203125
NOTCH2_e12_A36G	A36G	CATCACAAGCAGAAAGCCTTAGTATTTCTGTGGTAGCATTGAATGGTTTCCGTTGGGTTTTCTCTTCCAGGGGTTAATTGTGAAATTAATTTTGATGACTGTGCAAGTAACCCTTGTATCCATGGAATCTGTATGGATGGCATTAATCGCTACAGTTGTGTCTGCTCACCAGGATTCACAGGTAAAGCTCCTTTTACTGCAAGGCC	NOTCH2	NOTCH2_e12	ENSE00003724994	NOTCH2_e12	ENSE00003724994	G	sub	Intron up	93.0270414758707	91.9868484991249	-1.0401929767458	90.5660377358491	86.7816091954023	86.3013698630137	0.0827549291821501	-0.009536773	-0.020578146	0.0027951896190643	-0.0354796648025512	-0.022691905	-0.0003798902	0.0	-0.0556640625
NOTCH2_e12_del36to56	del36to56	CATCACAAGCAGAAAGCCTTAGTATTTCTGTGGTAGTTTTCTCTTCCAGGGGTTAATTGTGAAATTAATTTTGATGACTGTGCAAGTAACCCTTGTATCCATGGAATCTGTATGGATGGCATTAATCGCTACAGTTGTGTCTGCTCACCAGGATTCACAGGTAAAGCTCCTTTTACTGCAAGGCC	NOTCH2	NOTCH2_e12	ENSE00003724994	NOTCH2_e12	ENSE00003724994	∆21nt	∆21nt	Intron up	93.0270414758707	32.1870440505757	-60.839997425295	19.0476190476191	17.3913043478261	4.16666666666667	0.0827549291821501	-0.47227457	-0.80222964	-0.2119593918323516	-0.7471045814454556	-0.082544535	-0.060115874	-0.26171875	-0.22509765625
NOTCH2_e12_A36T	A36T	CATCACAAGCAGAAAGCCTTAGTATTTCTGTGGTATCATTGAATGGTTTCCGTTGGGTTTTCTCTTCCAGGGGTTAATTGTGAAATTAATTTTGATGACTGTGCAAGTAACCCTTGTATCCATGGAATCTGTATGGATGGCATTAATCGCTACAGTTGTGTCTGCTCACCAGGATTCACAGGTAAAGCTCCTTTTACTGCAAGGCC	NOTCH2	NOTCH2_e12	ENSE00003724994	NOTCH2_e12	ENSE00003724994	U	sub	Intron up	93.0270414758707	93.5948443810016	0.567802905130899	90.9774436090226	92.0	87.0786516853933	0.0827549291821501	-0.0046732426	-0.008567333	-0.0127940028905868	-0.0186177790164947	-0.0035927296	-0.00046882033	0.0	-0.0400390625
NOTCH2_e12_del35to37	del35to37	CATCACAAGCAGAAAGCCTTAGTATTTCTGTGGTATTGAATGGTTTCCGTTGGGTTTTCTCTTCCAGGGGTTAATTGTGAAATTAATTTTGATGACTGTGCAAGTAACCCTTGTATCCATGGAATCTGTATGGATGGCATTAATCGCTACAGTTGTGTCTGCTCACCAGGATTCACAGGTAAAGCTCCTTTTACTGCAAGGCC	NOTCH2	NOTCH2_e12	ENSE00003724994	NOTCH2_e12	ENSE00003724994	∆3nt	∆3nt	Intron up	93.0270414758707	93.2154084171686	0.188366941297902	91.5584415584416	89.8305084745763	87.5	0.0827549291821501	-0.00065651536	-0.00405097	0.002257615327835	0.0216637551784515	0.07844171	0.0010869205	0.0	0.0087890625
NOTCH2_e12_A35C	A35C	CATCACAAGCAGAAAGCCTTAGTATTTCTGTGGTCACATTGAATGGTTTCCGTTGGGTTTTCTCTTCCAGGGGTTAATTGTGAAATTAATTTTGATGACTGTGCAAGTAACCCTTGTATCCATGGAATCTGTATGGATGGCATTAATCGCTACAGTTGTGTCTGCTCACCAGGATTCACAGGTAAAGCTCCTTTTACTGCAAGGCC	NOTCH2	NOTCH2_e12	ENSE00003724994	NOTCH2_e12	ENSE00003724994	C	sub	Intron up	93.0270414758707	94.8330315352266	1.8059900593559	96.2162162162162	92.5714285714286	89.4736842105263	0.0827549291821501	-0.009486973	-0.018492341	-0.017205461859703	-0.0315987169742584	-0.01468879	-0.0010700524	0.0	-0.029296875
NOTCH2_e12_del34to39	del34to39	CATCACAAGCAGAAAGCCTTAGTATTTCTGTGGTGAATGGTTTCCGTTGGGTTTTCTCTTCCAGGGGTTAATTGTGAAATTAATTTTGATGACTGTGCAAGTAACCCTTGTATCCATGGAATCTGTATGGATGGCATTAATCGCTACAGTTGTGTCTGCTCACCAGGATTCACAGGTAAAGCTCCTTTTACTGCAAGGCC	NOTCH2	NOTCH2_e12	ENSE00003724994	NOTCH2_e12	ENSE00003724994	∆6nt	∆6nt	Intron up	93.0270414758707	94.4042351645347	1.377193688664	94.9152542372881	93.6708860759494	87.027027027027	0.0827549291821501	-0.020297974	-0.042068362	-0.0011480003595352	-0.0523289144039154	0.055215478	0.00038477778	0.0	0.0498046875
NOTCH2_e12_A35G	A35G	CATCACAAGCAGAAAGCCTTAGTATTTCTGTGGTGACATTGAATGGTTTCCGTTGGGTTTTCTCTTCCAGGGGTTAATTGTGAAATTAATTTTGATGACTGTGCAAGTAACCCTTGTATCCATGGAATCTGTATGGATGGCATTAATCGCTACAGTTGTGTCTGCTCACCAGGATTCACAGGTAAAGCTCCTTTTACTGCAAGGCC	NOTCH2	NOTCH2_e12	ENSE00003724994	NOTCH2_e12	ENSE00003724994	G	sub	Intron up	93.0270414758707	92.6295666967059	-0.397474779164797	100.0	93.8461538461539	82.0	0.0827549291821501	-0.0029851496	-0.0059771836	-0.0097485035657882	-0.0131082832813262	-0.011629403	-0.00048401952	0.0	-0.056640625
NOTCH2_e12_del35to55	del35to55	CATCACAAGCAGAAAGCCTTAGTATTTCTGTGGTGGTTTTCTCTTCCAGGGGTTAATTGTGAAATTAATTTTGATGACTGTGCAAGTAACCCTTGTATCCATGGAATCTGTATGGATGGCATTAATCGCTACAGTTGTGTCTGCTCACCAGGATTCACAGGTAAAGCTCCTTTTACTGCAAGGCC	NOTCH2	NOTCH2_e12	ENSE00003724994	NOTCH2_e12	ENSE00003724994	∆21nt	∆21nt	Intron up	93.0270414758707	92.4722253675676	-0.554816108303102	91.4473684210526	86.5168539325843	88.5869565217391	0.0827549291821501	-0.020299584	-0.12671062	0.0036369711160659	-0.0595487356185913	0.07035923	0.0007286966	0.0	0.091796875
NOTCH2_e12_A35T	A35T	CATCACAAGCAGAAAGCCTTAGTATTTCTGTGGTTACATTGAATGGTTTCCGTTGGGTTTTCTCTTCCAGGGGTTAATTGTGAAATTAATTTTGATGACTGTGCAAGTAACCCTTGTATCCATGGAATCTGTATGGATGGCATTAATCGCTACAGTTGTGTCTGCTCACCAGGATTCACAGGTAAAGCTCCTTTTACTGCAAGGCC	NOTCH2	NOTCH2_e12	ENSE00003724994	NOTCH2_e12	ENSE00003724994	U	sub	Intron up	93.0270414758707	90.1311299195492	-2.8959115563215	93.2773109243698	88.2352941176471	77.5	0.0827549291821501	-0.0067468286	-0.013353497	-0.0078186094760894	-0.0201821327209472	-0.015195668	-0.0008495748	0.0	-0.0146484375
NOTCH2_e12_del32to32	del32to32	CATCACAAGCAGAAAGCCTTAGTATTTCTGTGTAACATTGAATGGTTTCCGTTGGGTTTTCTCTTCCAGGGGTTAATTGTGAAATTAATTTTGATGACTGTGCAAGTAACCCTTGTATCCATGGAATCTGTATGGATGGCATTAATCGCTACAGTTGTGTCTGCTCACCAGGATTCACAGGTAAAGCTCCTTTTACTGCAAGGCC	NOTCH2	NOTCH2_e12	ENSE00003724994	NOTCH2_e12	ENSE00003724994	∆1nt	∆1nt	Intron up	93.0270414758707	93.2790273279376	0.251985852066905	92.6208651399491	88.5947046843177	89.3333333333333	0.0827549291821501	-0.00056532025	-0.0018415749	0.0108905136585235	0.0054130554199218	0.056863636	0.0014826953	0.0	0.033203125
NOTCH2_e12_del33to53	del33to53	CATCACAAGCAGAAAGCCTTAGTATTTCTGTGTGGGTTTTCTCTTCCAGGGGTTAATTGTGAAATTAATTTTGATGACTGTGCAAGTAACCCTTGTATCCATGGAATCTGTATGGATGGCATTAATCGCTACAGTTGTGTCTGCTCACCAGGATTCACAGGTAAAGCTCCTTTTACTGCAAGGCC	NOTCH2	NOTCH2_e12	ENSE00003724994	NOTCH2_e12	ENSE00003724994	∆21nt	∆21nt	Intron up	93.0270414758707	92.3946216299484	-0.632419845922294	90.2506963788301	86.5435356200528	88.8235294117647	0.0827549291821501	-0.012577653	-0.06516424	0.0036316961050033	-0.0516924262046813	0.114358276	0.0015547574	0.0	0.07421875
NOTCH2_e12_G33T	G33T	CATCACAAGCAGAAAGCCTTAGTATTTCTGTGTTAACATTGAATGGTTTCCGTTGGGTTTTCTCTTCCAGGGGTTAATTGTGAAATTAATTTTGATGACTGTGCAAGTAACCCTTGTATCCATGGAATCTGTATGGATGGCATTAATCGCTACAGTTGTGTCTGCTCACCAGGATTCACAGGTAAAGCTCCTTTTACTGCAAGGCC	NOTCH2	NOTCH2_e12	ENSE00003724994	NOTCH2_e12	ENSE00003724994	U	sub	Intron up	93.0270414758707	94.0064898377268	0.979448361856106	94.0476190476191	92.1487603305785	87.6068376068376	0.0827549291821501	0.00036749244	0.001765579	0.0081612318754196	0.0125386714935302	-0.0025046766	4.2945147e-05	0.0	-0.0068359375
NOTCH2_e12_del33to38	del33to38	CATCACAAGCAGAAAGCCTTAGTATTTCTGTGTTGAATGGTTTCCGTTGGGTTTTCTCTTCCAGGGGTTAATTGTGAAATTAATTTTGATGACTGTGCAAGTAACCCTTGTATCCATGGAATCTGTATGGATGGCATTAATCGCTACAGTTGTGTCTGCTCACCAGGATTCACAGGTAAAGCTCCTTTTACTGCAAGGCC	NOTCH2	NOTCH2_e12	ENSE00003724994	NOTCH2_e12	ENSE00003724994	∆6nt	∆6nt	Intron up	93.0270414758707	91.3726148093444	-1.6544266665263	94.9152542372881	84.9056603773585	84.3137254901961	0.0827549291821501	-0.008505881	-0.015549272	0.0058571696281433	-0.0212101638317108	0.05483356	0.00039744377	0.0	0.0390625
NOTCH2_e12_G32T	G32T	CATCACAAGCAGAAAGCCTTAGTATTTCTGTTGTAACATTGAATGGTTTCCGTTGGGTTTTCTCTTCCAGGGGTTAATTGTGAAATTAATTTTGATGACTGTGCAAGTAACCCTTGTATCCATGGAATCTGTATGGATGGCATTAATCGCTACAGTTGTGTCTGCTCACCAGGATTCACAGGTAAAGCTCCTTTTACTGCAAGGCC	NOTCH2	NOTCH2_e12	ENSE00003724994	NOTCH2_e12	ENSE00003724994	U	sub	Intron up	93.0270414758707	93.861543792717	0.834502316846297	91.4285714285714	89.2255892255892	91.4634146341463	0.0827549291821501	0.0006201267	0.00081413984	0.0065044611692428	0.0103683471679687	-0.0041624308	-3.1739473e-05	0.0	0.0595703125
NOTCH2_e12_del32to52	del32to52	CATCACAAGCAGAAAGCCTTAGTATTTCTGTTTGGGTTTTCTCTTCCAGGGGTTAATTGTGAAATTAATTTTGATGACTGTGCAAGTAACCCTTGTATCCATGGAATCTGTATGGATGGCATTAATCGCTACAGTTGTGTCTGCTCACCAGGATTCACAGGTAAAGCTCCTTTTACTGCAAGGCC	NOTCH2	NOTCH2_e12	ENSE00003724994	NOTCH2_e12	ENSE00003724994	∆21nt	∆21nt	Intron up	93.0270414758707	92.7025217090477	-0.324519766822995	94.4852941176471	86.3636363636364	89.4941634241245	0.0827549291821501	-0.0007196367	-0.009602845	0.0051401555538177	-0.0166944563388824	0.093517065	0.0016343296	0.0	0.0849609375
NOTCH2_e12_del30to30	del30to30	CATCACAAGCAGAAAGCCTTAGTATTTCTTGGTAACATTGAATGGTTTCCGTTGGGTTTTCTCTTCCAGGGGTTAATTGTGAAATTAATTTTGATGACTGTGCAAGTAACCCTTGTATCCATGGAATCTGTATGGATGGCATTAATCGCTACAGTTGTGTCTGCTCACCAGGATTCACAGGTAAAGCTCCTTTTACTGCAAGGCC	NOTCH2	NOTCH2_e12	ENSE00003724994	NOTCH2_e12	ENSE00003724994	∆1nt	∆1nt	Intron up	93.0270414758707	90.6619671293223	-2.3650743465484	91.588785046729	90.1754385964912	75.3554502369668	0.0827549291821501	-0.000852108	-0.0029628575	0.0003315955400466	-0.0163847804069519	0.050100684	0.0011945069	0.0	0.044921875
NOTCH2_e12_G30T	G30T	CATCACAAGCAGAAAGCCTTAGTATTTCTTTGGTAACATTGAATGGTTTCCGTTGGGTTTTCTCTTCCAGGGGTTAATTGTGAAATTAATTTTGATGACTGTGCAAGTAACCCTTGTATCCATGGAATCTGTATGGATGGCATTAATCGCTACAGTTGTGTCTGCTCACCAGGATTCACAGGTAAAGCTCCTTTTACTGCAAGGCC	NOTCH2	NOTCH2_e12	ENSE00003724994	NOTCH2_e12	ENSE00003724994	U	sub	Intron up	93.0270414758707	93.5672083592445	0.540166883373805	95.249406175772	89.2086330935252	88.9168765743073	0.0827549291821501	-0.00036001205	-6.297231e-05	-0.0065470337867736	-0.0095815658569335	0.0006388128	-0.00020760298	0.0	-0.01171875
NOTCH2_e12_C28G	C28G	CATCACAAGCAGAAAGCCTTAGTATTTGTGTGGTAACATTGAATGGTTTCCGTTGGGTTTTCTCTTCCAGGGGTTAATTGTGAAATTAATTTTGATGACTGTGCAAGTAACCCTTGTATCCATGGAATCTGTATGGATGGCATTAATCGCTACAGTTGTGTCTGCTCACCAGGATTCACAGGTAAAGCTCCTTTTACTGCAAGGCC	NOTCH2	NOTCH2_e12	ENSE00003724994	NOTCH2_e12	ENSE00003724994	G	sub	Intron up	93.0270414758707	89.7516785200494	-3.27536295582129	93.9024390243902	87.012987012987	76.5432098765432	0.0827549291821501	0.0005123019	0.00088208914	0.007978543639183	0.0085206627845764	0.0065445006	0.00030848384	0.0	0.029296875
NOTCH2_e12_del28to33	del28to33	CATCACAAGCAGAAAGCCTTAGTATTTTAACATTGAATGGTTTCCGTTGGGTTTTCTCTTCCAGGGGTTAATTGTGAAATTAATTTTGATGACTGTGCAAGTAACCCTTGTATCCATGGAATCTGTATGGATGGCATTAATCGCTACAGTTGTGTCTGCTCACCAGGATTCACAGGTAAAGCTCCTTTTACTGCAAGGCC	NOTCH2	NOTCH2_e12	ENSE00003724994	NOTCH2_e12	ENSE00003724994	∆6nt	∆6nt	Intron up	93.0270414758707	93.8224462246261	0.795404748755402	89.6739130434783	92.9411764705882	87.5862068965517	0.0827549291821501	-0.002246797	-0.0035141408	-0.0008376389741897	0.0189274847507476	0.06954536	0.0001797378	0.0	0.0478515625
NOTCH2_e12_del26to46	del26to46	CATCACAAGCAGAAAGCCTTAGTATTTTCCGTTGGGTTTTCTCTTCCAGGGGTTAATTGTGAAATTAATTTTGATGACTGTGCAAGTAACCCTTGTATCCATGGAATCTGTATGGATGGCATTAATCGCTACAGTTGTGTCTGCTCACCAGGATTCACAGGTAAAGCTCCTTTTACTGCAAGGCC	NOTCH2	NOTCH2_e12	ENSE00003724994	NOTCH2_e12	ENSE00003724994	∆21nt	∆21nt	Intron up	93.0270414758707	92.4508469679912	-0.576194507879502	89.3719806763285	87.3417721518987	88.0116959064328	0.0827549291821501	-0.021623135	-0.14501151	0.0052609890699386	-0.0765300989151001	0.09391269	0.0013526678	0.0	0.1162109375
NOTCH2_e12_del28to30	del28to30	CATCACAAGCAGAAAGCCTTAGTATTTTGGTAACATTGAATGGTTTCCGTTGGGTTTTCTCTTCCAGGGGTTAATTGTGAAATTAATTTTGATGACTGTGCAAGTAACCCTTGTATCCATGGAATCTGTATGGATGGCATTAATCGCTACAGTTGTGTCTGCTCACCAGGATTCACAGGTAAAGCTCCTTTTACTGCAAGGCC	NOTCH2	NOTCH2_e12	ENSE00003724994	NOTCH2_e12	ENSE00003724994	∆3nt	∆3nt	Intron up	93.0270414758707	92.9629879323808	-0.0640535434898948	93.5672514619883	88.4057971014493	87.6923076923077	0.0827549291821501	8.6158514e-05	-0.0011429787	0.001607596874237	0.0153501331806182	0.08564842	0.0009172857	0.0	0.01171875
NOTCH2_e12_del28to28	del28to28	CATCACAAGCAGAAAGCCTTAGTATTTTGTGGTAACATTGAATGGTTTCCGTTGGGTTTTCTCTTCCAGGGGTTAATTGTGAAATTAATTTTGATGACTGTGCAAGTAACCCTTGTATCCATGGAATCTGTATGGATGGCATTAATCGCTACAGTTGTGTCTGCTCACCAGGATTCACAGGTAAAGCTCCTTTTACTGCAAGGCC	NOTCH2	NOTCH2_e12	ENSE00003724994	NOTCH2_e12	ENSE00003724994	∆1nt	∆1nt	Intron up	93.0270414758707	93.44616467623	0.419123200359306	92.4882629107981	89.8954703832753	87.9396984924623	0.0827549291821501	-0.00028315187	-0.0018442273	0.0128080397844314	0.0008606612682342	0.052027583	0.0012063682	0.0	0.033203125
NOTCH2_e12_C28T	C28T	CATCACAAGCAGAAAGCCTTAGTATTTTTGTGGTAACATTGAATGGTTTCCGTTGGGTTTTCTCTTCCAGGGGTTAATTGTGAAATTAATTTTGATGACTGTGCAAGTAACCCTTGTATCCATGGAATCTGTATGGATGGCATTAATCGCTACAGTTGTGTCTGCTCACCAGGATTCACAGGTAAAGCTCCTTTTACTGCAAGGCC	NOTCH2	NOTCH2_e12	ENSE00003724994	NOTCH2_e12	ENSE00003724994	U	sub	Intron up	93.0270414758707	91.7810045441141	-1.2460369317566	88.6792452830189	88.8111888111888	83.6206896551724	0.0827549291821501	-0.00026994944	0.0003195405	0.0041941702365875	0.0006359219551086	0.00066778064	9.804964e-06	0.0	-0.0107421875
NOTCH2_e12_A24C	A24C	CATCACAAGCAGAAAGCCTTAGTCTTTCTGTGGTAACATTGAATGGTTTCCGTTGGGTTTTCTCTTCCAGGGGTTAATTGTGAAATTAATTTTGATGACTGTGCAAGTAACCCTTGTATCCATGGAATCTGTATGGATGGCATTAATCGCTACAGTTGTGTCTGCTCACCAGGATTCACAGGTAAAGCTCCTTTTACTGCAAGGCC	NOTCH2	NOTCH2_e12	ENSE00003724994	NOTCH2_e12	ENSE00003724994	C	sub	Intron up	93.0270414758707	91.9994732478936	-1.02756822797709	92.3684210526316	88.0266075388027	83.8961038961039	0.0827549291821501	0.00028020144	-0.0007570684	-0.0026279538869857	-0.0118095278739929	0.0017392039	3.6150217e-05	0.0	-0.0166015625
NOTCH2_e12_del23to43	del23to43	CATCACAAGCAGAAAGCCTTAGTGGTTTCCGTTGGGTTTTCTCTTCCAGGGGTTAATTGTGAAATTAATTTTGATGACTGTGCAAGTAACCCTTGTATCCATGGAATCTGTATGGATGGCATTAATCGCTACAGTTGTGTCTGCTCACCAGGATTCACAGGTAAAGCTCCTTTTACTGCAAGGCC	NOTCH2	NOTCH2_e12	ENSE00003724994	NOTCH2_e12	ENSE00003724994	∆21nt	∆21nt	Intron up	93.0270414758707	92.5838617729708	-0.443179702899899	89.5486935866983	87.8787878787879	87.6506024096386	0.0827549291821501	-0.050935894	-0.3009005	0.0018678456544876	-0.1187390983104705	0.09724179	0.0008597672	0.0	0.2412109375
NOTCH2_e12_del23to28	del23to28	CATCACAAGCAGAAAGCCTTAGTGTGGTAACATTGAATGGTTTCCGTTGGGTTTTCTCTTCCAGGGGTTAATTGTGAAATTAATTTTGATGACTGTGCAAGTAACCCTTGTATCCATGGAATCTGTATGGATGGCATTAATCGCTACAGTTGTGTCTGCTCACCAGGATTCACAGGTAAAGCTCCTTTTACTGCAAGGCC	NOTCH2	NOTCH2_e12	ENSE00003724994	NOTCH2_e12	ENSE00003724994	∆6nt	∆6nt	Intron up	93.0270414758707	92.2158658944568	-0.811175581413892	97.0588235294118	93.3333333333333	81.25	0.0827549291821501	-0.0026919544	-0.0033827722	0.0091141164302825	-0.0022830367088317	0.069268346	0.00033545494	0.0	0.0830078125
NOTCH2_e12_A24G	A24G	CATCACAAGCAGAAAGCCTTAGTGTTTCTGTGGTAACATTGAATGGTTTCCGTTGGGTTTTCTCTTCCAGGGGTTAATTGTGAAATTAATTTTGATGACTGTGCAAGTAACCCTTGTATCCATGGAATCTGTATGGATGGCATTAATCGCTACAGTTGTGTCTGCTCACCAGGATTCACAGGTAAAGCTCCTTTTACTGCAAGGCC	NOTCH2	NOTCH2_e12	ENSE00003724994	NOTCH2_e12	ENSE00003724994	G	sub	Intron up	93.0270414758707	91.1445039542068	-1.8825375216639	91.9597989949749	89.5522388059702	78.9473684210526	0.0827549291821501	0.0008357465	0.00091314316	0.0070591270923614	0.0050135254859924	0.005335808	0.00032043457	0.0	-0.0107421875
NOTCH2_e12_del23to25	del23to25	CATCACAAGCAGAAAGCCTTAGTTCTGTGGTAACATTGAATGGTTTCCGTTGGGTTTTCTCTTCCAGGGGTTAATTGTGAAATTAATTTTGATGACTGTGCAAGTAACCCTTGTATCCATGGAATCTGTATGGATGGCATTAATCGCTACAGTTGTGTCTGCTCACCAGGATTCACAGGTAAAGCTCCTTTTACTGCAAGGCC	NOTCH2	NOTCH2_e12	ENSE00003724994	NOTCH2_e12	ENSE00003724994	∆3nt	∆3nt	Intron up	93.0270414758707	92.0866817382775	-0.940359737593199	88.7096774193548	89.3939393939394	84.7826086956522	0.0827549291821501	1.8149614e-05	-0.0024751127	0.0013453364372253	0.0143352150917053	0.08815184	0.0011291802	0.0	0.0810546875
NOTCH2_e12_del24to24	del24to24	CATCACAAGCAGAAAGCCTTAGTTTTCTGTGGTAACATTGAATGGTTTCCGTTGGGTTTTCTCTTCCAGGGGTTAATTGTGAAATTAATTTTGATGACTGTGCAAGTAACCCTTGTATCCATGGAATCTGTATGGATGGCATTAATCGCTACAGTTGTGTCTGCTCACCAGGATTCACAGGTAAAGCTCCTTTTACTGCAAGGCC	NOTCH2	NOTCH2_e12	ENSE00003724994	NOTCH2_e12	ENSE00003724994	∆1nt	∆1nt	Intron up	93.0270414758707	93.2756332508177	0.248591774947005	93.854748603352	89.1752577319588	87.7551020408163	0.0827549291821501	-6.097555e-05	-0.0028899312	0.0100554525852203	-0.0154967308044433	0.056795776	0.0013391674	0.0	0.0361328125
NOTCH2_e12_A24T	A24T	CATCACAAGCAGAAAGCCTTAGTTTTTCTGTGGTAACATTGAATGGTTTCCGTTGGGTTTTCTCTTCCAGGGGTTAATTGTGAAATTAATTTTGATGACTGTGCAAGTAACCCTTGTATCCATGGAATCTGTATGGATGGCATTAATCGCTACAGTTGTGTCTGCTCACCAGGATTCACAGGTAAAGCTCCTTTTACTGCAAGGCC	NOTCH2	NOTCH2_e12	ENSE00003724994	NOTCH2_e12	ENSE00003724994	U	sub	Intron up	93.0270414758707	91.5668750696127	-1.460166406258	93.75	83.0508474576271	87.9310344827586	0.0827549291821501	0.0006005466	0.00015598536	0.0026683211326599	-0.0091828107833862	0.0023551285	-1.2457371e-05	0.0	-0.005859375
NOTCH2_e12_del22to22	del22to22	CATCACAAGCAGAAAGCCTTATATTTCTGTGGTAACATTGAATGGTTTCCGTTGGGTTTTCTCTTCCAGGGGTTAATTGTGAAATTAATTTTGATGACTGTGCAAGTAACCCTTGTATCCATGGAATCTGTATGGATGGCATTAATCGCTACAGTTGTGTCTGCTCACCAGGATTCACAGGTAAAGCTCCTTTTACTGCAAGGCC	NOTCH2	NOTCH2_e12	ENSE00003724994	NOTCH2_e12	ENSE00003724994	∆1nt	∆1nt	Intron up	93.0270414758707	91.9615444294715	-1.0654970463992	95.3846153846154	88.936170212766	80.5755395683453	0.0827549291821501	-0.00051632524	0.00043326616	-0.0056569427251815	-0.0110822618007659	0.059025466	0.0010963678	0.0	0.0283203125
NOTCH2_e12_G22T	G22T	CATCACAAGCAGAAAGCCTTATTATTTCTGTGGTAACATTGAATGGTTTCCGTTGGGTTTTCTCTTCCAGGGGTTAATTGTGAAATTAATTTTGATGACTGTGCAAGTAACCCTTGTATCCATGGAATCTGTATGGATGGCATTAATCGCTACAGTTGTGTCTGCTCACCAGGATTCACAGGTAAAGCTCCTTTTACTGCAAGGCC	NOTCH2	NOTCH2_e12	ENSE00003724994	NOTCH2_e12	ENSE00003724994	U	sub	Intron up	93.0270414758707	92.4161461923595	-0.610895283511193	93.3908045977011	84.9009900990099	91.9254658385093	0.0827549291821501	0.0010621548	0.0026983917	-0.0113191455602645	-0.0062987804412841	-0.004279077	0.000116467476	0.0	-0.015625
NOTCH2_e12_del20to22	del20to22	CATCACAAGCAGAAAGCCTTATTTCTGTGGTAACATTGAATGGTTTCCGTTGGGTTTTCTCTTCCAGGGGTTAATTGTGAAATTAATTTTGATGACTGTGCAAGTAACCCTTGTATCCATGGAATCTGTATGGATGGCATTAATCGCTACAGTTGTGTCTGCTCACCAGGATTCACAGGTAAAGCTCCTTTTACTGCAAGGCC	NOTCH2	NOTCH2_e12	ENSE00003724994	NOTCH2_e12	ENSE00003724994	∆3nt	∆3nt	Intron up	93.0270414758707	93.6487118626998	0.621670386829099	92.9824561403509	90.5797101449275	88.1188118811881	0.0827549291821501	0.0002182424	0.0005437732	-0.0116193294525146	0.0197937190532684	0.080699325	0.0006329715	0.0	0.0166015625
NOTCH2_e12_A21C	A21C	CATCACAAGCAGAAAGCCTTCGTATTTCTGTGGTAACATTGAATGGTTTCCGTTGGGTTTTCTCTTCCAGGGGTTAATTGTGAAATTAATTTTGATGACTGTGCAAGTAACCCTTGTATCCATGGAATCTGTATGGATGGCATTAATCGCTACAGTTGTGTCTGCTCACCAGGATTCACAGGTAAAGCTCCTTTTACTGCAAGGCC	NOTCH2	NOTCH2_e12	ENSE00003724994	NOTCH2_e12	ENSE00003724994	C	sub	Intron up	93.0270414758707	92.6921404440392	-0.334901031831503	95.5414012738854	86.4035087719298	89.171974522293	0.0827549291821501	-0.0008276701	-0.0016632974	-0.0018670111894607	-0.0001347064971923	0.0046441853	-7.4893236e-05	0.0	-0.0478515625
NOTCH2_e12_A21G	A21G	CATCACAAGCAGAAAGCCTTGGTATTTCTGTGGTAACATTGAATGGTTTCCGTTGGGTTTTCTCTTCCAGGGGTTAATTGTGAAATTAATTTTGATGACTGTGCAAGTAACCCTTGTATCCATGGAATCTGTATGGATGGCATTAATCGCTACAGTTGTGTCTGCTCACCAGGATTCACAGGTAAAGCTCCTTTTACTGCAAGGCC	NOTCH2	NOTCH2_e12	ENSE00003724994	NOTCH2_e12	ENSE00003724994	G	sub	Intron up	93.0270414758707	94.6747499299502	1.6477084540795	92.3444976076555	90.6432748538012	92.8994082840237	0.0827549291821501	-0.0017011166	-0.001581043	0.0078422576189041	0.0111843645572662	0.003137678	-0.00018069148	0.0	-0.001953125
NOTCH2_e12_del21to21	del21to21	CATCACAAGCAGAAAGCCTTGTATTTCTGTGGTAACATTGAATGGTTTCCGTTGGGTTTTCTCTTCCAGGGGTTAATTGTGAAATTAATTTTGATGACTGTGCAAGTAACCCTTGTATCCATGGAATCTGTATGGATGGCATTAATCGCTACAGTTGTGTCTGCTCACCAGGATTCACAGGTAAAGCTCCTTTTACTGCAAGGCC	NOTCH2	NOTCH2_e12	ENSE00003724994	NOTCH2_e12	ENSE00003724994	∆1nt	∆1nt	Intron up	93.0270414758707	94.5161098834526	1.48906840758191	95.6140350877193	93.75	87.3239436619718	0.0827549291821501	-0.00019088387	0.00046619773	0.0094251036643981	0.0173190534114837	0.061725974	0.00073733926	0.0	0.04296875
NOTCH2_e12_del19to24	del19to24	CATCACAAGCAGAAAGCCTTTCTGTGGTAACATTGAATGGTTTCCGTTGGGTTTTCTCTTCCAGGGGTTAATTGTGAAATTAATTTTGATGACTGTGCAAGTAACCCTTGTATCCATGGAATCTGTATGGATGGCATTAATCGCTACAGTTGTGTCTGCTCACCAGGATTCACAGGTAAAGCTCCTTTTACTGCAAGGCC	NOTCH2	NOTCH2_e12	ENSE00003724994	NOTCH2_e12	ENSE00003724994	∆6nt	∆6nt	Intron up	93.0270414758707	94.0832818035184	1.05624032764771	96.0264900662252	91.2790697674419	88.2352941176471	0.0827549291821501	-0.002846539	-0.0025740564	0.0040652006864547	0.0198183953762054	0.055239975	0.000672102	0.0	0.0048828125
NOTCH2_e12_A21T	A21T	CATCACAAGCAGAAAGCCTTTGTATTTCTGTGGTAACATTGAATGGTTTCCGTTGGGTTTTCTCTTCCAGGGGTTAATTGTGAAATTAATTTTGATGACTGTGCAAGTAACCCTTGTATCCATGGAATCTGTATGGATGGCATTAATCGCTACAGTTGTGTCTGCTCACCAGGATTCACAGGTAAAGCTCCTTTTACTGCAAGGCC	NOTCH2	NOTCH2_e12	ENSE00003724994	NOTCH2_e12	ENSE00003724994	U	sub	Intron up	93.0270414758707	94.4639776057556	1.4369361298849	91.5492957746479	90.0	95.0617283950617	0.0827549291821501	0.001562357	0.0020901859	-0.0018360763788223	0.0117729604244232	0.0024273098	0.00014853477	0.0	-0.0263671875
NOTCH2_e12_C18G	C18G	CATCACAAGCAGAAAGCGTTAGTATTTCTGTGGTAACATTGAATGGTTTCCGTTGGGTTTTCTCTTCCAGGGGTTAATTGTGAAATTAATTTTGATGACTGTGCAAGTAACCCTTGTATCCATGGAATCTGTATGGATGGCATTAATCGCTACAGTTGTGTCTGCTCACCAGGATTCACAGGTAAAGCTCCTTTTACTGCAAGGCC	NOTCH2	NOTCH2_e12	ENSE00003724994	NOTCH2_e12	ENSE00003724994	G	sub	Intron up	93.0270414758707	92.547234709109	-0.479806766761692	93.5185185185185	90.4411764705882	83.7037037037037	0.0827549291821501	0.00020360947	0.0019970834	0.0098215192556381	-0.0051493942737579	-0.0026828945	6.318092e-05	0.0	0.04296875
NOTCH2_e12_del17to17	del17to17	CATCACAAGCAGAAAGCTTAGTATTTCTGTGGTAACATTGAATGGTTTCCGTTGGGTTTTCTCTTCCAGGGGTTAATTGTGAAATTAATTTTGATGACTGTGCAAGTAACCCTTGTATCCATGGAATCTGTATGGATGGCATTAATCGCTACAGTTGTGTCTGCTCACCAGGATTCACAGGTAAAGCTCCTTTTACTGCAAGGCC	NOTCH2	NOTCH2_e12	ENSE00003724994	NOTCH2_e12	ENSE00003724994	∆1nt	∆1nt	Intron up	93.0270414758707	93.3945972047533	0.367555728882607	91.8181818181818	91.0780669144981	86.1111111111111	0.0827549291821501	-0.001399219	-0.0012061596	0.0107546150684356	-0.0009357929229736	0.05003521	0.0011439621	0.0	0.0546875
NOTCH2_e12_del18to38	del18to38	CATCACAAGCAGAAAGCTTGAATGGTTTCCGTTGGGTTTTCTCTTCCAGGGGTTAATTGTGAAATTAATTTTGATGACTGTGCAAGTAACCCTTGTATCCATGGAATCTGTATGGATGGCATTAATCGCTACAGTTGTGTCTGCTCACCAGGATTCACAGGTAAAGCTCCTTTTACTGCAAGGCC	NOTCH2	NOTCH2_e12	ENSE00003724994	NOTCH2_e12	ENSE00003724994	∆21nt	∆21nt	Intron up	93.0270414758707	91.3391331085493	-1.6879083673214	90.1554404145078	84.8484848484848	86.7924528301887	0.0827549291821501	-0.027277201	-0.09428516	-0.0071244537830352	-0.090320348739624	0.04730478	0.0012751818	0.0	0.076171875
NOTCH2_e12_C18T	C18T	CATCACAAGCAGAAAGCTTTAGTATTTCTGTGGTAACATTGAATGGTTTCCGTTGGGTTTTCTCTTCCAGGGGTTAATTGTGAAATTAATTTTGATGACTGTGCAAGTAACCCTTGTATCCATGGAATCTGTATGGATGGCATTAATCGCTACAGTTGTGTCTGCTCACCAGGATTCACAGGTAAAGCTCCTTTTACTGCAAGGCC	NOTCH2	NOTCH2_e12	ENSE00003724994	NOTCH2_e12	ENSE00003724994	U	sub	Intron up	93.0270414758707	93.2097010829031	0.182659607032398	90.3614457831325	90.4977375565611	86.7924528301887	0.0827549291821501	0.00081661344	0.0016263723	0.0038297325372695	0.0035333633422851	-0.00089386106	8.803606e-05	0.0	0.0029296875
NOTCH2_e12_C17G	C17G	CATCACAAGCAGAAAGGCTTAGTATTTCTGTGGTAACATTGAATGGTTTCCGTTGGGTTTTCTCTTCCAGGGGTTAATTGTGAAATTAATTTTGATGACTGTGCAAGTAACCCTTGTATCCATGGAATCTGTATGGATGGCATTAATCGCTACAGTTGTGTCTGCTCACCAGGATTCACAGGTAAAGCTCCTTTTACTGCAAGGCC	NOTCH2	NOTCH2_e12	ENSE00003724994	NOTCH2_e12	ENSE00003724994	G	sub	Intron up	93.0270414758707	92.4218345034804	-0.605206972390293	91.2037037037037	88.1057268722467	86.4541832669323	0.0827549291821501	8.532405e-05	0.0004886091	0.0018839836120605	-0.00437593460083	-0.0031085312	6.5863132e-06	0.0	0.0009765625
NOTCH2_e12_del17to19	del17to19	CATCACAAGCAGAAAGTAGTATTTCTGTGGTAACATTGAATGGTTTCCGTTGGGTTTTCTCTTCCAGGGGTTAATTGTGAAATTAATTTTGATGACTGTGCAAGTAACCCTTGTATCCATGGAATCTGTATGGATGGCATTAATCGCTACAGTTGTGTCTGCTCACCAGGATTCACAGGTAAAGCTCCTTTTACTGCAAGGCC	NOTCH2	NOTCH2_e12	ENSE00003724994	NOTCH2_e12	ENSE00003724994	∆3nt	∆3nt	Intron up	93.0270414758707	93.4918708848438	0.4648294089731	94.1935483870968	88.3720930232558	90.6474820143885	0.0827549291821501	0.0005361438	0.0007136762	0.012831225991249	0.0231627821922302	0.06958184	0.0006531477	0.0	0.044921875
NOTCH2_e12_del15to20	del15to20	CATCACAAGCAGAAAGTATTTCTGTGGTAACATTGAATGGTTTCCGTTGGGTTTTCTCTTCCAGGGGTTAATTGTGAAATTAATTTTGATGACTGTGCAAGTAACCCTTGTATCCATGGAATCTGTATGGATGGCATTAATCGCTACAGTTGTGTCTGCTCACCAGGATTCACAGGTAAAGCTCCTTTTACTGCAAGGCC	NOTCH2	NOTCH2_e12	ENSE00003724994	NOTCH2_e12	ENSE00003724994	∆6nt	∆6nt	Intron up	93.0270414758707	93.1431699749288	0.116128499058099	95.4198473282443	87.6288659793815	89.2857142857143	0.0827549291821501	-0.0018489063	-0.00019341707	0.0026127696037292	0.0267218649387359	0.055939376	0.00080287457	0.0	0.05078125
NOTCH2_e12_C17T	C17T	CATCACAAGCAGAAAGTCTTAGTATTTCTGTGGTAACATTGAATGGTTTCCGTTGGGTTTTCTCTTCCAGGGGTTAATTGTGAAATTAATTTTGATGACTGTGCAAGTAACCCTTGTATCCATGGAATCTGTATGGATGGCATTAATCGCTACAGTTGTGTCTGCTCACCAGGATTCACAGGTAAAGCTCCTTTTACTGCAAGGCC	NOTCH2	NOTCH2_e12	ENSE00003724994	NOTCH2_e12	ENSE00003724994	U	sub	Intron up	93.0270414758707	93.3404102402836	0.313368764412902	90.2597402597403	92.2077922077922	85.4651162790698	0.0827549291821501	0.00058820844	0.001156956	-0.0031525343656539	0.0039936900138854	-0.0031681955	0.00010240078	0.0	0.0068359375
NOTCH2_e12_G16T	G16T	CATCACAAGCAGAAATCCTTAGTATTTCTGTGGTAACATTGAATGGTTTCCGTTGGGTTTTCTCTTCCAGGGGTTAATTGTGAAATTAATTTTGATGACTGTGCAAGTAACCCTTGTATCCATGGAATCTGTATGGATGGCATTAATCGCTACAGTTGTGTCTGCTCACCAGGATTCACAGGTAAAGCTCCTTTTACTGCAAGGCC	NOTCH2	NOTCH2_e12	ENSE00003724994	NOTCH2_e12	ENSE00003724994	U	sub	Intron up	93.0270414758707	92.7826679266428	-0.244373549227894	87.7394636015326	87.9464285714286	89.0909090909091	0.0827549291821501	-0.00094494224	9.483099e-05	-0.0048060864210128	-0.006315141916275	-0.005431086	0.00012990832	0.0	0.0126953125
NOTCH2_e12_del16to18	del16to18	CATCACAAGCAGAAATTAGTATTTCTGTGGTAACATTGAATGGTTTCCGTTGGGTTTTCTCTTCCAGGGGTTAATTGTGAAATTAATTTTGATGACTGTGCAAGTAACCCTTGTATCCATGGAATCTGTATGGATGGCATTAATCGCTACAGTTGTGTCTGCTCACCAGGATTCACAGGTAAAGCTCCTTTTACTGCAAGGCC	NOTCH2	NOTCH2_e12	ENSE00003724994	NOTCH2_e12	ENSE00003724994	∆3nt	∆3nt	Intron up	93.0270414758707	92.3066805731277	-0.720360902743	91.8238993710692	88.109756097561	85.3174603174603	0.0827549291821501	9.608269e-05	0.0005668402	-0.0016128867864608	0.0182206630706787	0.07815391	0.0009061694	0.0	0.0537109375
NOTCH2_e12_A15C	A15C	CATCACAAGCAGAACGCCTTAGTATTTCTGTGGTAACATTGAATGGTTTCCGTTGGGTTTTCTCTTCCAGGGGTTAATTGTGAAATTAATTTTGATGACTGTGCAAGTAACCCTTGTATCCATGGAATCTGTATGGATGGCATTAATCGCTACAGTTGTGTCTGCTCACCAGGATTCACAGGTAAAGCTCCTTTTACTGCAAGGCC	NOTCH2	NOTCH2_e12	ENSE00003724994	NOTCH2_e12	ENSE00003724994	C	sub	Intron up	93.0270414758707	89.4482369745525	-3.5788045013182	90.625	91.25	72.972972972973	0.0827549291821501	-0.000706166	-0.0006002188	-0.0022383779287338	2.2232532501220703e-05	0.00087568164	-3.385544e-05	0.0	-0.015625
NOTCH2_e12_del15to17	del15to17	CATCACAAGCAGAACTTAGTATTTCTGTGGTAACATTGAATGGTTTCCGTTGGGTTTTCTCTTCCAGGGGTTAATTGTGAAATTAATTTTGATGACTGTGCAAGTAACCCTTGTATCCATGGAATCTGTATGGATGGCATTAATCGCTACAGTTGTGTCTGCTCACCAGGATTCACAGGTAAAGCTCCTTTTACTGCAAGGCC	NOTCH2	NOTCH2_e12	ENSE00003724994	NOTCH2_e12	ENSE00003724994	∆3nt	∆3nt	Intron up	93.0270414758707	90.1303274832768	-2.8967139925939	89.7810218978102	83.5616438356164	82.2429906542056	0.0827549291821501	-3.1888485e-06	0.00031995773	0.0101353824138641	0.0207313895225524	0.07804242	0.0010549128	0.0	0.3642578125
NOTCH2_e12_del13to13	del13to13	CATCACAAGCAGAAGCCTTAGTATTTCTGTGGTAACATTGAATGGTTTCCGTTGGGTTTTCTCTTCCAGGGGTTAATTGTGAAATTAATTTTGATGACTGTGCAAGTAACCCTTGTATCCATGGAATCTGTATGGATGGCATTAATCGCTACAGTTGTGTCTGCTCACCAGGATTCACAGGTAAAGCTCCTTTTACTGCAAGGCC	NOTCH2	NOTCH2_e12	ENSE00003724994	NOTCH2_e12	ENSE00003724994	∆1nt	∆1nt	Intron up	93.0270414758707	93.1684767040843	0.141435228213604	93.4959349593496	89.1891891891892	87.3563218390805	0.0827549291821501	-0.002429694	-0.0023361742	0.0091581642627716	-0.0106909275054931	0.05597812	0.00091421604	0.0	0.0732421875
NOTCH2_e12_A15G	A15G	CATCACAAGCAGAAGGCCTTAGTATTTCTGTGGTAACATTGAATGGTTTCCGTTGGGTTTTCTCTTCCAGGGGTTAATTGTGAAATTAATTTTGATGACTGTGCAAGTAACCCTTGTATCCATGGAATCTGTATGGATGGCATTAATCGCTACAGTTGTGTCTGCTCACCAGGATTCACAGGTAAAGCTCCTTTTACTGCAAGGCC	NOTCH2	NOTCH2_e12	ENSE00003724994	NOTCH2_e12	ENSE00003724994	G	sub	Intron up	93.0270414758707	92.3507670121599	-0.676274463710802	92.4050632911393	85.3211009174312	90.2439024390244	0.0827549291821501	-0.0007597804	-0.0017800331	0.0002098232507705	-0.0031599998474121	-0.0057100654	-0.00030967593	0.0	0.0234375
NOTCH2_e12_A15T	A15T	CATCACAAGCAGAATGCCTTAGTATTTCTGTGGTAACATTGAATGGTTTCCGTTGGGTTTTCTCTTCCAGGGGTTAATTGTGAAATTAATTTTGATGACTGTGCAAGTAACCCTTGTATCCATGGAATCTGTATGGATGGCATTAATCGCTACAGTTGTGTCTGCTCACCAGGATTCACAGGTAAAGCTCCTTTTACTGCAAGGCC	NOTCH2	NOTCH2_e12	ENSE00003724994	NOTCH2_e12	ENSE00003724994	U	sub	Intron up	93.0270414758707	93.0387357089012	0.0116942330305014	85.5072463768116	90.1098901098901	89.8550724637681	0.0827549291821501	0.00038412213	0.0010634959	0.0054777264595031	0.0062816739082336	0.005064696	0.0002219975	0.0	-0.0029296875
NOTCH2_e12_A14C	A14C	CATCACAAGCAGACAGCCTTAGTATTTCTGTGGTAACATTGAATGGTTTCCGTTGGGTTTTCTCTTCCAGGGGTTAATTGTGAAATTAATTTTGATGACTGTGCAAGTAACCCTTGTATCCATGGAATCTGTATGGATGGCATTAATCGCTACAGTTGTGTCTGCTCACCAGGATTCACAGGTAAAGCTCCTTTTACTGCAAGGCC	NOTCH2	NOTCH2_e12	ENSE00003724994	NOTCH2_e12	ENSE00003724994	C	sub	Intron up	93.0270414758707	89.5558810286576	-3.4711604472131	75.0	80.0	91.8918918918919	0.0827549291821501	-0.00027656555	-0.001096636	-0.000517189502716	-0.0037484765052795	-0.00028023124	-9.247661e-05	0.0	0.005859375
NOTCH2_e12_del14to16	del14to16	CATCACAAGCAGACCTTAGTATTTCTGTGGTAACATTGAATGGTTTCCGTTGGGTTTTCTCTTCCAGGGGTTAATTGTGAAATTAATTTTGATGACTGTGCAAGTAACCCTTGTATCCATGGAATCTGTATGGATGGCATTAATCGCTACAGTTGTGTCTGCTCACCAGGATTCACAGGTAAAGCTCCTTTTACTGCAAGGCC	NOTCH2	NOTCH2_e12	ENSE00003724994	NOTCH2_e12	ENSE00003724994	∆3nt	∆3nt	Intron up	93.0270414758707	92.1456429952956	-0.881398480575102	88.8888888888889	88.5714285714286	86.3636363636364	0.0827549291821501	-0.00091052055	-0.0009482503	0.0094458013772964	0.0185397267341613	0.08105913	0.0012483597	0.0	0.046875
NOTCH2_e12_A14G	A14G	CATCACAAGCAGAGAGCCTTAGTATTTCTGTGGTAACATTGAATGGTTTCCGTTGGGTTTTCTCTTCCAGGGGTTAATTGTGAAATTAATTTTGATGACTGTGCAAGTAACCCTTGTATCCATGGAATCTGTATGGATGGCATTAATCGCTACAGTTGTGTCTGCTCACCAGGATTCACAGGTAAAGCTCCTTTTACTGCAAGGCC	NOTCH2	NOTCH2_e12	ENSE00003724994	NOTCH2_e12	ENSE00003724994	G	sub	Intron up	93.0270414758707	92.910878652879	-0.116162822991694	94.9074074074074	87.9003558718861	87.6543209876543	0.0827549291821501	-0.0009862483	-0.0021184385	-0.0016295760869979	-0.0104577541351318	0.0029562116	-0.00018313527	0.0	-0.0234375
NOTCH2_e12_A14T	A14T	CATCACAAGCAGATAGCCTTAGTATTTCTGTGGTAACATTGAATGGTTTCCGTTGGGTTTTCTCTTCCAGGGGTTAATTGTGAAATTAATTTTGATGACTGTGCAAGTAACCCTTGTATCCATGGAATCTGTATGGATGGCATTAATCGCTACAGTTGTGTCTGCTCACCAGGATTCACAGGTAAAGCTCCTTTTACTGCAAGGCC	NOTCH2	NOTCH2_e12	ENSE00003724994	NOTCH2_e12	ENSE00003724994	U	sub	Intron up	93.0270414758707	89.270688059988	-3.7563534158827	90.0	100.0	76.4705882352941	0.0827549291821501	0.0007657409	0.0008305907	0.0041833668947219	0.0003019571304321	0.0053054392	2.4974346e-05	0.0	-0.01171875
NOTCH2_e12_del14to19	del14to19	CATCACAAGCAGATAGTATTTCTGTGGTAACATTGAATGGTTTCCGTTGGGTTTTCTCTTCCAGGGGTTAATTGTGAAATTAATTTTGATGACTGTGCAAGTAACCCTTGTATCCATGGAATCTGTATGGATGGCATTAATCGCTACAGTTGTGTCTGCTCACCAGGATTCACAGGTAAAGCTCCTTTTACTGCAAGGCC	NOTCH2	NOTCH2_e12	ENSE00003724994	NOTCH2_e12	ENSE00003724994	∆6nt	∆6nt	Intron up	93.0270414758707	92.189924690455	-0.837116785415693	87.1657754010695	84.0764331210191	92.9487179487179	0.0827549291821501	-0.00038829446	0.0007146299	0.007898524403572	0.0225432217121124	0.07832679	0.00073197484	0.0	0.04296875
NOTCH2_e12_A13C	A13C	CATCACAAGCAGCAAGCCTTAGTATTTCTGTGGTAACATTGAATGGTTTCCGTTGGGTTTTCTCTTCCAGGGGTTAATTGTGAAATTAATTTTGATGACTGTGCAAGTAACCCTTGTATCCATGGAATCTGTATGGATGGCATTAATCGCTACAGTTGTGTCTGCTCACCAGGATTCACAGGTAAAGCTCCTTTTACTGCAAGGCC	NOTCH2	NOTCH2_e12	ENSE00003724994	NOTCH2_e12	ENSE00003724994	C	sub	Intron up	93.0270414758707	92.3768534393374	-0.650188036533295	94.0397350993378	88.8235294117647	84.0909090909091	0.0827549291821501	-0.0014773905	-0.0027510226	-0.0036817044019699	-0.0091338753700256	-0.0036393106	-0.0005749464	0.0	-0.009765625
NOTCH2_e12_A13G	A13G	CATCACAAGCAGGAAGCCTTAGTATTTCTGTGGTAACATTGAATGGTTTCCGTTGGGTTTTCTCTTCCAGGGGTTAATTGTGAAATTAATTTTGATGACTGTGCAAGTAACCCTTGTATCCATGGAATCTGTATGGATGGCATTAATCGCTACAGTTGTGTCTGCTCACCAGGATTCACAGGTAAAGCTCCTTTTACTGCAAGGCC	NOTCH2	NOTCH2_e12	ENSE00003724994	NOTCH2_e12	ENSE00003724994	G	sub	Intron up	93.0270414758707	93.772588679806	0.745547203935304	92.1875	90.1098901098901	89.5287958115183	0.0827549291821501	-3.2782555e-07	-0.0008929372	0.0031625926494598	-0.0047408640384674	0.0031101704	-0.00015163422	0.0	0.3232421875
NOTCH2_e12_del13to15	del13to15	CATCACAAGCAGGCCTTAGTATTTCTGTGGTAACATTGAATGGTTTCCGTTGGGTTTTCTCTTCCAGGGGTTAATTGTGAAATTAATTTTGATGACTGTGCAAGTAACCCTTGTATCCATGGAATCTGTATGGATGGCATTAATCGCTACAGTTGTGTCTGCTCACCAGGATTCACAGGTAAAGCTCCTTTTACTGCAAGGCC	NOTCH2	NOTCH2_e12	ENSE00003724994	NOTCH2_e12	ENSE00003724994	∆3nt	∆3nt	Intron up	93.0270414758707	92.3150044829262	-0.712036992944498	90.4761904761905	90.2255639097744	84.0336134453782	0.0827549291821501	-0.0025686324	-0.002481699	0.0016135573387145	0.0150828957557678	0.0869402	0.0012303889	0.0	0.0478515625
NOTCH2_e12_del12to32	del12to32	CATCACAAGCAGTAACATTGAATGGTTTCCGTTGGGTTTTCTCTTCCAGGGGTTAATTGTGAAATTAATTTTGATGACTGTGCAAGTAACCCTTGTATCCATGGAATCTGTATGGATGGCATTAATCGCTACAGTTGTGTCTGCTCACCAGGATTCACAGGTAAAGCTCCTTTTACTGCAAGGCC	NOTCH2	NOTCH2_e12	ENSE00003724994	NOTCH2_e12	ENSE00003724994	∆21nt	∆21nt	Intron up	93.0270414758707	90.6627308194704	-2.36431065640029	89.7260273972603	86.013986013986	82.2857142857143	0.0827549291821501	9.691715e-05	-0.0018656254	0.0021810680627822	0.0088710784912109	0.098539084	0.0018404722	0.0	0.07421875
NOTCH2_e12_A13T	A13T	CATCACAAGCAGTAAGCCTTAGTATTTCTGTGGTAACATTGAATGGTTTCCGTTGGGTTTTCTCTTCCAGGGGTTAATTGTGAAATTAATTTTGATGACTGTGCAAGTAACCCTTGTATCCATGGAATCTGTATGGATGGCATTAATCGCTACAGTTGTGTCTGCTCACCAGGATTCACAGGTAAAGCTCCTTTTACTGCAAGGCC	NOTCH2	NOTCH2_e12	ENSE00003724994	NOTCH2_e12	ENSE00003724994	U	sub	Intron up	93.0270414758707	90.9474201133562	-2.07962136251449	91.7808219178082	82.6086956521739	87.5	0.0827549291821501	-0.002346009	-0.0026331246	-0.0147994309663772	-0.0215732157230377	0.0061110854	-0.0017905235	0.0	0.025390625
NOTCH2_e12_del13to18	del13to18	CATCACAAGCAGTTAGTATTTCTGTGGTAACATTGAATGGTTTCCGTTGGGTTTTCTCTTCCAGGGGTTAATTGTGAAATTAATTTTGATGACTGTGCAAGTAACCCTTGTATCCATGGAATCTGTATGGATGGCATTAATCGCTACAGTTGTGTCTGCTCACCAGGATTCACAGGTAAAGCTCCTTTTACTGCAAGGCC	NOTCH2	NOTCH2_e12	ENSE00003724994	NOTCH2_e12	ENSE00003724994	∆6nt	∆6nt	Intron up	93.0270414758707	91.6921057952633	-1.3349356806074	90.4411764705882	87.9464285714286	83.4170854271357	0.0827549291821501	-0.00072717667	0.00167799	0.0074540227651596	0.0220865309238433	0.08160594	0.00053578615	0.0	0.1259765625
NOTCH2_e12_G12T	G12T	CATCACAAGCATAAAGCCTTAGTATTTCTGTGGTAACATTGAATGGTTTCCGTTGGGTTTTCTCTTCCAGGGGTTAATTGTGAAATTAATTTTGATGACTGTGCAAGTAACCCTTGTATCCATGGAATCTGTATGGATGGCATTAATCGCTACAGTTGTGTCTGCTCACCAGGATTCACAGGTAAAGCTCCTTTTACTGCAAGGCC	NOTCH2	NOTCH2_e12	ENSE00003724994	NOTCH2_e12	ENSE00003724994	U	sub	Intron up	93.0270414758707	95.4654579272336	2.4384164513629	93.859649122807	96.5217391304348	90.3225806451613	0.0827549291821501	0.0012012422	0.0015377998	0.0062504410743713	0.0048194527626037	0.0073750913	0.0002412796	0.0	-0.0068359375
NOTCH2_e12_del11to16	del11to16	CATCACAAGCCCTTAGTATTTCTGTGGTAACATTGAATGGTTTCCGTTGGGTTTTCTCTTCCAGGGGTTAATTGTGAAATTAATTTTGATGACTGTGCAAGTAACCCTTGTATCCATGGAATCTGTATGGATGGCATTAATCGCTACAGTTGTGTCTGCTCACCAGGATTCACAGGTAAAGCTCCTTTTACTGCAAGGCC	NOTCH2	NOTCH2_e12	ENSE00003724994	NOTCH2_e12	ENSE00003724994	∆6nt	∆6nt	Intron up	93.0270414758707	88.6615789145557	-4.36546256131499	75.0	88.2352941176471	91.6666666666667	0.0827549291821501	-0.0007700026	-0.00031870604	0.0065235644578933	0.0184013247489929	0.06792563	0.00055864453	0.0	0.064453125
NOTCH2_e12_A11C	A11C	CATCACAAGCCGAAAGCCTTAGTATTTCTGTGGTAACATTGAATGGTTTCCGTTGGGTTTTCTCTTCCAGGGGTTAATTGTGAAATTAATTTTGATGACTGTGCAAGTAACCCTTGTATCCATGGAATCTGTATGGATGGCATTAATCGCTACAGTTGTGTCTGCTCACCAGGATTCACAGGTAAAGCTCCTTTTACTGCAAGGCC	NOTCH2	NOTCH2_e12	ENSE00003724994	NOTCH2_e12	ENSE00003724994	C	sub	Intron up	93.0270414758707	93.2501269362279	0.223085460357197	95.5223880597015	89.5104895104895	86.6071428571429	0.0827549291821501	-0.0014353395	-0.0027840734	0.0027388334274291	-0.0079480707645416	0.006663382	-0.0003363192	0.0	-0.0400390625
NOTCH2_e12_del11to11	del11to11	CATCACAAGCGAAAGCCTTAGTATTTCTGTGGTAACATTGAATGGTTTCCGTTGGGTTTTCTCTTCCAGGGGTTAATTGTGAAATTAATTTTGATGACTGTGCAAGTAACCCTTGTATCCATGGAATCTGTATGGATGGCATTAATCGCTACAGTTGTGTCTGCTCACCAGGATTCACAGGTAAAGCTCCTTTTACTGCAAGGCC	NOTCH2	NOTCH2_e12	ENSE00003724994	NOTCH2_e12	ENSE00003724994	∆1nt	∆1nt	Intron up	93.0270414758707	89.1097900905398	-3.9172513853309	90.1734104046243	78.6885245901639	85.7142857142857	0.0827549291821501	-0.0031462312	-0.0027051866	0.0090551823377609	-0.0139865279197692	0.050705254	0.0009098649	0.0	0.0048828125
NOTCH2_e12_A11G	A11G	CATCACAAGCGGAAAGCCTTAGTATTTCTGTGGTAACATTGAATGGTTTCCGTTGGGTTTTCTCTTCCAGGGGTTAATTGTGAAATTAATTTTGATGACTGTGCAAGTAACCCTTGTATCCATGGAATCTGTATGGATGGCATTAATCGCTACAGTTGTGTCTGCTCACCAGGATTCACAGGTAAAGCTCCTTTTACTGCAAGGCC	NOTCH2	NOTCH2_e12	ENSE00003724994	NOTCH2_e12	ENSE00003724994	G	sub	Intron up	93.0270414758707	95.5967749400134	2.5697334641427	97.5	96.0	91.304347826087	0.0827549291821501	-0.001468718	-0.0034692287	0.0076715052127838	-0.0081986188888549	0.010313809	-0.00021755695	0.0	0.0869140625
NOTCH2_e12_del11to31	del11to31	CATCACAAGCGGTAACATTGAATGGTTTCCGTTGGGTTTTCTCTTCCAGGGGTTAATTGTGAAATTAATTTTGATGACTGTGCAAGTAACCCTTGTATCCATGGAATCTGTATGGATGGCATTAATCGCTACAGTTGTGTCTGCTCACCAGGATTCACAGGTAAAGCTCCTTTTACTGCAAGGCC	NOTCH2	NOTCH2_e12	ENSE00003724994	NOTCH2_e12	ENSE00003724994	∆21nt	∆21nt	Intron up	93.0270414758707	93.8214004449394	0.794358969068698	86.5497076023392	89.7321428571429	92.5675675675676	0.0827549291821501	-0.0018357337	-0.004293382	0.0089964568614959	-0.0112847685813903	0.064502776	0.001573801	0.0	0.0205078125
NOTCH2_e12_A11T	A11T	CATCACAAGCTGAAAGCCTTAGTATTTCTGTGGTAACATTGAATGGTTTCCGTTGGGTTTTCTCTTCCAGGGGTTAATTGTGAAATTAATTTTGATGACTGTGCAAGTAACCCTTGTATCCATGGAATCTGTATGGATGGCATTAATCGCTACAGTTGTGTCTGCTCACCAGGATTCACAGGTAAAGCTCCTTTTACTGCAAGGCC	NOTCH2	NOTCH2_e12	ENSE00003724994	NOTCH2_e12	ENSE00003724994	U	sub	Intron up	93.0270414758707	92.6958059723877	-0.331235503482996	91.5966386554622	89.3333333333333	85.7142857142857	0.0827549291821501	0.00075930357	0.00023290515	-0.0017613768577575	0.0032958388328552	-0.0006829202	6.5118074e-05	0.0	0.0
NOTCH2_e12_C10G	C10G	CATCACAAGGAGAAAGCCTTAGTATTTCTGTGGTAACATTGAATGGTTTCCGTTGGGTTTTCTCTTCCAGGGGTTAATTGTGAAATTAATTTTGATGACTGTGCAAGTAACCCTTGTATCCATGGAATCTGTATGGATGGCATTAATCGCTACAGTTGTGTCTGCTCACCAGGATTCACAGGTAAAGCTCCTTTTACTGCAAGGCC	NOTCH2	NOTCH2_e12	ENSE00003724994	NOTCH2_e12	ENSE00003724994	G	sub	Intron up	93.0270414758707	91.8548742895764	-1.17216718629429	84.9056603773585	92.741935483871	82.0	0.0827549291821501	-0.00019463897	-0.0011825562	-0.003629595041275	-0.009013682603836	0.004621893	-0.00025880337	0.0	-0.02734375
NOTCH2_e12_del10to15	del10to15	CATCACAAGGCCTTAGTATTTCTGTGGTAACATTGAATGGTTTCCGTTGGGTTTTCTCTTCCAGGGGTTAATTGTGAAATTAATTTTGATGACTGTGCAAGTAACCCTTGTATCCATGGAATCTGTATGGATGGCATTAATCGCTACAGTTGTGTCTGCTCACCAGGATTCACAGGTAAAGCTCCTTTTACTGCAAGGCC	NOTCH2	NOTCH2_e12	ENSE00003724994	NOTCH2_e12	ENSE00003724994	∆6nt	∆6nt	Intron up	93.0270414758707	93.7149210237426	0.687879547871906	84.9462365591398	91.1917098445596	90.1162790697675	0.0827549291821501	-0.0013670623	-0.0014527738	0.0064777731895446	0.0170261263847351	0.055814892	0.00065627694	0.0	0.0771484375
CCDC13_e13_G8A	G8A	CATCACAAGGGTAAGTGTTATTTCTAGGCCTCGGATGACCTCTGCCCTCTGCCCTCCACCCTGGTCCCAGGTTCTCGGACTCCCCAGAACAAAAAGGCTGGCAGGCACAAGTGTCAGAGATCAAGGCCCTCTGGCAGGCTGCCGAGGTGGAGCGTGACCGGCTCACCGAGTTTGTCACTGTCCTGCAGAAACGGTAACACATGGCACCCAGGGATCTC	CCDC13	CCDC13_e13	ENSE00001378910	CCDC13_e13	ENSE00001378910	A	sub	Intron up	66.6875740234334	59.6020085140397	-7.08556550939371	31.3609467455621	27.2727272727273	44.2622950819672	0.200402789476356	-0.0011400431	0.0055396557	-0.010448545217514	-0.0194960087537765	-0.0046770275	-0.02152872	-0.01171875	-0.00634765625
NOTCH2_e12_C10T	C10T	CATCACAAGTAGAAAGCCTTAGTATTTCTGTGGTAACATTGAATGGTTTCCGTTGGGTTTTCTCTTCCAGGGGTTAATTGTGAAATTAATTTTGATGACTGTGCAAGTAACCCTTGTATCCATGGAATCTGTATGGATGGCATTAATCGCTACAGTTGTGTCTGCTCACCAGGATTCACAGGTAAAGCTCCTTTTACTGCAAGGCC	NOTCH2	NOTCH2_e12	ENSE00003724994	NOTCH2_e12	ENSE00003724994	U	sub	Intron up	93.0270414758707	90.5737682814075	-2.4532731944632	88.0952380952381	86.4583333333333	81.9148936170213	0.0827549291821501	0.001521945	0.0026014745	0.0089962929487228	0.0086084008216857	0.0034300387	-3.7372112e-05	0.0	-0.00390625
NOTCH2_e12_del10to30	del10to30	CATCACAAGTGGTAACATTGAATGGTTTCCGTTGGGTTTTCTCTTCCAGGGGTTAATTGTGAAATTAATTTTGATGACTGTGCAAGTAACCCTTGTATCCATGGAATCTGTATGGATGGCATTAATCGCTACAGTTGTGTCTGCTCACCAGGATTCACAGGTAAAGCTCCTTTTACTGCAAGGCC	NOTCH2	NOTCH2_e12	ENSE00003724994	NOTCH2_e12	ENSE00003724994	∆21nt	∆21nt	Intron up	93.0270414758707	90.3833742133514	-2.6436672625193	90.5263157894737	90.2564102564103	76.1363636363636	0.0827549291821501	0.00086453557	0.00018081069	0.010073646903038	0.0013270676136016	0.06376475	0.0017876625	0.0	0.0615234375
NOTCH2_e12_G9T	G9T	CATCACAATCAGAAAGCCTTAGTATTTCTGTGGTAACATTGAATGGTTTCCGTTGGGTTTTCTCTTCCAGGGGTTAATTGTGAAATTAATTTTGATGACTGTGCAAGTAACCCTTGTATCCATGGAATCTGTATGGATGGCATTAATCGCTACAGTTGTGTCTGCTCACCAGGATTCACAGGTAAAGCTCCTTTTACTGCAAGGCC	NOTCH2	NOTCH2_e12	ENSE00003724994	NOTCH2_e12	ENSE00003724994	U	sub	Intron up	93.0270414758707	92.3399266954744	-0.687114780396303	88.9908256880734	89.3805309734513	85.5670103092784	0.0827549291821501	-0.00061172247	0.0004158616	-0.0097925812005996	-0.0132219195365905	0.0056334734	-0.00014162064	0.0	-0.01953125
CCDC13_e13_del8to28	del8to28	CATCACACCTCGGATGACCTCTGCCCTCTGCCCTCCACCCTGGTCCCAGGTTCTCGGACTCCCCAGAACAAAAAGGCTGGCAGGCACAAGTGTCAGAGATCAAGGCCCTCTGGCAGGCTGCCGAGGTGGAGCGTGACCGGCTCACCGAGTTTGTCACTGTCCTGCAGAAACGGTAACACATGGCACCCAGGGATCTC	CCDC13	CCDC13_e13	ENSE00001378910	CCDC13_e13	ENSE00001378910	∆21nt	∆21nt	Intron up	66.6875740234334	73.6011009392904	6.91352691585699	51.9230769230769	31.0344827586207	48.8372093023256	0.200402789476356	0.11907229	0.122491434	0.0602245330810546	-0.0045548751950263	0.14160089	-0.022652984	0.009765625	-0.03369140625
NOTCH2_e12_A8C	A8C	CATCACACGCAGAAAGCCTTAGTATTTCTGTGGTAACATTGAATGGTTTCCGTTGGGTTTTCTCTTCCAGGGGTTAATTGTGAAATTAATTTTGATGACTGTGCAAGTAACCCTTGTATCCATGGAATCTGTATGGATGGCATTAATCGCTACAGTTGTGTCTGCTCACCAGGATTCACAGGTAAAGCTCCTTTTACTGCAAGGCC	NOTCH2	NOTCH2_e12	ENSE00003724994	NOTCH2_e12	ENSE00003724994	C	sub	Intron up	93.0270414758707	91.4109384125084	-1.6161030633623	89.3617021276596	82.4120603015076	92.258064516129	0.0827549291821501	-0.0008548796	-0.00075525045	-0.0064740031957626	-0.0146368145942687	0.0010472834	-0.00027239323	0.0	-0.025390625
CCDC13_e13_G8C	G8C	CATCACACGGGTAAGTGTTATTTCTAGGCCTCGGATGACCTCTGCCCTCTGCCCTCCACCCTGGTCCCAGGTTCTCGGACTCCCCAGAACAAAAAGGCTGGCAGGCACAAGTGTCAGAGATCAAGGCCCTCTGGCAGGCTGCCGAGGTGGAGCGTGACCGGCTCACCGAGTTTGTCACTGTCCTGCAGAAACGGTAACACATGGCACCCAGGGATCTC	CCDC13	CCDC13_e13	ENSE00001378910	CCDC13_e13	ENSE00001378910	C	sub	Intron up	66.6875740234334	70.3880846015624	3.70051057812899	40.0	43.75	64.7058823529412	0.200402789476356	-0.015427187	0.004135132	-0.0156642869114875	-0.0316613167524337	-0.0035283864	-0.005812019	-0.03125	-0.0751953125
CCDC13_e13_G9A	G9A	CATCACAGAGGTAAGTGTTATTTCTAGGCCTCGGATGACCTCTGCCCTCTGCCCTCCACCCTGGTCCCAGGTTCTCGGACTCCCCAGAACAAAAAGGCTGGCAGGCACAAGTGTCAGAGATCAAGGCCCTCTGGCAGGCTGCCGAGGTGGAGCGTGACCGGCTCACCGAGTTTGTCACTGTCCTGCAGAAACGGTAACACATGGCACCCAGGGATCTC	CCDC13	CCDC13_e13	ENSE00001378910	CCDC13_e13	ENSE00001378910	A	sub	Intron up	66.6875740234334	60.6422754554689	-6.04529856796451	17.6470588235294	53.8461538461539	39.2857142857143	0.200402789476356	-0.044655576	-0.013335988	-0.0281881690025329	-0.0545523315668106	-0.011938915	-0.02573058	-0.0078125	0.00341796875
NOTCH2_e12_del7to7	del7to7	CATCACAGCAGAAAGCCTTAGTATTTCTGTGGTAACATTGAATGGTTTCCGTTGGGTTTTCTCTTCCAGGGGTTAATTGTGAAATTAATTTTGATGACTGTGCAAGTAACCCTTGTATCCATGGAATCTGTATGGATGGCATTAATCGCTACAGTTGTGTCTGCTCACCAGGATTCACAGGTAAAGCTCCTTTTACTGCAAGGCC	NOTCH2	NOTCH2_e12	ENSE00003724994	NOTCH2_e12	ENSE00003724994	∆1nt	∆1nt	Intron up	93.0270414758707	91.9455253611658	-1.08151611470489	90.2097902097902	88.75	83.7209302325582	0.0827549291821501	-0.0015259385	-0.0011175871	0.0107951313257217	0.0077549517154693	0.052107573	0.00082841516	0.0	0.056640625
CCDC13_e13_G9C	G9C	CATCACAGCGGTAAGTGTTATTTCTAGGCCTCGGATGACCTCTGCCCTCTGCCCTCCACCCTGGTCCCAGGTTCTCGGACTCCCCAGAACAAAAAGGCTGGCAGGCACAAGTGTCAGAGATCAAGGCCCTCTGGCAGGCTGCCGAGGTGGAGCGTGACCGGCTCACCGAGTTTGTCACTGTCCTGCAGAAACGGTAACACATGGCACCCAGGGATCTC	CCDC13	CCDC13_e13	ENSE00001378910	CCDC13_e13	ENSE00001378910	C	sub	Intron up	66.6875740234334	67.176736826575	0.489162803141596	39.0243902439024	35.0515463917526	59.3984962406015	0.200402789476356	-0.039514884	-0.030299067	-0.0207177400588989	-0.0242026895284652	-0.012711585	0.003654629	-0.03515625	-0.07470703125
CCDC13_e13_del9to29	del9to29	CATCACAGCTCGGATGACCTCTGCCCTCTGCCCTCCACCCTGGTCCCAGGTTCTCGGACTCCCCAGAACAAAAAGGCTGGCAGGCACAAGTGTCAGAGATCAAGGCCCTCTGGCAGGCTGCCGAGGTGGAGCGTGACCGGCTCACCGAGTTTGTCACTGTCCTGCAGAAACGGTAACACATGGCACCCAGGGATCTC	CCDC13	CCDC13_e13	ENSE00001378910	CCDC13_e13	ENSE00001378910	∆21nt	∆21nt	Intron up	66.6875740234334	75.4083075245811	8.72073350114769	59.0909090909091	24.2424242424242	44.2307692307692	0.200402789476356	0.10387525	0.09978384	0.0485186576843261	-0.016208991408348	0.024617776	-0.037667572	-0.02734375	-0.091796875
CCDC13_e13_del10to12	del10to12	CATCACAGGAAGTGTTATTTCTAGGCCTCGGATGACCTCTGCCCTCTGCCCTCCACCCTGGTCCCAGGTTCTCGGACTCCCCAGAACAAAAAGGCTGGCAGGCACAAGTGTCAGAGATCAAGGCCCTCTGGCAGGCTGCCGAGGTGGAGCGTGACCGGCTCACCGAGTTTGTCACTGTCCTGCAGAAACGGTAACACATGGCACCCAGGGATCTC	CCDC13	CCDC13_e13	ENSE00001378910	CCDC13_e13	ENSE00001378910	∆3nt	∆3nt	Intron up	66.6875740234334	53.4319737240557	-13.2556002993777	10.0	18.1818181818182	42.8571428571429	0.200402789476356	0.039090037	-0.027816534	-0.0047870874404907	-0.0523605793714523	-0.0359035	-0.041959018	0.0234375	-0.01123046875
CCDC13_e13_G10A	G10A	CATCACAGGAGTAAGTGTTATTTCTAGGCCTCGGATGACCTCTGCCCTCTGCCCTCCACCCTGGTCCCAGGTTCTCGGACTCCCCAGAACAAAAAGGCTGGCAGGCACAAGTGTCAGAGATCAAGGCCCTCTGGCAGGCTGCCGAGGTGGAGCGTGACCGGCTCACCGAGTTTGTCACTGTCCTGCAGAAACGGTAACACATGGCACCCAGGGATCTC	CCDC13	CCDC13_e13	ENSE00001378910	CCDC13_e13	ENSE00001378910	A	sub	Intron up	66.6875740234334	70.7011208545418	4.01354683110839	47.3684210526316	31.5789473684211	45.0	0.200402789476356	0.004264891	-0.039459184	0.0129186958074569	0.0011680871248245	-0.02735135	-0.031903476	-0.033203125	-0.03173828125
NOTCH2_e12_A8G	A8G	CATCACAGGCAGAAAGCCTTAGTATTTCTGTGGTAACATTGAATGGTTTCCGTTGGGTTTTCTCTTCCAGGGGTTAATTGTGAAATTAATTTTGATGACTGTGCAAGTAACCCTTGTATCCATGGAATCTGTATGGATGGCATTAATCGCTACAGTTGTGTCTGCTCACCAGGATTCACAGGTAAAGCTCCTTTTACTGCAAGGCC	NOTCH2	NOTCH2_e12	ENSE00003724994	NOTCH2_e12	ENSE00003724994	G	sub	Intron up	93.0270414758707	93.9932612554789	0.966219779608202	89.5522388059702	89.8876404494382	92.8571428571429	0.0827549291821501	-0.00011000037	0.00053441525	-0.000924602150917	-0.0094178617000579	-0.00679785	-0.00017791986	0.0	-0.005859375
CCDC13_e13_G10C	G10C	CATCACAGGCGTAAGTGTTATTTCTAGGCCTCGGATGACCTCTGCCCTCTGCCCTCCACCCTGGTCCCAGGTTCTCGGACTCCCCAGAACAAAAAGGCTGGCAGGCACAAGTGTCAGAGATCAAGGCCCTCTGGCAGGCTGCCGAGGTGGAGCGTGACCGGCTCACCGAGTTTGTCACTGTCCTGCAGAAACGGTAACACATGGCACCCAGGGATCTC	CCDC13	CCDC13_e13	ENSE00001378910	CCDC13_e13	ENSE00001378910	C	sub	Intron up	66.6875740234334	66.9396007861625	0.252026762729096	37.037037037037	45.0	51.0638297872341	0.200402789476356	0.013105854	-0.031874627	0.010646529495716	0.0040189623832702	-0.02690731	-0.032409877	-0.033203125	-0.07763671875
CCDC13_e13_G11A	G11A	CATCACAGGGATAAGTGTTATTTCTAGGCCTCGGATGACCTCTGCCCTCTGCCCTCCACCCTGGTCCCAGGTTCTCGGACTCCCCAGAACAAAAAGGCTGGCAGGCACAAGTGTCAGAGATCAAGGCCCTCTGGCAGGCTGCCGAGGTGGAGCGTGACCGGCTCACCGAGTTTGTCACTGTCCTGCAGAAACGGTAACACATGGCACCCAGGGATCTC	CCDC13	CCDC13_e13	ENSE00001378910	CCDC13_e13	ENSE00001378910	A	sub	Intron up	66.6875740234334	71.6083144687842	4.92074044535079	44.5544554455446	42.0289855072464	63.3928571428572	0.200402789476356	0.09241992	-0.031226099	0.0485259443521499	0.0068946629762649	0.0005299151	-0.00048953295	-0.015625	0.03857421875
CCDC13_e13_G11C	G11C	CATCACAGGGCTAAGTGTTATTTCTAGGCCTCGGATGACCTCTGCCCTCTGCCCTCCACCCTGGTCCCAGGTTCTCGGACTCCCCAGAACAAAAAGGCTGGCAGGCACAAGTGTCAGAGATCAAGGCCCTCTGGCAGGCTGCCGAGGTGGAGCGTGACCGGCTCACCGAGTTTGTCACTGTCCTGCAGAAACGGTAACACATGGCACCCAGGGATCTC	CCDC13	CCDC13_e13	ENSE00001378910	CCDC13_e13	ENSE00001378910	C	sub	Intron up	66.6875740234334	70.876465881924	4.1888918584906	46.9135802469136	35.4838709677419	41.7391304347826	0.200402789476356	0.094708174	-0.042561054	0.0479185730218887	0.0035069286823272	-0.0134678185	-0.04444337	-0.0234375	-0.015625
CCDC13_e13_T12A	T12A	CATCACAGGGGAAAGTGTTATTTCTAGGCCTCGGATGACCTCTGCCCTCTGCCCTCCACCCTGGTCCCAGGTTCTCGGACTCCCCAGAACAAAAAGGCTGGCAGGCACAAGTGTCAGAGATCAAGGCCCTCTGGCAGGCTGCCGAGGTGGAGCGTGACCGGCTCACCGAGTTTGTCACTGTCCTGCAGAAACGGTAACACATGGCACCCAGGGATCTC	CCDC13	CCDC13_e13	ENSE00001378910	CCDC13_e13	ENSE00001378910	A	sub	Intron up	66.6875740234334	73.9327757288	7.2452017053666	50.0	37.8378378378378	58.0	0.200402789476356	0.09767121	0.0045880675	0.0514433830976486	0.0377101749181747	-0.010448709	0.0038947165	-0.013671875	-0.02392578125
CCDC13_e13_T12C	T12C	CATCACAGGGGCAAGTGTTATTTCTAGGCCTCGGATGACCTCTGCCCTCTGCCCTCCACCCTGGTCCCAGGTTCTCGGACTCCCCAGAACAAAAAGGCTGGCAGGCACAAGTGTCAGAGATCAAGGCCCTCTGGCAGGCTGCCGAGGTGGAGCGTGACCGGCTCACCGAGTTTGTCACTGTCCTGCAGAAACGGTAACACATGGCACCCAGGGATCTC	CCDC13	CCDC13_e13	ENSE00001378910	CCDC13_e13	ENSE00001378910	C	sub	Intron up	66.6875740234334	67.5871490119228	0.899574988489393	29.4117647058824	40.0	62.5	0.200402789476356	0.08190057	-0.026237875	0.0392583161592483	0.0083918273448944	-0.03188525	0.008085996	-0.021484375	-0.05224609375
CCDC13_e13_T12G	T12G	CATCACAGGGGGAAGTGTTATTTCTAGGCCTCGGATGACCTCTGCCCTCTGCCCTCCACCCTGGTCCCAGGTTCTCGGACTCCCCAGAACAAAAAGGCTGGCAGGCACAAGTGTCAGAGATCAAGGCCCTCTGGCAGGCTGCCGAGGTGGAGCGTGACCGGCTCACCGAGTTTGTCACTGTCCTGCAGAAACGGTAACACATGGCACCCAGGGATCTC	CCDC13	CCDC13_e13	ENSE00001378910	CCDC13_e13	ENSE00001378910	G	sub	Intron up	66.6875740234334	64.7511474582565	-1.93642656517691	41.6666666666667	29.1666666666667	26.0	0.200402789476356	0.120829135	0.060265422	0.0582983344793319	0.0504641458392143	-0.007229045	0.019997597	-0.005859375	-0.037109375
CCDC13_e13_del12to32	del12to32	CATCACAGGGGGGATGACCTCTGCCCTCTGCCCTCCACCCTGGTCCCAGGTTCTCGGACTCCCCAGAACAAAAAGGCTGGCAGGCACAAGTGTCAGAGATCAAGGCCCTCTGGCAGGCTGCCGAGGTGGAGCGTGACCGGCTCACCGAGTTTGTCACTGTCCTGCAGAAACGGTAACACATGGCACCCAGGGATCTC	CCDC13	CCDC13_e13	ENSE00001378910	CCDC13_e13	ENSE00001378910	∆21nt	∆21nt	Intron up	66.6875740234334	49.1029055323106	-17.5846684911228	21.1428571428571	19.811320754717	42.8571428571429	0.200402789476356	0.10571715	-0.060494646	0.041664496064186	-0.0700991749763488	0.008118466	-0.025641501	-0.05078125	-0.130126953125
CCDC13_e13_T16C	T16C	CATCACAGGGGTAAGCGTTATTTCTAGGCCTCGGATGACCTCTGCCCTCTGCCCTCCACCCTGGTCCCAGGTTCTCGGACTCCCCAGAACAAAAAGGCTGGCAGGCACAAGTGTCAGAGATCAAGGCCCTCTGGCAGGCTGCCGAGGTGGAGCGTGACCGGCTCACCGAGTTTGTCACTGTCCTGCAGAAACGGTAACACATGGCACCCAGGGATCTC	CCDC13	CCDC13_e13	ENSE00001378910	CCDC13_e13	ENSE00001378910	C	sub	Intron up	66.6875740234334	61.9880683901679	-4.6995056332655	33.0578512396694	38.7096774193548	43.7037037037037	0.200402789476356	0.021554485	0.010568574	0.0206744074821472	0.0244305655360221	-0.012275621	0.015094757	-0.021484375	-0.0693359375
CCDC13_e13_del16to36	del16to36	CATCACAGGGGTAAGGACCTCTGCCCTCTGCCCTCCACCCTGGTCCCAGGTTCTCGGACTCCCCAGAACAAAAAGGCTGGCAGGCACAAGTGTCAGAGATCAAGGCCCTCTGGCAGGCTGCCGAGGTGGAGCGTGACCGGCTCACCGAGTTTGTCACTGTCCTGCAGAAACGGTAACACATGGCACCCAGGGATCTC	CCDC13	CCDC13_e13	ENSE00001378910	CCDC13_e13	ENSE00001378910	∆21nt	∆21nt	Intron up	66.6875740234334	17.4648774168207	-49.2226966066127	3.51758793969849	7.7319587628866	7.18232044198895	0.200402789476356	-0.18671322	-0.32346606	-0.1086751967668533	-0.2721669971942901	-0.08981341	-0.25248772	-0.32421875	-0.2426605224609375
CCDC13_e13_del17to37	del17to37	CATCACAGGGGTAAGTACCTCTGCCCTCTGCCCTCCACCCTGGTCCCAGGTTCTCGGACTCCCCAGAACAAAAAGGCTGGCAGGCACAAGTGTCAGAGATCAAGGCCCTCTGGCAGGCTGCCGAGGTGGAGCGTGACCGGCTCACCGAGTTTGTCACTGTCCTGCAGAAACGGTAACACATGGCACCCAGGGATCTC	CCDC13	CCDC13_e13	ENSE00001378910	CCDC13_e13	ENSE00001378910	∆21nt	∆21nt	Intron up	66.6875740234334	30.3930749519771	-36.2944990714563	8.33333333333333	6.66666666666667	10.0	0.200402789476356	-0.2367152	-0.31881338	-0.1737703830003738	-0.3181745447218418	-0.14802574	-0.37615874	-0.3193359375	-0.23760986328125
CCDC13_e13_del16to18	del16to18	CATCACAGGGGTAAGTATTTCTAGGCCTCGGATGACCTCTGCCCTCTGCCCTCCACCCTGGTCCCAGGTTCTCGGACTCCCCAGAACAAAAAGGCTGGCAGGCACAAGTGTCAGAGATCAAGGCCCTCTGGCAGGCTGCCGAGGTGGAGCGTGACCGGCTCACCGAGTTTGTCACTGTCCTGCAGAAACGGTAACACATGGCACCCAGGGATCTC	CCDC13	CCDC13_e13	ENSE00001378910	CCDC13_e13	ENSE00001378910	∆3nt	∆3nt	Intron up	66.6875740234334	68.1947809133101	1.5072068898767	34.7826086956522	66.6666666666667	38.7096774193548	0.200402789476356	-0.0609975	-0.02725786	0.0016507357358932	-0.045759841799736	0.06862587	-0.023849338	0.033203125	0.00146484375
CCDC13_e13_del18to38	del18to38	CATCACAGGGGTAAGTGCCTCTGCCCTCTGCCCTCCACCCTGGTCCCAGGTTCTCGGACTCCCCAGAACAAAAAGGCTGGCAGGCACAAGTGTCAGAGATCAAGGCCCTCTGGCAGGCTGCCGAGGTGGAGCGTGACCGGCTCACCGAGTTTGTCACTGTCCTGCAGAAACGGTAACACATGGCACCCAGGGATCTC	CCDC13	CCDC13_e13	ENSE00001378910	CCDC13_e13	ENSE00001378910	∆21nt	∆21nt	Intron up	66.6875740234334	17.2926067248753	-49.3949672985581	1.11111111111111	4.13793103448276	9.34579439252336	0.200402789476356	-0.24711892	-0.350186	-0.1469526439905166	-0.3034272938966751	-0.124683104	-0.31217343	-0.3095703125	-0.238006591796875
CCDC13_e13_T18C	T18C	CATCACAGGGGTAAGTGCTATTTCTAGGCCTCGGATGACCTCTGCCCTCTGCCCTCCACCCTGGTCCCAGGTTCTCGGACTCCCCAGAACAAAAAGGCTGGCAGGCACAAGTGTCAGAGATCAAGGCCCTCTGGCAGGCTGCCGAGGTGGAGCGTGACCGGCTCACCGAGTTTGTCACTGTCCTGCAGAAACGGTAACACATGGCACCCAGGGATCTC	CCDC13	CCDC13_e13	ENSE00001378910	CCDC13_e13	ENSE00001378910	C	sub	Intron up	66.6875740234334	73.0878973877743	6.4003233643409	54.1666666666667	41.6666666666667	25.0	0.200402789476356	0.0013295114	0.0033627301	0.0018283799290657	-0.0083388239145278	-0.013228685	0.009886622	-0.009765625	-0.08935546875
CCDC13_e13_T18G	T18G	CATCACAGGGGTAAGTGGTATTTCTAGGCCTCGGATGACCTCTGCCCTCTGCCCTCCACCCTGGTCCCAGGTTCTCGGACTCCCCAGAACAAAAAGGCTGGCAGGCACAAGTGTCAGAGATCAAGGCCCTCTGGCAGGCTGCCGAGGTGGAGCGTGACCGGCTCACCGAGTTTGTCACTGTCCTGCAGAAACGGTAACACATGGCACCCAGGGATCTC	CCDC13	CCDC13_e13	ENSE00001378910	CCDC13_e13	ENSE00001378910	G	sub	Intron up	66.6875740234334	70.6019840350924	3.914410011659	48.2758620689655	23.3333333333333	53.1914893617021	0.200402789476356	0.029268712	0.0448789	0.0156209766864776	0.0182152688503265	-0.0026067942	0.0031133592	0.01171875	-0.037109375
CCDC13_e13_del18to18	del18to18	CATCACAGGGGTAAGTGTATTTCTAGGCCTCGGATGACCTCTGCCCTCTGCCCTCCACCCTGGTCCCAGGTTCTCGGACTCCCCAGAACAAAAAGGCTGGCAGGCACAAGTGTCAGAGATCAAGGCCCTCTGGCAGGCTGCCGAGGTGGAGCGTGACCGGCTCACCGAGTTTGTCACTGTCCTGCAGAAACGGTAACACATGGCACCCAGGGATCTC	CCDC13	CCDC13_e13	ENSE00001378910	CCDC13_e13	ENSE00001378910	∆1nt	∆1nt	Intron up	66.6875740234334	75.4267043700558	8.73913034662239	52.8089887640449	35.4430379746835	57.3426573426573	0.200402789476356	-0.022846952	0.0054475665	0.012409470975399	0.0405527800321579	0.104938775	0.027567863	0.02734375	0.05322265625
CCDC13_e13_T19C	T19C	CATCACAGGGGTAAGTGTCATTTCTAGGCCTCGGATGACCTCTGCCCTCTGCCCTCCACCCTGGTCCCAGGTTCTCGGACTCCCCAGAACAAAAAGGCTGGCAGGCACAAGTGTCAGAGATCAAGGCCCTCTGGCAGGCTGCCGAGGTGGAGCGTGACCGGCTCACCGAGTTTGTCACTGTCCTGCAGAAACGGTAACACATGGCACCCAGGGATCTC	CCDC13	CCDC13_e13	ENSE00001378910	CCDC13_e13	ENSE00001378910	C	sub	Intron up	66.6875740234334	67.6325853347376	0.9450113113042	36.5853658536585	31.0344827586207	64.6153846153846	0.200402789476356	-0.008489117	-0.006368324	-0.002474196255207	-0.0065769255161285	-0.009152308	-0.0062899888	-0.00390625	0.00146484375
CCDC13_e13_T19G	T19G	CATCACAGGGGTAAGTGTGATTTCTAGGCCTCGGATGACCTCTGCCCTCTGCCCTCCACCCTGGTCCCAGGTTCTCGGACTCCCCAGAACAAAAAGGCTGGCAGGCACAAGTGTCAGAGATCAAGGCCCTCTGGCAGGCTGCCGAGGTGGAGCGTGACCGGCTCACCGAGTTTGTCACTGTCCTGCAGAAACGGTAACACATGGCACCCAGGGATCTC	CCDC13	CCDC13_e13	ENSE00001378910	CCDC13_e13	ENSE00001378910	G	sub	Intron up	66.6875740234334	75.5035360518051	8.81596202837169	53.448275862069	30.8641975308642	53.7878787878788	0.200402789476356	0.016184896	0.026166543	0.0085411220788955	0.0060573741793632	0.0011681616	0.020933032	0.009765625	0.04541015625
CCDC13_e13_del21to23	del21to23	CATCACAGGGGTAAGTGTTACTAGGCCTCGGATGACCTCTGCCCTCTGCCCTCCACCCTGGTCCCAGGTTCTCGGACTCCCCAGAACAAAAAGGCTGGCAGGCACAAGTGTCAGAGATCAAGGCCCTCTGGCAGGCTGCCGAGGTGGAGCGTGACCGGCTCACCGAGTTTGTCACTGTCCTGCAGAAACGGTAACACATGGCACCCAGGGATCTC	CCDC13	CCDC13_e13	ENSE00001378910	CCDC13_e13	ENSE00001378910	∆3nt	∆3nt	Intron up	66.6875740234334	68.7846604436287	2.09708642019529	41.7040358744395	39.3258426966292	57.6470588235294	0.200402789476356	-0.013429314	0.022047192	0.0225384831428527	-0.0090642124414443	0.063120425	-0.007733494	0.017578125	-0.00341796875
CCDC13_e13_del21to41	del21to41	CATCACAGGGGTAAGTGTTACTGCCCTCTGCCCTCCACCCTGGTCCCAGGTTCTCGGACTCCCCAGAACAAAAAGGCTGGCAGGCACAAGTGTCAGAGATCAAGGCCCTCTGGCAGGCTGCCGAGGTGGAGCGTGACCGGCTCACCGAGTTTGTCACTGTCCTGCAGAAACGGTAACACATGGCACCCAGGGATCTC	CCDC13	CCDC13_e13	ENSE00001378910	CCDC13_e13	ENSE00001378910	∆21nt	∆21nt	Intron up	66.6875740234334	37.0903757636634	-29.59719825977	11.7647058823529	4.34782608695652	22.5	0.200402789476356	-0.20150574	-0.31154907	-0.1070256829261779	-0.2352944165468216	-0.04028874	-0.19602256	-0.2763671875	-0.23828125
CCDC13_e13_T21C	T21C	CATCACAGGGGTAAGTGTTACTTCTAGGCCTCGGATGACCTCTGCCCTCTGCCCTCCACCCTGGTCCCAGGTTCTCGGACTCCCCAGAACAAAAAGGCTGGCAGGCACAAGTGTCAGAGATCAAGGCCCTCTGGCAGGCTGCCGAGGTGGAGCGTGACCGGCTCACCGAGTTTGTCACTGTCCTGCAGAAACGGTAACACATGGCACCCAGGGATCTC	CCDC13	CCDC13_e13	ENSE00001378910	CCDC13_e13	ENSE00001378910	C	sub	Intron up	66.6875740234334	61.6196585898571	-5.06791543357631	32.5581395348837	24.2424242424242	47.1698113207547	0.200402789476356	-0.0017466843	0.015702114	0.003938190639019	0.0060257911682128	-0.002229035	0.03410524	-0.009765625	0.02880859375
CCDC13_e13_del19to24	del19to24	CATCACAGGGGTAAGTGTTAGGCCTCGGATGACCTCTGCCCTCTGCCCTCCACCCTGGTCCCAGGTTCTCGGACTCCCCAGAACAAAAAGGCTGGCAGGCACAAGTGTCAGAGATCAAGGCCCTCTGGCAGGCTGCCGAGGTGGAGCGTGACCGGCTCACCGAGTTTGTCACTGTCCTGCAGAAACGGTAACACATGGCACCCAGGGATCTC	CCDC13	CCDC13_e13	ENSE00001378910	CCDC13_e13	ENSE00001378910	∆6nt	∆6nt	Intron up	66.6875740234334	62.0241968648083	-4.6633771586251	33.112582781457	30.7017543859649	54.9019607843137	0.200402789476356	0.00088872015	-0.036248654	0.01982182264328	-0.0446259006857872	0.07017924	0.046548873	-0.048828125	-0.0537109375
CCDC13_e13_T21G	T21G	CATCACAGGGGTAAGTGTTAGTTCTAGGCCTCGGATGACCTCTGCCCTCTGCCCTCCACCCTGGTCCCAGGTTCTCGGACTCCCCAGAACAAAAAGGCTGGCAGGCACAAGTGTCAGAGATCAAGGCCCTCTGGCAGGCTGCCGAGGTGGAGCGTGACCGGCTCACCGAGTTTGTCACTGTCCTGCAGAAACGGTAACACATGGCACCCAGGGATCTC	CCDC13	CCDC13_e13	ENSE00001378910	CCDC13_e13	ENSE00001378910	G	sub	Intron up	66.6875740234334	66.031086507287	-0.656487516146409	38.7931034482759	32.5	47.0	0.200402789476356	0.014946133	-0.027319446	0.0077298209071159	-0.0380022600293159	-0.0096279085	0.008834928	-0.017578125	-0.0478515625
CCDC13_e13_T22A	T22A	CATCACAGGGGTAAGTGTTATATCTAGGCCTCGGATGACCTCTGCCCTCTGCCCTCCACCCTGGTCCCAGGTTCTCGGACTCCCCAGAACAAAAAGGCTGGCAGGCACAAGTGTCAGAGATCAAGGCCCTCTGGCAGGCTGCCGAGGTGGAGCGTGACCGGCTCACCGAGTTTGTCACTGTCCTGCAGAAACGGTAACACATGGCACCCAGGGATCTC	CCDC13	CCDC13_e13	ENSE00001378910	CCDC13_e13	ENSE00001378910	A	sub	Intron up	66.6875740234334	56.0440534187934	-10.64352060464	26.6666666666667	35.8208955223881	31.25	0.200402789476356	0.016059339	0.027287394	0.0029263794422149	0.00801283121109	-0.011903077	0.018443376	-0.009765625	0.01025390625
CCDC13_e13_T22C	T22C	CATCACAGGGGTAAGTGTTATCTCTAGGCCTCGGATGACCTCTGCCCTCTGCCCTCCACCCTGGTCCCAGGTTCTCGGACTCCCCAGAACAAAAAGGCTGGCAGGCACAAGTGTCAGAGATCAAGGCCCTCTGGCAGGCTGCCGAGGTGGAGCGTGACCGGCTCACCGAGTTTGTCACTGTCCTGCAGAAACGGTAACACATGGCACCCAGGGATCTC	CCDC13	CCDC13_e13	ENSE00001378910	CCDC13_e13	ENSE00001378910	C	sub	Intron up	66.6875740234334	60.5518101669259	-6.1357638565075	31.8181818181818	26.5822784810127	46.3636363636364	0.200402789476356	0.008829966	0.02052015	0.0063965022563934	-0.002608299255371	-0.004959628	0.012301892	0.001953125	-0.02685546875
CCDC13_e13_del22to27	del22to27	CATCACAGGGGTAAGTGTTATGCCTCGGATGACCTCTGCCCTCTGCCCTCCACCCTGGTCCCAGGTTCTCGGACTCCCCAGAACAAAAAGGCTGGCAGGCACAAGTGTCAGAGATCAAGGCCCTCTGGCAGGCTGCCGAGGTGGAGCGTGACCGGCTCACCGAGTTTGTCACTGTCCTGCAGAAACGGTAACACATGGCACCCAGGGATCTC	CCDC13	CCDC13_e13	ENSE00001378910	CCDC13_e13	ENSE00001378910	∆6nt	∆6nt	Intron up	66.6875740234334	80.2251962329639	13.5376222095305	56.5217391304348	67.5	70.8333333333333	0.200402789476356	0.004846588	0.033455476	0.0135007947683334	0.0261835157871246	0.09005608	0.024505794	0.03125	-0.01806640625
CCDC13_e13_T22G	T22G	CATCACAGGGGTAAGTGTTATGTCTAGGCCTCGGATGACCTCTGCCCTCTGCCCTCCACCCTGGTCCCAGGTTCTCGGACTCCCCAGAACAAAAAGGCTGGCAGGCACAAGTGTCAGAGATCAAGGCCCTCTGGCAGGCTGCCGAGGTGGAGCGTGACCGGCTCACCGAGTTTGTCACTGTCCTGCAGAAACGGTAACACATGGCACCCAGGGATCTC	CCDC13	CCDC13_e13	ENSE00001378910	CCDC13_e13	ENSE00001378910	G	sub	Intron up	66.6875740234334	64.8869182759072	-1.8006557475262	35.7142857142857	43.0232558139535	52.7272727272727	0.200402789476356	0.027504027	0.047589332	0.0077238678932189	0.0137565433979034	-0.0048422664	0.01970902	0.01171875	0.02294921875
CCDC13_e13_T23A	T23A	CATCACAGGGGTAAGTGTTATTACTAGGCCTCGGATGACCTCTGCCCTCTGCCCTCCACCCTGGTCCCAGGTTCTCGGACTCCCCAGAACAAAAAGGCTGGCAGGCACAAGTGTCAGAGATCAAGGCCCTCTGGCAGGCTGCCGAGGTGGAGCGTGACCGGCTCACCGAGTTTGTCACTGTCCTGCAGAAACGGTAACACATGGCACCCAGGGATCTC	CCDC13	CCDC13_e13	ENSE00001378910	CCDC13_e13	ENSE00001378910	A	sub	Intron up	66.6875740234334	60.0919196764037	-6.5956543470297	25.8064516129032	44.6808510638298	53.8461538461539	0.200402789476356	0.02500689	0.03119561	0.0022195726633071	0.0097319781780242	-0.0125065595	0.0045215786	-0.009765625	-0.02783203125
CCDC13_e13_del22to24	del22to24	CATCACAGGGGTAAGTGTTATTAGGCCTCGGATGACCTCTGCCCTCTGCCCTCCACCCTGGTCCCAGGTTCTCGGACTCCCCAGAACAAAAAGGCTGGCAGGCACAAGTGTCAGAGATCAAGGCCCTCTGGCAGGCTGCCGAGGTGGAGCGTGACCGGCTCACCGAGTTTGTCACTGTCCTGCAGAAACGGTAACACATGGCACCCAGGGATCTC	CCDC13	CCDC13_e13	ENSE00001378910	CCDC13_e13	ENSE00001378910	∆3nt	∆3nt	Intron up	66.6875740234334	63.449676269242	-3.23789775419141	25.0	11.1111111111111	61.9047619047619	0.200402789476356	-0.010610595	0.013537809	0.022094078361988	-0.0124597996473312	0.06606154	-0.01586774	0.025390625	0.02001953125
CCDC13_e13_T23C	T23C	CATCACAGGGGTAAGTGTTATTCCTAGGCCTCGGATGACCTCTGCCCTCTGCCCTCCACCCTGGTCCCAGGTTCTCGGACTCCCCAGAACAAAAAGGCTGGCAGGCACAAGTGTCAGAGATCAAGGCCCTCTGGCAGGCTGCCGAGGTGGAGCGTGACCGGCTCACCGAGTTTGTCACTGTCCTGCAGAAACGGTAACACATGGCACCCAGGGATCTC	CCDC13	CCDC13_e13	ENSE00001378910	CCDC13_e13	ENSE00001378910	C	sub	Intron up	66.6875740234334	71.5550974512543	4.8675234278209	48.4848484848485	21.7391304347826	53.4246575342466	0.200402789476356	0.009320855	0.00861603	0.0074469447135925	0.0026659220457077	-0.0037144274	0.01336202	0.0	0.01025390625
CCDC13_e13_del23to28	del23to28	CATCACAGGGGTAAGTGTTATTCCTCGGATGACCTCTGCCCTCTGCCCTCCACCCTGGTCCCAGGTTCTCGGACTCCCCAGAACAAAAAGGCTGGCAGGCACAAGTGTCAGAGATCAAGGCCCTCTGGCAGGCTGCCGAGGTGGAGCGTGACCGGCTCACCGAGTTTGTCACTGTCCTGCAGAAACGGTAACACATGGCACCCAGGGATCTC	CCDC13	CCDC13_e13	ENSE00001378910	CCDC13_e13	ENSE00001378910	∆6nt	∆6nt	Intron up	66.6875740234334	76.8810565715512	10.1934825481178	54.8387096774194	39.5833333333333	61.1650485436893	0.200402789476356	0.007078767	0.047835752	0.0096779018640518	0.0199731886386871	0.087124944	0.025412679	0.033203125	0.03369140625
CCDC13_e13_del22to42	del22to42	CATCACAGGGGTAAGTGTTATTGCCCTCTGCCCTCCACCCTGGTCCCAGGTTCTCGGACTCCCCAGAACAAAAAGGCTGGCAGGCACAAGTGTCAGAGATCAAGGCCCTCTGGCAGGCTGCCGAGGTGGAGCGTGACCGGCTCACCGAGTTTGTCACTGTCCTGCAGAAACGGTAACACATGGCACCCAGGGATCTC	CCDC13	CCDC13_e13	ENSE00001378910	CCDC13_e13	ENSE00001378910	∆21nt	∆21nt	Intron up	66.6875740234334	36.4235336999167	-30.2640403235167	13.5084427767355	13.0023640661939	32.1678321678322	0.200402789476356	-0.17800345	-0.27407765	-0.0904213637113571	-0.2122716456651687	-0.045355067	-0.17333546	-0.212890625	-0.20361328125
CCDC13_e13_T23G	T23G	CATCACAGGGGTAAGTGTTATTGCTAGGCCTCGGATGACCTCTGCCCTCTGCCCTCCACCCTGGTCCCAGGTTCTCGGACTCCCCAGAACAAAAAGGCTGGCAGGCACAAGTGTCAGAGATCAAGGCCCTCTGGCAGGCTGCCGAGGTGGAGCGTGACCGGCTCACCGAGTTTGTCACTGTCCTGCAGAAACGGTAACACATGGCACCCAGGGATCTC	CCDC13	CCDC13_e13	ENSE00001378910	CCDC13_e13	ENSE00001378910	G	sub	Intron up	66.6875740234334	69.3301638703719	2.64258984693849	44.8979591836735	26.3888888888889	43.298969072165	0.200402789476356	0.03334233	0.042886555	0.0043801963329315	0.01027512550354	-0.009844229	0.011791259	0.005859375	0.0
CCDC13_e13_del25to25	del25to25	CATCACAGGGGTAAGTGTTATTTCAGGCCTCGGATGACCTCTGCCCTCTGCCCTCCACCCTGGTCCCAGGTTCTCGGACTCCCCAGAACAAAAAGGCTGGCAGGCACAAGTGTCAGAGATCAAGGCCCTCTGGCAGGCTGCCGAGGTGGAGCGTGACCGGCTCACCGAGTTTGTCACTGTCCTGCAGAAACGGTAACACATGGCACCCAGGGATCTC	CCDC13	CCDC13_e13	ENSE00001378910	CCDC13_e13	ENSE00001378910	∆1nt	∆1nt	Intron up	66.6875740234334	65.5437972219843	-1.1437768014491	36.25	32.8767123287671	58.974358974359	0.200402789476356	-0.032226756	0.01050593	0.0182349681854248	0.0480292588472366	0.107059956	-0.028599441	0.02734375	-0.0478515625
CCDC13_e13_del24to44	del24to44	CATCACAGGGGTAAGTGTTATTTCCCTCTGCCCTCCACCCTGGTCCCAGGTTCTCGGACTCCCCAGAACAAAAAGGCTGGCAGGCACAAGTGTCAGAGATCAAGGCCCTCTGGCAGGCTGCCGAGGTGGAGCGTGACCGGCTCACCGAGTTTGTCACTGTCCTGCAGAAACGGTAACACATGGCACCCAGGGATCTC	CCDC13	CCDC13_e13	ENSE00001378910	CCDC13_e13	ENSE00001378910	∆21nt	∆21nt	Intron up	66.6875740234334	55.2759823052897	-11.4115917181437	25.6880733944954	24.3697478991597	48.4848484848485	0.200402789476356	-0.020334512	0.0012843162	0.0201794952154159	-0.0085752755403518	0.05868523	-0.04745093	-0.013671875	-0.00146484375
CCDC13_e13_T25G	T25G	CATCACAGGGGTAAGTGTTATTTCGAGGCCTCGGATGACCTCTGCCCTCTGCCCTCCACCCTGGTCCCAGGTTCTCGGACTCCCCAGAACAAAAAGGCTGGCAGGCACAAGTGTCAGAGATCAAGGCCCTCTGGCAGGCTGCCGAGGTGGAGCGTGACCGGCTCACCGAGTTTGTCACTGTCCTGCAGAAACGGTAACACATGGCACCCAGGGATCTC	CCDC13	CCDC13_e13	ENSE00001378910	CCDC13_e13	ENSE00001378910	G	sub	Intron up	66.6875740234334	58.5399022766512	-8.1476717467822	29.7297297297297	32.0	31.5789473684211	0.200402789476356	0.015453532	0.05145824	0.003872700035572	0.0118348374962806	-0.017589822	0.019854188	0.00390625	-0.03857421875
CCDC13_e13_del25to27	del25to27	CATCACAGGGGTAAGTGTTATTTCGCCTCGGATGACCTCTGCCCTCTGCCCTCCACCCTGGTCCCAGGTTCTCGGACTCCCCAGAACAAAAAGGCTGGCAGGCACAAGTGTCAGAGATCAAGGCCCTCTGGCAGGCTGCCGAGGTGGAGCGTGACCGGCTCACCGAGTTTGTCACTGTCCTGCAGAAACGGTAACACATGGCACCCAGGGATCTC	CCDC13	CCDC13_e13	ENSE00001378910	CCDC13_e13	ENSE00001378910	∆3nt	∆3nt	Intron up	66.6875740234334	80.3807246510559	13.6931506276225	59.4594594594595	53.5714285714286	67.5	0.200402789476356	-0.008854598	0.066374674	0.0252994298934936	0.0432554632425308	0.09734996	0.035962462	0.0625	0.02587890625
CCDC13_e13_G27A	G27A	CATCACAGGGGTAAGTGTTATTTCTAAGCCTCGGATGACCTCTGCCCTCTGCCCTCCACCCTGGTCCCAGGTTCTCGGACTCCCCAGAACAAAAAGGCTGGCAGGCACAAGTGTCAGAGATCAAGGCCCTCTGGCAGGCTGCCGAGGTGGAGCGTGACCGGCTCACCGAGTTTGTCACTGTCCTGCAGAAACGGTAACACATGGCACCCAGGGATCTC	CCDC13	CCDC13_e13	ENSE00001378910	CCDC13_e13	ENSE00001378910	A	sub	Intron up	66.6875740234334	85.6178987955796	18.9303247721462	70.0	52.1739130434783	82.0	0.200402789476356	0.053782374	0.116568714	0.0111968964338302	0.036111757159233	0.0026485324	0.015136361	0.0390625	0.00341796875
CCDC13_e13_G27C	G27C	CATCACAGGGGTAAGTGTTATTTCTACGCCTCGGATGACCTCTGCCCTCTGCCCTCCACCCTGGTCCCAGGTTCTCGGACTCCCCAGAACAAAAAGGCTGGCAGGCACAAGTGTCAGAGATCAAGGCCCTCTGGCAGGCTGCCGAGGTGGAGCGTGACCGGCTCACCGAGTTTGTCACTGTCCTGCAGAAACGGTAACACATGGCACCCAGGGATCTC	CCDC13	CCDC13_e13	ENSE00001378910	CCDC13_e13	ENSE00001378910	C	sub	Intron up	66.6875740234334	67.8041520467107	1.11657802327729	41.1764705882353	22.2222222222222	58.6206896551724	0.200402789476356	0.04237044	0.13555205	-0.0026890859007835	0.053081139922142	0.0029772967	0.05132547	0.03515625	0.02197265625
CCDC13_e13_G28A	G28A	CATCACAGGGGTAAGTGTTATTTCTAGACCTCGGATGACCTCTGCCCTCTGCCCTCCACCCTGGTCCCAGGTTCTCGGACTCCCCAGAACAAAAAGGCTGGCAGGCACAAGTGTCAGAGATCAAGGCCCTCTGGCAGGCTGCCGAGGTGGAGCGTGACCGGCTCACCGAGTTTGTCACTGTCCTGCAGAAACGGTAACACATGGCACCCAGGGATCTC	CCDC13	CCDC13_e13	ENSE00001378910	CCDC13_e13	ENSE00001378910	A	sub	Intron up	66.6875740234334	74.7398578821975	8.0522838587641	51.8518518518519	38.961038961039	52.6315789473684	0.200402789476356	0.020859048	0.055262417	0.011212982237339	0.0218466818332672	0.0040327013	0.015907586	0.041015625	0.03369140625
CCDC13_e13_G28C	G28C	CATCACAGGGGTAAGTGTTATTTCTAGCCCTCGGATGACCTCTGCCCTCTGCCCTCCACCCTGGTCCCAGGTTCTCGGACTCCCCAGAACAAAAAGGCTGGCAGGCACAAGTGTCAGAGATCAAGGCCCTCTGGCAGGCTGCCGAGGTGGAGCGTGACCGGCTCACCGAGTTTGTCACTGTCCTGCAGAAACGGTAACACATGGCACCCAGGGATCTC	CCDC13	CCDC13_e13	ENSE00001378910	CCDC13_e13	ENSE00001378910	C	sub	Intron up	66.6875740234334	68.9297446874165	2.2421706639831	42.5287356321839	31.4285714285714	52.8985507246377	0.200402789476356	0.036924243	0.08061454	0.0098675563931465	0.0179637223482131	0.006440282	0.01692295	0.044921875	0.02294921875
CCDC13_e13_del27to27	del27to27	CATCACAGGGGTAAGTGTTATTTCTAGCCTCGGATGACCTCTGCCCTCTGCCCTCCACCCTGGTCCCAGGTTCTCGGACTCCCCAGAACAAAAAGGCTGGCAGGCACAAGTGTCAGAGATCAAGGCCCTCTGGCAGGCTGCCGAGGTGGAGCGTGACCGGCTCACCGAGTTTGTCACTGTCCTGCAGAAACGGTAACACATGGCACCCAGGGATCTC	CCDC13	CCDC13_e13	ENSE00001378910	CCDC13_e13	ENSE00001378910	∆1nt	∆1nt	Intron up	66.6875740234334	65.7126944460994	-0.974879577334009	34.9397590361446	38.3561643835616	64.1025641025641	0.200402789476356	-0.010987282	0.040472224	0.0193021744489669	0.064419001340866	0.102657795	0.016559571	0.0390625	-0.01904296875
CCDC13_e13_del28to48	del28to48	CATCACAGGGGTAAGTGTTATTTCTAGCTGCCCTCCACCCTGGTCCCAGGTTCTCGGACTCCCCAGAACAAAAAGGCTGGCAGGCACAAGTGTCAGAGATCAAGGCCCTCTGGCAGGCTGCCGAGGTGGAGCGTGACCGGCTCACCGAGTTTGTCACTGTCCTGCAGAAACGGTAACACATGGCACCCAGGGATCTC	CCDC13	CCDC13_e13	ENSE00001378910	CCDC13_e13	ENSE00001378910	∆21nt	∆21nt	Intron up	66.6875740234334	11.8822443065393	-54.8053297168941	1.81818181818182	1.05263157894737	6.11111111111111	0.200402789476356	-0.2881701	-0.3705956	-0.2310341745615005	-0.3928892165422439	-0.16092184	-0.38481584	-0.43310546875	-0.2451171875
CCDC13_e13_del27to32	del27to32	CATCACAGGGGTAAGTGTTATTTCTAGGATGACCTCTGCCCTCTGCCCTCCACCCTGGTCCCAGGTTCTCGGACTCCCCAGAACAAAAAGGCTGGCAGGCACAAGTGTCAGAGATCAAGGCCCTCTGGCAGGCTGCCGAGGTGGAGCGTGACCGGCTCACCGAGTTTGTCACTGTCCTGCAGAAACGGTAACACATGGCACCCAGGGATCTC	CCDC13	CCDC13_e13	ENSE00001378910	CCDC13_e13	ENSE00001378910	∆6nt	∆6nt	Intron up	66.6875740234334	43.9389463054565	-22.7486277179769	15.7894736842105	17.6470588235294	33.3333333333333	0.200402789476356	-0.027327403	-0.08850487	0.0032000914216041	-0.0506294667720794	-0.03231068	-0.070334285	-0.03125	-0.0185546875
CCDC13_e13_C30A	C30A	CATCACAGGGGTAAGTGTTATTTCTAGGCATCGGATGACCTCTGCCCTCTGCCCTCCACCCTGGTCCCAGGTTCTCGGACTCCCCAGAACAAAAAGGCTGGCAGGCACAAGTGTCAGAGATCAAGGCCCTCTGGCAGGCTGCCGAGGTGGAGCGTGACCGGCTCACCGAGTTTGTCACTGTCCTGCAGAAACGGTAACACATGGCACCCAGGGATCTC	CCDC13	CCDC13_e13	ENSE00001378910	CCDC13_e13	ENSE00001378910	A	sub	Intron up	66.6875740234334	63.3659535044532	-3.32162051898021	34.020618556701	30.8823529411765	55.7377049180328	0.200402789476356	-0.00687322	-0.0055463314	-0.0055291354656219	0.0190031677484512	-0.014339626	-0.005765736	-0.01171875	-0.0283203125
CCDC13_e13_T31A	T31A	CATCACAGGGGTAAGTGTTATTTCTAGGCCACGGATGACCTCTGCCCTCTGCCCTCCACCCTGGTCCCAGGTTCTCGGACTCCCCAGAACAAAAAGGCTGGCAGGCACAAGTGTCAGAGATCAAGGCCCTCTGGCAGGCTGCCGAGGTGGAGCGTGACCGGCTCACCGAGTTTGTCACTGTCCTGCAGAAACGGTAACACATGGCACCCAGGGATCTC	CCDC13	CCDC13_e13	ENSE00001378910	CCDC13_e13	ENSE00001378910	A	sub	Intron up	66.6875740234334	62.2237246422726	-4.4638493811608	31.9444444444444	26.4705882352941	59.493670886076	0.200402789476356	0.007945746	0.0129136145	-0.0055417716503143	-0.0157607644796371	-0.007780269	0.020094007	-0.033203125	-0.0693359375
CCDC13_e13_del31to51	del31to51	CATCACAGGGGTAAGTGTTATTTCTAGGCCCCCTCCACCCTGGTCCCAGGTTCTCGGACTCCCCAGAACAAAAAGGCTGGCAGGCACAAGTGTCAGAGATCAAGGCCCTCTGGCAGGCTGCCGAGGTGGAGCGTGACCGGCTCACCGAGTTTGTCACTGTCCTGCAGAAACGGTAACACATGGCACCCAGGGATCTC	CCDC13	CCDC13_e13	ENSE00001378910	CCDC13_e13	ENSE00001378910	∆21nt	∆21nt	Intron up	66.6875740234334	2.13138412289479	-64.5561899005386	0.0	0.0	0.0	0.200402789476356	-0.34605676	-0.38840503	-0.3229279406368732	-0.4723414853215217	-0.19106743	-0.47028705	-0.52880859375	-0.2516326904296875
CCDC13_e13_del31to31	del31to31	CATCACAGGGGTAAGTGTTATTTCTAGGCCCGGATGACCTCTGCCCTCTGCCCTCCACCCTGGTCCCAGGTTCTCGGACTCCCCAGAACAAAAAGGCTGGCAGGCACAAGTGTCAGAGATCAAGGCCCTCTGGCAGGCTGCCGAGGTGGAGCGTGACCGGCTCACCGAGTTTGTCACTGTCCTGCAGAAACGGTAACACATGGCACCCAGGGATCTC	CCDC13	CCDC13_e13	ENSE00001378910	CCDC13_e13	ENSE00001378910	∆1nt	∆1nt	Intron up	66.6875740234334	32.0667004480052	-34.6208735754282	9.04255319148936	19.0476190476191	24.0506329113924	0.200402789476356	-0.037922606	-0.037127152	0.0140523090958595	0.0090731084346771	0.08784437	-0.0021235943	-0.0390625	-0.03759765625
CCDC13_e13_del31to36	del31to36	CATCACAGGGGTAAGTGTTATTTCTAGGCCGACCTCTGCCCTCTGCCCTCCACCCTGGTCCCAGGTTCTCGGACTCCCCAGAACAAAAAGGCTGGCAGGCACAAGTGTCAGAGATCAAGGCCCTCTGGCAGGCTGCCGAGGTGGAGCGTGACCGGCTCACCGAGTTTGTCACTGTCCTGCAGAAACGGTAACACATGGCACCCAGGGATCTC	CCDC13	CCDC13_e13	ENSE00001378910	CCDC13_e13	ENSE00001378910	∆6nt	∆6nt	Intron up	66.6875740234334	24.2990381896052	-42.3885358338282	9.43396226415094	1.36986301369863	4.3010752688172	0.200402789476356	-0.18365718	-0.29536948	-0.0860894545912742	-0.1943858712911605	-0.12222188	-0.21515235	-0.2666015625	-0.21649169921875
CCDC13_e13_del31to33	del31to33	CATCACAGGGGTAAGTGTTATTTCTAGGCCGATGACCTCTGCCCTCTGCCCTCCACCCTGGTCCCAGGTTCTCGGACTCCCCAGAACAAAAAGGCTGGCAGGCACAAGTGTCAGAGATCAAGGCCCTCTGGCAGGCTGCCGAGGTGGAGCGTGACCGGCTCACCGAGTTTGTCACTGTCCTGCAGAAACGGTAACACATGGCACCCAGGGATCTC	CCDC13	CCDC13_e13	ENSE00001378910	CCDC13_e13	ENSE00001378910	∆3nt	∆3nt	Intron up	66.6875740234334	81.2931004238776	14.6055264004442	61.1570247933884	43.4782608695652	75.6578947368421	0.200402789476356	-0.004744515	0.0045743138	0.0109548866748809	-0.0373928323388099	0.023405135	-0.05547744	0.0234375	0.00439453125
CCDC13_e13_C32A	C32A	CATCACAGGGGTAAGTGTTATTTCTAGGCCTAGGATGACCTCTGCCCTCTGCCCTCCACCCTGGTCCCAGGTTCTCGGACTCCCCAGAACAAAAAGGCTGGCAGGCACAAGTGTCAGAGATCAAGGCCCTCTGGCAGGCTGCCGAGGTGGAGCGTGACCGGCTCACCGAGTTTGTCACTGTCCTGCAGAAACGGTAACACATGGCACCCAGGGATCTC	CCDC13	CCDC13_e13	ENSE00001378910	CCDC13_e13	ENSE00001378910	A	sub	Intron up	66.6875740234334	52.6433231518077	-14.0442508716257	25.2336448598131	14.2857142857143	39.4495412844037	0.200402789476356	0.01155065	-0.008471683	-0.0044306367635726	-0.0636614263057708	-0.03635721	-0.02531594	-0.03515625	-0.060546875
CCDC13_e13_del32to34	del32to34	CATCACAGGGGTAAGTGTTATTTCTAGGCCTATGACCTCTGCCCTCTGCCCTCCACCCTGGTCCCAGGTTCTCGGACTCCCCAGAACAAAAAGGCTGGCAGGCACAAGTGTCAGAGATCAAGGCCCTCTGGCAGGCTGCCGAGGTGGAGCGTGACCGGCTCACCGAGTTTGTCACTGTCCTGCAGAAACGGTAACACATGGCACCCAGGGATCTC	CCDC13	CCDC13_e13	ENSE00001378910	CCDC13_e13	ENSE00001378910	∆3nt	∆3nt	Intron up	66.6875740234334	74.9148738077303	8.22729978429689	47.2222222222222	42.8571428571429	72.4137931034483	0.200402789476356	0.0023283362	0.011348024	0.0105394273996353	-0.0642601251602172	0.06520705	-0.009190738	0.013671875	0.03857421875
CCDC13_e13_G33A	G33A	CATCACAGGGGTAAGTGTTATTTCTAGGCCTCAGATGACCTCTGCCCTCTGCCCTCCACCCTGGTCCCAGGTTCTCGGACTCCCCAGAACAAAAAGGCTGGCAGGCACAAGTGTCAGAGATCAAGGCCCTCTGGCAGGCTGCCGAGGTGGAGCGTGACCGGCTCACCGAGTTTGTCACTGTCCTGCAGAAACGGTAACACATGGCACCCAGGGATCTC	CCDC13	CCDC13_e13	ENSE00001378910	CCDC13_e13	ENSE00001378910	A	sub	Intron up	66.6875740234334	62.9103604688898	-3.7772135545436	33.0357142857143	34.0909090909091	58.8235294117647	0.200402789476356	-0.0116016865	-0.0656966	-0.0150401890277862	-0.0450611263513565	-0.004400566	0.004254818	0.009765625	-0.0048828125
CCDC13_e13_del33to38	del33to38	CATCACAGGGGTAAGTGTTATTTCTAGGCCTCCCTCTGCCCTCTGCCCTCCACCCTGGTCCCAGGTTCTCGGACTCCCCAGAACAAAAAGGCTGGCAGGCACAAGTGTCAGAGATCAAGGCCCTCTGGCAGGCTGCCGAGGTGGAGCGTGACCGGCTCACCGAGTTTGTCACTGTCCTGCAGAAACGGTAACACATGGCACCCAGGGATCTC	CCDC13	CCDC13_e13	ENSE00001378910	CCDC13_e13	ENSE00001378910	∆6nt	∆6nt	Intron up	66.6875740234334	3.71019202462063	-62.9773819988128	0.0	0.0	0.0	0.200402789476356	-0.275389	-0.36669445	-0.2267199680209159	-0.3912928774952888	-0.20607783	-0.42819095	-0.38427734375	-0.23052978515625
CCDC13_e13_G33C	G33C	CATCACAGGGGTAAGTGTTATTTCTAGGCCTCCGATGACCTCTGCCCTCTGCCCTCCACCCTGGTCCCAGGTTCTCGGACTCCCCAGAACAAAAAGGCTGGCAGGCACAAGTGTCAGAGATCAAGGCCCTCTGGCAGGCTGCCGAGGTGGAGCGTGACCGGCTCACCGAGTTTGTCACTGTCCTGCAGAAACGGTAACACATGGCACCCAGGGATCTC	CCDC13	CCDC13_e13	ENSE00001378910	CCDC13_e13	ENSE00001378910	C	sub	Intron up	66.6875740234334	73.4272122385801	6.73963821514669	47.682119205298	50.0	59.7826086956522	0.200402789476356	0.026753724	0.056751415	0.0067163407802581	0.014609009027481	0.02654697	0.013770819	0.02734375	0.06298828125
CCDC13_e13_del32to52	del32to52	CATCACAGGGGTAAGTGTTATTTCTAGGCCTCCTCCACCCTGGTCCCAGGTTCTCGGACTCCCCAGAACAAAAAGGCTGGCAGGCACAAGTGTCAGAGATCAAGGCCCTCTGGCAGGCTGCCGAGGTGGAGCGTGACCGGCTCACCGAGTTTGTCACTGTCCTGCAGAAACGGTAACACATGGCACCCAGGGATCTC	CCDC13	CCDC13_e13	ENSE00001378910	CCDC13_e13	ENSE00001378910	∆21nt	∆21nt	Intron up	66.6875740234334	5.26667215125226	-61.4209018721812	1.04166666666667	0.0	0.0	0.200402789476356	-0.32402653	-0.37207025	-0.2680840641260147	-0.4152498990297317	-0.17327262	-0.41550887	-0.490234375	-0.244873046875
CCDC13_e13_G34A	G34A	CATCACAGGGGTAAGTGTTATTTCTAGGCCTCGAATGACCTCTGCCCTCTGCCCTCCACCCTGGTCCCAGGTTCTCGGACTCCCCAGAACAAAAAGGCTGGCAGGCACAAGTGTCAGAGATCAAGGCCCTCTGGCAGGCTGCCGAGGTGGAGCGTGACCGGCTCACCGAGTTTGTCACTGTCCTGCAGAAACGGTAACACATGGCACCCAGGGATCTC	CCDC13	CCDC13_e13	ENSE00001378910	CCDC13_e13	ENSE00001378910	A	sub	Intron up	66.6875740234334	76.269427050188	9.58185302675459	48.7179487179487	43.3333333333333	75.8064516129032	0.200402789476356	0.10054323	0.20395184	0.0190435275435447	0.0478153824806213	0.050143853	0.03536719	0.076171875	0.08349609375
CCDC13_e13_G34C	G34C	CATCACAGGGGTAAGTGTTATTTCTAGGCCTCGCATGACCTCTGCCCTCTGCCCTCCACCCTGGTCCCAGGTTCTCGGACTCCCCAGAACAAAAAGGCTGGCAGGCACAAGTGTCAGAGATCAAGGCCCTCTGGCAGGCTGCCGAGGTGGAGCGTGACCGGCTCACCGAGTTTGTCACTGTCCTGCAGAAACGGTAACACATGGCACCCAGGGATCTC	CCDC13	CCDC13_e13	ENSE00001378910	CCDC13_e13	ENSE00001378910	C	sub	Intron up	66.6875740234334	67.1807148723543	0.493140848920892	37.037037037037	41.3793103448276	63.0952380952381	0.200402789476356	0.014548078	0.019407526	-0.0122964978218078	-0.0465650558471679	0.005280137	0.016943127	0.013671875	0.01025390625
