## Supplementary Table 12 for "OpenSplice: the impact of half a million mutations on the alternative splicing of 600 human exons": supplementary_table_FINAL_PLOTTING_UNIVERSE_complete_case_unique_ntseq.tsv (part 101 of 302)

variant_id	variant_token	nt_seq	gene	exon_id	ensembl_exon_id	exon_id_archive	ensembl_exon_id_archive	mut	mut_type	region	wt_psi	psi	delta_psi	psi_r1	psi_r2	psi_r3	se_wt_psi	spliceai_minigene__spliceai_minigene_delta_mean	spliceai_genome__spliceai_genome_delta_mean	pangolin_minigene__pangolin_minigene_mean_delta_signed	pangolin_genome__pangolin_genome_mean_delta_signed	splicetransformer_minigene__splice_transformer_minigene_delta_mean	splicetransformer_genome__splice_transformer_genomic_delta_mean	alphagenome_genome__mean_delta_splice	alphagenome_minigene__alphagenome_minigene_delta_mean
CCDC13_e13_del34to39	del34to39	CATCACAGGGGTAAGTGTTATTTCTAGGCCTCGCTCTGCCCTCTGCCCTCCACCCTGGTCCCAGGTTCTCGGACTCCCCAGAACAAAAAGGCTGGCAGGCACAAGTGTCAGAGATCAAGGCCCTCTGGCAGGCTGCCGAGGTGGAGCGTGACCGGCTCACCGAGTTTGTCACTGTCCTGCAGAAACGGTAACACATGGCACCCAGGGATCTC	CCDC13	CCDC13_e13	ENSE00001378910	CCDC13_e13	ENSE00001378910	∆6nt	∆6nt	Intron up	66.6875740234334	14.6590491830496	-52.0285248403838	4.12371134020619	2.4390243902439	4.10958904109589	0.200402789476356	-0.28128606	-0.36502454	-0.236173890531063	-0.3994290754199028	-0.19943522	-0.42920995	-0.4052734375	-0.235260009765625
CCDC13_e13_del36to56	del36to56	CATCACAGGGGTAAGTGTTATTTCTAGGCCTCGGACACCCTGGTCCCAGGTTCTCGGACTCCCCAGAACAAAAAGGCTGGCAGGCACAAGTGTCAGAGATCAAGGCCCTCTGGCAGGCTGCCGAGGTGGAGCGTGACCGGCTCACCGAGTTTGTCACTGTCCTGCAGAAACGGTAACACATGGCACCCAGGGATCTC	CCDC13	CCDC13_e13	ENSE00001378910	CCDC13_e13	ENSE00001378910	∆21nt	∆21nt	Intron up	66.6875740234334	2.18336557140319	-64.5042084520302	0.0	0.0	0.0	0.200402789476356	-0.34641954	-0.35999307	-0.3258780585601926	-0.4607134386897087	-0.15674388	-0.41582063	-0.5455322265625	-0.2474746704101562
CCDC13_e13_del34to36	del34to36	CATCACAGGGGTAAGTGTTATTTCTAGGCCTCGGACCTCTGCCCTCTGCCCTCCACCCTGGTCCCAGGTTCTCGGACTCCCCAGAACAAAAAGGCTGGCAGGCACAAGTGTCAGAGATCAAGGCCCTCTGGCAGGCTGCCGAGGTGGAGCGTGACCGGCTCACCGAGTTTGTCACTGTCCTGCAGAAACGGTAACACATGGCACCCAGGGATCTC	CCDC13	CCDC13_e13	ENSE00001378910	CCDC13_e13	ENSE00001378910	∆3nt	∆3nt	Intron up	66.6875740234334	22.3964419497642	-44.2911320736692	6.33802816901409	4.6875	10.5633802816901	0.200402789476356	-0.25652635	-0.344544	-0.1803731918334961	-0.3421807289123535	-0.1360473	-0.4012805	-0.3720703125	-0.22662353515625
CCDC13_e13_T36C	T36C	CATCACAGGGGTAAGTGTTATTTCTAGGCCTCGGACGACCTCTGCCCTCTGCCCTCCACCCTGGTCCCAGGTTCTCGGACTCCCCAGAACAAAAAGGCTGGCAGGCACAAGTGTCAGAGATCAAGGCCCTCTGGCAGGCTGCCGAGGTGGAGCGTGACCGGCTCACCGAGTTTGTCACTGTCCTGCAGAAACGGTAACACATGGCACCCAGGGATCTC	CCDC13	CCDC13_e13	ENSE00001378910	CCDC13_e13	ENSE00001378910	C	sub	Intron up	66.6875740234334	25.5977268361134	-41.08984718732	8.51851851851852	3.44827586206897	12.6530612244898	0.200402789476356	-0.19217092	-0.27803078	-0.1229687184095382	-0.2292137891054153	-0.11846529	-0.2520293	-0.2841796875	-0.2154541015625
CCDC13_e13_del36to41	del36to41	CATCACAGGGGTAAGTGTTATTTCTAGGCCTCGGACTGCCCTCTGCCCTCCACCCTGGTCCCAGGTTCTCGGACTCCCCAGAACAAAAAGGCTGGCAGGCACAAGTGTCAGAGATCAAGGCCCTCTGGCAGGCTGCCGAGGTGGAGCGTGACCGGCTCACCGAGTTTGTCACTGTCCTGCAGAAACGGTAACACATGGCACCCAGGGATCTC	CCDC13	CCDC13_e13	ENSE00001378910	CCDC13_e13	ENSE00001378910	∆6nt	∆6nt	Intron up	66.6875740234334	12.7198598471816	-53.9677141762518	3.44827586206897	2.20858895705521	4.36241610738255	0.200402789476356	-0.2892723	-0.3587158	-0.2360691204667091	-0.3947886824607849	-0.18585543	-0.42044613	-0.4619140625	-0.2385406494140625
CCDC13_e13_del36to36	del36to36	CATCACAGGGGTAAGTGTTATTTCTAGGCCTCGGAGACCTCTGCCCTCTGCCCTCCACCCTGGTCCCAGGTTCTCGGACTCCCCAGAACAAAAAGGCTGGCAGGCACAAGTGTCAGAGATCAAGGCCCTCTGGCAGGCTGCCGAGGTGGAGCGTGACCGGCTCACCGAGTTTGTCACTGTCCTGCAGAAACGGTAACACATGGCACCCAGGGATCTC	CCDC13	CCDC13_e13	ENSE00001378910	CCDC13_e13	ENSE00001378910	∆1nt	∆1nt	Intron up	66.6875740234334	4.67301026790498	-62.0145637555284	0.684931506849315	1.16550116550117	1.25	0.200402789476356	-0.27046362	-0.3493109	-0.2259888425469398	-0.3554567396640777	-0.14408779	-0.32872105	-0.3955078125	-0.230621337890625
CCDC13_e13_G37A	G37A	CATCACAGGGGTAAGTGTTATTTCTAGGCCTCGGATAACCTCTGCCCTCTGCCCTCCACCCTGGTCCCAGGTTCTCGGACTCCCCAGAACAAAAAGGCTGGCAGGCACAAGTGTCAGAGATCAAGGCCCTCTGGCAGGCTGCCGAGGTGGAGCGTGACCGGCTCACCGAGTTTGTCACTGTCCTGCAGAAACGGTAACACATGGCACCCAGGGATCTC	CCDC13	CCDC13_e13	ENSE00001378910	CCDC13_e13	ENSE00001378910	A	sub	Intron up	66.6875740234334	85.6644898541487	18.9769158307153	66.1290322580645	70.7692307692308	83.9080459770115	0.200402789476356	0.09308903	0.1993359	0.039036750793457	0.1092236787080764	0.07395129	0.03913167	0.107421875	0.17626953125
CCDC13_e13_del37to57	del37to57	CATCACAGGGGTAAGTGTTATTTCTAGGCCTCGGATACCCTGGTCCCAGGTTCTCGGACTCCCCAGAACAAAAAGGCTGGCAGGCACAAGTGTCAGAGATCAAGGCCCTCTGGCAGGCTGCCGAGGTGGAGCGTGACCGGCTCACCGAGTTTGTCACTGTCCTGCAGAAACGGTAACACATGGCACCCAGGGATCTC	CCDC13	CCDC13_e13	ENSE00001378910	CCDC13_e13	ENSE00001378910	∆21nt	∆21nt	Intron up	66.6875740234334	0.641200967719806	-66.0463730557136	0.0	0.0	0.0	0.200402789476356	-0.34520453	-0.3671748	-0.3247604798525572	-0.4614368556067347	-0.15412927	-0.4055638	-0.5546875	-0.2509193420410156
CCDC13_e13_del37to37	del37to37	CATCACAGGGGTAAGTGTTATTTCTAGGCCTCGGATACCTCTGCCCTCTGCCCTCCACCCTGGTCCCAGGTTCTCGGACTCCCCAGAACAAAAAGGCTGGCAGGCACAAGTGTCAGAGATCAAGGCCCTCTGGCAGGCTGCCGAGGTGGAGCGTGACCGGCTCACCGAGTTTGTCACTGTCCTGCAGAAACGGTAACACATGGCACCCAGGGATCTC	CCDC13	CCDC13_e13	ENSE00001378910	CCDC13_e13	ENSE00001378910	∆1nt	∆1nt	Intron up	66.6875740234334	7.84621875730925	-58.8413552661242	1.99335548172757	0.416666666666667	1.77935943060498	0.200402789476356	-0.24479556	-0.33288634	-0.1736615300178527	-0.2711623162031173	-0.13873084	-0.2988829	-0.353515625	-0.232421875
CCDC13_e13_G37C	G37C	CATCACAGGGGTAAGTGTTATTTCTAGGCCTCGGATCACCTCTGCCCTCTGCCCTCCACCCTGGTCCCAGGTTCTCGGACTCCCCAGAACAAAAAGGCTGGCAGGCACAAGTGTCAGAGATCAAGGCCCTCTGGCAGGCTGCCGAGGTGGAGCGTGACCGGCTCACCGAGTTTGTCACTGTCCTGCAGAAACGGTAACACATGGCACCCAGGGATCTC	CCDC13	CCDC13_e13	ENSE00001378910	CCDC13_e13	ENSE00001378910	C	sub	Intron up	66.6875740234334	28.5116917105331	-38.1758823129003	8.93617021276596	9.56521739130435	16.5413533834586	0.200402789476356	-0.09186894	-0.16832909	-0.0445246547460556	-0.105166271328926	-0.052710436	-0.082951844	-0.130859375	-0.172607421875
CCDC13_e13_del37to39	del37to39	CATCACAGGGGTAAGTGTTATTTCTAGGCCTCGGATCTCTGCCCTCTGCCCTCCACCCTGGTCCCAGGTTCTCGGACTCCCCAGAACAAAAAGGCTGGCAGGCACAAGTGTCAGAGATCAAGGCCCTCTGGCAGGCTGCCGAGGTGGAGCGTGACCGGCTCACCGAGTTTGTCACTGTCCTGCAGAAACGGTAACACATGGCACCCAGGGATCTC	CCDC13	CCDC13_e13	ENSE00001378910	CCDC13_e13	ENSE00001378910	∆3nt	∆3nt	Intron up	66.6875740234334	10.3061573249761	-56.3814166984573	1.5015015015015	2.92397660818713	5.34124629080119	0.200402789476356	-0.25843894	-0.34190553	-0.2075429260730743	-0.3663580492138862	-0.14409506	-0.4091034	-0.369140625	-0.2276611328125
CCDC13_e13_C39A	C39A	CATCACAGGGGTAAGTGTTATTTCTAGGCCTCGGATGAACTCTGCCCTCTGCCCTCCACCCTGGTCCCAGGTTCTCGGACTCCCCAGAACAAAAAGGCTGGCAGGCACAAGTGTCAGAGATCAAGGCCCTCTGGCAGGCTGCCGAGGTGGAGCGTGACCGGCTCACCGAGTTTGTCACTGTCCTGCAGAAACGGTAACACATGGCACCCAGGGATCTC	CCDC13	CCDC13_e13	ENSE00001378910	CCDC13_e13	ENSE00001378910	A	sub	Intron up	66.6875740234334	48.1001429760953	-18.5874310473381	20.6185567010309	14.2857142857143	36.2637362637363	0.200402789476356	-0.10514878	-0.17985994	-0.0452513545751571	-0.0983099490404129	-0.048007704	-0.07253906	-0.091796875	-0.18994140625
CCDC13_e13_C40A	C40A	CATCACAGGGGTAAGTGTTATTTCTAGGCCTCGGATGACATCTGCCCTCTGCCCTCCACCCTGGTCCCAGGTTCTCGGACTCCCCAGAACAAAAAGGCTGGCAGGCACAAGTGTCAGAGATCAAGGCCCTCTGGCAGGCTGCCGAGGTGGAGCGTGACCGGCTCACCGAGTTTGTCACTGTCCTGCAGAAACGGTAACACATGGCACCCAGGGATCTC	CCDC13	CCDC13_e13	ENSE00001378910	CCDC13_e13	ENSE00001378910	A	sub	Intron up	66.6875740234334	74.4286361950744	7.741062171641	50.0	40.4761904761905	59.493670886076	0.200402789476356	0.002447173	0.014279604	-0.0081014782190322	0.0091971457004547	-0.02110827	-0.05236548	-0.005859375	-0.1279296875
CCDC13_e13_T41A	T41A	CATCACAGGGGTAAGTGTTATTTCTAGGCCTCGGATGACCACTGCCCTCTGCCCTCCACCCTGGTCCCAGGTTCTCGGACTCCCCAGAACAAAAAGGCTGGCAGGCACAAGTGTCAGAGATCAAGGCCCTCTGGCAGGCTGCCGAGGTGGAGCGTGACCGGCTCACCGAGTTTGTCACTGTCCTGCAGAAACGGTAACACATGGCACCCAGGGATCTC	CCDC13	CCDC13_e13	ENSE00001378910	CCDC13_e13	ENSE00001378910	A	sub	Intron up	66.6875740234334	49.5020030394181	-17.1855709840153	20.7407407407407	29.0697674418605	36.4485981308411	0.200402789476356	-0.025959834	-0.061429843	-0.0108861774206161	-0.035437136888504	-0.004500434	0.010550767	-0.044921875	-0.153564453125
CCDC13_e13_T41C	T41C	CATCACAGGGGTAAGTGTTATTTCTAGGCCTCGGATGACCCCTGCCCTCTGCCCTCCACCCTGGTCCCAGGTTCTCGGACTCCCCAGAACAAAAAGGCTGGCAGGCACAAGTGTCAGAGATCAAGGCCCTCTGGCAGGCTGCCGAGGTGGAGCGTGACCGGCTCACCGAGTTTGTCACTGTCCTGCAGAAACGGTAACACATGGCACCCAGGGATCTC	CCDC13	CCDC13_e13	ENSE00001378910	CCDC13_e13	ENSE00001378910	C	sub	Intron up	66.6875740234334	46.2636755181938	-20.4238985052396	18.75	21.1538461538462	22.4489795918367	0.200402789476356	-0.06797825	-0.12525116	-0.0227585211396217	-0.0970355719327926	-0.011064902	-0.010789424	-0.083984375	-0.0693359375
CCDC13_e13_del39to44	del39to44	CATCACAGGGGTAAGTGTTATTTCTAGGCCTCGGATGACCCTCTGCCCTCCACCCTGGTCCCAGGTTCTCGGACTCCCCAGAACAAAAAGGCTGGCAGGCACAAGTGTCAGAGATCAAGGCCCTCTGGCAGGCTGCCGAGGTGGAGCGTGACCGGCTCACCGAGTTTGTCACTGTCCTGCAGAAACGGTAACACATGGCACCCAGGGATCTC	CCDC13	CCDC13_e13	ENSE00001378910	CCDC13_e13	ENSE00001378910	∆6nt	∆6nt	Intron up	66.6875740234334	59.9403881683024	-6.747185855131	28.2051282051282	34.1176470588235	54.9295774647887	0.200402789476356	-0.04777263	-0.08809287	0.0028240829706192	-0.0462794974446296	0.03702496	0.0047112107	-0.056640625	-0.03515625
CCDC13_e13_del41to41	del41to41	CATCACAGGGGTAAGTGTTATTTCTAGGCCTCGGATGACCCTGCCCTCTGCCCTCCACCCTGGTCCCAGGTTCTCGGACTCCCCAGAACAAAAAGGCTGGCAGGCACAAGTGTCAGAGATCAAGGCCCTCTGGCAGGCTGCCGAGGTGGAGCGTGACCGGCTCACCGAGTTTGTCACTGTCCTGCAGAAACGGTAACACATGGCACCCAGGGATCTC	CCDC13	CCDC13_e13	ENSE00001378910	CCDC13_e13	ENSE00001378910	∆1nt	∆1nt	Intron up	66.6875740234334	54.3286115763326	-12.3589624471008	26.8456375838926	17.6	37.8048780487805	0.200402789476356	-0.03656648	-0.025878593	0.0002771317958831	0.0036329329013824	0.019929022	0.0005399585	-0.033203125	-0.0888671875
CCDC13_e13_del41to43	del41to43	CATCACAGGGGTAAGTGTTATTTCTAGGCCTCGGATGACCGCCCTCTGCCCTCCACCCTGGTCCCAGGTTCTCGGACTCCCCAGAACAAAAAGGCTGGCAGGCACAAGTGTCAGAGATCAAGGCCCTCTGGCAGGCTGCCGAGGTGGAGCGTGACCGGCTCACCGAGTTTGTCACTGTCCTGCAGAAACGGTAACACATGGCACCCAGGGATCTC	CCDC13	CCDC13_e13	ENSE00001378910	CCDC13_e13	ENSE00001378910	∆3nt	∆3nt	Intron up	66.6875740234334	47.5239137514941	-19.1636602719393	16.3265306122449	25.0	32.258064516129	0.200402789476356	-0.13238977	-0.17692584	-0.0309734120965003	-0.0958522409200668	0.0129507035	-0.09880382	-0.09375	-0.147216796875
CCDC13_e13_T41G	T41G	CATCACAGGGGTAAGTGTTATTTCTAGGCCTCGGATGACCGCTGCCCTCTGCCCTCCACCCTGGTCCCAGGTTCTCGGACTCCCCAGAACAAAAAGGCTGGCAGGCACAAGTGTCAGAGATCAAGGCCCTCTGGCAGGCTGCCGAGGTGGAGCGTGACCGGCTCACCGAGTTTGTCACTGTCCTGCAGAAACGGTAACACATGGCACCCAGGGATCTC	CCDC13	CCDC13_e13	ENSE00001378910	CCDC13_e13	ENSE00001378910	G	sub	Intron up	66.6875740234334	69.763855769839	3.0762817464056	42.1875	36.3636363636364	58.2089552238806	0.200402789476356	-0.06573105	-0.099834874	-0.0173337087035179	-0.0609655678272247	-0.018605292	-0.028927475	-0.06640625	-0.15283203125
CCDC13_e13_C42A	C42A	CATCACAGGGGTAAGTGTTATTTCTAGGCCTCGGATGACCTATGCCCTCTGCCCTCCACCCTGGTCCCAGGTTCTCGGACTCCCCAGAACAAAAAGGCTGGCAGGCACAAGTGTCAGAGATCAAGGCCCTCTGGCAGGCTGCCGAGGTGGAGCGTGACCGGCTCACCGAGTTTGTCACTGTCCTGCAGAAACGGTAACACATGGCACCCAGGGATCTC	CCDC13	CCDC13_e13	ENSE00001378910	CCDC13_e13	ENSE00001378910	A	sub	Intron up	66.6875740234334	68.643090487275	1.9555164638416	43.5897435897436	15.5555555555556	56.0747663551402	0.200402789476356	0.008526057	0.014853671	-0.0074698999524116	0.0013385564088821	0.005864352	0.0019381642	0.013671875	-0.0029296875
CCDC13_e13_del42to44	del42to44	CATCACAGGGGTAAGTGTTATTTCTAGGCCTCGGATGACCTCCCTCTGCCCTCCACCCTGGTCCCAGGTTCTCGGACTCCCCAGAACAAAAAGGCTGGCAGGCACAAGTGTCAGAGATCAAGGCCCTCTGGCAGGCTGCCGAGGTGGAGCGTGACCGGCTCACCGAGTTTGTCACTGTCCTGCAGAAACGGTAACACATGGCACCCAGGGATCTC	CCDC13	CCDC13_e13	ENSE00001378910	CCDC13_e13	ENSE00001378910	∆3nt	∆3nt	Intron up	66.6875740234334	58.2725408748087	-8.41503314862471	28.4671532846715	32.9787234042553	51.3698630136986	0.200402789476356	-0.08667892	-0.12593715	-0.0053367167711257	-0.0742597877979278	0.029623747	-0.072690815	-0.080078125	-0.125
CCDC13_e13_T43C	T43C	CATCACAGGGGTAAGTGTTATTTCTAGGCCTCGGATGACCTCCGCCCTCTGCCCTCCACCCTGGTCCCAGGTTCTCGGACTCCCCAGAACAAAAAGGCTGGCAGGCACAAGTGTCAGAGATCAAGGCCCTCTGGCAGGCTGCCGAGGTGGAGCGTGACCGGCTCACCGAGTTTGTCACTGTCCTGCAGAAACGGTAACACATGGCACCCAGGGATCTC	CCDC13	CCDC13_e13	ENSE00001378910	CCDC13_e13	ENSE00001378910	C	sub	Intron up	66.6875740234334	34.613956699274	-32.0736173241594	10.8433734939759	9.09090909090909	24.0740740740741	0.200402789476356	-0.07243882	-0.11874327	-0.0286072492599487	-0.0929493010044097	-0.037803724	-0.09680182	-0.08203125	-0.128662109375
CCDC13_e13_del43to48	del43to48	CATCACAGGGGTAAGTGTTATTTCTAGGCCTCGGATGACCTCCTGCCCTCCACCCTGGTCCCAGGTTCTCGGACTCCCCAGAACAAAAAGGCTGGCAGGCACAAGTGTCAGAGATCAAGGCCCTCTGGCAGGCTGCCGAGGTGGAGCGTGACCGGCTCACCGAGTTTGTCACTGTCCTGCAGAAACGGTAACACATGGCACCCAGGGATCTC	CCDC13	CCDC13_e13	ENSE00001378910	CCDC13_e13	ENSE00001378910	∆6nt	∆6nt	Intron up	66.6875740234334	42.1147846629867	-24.5727893604467	10.8108108108108	24.0	37.1134020618557	0.200402789476356	-0.08361268	-0.10952452	-0.0321171358227729	-0.0860045105218887	-0.015633188	-0.13112473	-0.1484375	-0.135009765625
CCDC13_e13_del43to43	del43to43	CATCACAGGGGTAAGTGTTATTTCTAGGCCTCGGATGACCTCGCCCTCTGCCCTCCACCCTGGTCCCAGGTTCTCGGACTCCCCAGAACAAAAAGGCTGGCAGGCACAAGTGTCAGAGATCAAGGCCCTCTGGCAGGCTGCCGAGGTGGAGCGTGACCGGCTCACCGAGTTTGTCACTGTCCTGCAGAAACGGTAACACATGGCACCCAGGGATCTC	CCDC13	CCDC13_e13	ENSE00001378910	CCDC13_e13	ENSE00001378910	∆1nt	∆1nt	Intron up	66.6875740234334	53.2164280825527	-13.4711459408807	24.4897959183673	17.4603174603175	51.9125683060109	0.200402789476356	-0.052590758	-0.044362232	-0.0104434117674827	-0.0548114776611328	0.0037489235	-0.038160115	-0.08984375	-0.16162109375
CCDC13_e13_T43G	T43G	CATCACAGGGGTAAGTGTTATTTCTAGGCCTCGGATGACCTCGGCCCTCTGCCCTCCACCCTGGTCCCAGGTTCTCGGACTCCCCAGAACAAAAAGGCTGGCAGGCACAAGTGTCAGAGATCAAGGCCCTCTGGCAGGCTGCCGAGGTGGAGCGTGACCGGCTCACCGAGTTTGTCACTGTCCTGCAGAAACGGTAACACATGGCACCCAGGGATCTC	CCDC13	CCDC13_e13	ENSE00001378910	CCDC13_e13	ENSE00001378910	G	sub	Intron up	66.6875740234334	37.783378640374	-28.9041953830594	12.8571428571429	6.25	26.3888888888889	0.200402789476356	-0.092911065	-0.14702135	-0.052724614739418	-0.1515228748321533	-0.07720767	-0.14442903	-0.1953125	-0.199951171875
CCDC13_e13_del43to63	del43to63	CATCACAGGGGTAAGTGTTATTTCTAGGCCTCGGATGACCTCGTCCCAGGTTCTCGGACTCCCCAGAACAAAAAGGCTGGCAGGCACAAGTGTCAGAGATCAAGGCCCTCTGGCAGGCTGCCGAGGTGGAGCGTGACCGGCTCACCGAGTTTGTCACTGTCCTGCAGAAACGGTAACACATGGCACCCAGGGATCTC	CCDC13	CCDC13_e13	ENSE00001378910	CCDC13_e13	ENSE00001378910	∆21nt	∆21nt	Intron up	66.6875740234334	1.35149582566511	-65.3360781977683	0.0	0.0	0.0	0.200402789476356	-0.28188246	-0.2709828	-0.2825957350432873	-0.4051969237625599	-0.109533995	-0.38949487	-0.462158203125	-0.2245559692382812
CCDC13_e13_G44A	G44A	CATCACAGGGGTAAGTGTTATTTCTAGGCCTCGGATGACCTCTACCCTCTGCCCTCCACCCTGGTCCCAGGTTCTCGGACTCCCCAGAACAAAAAGGCTGGCAGGCACAAGTGTCAGAGATCAAGGCCCTCTGGCAGGCTGCCGAGGTGGAGCGTGACCGGCTCACCGAGTTTGTCACTGTCCTGCAGAAACGGTAACACATGGCACCCAGGGATCTC	CCDC13	CCDC13_e13	ENSE00001378910	CCDC13_e13	ENSE00001378910	A	sub	Intron up	66.6875740234334	59.6671535608075	-7.02042046262591	25.0	33.3333333333333	45.8333333333333	0.200402789476356	-0.0057703406	0.013694599	0.0074315965175628	0.0122762471437454	0.022473156	0.0074811876	0.01171875	0.03857421875
CCDC13_e13_G44C	G44C	CATCACAGGGGTAAGTGTTATTTCTAGGCCTCGGATGACCTCTCCCCTCTGCCCTCCACCCTGGTCCCAGGTTCTCGGACTCCCCAGAACAAAAAGGCTGGCAGGCACAAGTGTCAGAGATCAAGGCCCTCTGGCAGGCTGCCGAGGTGGAGCGTGACCGGCTCACCGAGTTTGTCACTGTCCTGCAGAAACGGTAACACATGGCACCCAGGGATCTC	CCDC13	CCDC13_e13	ENSE00001378910	CCDC13_e13	ENSE00001378910	C	sub	Intron up	66.6875740234334	77.0138702341004	10.326296210667	54.3478260869565	32.8571428571429	70.7070707070707	0.200402789476356	0.02788885	0.055869058	0.0222330242395401	0.0412890613079071	0.05250156	0.028252333	0.07421875	0.17529296875
CCDC13_e13_del44to44	del44to44	CATCACAGGGGTAAGTGTTATTTCTAGGCCTCGGATGACCTCTCCCTCTGCCCTCCACCCTGGTCCCAGGTTCTCGGACTCCCCAGAACAAAAAGGCTGGCAGGCACAAGTGTCAGAGATCAAGGCCCTCTGGCAGGCTGCCGAGGTGGAGCGTGACCGGCTCACCGAGTTTGTCACTGTCCTGCAGAAACGGTAACACATGGCACCCAGGGATCTC	CCDC13	CCDC13_e13	ENSE00001378910	CCDC13_e13	ENSE00001378910	∆1nt	∆1nt	Intron up	66.6875740234334	71.690773521707	5.00319949827359	45.3488372093023	30.5084745762712	66.6666666666667	0.200402789476356	0.033164024	0.117872044	0.0446967706084251	0.11160609126091	0.10820493	0.03816384	0.09375	0.15185546875
CCDC13_e13_del44to46	del44to46	CATCACAGGGGTAAGTGTTATTTCTAGGCCTCGGATGACCTCTCTCTGCCCTCCACCCTGGTCCCAGGTTCTCGGACTCCCCAGAACAAAAAGGCTGGCAGGCACAAGTGTCAGAGATCAAGGCCCTCTGGCAGGCTGCCGAGGTGGAGCGTGACCGGCTCACCGAGTTTGTCACTGTCCTGCAGAAACGGTAACACATGGCACCCAGGGATCTC	CCDC13	CCDC13_e13	ENSE00001378910	CCDC13_e13	ENSE00001378910	∆3nt	∆3nt	Intron up	66.6875740234334	83.6714348661041	16.9838608426707	68.9655172413793	68.421052631579	56.6666666666667	0.200402789476356	0.027748942	0.08794239	0.0433917716145515	0.0833218395709991	0.09154467	0.016030401	0.0703125	0.03173828125
CCDC13_e13_C47A	C47A	CATCACAGGGGTAAGTGTTATTTCTAGGCCTCGGATGACCTCTGCCATCTGCCCTCCACCCTGGTCCCAGGTTCTCGGACTCCCCAGAACAAAAAGGCTGGCAGGCACAAGTGTCAGAGATCAAGGCCCTCTGGCAGGCTGCCGAGGTGGAGCGTGACCGGCTCACCGAGTTTGTCACTGTCCTGCAGAAACGGTAACACATGGCACCCAGGGATCTC	CCDC13	CCDC13_e13	ENSE00001378910	CCDC13_e13	ENSE00001378910	A	sub	Intron up	66.6875740234334	55.159987135153	-11.5275868882804	27.4336283185841	17.910447761194	39.0804597701149	0.200402789476356	-0.07618374	-0.09976464	-0.0417184829711914	-0.0788333266973495	-0.060000435	-0.089888066	-0.072265625	-0.119873046875
CCDC13_e13_T48A	T48A	CATCACAGGGGTAAGTGTTATTTCTAGGCCTCGGATGACCTCTGCCCACTGCCCTCCACCCTGGTCCCAGGTTCTCGGACTCCCCAGAACAAAAAGGCTGGCAGGCACAAGTGTCAGAGATCAAGGCCCTCTGGCAGGCTGCCGAGGTGGAGCGTGACCGGCTCACCGAGTTTGTCACTGTCCTGCAGAAACGGTAACACATGGCACCCAGGGATCTC	CCDC13	CCDC13_e13	ENSE00001378910	CCDC13_e13	ENSE00001378910	A	sub	Intron up	66.6875740234334	26.1531121316176	-40.5344618918158	8.88888888888889	3.27868852459016	12.7272727272727	0.200402789476356	-0.15961964	-0.24179523	-0.0814462453126907	-0.1768265068531036	-0.11795605	-0.26806718	-0.173828125	-0.206298828125
CCDC13_e13_T48C	T48C	CATCACAGGGGTAAGTGTTATTTCTAGGCCTCGGATGACCTCTGCCCCCTGCCCTCCACCCTGGTCCCAGGTTCTCGGACTCCCCAGAACAAAAAGGCTGGCAGGCACAAGTGTCAGAGATCAAGGCCCTCTGGCAGGCTGCCGAGGTGGAGCGTGACCGGCTCACCGAGTTTGTCACTGTCCTGCAGAAACGGTAACACATGGCACCCAGGGATCTC	CCDC13	CCDC13_e13	ENSE00001378910	CCDC13_e13	ENSE00001378910	C	sub	Intron up	66.6875740234334	27.0086486439375	-39.6789253794959	8.36431226765799	10.9859154929577	22.9437229437229	0.200402789476356	-0.10541345	-0.17703557	-0.0442897677421569	-0.1556217297911644	-0.037147135	-0.074569374	-0.12890625	-0.15380859375
CCDC13_e13_del46to51	del46to51	CATCACAGGGGTAAGTGTTATTTCTAGGCCTCGGATGACCTCTGCCCCTCCACCCTGGTCCCAGGTTCTCGGACTCCCCAGAACAAAAAGGCTGGCAGGCACAAGTGTCAGAGATCAAGGCCCTCTGGCAGGCTGCCGAGGTGGAGCGTGACCGGCTCACCGAGTTTGTCACTGTCCTGCAGAAACGGTAACACATGGCACCCAGGGATCTC	CCDC13	CCDC13_e13	ENSE00001378910	CCDC13_e13	ENSE00001378910	∆6nt	∆6nt	Intron up	66.6875740234334	57.687936324647	-8.9996376987864	23.8095238095238	25.0	43.3333333333333	0.200402789476356	-0.025410488	-0.036947876	0.001521810889244	-0.0455333739519119	0.032510698	-0.0404889	-0.072265625	-0.118408203125
CCDC13_e13_del48to48	del48to48	CATCACAGGGGTAAGTGTTATTTCTAGGCCTCGGATGACCTCTGCCCCTGCCCTCCACCCTGGTCCCAGGTTCTCGGACTCCCCAGAACAAAAAGGCTGGCAGGCACAAGTGTCAGAGATCAAGGCCCTCTGGCAGGCTGCCGAGGTGGAGCGTGACCGGCTCACCGAGTTTGTCACTGTCCTGCAGAAACGGTAACACATGGCACCCAGGGATCTC	CCDC13	CCDC13_e13	ENSE00001378910	CCDC13_e13	ENSE00001378910	∆1nt	∆1nt	Intron up	66.6875740234334	28.2238966784439	-38.4636773449895	9.21348314606742	8.57142857142857	19.0255220417633	0.200402789476356	-0.08123094	-0.1112877	-0.0331801399588584	-0.0965634286403656	-0.02147752	-0.03708899	-0.068359375	-0.11962890625
CCDC13_e13_del48to50	del48to50	CATCACAGGGGTAAGTGTTATTTCTAGGCCTCGGATGACCTCTGCCCGCCCTCCACCCTGGTCCCAGGTTCTCGGACTCCCCAGAACAAAAAGGCTGGCAGGCACAAGTGTCAGAGATCAAGGCCCTCTGGCAGGCTGCCGAGGTGGAGCGTGACCGGCTCACCGAGTTTGTCACTGTCCTGCAGAAACGGTAACACATGGCACCCAGGGATCTC	CCDC13	CCDC13_e13	ENSE00001378910	CCDC13_e13	ENSE00001378910	∆3nt	∆3nt	Intron up	66.6875740234334	31.5092415428322	-35.1783324806012	11.1716621253406	8.33333333333333	16.8292682926829	0.200402789476356	-0.15136303	-0.19890667	-0.0741505324840545	-0.1668396815657615	-0.04147783	-0.2087012	-0.212890625	-0.21295166015625
CCDC13_e13_T50A	T50A	CATCACAGGGGTAAGTGTTATTTCTAGGCCTCGGATGACCTCTGCCCTCAGCCCTCCACCCTGGTCCCAGGTTCTCGGACTCCCCAGAACAAAAAGGCTGGCAGGCACAAGTGTCAGAGATCAAGGCCCTCTGGCAGGCTGCCGAGGTGGAGCGTGACCGGCTCACCGAGTTTGTCACTGTCCTGCAGAAACGGTAACACATGGCACCCAGGGATCTC	CCDC13	CCDC13_e13	ENSE00001378910	CCDC13_e13	ENSE00001378910	A	sub	Intron up	66.6875740234334	3.17757083605306	-63.5100031873804	0.0	0.526315789473684	0.0	0.200402789476356	-0.2337709	-0.3096064	-0.2751067876815796	-0.4338723495602608	-0.17897195	-0.3493492	-0.43896484375	-0.23748779296875
CCDC13_e13_del50to55	del50to55	CATCACAGGGGTAAGTGTTATTTCTAGGCCTCGGATGACCTCTGCCCTCCCACCCTGGTCCCAGGTTCTCGGACTCCCCAGAACAAAAAGGCTGGCAGGCACAAGTGTCAGAGATCAAGGCCCTCTGGCAGGCTGCCGAGGTGGAGCGTGACCGGCTCACCGAGTTTGTCACTGTCCTGCAGAAACGGTAACACATGGCACCCAGGGATCTC	CCDC13	CCDC13_e13	ENSE00001378910	CCDC13_e13	ENSE00001378910	∆6nt	∆6nt	Intron up	66.6875740234334	68.7439706036108	2.0563965801774	42.962962962963	32.0512820512821	44.4444444444444	0.200402789476356	-0.023360625	-0.037395284	0.0253255441784858	0.0212065130472183	0.058694974	0.0060587227	-0.01953125	-0.111328125
CCDC13_e13_del49to51	del49to51	CATCACAGGGGTAAGTGTTATTTCTAGGCCTCGGATGACCTCTGCCCTCCCTCCACCCTGGTCCCAGGTTCTCGGACTCCCCAGAACAAAAAGGCTGGCAGGCACAAGTGTCAGAGATCAAGGCCCTCTGGCAGGCTGCCGAGGTGGAGCGTGACCGGCTCACCGAGTTTGTCACTGTCCTGCAGAAACGGTAACACATGGCACCCAGGGATCTC	CCDC13	CCDC13_e13	ENSE00001378910	CCDC13_e13	ENSE00001378910	∆3nt	∆3nt	Intron up	66.6875740234334	75.2742332758657	8.5866592524323	38.8888888888889	76.9230769230769	61.9047619047619	0.200402789476356	0.03881082	0.105256334	0.0414555668830871	0.0658550411462783	0.116704166	0.03604698	0.02734375	-0.08447265625
CCDC13_e13_T50C	T50C	CATCACAGGGGTAAGTGTTATTTCTAGGCCTCGGATGACCTCTGCCCTCCGCCCTCCACCCTGGTCCCAGGTTCTCGGACTCCCCAGAACAAAAAGGCTGGCAGGCACAAGTGTCAGAGATCAAGGCCCTCTGGCAGGCTGCCGAGGTGGAGCGTGACCGGCTCACCGAGTTTGTCACTGTCCTGCAGAAACGGTAACACATGGCACCCAGGGATCTC	CCDC13	CCDC13_e13	ENSE00001378910	CCDC13_e13	ENSE00001378910	C	sub	Intron up	66.6875740234334	37.7176623770767	-28.9699116463567	13.265306122449	10.6382978723404	25.5102040816327	0.200402789476356	-0.08496714	-0.14105578	-0.0459081381559371	-0.1317750364542007	-0.058142662	-0.12359306	-0.140625	-0.16162109375
CCDC13_e13_del50to70	del50to70	CATCACAGGGGTAAGTGTTATTTCTAGGCCTCGGATGACCTCTGCCCTCGTTCTCGGACTCCCCAGAACAAAAAGGCTGGCAGGCACAAGTGTCAGAGATCAAGGCCCTCTGGCAGGCTGCCGAGGTGGAGCGTGACCGGCTCACCGAGTTTGTCACTGTCCTGCAGAAACGGTAACACATGGCACCCAGGGATCTC	CCDC13	CCDC13_e13	ENSE00001378910	CCDC13_e13	ENSE00001378910	∆21nt	∆21nt	3'SS	66.6875740234334	1.64739437715514	-65.0401796462783	0.0	0.364963503649635	0.0	0.200402789476356	-0.3009777	-0.24809171	-0.3060727276788384	-0.4191611835440199	-0.12870342	-0.41353843	-0.4511685073375702	-0.2006791830062866
CCDC13_e13_G51A	G51A	CATCACAGGGGTAAGTGTTATTTCTAGGCCTCGGATGACCTCTGCCCTCTACCCTCCACCCTGGTCCCAGGTTCTCGGACTCCCCAGAACAAAAAGGCTGGCAGGCACAAGTGTCAGAGATCAAGGCCCTCTGGCAGGCTGCCGAGGTGGAGCGTGACCGGCTCACCGAGTTTGTCACTGTCCTGCAGAAACGGTAACACATGGCACCCAGGGATCTC	CCDC13	CCDC13_e13	ENSE00001378910	CCDC13_e13	ENSE00001378910	A	sub	Intron up	66.6875740234334	76.4079284544528	9.72035443101939	51.9230769230769	50.9433962264151	61.4457831325301	0.200402789476356	0.019943118	0.04993388	0.0113115236163139	0.0216356515884399	5.069375e-05	-0.013855904	0.0234375	0.03759765625
CCDC13_e13_del51to56	del51to56	CATCACAGGGGTAAGTGTTATTTCTAGGCCTCGGATGACCTCTGCCCTCTCACCCTGGTCCCAGGTTCTCGGACTCCCCAGAACAAAAAGGCTGGCAGGCACAAGTGTCAGAGATCAAGGCCCTCTGGCAGGCTGCCGAGGTGGAGCGTGACCGGCTCACCGAGTTTGTCACTGTCCTGCAGAAACGGTAACACATGGCACCCAGGGATCTC	CCDC13	CCDC13_e13	ENSE00001378910	CCDC13_e13	ENSE00001378910	∆6nt	∆6nt	Intron up	66.6875740234334	85.7197914641345	19.0322174407011	67.9012345679012	67.7966101694915	80.1526717557252	0.200402789476356	0.09915385	0.17299946	0.0537148267030715	0.1447126716375351	0.14146604	0.08200142	0.080078125	0.06884765625
CCDC13_e13_G51C	G51C	CATCACAGGGGTAAGTGTTATTTCTAGGCCTCGGATGACCTCTGCCCTCTCCCCTCCACCCTGGTCCCAGGTTCTCGGACTCCCCAGAACAAAAAGGCTGGCAGGCACAAGTGTCAGAGATCAAGGCCCTCTGGCAGGCTGCCGAGGTGGAGCGTGACCGGCTCACCGAGTTTGTCACTGTCCTGCAGAAACGGTAACACATGGCACCCAGGGATCTC	CCDC13	CCDC13_e13	ENSE00001378910	CCDC13_e13	ENSE00001378910	C	sub	Intron up	66.6875740234334	82.2318476293604	15.544273605927	62.8205128205128	46.031746031746	76.9911504424779	0.200402789476356	0.11771077	0.2523098	0.0507681742310524	0.1459798663854599	0.11952819	0.06452742	0.095703125	0.20654296875
CCDC13_e13_del51to51	del51to51	CATCACAGGGGTAAGTGTTATTTCTAGGCCTCGGATGACCTCTGCCCTCTCCCTCCACCCTGGTCCCAGGTTCTCGGACTCCCCAGAACAAAAAGGCTGGCAGGCACAAGTGTCAGAGATCAAGGCCCTCTGGCAGGCTGCCGAGGTGGAGCGTGACCGGCTCACCGAGTTTGTCACTGTCCTGCAGAAACGGTAACACATGGCACCCAGGGATCTC	CCDC13	CCDC13_e13	ENSE00001378910	CCDC13_e13	ENSE00001378910	∆1nt	∆1nt	Intron up	66.6875740234334	84.5418840085318	17.8543099850984	72.7272727272727	70.0	64.2857142857143	0.200402789476356	0.12856221	0.32200772	0.0916794463992118	0.2067932933568954	0.15432861	0.07615796	0.138671875	0.25146484375
CCDC13_e13_del52to57	del52to57	CATCACAGGGGTAAGTGTTATTTCTAGGCCTCGGATGACCTCTGCCCTCTGACCCTGGTCCCAGGTTCTCGGACTCCCCAGAACAAAAAGGCTGGCAGGCACAAGTGTCAGAGATCAAGGCCCTCTGGCAGGCTGCCGAGGTGGAGCGTGACCGGCTCACCGAGTTTGTCACTGTCCTGCAGAAACGGTAACACATGGCACCCAGGGATCTC	CCDC13	CCDC13_e13	ENSE00001378910	CCDC13_e13	ENSE00001378910	∆6nt	∆6nt	Intron up	66.6875740234334	74.5246642250815	7.8370902016481	50.5882352941176	36.734693877551	60.0	0.200402789476356	-0.042545766	-0.05070758	-0.0030401349067687	-0.0454778671264648	0.05499801	0.010870308	-0.037109375	-0.1220703125
CCDC13_e13_C52A	C52A	CATCACAGGGGTAAGTGTTATTTCTAGGCCTCGGATGACCTCTGCCCTCTGACCTCCACCCTGGTCCCAGGTTCTCGGACTCCCCAGAACAAAAAGGCTGGCAGGCACAAGTGTCAGAGATCAAGGCCCTCTGGCAGGCTGCCGAGGTGGAGCGTGACCGGCTCACCGAGTTTGTCACTGTCCTGCAGAAACGGTAACACATGGCACCCAGGGATCTC	CCDC13	CCDC13_e13	ENSE00001378910	CCDC13_e13	ENSE00001378910	A	sub	Intron up	66.6875740234334	43.8767370800216	-22.8108369434118	17.6211453744493	19.327731092437	33.6134453781513	0.200402789476356	0.009115532	0.02639918	-0.0382485389709472	-0.0761021822690963	-0.0067352057	-0.020599335	0.005859375	-0.0595703125
CCDC13_e13_C54A	C54A	CATCACAGGGGTAAGTGTTATTTCTAGGCCTCGGATGACCTCTGCCCTCTGCCATCCACCCTGGTCCCAGGTTCTCGGACTCCCCAGAACAAAAAGGCTGGCAGGCACAAGTGTCAGAGATCAAGGCCCTCTGGCAGGCTGCCGAGGTGGAGCGTGACCGGCTCACCGAGTTTGTCACTGTCCTGCAGAAACGGTAACACATGGCACCCAGGGATCTC	CCDC13	CCDC13_e13	ENSE00001378910	CCDC13_e13	ENSE00001378910	A	sub	Intron up	66.6875740234334	37.2062190756168	-29.4813549478166	12.8712871287129	10.8695652173913	25.0	0.200402789476356	-0.10940769	-0.17806661	-0.0454176217317581	-0.1007870137691497	-0.0643683	-0.12170333	-0.08203125	-0.153564453125
CCDC13_e13_T55A	T55A	CATCACAGGGGTAAGTGTTATTTCTAGGCCTCGGATGACCTCTGCCCTCTGCCCACCACCCTGGTCCCAGGTTCTCGGACTCCCCAGAACAAAAAGGCTGGCAGGCACAAGTGTCAGAGATCAAGGCCCTCTGGCAGGCTGCCGAGGTGGAGCGTGACCGGCTCACCGAGTTTGTCACTGTCCTGCAGAAACGGTAACACATGGCACCCAGGGATCTC	CCDC13	CCDC13_e13	ENSE00001378910	CCDC13_e13	ENSE00001378910	A	sub	Intron up	66.6875740234334	40.0365445595173	-26.6510294639161	16.2162162162162	6.97674418604651	27.9475982532751	0.200402789476356	-0.1559029	-0.2386398	-0.0600876808166503	-0.1847883909940719	-0.08760407	-0.18762302	-0.11328125	-0.12890625
CCDC13_e13_del55to55	del55to55	CATCACAGGGGTAAGTGTTATTTCTAGGCCTCGGATGACCTCTGCCCTCTGCCCCCACCCTGGTCCCAGGTTCTCGGACTCCCCAGAACAAAAAGGCTGGCAGGCACAAGTGTCAGAGATCAAGGCCCTCTGGCAGGCTGCCGAGGTGGAGCGTGACCGGCTCACCGAGTTTGTCACTGTCCTGCAGAAACGGTAACACATGGCACCCAGGGATCTC	CCDC13	CCDC13_e13	ENSE00001378910	CCDC13_e13	ENSE00001378910	∆1nt	∆1nt	Intron up	66.6875740234334	58.6033820886481	-8.0841919347853	29.4117647058824	33.7837837837838	37.8048780487805	0.200402789476356	-0.0095303655	0.027282253	0.0358844920992851	0.0814670026302337	0.08425246	0.0028499365	0.05859375	0.08740234375
CCDC13_e13_del53to58	del53to58	CATCACAGGGGTAAGTGTTATTTCTAGGCCTCGGATGACCTCTGCCCTCTGCCCCTGGTCCCAGGTTCTCGGACTCCCCAGAACAAAAAGGCTGGCAGGCACAAGTGTCAGAGATCAAGGCCCTCTGGCAGGCTGCCGAGGTGGAGCGTGACCGGCTCACCGAGTTTGTCACTGTCCTGCAGAAACGGTAACACATGGCACCCAGGGATCTC	CCDC13	CCDC13_e13	ENSE00001378910	CCDC13_e13	ENSE00001378910	∆6nt	∆6nt	Intron up	66.6875740234334	84.3749262500951	17.6873522266617	66.6666666666667	50.6493506493507	80.4347826086957	0.200402789476356	0.046033174	0.09155083	0.0439162626862525	0.1031813472509384	0.09690483	0.052211523	0.0625	0.02490234375
CCDC13_e13_C56A	C56A	CATCACAGGGGTAAGTGTTATTTCTAGGCCTCGGATGACCTCTGCCCTCTGCCCTACACCCTGGTCCCAGGTTCTCGGACTCCCCAGAACAAAAAGGCTGGCAGGCACAAGTGTCAGAGATCAAGGCCCTCTGGCAGGCTGCCGAGGTGGAGCGTGACCGGCTCACCGAGTTTGTCACTGTCCTGCAGAAACGGTAACACATGGCACCCAGGGATCTC	CCDC13	CCDC13_e13	ENSE00001378910	CCDC13_e13	ENSE00001378910	A	sub	Intron up	66.6875740234334	64.3858613419175	-2.3017126815159	38.7096774193548	19.4444444444444	48.5714285714286	0.200402789476356	-0.110728055	-0.16564523	-0.0532846450805664	-0.1367726102471351	-0.049364343	-0.10638738	-0.130859375	-0.1435546875
CCDC13_e13_C57A	C57A	CATCACAGGGGTAAGTGTTATTTCTAGGCCTCGGATGACCTCTGCCCTCTGCCCTCAACCCTGGTCCCAGGTTCTCGGACTCCCCAGAACAAAAAGGCTGGCAGGCACAAGTGTCAGAGATCAAGGCCCTCTGGCAGGCTGCCGAGGTGGAGCGTGACCGGCTCACCGAGTTTGTCACTGTCCTGCAGAAACGGTAACACATGGCACCCAGGGATCTC	CCDC13	CCDC13_e13	ENSE00001378910	CCDC13_e13	ENSE00001378910	A	sub	Intron up	66.6875740234334	45.1667693093263	-21.5208047141071	18.6851211072664	19.7802197802198	38.1132075471698	0.200402789476356	-0.059309855	-0.10726422	-0.0309694781899452	-0.0839405208826065	-0.016180426	-0.021921784	-0.1328125	-0.17431640625
CCDC13_e13_del56to56	del56to56	CATCACAGGGGTAAGTGTTATTTCTAGGCCTCGGATGACCTCTGCCCTCTGCCCTCACCCTGGTCCCAGGTTCTCGGACTCCCCAGAACAAAAAGGCTGGCAGGCACAAGTGTCAGAGATCAAGGCCCTCTGGCAGGCTGCCGAGGTGGAGCGTGACCGGCTCACCGAGTTTGTCACTGTCCTGCAGAAACGGTAACACATGGCACCCAGGGATCTC	CCDC13	CCDC13_e13	ENSE00001378910	CCDC13_e13	ENSE00001378910	∆1nt	∆1nt	Intron up	66.6875740234334	70.8969445356528	4.20937051221939	44.7916666666667	34.6666666666667	58.0	0.200402789476356	-0.019316688	0.022751957	0.0298860892653465	0.0782622098922729	0.069526374	0.002326697	-0.01171875	-0.03857421875
CCDC13_e13_C59A	C59A	CATCACAGGGGTAAGTGTTATTTCTAGGCCTCGGATGACCTCTGCCCTCTGCCCTCCAACCTGGTCCCAGGTTCTCGGACTCCCCAGAACAAAAAGGCTGGCAGGCACAAGTGTCAGAGATCAAGGCCCTCTGGCAGGCTGCCGAGGTGGAGCGTGACCGGCTCACCGAGTTTGTCACTGTCCTGCAGAAACGGTAACACATGGCACCCAGGGATCTC	CCDC13	CCDC13_e13	ENSE00001378910	CCDC13_e13	ENSE00001378910	A	sub	Intron up	66.6875740234334	20.7813979078885	-45.9061761155449	5.57491289198606	4.97237569060774	13.2743362831858	0.200402789476356	-0.10592221	-0.17868656	-0.0436874777078628	-0.1134738698601722	-0.01992111	-0.053364515	-0.14453125	-0.19482421875
CCDC13_e13_C61A	C61A	CATCACAGGGGTAAGTGTTATTTCTAGGCCTCGGATGACCTCTGCCCTCTGCCCTCCACCATGGTCCCAGGTTCTCGGACTCCCCAGAACAAAAAGGCTGGCAGGCACAAGTGTCAGAGATCAAGGCCCTCTGGCAGGCTGCCGAGGTGGAGCGTGACCGGCTCACCGAGTTTGTCACTGTCCTGCAGAAACGGTAACACATGGCACCCAGGGATCTC	CCDC13	CCDC13_e13	ENSE00001378910	CCDC13_e13	ENSE00001378910	A	sub	Intron up	66.6875740234334	44.7069573275978	-21.9806166958356	19.1964285714286	13.7254901960784	27.0718232044199	0.200402789476356	-0.119238764	-0.18804109	-0.0619053244590759	-0.1480313837528228	-0.038330942	-0.07485601	-0.154296875	-0.197509765625
CCDC13_e13_del60to65	del60to65	CATCACAGGGGTAAGTGTTATTTCTAGGCCTCGGATGACCTCTGCCCTCTGCCCTCCACCCCAGGTTCTCGGACTCCCCAGAACAAAAAGGCTGGCAGGCACAAGTGTCAGAGATCAAGGCCCTCTGGCAGGCTGCCGAGGTGGAGCGTGACCGGCTCACCGAGTTTGTCACTGTCCTGCAGAAACGGTAACACATGGCACCCAGGGATCTC	CCDC13	CCDC13_e13	ENSE00001378910	CCDC13_e13	ENSE00001378910	∆6nt	∆6nt	Intron up	66.6875740234334	90.5009826582358	23.8134086348024	80.7692307692308	66.6666666666667	86.1702127659575	0.200402789476356	0.2693999	0.46684313	0.1166728138923645	0.2889642566442489	0.21174495	0.11384806	0.20703125	0.28076171875
CCDC13_e13_del61to81	del61to81	CATCACAGGGGTAAGTGTTATTTCTAGGCCTCGGATGACCTCTGCCCTCTGCCCTCCACCCCCCAGAACAAAAAGGCTGGCAGGCACAAGTGTCAGAGATCAAGGCCCTCTGGCAGGCTGCCGAGGTGGAGCGTGACCGGCTCACCGAGTTTGTCACTGTCCTGCAGAAACGGTAACACATGGCACCCAGGGATCTC	CCDC13	CCDC13_e13	ENSE00001378910	CCDC13_e13	ENSE00001378910	∆21nt	∆21nt	3'SS	66.6875740234334	1.57910620116637	-65.108467822267	0.0	0.0	0.0	0.200402789476356	-0.33434802	-0.28235167	-0.2871055901050567	-0.3899476826190948	-0.15067226	-0.43178788	-0.423828125	-0.20556640625
CCDC13_e13_T62C	T62C	CATCACAGGGGTAAGTGTTATTTCTAGGCCTCGGATGACCTCTGCCCTCTGCCCTCCACCCCGGTCCCAGGTTCTCGGACTCCCCAGAACAAAAAGGCTGGCAGGCACAAGTGTCAGAGATCAAGGCCCTCTGGCAGGCTGCCGAGGTGGAGCGTGACCGGCTCACCGAGTTTGTCACTGTCCTGCAGAAACGGTAACACATGGCACCCAGGGATCTC	CCDC13	CCDC13_e13	ENSE00001378910	CCDC13_e13	ENSE00001378910	C	sub	Intron up	66.6875740234334	73.7568008065112	7.0692267830778	48.6842105263158	46.5753424657534	54.9019607843137	0.200402789476356	0.0097819865	0.03378074	0.0086495578289031	0.0217953473329544	-0.016211718	-0.021026313	0.01171875	0.01171875
CCDC13_e13_T62G	T62G	CATCACAGGGGTAAGTGTTATTTCTAGGCCTCGGATGACCTCTGCCCTCTGCCCTCCACCCGGGTCCCAGGTTCTCGGACTCCCCAGAACAAAAAGGCTGGCAGGCACAAGTGTCAGAGATCAAGGCCCTCTGGCAGGCTGCCGAGGTGGAGCGTGACCGGCTCACCGAGTTTGTCACTGTCCTGCAGAAACGGTAACACATGGCACCCAGGGATCTC	CCDC13	CCDC13_e13	ENSE00001378910	CCDC13_e13	ENSE00001378910	G	sub	Intron up	66.6875740234334	21.3862498584758	-45.3013241649576	6.37813211845103	4.82315112540193	11.2044817927171	0.200402789476356	-0.14515965	-0.21567115	-0.0830975919961929	-0.1756080240011215	-0.06687018	-0.1222727	-0.171875	-0.18505859375
CCDC13_e13_del62to62	del62to62	CATCACAGGGGTAAGTGTTATTTCTAGGCCTCGGATGACCTCTGCCCTCTGCCCTCCACCCGGTCCCAGGTTCTCGGACTCCCCAGAACAAAAAGGCTGGCAGGCACAAGTGTCAGAGATCAAGGCCCTCTGGCAGGCTGCCGAGGTGGAGCGTGACCGGCTCACCGAGTTTGTCACTGTCCTGCAGAAACGGTAACACATGGCACCCAGGGATCTC	CCDC13	CCDC13_e13	ENSE00001378910	CCDC13_e13	ENSE00001378910	∆1nt	∆1nt	Intron up	66.6875740234334	73.5432192012836	6.8556451778502	46.7741935483871	40.5405405405405	68.421052631579	0.200402789476356	-0.0058425963	0.05922723	0.0463133603334426	0.1038253456354141	0.05342424	0.0128548145	0.037109375	0.05908203125
CCDC13_e13_del63to68	del63to68	CATCACAGGGGTAAGTGTTATTTCTAGGCCTCGGATGACCTCTGCCCTCTGCCCTCCACCCTAGGTTCTCGGACTCCCCAGAACAAAAAGGCTGGCAGGCACAAGTGTCAGAGATCAAGGCCCTCTGGCAGGCTGCCGAGGTGGAGCGTGACCGGCTCACCGAGTTTGTCACTGTCCTGCAGAAACGGTAACACATGGCACCCAGGGATCTC	CCDC13	CCDC13_e13	ENSE00001378910	CCDC13_e13	ENSE00001378910	∆6nt	∆6nt	3'SS	66.6875740234334	91.6878584687891	25.0002844453557	83.3333333333333	71.6981132075472	87.6543209876543	0.200402789476356	0.33402333	0.51990306	0.1349260285496711	0.3367940038442611	0.23071943	0.10493246	0.228515625	0.31982421875
CCDC13_e13_G63A	G63A	CATCACAGGGGTAAGTGTTATTTCTAGGCCTCGGATGACCTCTGCCCTCTGCCCTCCACCCTAGTCCCAGGTTCTCGGACTCCCCAGAACAAAAAGGCTGGCAGGCACAAGTGTCAGAGATCAAGGCCCTCTGGCAGGCTGCCGAGGTGGAGCGTGACCGGCTCACCGAGTTTGTCACTGTCCTGCAGAAACGGTAACACATGGCACCCAGGGATCTC	CCDC13	CCDC13_e13	ENSE00001378910	CCDC13_e13	ENSE00001378910	A	sub	Intron up	66.6875740234334	6.18358448141167	-60.5039895420217	0.0	0.0	0.0	0.200402789476356	-0.24920607	-0.18872589	-0.2398071819916367	-0.3422107463702559	-0.13879329	-0.38579136	-0.3701171875	-0.166015625
CCDC13_e13_del63to83	del63to83	CATCACAGGGGTAAGTGTTATTTCTAGGCCTCGGATGACCTCTGCCCTCTGCCCTCCACCCTCCAGAACAAAAAGGCTGGCAGGCACAAGTGTCAGAGATCAAGGCCCTCTGGCAGGCTGCCGAGGTGGAGCGTGACCGGCTCACCGAGTTTGTCACTGTCCTGCAGAAACGGTAACACATGGCACCCAGGGATCTC	CCDC13	CCDC13_e13	ENSE00001378910	CCDC13_e13	ENSE00001378910	∆21nt	∆21nt	3'SS	66.6875740234334	11.1650449252726	-55.5225290981608	0.0	0.0	0.0	0.200402789476356	-0.30113733	-0.22413439	-0.2608430236577987	-0.3475644886493683	-0.14645651	-0.4145553	-0.396484375	-0.18798828125
CCDC13_e13_G63C	G63C	CATCACAGGGGTAAGTGTTATTTCTAGGCCTCGGATGACCTCTGCCCTCTGCCCTCCACCCTCGTCCCAGGTTCTCGGACTCCCCAGAACAAAAAGGCTGGCAGGCACAAGTGTCAGAGATCAAGGCCCTCTGGCAGGCTGCCGAGGTGGAGCGTGACCGGCTCACCGAGTTTGTCACTGTCCTGCAGAAACGGTAACACATGGCACCCAGGGATCTC	CCDC13	CCDC13_e13	ENSE00001378910	CCDC13_e13	ENSE00001378910	C	sub	Intron up	66.6875740234334	79.0328762937075	12.3453022702741	61.5384615384615	41.6666666666667	67.741935483871	0.200402789476356	0.12574139	0.27995163	0.0555896237492561	0.1911388784646988	0.13470417	0.09094635	0.138671875	0.20263671875
CCDC13_e13_G64A	G64A	CATCACAGGGGTAAGTGTTATTTCTAGGCCTCGGATGACCTCTGCCCTCTGCCCTCCACCCTGATCCCAGGTTCTCGGACTCCCCAGAACAAAAAGGCTGGCAGGCACAAGTGTCAGAGATCAAGGCCCTCTGGCAGGCTGCCGAGGTGGAGCGTGACCGGCTCACCGAGTTTGTCACTGTCCTGCAGAAACGGTAACACATGGCACCCAGGGATCTC	CCDC13	CCDC13_e13	ENSE00001378910	CCDC13_e13	ENSE00001378910	A	sub	Intron up	66.6875740234334	78.3736768351633	11.6861028117299	77.7777777777778	25.0	66.6666666666667	0.200402789476356	0.05602525	0.13029012	0.0198354125022888	0.0541107654571533	0.07118696	0.048501402	0.0859375	0.11865234375
CCDC13_e13_del64to84	del64to84	CATCACAGGGGTAAGTGTTATTTCTAGGCCTCGGATGACCTCTGCCCTCTGCCCTCCACCCTGCAGAACAAAAAGGCTGGCAGGCACAAGTGTCAGAGATCAAGGCCCTCTGGCAGGCTGCCGAGGTGGAGCGTGACCGGCTCACCGAGTTTGTCACTGTCCTGCAGAAACGGTAACACATGGCACCCAGGGATCTC	CCDC13	CCDC13_e13	ENSE00001378910	CCDC13_e13	ENSE00001378910	∆21nt	∆21nt	3'SS	66.6875740234334	4.64176565891979	-62.0458083645136	0.0	0.0	0.0	0.200402789476356	-0.23945199	-0.12820236	-0.2428786605596542	-0.2891500145196914	-0.1356227	-0.39931646	-0.337890625	-0.13232421875
CCDC13_e13_del64to66	del64to66	CATCACAGGGGTAAGTGTTATTTCTAGGCCTCGGATGACCTCTGCCCTCTGCCCTCCACCCTGCCAGGTTCTCGGACTCCCCAGAACAAAAAGGCTGGCAGGCACAAGTGTCAGAGATCAAGGCCCTCTGGCAGGCTGCCGAGGTGGAGCGTGACCGGCTCACCGAGTTTGTCACTGTCCTGCAGAAACGGTAACACATGGCACCCAGGGATCTC	CCDC13	CCDC13_e13	ENSE00001378910	CCDC13_e13	ENSE00001378910	∆3nt	∆3nt	Intron up	66.6875740234334	79.2131806327197	12.5256066092863	55.5555555555556	54.5454545454546	70.0	0.200402789476356	0.16347268	0.32907325	0.0929675921797752	0.2256186157464981	0.1591445	0.066946685	0.201171875	0.18310546875
CCDC13_e13_T65A	T65A	CATCACAGGGGTAAGTGTTATTTCTAGGCCTCGGATGACCTCTGCCCTCTGCCCTCCACCCTGGACCCAGGTTCTCGGACTCCCCAGAACAAAAAGGCTGGCAGGCACAAGTGTCAGAGATCAAGGCCCTCTGGCAGGCTGCCGAGGTGGAGCGTGACCGGCTCACCGAGTTTGTCACTGTCCTGCAGAAACGGTAACACATGGCACCCAGGGATCTC	CCDC13	CCDC13_e13	ENSE00001378910	CCDC13_e13	ENSE00001378910	A	sub	Intron up	66.6875740234334	64.8828075328012	-1.8047664906322	42.1052631578947	20.0	39.2857142857143	0.200402789476356	-0.081229016	-0.12710756	-0.0399796217679977	-0.080690398812294	-0.04987286	-0.091297686	-0.0703125	-0.0634765625
CCDC13_e13_del65to85	del65to85	CATCACAGGGGTAAGTGTTATTTCTAGGCCTCGGATGACCTCTGCCCTCTGCCCTCCACCCTGGAGAACAAAAAGGCTGGCAGGCACAAGTGTCAGAGATCAAGGCCCTCTGGCAGGCTGCCGAGGTGGAGCGTGACCGGCTCACCGAGTTTGTCACTGTCCTGCAGAAACGGTAACACATGGCACCCAGGGATCTC	CCDC13	CCDC13_e13	ENSE00001378910	CCDC13_e13	ENSE00001378910	∆21nt	∆21nt	3'SS	66.6875740234334	0.877246563432291	-65.8103274600011	0.0	0.0	0.0	0.200402789476356	-0.3229719	-0.30710834	-0.3661742061376571	-0.501259446144104	-0.17895274	-0.46297613	-0.505859375	-0.23291015625
CCDC13_e13_del65to67	del65to67	CATCACAGGGGTAAGTGTTATTTCTAGGCCTCGGATGACCTCTGCCCTCTGCCCTCCACCCTGGCAGGTTCTCGGACTCCCCAGAACAAAAAGGCTGGCAGGCACAAGTGTCAGAGATCAAGGCCCTCTGGCAGGCTGCCGAGGTGGAGCGTGACCGGCTCACCGAGTTTGTCACTGTCCTGCAGAAACGGTAACACATGGCACCCAGGGATCTC	CCDC13	CCDC13_e13	ENSE00001378910	CCDC13_e13	ENSE00001378910	∆3nt	∆3nt	3'SS	66.6875740234334	89.1968674304771	22.5092934070437	82.3529411764706	80.0	71.4285714285714	0.200402789476356	0.21410859	0.41415447	0.1075526848435401	0.2646678835153579	0.17675905	0.087744415	0.216796875	0.21240234375
CCDC13_e13_T65G	T65G	CATCACAGGGGTAAGTGTTATTTCTAGGCCTCGGATGACCTCTGCCCTCTGCCCTCCACCCTGGGCCCAGGTTCTCGGACTCCCCAGAACAAAAAGGCTGGCAGGCACAAGTGTCAGAGATCAAGGCCCTCTGGCAGGCTGCCGAGGTGGAGCGTGACCGGCTCACCGAGTTTGTCACTGTCCTGCAGAAACGGTAACACATGGCACCCAGGGATCTC	CCDC13	CCDC13_e13	ENSE00001378910	CCDC13_e13	ENSE00001378910	G	sub	Intron up	66.6875740234334	18.9846935253287	-47.7028804981047	4.87804878048781	6.07734806629834	7.35294117647059	0.200402789476356	-0.16814874	-0.25814122	-0.0931213349103927	-0.2025654464960098	-0.10693997	-0.26330113	-0.177734375	-0.169921875
CCDC13_e13_del64to69	del64to69	CATCACAGGGGTAAGTGTTATTTCTAGGCCTCGGATGACCTCTGCCCTCTGCCCTCCACCCTGGGTTCTCGGACTCCCCAGAACAAAAAGGCTGGCAGGCACAAGTGTCAGAGATCAAGGCCCTCTGGCAGGCTGCCGAGGTGGAGCGTGACCGGCTCACCGAGTTTGTCACTGTCCTGCAGAAACGGTAACACATGGCACCCAGGGATCTC	CCDC13	CCDC13_e13	ENSE00001378910	CCDC13_e13	ENSE00001378910	∆6nt	∆6nt	3'SS	66.6875740234334	2.26297078583943	-64.424603237594	0.0	0.0	0.0	0.200402789476356	-0.3144415	-0.35386544	-0.3720196825852326	-0.5180843955258752	-0.19986382	-0.48884028	-0.5731701850891113	-0.2438821792602539
CCDC13_e13_del66to68	del66to68	CATCACAGGGGTAAGTGTTATTTCTAGGCCTCGGATGACCTCTGCCCTCTGCCCTCCACCCTGGTAGGTTCTCGGACTCCCCAGAACAAAAAGGCTGGCAGGCACAAGTGTCAGAGATCAAGGCCCTCTGGCAGGCTGCCGAGGTGGAGCGTGACCGGCTCACCGAGTTTGTCACTGTCCTGCAGAAACGGTAACACATGGCACCCAGGGATCTC	CCDC13	CCDC13_e13	ENSE00001378910	CCDC13_e13	ENSE00001378910	∆3nt	∆3nt	3'SS	66.6875740234334	87.3534188178345	20.6658447944011	74.025974025974	62.7118644067797	74.7826086956522	0.200402789476356	0.067512214	0.10323165	0.0684651657938957	0.1214910447597503	0.083450645	0.05336696	0.091796875	0.02294921875
CCDC13_e13_C67A	C67A	CATCACAGGGGTAAGTGTTATTTCTAGGCCTCGGATGACCTCTGCCCTCTGCCCTCCACCCTGGTCACAGGTTCTCGGACTCCCCAGAACAAAAAGGCTGGCAGGCACAAGTGTCAGAGATCAAGGCCCTCTGGCAGGCTGCCGAGGTGGAGCGTGACCGGCTCACCGAGTTTGTCACTGTCCTGCAGAAACGGTAACACATGGCACCCAGGGATCTC	CCDC13	CCDC13_e13	ENSE00001378910	CCDC13_e13	ENSE00001378910	A	sub	3'SS	66.6875740234334	86.188072767764	19.5004987443306	63.1578947368421	72.972972972973	90.0	0.200402789476356	0.14925104	0.2888663	0.0496698096394538	0.1583427339792251	0.09146261	0.056470603	0.111328125	0.11376953125
CCDC13_e13_C68A	C68A	CATCACAGGGGTAAGTGTTATTTCTAGGCCTCGGATGACCTCTGCCCTCTGCCCTCCACCCTGGTCCAAGGTTCTCGGACTCCCCAGAACAAAAAGGCTGGCAGGCACAAGTGTCAGAGATCAAGGCCCTCTGGCAGGCTGCCGAGGTGGAGCGTGACCGGCTCACCGAGTTTGTCACTGTCCTGCAGAAACGGTAACACATGGCACCCAGGGATCTC	CCDC13	CCDC13_e13	ENSE00001378910	CCDC13_e13	ENSE00001378910	A	sub	3'SS	66.6875740234334	15.1869878957312	-51.5005861277022	1.17647058823529	5.06329113924051	5.10204081632653	0.200402789476356	-0.22031632	-0.28717846	-0.159677043557167	-0.2848477736115455	-0.13306606	-0.2788251	-0.376953125	-0.22149658203125
CCDC13_e13_del68to88	del68to88	CATCACAGGGGTAAGTGTTATTTCTAGGCCTCGGATGACCTCTGCCCTCTGCCCTCCACCCTGGTCCACAAAAAGGCTGGCAGGCACAAGTGTCAGAGATCAAGGCCCTCTGGCAGGCTGCCGAGGTGGAGCGTGACCGGCTCACCGAGTTTGTCACTGTCCTGCAGAAACGGTAACACATGGCACCCAGGGATCTC	CCDC13	CCDC13_e13	ENSE00001378910	CCDC13_e13	ENSE00001378910	∆21nt	∆21nt	3'SS	66.6875740234334	0.473102996755769	-66.2144710266776	0.0	0.0	0.0	0.200402789476356	-0.37369293	-0.3717542	-0.4021377190947532	-0.5413189679384232	-0.22464103	-0.5426019	-0.58349609375	-0.247314453125
CCDC13_e13_del66to66	del66to66	CATCACAGGGGTAAGTGTTATTTCTAGGCCTCGGATGACCTCTGCCCTCTGCCCTCCACCCTGGTCCAGGTTCTCGGACTCCCCAGAACAAAAAGGCTGGCAGGCACAAGTGTCAGAGATCAAGGCCCTCTGGCAGGCTGCCGAGGTGGAGCGTGACCGGCTCACCGAGTTTGTCACTGTCCTGCAGAAACGGTAACACATGGCACCCAGGGATCTC	CCDC13	CCDC13_e13	ENSE00001378910	CCDC13_e13	ENSE00001378910	∆1nt	∆1nt	Intron up	66.6875740234334	83.3346791070888	16.6471050836554	66.6666666666667	52.7272727272727	68.3168316831683	0.200402789476356	0.065634295	0.22497956	0.0713676884770393	0.145214632153511	0.10973337	0.025718153	0.111328125	0.15380859375
CCDC13_e13_G70A	G70A	CATCACAGGGGTAAGTGTTATTTCTAGGCCTCGGATGACCTCTGCCCTCTGCCCTCCACCCTGGTCCCAAGTTCTCGGACTCCCCAGAACAAAAAGGCTGGCAGGCACAAGTGTCAGAGATCAAGGCCCTCTGGCAGGCTGCCGAGGTGGAGCGTGACCGGCTCACCGAGTTTGTCACTGTCCTGCAGAAACGGTAACACATGGCACCCAGGGATCTC	CCDC13	CCDC13_e13	ENSE00001378910	CCDC13_e13	ENSE00001378910	A	sub	3'SS	66.6875740234334	1.79358841171514	-64.8939856117183	0.0	0.0	0.0	0.200402789476356	-0.31379652	-0.3417456	-0.3479240522719919	-0.5149809844288029	-0.2110985	-0.44369456	-0.579899787902832	-0.2421817779541015
CCDC13_e13_del70to75	del70to75	CATCACAGGGGTAAGTGTTATTTCTAGGCCTCGGATGACCTCTGCCCTCTGCCCTCCACCCTGGTCCCACGGACTCCCCAGAACAAAAAGGCTGGCAGGCACAAGTGTCAGAGATCAAGGCCCTCTGGCAGGCTGCCGAGGTGGAGCGTGACCGGCTCACCGAGTTTGTCACTGTCCTGCAGAAACGGTAACACATGGCACCCAGGGATCTC	CCDC13	CCDC13_e13	ENSE00001378910	CCDC13_e13	ENSE00001378910	∆6nt	∆6nt	3'SS	66.6875740234334	1.50877167593428	-65.1788023474991	0.0	0.0	0.0	0.200402789476356	-0.31337857	-0.35371464	-0.3603326380252838	-0.5100401639938354	-0.19186527	-0.44533765	-0.564453125	-0.24609375
CCDC13_e13_G70C	G70C	CATCACAGGGGTAAGTGTTATTTCTAGGCCTCGGATGACCTCTGCCCTCTGCCCTCCACCCTGGTCCCACGTTCTCGGACTCCCCAGAACAAAAAGGCTGGCAGGCACAAGTGTCAGAGATCAAGGCCCTCTGGCAGGCTGCCGAGGTGGAGCGTGACCGGCTCACCGAGTTTGTCACTGTCCTGCAGAAACGGTAACACATGGCACCCAGGGATCTC	CCDC13	CCDC13_e13	ENSE00001378910	CCDC13_e13	ENSE00001378910	C	sub	3'SS	66.6875740234334	1.76192775860169	-64.9256462648317	0.0	0.0	0.0	0.200402789476356	-0.31704876	-0.3346793	-0.3456120273185661	-0.5196655508952972	-0.20635748	-0.4544162	-0.5663626194000244	-0.2426551580429077
CCDC13_e13_G71A	G71A	CATCACAGGGGTAAGTGTTATTTCTAGGCCTCGGATGACCTCTGCCCTCTGCCCTCCACCCTGGTCCCAGATTCTCGGACTCCCCAGAACAAAAAGGCTGGCAGGCACAAGTGTCAGAGATCAAGGCCCTCTGGCAGGCTGCCGAGGTGGAGCGTGACCGGCTCACCGAGTTTGTCACTGTCCTGCAGAAACGGTAACACATGGCACCCAGGGATCTC	CCDC13	CCDC13_e13	ENSE00001378910	CCDC13_e13	ENSE00001378910	A	sub	3'SS	66.6875740234334	18.469843617202	-48.2177304062314	0.0	8.51063829787234	3.57142857142857	0.200402789476356	-0.16674371	-0.21824795	-0.1091639846563339	-0.2168582752346992	-0.13627802	-0.21783727	-0.1953125	-0.1800537109375
CCDC13_e13_del71to73	del71to73	CATCACAGGGGTAAGTGTTATTTCTAGGCCTCGGATGACCTCTGCCCTCTGCCCTCCACCCTGGTCCCAGCTCGGACTCCCCAGAACAAAAAGGCTGGCAGGCACAAGTGTCAGAGATCAAGGCCCTCTGGCAGGCTGCCGAGGTGGAGCGTGACCGGCTCACCGAGTTTGTCACTGTCCTGCAGAAACGGTAACACATGGCACCCAGGGATCTC	CCDC13	CCDC13_e13	ENSE00001378910	CCDC13_e13	ENSE00001378910	∆3nt	∆3nt	3'SS	66.6875740234334	4.44002523463573	-62.2475487887977	0.68259385665529	0.0	1.14503816793893	0.200402789476356	-0.32276565	-0.34376392	-0.339661031961441	-0.4954935312271118	-0.15846007	-0.43399504	-0.51953125	-0.232421875
CCDC13_e13_G71C	G71C	CATCACAGGGGTAAGTGTTATTTCTAGGCCTCGGATGACCTCTGCCCTCTGCCCTCCACCCTGGTCCCAGCTTCTCGGACTCCCCAGAACAAAAAGGCTGGCAGGCACAAGTGTCAGAGATCAAGGCCCTCTGGCAGGCTGCCGAGGTGGAGCGTGACCGGCTCACCGAGTTTGTCACTGTCCTGCAGAAACGGTAACACATGGCACCCAGGGATCTC	CCDC13	CCDC13_e13	ENSE00001378910	CCDC13_e13	ENSE00001378910	C	sub	3'SS	66.6875740234334	6.39139481009753	-60.2961792133359	0.442477876106195	0.0	2.74509803921569	0.200402789476356	-0.23868684	-0.28867483	-0.2022375389933586	-0.3385119289159775	-0.1508738	-0.27201664	-0.3779296875	-0.2205810546875
CCDC13_e13_T72A	T72A	CATCACAGGGGTAAGTGTTATTTCTAGGCCTCGGATGACCTCTGCCCTCTGCCCTCCACCCTGGTCCCAGGATCTCGGACTCCCCAGAACAAAAAGGCTGGCAGGCACAAGTGTCAGAGATCAAGGCCCTCTGGCAGGCTGCCGAGGTGGAGCGTGACCGGCTCACCGAGTTTGTCACTGTCCTGCAGAAACGGTAACACATGGCACCCAGGGATCTC	CCDC13	CCDC13_e13	ENSE00001378910	CCDC13_e13	ENSE00001378910	A	sub	Exon	66.6875740234334	29.4380061105374	-37.249567912896	9.70149253731343	4.91803278688525	16.25	0.200402789476356	-0.10189718	-0.13500285	-0.0750465169548988	-0.1626572161912918	-0.10288735	-0.19704053	-0.197265625	-0.1766357421875
CCDC13_e13_T72C	T72C	CATCACAGGGGTAAGTGTTATTTCTAGGCCTCGGATGACCTCTGCCCTCTGCCCTCCACCCTGGTCCCAGGCTCTCGGACTCCCCAGAACAAAAAGGCTGGCAGGCACAAGTGTCAGAGATCAAGGCCCTCTGGCAGGCTGCCGAGGTGGAGCGTGACCGGCTCACCGAGTTTGTCACTGTCCTGCAGAAACGGTAACACATGGCACCCAGGGATCTC	CCDC13	CCDC13_e13	ENSE00001378910	CCDC13_e13	ENSE00001378910	C	sub	Exon	66.6875740234334	34.9823724585054	-31.705201564928	12.5	14.7435897435897	16.6666666666667	0.200402789476356	-0.17084572	-0.24632402	-0.1056070774793624	-0.2239587604999542	-0.11137331	-0.25029767	-0.22265625	-0.1956787109375
CCDC13_e13_del71to76	del71to76	CATCACAGGGGTAAGTGTTATTTCTAGGCCTCGGATGACCTCTGCCCTCTGCCCTCCACCCTGGTCCCAGGGACTCCCCAGAACAAAAAGGCTGGCAGGCACAAGTGTCAGAGATCAAGGCCCTCTGGCAGGCTGCCGAGGTGGAGCGTGACCGGCTCACCGAGTTTGTCACTGTCCTGCAGAAACGGTAACACATGGCACCCAGGGATCTC	CCDC13	CCDC13_e13	ENSE00001378910	CCDC13_e13	ENSE00001378910	∆6nt	∆6nt	3'SS	66.6875740234334	1.81275586703752	-64.8748181563959	0.228937728937729	0.322927879440258	0.584269662921348	0.200402789476356	-0.32363558	-0.3559221	-0.3544847071170807	-0.4988990277051925	-0.18975703	-0.47553658	-0.57177734375	-0.250244140625
CCDC13_e13_T72G	T72G	CATCACAGGGGTAAGTGTTATTTCTAGGCCTCGGATGACCTCTGCCCTCTGCCCTCCACCCTGGTCCCAGGGTCTCGGACTCCCCAGAACAAAAAGGCTGGCAGGCACAAGTGTCAGAGATCAAGGCCCTCTGGCAGGCTGCCGAGGTGGAGCGTGACCGGCTCACCGAGTTTGTCACTGTCCTGCAGAAACGGTAACACATGGCACCCAGGGATCTC	CCDC13	CCDC13_e13	ENSE00001378910	CCDC13_e13	ENSE00001378910	G	sub	Exon	66.6875740234334	3.2389173173507	-63.4486567060827	0.181818181818182	0.662251655629139	0.846023688663283	0.200402789476356	-0.19174287	-0.2703854	-0.141511395573616	-0.2868433594703674	-0.11716066	-0.24755816	-0.30859375	-0.2169189453125
CCDC13_e13_del73to93	del73to93	CATCACAGGGGTAAGTGTTATTTCTAGGCCTCGGATGACCTCTGCCCTCTGCCCTCCACCCTGGTCCCAGGTAAGGCTGGCAGGCACAAGTGTCAGAGATCAAGGCCCTCTGGCAGGCTGCCGAGGTGGAGCGTGACCGGCTCACCGAGTTTGTCACTGTCCTGCAGAAACGGTAACACATGGCACCCAGGGATCTC	CCDC13	CCDC13_e13	ENSE00001378910	CCDC13_e13	ENSE00001378910	∆21nt	∆21nt	Exon	66.6875740234334	1.16240644853559	-65.5251675748978	0.129533678756477	0.135135135135135	0.0	0.200402789476356	-0.2510359	-0.37561938	-0.2444149032235145	-0.3414704874157905	-0.0728578	-0.20233253	-0.396484375	-0.25006103515625
CCDC13_e13_del73to78	del73to78	CATCACAGGGGTAAGTGTTATTTCTAGGCCTCGGATGACCTCTGCCCTCTGCCCTCCACCCTGGTCCCAGGTACTCCCCAGAACAAAAAGGCTGGCAGGCACAAGTGTCAGAGATCAAGGCCCTCTGGCAGGCTGCCGAGGTGGAGCGTGACCGGCTCACCGAGTTTGTCACTGTCCTGCAGAAACGGTAACACATGGCACCCAGGGATCTC	CCDC13	CCDC13_e13	ENSE00001378910	CCDC13_e13	ENSE00001378910	∆6nt	∆6nt	Exon	66.6875740234334	30.8145591245845	-35.8730148988489	7.97546012269939	15.9574468085106	24.6835443037975	0.200402789476356	-0.04122989	-0.16158015	-0.0631241351366043	-0.1259224861860275	0.0458896	0.044808924	-0.1865234375	-0.2144775390625
CCDC13_e13_T73A	T73A	CATCACAGGGGTAAGTGTTATTTCTAGGCCTCGGATGACCTCTGCCCTCTGCCCTCCACCCTGGTCCCAGGTACTCGGACTCCCCAGAACAAAAAGGCTGGCAGGCACAAGTGTCAGAGATCAAGGCCCTCTGGCAGGCTGCCGAGGTGGAGCGTGACCGGCTCACCGAGTTTGTCACTGTCCTGCAGAAACGGTAACACATGGCACCCAGGGATCTC	CCDC13	CCDC13_e13	ENSE00001378910	CCDC13_e13	ENSE00001378910	A	sub	Exon	66.6875740234334	74.504106784493	7.81653276105959	51.3698630136986	30.8411214953271	54.2483660130719	0.200402789476356	0.07547155	0.12663908	0.0298082679510116	0.0946916490793228	0.003498435	0.036605924	0.046875	0.02880859375
CCDC13_e13_T73C	T73C	CATCACAGGGGTAAGTGTTATTTCTAGGCCTCGGATGACCTCTGCCCTCTGCCCTCCACCCTGGTCCCAGGTCCTCGGACTCCCCAGAACAAAAAGGCTGGCAGGCACAAGTGTCAGAGATCAAGGCCCTCTGGCAGGCTGCCGAGGTGGAGCGTGACCGGCTCACCGAGTTTGTCACTGTCCTGCAGAAACGGTAACACATGGCACCCAGGGATCTC	CCDC13	CCDC13_e13	ENSE00001378910	CCDC13_e13	ENSE00001378910	C	sub	Exon	66.6875740234334	80.9880274051115	14.3004533816781	62.2222222222222	47.5609756097561	61.1940298507463	0.200402789476356	0.02667135	0.0301418	-0.0118900537490844	-0.0331195294857025	-0.00978528	-0.008260608	-0.03515625	-0.06298828125
CCDC13_e13_del72to72	del72to72	CATCACAGGGGTAAGTGTTATTTCTAGGCCTCGGATGACCTCTGCCCTCTGCCCTCCACCCTGGTCCCAGGTCTCGGACTCCCCAGAACAAAAAGGCTGGCAGGCACAAGTGTCAGAGATCAAGGCCCTCTGGCAGGCTGCCGAGGTGGAGCGTGACCGGCTCACCGAGTTTGTCACTGTCCTGCAGAAACGGTAACACATGGCACCCAGGGATCTC	CCDC13	CCDC13_e13	ENSE00001378910	CCDC13_e13	ENSE00001378910	∆1nt	∆1nt	Exon	66.6875740234334	71.9354578453976	5.24788382196419	47.1428571428571	39.1891891891892	50.0	0.200402789476356	0.036218286	0.11340594	0.0379637852311134	0.0401619747281074	-0.03212644	0.022043407	-0.009765625	0.00634765625
CCDC13_e13_T73G	T73G	CATCACAGGGGTAAGTGTTATTTCTAGGCCTCGGATGACCTCTGCCCTCTGCCCTCCACCCTGGTCCCAGGTGCTCGGACTCCCCAGAACAAAAAGGCTGGCAGGCACAAGTGTCAGAGATCAAGGCCCTCTGGCAGGCTGCCGAGGTGGAGCGTGACCGGCTCACCGAGTTTGTCACTGTCCTGCAGAAACGGTAACACATGGCACCCAGGGATCTC	CCDC13	CCDC13_e13	ENSE00001378910	CCDC13_e13	ENSE00001378910	G	sub	Exon	66.6875740234334	71.2751865090028	4.58761248556939	45.7943925233645	36.9230769230769	52.2522522522523	0.200402789476356	-0.022933796	-0.065725386	-0.0283514484763145	-0.0533062368631362	-0.022562936	-0.045748413	0.01953125	-0.10693359375
CCDC13_e13_del74to94	del74to94	CATCACAGGGGTAAGTGTTATTTCTAGGCCTCGGATGACCTCTGCCCTCTGCCCTCCACCCTGGTCCCAGGTTAGGCTGGCAGGCACAAGTGTCAGAGATCAAGGCCCTCTGGCAGGCTGCCGAGGTGGAGCGTGACCGGCTCACCGAGTTTGTCACTGTCCTGCAGAAACGGTAACACATGGCACCCAGGGATCTC	CCDC13	CCDC13_e13	ENSE00001378910	CCDC13_e13	ENSE00001378910	∆21nt	∆21nt	Exon	66.6875740234334	2.2149909551982	-64.4725830682352	0.116550116550117	0.43859649122807	0.527426160337553	0.200402789476356	-0.30443585	-0.3907599	-0.2601989805698395	-0.3764938861131668	-0.10380556	-0.23730543	-0.46484375	-0.236846923828125
CCDC13_e13_T75A	T75A	CATCACAGGGGTAAGTGTTATTTCTAGGCCTCGGATGACCTCTGCCCTCTGCCCTCCACCCTGGTCCCAGGTTCACGGACTCCCCAGAACAAAAAGGCTGGCAGGCACAAGTGTCAGAGATCAAGGCCCTCTGGCAGGCTGCCGAGGTGGAGCGTGACCGGCTCACCGAGTTTGTCACTGTCCTGCAGAAACGGTAACACATGGCACCCAGGGATCTC	CCDC13	CCDC13_e13	ENSE00001378910	CCDC13_e13	ENSE00001378910	A	sub	Exon	66.6875740234334	78.1326604324511	11.4450864090177	55.3846153846154	49.3333333333333	66.4179104477612	0.200402789476356	0.023878813	0.052050322	0.0091996788978576	0.0342656522989273	0.006198123	0.01647994	-0.0078125	-0.105224609375
CCDC13_e13_T75C	T75C	CATCACAGGGGTAAGTGTTATTTCTAGGCCTCGGATGACCTCTGCCCTCTGCCCTCCACCCTGGTCCCAGGTTCCCGGACTCCCCAGAACAAAAAGGCTGGCAGGCACAAGTGTCAGAGATCAAGGCCCTCTGGCAGGCTGCCGAGGTGGAGCGTGACCGGCTCACCGAGTTTGTCACTGTCCTGCAGAAACGGTAACACATGGCACCCAGGGATCTC	CCDC13	CCDC13_e13	ENSE00001378910	CCDC13_e13	ENSE00001378910	C	sub	Exon	66.6875740234334	57.2822744590868	-9.4052995643466	27.2727272727273	23.2558139534884	47.6923076923077	0.200402789476356	0.046999246	0.07785533	0.0117090344429016	0.0259020030498504	-0.0018471628	0.0053086877	-0.01171875	-0.01806640625
CCDC13_e13_del75to75	del75to75	CATCACAGGGGTAAGTGTTATTTCTAGGCCTCGGATGACCTCTGCCCTCTGCCCTCCACCCTGGTCCCAGGTTCCGGACTCCCCAGAACAAAAAGGCTGGCAGGCACAAGTGTCAGAGATCAAGGCCCTCTGGCAGGCTGCCGAGGTGGAGCGTGACCGGCTCACCGAGTTTGTCACTGTCCTGCAGAAACGGTAACACATGGCACCCAGGGATCTC	CCDC13	CCDC13_e13	ENSE00001378910	CCDC13_e13	ENSE00001378910	∆1nt	∆1nt	Exon	66.6875740234334	68.6217278108158	1.9341537873824	42.3529411764706	29.1666666666667	52.9411764705882	0.200402789476356	0.093398094	0.2450604	0.0674794539809227	0.1223656237125396	-0.012889639	0.007742375	0.09765625	0.09326171875
CCDC13_e13_del75to77	del75to77	CATCACAGGGGTAAGTGTTATTTCTAGGCCTCGGATGACCTCTGCCCTCTGCCCTCCACCCTGGTCCCAGGTTCGACTCCCCAGAACAAAAAGGCTGGCAGGCACAAGTGTCAGAGATCAAGGCCCTCTGGCAGGCTGCCGAGGTGGAGCGTGACCGGCTCACCGAGTTTGTCACTGTCCTGCAGAAACGGTAACACATGGCACCCAGGGATCTC	CCDC13	CCDC13_e13	ENSE00001378910	CCDC13_e13	ENSE00001378910	∆3nt	∆3nt	Exon	66.6875740234334	59.4324734314801	-7.2551005919533	30.2439024390244	31.4465408805031	56.9811320754717	0.200402789476356	0.0166533	0.011806428	0.0217459201812744	0.0045071765780448	0.045419917	0.08149251	-0.00390625	-0.10205078125
CCDC13_e13_T75G	T75G	CATCACAGGGGTAAGTGTTATTTCTAGGCCTCGGATGACCTCTGCCCTCTGCCCTCCACCCTGGTCCCAGGTTCGCGGACTCCCCAGAACAAAAAGGCTGGCAGGCACAAGTGTCAGAGATCAAGGCCCTCTGGCAGGCTGCCGAGGTGGAGCGTGACCGGCTCACCGAGTTTGTCACTGTCCTGCAGAAACGGTAACACATGGCACCCAGGGATCTC	CCDC13	CCDC13_e13	ENSE00001378910	CCDC13_e13	ENSE00001378910	G	sub	Exon	66.6875740234334	73.7690217379941	7.0814477145607	48.0769230769231	42.0560747663551	65.2173913043478	0.200402789476356	0.122633636	0.25809202	0.0392485633492469	0.1345482319593429	0.022529274	0.05099961	0.0625	0.06298828125
CCDC13_e13_del76to78	del76to78	CATCACAGGGGTAAGTGTTATTTCTAGGCCTCGGATGACCTCTGCCCTCTGCCCTCCACCCTGGTCCCAGGTTCTACTCCCCAGAACAAAAAGGCTGGCAGGCACAAGTGTCAGAGATCAAGGCCCTCTGGCAGGCTGCCGAGGTGGAGCGTGACCGGCTCACCGAGTTTGTCACTGTCCTGCAGAAACGGTAACACATGGCACCCAGGGATCTC	CCDC13	CCDC13_e13	ENSE00001378910	CCDC13_e13	ENSE00001378910	∆3nt	∆3nt	Exon	66.6875740234334	24.6424987771564	-42.045075246277	4.59770114942529	5.20833333333333	18.75	0.200402789476356	-0.11600241	-0.2463342	-0.0492224767804145	-0.1618172451853752	-0.01359795	-0.0021240115	-0.1669921875	-0.193603515625
CCDC13_e13_C76A	C76A	CATCACAGGGGTAAGTGTTATTTCTAGGCCTCGGATGACCTCTGCCCTCTGCCCTCCACCCTGGTCCCAGGTTCTAGGACTCCCCAGAACAAAAAGGCTGGCAGGCACAAGTGTCAGAGATCAAGGCCCTCTGGCAGGCTGCCGAGGTGGAGCGTGACCGGCTCACCGAGTTTGTCACTGTCCTGCAGAAACGGTAACACATGGCACCCAGGGATCTC	CCDC13	CCDC13_e13	ENSE00001378910	CCDC13_e13	ENSE00001378910	A	sub	Exon	66.6875740234334	26.8099323335189	-39.8776416899145	8.77659574468085	6.11510791366907	15.1702786377709	0.200402789476356	-0.16430692	-0.27515286	-0.0833531133830547	-0.2373783625662326	-0.10231553	-0.29585624	-0.2724609375	-0.22564697265625
CCDC13_e13_G77A	G77A	CATCACAGGGGTAAGTGTTATTTCTAGGCCTCGGATGACCTCTGCCCTCTGCCCTCCACCCTGGTCCCAGGTTCTCAGACTCCCCAGAACAAAAAGGCTGGCAGGCACAAGTGTCAGAGATCAAGGCCCTCTGGCAGGCTGCCGAGGTGGAGCGTGACCGGCTCACCGAGTTTGTCACTGTCCTGCAGAAACGGTAACACATGGCACCCAGGGATCTC	CCDC13	CCDC13_e13	ENSE00001378910	CCDC13_e13	ENSE00001378910	A	sub	Exon	66.6875740234334	22.3353539580573	-44.3522200653761	6.60377358490566	3.08219178082192	16.5079365079365	0.200402789476356	-0.14829738	-0.25937	-0.0653499253094196	-0.1774560064077377	-0.07826115	-0.22520404	-0.2490234375	-0.21484375
CCDC13_e13_del74to79	del74to79	CATCACAGGGGTAAGTGTTATTTCTAGGCCTCGGATGACCTCTGCCCTCTGCCCTCCACCCTGGTCCCAGGTTCTCCCCAGAACAAAAAGGCTGGCAGGCACAAGTGTCAGAGATCAAGGCCCTCTGGCAGGCTGCCGAGGTGGAGCGTGACCGGCTCACCGAGTTTGTCACTGTCCTGCAGAAACGGTAACACATGGCACCCAGGGATCTC	CCDC13	CCDC13_e13	ENSE00001378910	CCDC13_e13	ENSE00001378910	∆6nt	∆6nt	Exon	66.6875740234334	24.6173795648317	-42.0701944586017	4.44444444444444	0.0	13.5135135135135	0.200402789476356	-0.0973209	-0.2227265	-0.0702722929418087	-0.1579199135303497	0.055722997	0.0030414164	-0.2060546875	-0.203369140625
CCDC13_e13_G77C	G77C	CATCACAGGGGTAAGTGTTATTTCTAGGCCTCGGATGACCTCTGCCCTCTGCCCTCCACCCTGGTCCCAGGTTCTCCGACTCCCCAGAACAAAAAGGCTGGCAGGCACAAGTGTCAGAGATCAAGGCCCTCTGGCAGGCTGCCGAGGTGGAGCGTGACCGGCTCACCGAGTTTGTCACTGTCCTGCAGAAACGGTAACACATGGCACCCAGGGATCTC	CCDC13	CCDC13_e13	ENSE00001378910	CCDC13_e13	ENSE00001378910	C	sub	Exon	66.6875740234334	68.198693985413	1.51111996197959	39.2156862745098	30.0	63.1578947368421	0.200402789476356	0.0029991716	0.0039422214	-0.0020044147968292	0.0007402002811431	-0.0012524575	0.031653047	-0.0234375	-0.02685546875
CCDC13_e13_del77to77	del77to77	CATCACAGGGGTAAGTGTTATTTCTAGGCCTCGGATGACCTCTGCCCTCTGCCCTCCACCCTGGTCCCAGGTTCTCGACTCCCCAGAACAAAAAGGCTGGCAGGCACAAGTGTCAGAGATCAAGGCCCTCTGGCAGGCTGCCGAGGTGGAGCGTGACCGGCTCACCGAGTTTGTCACTGTCCTGCAGAAACGGTAACACATGGCACCCAGGGATCTC	CCDC13	CCDC13_e13	ENSE00001378910	CCDC13_e13	ENSE00001378910	∆1nt	∆1nt	Exon	66.6875740234334	54.753569850289	-11.9340041731444	26.2032085561497	24.6031746031746	45.8937198067633	0.200402789476356	0.029293746	0.10675979	0.0307133719325065	0.0298957005143165	-0.02729325	0.024871498	-0.046875	-0.0009765625
CCDC13_e13_G78C	G78C	CATCACAGGGGTAAGTGTTATTTCTAGGCCTCGGATGACCTCTGCCCTCTGCCCTCCACCCTGGTCCCAGGTTCTCGCACTCCCCAGAACAAAAAGGCTGGCAGGCACAAGTGTCAGAGATCAAGGCCCTCTGGCAGGCTGCCGAGGTGGAGCGTGACCGGCTCACCGAGTTTGTCACTGTCCTGCAGAAACGGTAACACATGGCACCCAGGGATCTC	CCDC13	CCDC13_e13	ENSE00001378910	CCDC13_e13	ENSE00001378910	C	sub	Exon	66.6875740234334	30.6206567459989	-36.0669172774345	10.1449275362319	10.0478468899522	22.1428571428571	0.200402789476356	-0.17909037	-0.2685469	-0.0831907987594604	-0.2059097439050674	-0.067269914	-0.20314087	-0.1962890625	-0.19921875
CCDC13_e13_del78to83	del78to83	CATCACAGGGGTAAGTGTTATTTCTAGGCCTCGGATGACCTCTGCCCTCTGCCCTCCACCCTGGTCCCAGGTTCTCGCCAGAACAAAAAGGCTGGCAGGCACAAGTGTCAGAGATCAAGGCCCTCTGGCAGGCTGCCGAGGTGGAGCGTGACCGGCTCACCGAGTTTGTCACTGTCCTGCAGAAACGGTAACACATGGCACCCAGGGATCTC	CCDC13	CCDC13_e13	ENSE00001378910	CCDC13_e13	ENSE00001378910	∆6nt	∆6nt	Exon	66.6875740234334	39.9564408295249	-26.7311331939085	15.3333333333333	12.5748502994012	35.6846473029046	0.200402789476356	0.0068337917	-0.009685293	-0.0231123119592666	-0.0480370074510574	0.11576909	0.07030034	-0.01953125	-0.102783203125
CCDC13_e13_del80to85	del80to85	CATCACAGGGGTAAGTGTTATTTCTAGGCCTCGGATGACCTCTGCCCTCTGCCCTCCACCCTGGTCCCAGGTTCTCGGAAGAACAAAAAGGCTGGCAGGCACAAGTGTCAGAGATCAAGGCCCTCTGGCAGGCTGCCGAGGTGGAGCGTGACCGGCTCACCGAGTTTGTCACTGTCCTGCAGAAACGGTAACACATGGCACCCAGGGATCTC	CCDC13	CCDC13_e13	ENSE00001378910	CCDC13_e13	ENSE00001378910	∆6nt	∆6nt	Exon	66.6875740234334	78.2203862172274	11.532812193794	56.9444444444445	36.9047619047619	68.0	0.200402789476356	0.15339693	0.32775235	0.0146379694342613	0.0935068577527999	0.16981396	0.095844835	0.134765625	0.0390625
CCDC13_e13_C80A	C80A	CATCACAGGGGTAAGTGTTATTTCTAGGCCTCGGATGACCTCTGCCCTCTGCCCTCCACCCTGGTCCCAGGTTCTCGGAATCCCCAGAACAAAAAGGCTGGCAGGCACAAGTGTCAGAGATCAAGGCCCTCTGGCAGGCTGCCGAGGTGGAGCGTGACCGGCTCACCGAGTTTGTCACTGTCCTGCAGAAACGGTAACACATGGCACCCAGGGATCTC	CCDC13	CCDC13_e13	ENSE00001378910	CCDC13_e13	ENSE00001378910	A	sub	Exon	66.6875740234334	54.444981239046	-12.2425927843874	24.7422680412371	26.0	43.9393939393939	0.200402789476356	0.0033941567	0.0031927675	-0.0072613283991813	-0.0232596397399902	0.0063697547	0.016653001	0.001953125	-0.132080078125
CCDC13_e13_T81A	T81A	CATCACAGGGGTAAGTGTTATTTCTAGGCCTCGGATGACCTCTGCCCTCTGCCCTCCACCCTGGTCCCAGGTTCTCGGACACCCCAGAACAAAAAGGCTGGCAGGCACAAGTGTCAGAGATCAAGGCCCTCTGGCAGGCTGCCGAGGTGGAGCGTGACCGGCTCACCGAGTTTGTCACTGTCCTGCAGAAACGGTAACACATGGCACCCAGGGATCTC	CCDC13	CCDC13_e13	ENSE00001378910	CCDC13_e13	ENSE00001378910	A	sub	Exon	66.6875740234334	70.8913602901734	4.20378626673999	45.5696202531646	24.6153846153846	61.9047619047619	0.200402789476356	0.022201493	0.04048091	-0.0013070255517959	-0.0191037505865097	0.010860622	0.005522132	0.015625	0.04443359375
CCDC13_e13_del80to82	del80to82	CATCACAGGGGTAAGTGTTATTTCTAGGCCTCGGATGACCTCTGCCCTCTGCCCTCCACCCTGGTCCCAGGTTCTCGGACCCAGAACAAAAAGGCTGGCAGGCACAAGTGTCAGAGATCAAGGCCCTCTGGCAGGCTGCCGAGGTGGAGCGTGACCGGCTCACCGAGTTTGTCACTGTCCTGCAGAAACGGTAACACATGGCACCCAGGGATCTC	CCDC13	CCDC13_e13	ENSE00001378910	CCDC13_e13	ENSE00001378910	∆3nt	∆3nt	Exon	66.6875740234334	76.1156098028147	9.42803577938129	51.6129032258065	26.3157894736842	75.609756097561	0.200402789476356	0.02118121	0.020959482	0.0298135802149772	0.0731362327933311	0.06882779	0.063703895	0.080078125	0.05126953125
CCDC13_e13_T81C	T81C	CATCACAGGGGTAAGTGTTATTTCTAGGCCTCGGATGACCTCTGCCCTCTGCCCTCCACCCTGGTCCCAGGTTCTCGGACCCCCCAGAACAAAAAGGCTGGCAGGCACAAGTGTCAGAGATCAAGGCCCTCTGGCAGGCTGCCGAGGTGGAGCGTGACCGGCTCACCGAGTTTGTCACTGTCCTGCAGAAACGGTAACACATGGCACCCAGGGATCTC	CCDC13	CCDC13_e13	ENSE00001378910	CCDC13_e13	ENSE00001378910	C	sub	Exon	66.6875740234334	49.8289969062835	-16.8585771171499	20.6349206349206	20.0	36.0	0.200402789476356	-0.033766776	-0.07341622	-0.0172876864671707	-0.0576456189155578	-0.016529545	-0.020716846	0.00390625	0.04443359375
CCDC13_e13_del81to86	del81to86	CATCACAGGGGTAAGTGTTATTTCTAGGCCTCGGATGACCTCTGCCCTCTGCCCTCCACCCTGGTCCCAGGTTCTCGGACGAACAAAAAGGCTGGCAGGCACAAGTGTCAGAGATCAAGGCCCTCTGGCAGGCTGCCGAGGTGGAGCGTGACCGGCTCACCGAGTTTGTCACTGTCCTGCAGAAACGGTAACACATGGCACCCAGGGATCTC	CCDC13	CCDC13_e13	ENSE00001378910	CCDC13_e13	ENSE00001378910	∆6nt	∆6nt	Exon	66.6875740234334	78.7821435037415	12.0945694803081	53.9473684210526	60.0	73.7373737373738	0.200402789476356	0.15703827	0.3249079	0.0249482318758964	0.1237388104200363	0.17524864	0.099603206	0.125	0.12158203125
CCDC13_e13_del82to87	del82to87	CATCACAGGGGTAAGTGTTATTTCTAGGCCTCGGATGACCTCTGCCCTCTGCCCTCCACCCTGGTCCCAGGTTCTCGGACTAACAAAAAGGCTGGCAGGCACAAGTGTCAGAGATCAAGGCCCTCTGGCAGGCTGCCGAGGTGGAGCGTGACCGGCTCACCGAGTTTGTCACTGTCCTGCAGAAACGGTAACACATGGCACCCAGGGATCTC	CCDC13	CCDC13_e13	ENSE00001378910	CCDC13_e13	ENSE00001378910	∆6nt	∆6nt	Exon	66.6875740234334	50.1740471175752	-16.5135269058582	23.4042553191489	17.2661870503597	29.5180722891566	0.200402789476356	-0.048511833	-0.19143313	-0.123906672000885	-0.2473907619714737	-0.0061013997	-0.16416025	-0.072265625	-0.17626953125
CCDC13_e13_del82to102	del82to102	CATCACAGGGGTAAGTGTTATTTCTAGGCCTCGGATGACCTCTGCCCTCTGCCCTCCACCCTGGTCCCAGGTTCTCGGACTAGGCACAAGTGTCAGAGATCAAGGCCCTCTGGCAGGCTGCCGAGGTGGAGCGTGACCGGCTCACCGAGTTTGTCACTGTCCTGCAGAAACGGTAACACATGGCACCCAGGGATCTC	CCDC13	CCDC13_e13	ENSE00001378910	CCDC13_e13	ENSE00001378910	∆21nt	∆21nt	Exon	66.6875740234334	23.7327768190005	-42.9547972044329	7.3208722741433	5.79216354344123	17.2248803827751	0.200402789476356	-0.10747096	-0.17458332	-0.0822121798992157	-0.1519989371299743	0.14927411	0.04490599	0.009765625	0.01513671875
CCDC13_e13_del83to88	del83to88	CATCACAGGGGTAAGTGTTATTTCTAGGCCTCGGATGACCTCTGCCCTCTGCCCTCCACCCTGGTCCCAGGTTCTCGGACTCACAAAAAGGCTGGCAGGCACAAGTGTCAGAGATCAAGGCCCTCTGGCAGGCTGCCGAGGTGGAGCGTGACCGGCTCACCGAGTTTGTCACTGTCCTGCAGAAACGGTAACACATGGCACCCAGGGATCTC	CCDC13	CCDC13_e13	ENSE00001378910	CCDC13_e13	ENSE00001378910	∆6nt	∆6nt	Exon	66.6875740234334	61.4937079559113	-5.1938660675221	31.4285714285714	30.7692307692308	50.0	0.200402789476356	-0.018248498	-0.09883954	-0.0453095436096191	-0.10044776648283	0.1102452	0.054645985	-0.078125	-0.06103515625
CCDC13_e13_C83A	C83A	CATCACAGGGGTAAGTGTTATTTCTAGGCCTCGGATGACCTCTGCCCTCTGCCCTCCACCCTGGTCCCAGGTTCTCGGACTCACCAGAACAAAAAGGCTGGCAGGCACAAGTGTCAGAGATCAAGGCCCTCTGGCAGGCTGCCGAGGTGGAGCGTGACCGGCTCACCGAGTTTGTCACTGTCCTGCAGAAACGGTAACACATGGCACCCAGGGATCTC	CCDC13	CCDC13_e13	ENSE00001378910	CCDC13_e13	ENSE00001378910	A	sub	Exon	66.6875740234334	84.3165624135064	17.628988390073	67.1232876712329	56.3380281690141	74.1071428571429	0.200402789476356	0.064603135	0.10553226	0.0201439559459686	0.0567071661353111	0.021221802	-0.008514702	-0.0234375	-0.04248046875
CCDC13_e13_C84A	C84A	CATCACAGGGGTAAGTGTTATTTCTAGGCCTCGGATGACCTCTGCCCTCTGCCCTCCACCCTGGTCCCAGGTTCTCGGACTCCACAGAACAAAAAGGCTGGCAGGCACAAGTGTCAGAGATCAAGGCCCTCTGGCAGGCTGCCGAGGTGGAGCGTGACCGGCTCACCGAGTTTGTCACTGTCCTGCAGAAACGGTAACACATGGCACCCAGGGATCTC	CCDC13	CCDC13_e13	ENSE00001378910	CCDC13_e13	ENSE00001378910	A	sub	Exon	66.6875740234334	83.2291754204938	16.5416013970604	67.8571428571429	53.3333333333333	69.2307692307692	0.200402789476356	0.08456284	0.17993283	0.011665366590023	0.0444579720497131	0.025710896	0.02458328	0.068359375	-0.0107421875
CCDC13_e13_del85to87	del85to87	CATCACAGGGGTAAGTGTTATTTCTAGGCCTCGGATGACCTCTGCCCTCTGCCCTCCACCCTGGTCCCAGGTTCTCGGACTCCCAACAAAAAGGCTGGCAGGCACAAGTGTCAGAGATCAAGGCCCTCTGGCAGGCTGCCGAGGTGGAGCGTGACCGGCTCACCGAGTTTGTCACTGTCCTGCAGAAACGGTAACACATGGCACCCAGGGATCTC	CCDC13	CCDC13_e13	ENSE00001378910	CCDC13_e13	ENSE00001378910	∆3nt	∆3nt	Exon	66.6875740234334	77.5978344060282	10.9102603825948	55.5555555555556	35.5421686746988	61.2099644128114	0.200402789476356	-0.023906618	-0.09732437	-0.0164164714515209	-0.0602514743804931	0.023301661	0.015835315	0.0546875	-0.01171875
CCDC13_e13_C85A	C85A	CATCACAGGGGTAAGTGTTATTTCTAGGCCTCGGATGACCTCTGCCCTCTGCCCTCCACCCTGGTCCCAGGTTCTCGGACTCCCAAGAACAAAAAGGCTGGCAGGCACAAGTGTCAGAGATCAAGGCCCTCTGGCAGGCTGCCGAGGTGGAGCGTGACCGGCTCACCGAGTTTGTCACTGTCCTGCAGAAACGGTAACACATGGCACCCAGGGATCTC	CCDC13	CCDC13_e13	ENSE00001378910	CCDC13_e13	ENSE00001378910	A	sub	Exon	66.6875740234334	78.8017400086439	12.1141659852105	58.252427184466	37.6811594202899	62.4203821656051	0.200402789476356	0.05253364	0.13044931	-0.0026306211948394	0.0206971168518066	0.014132321	0.021234006	0.060546875	0.09619140625
CCDC13_e13_G87A	G87A	CATCACAGGGGTAAGTGTTATTTCTAGGCCTCGGATGACCTCTGCCCTCTGCCCTCCACCCTGGTCCCAGGTTCTCGGACTCCCCAAAACAAAAAGGCTGGCAGGCACAAGTGTCAGAGATCAAGGCCCTCTGGCAGGCTGCCGAGGTGGAGCGTGACCGGCTCACCGAGTTTGTCACTGTCCTGCAGAAACGGTAACACATGGCACCCAGGGATCTC	CCDC13	CCDC13_e13	ENSE00001378910	CCDC13_e13	ENSE00001378910	A	sub	Exon	66.6875740234334	41.2464595965187	-25.4411144269147	15.9090909090909	15.6626506024096	24.6268656716418	0.200402789476356	-0.1442969	-0.24773338	-0.0497888550162315	-0.1510975211858749	-0.054797105	-0.07215983	-0.119140625	-0.123046875
CCDC13_e13_del87to87	del87to87	CATCACAGGGGTAAGTGTTATTTCTAGGCCTCGGATGACCTCTGCCCTCTGCCCTCCACCCTGGTCCCAGGTTCTCGGACTCCCCAAACAAAAAGGCTGGCAGGCACAAGTGTCAGAGATCAAGGCCCTCTGGCAGGCTGCCGAGGTGGAGCGTGACCGGCTCACCGAGTTTGTCACTGTCCTGCAGAAACGGTAACACATGGCACCCAGGGATCTC	CCDC13	CCDC13_e13	ENSE00001378910	CCDC13_e13	ENSE00001378910	∆1nt	∆1nt	Exon	66.6875740234334	61.0913526212362	-5.59622140219721	32.5	29.2452830188679	50.3355704697987	0.200402789476356	-0.1131814	-0.21994343	-0.0329817831516265	-0.130889892578125	-0.037068076	0.009956777	-0.0234375	-0.048828125
CCDC13_e13_del86to88	del86to88	CATCACAGGGGTAAGTGTTATTTCTAGGCCTCGGATGACCTCTGCCCTCTGCCCTCCACCCTGGTCCCAGGTTCTCGGACTCCCCACAAAAAGGCTGGCAGGCACAAGTGTCAGAGATCAAGGCCCTCTGGCAGGCTGCCGAGGTGGAGCGTGACCGGCTCACCGAGTTTGTCACTGTCCTGCAGAAACGGTAACACATGGCACCCAGGGATCTC	CCDC13	CCDC13_e13	ENSE00001378910	CCDC13_e13	ENSE00001378910	∆3nt	∆3nt	Exon	66.6875740234334	57.1365233229054	-9.55105070052801	28.0	25.609756097561	44.8979591836735	0.200402789476356	-0.07565305	-0.18676278	-0.0151242315769195	-0.085008829832077	-0.0025493354	0.016288728	-0.02734375	-0.04052734375
CCDC13_e13_G87C	G87C	CATCACAGGGGTAAGTGTTATTTCTAGGCCTCGGATGACCTCTGCCCTCTGCCCTCCACCCTGGTCCCAGGTTCTCGGACTCCCCACAACAAAAAGGCTGGCAGGCACAAGTGTCAGAGATCAAGGCCCTCTGGCAGGCTGCCGAGGTGGAGCGTGACCGGCTCACCGAGTTTGTCACTGTCCTGCAGAAACGGTAACACATGGCACCCAGGGATCTC	CCDC13	CCDC13_e13	ENSE00001378910	CCDC13_e13	ENSE00001378910	C	sub	Exon	66.6875740234334	63.7212120971197	-2.96636192631371	7.69230769230769	38.8888888888889	66.6666666666667	0.200402789476356	-0.048787326	-0.088505685	-0.0176101028919219	-0.0719803422689437	-0.020729229	-0.05167052	-0.0078125	-0.112548828125
CCDC13_e13_del85to105	del85to105	CATCACAGGGGTAAGTGTTATTTCTAGGCCTCGGATGACCTCTGCCCTCTGCCCTCCACCCTGGTCCCAGGTTCTCGGACTCCCCACAAGTGTCAGAGATCAAGGCCCTCTGGCAGGCTGCCGAGGTGGAGCGTGACCGGCTCACCGAGTTTGTCACTGTCCTGCAGAAACGGTAACACATGGCACCCAGGGATCTC	CCDC13	CCDC13_e13	ENSE00001378910	CCDC13_e13	ENSE00001378910	∆21nt	∆21nt	Exon	66.6875740234334	81.2574060222073	14.5698319987739	60.8294930875576	57.0247933884298	67.9824561403509	0.200402789476356	0.05111204	0.16208039	0.0578652396798133	0.1721216589212417	0.20012648	0.109654576	0.1328125	0.17919921875
CCDC13_e13_del90to90	del90to90	CATCACAGGGGTAAGTGTTATTTCTAGGCCTCGGATGACCTCTGCCCTCTGCCCTCCACCCTGGTCCCAGGTTCTCGGACTCCCCAGAAAAAAAGGCTGGCAGGCACAAGTGTCAGAGATCAAGGCCCTCTGGCAGGCTGCCGAGGTGGAGCGTGACCGGCTCACCGAGTTTGTCACTGTCCTGCAGAAACGGTAACACATGGCACCCAGGGATCTC	CCDC13	CCDC13_e13	ENSE00001378910	CCDC13_e13	ENSE00001378910	∆1nt	∆1nt	Exon	66.6875740234334	67.748987266835	1.0614132434016	37.5	22.5806451612903	67.6470588235294	0.200402789476356	-0.022019133	-0.10116047	-0.0283940508961677	-0.1070609465241432	-0.027601913	-0.0018296838	-0.0234375	0.08837890625
CCDC13_e13_G96A	G96A	CATCACAGGGGTAAGTGTTATTTCTAGGCCTCGGATGACCTCTGCCCTCTGCCCTCCACCCTGGTCCCAGGTTCTCGGACTCCCCAGAACAAAAAAGCTGGCAGGCACAAGTGTCAGAGATCAAGGCCCTCTGGCAGGCTGCCGAGGTGGAGCGTGACCGGCTCACCGAGTTTGTCACTGTCCTGCAGAAACGGTAACACATGGCACCCAGGGATCTC	CCDC13	CCDC13_e13	ENSE00001378910	CCDC13_e13	ENSE00001378910	A	sub	Exon	66.6875740234334	52.5938439802232	-14.0937300432102	25.0	12.1212121212121	43.0	0.200402789476356	0.0038762093	-0.0073191077	-0.0229267142713069	-0.0691921561956405	-0.014157191	-0.06014946	-0.021484375	-0.04296875
CCDC13_e13_del96to101	del96to101	CATCACAGGGGTAAGTGTTATTTCTAGGCCTCGGATGACCTCTGCCCTCTGCCCTCCACCCTGGTCCCAGGTTCTCGGACTCCCCAGAACAAAAACAGGCACAAGTGTCAGAGATCAAGGCCCTCTGGCAGGCTGCCGAGGTGGAGCGTGACCGGCTCACCGAGTTTGTCACTGTCCTGCAGAAACGGTAACACATGGCACCCAGGGATCTC	CCDC13	CCDC13_e13	ENSE00001378910	CCDC13_e13	ENSE00001378910	∆6nt	∆6nt	Exon	66.6875740234334	56.6099243913131	-10.0776496321203	28.169014084507	24.7863247863248	42.1965317919075	0.200402789476356	0.073601335	0.1377968	0.0082412213087081	-0.0370915383100509	0.07955977	0.03138998	0.0546875	0.05224609375
CCDC13_e13_G96C	G96C	CATCACAGGGGTAAGTGTTATTTCTAGGCCTCGGATGACCTCTGCCCTCTGCCCTCCACCCTGGTCCCAGGTTCTCGGACTCCCCAGAACAAAAACGCTGGCAGGCACAAGTGTCAGAGATCAAGGCCCTCTGGCAGGCTGCCGAGGTGGAGCGTGACCGGCTCACCGAGTTTGTCACTGTCCTGCAGAAACGGTAACACATGGCACCCAGGGATCTC	CCDC13	CCDC13_e13	ENSE00001378910	CCDC13_e13	ENSE00001378910	C	sub	Exon	66.6875740234334	65.051166410714	-1.6364076127194	33.3333333333333	42.8571428571429	51.2820512820513	0.200402789476356	0.066029415	0.15908319	0.0337142273783683	0.0758440941572189	0.026023835	0.04904759	0.068359375	0.10009765625
CCDC13_e13_G97A	G97A	CATCACAGGGGTAAGTGTTATTTCTAGGCCTCGGATGACCTCTGCCCTCTGCCCTCCACCCTGGTCCCAGGTTCTCGGACTCCCCAGAACAAAAAGACTGGCAGGCACAAGTGTCAGAGATCAAGGCCCTCTGGCAGGCTGCCGAGGTGGAGCGTGACCGGCTCACCGAGTTTGTCACTGTCCTGCAGAAACGGTAACACATGGCACCCAGGGATCTC	CCDC13	CCDC13_e13	ENSE00001378910	CCDC13_e13	ENSE00001378910	A	sub	Exon	66.6875740234334	67.3316974932411	0.6441234698077	39.7683397683398	39.7905759162304	58.1538461538462	0.200402789476356	0.09504542	0.23048383	0.0263464525341987	0.0947467982769012	0.016919702	0.036087394	0.06640625	0.06494140625
CCDC13_e13_del95to115	del95to115	CATCACAGGGGTAAGTGTTATTTCTAGGCCTCGGATGACCTCTGCCCTCTGCCCTCCACCCTGGTCCCAGGTTCTCGGACTCCCCAGAACAAAAAGAGATCAAGGCCCTCTGGCAGGCTGCCGAGGTGGAGCGTGACCGGCTCACCGAGTTTGTCACTGTCCTGCAGAAACGGTAACACATGGCACCCAGGGATCTC	CCDC13	CCDC13_e13	ENSE00001378910	CCDC13_e13	ENSE00001378910	∆21nt	∆21nt	Exon	66.6875740234334	87.8038117409586	21.1162377175252	73.8709677419355	60.1809954751131	74.4292237442923	0.200402789476356	0.12251082	0.26766455	0.0707500502467155	0.2608938962221145	0.15650058	0.098186046	0.16796875	0.27099609375
CCDC13_e13_del97to102	del97to102	CATCACAGGGGTAAGTGTTATTTCTAGGCCTCGGATGACCTCTGCCCTCTGCCCTCCACCCTGGTCCCAGGTTCTCGGACTCCCCAGAACAAAAAGAGGCACAAGTGTCAGAGATCAAGGCCCTCTGGCAGGCTGCCGAGGTGGAGCGTGACCGGCTCACCGAGTTTGTCACTGTCCTGCAGAAACGGTAACACATGGCACCCAGGGATCTC	CCDC13	CCDC13_e13	ENSE00001378910	CCDC13_e13	ENSE00001378910	∆6nt	∆6nt	Exon	66.6875740234334	77.4737056403891	10.7861316169557	53.75	51.0204081632653	70.6140350877193	0.200402789476356	0.13831308	0.31635922	0.0349756628274917	0.1123791486024856	0.12534575	0.11072454	0.12890625	0.16357421875
CCDC13_e13_G97C	G97C	CATCACAGGGGTAAGTGTTATTTCTAGGCCTCGGATGACCTCTGCCCTCTGCCCTCCACCCTGGTCCCAGGTTCTCGGACTCCCCAGAACAAAAAGCCTGGCAGGCACAAGTGTCAGAGATCAAGGCCCTCTGGCAGGCTGCCGAGGTGGAGCGTGACCGGCTCACCGAGTTTGTCACTGTCCTGCAGAAACGGTAACACATGGCACCCAGGGATCTC	CCDC13	CCDC13_e13	ENSE00001378910	CCDC13_e13	ENSE00001378910	C	sub	Exon	66.6875740234334	63.7691626299468	-2.91841139348661	33.3333333333333	33.3333333333333	57.1428571428572	0.200402789476356	0.042438835	0.09730668	0.0111844465136528	0.0264510139822959	-0.0074087083	-0.003093332	0.0	-0.001953125
CCDC13_e13_del96to96	del96to96	CATCACAGGGGTAAGTGTTATTTCTAGGCCTCGGATGACCTCTGCCCTCTGCCCTCCACCCTGGTCCCAGGTTCTCGGACTCCCCAGAACAAAAAGCTGGCAGGCACAAGTGTCAGAGATCAAGGCCCTCTGGCAGGCTGCCGAGGTGGAGCGTGACCGGCTCACCGAGTTTGTCACTGTCCTGCAGAAACGGTAACACATGGCACCCAGGGATCTC	CCDC13	CCDC13_e13	ENSE00001378910	CCDC13_e13	ENSE00001378910	∆1nt	∆1nt	Exon	66.6875740234334	64.9054138866057	-1.7821601368277	36.4161849710983	31.1258278145695	61.8834080717489	0.200402789476356	-0.0018543303	-0.03424062	-0.0451256781816482	-0.1417537480592727	-0.022404164	-0.027087629	0.037109375	0.07763671875
CCDC13_e13_C98A	C98A	CATCACAGGGGTAAGTGTTATTTCTAGGCCTCGGATGACCTCTGCCCTCTGCCCTCCACCCTGGTCCCAGGTTCTCGGACTCCCCAGAACAAAAAGGATGGCAGGCACAAGTGTCAGAGATCAAGGCCCTCTGGCAGGCTGCCGAGGTGGAGCGTGACCGGCTCACCGAGTTTGTCACTGTCCTGCAGAAACGGTAACACATGGCACCCAGGGATCTC	CCDC13	CCDC13_e13	ENSE00001378910	CCDC13_e13	ENSE00001378910	A	sub	Exon	66.6875740234334	82.5277741480856	15.8402001246522	62.7659574468085	50.0	78.4722222222222	0.200402789476356	0.04434061	0.09107643	0.0119496583938598	0.0266391783952713	0.018481195	0.023347437	0.10546875	0.11279296875
CCDC13_e13_T99A	T99A	CATCACAGGGGTAAGTGTTATTTCTAGGCCTCGGATGACCTCTGCCCTCTGCCCTCCACCCTGGTCCCAGGTTCTCGGACTCCCCAGAACAAAAAGGCAGGCAGGCACAAGTGTCAGAGATCAAGGCCCTCTGGCAGGCTGCCGAGGTGGAGCGTGACCGGCTCACCGAGTTTGTCACTGTCCTGCAGAAACGGTAACACATGGCACCCAGGGATCTC	CCDC13	CCDC13_e13	ENSE00001378910	CCDC13_e13	ENSE00001378910	A	sub	Exon	66.6875740234334	25.2726615828963	-41.4149124405371	4.65116279069768	6.38297872340426	17.8082191780822	0.200402789476356	-0.13120341	-0.2596678	-0.0952156111598014	-0.2386910915374755	-0.06566924	-0.18436211	-0.1708984375	-0.183349609375
CCDC13_e13_del99to119	del99to119	CATCACAGGGGTAAGTGTTATTTCTAGGCCTCGGATGACCTCTGCCCTCTGCCCTCCACCCTGGTCCCAGGTTCTCGGACTCCCCAGAACAAAAAGGCATCAAGGCCCTCTGGCAGGCTGCCGAGGTGGAGCGTGACCGGCTCACCGAGTTTGTCACTGTCCTGCAGAAACGGTAACACATGGCACCCAGGGATCTC	CCDC13	CCDC13_e13	ENSE00001378910	CCDC13_e13	ENSE00001378910	∆21nt	∆21nt	Exon	66.6875740234334	79.6025937722755	12.9150197488421	52.6315789473684	100.0	70.0	0.200402789476356	0.10066125	0.24398531	0.0932540819048881	0.2675574868917465	0.15442233	0.095923394	0.17578125	0.22021484375
CCDC13_e13_del99to101	del99to101	CATCACAGGGGTAAGTGTTATTTCTAGGCCTCGGATGACCTCTGCCCTCTGCCCTCCACCCTGGTCCCAGGTTCTCGGACTCCCCAGAACAAAAAGGCCAGGCACAAGTGTCAGAGATCAAGGCCCTCTGGCAGGCTGCCGAGGTGGAGCGTGACCGGCTCACCGAGTTTGTCACTGTCCTGCAGAAACGGTAACACATGGCACCCAGGGATCTC	CCDC13	CCDC13_e13	ENSE00001378910	CCDC13_e13	ENSE00001378910	∆3nt	∆3nt	Exon	66.6875740234334	70.3485838676197	3.66100984418629	43.0894308943089	49.4736842105263	53.6912751677852	0.200402789476356	-0.012540057	-0.04198976	0.026278331875801	-0.0486220121383667	0.053943336	0.034573317	0.052734375	0.02490234375
CCDC13_e13_T99C	T99C	CATCACAGGGGTAAGTGTTATTTCTAGGCCTCGGATGACCTCTGCCCTCTGCCCTCCACCCTGGTCCCAGGTTCTCGGACTCCCCAGAACAAAAAGGCCGGCAGGCACAAGTGTCAGAGATCAAGGCCCTCTGGCAGGCTGCCGAGGTGGAGCGTGACCGGCTCACCGAGTTTGTCACTGTCCTGCAGAAACGGTAACACATGGCACCCAGGGATCTC	CCDC13	CCDC13_e13	ENSE00001378910	CCDC13_e13	ENSE00001378910	C	sub	Exon	66.6875740234334	66.2674227416815	-0.420151281751902	40.1785714285714	20.952380952381	49.6124031007752	0.200402789476356	0.118542045	0.26582778	0.0629589930176734	0.1904633194208145	0.09130022	0.07734865	0.119140625	0.11376953125
CCDC13_e13_del99to104	del99to104	CATCACAGGGGTAAGTGTTATTTCTAGGCCTCGGATGACCTCTGCCCTCTGCCCTCCACCCTGGTCCCAGGTTCTCGGACTCCCCAGAACAAAAAGGCGCACAAGTGTCAGAGATCAAGGCCCTCTGGCAGGCTGCCGAGGTGGAGCGTGACCGGCTCACCGAGTTTGTCACTGTCCTGCAGAAACGGTAACACATGGCACCCAGGGATCTC	CCDC13	CCDC13_e13	ENSE00001378910	CCDC13_e13	ENSE00001378910	∆6nt	∆6nt	Exon	66.6875740234334	85.1153438894868	18.4277698660534	68.0981595092025	55.2380952380953	78.6729857819905	0.200402789476356	0.12049231	0.2846564	0.044288620352745	0.162707045674324	0.11908114	0.09636116	0.150390625	0.19775390625
CCDC13_e13_T99G	T99G	CATCACAGGGGTAAGTGTTATTTCTAGGCCTCGGATGACCTCTGCCCTCTGCCCTCCACCCTGGTCCCAGGTTCTCGGACTCCCCAGAACAAAAAGGCGGGCAGGCACAAGTGTCAGAGATCAAGGCCCTCTGGCAGGCTGCCGAGGTGGAGCGTGACCGGCTCACCGAGTTTGTCACTGTCCTGCAGAAACGGTAACACATGGCACCCAGGGATCTC	CCDC13	CCDC13_e13	ENSE00001378910	CCDC13_e13	ENSE00001378910	G	sub	Exon	66.6875740234334	60.8380326627059	-5.84954136072751	33.1395348837209	25.531914893617	42.0454545454546	0.200402789476356	0.017717928	0.014844686	0.0236810147762298	0.0343003720045089	0.009398967	0.024542004	0.013671875	0.05810546875
CCDC13_e13_del100to102	del100to102	CATCACAGGGGTAAGTGTTATTTCTAGGCCTCGGATGACCTCTGCCCTCTGCCCTCCACCCTGGTCCCAGGTTCTCGGACTCCCCAGAACAAAAAGGCTAGGCACAAGTGTCAGAGATCAAGGCCCTCTGGCAGGCTGCCGAGGTGGAGCGTGACCGGCTCACCGAGTTTGTCACTGTCCTGCAGAAACGGTAACACATGGCACCCAGGGATCTC	CCDC13	CCDC13_e13	ENSE00001378910	CCDC13_e13	ENSE00001378910	∆3nt	∆3nt	Exon	66.6875740234334	32.2871917659066	-34.4003822575268	10.4895104895105	12.6923076923077	26.4026402640264	0.200402789476356	-0.1703479	-0.32500425	-0.2152888402342796	-0.3497636243700981	-0.15772048	-0.4480223	-0.22265625	-0.186767578125
CCDC13_e13_del100to105	del100to105	CATCACAGGGGTAAGTGTTATTTCTAGGCCTCGGATGACCTCTGCCCTCTGCCCTCCACCCTGGTCCCAGGTTCTCGGACTCCCCAGAACAAAAAGGCTCACAAGTGTCAGAGATCAAGGCCCTCTGGCAGGCTGCCGAGGTGGAGCGTGACCGGCTCACCGAGTTTGTCACTGTCCTGCAGAAACGGTAACACATGGCACCCAGGGATCTC	CCDC13	CCDC13_e13	ENSE00001378910	CCDC13_e13	ENSE00001378910	∆6nt	∆6nt	Exon	66.6875740234334	82.7941154220947	16.1065413986613	63.6904761904762	55.5555555555556	72.1830985915493	0.200402789476356	0.01203379	0.01053524	0.0210064649581909	0.0516286864876747	0.07411073	0.046955973	0.068359375	0.11279296875
CCDC13_e13_G100C	G100C	CATCACAGGGGTAAGTGTTATTTCTAGGCCTCGGATGACCTCTGCCCTCTGCCCTCCACCCTGGTCCCAGGTTCTCGGACTCCCCAGAACAAAAAGGCTCGCAGGCACAAGTGTCAGAGATCAAGGCCCTCTGGCAGGCTGCCGAGGTGGAGCGTGACCGGCTCACCGAGTTTGTCACTGTCCTGCAGAAACGGTAACACATGGCACCCAGGGATCTC	CCDC13	CCDC13_e13	ENSE00001378910	CCDC13_e13	ENSE00001378910	C	sub	Exon	66.6875740234334	71.4448027167252	4.75722869329179	45.2054794520548	37.7777777777778	58.0645161290323	0.200402789476356	0.04629928	0.11206187	0.028248943388462	0.0904020816087722	0.014358103	0.033887595	0.08984375	0.13623046875
CCDC13_e13_del101to106	del101to106	CATCACAGGGGTAAGTGTTATTTCTAGGCCTCGGATGACCTCTGCCCTCTGCCCTCCACCCTGGTCCCAGGTTCTCGGACTCCCCAGAACAAAAAGGCTGACAAGTGTCAGAGATCAAGGCCCTCTGGCAGGCTGCCGAGGTGGAGCGTGACCGGCTCACCGAGTTTGTCACTGTCCTGCAGAAACGGTAACACATGGCACCCAGGGATCTC	CCDC13	CCDC13_e13	ENSE00001378910	CCDC13_e13	ENSE00001378910	∆6nt	∆6nt	Exon	66.6875740234334	80.3237576524012	13.6361836289678	58.4507042253521	59.2	71.0	0.200402789476356	0.032303363	-0.018875957	-0.0829801186919212	-0.1290823221206665	0.016052052	-0.05305171	0.109375	0.14208984375
CCDC13_e13_del101to121	del101to121	CATCACAGGGGTAAGTGTTATTTCTAGGCCTCGGATGACCTCTGCCCTCTGCCCTCCACCCTGGTCCCAGGTTCTCGGACTCCCCAGAACAAAAAGGCTGCAAGGCCCTCTGGCAGGCTGCCGAGGTGGAGCGTGACCGGCTCACCGAGTTTGTCACTGTCCTGCAGAAACGGTAACACATGGCACCCAGGGATCTC	CCDC13	CCDC13_e13	ENSE00001378910	CCDC13_e13	ENSE00001378910	∆21nt	∆21nt	Exon	66.6875740234334	84.1247504968438	17.4371764734104	65.5367231638418	61.4906832298137	78.6821705426357	0.200402789476356	-0.009132192	0.048462287	0.0692469254136085	0.1947801560163498	0.13596246	0.07672402	0.12109375	0.16357421875
CCDC13_e13_del100to100	del100to100	CATCACAGGGGTAAGTGTTATTTCTAGGCCTCGGATGACCTCTGCCCTCTGCCCTCCACCCTGGTCCCAGGTTCTCGGACTCCCCAGAACAAAAAGGCTGCAGGCACAAGTGTCAGAGATCAAGGCCCTCTGGCAGGCTGCCGAGGTGGAGCGTGACCGGCTCACCGAGTTTGTCACTGTCCTGCAGAAACGGTAACACATGGCACCCAGGGATCTC	CCDC13	CCDC13_e13	ENSE00001378910	CCDC13_e13	ENSE00001378910	∆1nt	∆1nt	Exon	66.6875740234334	72.319924047561	5.6323500241276	40.0	20.0	76.4705882352941	0.200402789476356	0.022954226	0.06272285	0.0294052213430404	0.0552589148283004	0.015945405	0.05496353	0.126953125	0.14599609375
CCDC13_e13_C102A	C102A	CATCACAGGGGTAAGTGTTATTTCTAGGCCTCGGATGACCTCTGCCCTCTGCCCTCCACCCTGGTCCCAGGTTCTCGGACTCCCCAGAACAAAAAGGCTGGAAGGCACAAGTGTCAGAGATCAAGGCCCTCTGGCAGGCTGCCGAGGTGGAGCGTGACCGGCTCACCGAGTTTGTCACTGTCCTGCAGAAACGGTAACACATGGCACCCAGGGATCTC	CCDC13	CCDC13_e13	ENSE00001378910	CCDC13_e13	ENSE00001378910	A	sub	Exon	66.6875740234334	87.8269774626701	21.1394034392367	73.2142857142857	70.6666666666667	79.5620437956205	0.200402789476356	0.10129833	0.22796494	0.0426133573055267	0.1629903465509414	0.104504764	0.084025145	0.134765625	0.13720703125
CCDC13_e13_del102to102	del102to102	CATCACAGGGGTAAGTGTTATTTCTAGGCCTCGGATGACCTCTGCCCTCTGCCCTCCACCCTGGTCCCAGGTTCTCGGACTCCCCAGAACAAAAAGGCTGGAGGCACAAGTGTCAGAGATCAAGGCCCTCTGGCAGGCTGCCGAGGTGGAGCGTGACCGGCTCACCGAGTTTGTCACTGTCCTGCAGAAACGGTAACACATGGCACCCAGGGATCTC	CCDC13	CCDC13_e13	ENSE00001378910	CCDC13_e13	ENSE00001378910	∆1nt	∆1nt	Exon	66.6875740234334	87.913511576374	21.2259375529406	73.5294117647059	59.6153846153846	86.2745098039216	0.200402789476356	0.07965553	0.19814341	0.0382484942674636	0.0768063366413116	0.046493545	0.066927284	0.158203125	0.16162109375
CCDC13_e13_del104to106	del104to106	CATCACAGGGGTAAGTGTTATTTCTAGGCCTCGGATGACCTCTGCCCTCTGCCCTCCACCCTGGTCCCAGGTTCTCGGACTCCCCAGAACAAAAAGGCTGGCAACAAGTGTCAGAGATCAAGGCCCTCTGGCAGGCTGCCGAGGTGGAGCGTGACCGGCTCACCGAGTTTGTCACTGTCCTGCAGAAACGGTAACACATGGCACCCAGGGATCTC	CCDC13	CCDC13_e13	ENSE00001378910	CCDC13_e13	ENSE00001378910	∆3nt	∆3nt	Exon	66.6875740234334	81.137586122548	14.4500120991146	59.375	61.1111111111111	67.1232876712329	0.200402789476356	0.06808001	0.15482394	0.0558397471904754	0.1217626556754112	0.07470831	0.034686208	0.154296875	0.14404296875
CCDC13_e13_G104A	G104A	CATCACAGGGGTAAGTGTTATTTCTAGGCCTCGGATGACCTCTGCCCTCTGCCCTCCACCCTGGTCCCAGGTTCTCGGACTCCCCAGAACAAAAAGGCTGGCAAGCACAAGTGTCAGAGATCAAGGCCCTCTGGCAGGCTGCCGAGGTGGAGCGTGACCGGCTCACCGAGTTTGTCACTGTCCTGCAGAAACGGTAACACATGGCACCCAGGGATCTC	CCDC13	CCDC13_e13	ENSE00001378910	CCDC13_e13	ENSE00001378910	A	sub	Exon	66.6875740234334	78.2909970999821	11.6034230765487	52.6315789473684	54.1666666666667	66.6666666666667	0.200402789476356	0.065840855	0.17446133	0.0314788594841957	0.0844607353210449	0.02052252	0.012643248	0.09375	0.12451171875
CCDC13_e13_del102to107	del102to107	CATCACAGGGGTAAGTGTTATTTCTAGGCCTCGGATGACCTCTGCCCTCTGCCCTCCACCCTGGTCCCAGGTTCTCGGACTCCCCAGAACAAAAAGGCTGGCAAGTGTCAGAGATCAAGGCCCTCTGGCAGGCTGCCGAGGTGGAGCGTGACCGGCTCACCGAGTTTGTCACTGTCCTGCAGAAACGGTAACACATGGCACCCAGGGATCTC	CCDC13	CCDC13_e13	ENSE00001378910	CCDC13_e13	ENSE00001378910	∆6nt	∆6nt	Exon	66.6875740234334	81.9520288864841	15.2644548630507	67.8571428571429	48.4848484848485	62.7450980392157	0.200402789476356	0.09403391	0.18142833	0.045353852212429	0.1496823281049728	0.12644671	0.093263984	0.076171875	0.14697265625
CCDC13_e13_G105A	G105A	CATCACAGGGGTAAGTGTTATTTCTAGGCCTCGGATGACCTCTGCCCTCTGCCCTCCACCCTGGTCCCAGGTTCTCGGACTCCCCAGAACAAAAAGGCTGGCAGACACAAGTGTCAGAGATCAAGGCCCTCTGGCAGGCTGCCGAGGTGGAGCGTGACCGGCTCACCGAGTTTGTCACTGTCCTGCAGAAACGGTAACACATGGCACCCAGGGATCTC	CCDC13	CCDC13_e13	ENSE00001378910	CCDC13_e13	ENSE00001378910	A	sub	Exon	66.6875740234334	76.8826599253907	10.1950859019573	51.8518518518519	46.5116279069768	70.9677419354839	0.200402789476356	0.054237306	0.13732734	0.0262441039085388	0.0734403878450393	0.044164643	0.04911813	0.078125	0.10498046875
CCDC13_e13_del105to107	del105to107	CATCACAGGGGTAAGTGTTATTTCTAGGCCTCGGATGACCTCTGCCCTCTGCCCTCCACCCTGGTCCCAGGTTCTCGGACTCCCCAGAACAAAAAGGCTGGCAGCAAGTGTCAGAGATCAAGGCCCTCTGGCAGGCTGCCGAGGTGGAGCGTGACCGGCTCACCGAGTTTGTCACTGTCCTGCAGAAACGGTAACACATGGCACCCAGGGATCTC	CCDC13	CCDC13_e13	ENSE00001378910	CCDC13_e13	ENSE00001378910	∆3nt	∆3nt	Exon	66.6875740234334	50.007160127731	-16.6804138957024	21.9178082191781	18.5840707964602	42.0212765957447	0.200402789476356	0.06545818	0.16475634	0.0762620642781257	0.1862582713365554	0.09648809	0.05343309	0.142578125	0.15380859375
CCDC13_e13_del104to104	del104to104	CATCACAGGGGTAAGTGTTATTTCTAGGCCTCGGATGACCTCTGCCCTCTGCCCTCCACCCTGGTCCCAGGTTCTCGGACTCCCCAGAACAAAAAGGCTGGCAGCACAAGTGTCAGAGATCAAGGCCCTCTGGCAGGCTGCCGAGGTGGAGCGTGACCGGCTCACCGAGTTTGTCACTGTCCTGCAGAAACGGTAACACATGGCACCCAGGGATCTC	CCDC13	CCDC13_e13	ENSE00001378910	CCDC13_e13	ENSE00001378910	∆1nt	∆1nt	Exon	66.6875740234334	54.0979717996633	-12.5896022237701	25.0	27.9279279279279	40.0	0.200402789476356	0.06842065	0.19885977	0.0326975435018539	0.0634883195161819	0.019293964	0.043645263	0.13671875	0.18798828125
CCDC13_e13_G105C	G105C	CATCACAGGGGTAAGTGTTATTTCTAGGCCTCGGATGACCTCTGCCCTCTGCCCTCCACCCTGGTCCCAGGTTCTCGGACTCCCCAGAACAAAAAGGCTGGCAGCCACAAGTGTCAGAGATCAAGGCCCTCTGGCAGGCTGCCGAGGTGGAGCGTGACCGGCTCACCGAGTTTGTCACTGTCCTGCAGAAACGGTAACACATGGCACCCAGGGATCTC	CCDC13	CCDC13_e13	ENSE00001378910	CCDC13_e13	ENSE00001378910	C	sub	Exon	66.6875740234334	27.6518231476395	-39.0357508757939	8.35734870317003	10.2990033222591	22.1153846153846	0.200402789476356	0.073834136	0.18402052	0.0355391427874565	0.1197151392698288	0.039967373	0.037397474	0.095703125	0.11474609375
CCDC13_e13_C106A	C106A	CATCACAGGGGTAAGTGTTATTTCTAGGCCTCGGATGACCTCTGCCCTCTGCCCTCCACCCTGGTCCCAGGTTCTCGGACTCCCCAGAACAAAAAGGCTGGCAGGAACAAGTGTCAGAGATCAAGGCCCTCTGGCAGGCTGCCGAGGTGGAGCGTGACCGGCTCACCGAGTTTGTCACTGTCCTGCAGAAACGGTAACACATGGCACCCAGGGATCTC	CCDC13	CCDC13_e13	ENSE00001378910	CCDC13_e13	ENSE00001378910	A	sub	Exon	66.6875740234334	79.0642509947677	12.3766769713343	58.0	51.219512195122	61.2903225806452	0.200402789476356	0.10892543	0.2584895	0.0534605607390403	0.189333364367485	0.06463647	0.052056313	0.11328125	0.13916015625
CCDC13_e13_del106to108	del106to108	CATCACAGGGGTAAGTGTTATTTCTAGGCCTCGGATGACCTCTGCCCTCTGCCCTCCACCCTGGTCCCAGGTTCTCGGACTCCCCAGAACAAAAAGGCTGGCAGGAAGTGTCAGAGATCAAGGCCCTCTGGCAGGCTGCCGAGGTGGAGCGTGACCGGCTCACCGAGTTTGTCACTGTCCTGCAGAAACGGTAACACATGGCACCCAGGGATCTC	CCDC13	CCDC13_e13	ENSE00001378910	CCDC13_e13	ENSE00001378910	∆3nt	∆3nt	Exon	66.6875740234334	76.994701404017	10.3071273805836	54.8780487804878	39.5061728395062	61.7647058823529	0.200402789476356	0.067112	0.17111327	0.0735924616456031	0.1891769915819168	0.117184326	0.06438112	0.162109375	-0.0751953125
CCDC13_e13_del106to106	del106to106	CATCACAGGGGTAAGTGTTATTTCTAGGCCTCGGATGACCTCTGCCCTCTGCCCTCCACCCTGGTCCCAGGTTCTCGGACTCCCCAGAACAAAAAGGCTGGCAGGACAAGTGTCAGAGATCAAGGCCCTCTGGCAGGCTGCCGAGGTGGAGCGTGACCGGCTCACCGAGTTTGTCACTGTCCTGCAGAAACGGTAACACATGGCACCCAGGGATCTC	CCDC13	CCDC13_e13	ENSE00001378910	CCDC13_e13	ENSE00001378910	∆1nt	∆1nt	Exon	66.6875740234334	72.2512498796391	5.5636758562057	44.8529411764706	50.4854368932039	67.7777777777778	0.200402789476356	0.06596193	0.17088859	0.0290951132774353	0.0587712675333023	0.03005752	0.03375092	0.13671875	0.17236328125
CCDC13_e13_C108A	C108A	CATCACAGGGGTAAGTGTTATTTCTAGGCCTCGGATGACCTCTGCCCTCTGCCCTCCACCCTGGTCCCAGGTTCTCGGACTCCCCAGAACAAAAAGGCTGGCAGGCAAAAGTGTCAGAGATCAAGGCCCTCTGGCAGGCTGCCGAGGTGGAGCGTGACCGGCTCACCGAGTTTGTCACTGTCCTGCAGAAACGGTAACACATGGCACCCAGGGATCTC	CCDC13	CCDC13_e13	ENSE00001378910	CCDC13_e13	ENSE00001378910	A	sub	Exon	66.6875740234334	60.1611270985286	-6.52644692490481	31.5315315315315	30.5084745762712	42.5742574257426	0.200402789476356	-0.024401814	-0.03477028	-0.0137968659400939	-0.0253402665257453	0.0061852485	0.025459409	-0.04296875	-0.00390625
CCDC13_e13_del108to108	del108to108	CATCACAGGGGTAAGTGTTATTTCTAGGCCTCGGATGACCTCTGCCCTCTGCCCTCCACCCTGGTCCCAGGTTCTCGGACTCCCCAGAACAAAAAGGCTGGCAGGCAAAGTGTCAGAGATCAAGGCCCTCTGGCAGGCTGCCGAGGTGGAGCGTGACCGGCTCACCGAGTTTGTCACTGTCCTGCAGAAACGGTAACACATGGCACCCAGGGATCTC	CCDC13	CCDC13_e13	ENSE00001378910	CCDC13_e13	ENSE00001378910	∆1nt	∆1nt	Exon	66.6875740234334	55.0305417012935	-11.6570323221399	26.6272189349112	21.4876033057851	46.3576158940397	0.200402789476356	-0.002435729	-0.005018115	0.0243778601288795	-0.0740213543176651	-0.0030295104	0.053843647	0.046875	0.10009765625
CCDC13_e13_G111A	G111A	CATCACAGGGGTAAGTGTTATTTCTAGGCCTCGGATGACCTCTGCCCTCTGCCCTCCACCCTGGTCCCAGGTTCTCGGACTCCCCAGAACAAAAAGGCTGGCAGGCACAAATGTCAGAGATCAAGGCCCTCTGGCAGGCTGCCGAGGTGGAGCGTGACCGGCTCACCGAGTTTGTCACTGTCCTGCAGAAACGGTAACACATGGCACCCAGGGATCTC	CCDC13	CCDC13_e13	ENSE00001378910	CCDC13_e13	ENSE00001378910	A	sub	Exon	66.6875740234334	48.6588489312755	-18.0287250921579	18.75	29.2307692307692	41.9354838709678	0.200402789476356	-0.03924568	-0.105951846	-0.0207241624593734	-0.0525344610214233	-0.025560528	-0.064341515	-0.0703125	-0.10791015625
CCDC13_e13_G111C	G111C	CATCACAGGGGTAAGTGTTATTTCTAGGCCTCGGATGACCTCTGCCCTCTGCCCTCCACCCTGGTCCCAGGTTCTCGGACTCCCCAGAACAAAAAGGCTGGCAGGCACAACTGTCAGAGATCAAGGCCCTCTGGCAGGCTGCCGAGGTGGAGCGTGACCGGCTCACCGAGTTTGTCACTGTCCTGCAGAAACGGTAACACATGGCACCCAGGGATCTC	CCDC13	CCDC13_e13	ENSE00001378910	CCDC13_e13	ENSE00001378910	C	sub	Exon	66.6875740234334	43.7079810000855	-22.9795930233479	17.6470588235294	21.2290502793296	32.258064516129	0.200402789476356	0.04774569	0.082742065	0.021553985774517	0.0799374282360076	-0.0038606524	0.01296702	0.083984375	0.10205078125
CCDC13_e13_T112C	T112C	CATCACAGGGGTAAGTGTTATTTCTAGGCCTCGGATGACCTCTGCCCTCTGCCCTCCACCCTGGTCCCAGGTTCTCGGACTCCCCAGAACAAAAAGGCTGGCAGGCACAAGCGTCAGAGATCAAGGCCCTCTGGCAGGCTGCCGAGGTGGAGCGTGACCGGCTCACCGAGTTTGTCACTGTCCTGCAGAAACGGTAACACATGGCACCCAGGGATCTC	CCDC13	CCDC13_e13	ENSE00001378910	CCDC13_e13	ENSE00001378910	C	sub	Exon	66.6875740234334	86.2299006251724	19.542326601739	73.9130434782609	48.0	75.8064516129032	0.200402789476356	0.09294394	0.20594707	0.0421082228422164	0.1509666293859481	0.023873225	0.034567088	0.09765625	0.12158203125
CCDC13_e13_T112G	T112G	CATCACAGGGGTAAGTGTTATTTCTAGGCCTCGGATGACCTCTGCCCTCTGCCCTCCACCCTGGTCCCAGGTTCTCGGACTCCCCAGAACAAAAAGGCTGGCAGGCACAAGGGTCAGAGATCAAGGCCCTCTGGCAGGCTGCCGAGGTGGAGCGTGACCGGCTCACCGAGTTTGTCACTGTCCTGCAGAAACGGTAACACATGGCACCCAGGGATCTC	CCDC13	CCDC13_e13	ENSE00001378910	CCDC13_e13	ENSE00001378910	G	sub	Exon	66.6875740234334	31.287728918989	-35.3998451044444	6.66666666666667	5.26315789473684	26.530612244898	0.200402789476356	-0.118105665	-0.20032549	-0.0316003784537315	-0.1084218621253967	-0.05027017	-0.0900237	-0.099609375	-0.19970703125
CCDC13_e13_del112to112	del112to112	CATCACAGGGGTAAGTGTTATTTCTAGGCCTCGGATGACCTCTGCCCTCTGCCCTCCACCCTGGTCCCAGGTTCTCGGACTCCCCAGAACAAAAAGGCTGGCAGGCACAAGGTCAGAGATCAAGGCCCTCTGGCAGGCTGCCGAGGTGGAGCGTGACCGGCTCACCGAGTTTGTCACTGTCCTGCAGAAACGGTAACACATGGCACCCAGGGATCTC	CCDC13	CCDC13_e13	ENSE00001378910	CCDC13_e13	ENSE00001378910	∆1nt	∆1nt	Exon	66.6875740234334	74.0213435307477	7.33376950731429	50.0	33.6734693877551	59.8484848484849	0.200402789476356	-0.067839324	-0.20964845	-0.0673910453915596	-0.1708620116114616	-0.05684603	-0.08213031	-0.03125	-0.132080078125
CCDC13_e13_del113to115	del113to115	CATCACAGGGGTAAGTGTTATTTCTAGGCCTCGGATGACCTCTGCCCTCTGCCCTCCACCCTGGTCCCAGGTTCTCGGACTCCCCAGAACAAAAAGGCTGGCAGGCACAAGTAGAGATCAAGGCCCTCTGGCAGGCTGCCGAGGTGGAGCGTGACCGGCTCACCGAGTTTGTCACTGTCCTGCAGAAACGGTAACACATGGCACCCAGGGATCTC	CCDC13	CCDC13_e13	ENSE00001378910	CCDC13_e13	ENSE00001378910	∆3nt	∆3nt	Exon	66.6875740234334	81.2780053371259	14.5904313136925	60.9195402298851	44.4444444444444	77.2277227722772	0.200402789476356	-0.051194564	-0.15317413	0.037860944867134	0.0025009214878082	0.028501675	0.0045278072	-0.02734375	0.07373046875
CCDC13_e13_G113A	G113A	CATCACAGGGGTAAGTGTTATTTCTAGGCCTCGGATGACCTCTGCCCTCTGCCCTCCACCCTGGTCCCAGGTTCTCGGACTCCCCAGAACAAAAAGGCTGGCAGGCACAAGTATCAGAGATCAAGGCCCTCTGGCAGGCTGCCGAGGTGGAGCGTGACCGGCTCACCGAGTTTGTCACTGTCCTGCAGAAACGGTAACACATGGCACCCAGGGATCTC	CCDC13	CCDC13_e13	ENSE00001378910	CCDC13_e13	ENSE00001378910	A	sub	Exon	66.6875740234334	81.3246325953367	14.6370585719033	60.0	42.8571428571429	80.8510638297872	0.200402789476356	-0.011435494	-0.053837985	-0.0236242786049842	-0.0407872200012207	-0.019425124	-0.021829545	0.0	0.01904296875
CCDC13_e13_G113C	G113C	CATCACAGGGGTAAGTGTTATTTCTAGGCCTCGGATGACCTCTGCCCTCTGCCCTCCACCCTGGTCCCAGGTTCTCGGACTCCCCAGAACAAAAAGGCTGGCAGGCACAAGTCTCAGAGATCAAGGCCCTCTGGCAGGCTGCCGAGGTGGAGCGTGACCGGCTCACCGAGTTTGTCACTGTCCTGCAGAAACGGTAACACATGGCACCCAGGGATCTC	CCDC13	CCDC13_e13	ENSE00001378910	CCDC13_e13	ENSE00001378910	C	sub	Exon	66.6875740234334	84.7657183288121	18.0781443053787	66.6666666666667	67.741935483871	73.3333333333333	0.200402789476356	-0.0069916695	-0.029492497	-0.0179255977272987	-0.0225705578923225	-0.019724995	-0.04411888	-0.005859375	-0.00146484375
CCDC13_e13_T114A	T114A	CATCACAGGGGTAAGTGTTATTTCTAGGCCTCGGATGACCTCTGCCCTCTGCCCTCCACCCTGGTCCCAGGTTCTCGGACTCCCCAGAACAAAAAGGCTGGCAGGCACAAGTGACAGAGATCAAGGCCCTCTGGCAGGCTGCCGAGGTGGAGCGTGACCGGCTCACCGAGTTTGTCACTGTCCTGCAGAAACGGTAACACATGGCACCCAGGGATCTC	CCDC13	CCDC13_e13	ENSE00001378910	CCDC13_e13	ENSE00001378910	A	sub	Exon	66.6875740234334	66.0735650857101	-0.614008937723309	37.9032258064516	38.7387387387387	50.9677419354839	0.200402789476356	0.07814574	0.19206908	0.0506032481789588	0.1651056557893753	0.017496273	0.041595668	0.09375	0.11669921875
CCDC13_e13_del113to118	del113to118	CATCACAGGGGTAAGTGTTATTTCTAGGCCTCGGATGACCTCTGCCCTCTGCCCTCCACCCTGGTCCCAGGTTCTCGGACTCCCCAGAACAAAAAGGCTGGCAGGCACAAGTGATCAAGGCCCTCTGGCAGGCTGCCGAGGTGGAGCGTGACCGGCTCACCGAGTTTGTCACTGTCCTGCAGAAACGGTAACACATGGCACCCAGGGATCTC	CCDC13	CCDC13_e13	ENSE00001378910	CCDC13_e13	ENSE00001378910	∆6nt	∆6nt	Exon	66.6875740234334	85.7120599557166	19.0244859322832	76.1904761904762	36.3636363636364	76.1194029850746	0.200402789476356	0.05333878	0.105358705	0.0590273514389991	0.171219989657402	0.09481478	0.088869125	0.0625	0.16259765625
CCDC13_e13_del114to114	del114to114	CATCACAGGGGTAAGTGTTATTTCTAGGCCTCGGATGACCTCTGCCCTCTGCCCTCCACCCTGGTCCCAGGTTCTCGGACTCCCCAGAACAAAAAGGCTGGCAGGCACAAGTGCAGAGATCAAGGCCCTCTGGCAGGCTGCCGAGGTGGAGCGTGACCGGCTCACCGAGTTTGTCACTGTCCTGCAGAAACGGTAACACATGGCACCCAGGGATCTC	CCDC13	CCDC13_e13	ENSE00001378910	CCDC13_e13	ENSE00001378910	∆1nt	∆1nt	Exon	66.6875740234334	85.5031063667955	18.8155323433621	75.0	64.7058823529412	62.962962962963	0.200402789476356	-0.009138137	-0.060378015	0.0009019076824188	-0.0747262686491012	-0.029110134	0.028956145	0.0859375	0.11962890625
CCDC13_e13_del113to133	del113to133	CATCACAGGGGTAAGTGTTATTTCTAGGCCTCGGATGACCTCTGCCCTCTGCCCTCCACCCTGGTCCCAGGTTCTCGGACTCCCCAGAACAAAAAGGCTGGCAGGCACAAGTGCAGGCTGCCGAGGTGGAGCGTGACCGGCTCACCGAGTTTGTCACTGTCCTGCAGAAACGGTAACACATGGCACCCAGGGATCTC	CCDC13	CCDC13_e13	ENSE00001378910	CCDC13_e13	ENSE00001378910	∆21nt	∆21nt	Exon	66.6875740234334	67.3991264573742	0.711552433940799	40.3100775193798	30.7692307692308	53.5911602209945	0.200402789476356	-0.08911279	-0.13270934	0.0104257464408874	0.0317519456148147	0.05673161	-0.04166335	0.130859375	0.16748046875
CCDC13_e13_T114C	T114C	CATCACAGGGGTAAGTGTTATTTCTAGGCCTCGGATGACCTCTGCCCTCTGCCCTCCACCCTGGTCCCAGGTTCTCGGACTCCCCAGAACAAAAAGGCTGGCAGGCACAAGTGCCAGAGATCAAGGCCCTCTGGCAGGCTGCCGAGGTGGAGCGTGACCGGCTCACCGAGTTTGTCACTGTCCTGCAGAAACGGTAACACATGGCACCCAGGGATCTC	CCDC13	CCDC13_e13	ENSE00001378910	CCDC13_e13	ENSE00001378910	C	sub	Exon	66.6875740234334	74.736451526315	8.04887750288159	54.0	33.3333333333333	50.7042253521127	0.200402789476356	0.05770576	0.14078242	0.0258052423596382	0.1034841835498809	0.038364932	0.035933077	0.0234375	0.06787109375
CCDC13_e13_C115A	C115A	CATCACAGGGGTAAGTGTTATTTCTAGGCCTCGGATGACCTCTGCCCTCTGCCCTCCACCCTGGTCCCAGGTTCTCGGACTCCCCAGAACAAAAAGGCTGGCAGGCACAAGTGTAAGAGATCAAGGCCCTCTGGCAGGCTGCCGAGGTGGAGCGTGACCGGCTCACCGAGTTTGTCACTGTCCTGCAGAAACGGTAACACATGGCACCCAGGGATCTC	CCDC13	CCDC13_e13	ENSE00001378910	CCDC13_e13	ENSE00001378910	A	sub	Exon	66.6875740234334	76.9018941056948	10.2143200822614	53.8461538461539	39.7590361445783	66.6666666666667	0.200402789476356	-0.092709064	-0.21214178	-0.1153042949736118	-0.2261693626642227	-0.14682525	-0.40893984	-0.07421875	-0.03515625
CCDC13_e13_del115to115	del115to115	CATCACAGGGGTAAGTGTTATTTCTAGGCCTCGGATGACCTCTGCCCTCTGCCCTCCACCCTGGTCCCAGGTTCTCGGACTCCCCAGAACAAAAAGGCTGGCAGGCACAAGTGTAGAGATCAAGGCCCTCTGGCAGGCTGCCGAGGTGGAGCGTGACCGGCTCACCGAGTTTGTCACTGTCCTGCAGAAACGGTAACACATGGCACCCAGGGATCTC	CCDC13	CCDC13_e13	ENSE00001378910	CCDC13_e13	ENSE00001378910	∆1nt	∆1nt	Exon	66.6875740234334	75.2339154160072	8.5463413925738	51.3368983957219	37.593984962406	63.0331753554502	0.200402789476356	-0.09815197	-0.2310569	-0.0680748037993907	-0.2039105892181396	-0.081404306	-0.077341735	-0.076171875	0.06884765625
CCDC13_e13_del115to117	del115to117	CATCACAGGGGTAAGTGTTATTTCTAGGCCTCGGATGACCTCTGCCCTCTGCCCTCCACCCTGGTCCCAGGTTCTCGGACTCCCCAGAACAAAAAGGCTGGCAGGCACAAGTGTAGATCAAGGCCCTCTGGCAGGCTGCCGAGGTGGAGCGTGACCGGCTCACCGAGTTTGTCACTGTCCTGCAGAAACGGTAACACATGGCACCCAGGGATCTC	CCDC13	CCDC13_e13	ENSE00001378910	CCDC13_e13	ENSE00001378910	∆3nt	∆3nt	Exon	66.6875740234334	58.9399983614711	-7.7475756619623	30.7317073170732	29.0123456790123	42.4528301886792	0.200402789476356	-0.16785768	-0.352186	-0.2535477355122566	-0.3769769519567489	-0.20728146	-0.54853845	-0.1806640625	-0.169189453125
CCDC13_e13_del115to135	del115to135	CATCACAGGGGTAAGTGTTATTTCTAGGCCTCGGATGACCTCTGCCCTCTGCCCTCCACCCTGGTCCCAGGTTCTCGGACTCCCCAGAACAAAAAGGCTGGCAGGCACAAGTGTAGGCTGCCGAGGTGGAGCGTGACCGGCTCACCGAGTTTGTCACTGTCCTGCAGAAACGGTAACACATGGCACCCAGGGATCTC	CCDC13	CCDC13_e13	ENSE00001378910	CCDC13_e13	ENSE00001378910	∆21nt	∆21nt	Exon	66.6875740234334	62.4270711634546	-4.26050285997881	31.4814814814815	43.75	42.3076923076923	0.200402789476356	-0.23488581	-0.35153723	-0.213422380387783	-0.3564541786909103	-0.15751064	-0.5552714	-0.029296875	-0.0322265625
CCDC13_e13_G117A	G117A	CATCACAGGGGTAAGTGTTATTTCTAGGCCTCGGATGACCTCTGCCCTCTGCCCTCCACCCTGGTCCCAGGTTCTCGGACTCCCCAGAACAAAAAGGCTGGCAGGCACAAGTGTCAAAGATCAAGGCCCTCTGGCAGGCTGCCGAGGTGGAGCGTGACCGGCTCACCGAGTTTGTCACTGTCCTGCAGAAACGGTAACACATGGCACCCAGGGATCTC	CCDC13	CCDC13_e13	ENSE00001378910	CCDC13_e13	ENSE00001378910	A	sub	Exon	66.6875740234334	88.3094174347419	21.6218434113085	77.5	61.5384615384615	78.6885245901639	0.200402789476356	0.0014654249	-0.012055695	0.0184998214244842	0.0427026599645614	-0.0072290003	0.0299111	0.015625	-0.126708984375
CCDC13_e13_del117to122	del117to122	CATCACAGGGGTAAGTGTTATTTCTAGGCCTCGGATGACCTCTGCCCTCTGCCCTCCACCCTGGTCCCAGGTTCTCGGACTCCCCAGAACAAAAAGGCTGGCAGGCACAAGTGTCAAAGGCCCTCTGGCAGGCTGCCGAGGTGGAGCGTGACCGGCTCACCGAGTTTGTCACTGTCCTGCAGAAACGGTAACACATGGCACCCAGGGATCTC	CCDC13	CCDC13_e13	ENSE00001378910	CCDC13_e13	ENSE00001378910	∆6nt	∆6nt	Exon	66.6875740234334	65.6679650326785	-1.01960899075491	37.8378378378378	36.1111111111111	54.4117647058824	0.200402789476356	-0.076251715	-0.20573355	-0.0359278172254562	-0.0827918946743011	-0.020361722	-0.009618223	-0.068359375	-0.136474609375
CCDC13_e13_del117to117	del117to117	CATCACAGGGGTAAGTGTTATTTCTAGGCCTCGGATGACCTCTGCCCTCTGCCCTCCACCCTGGTCCCAGGTTCTCGGACTCCCCAGAACAAAAAGGCTGGCAGGCACAAGTGTCAAGATCAAGGCCCTCTGGCAGGCTGCCGAGGTGGAGCGTGACCGGCTCACCGAGTTTGTCACTGTCCTGCAGAAACGGTAACACATGGCACCCAGGGATCTC	CCDC13	CCDC13_e13	ENSE00001378910	CCDC13_e13	ENSE00001378910	∆1nt	∆1nt	Exon	66.6875740234334	89.1968674304771	22.5092934070437	77.7777777777778	61.2244897959184	88.135593220339	0.200402789476356	0.05786328	0.122403905	0.0402104035019874	0.0867447108030319	0.004146695	0.040346295	0.134765625	0.20361328125
CCDC13_e13_del117to119	del117to119	CATCACAGGGGTAAGTGTTATTTCTAGGCCTCGGATGACCTCTGCCCTCTGCCCTCCACCCTGGTCCCAGGTTCTCGGACTCCCCAGAACAAAAAGGCTGGCAGGCACAAGTGTCAATCAAGGCCCTCTGGCAGGCTGCCGAGGTGGAGCGTGACCGGCTCACCGAGTTTGTCACTGTCCTGCAGAAACGGTAACACATGGCACCCAGGGATCTC	CCDC13	CCDC13_e13	ENSE00001378910	CCDC13_e13	ENSE00001378910	∆3nt	∆3nt	Exon	66.6875740234334	80.4361473505143	13.7485733270809	63.1578947368421	40.5405405405405	65.5737704918033	0.200402789476356	-0.077199385	-0.20847489	0.025419570505619	0.0063768699765205	-0.024856523	-0.0980615	0.0625	0.00341796875
CCDC13_e13_G119A	G119A	CATCACAGGGGTAAGTGTTATTTCTAGGCCTCGGATGACCTCTGCCCTCTGCCCTCCACCCTGGTCCCAGGTTCTCGGACTCCCCAGAACAAAAAGGCTGGCAGGCACAAGTGTCAGAAATCAAGGCCCTCTGGCAGGCTGCCGAGGTGGAGCGTGACCGGCTCACCGAGTTTGTCACTGTCCTGCAGAAACGGTAACACATGGCACCCAGGGATCTC	CCDC13	CCDC13_e13	ENSE00001378910	CCDC13_e13	ENSE00001378910	A	sub	Exon	66.6875740234334	77.0968056347364	10.409231611303	58.0645161290323	37.5	54.9019607843137	0.200402789476356	-0.011914238	-0.03870578	-0.0070870667695999	-0.0157241821289062	-0.035300955	-0.057142586	-0.044921875	0.05029296875
CCDC13_e13_del119to119	del119to119	CATCACAGGGGTAAGTGTTATTTCTAGGCCTCGGATGACCTCTGCCCTCTGCCCTCCACCCTGGTCCCAGGTTCTCGGACTCCCCAGAACAAAAAGGCTGGCAGGCACAAGTGTCAGAATCAAGGCCCTCTGGCAGGCTGCCGAGGTGGAGCGTGACCGGCTCACCGAGTTTGTCACTGTCCTGCAGAAACGGTAACACATGGCACCCAGGGATCTC	CCDC13	CCDC13_e13	ENSE00001378910	CCDC13_e13	ENSE00001378910	∆1nt	∆1nt	Exon	66.6875740234334	77.3032226731972	10.6156486497638	53.3742331288344	50.4504504504505	72.1649484536083	0.200402789476356	-0.07439776	-0.182948	-0.0853007547557354	-0.2035131826996803	-0.10500815	-0.18390751	0.0	0.10693359375
CCDC13_e13_del119to121	del119to121	CATCACAGGGGTAAGTGTTATTTCTAGGCCTCGGATGACCTCTGCCCTCTGCCCTCCACCCTGGTCCCAGGTTCTCGGACTCCCCAGAACAAAAAGGCTGGCAGGCACAAGTGTCAGACAAGGCCCTCTGGCAGGCTGCCGAGGTGGAGCGTGACCGGCTCACCGAGTTTGTCACTGTCCTGCAGAAACGGTAACACATGGCACCCAGGGATCTC	CCDC13	CCDC13_e13	ENSE00001378910	CCDC13_e13	ENSE00001378910	∆3nt	∆3nt	Exon	66.6875740234334	69.1437876786501	2.4562136552167	43.2432432432432	39.344262295082	43.2692307692308	0.200402789476356	-0.048365593	-0.14851697	0.0157749652862548	-0.0579860806465148	-0.008415654	-0.04034108	-0.025390625	-0.01123046875
CCDC13_e13_T121A	T121A	CATCACAGGGGTAAGTGTTATTTCTAGGCCTCGGATGACCTCTGCCCTCTGCCCTCCACCCTGGTCCCAGGTTCTCGGACTCCCCAGAACAAAAAGGCTGGCAGGCACAAGTGTCAGAGAACAAGGCCCTCTGGCAGGCTGCCGAGGTGGAGCGTGACCGGCTCACCGAGTTTGTCACTGTCCTGCAGAAACGGTAACACATGGCACCCAGGGATCTC	CCDC13	CCDC13_e13	ENSE00001378910	CCDC13_e13	ENSE00001378910	A	sub	Exon	66.6875740234334	60.2627018424257	-6.4248721810077	29.9065420560748	28.9156626506024	60.0	0.200402789476356	0.0120034665	0.015419513	0.0107791125774383	0.0261241048574447	-0.008919224	0.009039611	-0.015625	0.01904296875
CCDC13_e13_del120to122	del120to122	CATCACAGGGGTAAGTGTTATTTCTAGGCCTCGGATGACCTCTGCCCTCTGCCCTCCACCCTGGTCCCAGGTTCTCGGACTCCCCAGAACAAAAAGGCTGGCAGGCACAAGTGTCAGAGAAGGCCCTCTGGCAGGCTGCCGAGGTGGAGCGTGACCGGCTCACCGAGTTTGTCACTGTCCTGCAGAAACGGTAACACATGGCACCCAGGGATCTC	CCDC13	CCDC13_e13	ENSE00001378910	CCDC13_e13	ENSE00001378910	∆3nt	∆3nt	Exon	66.6875740234334	62.8366596834232	-3.8509143400102	29.5454545454546	46.5116279069768	46.6666666666667	0.200402789476356	-0.030467287	-0.11907885	0.0310950577259063	0.0098601207137107	0.026514232	-0.039520383	0.025390625	0.01904296875
CCDC13_e13_T121C	T121C	CATCACAGGGGTAAGTGTTATTTCTAGGCCTCGGATGACCTCTGCCCTCTGCCCTCCACCCTGGTCCCAGGTTCTCGGACTCCCCAGAACAAAAAGGCTGGCAGGCACAAGTGTCAGAGACCAAGGCCCTCTGGCAGGCTGCCGAGGTGGAGCGTGACCGGCTCACCGAGTTTGTCACTGTCCTGCAGAAACGGTAACACATGGCACCCAGGGATCTC	CCDC13	CCDC13_e13	ENSE00001378910	CCDC13_e13	ENSE00001378910	C	sub	Exon	66.6875740234334	61.1685182985179	-5.5190557249155	32.9787234042553	25.0	45.6692913385827	0.200402789476356	0.0018701851	-0.018736467	-0.0053635314106941	-0.0162697732448577	-0.014798954	-0.018805414	-0.009765625	0.02001953125
CCDC13_e13_del121to126	del121to126	CATCACAGGGGTAAGTGTTATTTCTAGGCCTCGGATGACCTCTGCCCTCTGCCCTCCACCCTGGTCCCAGGTTCTCGGACTCCCCAGAACAAAAAGGCTGGCAGGCACAAGTGTCAGAGACCCTCTGGCAGGCTGCCGAGGTGGAGCGTGACCGGCTCACCGAGTTTGTCACTGTCCTGCAGAAACGGTAACACATGGCACCCAGGGATCTC	CCDC13	CCDC13_e13	ENSE00001378910	CCDC13_e13	ENSE00001378910	∆6nt	∆6nt	Exon	66.6875740234334	52.2473525524497	-14.4402214709837	24.0343347639485	20.0	50.5576208178439	0.200402789476356	-0.03803599	-0.118675515	-0.0301013961434364	-0.0537101328372955	0.02603516	0.02452901	0.025390625	0.00341796875
CCDC13_e13_del121to141	del121to141	CATCACAGGGGTAAGTGTTATTTCTAGGCCTCGGATGACCTCTGCCCTCTGCCCTCCACCCTGGTCCCAGGTTCTCGGACTCCCCAGAACAAAAAGGCTGGCAGGCACAAGTGTCAGAGACCGAGGTGGAGCGTGACCGGCTCACCGAGTTTGTCACTGTCCTGCAGAAACGGTAACACATGGCACCCAGGGATCTC	CCDC13	CCDC13_e13	ENSE00001378910	CCDC13_e13	ENSE00001378910	∆21nt	∆21nt	Exon	66.6875740234334	73.5800624339793	6.89248841054589	47.5728155339806	46.0	63.013698630137	0.200402789476356	-0.0015801191	0.002746731	0.0378187298774719	0.0478275343775749	0.10013427	0.033256233	0.154296875	0.15478515625
CCDC13_e13_T121G	T121G	CATCACAGGGGTAAGTGTTATTTCTAGGCCTCGGATGACCTCTGCCCTCTGCCCTCCACCCTGGTCCCAGGTTCTCGGACTCCCCAGAACAAAAAGGCTGGCAGGCACAAGTGTCAGAGAGCAAGGCCCTCTGGCAGGCTGCCGAGGTGGAGCGTGACCGGCTCACCGAGTTTGTCACTGTCCTGCAGAAACGGTAACACATGGCACCCAGGGATCTC	CCDC13	CCDC13_e13	ENSE00001378910	CCDC13_e13	ENSE00001378910	G	sub	Exon	66.6875740234334	34.0182002647574	-32.669373758676	11.7370892018779	12.2137404580153	21.1180124223602	0.200402789476356	-0.045220703	-0.12811151	-0.0304974988102912	-0.079088270664215	-0.048184097	-0.12531248	-0.05859375	-0.08154296875
CCDC13_e13_C122A	C122A	CATCACAGGGGTAAGTGTTATTTCTAGGCCTCGGATGACCTCTGCCCTCTGCCCTCCACCCTGGTCCCAGGTTCTCGGACTCCCCAGAACAAAAAGGCTGGCAGGCACAAGTGTCAGAGATAAAGGCCCTCTGGCAGGCTGCCGAGGTGGAGCGTGACCGGCTCACCGAGTTTGTCACTGTCCTGCAGAAACGGTAACACATGGCACCCAGGGATCTC	CCDC13	CCDC13_e13	ENSE00001378910	CCDC13_e13	ENSE00001378910	A	sub	Exon	66.6875740234334	44.5219443607578	-22.1656296626756	17.3684210526316	21.4765100671141	38.4210526315789	0.200402789476356	-0.06655154	-0.17261197	-0.0390549153089523	-0.1320136114954948	-0.05789511	-0.18844824	-0.171875	-0.1728515625
CCDC13_e13_del125to127	del125to127	CATCACAGGGGTAAGTGTTATTTCTAGGCCTCGGATGACCTCTGCCCTCTGCCCTCCACCCTGGTCCCAGGTTCTCGGACTCCCCAGAACAAAAAGGCTGGCAGGCACAAGTGTCAGAGATCAACCTCTGGCAGGCTGCCGAGGTGGAGCGTGACCGGCTCACCGAGTTTGTCACTGTCCTGCAGAAACGGTAACACATGGCACCCAGGGATCTC	CCDC13	CCDC13_e13	ENSE00001378910	CCDC13_e13	ENSE00001378910	∆3nt	∆3nt	Exon	66.6875740234334	42.3590811417552	-24.3284928816782	14.2857142857143	10.7142857142857	29.0322580645161	0.200402789476356	0.053286076	0.11193474	0.0445132851600647	0.0791964754462242	0.05882016	0.050141364	0.09375	0.10009765625
CCDC13_e13_G125C	G125C	CATCACAGGGGTAAGTGTTATTTCTAGGCCTCGGATGACCTCTGCCCTCTGCCCTCCACCCTGGTCCCAGGTTCTCGGACTCCCCAGAACAAAAAGGCTGGCAGGCACAAGTGTCAGAGATCAACGCCCTCTGGCAGGCTGCCGAGGTGGAGCGTGACCGGCTCACCGAGTTTGTCACTGTCCTGCAGAAACGGTAACACATGGCACCCAGGGATCTC	CCDC13	CCDC13_e13	ENSE00001378910	CCDC13_e13	ENSE00001378910	C	sub	Exon	66.6875740234334	84.9119185118326	18.2243444883992	65.625	64.7058823529412	79.2452830188679	0.200402789476356	0.12556508	0.27506632	0.0570301488041877	0.1971137672662735	0.050289616	0.06643081	0.126953125	0.11962890625
CCDC13_e13_G126A	G126A	CATCACAGGGGTAAGTGTTATTTCTAGGCCTCGGATGACCTCTGCCCTCTGCCCTCCACCCTGGTCCCAGGTTCTCGGACTCCCCAGAACAAAAAGGCTGGCAGGCACAAGTGTCAGAGATCAAGACCCTCTGGCAGGCTGCCGAGGTGGAGCGTGACCGGCTCACCGAGTTTGTCACTGTCCTGCAGAAACGGTAACACATGGCACCCAGGGATCTC	CCDC13	CCDC13_e13	ENSE00001378910	CCDC13_e13	ENSE00001378910	A	sub	Exon	66.6875740234334	77.1699960446119	10.4824220211785	52.0833333333333	45.4545454545455	71.25	0.200402789476356	0.089362115	0.21117702	0.0362002924084663	0.1343907564878463	0.038609713	0.043525636	0.1328125	0.07080078125
CCDC13_e13_del125to125	del125to125	CATCACAGGGGTAAGTGTTATTTCTAGGCCTCGGATGACCTCTGCCCTCTGCCCTCCACCCTGGTCCCAGGTTCTCGGACTCCCCAGAACAAAAAGGCTGGCAGGCACAAGTGTCAGAGATCAAGCCCTCTGGCAGGCTGCCGAGGTGGAGCGTGACCGGCTCACCGAGTTTGTCACTGTCCTGCAGAAACGGTAACACATGGCACCCAGGGATCTC	CCDC13	CCDC13_e13	ENSE00001378910	CCDC13_e13	ENSE00001378910	∆1nt	∆1nt	Exon	66.6875740234334	64.3982716614149	-2.28930236201851	34.7222222222222	32.6086956521739	55.421686746988	0.200402789476356	-0.03010945	-0.09374629	-0.0838882662355899	-0.1997561603784561	-0.059544712	-0.2574809	0.033203125	0.07763671875
CCDC13_e13_del126to128	del126to128	CATCACAGGGGTAAGTGTTATTTCTAGGCCTCGGATGACCTCTGCCCTCTGCCCTCCACCCTGGTCCCAGGTTCTCGGACTCCCCAGAACAAAAAGGCTGGCAGGCACAAGTGTCAGAGATCAAGCTCTGGCAGGCTGCCGAGGTGGAGCGTGACCGGCTCACCGAGTTTGTCACTGTCCTGCAGAAACGGTAACACATGGCACCCAGGGATCTC	CCDC13	CCDC13_e13	ENSE00001378910	CCDC13_e13	ENSE00001378910	∆3nt	∆3nt	Exon	66.6875740234334	50.7783890055853	-15.9091850178481	22.7272727272727	26.0869565217391	20.9302325581395	0.200402789476356	0.00468719	-0.0109009445	0.0083490870893001	0.0311017110943794	0.06569223	0.031808943	0.05078125	0.08154296875
CCDC13_e13_C127A	C127A	CATCACAGGGGTAAGTGTTATTTCTAGGCCTCGGATGACCTCTGCCCTCTGCCCTCCACCCTGGTCCCAGGTTCTCGGACTCCCCAGAACAAAAAGGCTGGCAGGCACAAGTGTCAGAGATCAAGGACCTCTGGCAGGCTGCCGAGGTGGAGCGTGACCGGCTCACCGAGTTTGTCACTGTCCTGCAGAAACGGTAACACATGGCACCCAGGGATCTC	CCDC13	CCDC13_e13	ENSE00001378910	CCDC13_e13	ENSE00001378910	A	sub	Exon	66.6875740234334	57.8419955130792	-8.8455785103542	29.0076335877863	26.2135922330097	45.8823529411765	0.200402789476356	0.15155888	0.34422907	0.0483491271734237	0.1777950376272201	0.08777936	0.069226	0.1171875	0.17236328125
CCDC13_e13_C129A	C129A	CATCACAGGGGTAAGTGTTATTTCTAGGCCTCGGATGACCTCTGCCCTCTGCCCTCCACCCTGGTCCCAGGTTCTCGGACTCCCCAGAACAAAAAGGCTGGCAGGCACAAGTGTCAGAGATCAAGGCCATCTGGCAGGCTGCCGAGGTGGAGCGTGACCGGCTCACCGAGTTTGTCACTGTCCTGCAGAAACGGTAACACATGGCACCCAGGGATCTC	CCDC13	CCDC13_e13	ENSE00001378910	CCDC13_e13	ENSE00001378910	A	sub	Exon	66.6875740234334	74.2686369611381	7.5810629377047	54.2857142857143	14.2857142857143	61.2903225806452	0.200402789476356	0.087203175	0.19433889	0.0223111137747764	0.0867959111928939	0.021994457	0.030690432	0.044921875	0.05126953125
CCDC13_e13_T130A	T130A	CATCACAGGGGTAAGTGTTATTTCTAGGCCTCGGATGACCTCTGCCCTCTGCCCTCCACCCTGGTCCCAGGTTCTCGGACTCCCCAGAACAAAAAGGCTGGCAGGCACAAGTGTCAGAGATCAAGGCCCACTGGCAGGCTGCCGAGGTGGAGCGTGACCGGCTCACCGAGTTTGTCACTGTCCTGCAGAAACGGTAACACATGGCACCCAGGGATCTC	CCDC13	CCDC13_e13	ENSE00001378910	CCDC13_e13	ENSE00001378910	A	sub	Exon	66.6875740234334	87.2192750418576	20.5317010184242	76.4705882352941	57.8947368421053	76.1904761904762	0.200402789476356	0.029543132	0.05319938	-0.0144924074411392	-0.0376507490873336	-0.0017892718	-0.008528203	0.03515625	0.04833984375
CCDC13_e13_del130to150	del130to150	CATCACAGGGGTAAGTGTTATTTCTAGGCCTCGGATGACCTCTGCCCTCTGCCCTCCACCCTGGTCCCAGGTTCTCGGACTCCCCAGAACAAAAAGGCTGGCAGGCACAAGTGTCAGAGATCAAGGCCCAGCGTGACCGGCTCACCGAGTTTGTCACTGTCCTGCAGAAACGGTAACACATGGCACCCAGGGATCTC	CCDC13	CCDC13_e13	ENSE00001378910	CCDC13_e13	ENSE00001378910	∆21nt	∆21nt	Exon	66.6875740234334	90.7983965839856	24.1108225605522	81.1688311688312	61.6	82.6086956521739	0.200402789476356	-0.119790226	-0.19849104	-0.0434935241937637	-0.1329894140362739	0.063231006	-0.010661364	0.05859375	0.05810546875
CCDC13_e13_del129to134	del129to134	CATCACAGGGGTAAGTGTTATTTCTAGGCCTCGGATGACCTCTGCCCTCTGCCCTCCACCCTGGTCCCAGGTTCTCGGACTCCCCAGAACAAAAAGGCTGGCAGGCACAAGTGTCAGAGATCAAGGCCCAGGCTGCCGAGGTGGAGCGTGACCGGCTCACCGAGTTTGTCACTGTCCTGCAGAAACGGTAACACATGGCACCCAGGGATCTC	CCDC13	CCDC13_e13	ENSE00001378910	CCDC13_e13	ENSE00001378910	∆6nt	∆6nt	Exon	66.6875740234334	88.2711794576631	21.5836054342297	75.6521739130435	63.8888888888889	75.187969924812	0.200402789476356	0.13143906	0.280087	0.0283597484230995	0.0996717661619186	0.1404634	0.11082989	0.13671875	0.17041015625
CCDC13_e13_T130C	T130C	CATCACAGGGGTAAGTGTTATTTCTAGGCCTCGGATGACCTCTGCCCTCTGCCCTCCACCCTGGTCCCAGGTTCTCGGACTCCCCAGAACAAAAAGGCTGGCAGGCACAAGTGTCAGAGATCAAGGCCCCCTGGCAGGCTGCCGAGGTGGAGCGTGACCGGCTCACCGAGTTTGTCACTGTCCTGCAGAAACGGTAACACATGGCACCCAGGGATCTC	CCDC13	CCDC13_e13	ENSE00001378910	CCDC13_e13	ENSE00001378910	C	sub	Exon	66.6875740234334	69.6610018875761	2.9734278641427	43.1818181818182	31.0344827586207	57.6923076923077	0.200402789476356	0.010185868	-9.910762e-05	-0.0006000399589538	-0.0248727202415466	-0.0042443424	-0.0239909	0.025390625	0.06591796875
CCDC13_e13_del130to130	del130to130	CATCACAGGGGTAAGTGTTATTTCTAGGCCTCGGATGACCTCTGCCCTCTGCCCTCCACCCTGGTCCCAGGTTCTCGGACTCCCCAGAACAAAAAGGCTGGCAGGCACAAGTGTCAGAGATCAAGGCCCCTGGCAGGCTGCCGAGGTGGAGCGTGACCGGCTCACCGAGTTTGTCACTGTCCTGCAGAAACGGTAACACATGGCACCCAGGGATCTC	CCDC13	CCDC13_e13	ENSE00001378910	CCDC13_e13	ENSE00001378910	∆1nt	∆1nt	Exon	66.6875740234334	82.2989689942399	15.6113949708065	63.1578947368421	57.5757575757576	68.1818181818182	0.200402789476356	-0.05853854	-0.16950315	-0.1052384339272975	-0.2277837842702865	-0.039317146	-0.25336537	-0.005859375	0.0078125
CCDC13_e13_del130to132	del130to132	CATCACAGGGGTAAGTGTTATTTCTAGGCCTCGGATGACCTCTGCCCTCTGCCCTCCACCCTGGTCCCAGGTTCTCGGACTCCCCAGAACAAAAAGGCTGGCAGGCACAAGTGTCAGAGATCAAGGCCCGGCAGGCTGCCGAGGTGGAGCGTGACCGGCTCACCGAGTTTGTCACTGTCCTGCAGAAACGGTAACACATGGCACCCAGGGATCTC	CCDC13	CCDC13_e13	ENSE00001378910	CCDC13_e13	ENSE00001378910	∆3nt	∆3nt	Exon	66.6875740234334	84.2472494911402	17.5596754677068	73.9130434782609	42.8571428571429	74.3589743589744	0.200402789476356	0.14232498	0.2749946	0.0952920690178871	0.1862290650606155	0.14934567	0.07979348	0.16796875	0.17236328125
CCDC13_e13_T132A	T132A	CATCACAGGGGTAAGTGTTATTTCTAGGCCTCGGATGACCTCTGCCCTCTGCCCTCCACCCTGGTCCCAGGTTCTCGGACTCCCCAGAACAAAAAGGCTGGCAGGCACAAGTGTCAGAGATCAAGGCCCTCAGGCAGGCTGCCGAGGTGGAGCGTGACCGGCTCACCGAGTTTGTCACTGTCCTGCAGAAACGGTAACACATGGCACCCAGGGATCTC	CCDC13	CCDC13_e13	ENSE00001378910	CCDC13_e13	ENSE00001378910	A	sub	Exon	66.6875740234334	76.3248947414601	9.6373207180267	52.6881720430108	39.1666666666667	68.8775510204082	0.200402789476356	-0.056361005	-0.11795589	-0.0284361243247985	-0.0613091886043548	-0.02124703	-0.0737299	0.025390625	0.02001953125
CCDC13_e13_del132to134	del132to134	CATCACAGGGGTAAGTGTTATTTCTAGGCCTCGGATGACCTCTGCCCTCTGCCCTCCACCCTGGTCCCAGGTTCTCGGACTCCCCAGAACAAAAAGGCTGGCAGGCACAAGTGTCAGAGATCAAGGCCCTCCAGGCTGCCGAGGTGGAGCGTGACCGGCTCACCGAGTTTGTCACTGTCCTGCAGAAACGGTAACACATGGCACCCAGGGATCTC	CCDC13	CCDC13_e13	ENSE00001378910	CCDC13_e13	ENSE00001378910	∆3nt	∆3nt	Exon	66.6875740234334	88.0982371372448	21.4106631138114	78.5714285714286	64.2857142857143	76.3636363636364	0.200402789476356	0.13354388	0.2753725	0.0705999583005905	0.1476917937397956	0.14394665	0.09233892	0.171875	0.15185546875
CCDC13_e13_del132to152	del132to152	CATCACAGGGGTAAGTGTTATTTCTAGGCCTCGGATGACCTCTGCCCTCTGCCCTCCACCCTGGTCCCAGGTTCTCGGACTCCCCAGAACAAAAAGGCTGGCAGGCACAAGTGTCAGAGATCAAGGCCCTCCGTGACCGGCTCACCGAGTTTGTCACTGTCCTGCAGAAACGGTAACACATGGCACCCAGGGATCTC	CCDC13	CCDC13_e13	ENSE00001378910	CCDC13_e13	ENSE00001378910	∆21nt	∆21nt	Exon	66.6875740234334	87.6825424761816	20.9949684527482	74.375	58.4158415841584	73.4883720930233	0.200402789476356	-0.1379412	-0.21643877	-0.0475721918046474	-0.1435179412364959	0.07943986	-0.0010485351	0.048828125	0.08154296875
CCDC13_e13_del132to137	del132to137	CATCACAGGGGTAAGTGTTATTTCTAGGCCTCGGATGACCTCTGCCCTCTGCCCTCCACCCTGGTCCCAGGTTCTCGGACTCCCCAGAACAAAAAGGCTGGCAGGCACAAGTGTCAGAGATCAAGGCCCTCGCTGCCGAGGTGGAGCGTGACCGGCTCACCGAGTTTGTCACTGTCCTGCAGAAACGGTAACACATGGCACCCAGGGATCTC	CCDC13	CCDC13_e13	ENSE00001378910	CCDC13_e13	ENSE00001378910	∆6nt	∆6nt	Exon	66.6875740234334	90.9961866524298	24.3086126289964	81.3186813186813	70.3703703703704	84.0336134453782	0.200402789476356	0.17552722	0.3887576	0.0543096587061882	0.2003505676984787	0.15966764	0.12000352	0.16796875	0.20947265625
CCDC13_e13_del132to132	del132to132	CATCACAGGGGTAAGTGTTATTTCTAGGCCTCGGATGACCTCTGCCCTCTGCCCTCCACCCTGGTCCCAGGTTCTCGGACTCCCCAGAACAAAAAGGCTGGCAGGCACAAGTGTCAGAGATCAAGGCCCTCGGCAGGCTGCCGAGGTGGAGCGTGACCGGCTCACCGAGTTTGTCACTGTCCTGCAGAAACGGTAACACATGGCACCCAGGGATCTC	CCDC13	CCDC13_e13	ENSE00001378910	CCDC13_e13	ENSE00001378910	∆1nt	∆1nt	Exon	66.6875740234334	64.1787391865964	-2.508834836837	34.6938775510204	33.3333333333333	65.6716417910448	0.200402789476356	0.037765786	0.036186352	-0.0495594292879104	-0.1392162442207336	-0.013841823	-0.14235103	0.134765625	0.13232421875
CCDC13_e13_T132G	T132G	CATCACAGGGGTAAGTGTTATTTCTAGGCCTCGGATGACCTCTGCCCTCTGCCCTCCACCCTGGTCCCAGGTTCTCGGACTCCCCAGAACAAAAAGGCTGGCAGGCACAAGTGTCAGAGATCAAGGCCCTCGGGCAGGCTGCCGAGGTGGAGCGTGACCGGCTCACCGAGTTTGTCACTGTCCTGCAGAAACGGTAACACATGGCACCCAGGGATCTC	CCDC13	CCDC13_e13	ENSE00001378910	CCDC13_e13	ENSE00001378910	G	sub	Exon	66.6875740234334	78.1957870982913	11.5082130748579	56.25	35.0	76.0	0.200402789476356	0.06700057	0.1712772	0.0380062833428382	0.075916051864624	0.035122946	0.042163044	0.1015625	0.08642578125
CCDC13_e13_G133A	G133A	CATCACAGGGGTAAGTGTTATTTCTAGGCCTCGGATGACCTCTGCCCTCTGCCCTCCACCCTGGTCCCAGGTTCTCGGACTCCCCAGAACAAAAAGGCTGGCAGGCACAAGTGTCAGAGATCAAGGCCCTCTAGCAGGCTGCCGAGGTGGAGCGTGACCGGCTCACCGAGTTTGTCACTGTCCTGCAGAAACGGTAACACATGGCACCCAGGGATCTC	CCDC13	CCDC13_e13	ENSE00001378910	CCDC13_e13	ENSE00001378910	A	sub	Exon	66.6875740234334	56.5855487135523	-10.1020253098811	19.3548387096774	22.2222222222222	61.5384615384615	0.200402789476356	-0.065385714	-0.16315557	-0.1064732484519481	-0.2160160765051841	-0.10468343	-0.19957155	0.015625	0.03759765625
CCDC13_e13_del133to135	del133to135	CATCACAGGGGTAAGTGTTATTTCTAGGCCTCGGATGACCTCTGCCCTCTGCCCTCCACCCTGGTCCCAGGTTCTCGGACTCCCCAGAACAAAAAGGCTGGCAGGCACAAGTGTCAGAGATCAAGGCCCTCTAGGCTGCCGAGGTGGAGCGTGACCGGCTCACCGAGTTTGTCACTGTCCTGCAGAAACGGTAACACATGGCACCCAGGGATCTC	CCDC13	CCDC13_e13	ENSE00001378910	CCDC13_e13	ENSE00001378910	∆3nt	∆3nt	Exon	66.6875740234334	72.4893507589756	5.8017767355422	40.8163265306122	44.4444444444444	76.6666666666667	0.200402789476356	-0.087777674	-0.21328865	-0.0970628671348095	-0.2278231307864189	-0.018942416	-0.108563244	-0.00390625	0.02685546875
CCDC13_e13_G133C	G133C	CATCACAGGGGTAAGTGTTATTTCTAGGCCTCGGATGACCTCTGCCCTCTGCCCTCCACCCTGGTCCCAGGTTCTCGGACTCCCCAGAACAAAAAGGCTGGCAGGCACAAGTGTCAGAGATCAAGGCCCTCTCGCAGGCTGCCGAGGTGGAGCGTGACCGGCTCACCGAGTTTGTCACTGTCCTGCAGAAACGGTAACACATGGCACCCAGGGATCTC	CCDC13	CCDC13_e13	ENSE00001378910	CCDC13_e13	ENSE00001378910	C	sub	Exon	66.6875740234334	82.4038561984485	15.7162821750151	62.2047244094488	60.2040816326531	74.5762711864407	0.200402789476356	0.080341145	0.18484402	0.0419775396585464	0.1470051258802414	0.058659673	0.048834115	0.11328125	0.08544921875
CCDC13_e13_G134A	G134A	CATCACAGGGGTAAGTGTTATTTCTAGGCCTCGGATGACCTCTGCCCTCTGCCCTCCACCCTGGTCCCAGGTTCTCGGACTCCCCAGAACAAAAAGGCTGGCAGGCACAAGTGTCAGAGATCAAGGCCCTCTGACAGGCTGCCGAGGTGGAGCGTGACCGGCTCACCGAGTTTGTCACTGTCCTGCAGAAACGGTAACACATGGCACCCAGGGATCTC	CCDC13	CCDC13_e13	ENSE00001378910	CCDC13_e13	ENSE00001378910	A	sub	Exon	66.6875740234334	45.0282888108041	-21.6592852126293	17.3076923076923	19.0909090909091	42.3312883435583	0.200402789476356	-0.06656416	-0.18173684	-0.1053332760930061	-0.22187290340662	-0.09466236	-0.32021815	0.015625	-0.07080078125
CCDC13_e13_del133to133	del133to133	CATCACAGGGGTAAGTGTTATTTCTAGGCCTCGGATGACCTCTGCCCTCTGCCCTCCACCCTGGTCCCAGGTTCTCGGACTCCCCAGAACAAAAAGGCTGGCAGGCACAAGTGTCAGAGATCAAGGCCCTCTGCAGGCTGCCGAGGTGGAGCGTGACCGGCTCACCGAGTTTGTCACTGTCCTGCAGAAACGGTAACACATGGCACCCAGGGATCTC	CCDC13	CCDC13_e13	ENSE00001378910	CCDC13_e13	ENSE00001378910	∆1nt	∆1nt	Exon	66.6875740234334	78.6476273973422	11.9600533739088	54.5454545454546	52.1739130434783	68.8888888888889	0.200402789476356	0.012581661	-0.018100798	-0.0600885972380638	-0.1683926284313202	-0.052579477	-0.22556897	0.11328125	0.07470703125
CCDC13_e13_G134C	G134C	CATCACAGGGGTAAGTGTTATTTCTAGGCCTCGGATGACCTCTGCCCTCTGCCCTCCACCCTGGTCCCAGGTTCTCGGACTCCCCAGAACAAAAAGGCTGGCAGGCACAAGTGTCAGAGATCAAGGCCCTCTGCCAGGCTGCCGAGGTGGAGCGTGACCGGCTCACCGAGTTTGTCACTGTCCTGCAGAAACGGTAACACATGGCACCCAGGGATCTC	CCDC13	CCDC13_e13	ENSE00001378910	CCDC13_e13	ENSE00001378910	C	sub	Exon	66.6875740234334	78.2065516775358	11.5189776541024	55.8139534883721	50.0	63.0	0.200402789476356	0.06956944	0.16355318	0.0267437547445297	0.0876573473215103	0.024746567	0.024830788	0.091796875	0.08935546875
CCDC13_e13_del135to135	del135to135	CATCACAGGGGTAAGTGTTATTTCTAGGCCTCGGATGACCTCTGCCCTCTGCCCTCCACCCTGGTCCCAGGTTCTCGGACTCCCCAGAACAAAAAGGCTGGCAGGCACAAGTGTCAGAGATCAAGGCCCTCTGGAGGCTGCCGAGGTGGAGCGTGACCGGCTCACCGAGTTTGTCACTGTCCTGCAGAAACGGTAACACATGGCACCCAGGGATCTC	CCDC13	CCDC13_e13	ENSE00001378910	CCDC13_e13	ENSE00001378910	∆1nt	∆1nt	Exon	66.6875740234334	89.8966488992804	23.209074875847	80.8510638297872	64.1025641025641	82.2784810126582	0.200402789476356	0.055355877	0.09355661	-0.0577229410409927	-0.1392621323466301	0.014784142	-0.17045376	0.158203125	0.10888671875
CCDC13_e13_G137A	G137A	CATCACAGGGGTAAGTGTTATTTCTAGGCCTCGGATGACCTCTGCCCTCTGCCCTCCACCCTGGTCCCAGGTTCTCGGACTCCCCAGAACAAAAAGGCTGGCAGGCACAAGTGTCAGAGATCAAGGCCCTCTGGCAAGCTGCCGAGGTGGAGCGTGACCGGCTCACCGAGTTTGTCACTGTCCTGCAGAAACGGTAACACATGGCACCCAGGGATCTC	CCDC13	CCDC13_e13	ENSE00001378910	CCDC13_e13	ENSE00001378910	A	sub	Exon	66.6875740234334	64.7635001499301	-1.92407387350331	36.1111111111111	33.3333333333333	43.9024390243902	0.200402789476356	0.07766679	0.15439597	0.026186503469944	0.0997104346752166	0.008101493	0.032065153	0.04296875	0.05224609375
CCDC13_e13_del136to156	del136to156	CATCACAGGGGTAAGTGTTATTTCTAGGCCTCGGATGACCTCTGCCCTCTGCCCTCCACCCTGGTCCCAGGTTCTCGGACTCCCCAGAACAAAAAGGCTGGCAGGCACAAGTGTCAGAGATCAAGGCCCTCTGGCACCGGCTCACCGAGTTTGTCACTGTCCTGCAGAAACGGTAACACATGGCACCCAGGGATCTC	CCDC13	CCDC13_e13	ENSE00001378910	CCDC13_e13	ENSE00001378910	∆21nt	∆21nt	Exon	66.6875740234334	63.6147897011433	-3.0727843222901	36.2869198312236	25.2595155709343	46.4125560538117	0.200402789476356	-0.25517708	-0.34534955	-0.1408359557390213	-0.3178769648075104	-0.026503414	-0.19189629	-0.33056640625	-0.2498779296875
CCDC13_e13_del137to142	del137to142	CATCACAGGGGTAAGTGTTATTTCTAGGCCTCGGATGACCTCTGCCCTCTGCCCTCCACCCTGGTCCCAGGTTCTCGGACTCCCCAGAACAAAAAGGCTGGCAGGCACAAGTGTCAGAGATCAAGGCCCTCTGGCACGAGGTGGAGCGTGACCGGCTCACCGAGTTTGTCACTGTCCTGCAGAAACGGTAACACATGGCACCCAGGGATCTC	CCDC13	CCDC13_e13	ENSE00001378910	CCDC13_e13	ENSE00001378910	∆6nt	∆6nt	Exon	66.6875740234334	52.3463736403489	-14.3412003830845	22.4719101123596	22.4719101123596	45.8823529411765	0.200402789476356	0.05603662	0.08613406	-0.0041823536157608	0.0078670158982276	0.08980659	0.08907768	0.046875	0.08447265625
CCDC13_e13_G137C	G137C	CATCACAGGGGTAAGTGTTATTTCTAGGCCTCGGATGACCTCTGCCCTCTGCCCTCCACCCTGGTCCCAGGTTCTCGGACTCCCCAGAACAAAAAGGCTGGCAGGCACAAGTGTCAGAGATCAAGGCCCTCTGGCACGCTGCCGAGGTGGAGCGTGACCGGCTCACCGAGTTTGTCACTGTCCTGCAGAAACGGTAACACATGGCACCCAGGGATCTC	CCDC13	CCDC13_e13	ENSE00001378910	CCDC13_e13	ENSE00001378910	C	sub	Exon	66.6875740234334	33.8240866804258	-32.8634873430076	11.6465863453815	11.2676056338028	24.0223463687151	0.200402789476356	0.06465551	0.16834179	0.0294167846441268	0.1159233897924423	0.009114355	0.013053685	0.041015625	0.06396484375
CCDC13_e13_G138A	G138A	CATCACAGGGGTAAGTGTTATTTCTAGGCCTCGGATGACCTCTGCCCTCTGCCCTCCACCCTGGTCCCAGGTTCTCGGACTCCCCAGAACAAAAAGGCTGGCAGGCACAAGTGTCAGAGATCAAGGCCCTCTGGCAGACTGCCGAGGTGGAGCGTGACCGGCTCACCGAGTTTGTCACTGTCCTGCAGAAACGGTAACACATGGCACCCAGGGATCTC	CCDC13	CCDC13_e13	ENSE00001378910	CCDC13_e13	ENSE00001378910	A	sub	Exon	66.6875740234334	63.2695724661975	-3.41800155723591	27.5862068965517	37.9310344827586	53.8461538461539	0.200402789476356	0.0928666	0.20682585	0.0267938077449798	0.0893554091453552	0.032943457	0.039351314	0.06640625	0.08447265625
CCDC13_e13_G138C	G138C	CATCACAGGGGTAAGTGTTATTTCTAGGCCTCGGATGACCTCTGCCCTCTGCCCTCCACCCTGGTCCCAGGTTCTCGGACTCCCCAGAACAAAAAGGCTGGCAGGCACAAGTGTCAGAGATCAAGGCCCTCTGGCAGCCTGCCGAGGTGGAGCGTGACCGGCTCACCGAGTTTGTCACTGTCCTGCAGAAACGGTAACACATGGCACCCAGGGATCTC	CCDC13	CCDC13_e13	ENSE00001378910	CCDC13_e13	ENSE00001378910	C	sub	Exon	66.6875740234334	31.4158697961593	-35.2717042272741	8.14814814814815	13.2743362831858	25.3424657534247	0.200402789476356	0.06703101	0.15689105	0.0132638439536094	0.0553109496831893	0.016980276	0.016329437	0.03125	0.04833984375
CCDC13_e13_del137to137	del137to137	CATCACAGGGGTAAGTGTTATTTCTAGGCCTCGGATGACCTCTGCCCTCTGCCCTCCACCCTGGTCCCAGGTTCTCGGACTCCCCAGAACAAAAAGGCTGGCAGGCACAAGTGTCAGAGATCAAGGCCCTCTGGCAGCTGCCGAGGTGGAGCGTGACCGGCTCACCGAGTTTGTCACTGTCCTGCAGAAACGGTAACACATGGCACCCAGGGATCTC	CCDC13	CCDC13_e13	ENSE00001378910	CCDC13_e13	ENSE00001378910	∆1nt	∆1nt	Exon	66.6875740234334	72.5468809022684	5.85930687883499	46.1538461538462	45.4545454545455	53.3333333333333	0.200402789476356	0.020485178	0.012208581	-0.0801042653620243	-0.1757498309016227	-0.0049251467	-0.2254137	0.11328125	0.10205078125
CCDC13_e13_T140A	T140A	CATCACAGGGGTAAGTGTTATTTCTAGGCCTCGGATGACCTCTGCCCTCTGCCCTCCACCCTGGTCCCAGGTTCTCGGACTCCCCAGAACAAAAAGGCTGGCAGGCACAAGTGTCAGAGATCAAGGCCCTCTGGCAGGCAGCCGAGGTGGAGCGTGACCGGCTCACCGAGTTTGTCACTGTCCTGCAGAAACGGTAACACATGGCACCCAGGGATCTC	CCDC13	CCDC13_e13	ENSE00001378910	CCDC13_e13	ENSE00001378910	A	sub	Exon	66.6875740234334	66.6294318651134	-0.058142158320007	38.0	34.2857142857143	58.9147286821705	0.200402789476356	-0.047734708	-0.12872244	-0.0265883356332778	-0.0522772520780563	-0.0034329295	-0.0069766343	-0.01171875	-0.041015625
CCDC13_e13_del138to140	del138to140	CATCACAGGGGTAAGTGTTATTTCTAGGCCTCGGATGACCTCTGCCCTCTGCCCTCCACCCTGGTCCCAGGTTCTCGGACTCCCCAGAACAAAAAGGCTGGCAGGCACAAGTGTCAGAGATCAAGGCCCTCTGGCAGGCCGAGGTGGAGCGTGACCGGCTCACCGAGTTTGTCACTGTCCTGCAGAAACGGTAACACATGGCACCCAGGGATCTC	CCDC13	CCDC13_e13	ENSE00001378910	CCDC13_e13	ENSE00001378910	∆3nt	∆3nt	Exon	66.6875740234334	72.2512498796391	5.5636758562057	46.7532467532468	36.8421052631579	58.1196581196581	0.200402789476356	-0.029538274	-0.12808035	0.0030752159655094	-0.0572718307375907	0.07681337	0.03423983	0.037109375	0.04150390625
CCDC13_e13_T140C	T140C	CATCACAGGGGTAAGTGTTATTTCTAGGCCTCGGATGACCTCTGCCCTCTGCCCTCCACCCTGGTCCCAGGTTCTCGGACTCCCCAGAACAAAAAGGCTGGCAGGCACAAGTGTCAGAGATCAAGGCCCTCTGGCAGGCCGCCGAGGTGGAGCGTGACCGGCTCACCGAGTTTGTCACTGTCCTGCAGAAACGGTAACACATGGCACCCAGGGATCTC	CCDC13	CCDC13_e13	ENSE00001378910	CCDC13_e13	ENSE00001378910	C	sub	Exon	66.6875740234334	67.5436571409125	0.856083117479101	36.8421052631579	36.3636363636364	70.6521739130435	0.200402789476356	0.05783771	0.14790007	0.02635008841753	0.0948277413845062	0.033385754	0.029993981	0.05078125	0.06787109375
CCDC13_e13_del140to160	del140to160	CATCACAGGGGTAAGTGTTATTTCTAGGCCTCGGATGACCTCTGCCCTCTGCCCTCCACCCTGGTCCCAGGTTCTCGGACTCCCCAGAACAAAAAGGCTGGCAGGCACAAGTGTCAGAGATCAAGGCCCTCTGGCAGGCGCTCACCGAGTTTGTCACTGTCCTGCAGAAACGGTAACACATGGCACCCAGGGATCTC	CCDC13	CCDC13_e13	ENSE00001378910	CCDC13_e13	ENSE00001378910	∆21nt	∆21nt	Exon	66.6875740234334	65.1638804359143	-1.5236935875191	38.1818181818182	26.3157894736842	47.2602739726027	0.200402789476356	-0.35591155	-0.40404075	-0.2844921797513962	-0.4664141535758972	-0.15747783	-0.44354898	-0.43505859375	-0.254608154296875
CCDC13_e13_T140G	T140G	CATCACAGGGGTAAGTGTTATTTCTAGGCCTCGGATGACCTCTGCCCTCTGCCCTCCACCCTGGTCCCAGGTTCTCGGACTCCCCAGAACAAAAAGGCTGGCAGGCACAAGTGTCAGAGATCAAGGCCCTCTGGCAGGCGGCCGAGGTGGAGCGTGACCGGCTCACCGAGTTTGTCACTGTCCTGCAGAAACGGTAACACATGGCACCCAGGGATCTC	CCDC13	CCDC13_e13	ENSE00001378910	CCDC13_e13	ENSE00001378910	G	sub	Exon	66.6875740234334	77.1795304677976	10.4919564443642	55.8139534883721	48.8372093023256	54.4117647058824	0.200402789476356	0.03248568	0.084365964	0.0219397991895675	0.0698171854019165	0.043018058	0.033314496	0.04296875	0.07080078125
CCDC13_e13_del140to145	del140to145	CATCACAGGGGTAAGTGTTATTTCTAGGCCTCGGATGACCTCTGCCCTCTGCCCTCCACCCTGGTCCCAGGTTCTCGGACTCCCCAGAACAAAAAGGCTGGCAGGCACAAGTGTCAGAGATCAAGGCCCTCTGGCAGGCGGTGGAGCGTGACCGGCTCACCGAGTTTGTCACTGTCCTGCAGAAACGGTAACACATGGCACCCAGGGATCTC	CCDC13	CCDC13_e13	ENSE00001378910	CCDC13_e13	ENSE00001378910	∆6nt	∆6nt	Exon	66.6875740234334	56.6143559895326	-10.0732180339008	27.7227722772277	22.1153846153846	45.625	0.200402789476356	-0.0027261525	-0.08323862	-0.0134519711136817	-0.0408011227846145	0.10052918	0.08977705	-0.015625	-0.06884765625
CCDC13_e13_G141A	G141A	CATCACAGGGGTAAGTGTTATTTCTAGGCCTCGGATGACCTCTGCCCTCTGCCCTCCACCCTGGTCCCAGGTTCTCGGACTCCCCAGAACAAAAAGGCTGGCAGGCACAAGTGTCAGAGATCAAGGCCCTCTGGCAGGCTACCGAGGTGGAGCGTGACCGGCTCACCGAGTTTGTCACTGTCCTGCAGAAACGGTAACACATGGCACCCAGGGATCTC	CCDC13	CCDC13_e13	ENSE00001378910	CCDC13_e13	ENSE00001378910	A	sub	Exon	66.6875740234334	70.6543825973696	3.9668085739362	44.9152542372881	34.6666666666667	53.0201342281879	0.200402789476356	-0.026985899	-0.07940896	0.0152965933084487	-0.0320757329463958	-0.013014644	-0.06014648	0.044921875	0.04931640625
CCDC13_e13_G141C	G141C	CATCACAGGGGTAAGTGTTATTTCTAGGCCTCGGATGACCTCTGCCCTCTGCCCTCCACCCTGGTCCCAGGTTCTCGGACTCCCCAGAACAAAAAGGCTGGCAGGCACAAGTGTCAGAGATCAAGGCCCTCTGGCAGGCTCCCGAGGTGGAGCGTGACCGGCTCACCGAGTTTGTCACTGTCCTGCAGAAACGGTAACACATGGCACCCAGGGATCTC	CCDC13	CCDC13_e13	ENSE00001378910	CCDC13_e13	ENSE00001378910	C	sub	Exon	66.6875740234334	19.9749877504914	-46.712586272942	4.68085106382979	4.76190476190476	15.0862068965517	0.200402789476356	-0.048881367	-0.12965918	-0.020482562482357	-0.0849570333957672	-0.014025241	-0.040671915	-0.02734375	-0.04833984375
CCDC13_e13_del141to141	del141to141	CATCACAGGGGTAAGTGTTATTTCTAGGCCTCGGATGACCTCTGCCCTCTGCCCTCCACCCTGGTCCCAGGTTCTCGGACTCCCCAGAACAAAAAGGCTGGCAGGCACAAGTGTCAGAGATCAAGGCCCTCTGGCAGGCTCCGAGGTGGAGCGTGACCGGCTCACCGAGTTTGTCACTGTCCTGCAGAAACGGTAACACATGGCACCCAGGGATCTC	CCDC13	CCDC13_e13	ENSE00001378910	CCDC13_e13	ENSE00001378910	∆1nt	∆1nt	Exon	66.6875740234334	54.6395675167637	-12.0480065066697	25.2252252252252	28.4313725490196	42.2680412371134	0.200402789476356	-0.07620351	-0.19462526	-0.1037695184350013	-0.2384246662259102	-0.057292156	-0.26575464	0.03515625	-0.00537109375
CCDC13_e13_del141to161	del141to161	CATCACAGGGGTAAGTGTTATTTCTAGGCCTCGGATGACCTCTGCCCTCTGCCCTCCACCCTGGTCCCAGGTTCTCGGACTCCCCAGAACAAAAAGGCTGGCAGGCACAAGTGTCAGAGATCAAGGCCCTCTGGCAGGCTCTCACCGAGTTTGTCACTGTCCTGCAGAAACGGTAACACATGGCACCCAGGGATCTC	CCDC13	CCDC13_e13	ENSE00001378910	CCDC13_e13	ENSE00001378910	∆21nt	∆21nt	Exon	66.6875740234334	18.5896839108878	-48.0978901125456	5.44747081712062	3.09278350515464	9.13884007029877	0.200402789476356	-0.39423978	-0.41323465	-0.3614568449556827	-0.5262821316719055	-0.22162446	-0.61607605	-0.536376953125	-0.2598419189453125
CCDC13_e13_C142A	C142A	CATCACAGGGGTAAGTGTTATTTCTAGGCCTCGGATGACCTCTGCCCTCTGCCCTCCACCCTGGTCCCAGGTTCTCGGACTCCCCAGAACAAAAAGGCTGGCAGGCACAAGTGTCAGAGATCAAGGCCCTCTGGCAGGCTGACGAGGTGGAGCGTGACCGGCTCACCGAGTTTGTCACTGTCCTGCAGAAACGGTAACACATGGCACCCAGGGATCTC	CCDC13	CCDC13_e13	ENSE00001378910	CCDC13_e13	ENSE00001378910	A	sub	Exon	66.6875740234334	57.5138899209981	-9.17368410243531	17.3913043478261	27.2727272727273	55.1724137931035	0.200402789476356	0.042517528	0.07834095	0.0350035279989242	0.0534188747406005	0.034236223	0.059436828	0.083984375	0.09912109375
CCDC13_e13_del141to143	del141to143	CATCACAGGGGTAAGTGTTATTTCTAGGCCTCGGATGACCTCTGCCCTCTGCCCTCCACCCTGGTCCCAGGTTCTCGGACTCCCCAGAACAAAAAGGCTGGCAGGCACAAGTGTCAGAGATCAAGGCCCTCTGGCAGGCTGAGGTGGAGCGTGACCGGCTCACCGAGTTTGTCACTGTCCTGCAGAAACGGTAACACATGGCACCCAGGGATCTC	CCDC13	CCDC13_e13	ENSE00001378910	CCDC13_e13	ENSE00001378910	∆3nt	∆3nt	Exon	66.6875740234334	59.1406972154963	-7.54687680793711	30.6878306878307	25.0	50.0	0.200402789476356	-0.109616935	-0.27780753	-0.0410258397459983	-0.1749080196022987	0.01931031	-0.020100951	-0.078125	-0.08056640625
CCDC13_e13_G144A	G144A	CATCACAGGGGTAAGTGTTATTTCTAGGCCTCGGATGACCTCTGCCCTCTGCCCTCCACCCTGGTCCCAGGTTCTCGGACTCCCCAGAACAAAAAGGCTGGCAGGCACAAGTGTCAGAGATCAAGGCCCTCTGGCAGGCTGCCAAGGTGGAGCGTGACCGGCTCACCGAGTTTGTCACTGTCCTGCAGAAACGGTAACACATGGCACCCAGGGATCTC	CCDC13	CCDC13_e13	ENSE00001378910	CCDC13_e13	ENSE00001378910	A	sub	Exon	66.6875740234334	57.163032817061	-9.5245412063724	29.5918367346939	14.7727272727273	44.8275862068966	0.200402789476356	-0.053242743	-0.11871964	-0.03336151689291	-0.0712819248437881	-0.0062156767	-0.032421857	-0.1796875	-0.22686767578125
CCDC13_e13_del143to163	del143to163	CATCACAGGGGTAAGTGTTATTTCTAGGCCTCGGATGACCTCTGCCCTCTGCCCTCCACCCTGGTCCCAGGTTCTCGGACTCCCCAGAACAAAAAGGCTGGCAGGCACAAGTGTCAGAGATCAAGGCCCTCTGGCAGGCTGCCACCGAGTTTGTCACTGTCCTGCAGAAACGGTAACACATGGCACCCAGGGATCTC	CCDC13	CCDC13_e13	ENSE00001378910	CCDC13_e13	ENSE00001378910	∆21nt	∆21nt	Exon	66.6875740234334	5.97500001981475	-60.7125740036187	0.0	0.0	0.0	0.200402789476356	-0.34846026	-0.4071564	-0.2966601252555847	-0.4729463383555412	-0.16485703	-0.51461816	-0.565673828125	-0.256988525390625
CCDC13_e13_del144to144	del144to144	CATCACAGGGGTAAGTGTTATTTCTAGGCCTCGGATGACCTCTGCCCTCTGCCCTCCACCCTGGTCCCAGGTTCTCGGACTCCCCAGAACAAAAAGGCTGGCAGGCACAAGTGTCAGAGATCAAGGCCCTCTGGCAGGCTGCCAGGTGGAGCGTGACCGGCTCACCGAGTTTGTCACTGTCCTGCAGAAACGGTAACACATGGCACCCAGGGATCTC	CCDC13	CCDC13_e13	ENSE00001378910	CCDC13_e13	ENSE00001378910	∆1nt	∆1nt	Exon	66.6875740234334	44.0122887638877	-22.6752852595457	17.2413793103448	14.9425287356322	37.5	0.200402789476356	-0.15503511	-0.30014023	-0.181843414902687	-0.3205952197313308	-0.12990606	-0.41767576	-0.3076171875	-0.241424560546875
CCDC13_e13_G144C	G144C	CATCACAGGGGTAAGTGTTATTTCTAGGCCTCGGATGACCTCTGCCCTCTGCCCTCCACCCTGGTCCCAGGTTCTCGGACTCCCCAGAACAAAAAGGCTGGCAGGCACAAGTGTCAGAGATCAAGGCCCTCTGGCAGGCTGCCCAGGTGGAGCGTGACCGGCTCACCGAGTTTGTCACTGTCCTGCAGAAACGGTAACACATGGCACCCAGGGATCTC	CCDC13	CCDC13_e13	ENSE00001378910	CCDC13_e13	ENSE00001378910	C	sub	Exon	66.6875740234334	49.2088715199415	-17.4787025034919	19.0476190476191	21.0	50.8333333333333	0.200402789476356	-0.105457604	-0.21320455	-0.0508170500397682	-0.1565000936388969	-0.043906704	-0.13983834	-0.171875	-0.212890625
CCDC13_e13_del146to166	del146to166	CATCACAGGGGTAAGTGTTATTTCTAGGCCTCGGATGACCTCTGCCCTCTGCCCTCCACCCTGGTCCCAGGTTCTCGGACTCCCCAGAACAAAAAGGCTGGCAGGCACAAGTGTCAGAGATCAAGGCCCTCTGGCAGGCTGCCGACGAGTTTGTCACTGTCCTGCAGAAACGGTAACACATGGCACCCAGGGATCTC	CCDC13	CCDC13_e13	ENSE00001378910	CCDC13_e13	ENSE00001378910	∆21nt	∆21nt	Exon	66.6875740234334	30.1645488129662	-36.5230252104672	10.6267029972752	4.66926070038911	19.0	0.200402789476356	-0.23959625	-0.34700954	-0.12720388174057	-0.293273277580738	-0.057658926	-0.23195302	-0.3466796875	-0.2471923828125
CCDC13_e13_G146C	G146C	CATCACAGGGGTAAGTGTTATTTCTAGGCCTCGGATGACCTCTGCCCTCTGCCCTCCACCCTGGTCCCAGGTTCTCGGACTCCCCAGAACAAAAAGGCTGGCAGGCACAAGTGTCAGAGATCAAGGCCCTCTGGCAGGCTGCCGACGTGGAGCGTGACCGGCTCACCGAGTTTGTCACTGTCCTGCAGAAACGGTAACACATGGCACCCAGGGATCTC	CCDC13	CCDC13_e13	ENSE00001378910	CCDC13_e13	ENSE00001378910	C	sub	Exon	66.6875740234334	85.9979824585678	19.3104084351344	73.3333333333333	56.6666666666667	75.5555555555556	0.200402789476356	0.14978558	0.35696596	0.0674496367573738	0.2195865660905838	0.06572184	0.089790165	0.10546875	0.11767578125
CCDC13_e13_G147A	G147A	CATCACAGGGGTAAGTGTTATTTCTAGGCCTCGGATGACCTCTGCCCTCTGCCCTCCACCCTGGTCCCAGGTTCTCGGACTCCCCAGAACAAAAAGGCTGGCAGGCACAAGTGTCAGAGATCAAGGCCCTCTGGCAGGCTGCCGAGATGGAGCGTGACCGGCTCACCGAGTTTGTCACTGTCCTGCAGAAACGGTAACACATGGCACCCAGGGATCTC	CCDC13	CCDC13_e13	ENSE00001378910	CCDC13_e13	ENSE00001378910	A	sub	Exon	66.6875740234334	72.3163122341636	5.6287382107302	44.2857142857143	46.4646464646465	64.8148148148148	0.200402789476356	0.067659214	0.15285608	0.0256595090031623	0.1079118847846984	0.020401582	0.0651719	0.06640625	0.06591796875
CCDC13_e13_G147C	G147C	CATCACAGGGGTAAGTGTTATTTCTAGGCCTCGGATGACCTCTGCCCTCTGCCCTCCACCCTGGTCCCAGGTTCTCGGACTCCCCAGAACAAAAAGGCTGGCAGGCACAAGTGTCAGAGATCAAGGCCCTCTGGCAGGCTGCCGAGCTGGAGCGTGACCGGCTCACCGAGTTTGTCACTGTCCTGCAGAAACGGTAACACATGGCACCCAGGGATCTC	CCDC13	CCDC13_e13	ENSE00001378910	CCDC13_e13	ENSE00001378910	C	sub	Exon	66.6875740234334	40.884046091622	-25.8035279318114	15.2466367713004	18.6915887850467	33.587786259542	0.200402789476356	0.03121218	0.07502158	0.0167819336056709	0.0575040578842163	0.0015892088	0.04291904	-0.017578125	-0.06103515625
CCDC13_e13_del146to148	del146to148	CATCACAGGGGTAAGTGTTATTTCTAGGCCTCGGATGACCTCTGCCCTCTGCCCTCCACCCTGGTCCCAGGTTCTCGGACTCCCCAGAACAAAAAGGCTGGCAGGCACAAGTGTCAGAGATCAAGGCCCTCTGGCAGGCTGCCGAGGAGCGTGACCGGCTCACCGAGTTTGTCACTGTCCTGCAGAAACGGTAACACATGGCACCCAGGGATCTC	CCDC13	CCDC13_e13	ENSE00001378910	CCDC13_e13	ENSE00001378910	∆3nt	∆3nt	Exon	66.6875740234334	59.4411730482457	-7.24640097518771	29.4117647058824	32.8767123287671	42.7083333333333	0.200402789476356	0.023230165	0.015410334	0.036874271929264	0.0433543547987937	0.10292037	0.08493367	0.001953125	-0.05908203125
CCDC13_e13_T148A	T148A	CATCACAGGGGTAAGTGTTATTTCTAGGCCTCGGATGACCTCTGCCCTCTGCCCTCCACCCTGGTCCCAGGTTCTCGGACTCCCCAGAACAAAAAGGCTGGCAGGCACAAGTGTCAGAGATCAAGGCCCTCTGGCAGGCTGCCGAGGAGGAGCGTGACCGGCTCACCGAGTTTGTCACTGTCCTGCAGAAACGGTAACACATGGCACCCAGGGATCTC	CCDC13	CCDC13_e13	ENSE00001378910	CCDC13_e13	ENSE00001378910	A	sub	Exon	66.6875740234334	73.8771040647167	7.1895300412833	48.75	32.3943661971831	68.421052631579	0.200402789476356	0.10901564	0.25006506	0.0431800931692123	0.1564529091119766	0.06947568	0.07434684	0.130859375	0.15283203125
CCDC13_e13_del147to167	del147to167	CATCACAGGGGTAAGTGTTATTTCTAGGCCTCGGATGACCTCTGCCCTCTGCCCTCCACCCTGGTCCCAGGTTCTCGGACTCCCCAGAACAAAAAGGCTGGCAGGCACAAGTGTCAGAGATCAAGGCCCTCTGGCAGGCTGCCGAGGAGTTTGTCACTGTCCTGCAGAAACGGTAACACATGGCACCCAGGGATCTC	CCDC13	CCDC13_e13	ENSE00001378910	CCDC13_e13	ENSE00001378910	∆21nt	∆21nt	Exon	66.6875740234334	23.92106283629	-42.7665111871434	7.09939148073022	6.32911392405063	20.0371057513915	0.200402789476356	-0.27599356	-0.37905413	-0.1782570928335189	-0.3647575750946998	-0.11122032	-0.35003793	-0.416015625	-0.2467041015625
CCDC13_e13_del148to148	del148to148	CATCACAGGGGTAAGTGTTATTTCTAGGCCTCGGATGACCTCTGCCCTCTGCCCTCCACCCTGGTCCCAGGTTCTCGGACTCCCCAGAACAAAAAGGCTGGCAGGCACAAGTGTCAGAGATCAAGGCCCTCTGGCAGGCTGCCGAGGGGAGCGTGACCGGCTCACCGAGTTTGTCACTGTCCTGCAGAAACGGTAACACATGGCACCCAGGGATCTC	CCDC13	CCDC13_e13	ENSE00001378910	CCDC13_e13	ENSE00001378910	∆1nt	∆1nt	Exon	66.6875740234334	37.9468032532717	-28.7407707701617	12.6984126984127	8.0	25.6410256410256	0.200402789476356	-0.11832672	-0.26811543	-0.1269180476665496	-0.272321805357933	-0.07846709	-0.33746576	-0.1640625	-0.2127685546875
CCDC13_e13_T148G	T148G	CATCACAGGGGTAAGTGTTATTTCTAGGCCTCGGATGACCTCTGCCCTCTGCCCTCCACCCTGGTCCCAGGTTCTCGGACTCCCCAGAACAAAAAGGCTGGCAGGCACAAGTGTCAGAGATCAAGGCCCTCTGGCAGGCTGCCGAGGGGGAGCGTGACCGGCTCACCGAGTTTGTCACTGTCCTGCAGAAACGGTAACACATGGCACCCAGGGATCTC	CCDC13	CCDC13_e13	ENSE00001378910	CCDC13_e13	ENSE00001378910	G	sub	Exon	66.6875740234334	30.9724844947577	-35.7150895286757	10.0	6.31578947368421	23.015873015873	0.200402789476356	-0.070956275	-0.17637087	-0.0133917331695556	-0.0922434478998184	-0.021244198	-0.014095187	-0.087890625	-0.154052734375
CCDC13_e13_G149A	G149A	CATCACAGGGGTAAGTGTTATTTCTAGGCCTCGGATGACCTCTGCCCTCTGCCCTCCACCCTGGTCCCAGGTTCTCGGACTCCCCAGAACAAAAAGGCTGGCAGGCACAAGTGTCAGAGATCAAGGCCCTCTGGCAGGCTGCCGAGGTAGAGCGTGACCGGCTCACCGAGTTTGTCACTGTCCTGCAGAAACGGTAACACATGGCACCCAGGGATCTC	CCDC13	CCDC13_e13	ENSE00001378910	CCDC13_e13	ENSE00001378910	A	sub	Exon	66.6875740234334	27.0495711048209	-39.6380029186125	7.23684210526316	7.8125	19.8347107438017	0.200402789476356	-0.16670556	-0.2813095	-0.0872845575213432	-0.2278105020523071	-0.07630851	-0.25205904	-0.2548828125	-0.2044677734375
CCDC13_e13_G150A	G150A	CATCACAGGGGTAAGTGTTATTTCTAGGCCTCGGATGACCTCTGCCCTCTGCCCTCCACCCTGGTCCCAGGTTCTCGGACTCCCCAGAACAAAAAGGCTGGCAGGCACAAGTGTCAGAGATCAAGGCCCTCTGGCAGGCTGCCGAGGTGAAGCGTGACCGGCTCACCGAGTTTGTCACTGTCCTGCAGAAACGGTAACACATGGCACCCAGGGATCTC	CCDC13	CCDC13_e13	ENSE00001378910	CCDC13_e13	ENSE00001378910	A	sub	Exon	66.6875740234334	73.1109580306586	6.4233840072252	40.7407407407407	41.1764705882353	76.6666666666667	0.200402789476356	-0.023196578	-0.043299466	-0.0134980455040931	-0.0295767784118652	-0.0059304833	-0.027006984	0.0	-0.03564453125
CCDC13_e13_del149to149	del149to149	CATCACAGGGGTAAGTGTTATTTCTAGGCCTCGGATGACCTCTGCCCTCTGCCCTCCACCCTGGTCCCAGGTTCTCGGACTCCCCAGAACAAAAAGGCTGGCAGGCACAAGTGTCAGAGATCAAGGCCCTCTGGCAGGCTGCCGAGGTGAGCGTGACCGGCTCACCGAGTTTGTCACTGTCCTGCAGAAACGGTAACACATGGCACCCAGGGATCTC	CCDC13	CCDC13_e13	ENSE00001378910	CCDC13_e13	ENSE00001378910	∆1nt	∆1nt	Exon	66.6875740234334	9.61704063265265	-57.0705333907808	0.873362445414847	2.14592274678112	4.76190476190476	0.200402789476356	-0.27203894	-0.3573801	-0.2486443668603897	-0.3869964256882667	-0.16709466	-0.5735774	-0.33154296875	-0.24322509765625
CCDC13_e13_G150C	G150C	CATCACAGGGGTAAGTGTTATTTCTAGGCCTCGGATGACCTCTGCCCTCTGCCCTCCACCCTGGTCCCAGGTTCTCGGACTCCCCAGAACAAAAAGGCTGGCAGGCACAAGTGTCAGAGATCAAGGCCCTCTGGCAGGCTGCCGAGGTGCAGCGTGACCGGCTCACCGAGTTTGTCACTGTCCTGCAGAAACGGTAACACATGGCACCCAGGGATCTC	CCDC13	CCDC13_e13	ENSE00001378910	CCDC13_e13	ENSE00001378910	C	sub	Exon	66.6875740234334	35.5011724033628	-31.1864016200706	12.6829268292683	9.39597315436242	25.6637168141593	0.200402789476356	-0.046228155	-0.10767999	-0.0385067015886306	-0.0869991481304168	-0.018665224	-0.046227425	-0.087890625	-0.1484375
CCDC13_e13_del149to151	del149to151	CATCACAGGGGTAAGTGTTATTTCTAGGCCTCGGATGACCTCTGCCCTCTGCCCTCCACCCTGGTCCCAGGTTCTCGGACTCCCCAGAACAAAAAGGCTGGCAGGCACAAGTGTCAGAGATCAAGGCCCTCTGGCAGGCTGCCGAGGTGCGTGACCGGCTCACCGAGTTTGTCACTGTCCTGCAGAAACGGTAACACATGGCACCCAGGGATCTC	CCDC13	CCDC13_e13	ENSE00001378910	CCDC13_e13	ENSE00001378910	∆3nt	∆3nt	Exon	66.6875740234334	50.7851530688592	-15.9024209545742	11.7647058823529	45.4545454545455	20.0	0.200402789476356	-0.14474261	-0.30883443	-0.1185740381479263	-0.2822475731372833	-0.033453785	-0.12118897	-0.279296875	-0.2197265625
CCDC13_e13_G152A	G152A	CATCACAGGGGTAAGTGTTATTTCTAGGCCTCGGATGACCTCTGCCCTCTGCCCTCCACCCTGGTCCCAGGTTCTCGGACTCCCCAGAACAAAAAGGCTGGCAGGCACAAGTGTCAGAGATCAAGGCCCTCTGGCAGGCTGCCGAGGTGGAACGTGACCGGCTCACCGAGTTTGTCACTGTCCTGCAGAAACGGTAACACATGGCACCCAGGGATCTC	CCDC13	CCDC13_e13	ENSE00001378910	CCDC13_e13	ENSE00001378910	A	sub	Exon	66.6875740234334	70.7384800566168	4.0509060331834	45.0	33.1210191082803	55.0943396226415	0.200402789476356	0.025165588	0.059554994	0.0149163231253623	0.033504694700241	0.00041417778	0.0071964264	0.03515625	-0.001953125
CCDC13_e13_del150to155	del150to155	CATCACAGGGGTAAGTGTTATTTCTAGGCCTCGGATGACCTCTGCCCTCTGCCCTCCACCCTGGTCCCAGGTTCTCGGACTCCCCAGAACAAAAAGGCTGGCAGGCACAAGTGTCAGAGATCAAGGCCCTCTGGCAGGCTGCCGAGGTGGACCGGCTCACCGAGTTTGTCACTGTCCTGCAGAAACGGTAACACATGGCACCCAGGGATCTC	CCDC13	CCDC13_e13	ENSE00001378910	CCDC13_e13	ENSE00001378910	∆6nt	∆6nt	Exon	66.6875740234334	77.0394112396621	10.3518372162287	52.1739130434783	57.2727272727273	72.0379146919431	0.200402789476356	-0.0077833384	-0.07153694	-0.0307836160063743	-0.0634657740592956	0.07902619	0.07098213	-0.103515625	-0.0927734375
CCDC13_e13_del152to152	del152to152	CATCACAGGGGTAAGTGTTATTTCTAGGCCTCGGATGACCTCTGCCCTCTGCCCTCCACCCTGGTCCCAGGTTCTCGGACTCCCCAGAACAAAAAGGCTGGCAGGCACAAGTGTCAGAGATCAAGGCCCTCTGGCAGGCTGCCGAGGTGGACGTGACCGGCTCACCGAGTTTGTCACTGTCCTGCAGAAACGGTAACACATGGCACCCAGGGATCTC	CCDC13	CCDC13_e13	ENSE00001378910	CCDC13_e13	ENSE00001378910	∆1nt	∆1nt	Exon	66.6875740234334	20.1050840484778	-46.5824899749556	5.0131926121372	6.80272108843537	15.9638554216867	0.200402789476356	-0.065541685	-0.13076839	-0.104830652475357	-0.2181498259305954	-0.052153185	-0.26922315	-0.041015625	-0.1925048828125
CCDC13_e13_C153A	C153A	CATCACAGGGGTAAGTGTTATTTCTAGGCCTCGGATGACCTCTGCCCTCTGCCCTCCACCCTGGTCCCAGGTTCTCGGACTCCCCAGAACAAAAAGGCTGGCAGGCACAAGTGTCAGAGATCAAGGCCCTCTGGCAGGCTGCCGAGGTGGAGAGTGACCGGCTCACCGAGTTTGTCACTGTCCTGCAGAAACGGTAACACATGGCACCCAGGGATCTC	CCDC13	CCDC13_e13	ENSE00001378910	CCDC13_e13	ENSE00001378910	A	sub	Exon	66.6875740234334	36.2649206604077	-30.4226533630257	9.23076923076923	7.84313725490196	33.3333333333333	0.200402789476356	-0.007916957	-0.04251872	-0.0268040746450424	-0.04279725253582	-0.006145835	-0.0030335784	0.0078125	-0.0166015625
CCDC13_e13_del154to156	del154to156	CATCACAGGGGTAAGTGTTATTTCTAGGCCTCGGATGACCTCTGCCCTCTGCCCTCCACCCTGGTCCCAGGTTCTCGGACTCCCCAGAACAAAAAGGCTGGCAGGCACAAGTGTCAGAGATCAAGGCCCTCTGGCAGGCTGCCGAGGTGGAGCACCGGCTCACCGAGTTTGTCACTGTCCTGCAGAAACGGTAACACATGGCACCCAGGGATCTC	CCDC13	CCDC13_e13	ENSE00001378910	CCDC13_e13	ENSE00001378910	∆3nt	∆3nt	Exon	66.6875740234334	62.3445140179091	-4.3430600055243	28.5714285714286	26.0869565217391	47.0588235294118	0.200402789476356	-0.04213901	-0.13687657	-0.047094989567995	-0.1314045190811157	0.04162538	-0.0014352798	-0.099609375	-0.16455078125
CCDC13_e13_G154A	G154A	CATCACAGGGGTAAGTGTTATTTCTAGGCCTCGGATGACCTCTGCCCTCTGCCCTCCACCCTGGTCCCAGGTTCTCGGACTCCCCAGAACAAAAAGGCTGGCAGGCACAAGTGTCAGAGATCAAGGCCCTCTGGCAGGCTGCCGAGGTGGAGCATGACCGGCTCACCGAGTTTGTCACTGTCCTGCAGAAACGGTAACACATGGCACCCAGGGATCTC	CCDC13	CCDC13_e13	ENSE00001378910	CCDC13_e13	ENSE00001378910	A	sub	Exon	66.6875740234334	73.1658983531576	6.47832432972419	47.7272727272727	42.1052631578947	56.4516129032258	0.200402789476356	-0.03609827	-0.08014332	-0.0291852056980133	-0.068349540233612	0.0058359355	-0.028205454	-0.02734375	-0.07275390625
CCDC13_e13_del155to175	del155to175	CATCACAGGGGTAAGTGTTATTTCTAGGCCTCGGATGACCTCTGCCCTCTGCCCTCCACCCTGGTCCCAGGTTCTCGGACTCCCCAGAACAAAAAGGCTGGCAGGCACAAGTGTCAGAGATCAAGGCCCTCTGGCAGGCTGCCGAGGTGGAGCGCACTGTCCTGCAGAAACGGTAACACATGGCACCCAGGGATCTC	CCDC13	CCDC13_e13	ENSE00001378910	CCDC13_e13	ENSE00001378910	∆21nt	∆21nt	Exon	66.6875740234334	76.8618102602699	10.1742362368365	50.6849315068493	58.3333333333333	70.2127659574468	0.200402789476356	-0.26770747	-0.3702495	-0.1599736362695694	-0.3419752120971679	-0.071997404	-0.3087676	-0.3154296875	-0.23687744140625
CCDC13_e13_T155C	T155C	CATCACAGGGGTAAGTGTTATTTCTAGGCCTCGGATGACCTCTGCCCTCTGCCCTCCACCCTGGTCCCAGGTTCTCGGACTCCCCAGAACAAAAAGGCTGGCAGGCACAAGTGTCAGAGATCAAGGCCCTCTGGCAGGCTGCCGAGGTGGAGCGCGACCGGCTCACCGAGTTTGTCACTGTCCTGCAGAAACGGTAACACATGGCACCCAGGGATCTC	CCDC13	CCDC13_e13	ENSE00001378910	CCDC13_e13	ENSE00001378910	C	sub	Exon	66.6875740234334	79.630409340954	12.9428353175206	57.1428571428572	28.5714285714286	82.3529411764706	0.200402789476356	0.04137674	0.107705176	0.0102098956704139	0.0509678572416305	0.00053554773	0.023027986	0.01953125	0.02294921875
CCDC13_e13_T155G	T155G	CATCACAGGGGTAAGTGTTATTTCTAGGCCTCGGATGACCTCTGCCCTCTGCCCTCCACCCTGGTCCCAGGTTCTCGGACTCCCCAGAACAAAAAGGCTGGCAGGCACAAGTGTCAGAGATCAAGGCCCTCTGGCAGGCTGCCGAGGTGGAGCGGGACCGGCTCACCGAGTTTGTCACTGTCCTGCAGAAACGGTAACACATGGCACCCAGGGATCTC	CCDC13	CCDC13_e13	ENSE00001378910	CCDC13_e13	ENSE00001378910	G	sub	Exon	66.6875740234334	84.433112992554	17.7455389691206	65.1162790697675	60.0	82.2222222222222	0.200402789476356	0.041767538	0.10503748	0.0252147912979125	0.0785293281078338	0.025434777	0.03576556	0.00390625	0.04638671875
CCDC13_e13_del156to156	del156to156	CATCACAGGGGTAAGTGTTATTTCTAGGCCTCGGATGACCTCTGCCCTCTGCCCTCCACCCTGGTCCCAGGTTCTCGGACTCCCCAGAACAAAAAGGCTGGCAGGCACAAGTGTCAGAGATCAAGGCCCTCTGGCAGGCTGCCGAGGTGGAGCGTACCGGCTCACCGAGTTTGTCACTGTCCTGCAGAAACGGTAACACATGGCACCCAGGGATCTC	CCDC13	CCDC13_e13	ENSE00001378910	CCDC13_e13	ENSE00001378910	∆1nt	∆1nt	Exon	66.6875740234334	44.2191208286744	-22.468453194759	18.568665377176	18.9473684210526	35.2083333333333	0.200402789476356	-0.13504215	-0.2620348	-0.1600858122110366	-0.2954363748431206	-0.08586609	-0.35379636	-0.15234375	-0.1884765625
CCDC13_e13_del156to176	del156to176	CATCACAGGGGTAAGTGTTATTTCTAGGCCTCGGATGACCTCTGCCCTCTGCCCTCCACCCTGGTCCCAGGTTCTCGGACTCCCCAGAACAAAAAGGCTGGCAGGCACAAGTGTCAGAGATCAAGGCCCTCTGGCAGGCTGCCGAGGTGGAGCGTACTGTCCTGCAGAAACGGTAACACATGGCACCCAGGGATCTC	CCDC13	CCDC13_e13	ENSE00001378910	CCDC13_e13	ENSE00001378910	∆21nt	∆21nt	Exon	66.6875740234334	72.7583757812854	6.070801757852	46.969696969697	37.5	61.4035087719298	0.200402789476356	-0.27041447	-0.36999112	-0.1628971248865127	-0.3491973429918289	-0.1061031	-0.38525206	-0.36865234375	-0.2265625
CCDC13_e13_G156C	G156C	CATCACAGGGGTAAGTGTTATTTCTAGGCCTCGGATGACCTCTGCCCTCTGCCCTCCACCCTGGTCCCAGGTTCTCGGACTCCCCAGAACAAAAAGGCTGGCAGGCACAAGTGTCAGAGATCAAGGCCCTCTGGCAGGCTGCCGAGGTGGAGCGTCACCGGCTCACCGAGTTTGTCACTGTCCTGCAGAAACGGTAACACATGGCACCCAGGGATCTC	CCDC13	CCDC13_e13	ENSE00001378910	CCDC13_e13	ENSE00001378910	C	sub	Exon	66.6875740234334	82.2160254005004	15.528451377067	64.406779661017	46.875	70.0	0.200402789476356	0.03938085	0.10103902	-0.0194393545389175	-0.0406977236270904	-0.0022258312	0.010706395	-0.048828125	-0.160400390625
CCDC13_e13_del156to161	del156to161	CATCACAGGGGTAAGTGTTATTTCTAGGCCTCGGATGACCTCTGCCCTCTGCCCTCCACCCTGGTCCCAGGTTCTCGGACTCCCCAGAACAAAAAGGCTGGCAGGCACAAGTGTCAGAGATCAAGGCCCTCTGGCAGGCTGCCGAGGTGGAGCGTCTCACCGAGTTTGTCACTGTCCTGCAGAAACGGTAACACATGGCACCCAGGGATCTC	CCDC13	CCDC13_e13	ENSE00001378910	CCDC13_e13	ENSE00001378910	∆6nt	∆6nt	Exon	66.6875740234334	87.0615797806917	20.3740057572583	73.2954545454546	50.0	74.0875912408759	0.200402789476356	-0.08631484	-0.21522303	-0.066379502415657	-0.1708229035139084	0.027160928	0.018655032	-0.123046875	-0.154541015625
CCDC13_e13_C158A	C158A	CATCACAGGGGTAAGTGTTATTTCTAGGCCTCGGATGACCTCTGCCCTCTGCCCTCCACCCTGGTCCCAGGTTCTCGGACTCCCCAGAACAAAAAGGCTGGCAGGCACAAGTGTCAGAGATCAAGGCCCTCTGGCAGGCTGCCGAGGTGGAGCGTGAACGGCTCACCGAGTTTGTCACTGTCCTGCAGAAACGGTAACACATGGCACCCAGGGATCTC	CCDC13	CCDC13_e13	ENSE00001378910	CCDC13_e13	ENSE00001378910	A	sub	Exon	66.6875740234334	53.9164709801038	-12.7711030433296	25.3521126760563	24.0	49.5049504950495	0.200402789476356	-0.011418998	-0.031876042	-0.015370026230812	-0.0353246852755546	0.0018828809	-0.0016680658	-0.009765625	-0.07275390625
CCDC13_e13_del158to163	del158to163	CATCACAGGGGTAAGTGTTATTTCTAGGCCTCGGATGACCTCTGCCCTCTGCCCTCCACCCTGGTCCCAGGTTCTCGGACTCCCCAGAACAAAAAGGCTGGCAGGCACAAGTGTCAGAGATCAAGGCCCTCTGGCAGGCTGCCGAGGTGGAGCGTGACACCGAGTTTGTCACTGTCCTGCAGAAACGGTAACACATGGCACCCAGGGATCTC	CCDC13	CCDC13_e13	ENSE00001378910	CCDC13_e13	ENSE00001378910	∆6nt	∆6nt	Exon	66.6875740234334	49.0149823869007	-17.6725916365327	20.952380952381	20.7792207792208	48.314606741573	0.200402789476356	-0.08941017	-0.2285657	-0.0660345703363418	-0.1528609916567802	0.015152097	0.0069878995	-0.1669921875	-0.198974609375
CCDC13_e13_C159A	C159A	CATCACAGGGGTAAGTGTTATTTCTAGGCCTCGGATGACCTCTGCCCTCTGCCCTCCACCCTGGTCCCAGGTTCTCGGACTCCCCAGAACAAAAAGGCTGGCAGGCACAAGTGTCAGAGATCAAGGCCCTCTGGCAGGCTGCCGAGGTGGAGCGTGACAGGCTCACCGAGTTTGTCACTGTCCTGCAGAAACGGTAACACATGGCACCCAGGGATCTC	CCDC13	CCDC13_e13	ENSE00001378910	CCDC13_e13	ENSE00001378910	A	sub	Exon	66.6875740234334	23.7556439218682	-42.9319301015652	5.55555555555556	5.71428571428571	14.6666666666667	0.200402789476356	-0.15357193	-0.2756343	-0.1056250967085361	-0.2542433589696884	-0.10917047	-0.23047374	-0.1767578125	-0.2115478515625
CCDC13_e13_G160A	G160A	CATCACAGGGGTAAGTGTTATTTCTAGGCCTCGGATGACCTCTGCCCTCTGCCCTCCACCCTGGTCCCAGGTTCTCGGACTCCCCAGAACAAAAAGGCTGGCAGGCACAAGTGTCAGAGATCAAGGCCCTCTGGCAGGCTGCCGAGGTGGAGCGTGACCAGCTCACCGAGTTTGTCACTGTCCTGCAGAAACGGTAACACATGGCACCCAGGGATCTC	CCDC13	CCDC13_e13	ENSE00001378910	CCDC13_e13	ENSE00001378910	A	sub	Exon	66.6875740234334	65.0245002604402	-1.66307376299321	37.037037037037	27.2727272727273	44.8275862068966	0.200402789476356	0.00053834915	-0.015337035	-0.0335643365979194	-0.0676873549818992	-0.021183044	-0.07030043	-0.00390625	-0.05029296875
CCDC13_e13_del160to165	del160to165	CATCACAGGGGTAAGTGTTATTTCTAGGCCTCGGATGACCTCTGCCCTCTGCCCTCCACCCTGGTCCCAGGTTCTCGGACTCCCCAGAACAAAAAGGCTGGCAGGCACAAGTGTCAGAGATCAAGGCCCTCTGGCAGGCTGCCGAGGTGGAGCGTGACCCCGAGTTTGTCACTGTCCTGCAGAAACGGTAACACATGGCACCCAGGGATCTC	CCDC13	CCDC13_e13	ENSE00001378910	CCDC13_e13	ENSE00001378910	∆6nt	∆6nt	Exon	66.6875740234334	68.7304008977323	2.0428268742989	42.8571428571429	31.3725490196078	49.3506493506494	0.200402789476356	-0.1839152	-0.33260956	-0.0879348181188106	-0.2306074053049087	-0.034868762	-0.07104617	-0.2685546875	-0.232177734375
CCDC13_e13_G160C	G160C	CATCACAGGGGTAAGTGTTATTTCTAGGCCTCGGATGACCTCTGCCCTCTGCCCTCCACCCTGGTCCCAGGTTCTCGGACTCCCCAGAACAAAAAGGCTGGCAGGCACAAGTGTCAGAGATCAAGGCCCTCTGGCAGGCTGCCGAGGTGGAGCGTGACCCGCTCACCGAGTTTGTCACTGTCCTGCAGAAACGGTAACACATGGCACCCAGGGATCTC	CCDC13	CCDC13_e13	ENSE00001378910	CCDC13_e13	ENSE00001378910	C	sub	Exon	66.6875740234334	26.0018211171384	-40.685752906295	8.08625336927224	5.76131687242798	19.5467422096317	0.200402789476356	-0.083165124	-0.15941255	-0.0607796162366867	-0.1362042278051376	-0.03402564	-0.071930975	-0.08984375	-0.13916015625
CCDC13_e13_G161A	G161A	CATCACAGGGGTAAGTGTTATTTCTAGGCCTCGGATGACCTCTGCCCTCTGCCCTCCACCCTGGTCCCAGGTTCTCGGACTCCCCAGAACAAAAAGGCTGGCAGGCACAAGTGTCAGAGATCAAGGCCCTCTGGCAGGCTGCCGAGGTGGAGCGTGACCGACTCACCGAGTTTGTCACTGTCCTGCAGAAACGGTAACACATGGCACCCAGGGATCTC	CCDC13	CCDC13_e13	ENSE00001378910	CCDC13_e13	ENSE00001378910	A	sub	Exon	66.6875740234334	42.2952193712073	-24.3923546522261	13.3333333333333	23.3333333333333	25.531914893617	0.200402789476356	0.001628533	-0.013350442	0.0028255581855773	0.0031365603208541	0.008150086	0.020184308	-0.01953125	-0.126953125
CCDC13_e13_del161to163	del161to163	CATCACAGGGGTAAGTGTTATTTCTAGGCCTCGGATGACCTCTGCCCTCTGCCCTCCACCCTGGTCCCAGGTTCTCGGACTCCCCAGAACAAAAAGGCTGGCAGGCACAAGTGTCAGAGATCAAGGCCCTCTGGCAGGCTGCCGAGGTGGAGCGTGACCGCACCGAGTTTGTCACTGTCCTGCAGAAACGGTAACACATGGCACCCAGGGATCTC	CCDC13	CCDC13_e13	ENSE00001378910	CCDC13_e13	ENSE00001378910	∆3nt	∆3nt	Exon	66.6875740234334	78.1804024773476	11.4928284539142	45.4545454545455	60.0	71.4285714285714	0.200402789476356	-0.046720788	-0.12990707	0.0077230557799339	-0.0680088847875595	0.074950606	-0.0020662844	-0.04296875	-0.0947265625
CCDC13_e13_del161to181	del161to181	CATCACAGGGGTAAGTGTTATTTCTAGGCCTCGGATGACCTCTGCCCTCTGCCCTCCACCCTGGTCCCAGGTTCTCGGACTCCCCAGAACAAAAAGGCTGGCAGGCACAAGTGTCAGAGATCAAGGCCCTCTGGCAGGCTGCCGAGGTGGAGCGTGACCGCCTGCAGAAACGGTAACACATGGCACCCAGGGATCTC	CCDC13	CCDC13_e13	ENSE00001378910	CCDC13_e13	ENSE00001378910	∆21nt	∆21nt	Exon	66.6875740234334	79.2947582200445	12.6071841966111	57.3170731707317	52.8662420382166	67.1936758893281	0.200402789476356	-0.15375276	-0.2639035	-0.0751102529466152	-0.1361785605549812	-0.010810778	-0.13660589	-0.166015625	-0.1552734375
CCDC13_e13_del161to166	del161to166	CATCACAGGGGTAAGTGTTATTTCTAGGCCTCGGATGACCTCTGCCCTCTGCCCTCCACCCTGGTCCCAGGTTCTCGGACTCCCCAGAACAAAAAGGCTGGCAGGCACAAGTGTCAGAGATCAAGGCCCTCTGGCAGGCTGCCGAGGTGGAGCGTGACCGCGAGTTTGTCACTGTCCTGCAGAAACGGTAACACATGGCACCCAGGGATCTC	CCDC13	CCDC13_e13	ENSE00001378910	CCDC13_e13	ENSE00001378910	∆6nt	∆6nt	Exon	66.6875740234334	75.5785402889909	8.8909662655575	53.6842105263158	32.9787234042553	54.6875	0.200402789476356	-0.076929316	-0.18959281	-0.0456049069762229	-0.106169618666172	0.058643818	0.020287395	-0.126953125	-0.18896484375
CCDC13_e13_del160to160	del160to160	CATCACAGGGGTAAGTGTTATTTCTAGGCCTCGGATGACCTCTGCCCTCTGCCCTCCACCCTGGTCCCAGGTTCTCGGACTCCCCAGAACAAAAAGGCTGGCAGGCACAAGTGTCAGAGATCAAGGCCCTCTGGCAGGCTGCCGAGGTGGAGCGTGACCGCTCACCGAGTTTGTCACTGTCCTGCAGAAACGGTAACACATGGCACCCAGGGATCTC	CCDC13	CCDC13_e13	ENSE00001378910	CCDC13_e13	ENSE00001378910	∆1nt	∆1nt	Exon	66.6875740234334	22.1543586163581	-44.5332154070753	6.34249471458774	5.15759312320917	18.609865470852	0.200402789476356	-0.18097425	-0.31792372	-0.1839750111103058	-0.3215191289782524	-0.11032618	-0.45520043	-0.3037109375	-0.2330322265625
CCDC13_e13_del162to164	del162to164	CATCACAGGGGTAAGTGTTATTTCTAGGCCTCGGATGACCTCTGCCCTCTGCCCTCCACCCTGGTCCCAGGTTCTCGGACTCCCCAGAACAAAAAGGCTGGCAGGCACAAGTGTCAGAGATCAAGGCCCTCTGGCAGGCTGCCGAGGTGGAGCGTGACCGGACCGAGTTTGTCACTGTCCTGCAGAAACGGTAACACATGGCACCCAGGGATCTC	CCDC13	CCDC13_e13	ENSE00001378910	CCDC13_e13	ENSE00001378910	∆3nt	∆3nt	Exon	66.6875740234334	90.4122061186573	23.7246320952239	90.0	65.3846153846154	81.3953488372093	0.200402789476356	0.046292663	0.04683937	0.0537598207592964	0.0734126642346382	0.0923461	0.038837403	0.0546875	0.06005859375
CCDC13_e13_C162A	C162A	CATCACAGGGGTAAGTGTTATTTCTAGGCCTCGGATGACCTCTGCCCTCTGCCCTCCACCCTGGTCCCAGGTTCTCGGACTCCCCAGAACAAAAAGGCTGGCAGGCACAAGTGTCAGAGATCAAGGCCCTCTGGCAGGCTGCCGAGGTGGAGCGTGACCGGATCACCGAGTTTGTCACTGTCCTGCAGAAACGGTAACACATGGCACCCAGGGATCTC	CCDC13	CCDC13_e13	ENSE00001378910	CCDC13_e13	ENSE00001378910	A	sub	Exon	66.6875740234334	86.7079837971965	20.0204097737631	69.0721649484536	73.972602739726	84.2857142857143	0.200402789476356	0.13617381	0.29551134	0.0435189008712768	0.1602707654237747	0.04527259	0.02894491	0.11328125	0.17138671875
CCDC13_e13_T163A	T163A	CATCACAGGGGTAAGTGTTATTTCTAGGCCTCGGATGACCTCTGCCCTCTGCCCTCCACCCTGGTCCCAGGTTCTCGGACTCCCCAGAACAAAAAGGCTGGCAGGCACAAGTGTCAGAGATCAAGGCCCTCTGGCAGGCTGCCGAGGTGGAGCGTGACCGGCACACCGAGTTTGTCACTGTCCTGCAGAAACGGTAACACATGGCACCCAGGGATCTC	CCDC13	CCDC13_e13	ENSE00001378910	CCDC13_e13	ENSE00001378910	A	sub	Exon	66.6875740234334	87.4883316981993	20.8007576747659	69.2307692307692	87.5	73.3333333333333	0.200402789476356	0.0045018643	0.007692769	-0.0002259686589241	-0.0220802798867225	0.007421434	-0.01475358	-0.02734375	-0.01416015625
CCDC13_e13_del163to168	del163to168	CATCACAGGGGTAAGTGTTATTTCTAGGCCTCGGATGACCTCTGCCCTCTGCCCTCCACCCTGGTCCCAGGTTCTCGGACTCCCCAGAACAAAAAGGCTGGCAGGCACAAGTGTCAGAGATCAAGGCCCTCTGGCAGGCTGCCGAGGTGGAGCGTGACCGGCAGTTTGTCACTGTCCTGCAGAAACGGTAACACATGGCACCCAGGGATCTC	CCDC13	CCDC13_e13	ENSE00001378910	CCDC13_e13	ENSE00001378910	∆6nt	∆6nt	Exon	66.6875740234334	67.1508735207878	0.463299497354397	40.5405405405405	24.2603550295858	54.0540540540541	0.200402789476356	-0.09042916	-0.24041784	-0.0552248209714889	-0.1537255868315696	0.04214084	-0.0011165142	-0.166015625	-0.1888427734375
CCDC13_e13_del163to163	del163to163	CATCACAGGGGTAAGTGTTATTTCTAGGCCTCGGATGACCTCTGCCCTCTGCCCTCCACCCTGGTCCCAGGTTCTCGGACTCCCCAGAACAAAAAGGCTGGCAGGCACAAGTGTCAGAGATCAAGGCCCTCTGGCAGGCTGCCGAGGTGGAGCGTGACCGGCCACCGAGTTTGTCACTGTCCTGCAGAAACGGTAACACATGGCACCCAGGGATCTC	CCDC13	CCDC13_e13	ENSE00001378910	CCDC13_e13	ENSE00001378910	∆1nt	∆1nt	Exon	66.6875740234334	86.7878357546138	20.1002617311804	75.0	50.0	91.6666666666667	0.200402789476356	-0.14737704	-0.27803725	-0.1705343276262283	-0.3064063042402267	-0.06554261	-0.41928294	-0.2109375	-0.22918701171875
CCDC13_e13_T163C	T163C	CATCACAGGGGTAAGTGTTATTTCTAGGCCTCGGATGACCTCTGCCCTCTGCCCTCCACCCTGGTCCCAGGTTCTCGGACTCCCCAGAACAAAAAGGCTGGCAGGCACAAGTGTCAGAGATCAAGGCCCTCTGGCAGGCTGCCGAGGTGGAGCGTGACCGGCCCACCGAGTTTGTCACTGTCCTGCAGAAACGGTAACACATGGCACCCAGGGATCTC	CCDC13	CCDC13_e13	ENSE00001378910	CCDC13_e13	ENSE00001378910	C	sub	Exon	66.6875740234334	51.9051486507319	-14.7824253727015	23.5294117647059	24.2424242424242	34.2105263157895	0.200402789476356	-0.05207248	-0.08429751	-0.0229542702436447	-0.0568051859736442	-0.0010774881	-0.044963926	-0.025390625	-0.00732421875
CCDC13_e13_del163to165	del163to165	CATCACAGGGGTAAGTGTTATTTCTAGGCCTCGGATGACCTCTGCCCTCTGCCCTCCACCCTGGTCCCAGGTTCTCGGACTCCCCAGAACAAAAAGGCTGGCAGGCACAAGTGTCAGAGATCAAGGCCCTCTGGCAGGCTGCCGAGGTGGAGCGTGACCGGCCCGAGTTTGTCACTGTCCTGCAGAAACGGTAACACATGGCACCCAGGGATCTC	CCDC13	CCDC13_e13	ENSE00001378910	CCDC13_e13	ENSE00001378910	∆3nt	∆3nt	Exon	66.6875740234334	84.2484466486398	17.5608726252064	62.962962962963	60.6060606060606	81.1594202898551	0.200402789476356	-0.092166185	-0.20083153	-0.001312643289566	-0.101422369480133	0.057697847	-0.055654228	-0.099609375	-0.1533203125
CCDC13_e13_T163G	T163G	CATCACAGGGGTAAGTGTTATTTCTAGGCCTCGGATGACCTCTGCCCTCTGCCCTCCACCCTGGTCCCAGGTTCTCGGACTCCCCAGAACAAAAAGGCTGGCAGGCACAAGTGTCAGAGATCAAGGCCCTCTGGCAGGCTGCCGAGGTGGAGCGTGACCGGCGCACCGAGTTTGTCACTGTCCTGCAGAAACGGTAACACATGGCACCCAGGGATCTC	CCDC13	CCDC13_e13	ENSE00001378910	CCDC13_e13	ENSE00001378910	G	sub	Exon	66.6875740234334	85.8079041124983	19.1203300890649	67.0212765957447	67.741935483871	87.8787878787879	0.200402789476356	0.05188659	0.11620644	0.0342301428318023	0.0913619250059127	0.007979691	0.029900074	0.044921875	0.10595703125
CCDC13_e13_C164A	C164A	CATCACAGGGGTAAGTGTTATTTCTAGGCCTCGGATGACCTCTGCCCTCTGCCCTCCACCCTGGTCCCAGGTTCTCGGACTCCCCAGAACAAAAAGGCTGGCAGGCACAAGTGTCAGAGATCAAGGCCCTCTGGCAGGCTGCCGAGGTGGAGCGTGACCGGCTAACCGAGTTTGTCACTGTCCTGCAGAAACGGTAACACATGGCACCCAGGGATCTC	CCDC13	CCDC13_e13	ENSE00001378910	CCDC13_e13	ENSE00001378910	A	sub	Exon	66.6875740234334	77.8259542552453	11.1383802318119	57.3033707865169	32.3232323232323	62.3188405797102	0.200402789476356	-0.109145656	-0.20064844	-0.0525587797164917	-0.1474755406379699	-0.05094725	-0.13085625	-0.115234375	-0.170654296875
CCDC13_e13_del164to164	del164to164	CATCACAGGGGTAAGTGTTATTTCTAGGCCTCGGATGACCTCTGCCCTCTGCCCTCCACCCTGGTCCCAGGTTCTCGGACTCCCCAGAACAAAAAGGCTGGCAGGCACAAGTGTCAGAGATCAAGGCCCTCTGGCAGGCTGCCGAGGTGGAGCGTGACCGGCTACCGAGTTTGTCACTGTCCTGCAGAAACGGTAACACATGGCACCCAGGGATCTC	CCDC13	CCDC13_e13	ENSE00001378910	CCDC13_e13	ENSE00001378910	∆1nt	∆1nt	Exon	66.6875740234334	86.8703676909774	20.182793667544	70.9090909090909	73.3333333333333	76.271186440678	0.200402789476356	-0.13443324	-0.2613631	-0.168903112411499	-0.2933534234762192	-0.059666544	-0.4182613	-0.140625	-0.219970703125
CCDC13_e13_C166A	C166A	CATCACAGGGGTAAGTGTTATTTCTAGGCCTCGGATGACCTCTGCCCTCTGCCCTCCACCCTGGTCCCAGGTTCTCGGACTCCCCAGAACAAAAAGGCTGGCAGGCACAAGTGTCAGAGATCAAGGCCCTCTGGCAGGCTGCCGAGGTGGAGCGTGACCGGCTCAACGAGTTTGTCACTGTCCTGCAGAAACGGTAACACATGGCACCCAGGGATCTC	CCDC13	CCDC13_e13	ENSE00001378910	CCDC13_e13	ENSE00001378910	A	sub	Exon	66.6875740234334	74.6170376185664	7.92946359513299	50.0	16.6666666666667	73.0769230769231	0.200402789476356	0.06488988	0.1739383	0.0385654419660568	0.1177244186401367	0.046015114	0.0457139	0.0703125	0.03662109375
CCDC13_e13_del166to168	del166to168	CATCACAGGGGTAAGTGTTATTTCTAGGCCTCGGATGACCTCTGCCCTCTGCCCTCCACCCTGGTCCCAGGTTCTCGGACTCCCCAGAACAAAAAGGCTGGCAGGCACAAGTGTCAGAGATCAAGGCCCTCTGGCAGGCTGCCGAGGTGGAGCGTGACCGGCTCAAGTTTGTCACTGTCCTGCAGAAACGGTAACACATGGCACCCAGGGATCTC	CCDC13	CCDC13_e13	ENSE00001378910	CCDC13_e13	ENSE00001378910	∆3nt	∆3nt	Exon	66.6875740234334	82.4143179894578	15.7267439660244	63.302752293578	51.3888888888889	72.0588235294118	0.200402789476356	-0.081372365	-0.17692223	0.0018116161227226	-0.0912121161818504	0.0545806	-0.017028868	-0.037109375	-0.0673828125
CCDC13_e13_del168to188	del168to188	CATCACAGGGGTAAGTGTTATTTCTAGGCCTCGGATGACCTCTGCCCTCTGCCCTCCACCCTGGTCCCAGGTTCTCGGACTCCCCAGAACAAAAAGGCTGGCAGGCACAAGTGTCAGAGATCAAGGCCCTCTGGCAGGCTGCCGAGGTGGAGCGTGACCGGCTCACCAAACGGTAACACATGGCACCCAGGGATCTC	CCDC13	CCDC13_e13	ENSE00001378910	CCDC13_e13	ENSE00001378910	∆21nt	∆21nt	Exon	66.6875740234334	69.057111867701	2.3695378442676	42.5	35.1724137931035	54.3478260869565	0.200402789476356	-0.13733415	-0.27003127	-0.071225706487894	-0.143537625670433	0.0068112314	-0.114112884	-0.181640625	-0.18212890625
CCDC13_e13_G168A	G168A	CATCACAGGGGTAAGTGTTATTTCTAGGCCTCGGATGACCTCTGCCCTCTGCCCTCCACCCTGGTCCCAGGTTCTCGGACTCCCCAGAACAAAAAGGCTGGCAGGCACAAGTGTCAGAGATCAAGGCCCTCTGGCAGGCTGCCGAGGTGGAGCGTGACCGGCTCACCAAGTTTGTCACTGTCCTGCAGAAACGGTAACACATGGCACCCAGGGATCTC	CCDC13	CCDC13_e13	ENSE00001378910	CCDC13_e13	ENSE00001378910	A	sub	Exon	66.6875740234334	73.5502394954612	6.8626654720278	49.3975903614458	36.0655737704918	56.6265060240964	0.200402789476356	-0.047304183	-0.09733093	-0.0217809081077575	-0.0521436184644699	-0.009862289	-0.021916062	-0.013671875	-0.0283203125
CCDC13_e13_del168to168	del168to168	CATCACAGGGGTAAGTGTTATTTCTAGGCCTCGGATGACCTCTGCCCTCTGCCCTCCACCCTGGTCCCAGGTTCTCGGACTCCCCAGAACAAAAAGGCTGGCAGGCACAAGTGTCAGAGATCAAGGCCCTCTGGCAGGCTGCCGAGGTGGAGCGTGACCGGCTCACCAGTTTGTCACTGTCCTGCAGAAACGGTAACACATGGCACCCAGGGATCTC	CCDC13	CCDC13_e13	ENSE00001378910	CCDC13_e13	ENSE00001378910	∆1nt	∆1nt	Exon	66.6875740234334	75.5851998040472	8.89762578061379	50.3649635036496	46.9879518072289	72.1212121212121	0.200402789476356	-0.17565861	-0.2915444	-0.1373558193445205	-0.2578241229057312	-0.04610102	-0.27027363	-0.244140625	-0.227783203125
CCDC13_e13_G168C	G168C	CATCACAGGGGTAAGTGTTATTTCTAGGCCTCGGATGACCTCTGCCCTCTGCCCTCCACCCTGGTCCCAGGTTCTCGGACTCCCCAGAACAAAAAGGCTGGCAGGCACAAGTGTCAGAGATCAAGGCCCTCTGGCAGGCTGCCGAGGTGGAGCGTGACCGGCTCACCCAGTTTGTCACTGTCCTGCAGAAACGGTAACACATGGCACCCAGGGATCTC	CCDC13	CCDC13_e13	ENSE00001378910	CCDC13_e13	ENSE00001378910	C	sub	Exon	66.6875740234334	58.0090870121885	-8.67848701124491	29.1666666666667	28.169014084507	38.2716049382716	0.200402789476356	-0.11429182	-0.22698066	-0.0613750219345092	-0.1789172366261482	-0.04797969	-0.17933933	-0.1826171875	-0.173095703125
CCDC13_e13_G170A	G170A	CATCACAGGGGTAAGTGTTATTTCTAGGCCTCGGATGACCTCTGCCCTCTGCCCTCCACCCTGGTCCCAGGTTCTCGGACTCCCCAGAACAAAAAGGCTGGCAGGCACAAGTGTCAGAGATCAAGGCCCTCTGGCAGGCTGCCGAGGTGGAGCGTGACCGGCTCACCGAATTTGTCACTGTCCTGCAGAAACGGTAACACATGGCACCCAGGGATCTC	CCDC13	CCDC13_e13	ENSE00001378910	CCDC13_e13	ENSE00001378910	A	sub	Exon	66.6875740234334	83.2014555225421	16.5138814991087	65.0943396226415	54.6666666666667	69.4444444444445	0.200402789476356	-0.02720508	-0.051384687	-0.010470762848854	-0.0269825458526611	-0.005478218	0.022268385	0.013671875	-0.05078125
CCDC13_e13_G170C	G170C	CATCACAGGGGTAAGTGTTATTTCTAGGCCTCGGATGACCTCTGCCCTCTGCCCTCCACCCTGGTCCCAGGTTCTCGGACTCCCCAGAACAAAAAGGCTGGCAGGCACAAGTGTCAGAGATCAAGGCCCTCTGGCAGGCTGCCGAGGTGGAGCGTGACCGGCTCACCGACTTTGTCACTGTCCTGCAGAAACGGTAACACATGGCACCCAGGGATCTC	CCDC13	CCDC13_e13	ENSE00001378910	CCDC13_e13	ENSE00001378910	C	sub	Exon	66.6875740234334	81.9320063228412	15.2444322994078	60.2941176470588	58.3333333333333	78.4615384615385	0.200402789476356	0.022553995	0.040238753	0.0125526338815689	0.0402912944555282	0.014925405	0.03670031	0.03125	0.02197265625
CCDC13_e13_del171to176	del171to176	CATCACAGGGGTAAGTGTTATTTCTAGGCCTCGGATGACCTCTGCCCTCTGCCCTCCACCCTGGTCCCAGGTTCTCGGACTCCCCAGAACAAAAAGGCTGGCAGGCACAAGTGTCAGAGATCAAGGCCCTCTGGCAGGCTGCCGAGGTGGAGCGTGACCGGCTCACCGAGACTGTCCTGCAGAAACGGTAACACATGGCACCCAGGGATCTC	CCDC13	CCDC13_e13	ENSE00001378910	CCDC13_e13	ENSE00001378910	∆6nt	∆6nt	Exon	66.6875740234334	86.4088666088803	19.7212925854469	69.8924731182796	67.2727272727273	80.0	0.200402789476356	0.12911701	0.22951649	0.040854126214981	0.1587347835302353	0.13674422	0.09215048	0.0859375	0.13525390625
CCDC13_e13_T171A	T171A	CATCACAGGGGTAAGTGTTATTTCTAGGCCTCGGATGACCTCTGCCCTCTGCCCTCCACCCTGGTCCCAGGTTCTCGGACTCCCCAGAACAAAAAGGCTGGCAGGCACAAGTGTCAGAGATCAAGGCCCTCTGGCAGGCTGCCGAGGTGGAGCGTGACCGGCTCACCGAGATTGTCACTGTCCTGCAGAAACGGTAACACATGGCACCCAGGGATCTC	CCDC13	CCDC13_e13	ENSE00001378910	CCDC13_e13	ENSE00001378910	A	sub	Exon	66.6875740234334	89.704969679042	23.0173956556086	91.6666666666667	59.375	77.9661016949153	0.200402789476356	0.06970623	0.14290997	0.0200807005167007	0.0734948217868805	0.036200523	0.061502278	0.07421875	0.10498046875
CCDC13_e13_T171G	T171G	CATCACAGGGGTAAGTGTTATTTCTAGGCCTCGGATGACCTCTGCCCTCTGCCCTCCACCCTGGTCCCAGGTTCTCGGACTCCCCAGAACAAAAAGGCTGGCAGGCACAAGTGTCAGAGATCAAGGCCCTCTGGCAGGCTGCCGAGGTGGAGCGTGACCGGCTCACCGAGGTTGTCACTGTCCTGCAGAAACGGTAACACATGGCACCCAGGGATCTC	CCDC13	CCDC13_e13	ENSE00001378910	CCDC13_e13	ENSE00001378910	G	sub	Exon	66.6875740234334	39.6905381256236	-26.9970358978098	12.0	15.5555555555556	31.0810810810811	0.200402789476356	-0.015082628	-0.05292137	-0.0182637795805931	-0.0335518568754196	0.012815461	-0.007370442	-0.015625	-0.04345703125
CCDC13_e13_T172A	T172A	CATCACAGGGGTAAGTGTTATTTCTAGGCCTCGGATGACCTCTGCCCTCTGCCCTCCACCCTGGTCCCAGGTTCTCGGACTCCCCAGAACAAAAAGGCTGGCAGGCACAAGTGTCAGAGATCAAGGCCCTCTGGCAGGCTGCCGAGGTGGAGCGTGACCGGCTCACCGAGTATGTCACTGTCCTGCAGAAACGGTAACACATGGCACCCAGGGATCTC	CCDC13	CCDC13_e13	ENSE00001378910	CCDC13_e13	ENSE00001378910	A	sub	Exon	66.6875740234334	80.0888877471931	13.4013137237597	60.0	55.5555555555556	60.4166666666667	0.200402789476356	-0.034925833	-0.019166589	-0.0256681442260742	-0.0538877099752426	-0.021508798	-0.019710839	0.0	-0.0234375
CCDC13_e13_T172C	T172C	CATCACAGGGGTAAGTGTTATTTCTAGGCCTCGGATGACCTCTGCCCTCTGCCCTCCACCCTGGTCCCAGGTTCTCGGACTCCCCAGAACAAAAAGGCTGGCAGGCACAAGTGTCAGAGATCAAGGCCCTCTGGCAGGCTGCCGAGGTGGAGCGTGACCGGCTCACCGAGTCTGTCACTGTCCTGCAGAAACGGTAACACATGGCACCCAGGGATCTC	CCDC13	CCDC13_e13	ENSE00001378910	CCDC13_e13	ENSE00001378910	C	sub	Exon	66.6875740234334	41.5616143021798	-25.1259597212536	10.0	0.0	25.0	0.200402789476356	-0.012355059	-0.047587976	-0.0151658207178115	-0.0310044288635253	-0.0011407286	0.009408295	-0.04296875	-0.1005859375
CCDC13_e13_del172to177	del172to177	CATCACAGGGGTAAGTGTTATTTCTAGGCCTCGGATGACCTCTGCCCTCTGCCCTCCACCCTGGTCCCAGGTTCTCGGACTCCCCAGAACAAAAAGGCTGGCAGGCACAAGTGTCAGAGATCAAGGCCCTCTGGCAGGCTGCCGAGGTGGAGCGTGACCGGCTCACCGAGTCTGTCCTGCAGAAACGGTAACACATGGCACCCAGGGATCTC	CCDC13	CCDC13_e13	ENSE00001378910	CCDC13_e13	ENSE00001378910	∆6nt	∆6nt	Exon	66.6875740234334	70.8317557325348	4.14418170910139	45.0	31.4814814814815	58.1081081081081	0.200402789476356	0.06567234	0.06872633	0.0128932073712348	0.081412672996521	0.11703153	0.07162392	0.009765625	0.02880859375
CCDC13_e13_T173C	T173C	CATCACAGGGGTAAGTGTTATTTCTAGGCCTCGGATGACCTCTGCCCTCTGCCCTCCACCCTGGTCCCAGGTTCTCGGACTCCCCAGAACAAAAAGGCTGGCAGGCACAAGTGTCAGAGATCAAGGCCCTCTGGCAGGCTGCCGAGGTGGAGCGTGACCGGCTCACCGAGTTCGTCACTGTCCTGCAGAAACGGTAACACATGGCACCCAGGGATCTC	CCDC13	CCDC13_e13	ENSE00001378910	CCDC13_e13	ENSE00001378910	C	sub	Exon	66.6875740234334	88.3985273098374	21.710953286404	81.25	0.0	86.6666666666667	0.200402789476356	0.18589568	0.3986337	0.0517208650708198	0.1973171085119247	0.074168816	0.07074419	0.13671875	0.17333984375
CCDC13_e13_T173G	T173G	CATCACAGGGGTAAGTGTTATTTCTAGGCCTCGGATGACCTCTGCCCTCTGCCCTCCACCCTGGTCCCAGGTTCTCGGACTCCCCAGAACAAAAAGGCTGGCAGGCACAAGTGTCAGAGATCAAGGCCCTCTGGCAGGCTGCCGAGGTGGAGCGTGACCGGCTCACCGAGTTGGTCACTGTCCTGCAGAAACGGTAACACATGGCACCCAGGGATCTC	CCDC13	CCDC13_e13	ENSE00001378910	CCDC13_e13	ENSE00001378910	G	sub	Exon	66.6875740234334	31.5871656603139	-35.1004083631195	12.5	1.35135135135135	13.8613861386139	0.200402789476356	0.021916792	0.050167367	0.0038226470351219	0.018863171339035	0.028712437	0.013352871	-0.03515625	-0.05029296875
CCDC13_e13_del173to193	del173to193	CATCACAGGGGTAAGTGTTATTTCTAGGCCTCGGATGACCTCTGCCCTCTGCCCTCCACCCTGGTCCCAGGTTCTCGGACTCCCCAGAACAAAAAGGCTGGCAGGCACAAGTGTCAGAGATCAAGGCCCTCTGGCAGGCTGCCGAGGTGGAGCGTGACCGGCTCACCGAGTTGTAACACATGGCACCCAGGGATCTC	CCDC13	CCDC13_e13	ENSE00001378910	CCDC13_e13	ENSE00001378910	∆21nt	∆21nt	5'SS	66.6875740234334	3.19789376290761	-63.4896802605258	0.0	0.0	0.0	0.200402789476356	-0.4189358	-0.42387128	-0.4245208278298378	-0.6172040621750057	-0.3348928	-0.81090635	-0.6412353515625	-0.2642974853515625
CCDC13_e13_del171to171	del171to171	CATCACAGGGGTAAGTGTTATTTCTAGGCCTCGGATGACCTCTGCCCTCTGCCCTCCACCCTGGTCCCAGGTTCTCGGACTCCCCAGAACAAAAAGGCTGGCAGGCACAAGTGTCAGAGATCAAGGCCCTCTGGCAGGCTGCCGAGGTGGAGCGTGACCGGCTCACCGAGTTGTCACTGTCCTGCAGAAACGGTAACACATGGCACCCAGGGATCTC	CCDC13	CCDC13_e13	ENSE00001378910	CCDC13_e13	ENSE00001378910	∆1nt	∆1nt	Exon	66.6875740234334	75.4384066213633	8.75083259792989	50.0	52.6315789473684	57.5	0.200402789476356	-0.082283124	-0.1569986	-0.0677841529250145	-0.1257075369358062	0.04518093	-0.14390126	-0.0625	-0.1806640625
CCDC13_e13_G174A	G174A	CATCACAGGGGTAAGTGTTATTTCTAGGCCTCGGATGACCTCTGCCCTCTGCCCTCCACCCTGGTCCCAGGTTCTCGGACTCCCCAGAACAAAAAGGCTGGCAGGCACAAGTGTCAGAGATCAAGGCCCTCTGGCAGGCTGCCGAGGTGGAGCGTGACCGGCTCACCGAGTTTATCACTGTCCTGCAGAAACGGTAACACATGGCACCCAGGGATCTC	CCDC13	CCDC13_e13	ENSE00001378910	CCDC13_e13	ENSE00001378910	A	sub	Exon	66.6875740234334	81.8611212665704	15.173547243137	67.5675675675676	37.1428571428572	67.2413793103448	0.200402789476356	-0.0028255582	-0.015807495	-0.0074680373072624	-0.0220355093479156	0.013388246	0.0028379858	-0.095703125	-0.2109375
CCDC13_e13_del175to175	del175to175	CATCACAGGGGTAAGTGTTATTTCTAGGCCTCGGATGACCTCTGCCCTCTGCCCTCCACCCTGGTCCCAGGTTCTCGGACTCCCCAGAACAAAAAGGCTGGCAGGCACAAGTGTCAGAGATCAAGGCCCTCTGGCAGGCTGCCGAGGTGGAGCGTGACCGGCTCACCGAGTTTGCACTGTCCTGCAGAAACGGTAACACATGGCACCCAGGGATCTC	CCDC13	CCDC13_e13	ENSE00001378910	CCDC13_e13	ENSE00001378910	∆1nt	∆1nt	Exon	66.6875740234334	80.6861915890619	13.9986175656285	61.9718309859155	52.0833333333333	56.8807339449541	0.200402789476356	-0.055697143	-0.081899576	-0.0152971446514129	-0.0670135617256164	0.0061217397	-0.071017474	-0.05859375	-0.121826171875
CCDC13_e13_T175C	T175C	CATCACAGGGGTAAGTGTTATTTCTAGGCCTCGGATGACCTCTGCCCTCTGCCCTCCACCCTGGTCCCAGGTTCTCGGACTCCCCAGAACAAAAAGGCTGGCAGGCACAAGTGTCAGAGATCAAGGCCCTCTGGCAGGCTGCCGAGGTGGAGCGTGACCGGCTCACCGAGTTTGCCACTGTCCTGCAGAAACGGTAACACATGGCACCCAGGGATCTC	CCDC13	CCDC13_e13	ENSE00001378910	CCDC13_e13	ENSE00001378910	C	sub	Exon	66.6875740234334	70.2166949269119	3.5291209034785	42.1052631578947	39.622641509434	62.3762376237624	0.200402789476356	0.045587182	0.09532784	0.024514764547348	0.0648129135370254	0.014229879	0.02592507	0.0234375	0.04638671875
CCDC13_e13_T175G	T175G	CATCACAGGGGTAAGTGTTATTTCTAGGCCTCGGATGACCTCTGCCCTCTGCCCTCCACCCTGGTCCCAGGTTCTCGGACTCCCCAGAACAAAAAGGCTGGCAGGCACAAGTGTCAGAGATCAAGGCCCTCTGGCAGGCTGCCGAGGTGGAGCGTGACCGGCTCACCGAGTTTGGCACTGTCCTGCAGAAACGGTAACACATGGCACCCAGGGATCTC	CCDC13	CCDC13_e13	ENSE00001378910	CCDC13_e13	ENSE00001378910	G	sub	Exon	66.6875740234334	44.1145672709487	-22.5730067524847	16.3265306122449	25.3012048192771	35.9223300970874	0.200402789476356	0.012554973	0.03683254	0.0085718184709548	0.0307952612638473	-0.0073437244	0.01838985	-0.041015625	0.03076171875
CCDC13_e13_C176A	C176A	CATCACAGGGGTAAGTGTTATTTCTAGGCCTCGGATGACCTCTGCCCTCTGCCCTCCACCCTGGTCCCAGGTTCTCGGACTCCCCAGAACAAAAAGGCTGGCAGGCACAAGTGTCAGAGATCAAGGCCCTCTGGCAGGCTGCCGAGGTGGAGCGTGACCGGCTCACCGAGTTTGTAACTGTCCTGCAGAAACGGTAACACATGGCACCCAGGGATCTC	CCDC13	CCDC13_e13	ENSE00001378910	CCDC13_e13	ENSE00001378910	A	sub	Exon	66.6875740234334	61.6623184615713	-5.02525556186211	33.3333333333333	27.9411764705882	48.8372093023256	0.200402789476356	-0.06548992	-0.11478786	-0.0432246848940849	-0.089032769203186	-0.027637035	-0.07506251	-0.13671875	-0.162353515625
CCDC13_e13_del176to196	del176to196	CATCACAGGGGTAAGTGTTATTTCTAGGCCTCGGATGACCTCTGCCCTCTGCCCTCCACCCTGGTCCCAGGTTCTCGGACTCCCCAGAACAAAAAGGCTGGCAGGCACAAGTGTCAGAGATCAAGGCCCTCTGGCAGGCTGCCGAGGTGGAGCGTGACCGGCTCACCGAGTTTGTACACATGGCACCCAGGGATCTC	CCDC13	CCDC13_e13	ENSE00001378910	CCDC13_e13	ENSE00001378910	∆21nt	∆21nt	5'SS	66.6875740234334	0.555799734664839	-66.1317742887686	0.0	0.0	0.0	0.200402789476356	-0.40572292	-0.42382735	-0.3701547086238861	-0.607493688352406	-0.3270012	-0.8122847	-0.63525390625	-0.263275146484375
CCDC13_e13_del176to176	del176to176	CATCACAGGGGTAAGTGTTATTTCTAGGCCTCGGATGACCTCTGCCCTCTGCCCTCCACCCTGGTCCCAGGTTCTCGGACTCCCCAGAACAAAAAGGCTGGCAGGCACAAGTGTCAGAGATCAAGGCCCTCTGGCAGGCTGCCGAGGTGGAGCGTGACCGGCTCACCGAGTTTGTACTGTCCTGCAGAAACGGTAACACATGGCACCCAGGGATCTC	CCDC13	CCDC13_e13	ENSE00001378910	CCDC13_e13	ENSE00001378910	∆1nt	∆1nt	Exon	66.6875740234334	79.5747499629794	12.887175939546	59.375	33.3333333333333	73.394495412844	0.200402789476356	-0.120194376	-0.1670726	-0.0558867081999778	-0.1135344505310058	-0.018694684	-0.15545028	-0.0859375	-0.135498046875
CCDC13_e13_del178to198	del178to198	CATCACAGGGGTAAGTGTTATTTCTAGGCCTCGGATGACCTCTGCCCTCTGCCCTCCACCCTGGTCCCAGGTTCTCGGACTCCCCAGAACAAAAAGGCTGGCAGGCACAAGTGTCAGAGATCAAGGCCCTCTGGCAGGCTGCCGAGGTGGAGCGTGACCGGCTCACCGAGTTTGTCAACATGGCACCCAGGGATCTC	CCDC13	CCDC13_e13	ENSE00001378910	CCDC13_e13	ENSE00001378910	∆21nt	∆21nt	5'SS	66.6875740234334	5.56891471628898	-61.1186593071444	0.0	0.0	0.0	0.200402789476356	-0.35078037	-0.42360887	-0.3108467049896717	-0.5945597104728222	-0.287982	-0.7978597	-0.617431640625	-0.261505126953125
CCDC13_e13_C178A	C178A	CATCACAGGGGTAAGTGTTATTTCTAGGCCTCGGATGACCTCTGCCCTCTGCCCTCCACCCTGGTCCCAGGTTCTCGGACTCCCCAGAACAAAAAGGCTGGCAGGCACAAGTGTCAGAGATCAAGGCCCTCTGGCAGGCTGCCGAGGTGGAGCGTGACCGGCTCACCGAGTTTGTCAATGTCCTGCAGAAACGGTAACACATGGCACCCAGGGATCTC	CCDC13	CCDC13_e13	ENSE00001378910	CCDC13_e13	ENSE00001378910	A	sub	Exon	66.6875740234334	72.6025418614481	5.9149678380147	46.0674157303371	39.2857142857143	66.2650602409639	0.200402789476356	0.03963855	0.11159521	0.0288915857672691	0.0880734622478485	0.01944168	0.03372076	0.0625	0.06201171875
CCDC13_e13_del179to199	del179to199	CATCACAGGGGTAAGTGTTATTTCTAGGCCTCGGATGACCTCTGCCCTCTGCCCTCCACCCTGGTCCCAGGTTCTCGGACTCCCCAGAACAAAAAGGCTGGCAGGCACAAGTGTCAGAGATCAAGGCCCTCTGGCAGGCTGCCGAGGTGGAGCGTGACCGGCTCACCGAGTTTGTCACCATGGCACCCAGGGATCTC	CCDC13	CCDC13_e13	ENSE00001378910	CCDC13_e13	ENSE00001378910	∆21nt	∆21nt	5'SS	66.6875740234334	1.44280622573954	-65.2447677976939	0.0	0.0	0.0	0.200402789476356	-0.36266917	-0.42375946	-0.3160156160593033	-0.6033966559916735	-0.2977284	-0.80728567	-0.62744140625	-0.2613525390625
CCDC13_e13_del179to181	del179to181	CATCACAGGGGTAAGTGTTATTTCTAGGCCTCGGATGACCTCTGCCCTCTGCCCTCCACCCTGGTCCCAGGTTCTCGGACTCCCCAGAACAAAAAGGCTGGCAGGCACAAGTGTCAGAGATCAAGGCCCTCTGGCAGGCTGCCGAGGTGGAGCGTGACCGGCTCACCGAGTTTGTCACCCTGCAGAAACGGTAACACATGGCACCCAGGGATCTC	CCDC13	CCDC13_e13	ENSE00001378910	CCDC13_e13	ENSE00001378910	∆3nt	∆3nt	Exon	66.6875740234334	77.9052474224065	11.2176733989731	58.8235294117647	35.0	69.5652173913044	0.200402789476356	0.05848998	0.06734088	0.0565785467624664	0.0873164981603622	0.12370147	0.04248333	0.01953125	-0.001953125
CCDC13_e13_T179G	T179G	CATCACAGGGGTAAGTGTTATTTCTAGGCCTCGGATGACCTCTGCCCTCTGCCCTCCACCCTGGTCCCAGGTTCTCGGACTCCCCAGAACAAAAAGGCTGGCAGGCACAAGTGTCAGAGATCAAGGCCCTCTGGCAGGCTGCCGAGGTGGAGCGTGACCGGCTCACCGAGTTTGTCACGGTCCTGCAGAAACGGTAACACATGGCACCCAGGGATCTC	CCDC13	CCDC13_e13	ENSE00001378910	CCDC13_e13	ENSE00001378910	G	sub	Exon	66.6875740234334	49.6824099697966	-17.0051640536368	0.0	40.0	23.3333333333333	0.200402789476356	0.103473395	0.22412157	0.0395495891571044	0.1332303881645202	0.032055125	0.04864174	0.041015625	0.05224609375
CCDC13_e13_del179to179	del179to179	CATCACAGGGGTAAGTGTTATTTCTAGGCCTCGGATGACCTCTGCCCTCTGCCCTCCACCCTGGTCCCAGGTTCTCGGACTCCCCAGAACAAAAAGGCTGGCAGGCACAAGTGTCAGAGATCAAGGCCCTCTGGCAGGCTGCCGAGGTGGAGCGTGACCGGCTCACCGAGTTTGTCACGTCCTGCAGAAACGGTAACACATGGCACCCAGGGATCTC	CCDC13	CCDC13_e13	ENSE00001378910	CCDC13_e13	ENSE00001378910	∆1nt	∆1nt	Exon	66.6875740234334	39.0724860349672	-27.6150879884662	12.3076923076923	6.66666666666667	35.8695652173913	0.200402789476356	0.070379615	0.19328587	0.0368044897913932	0.1032007485628128	0.072277576	-0.012850165	0.076171875	-0.02001953125
CCDC13_e13_G180A	G180A	CATCACAGGGGTAAGTGTTATTTCTAGGCCTCGGATGACCTCTGCCCTCTGCCCTCCACCCTGGTCCCAGGTTCTCGGACTCCCCAGAACAAAAAGGCTGGCAGGCACAAGTGTCAGAGATCAAGGCCCTCTGGCAGGCTGCCGAGGTGGAGCGTGACCGGCTCACCGAGTTTGTCACTATCCTGCAGAAACGGTAACACATGGCACCCAGGGATCTC	CCDC13	CCDC13_e13	ENSE00001378910	CCDC13_e13	ENSE00001378910	A	sub	Exon	66.6875740234334	55.4565522872283	-11.2310217362051	28.0	23.5294117647059	27.5862068965517	0.200402789476356	0.037382483	0.06084302	0.0144631266593933	0.0374549776315689	0.01326327	0.0071930885	0.025390625	0.04736328125
CCDC13_e13_del180to185	del180to185	CATCACAGGGGTAAGTGTTATTTCTAGGCCTCGGATGACCTCTGCCCTCTGCCCTCCACCCTGGTCCCAGGTTCTCGGACTCCCCAGAACAAAAAGGCTGGCAGGCACAAGTGTCAGAGATCAAGGCCCTCTGGCAGGCTGCCGAGGTGGAGCGTGACCGGCTCACCGAGTTTGTCACTCAGAAACGGTAACACATGGCACCCAGGGATCTC	CCDC13	CCDC13_e13	ENSE00001378910	CCDC13_e13	ENSE00001378910	∆6nt	∆6nt	Exon	66.6875740234334	61.0570388940367	-5.63053512939671	32.9479768786127	28.90625	44.6700507614213	0.200402789476356	0.017491892	-0.07973005	-0.0181246697902679	-0.0945328027009964	0.035466388	0.023111582	-0.11328125	-0.190185546875
CCDC13_e13_G180C	G180C	CATCACAGGGGTAAGTGTTATTTCTAGGCCTCGGATGACCTCTGCCCTCTGCCCTCCACCCTGGTCCCAGGTTCTCGGACTCCCCAGAACAAAAAGGCTGGCAGGCACAAGTGTCAGAGATCAAGGCCCTCTGGCAGGCTGCCGAGGTGGAGCGTGACCGGCTCACCGAGTTTGTCACTCTCCTGCAGAAACGGTAACACATGGCACCCAGGGATCTC	CCDC13	CCDC13_e13	ENSE00001378910	CCDC13_e13	ENSE00001378910	C	sub	Exon	66.6875740234334	16.662000874091	-50.0255731493424	3.27868852459016	6.66666666666667	1.88679245283019	0.200402789476356	0.036611676	0.08009736	0.0075879693031311	0.0260101109743118	0.014258057	0.002546072	0.017578125	-0.03076171875
CCDC13_e13_T181A	T181A	CATCACAGGGGTAAGTGTTATTTCTAGGCCTCGGATGACCTCTGCCCTCTGCCCTCCACCCTGGTCCCAGGTTCTCGGACTCCCCAGAACAAAAAGGCTGGCAGGCACAAGTGTCAGAGATCAAGGCCCTCTGGCAGGCTGCCGAGGTGGAGCGTGACCGGCTCACCGAGTTTGTCACTGACCTGCAGAAACGGTAACACATGGCACCCAGGGATCTC	CCDC13	CCDC13_e13	ENSE00001378910	CCDC13_e13	ENSE00001378910	A	sub	Exon	66.6875740234334	77.4532327143726	10.7656586909392	61.2903225806452	29.7872340425532	60.3448275862069	0.200402789476356	0.07416639	0.15914175	0.0594728365540504	0.0987904071807861	0.029793307	0.030527055	0.044921875	0.03857421875
CCDC13_e13_del181to186	del181to186	CATCACAGGGGTAAGTGTTATTTCTAGGCCTCGGATGACCTCTGCCCTCTGCCCTCCACCCTGGTCCCAGGTTCTCGGACTCCCCAGAACAAAAAGGCTGGCAGGCACAAGTGTCAGAGATCAAGGCCCTCTGGCAGGCTGCCGAGGTGGAGCGTGACCGGCTCACCGAGTTTGTCACTGAGAAACGGTAACACATGGCACCCAGGGATCTC	CCDC13	CCDC13_e13	ENSE00001378910	CCDC13_e13	ENSE00001378910	∆6nt	∆6nt	Exon	66.6875740234334	67.448660700518	0.761086677084599	41.2698412698413	32.0512820512821	45.6521739130435	0.200402789476356	0.028009742	-0.023680508	0.0005179420113563	-0.082407422363758	0.021211386	0.005575478	-0.09375	-0.142333984375
CCDC13_e13_T181C	T181C	CATCACAGGGGTAAGTGTTATTTCTAGGCCTCGGATGACCTCTGCCCTCTGCCCTCCACCCTGGTCCCAGGTTCTCGGACTCCCCAGAACAAAAAGGCTGGCAGGCACAAGTGTCAGAGATCAAGGCCCTCTGGCAGGCTGCCGAGGTGGAGCGTGACCGGCTCACCGAGTTTGTCACTGCCCTGCAGAAACGGTAACACATGGCACCCAGGGATCTC	CCDC13	CCDC13_e13	ENSE00001378910	CCDC13_e13	ENSE00001378910	C	sub	Exon	66.6875740234334	47.2045608265997	-19.4830131968337	18.4	25.0	38.75	0.200402789476356	0.0131601095	0.02084358	0.0131786316633224	0.0208389312028884	0.0034150183	0.019591212	-0.01953125	-0.00390625
CCDC13_e13_T181G	T181G	CATCACAGGGGTAAGTGTTATTTCTAGGCCTCGGATGACCTCTGCCCTCTGCCCTCCACCCTGGTCCCAGGTTCTCGGACTCCCCAGAACAAAAAGGCTGGCAGGCACAAGTGTCAGAGATCAAGGCCCTCTGGCAGGCTGCCGAGGTGGAGCGTGACCGGCTCACCGAGTTTGTCACTGGCCTGCAGAAACGGTAACACATGGCACCCAGGGATCTC	CCDC13	CCDC13_e13	ENSE00001378910	CCDC13_e13	ENSE00001378910	G	sub	Exon	66.6875740234334	64.2492205640109	-2.4383534594225	37.0967741935484	27.6595744680851	43.5897435897436	0.200402789476356	0.04727021	0.08498545	0.0143307149410247	0.0448202639818191	0.005653858	0.027242124	-0.015625	0.00146484375
CCDC13_e13_C182A	C182A	CATCACAGGGGTAAGTGTTATTTCTAGGCCTCGGATGACCTCTGCCCTCTGCCCTCCACCCTGGTCCCAGGTTCTCGGACTCCCCAGAACAAAAAGGCTGGCAGGCACAAGTGTCAGAGATCAAGGCCCTCTGGCAGGCTGCCGAGGTGGAGCGTGACCGGCTCACCGAGTTTGTCACTGTACTGCAGAAACGGTAACACATGGCACCCAGGGATCTC	CCDC13	CCDC13_e13	ENSE00001378910	CCDC13_e13	ENSE00001378910	A	sub	Exon	66.6875740234334	66.2956481965165	-0.391925826916906	36.6071428571429	39.4366197183099	65.2631578947368	0.200402789476356	-0.04457861	-0.12469939	-0.0153620317578315	-0.0509715676307678	-0.029646888	-0.05786404	-0.0390625	-0.09521484375
CCDC13_e13_del183to188	del183to188	CATCACAGGGGTAAGTGTTATTTCTAGGCCTCGGATGACCTCTGCCCTCTGCCCTCCACCCTGGTCCCAGGTTCTCGGACTCCCCAGAACAAAAAGGCTGGCAGGCACAAGTGTCAGAGATCAAGGCCCTCTGGCAGGCTGCCGAGGTGGAGCGTGACCGGCTCACCGAGTTTGTCACTGTCAAACGGTAACACATGGCACCCAGGGATCTC	CCDC13	CCDC13_e13	ENSE00001378910	CCDC13_e13	ENSE00001378910	∆6nt	∆6nt	Exon	66.6875740234334	48.377192447782	-18.3103815756514	19.8529411764706	20.4819277108434	43.859649122807	0.200402789476356	-0.0456333	-0.18618965	-0.0518245100975036	-0.1680840998888015	-0.010473549	-0.041017324	-0.125	-0.2098388671875
CCDC13_e13_del184to189	del184to189	CATCACAGGGGTAAGTGTTATTTCTAGGCCTCGGATGACCTCTGCCCTCTGCCCTCCACCCTGGTCCCAGGTTCTCGGACTCCCCAGAACAAAAAGGCTGGCAGGCACAAGTGTCAGAGATCAAGGCCCTCTGGCAGGCTGCCGAGGTGGAGCGTGACCGGCTCACCGAGTTTGTCACTGTCCAACGGTAACACATGGCACCCAGGGATCTC	CCDC13	CCDC13_e13	ENSE00001378910	CCDC13_e13	ENSE00001378910	∆6nt	∆6nt	Exon	66.6875740234334	31.1830984592941	-35.5044755641393	9.25925925925926	8.13953488372093	21.4285714285714	0.200402789476356	-0.10371393	-0.23203084	-0.1008984893560409	-0.2417099922895431	-0.0464983	-0.09806788	-0.251953125	-0.24761962890625
CCDC13_e13_T184A	T184A	CATCACAGGGGTAAGTGTTATTTCTAGGCCTCGGATGACCTCTGCCCTCTGCCCTCCACCCTGGTCCCAGGTTCTCGGACTCCCCAGAACAAAAAGGCTGGCAGGCACAAGTGTCAGAGATCAAGGCCCTCTGGCAGGCTGCCGAGGTGGAGCGTGACCGGCTCACCGAGTTTGTCACTGTCCAGCAGAAACGGTAACACATGGCACCCAGGGATCTC	CCDC13	CCDC13_e13	ENSE00001378910	CCDC13_e13	ENSE00001378910	A	sub	Exon	66.6875740234334	60.8100885226253	-5.8774855008081	29.1666666666667	31.25	59.1549295774648	0.200402789476356	0.039998233	0.026404351	0.0142327100038528	0.0131254196166992	0.0012338758	-0.0070299506	0.021484375	-0.16162109375
CCDC13_e13_del184to204	del184to204	CATCACAGGGGTAAGTGTTATTTCTAGGCCTCGGATGACCTCTGCCCTCTGCCCTCCACCCTGGTCCCAGGTTCTCGGACTCCCCAGAACAAAAAGGCTGGCAGGCACAAGTGTCAGAGATCAAGGCCCTCTGGCAGGCTGCCGAGGTGGAGCGTGACCGGCTCACCGAGTTTGTCACTGTCCCACCCAGGGATCTC	CCDC13	CCDC13_e13	ENSE00001378910	CCDC13_e13	ENSE00001378910	∆21nt	∆21nt	5'SS	66.6875740234334	4.94550532835195	-61.7420686950815	0.0	0.0	0.0	0.200402789476356	-0.42330456	-0.4239443	-0.3850689679384231	-0.6137532005086541	-0.33204895	-0.8141374	-0.6407470703125	-0.263824462890625
CCDC13_e13_del184to184	del184to184	CATCACAGGGGTAAGTGTTATTTCTAGGCCTCGGATGACCTCTGCCCTCTGCCCTCCACCCTGGTCCCAGGTTCTCGGACTCCCCAGAACAAAAAGGCTGGCAGGCACAAGTGTCAGAGATCAAGGCCCTCTGGCAGGCTGCCGAGGTGGAGCGTGACCGGCTCACCGAGTTTGTCACTGTCCGCAGAAACGGTAACACATGGCACCCAGGGATCTC	CCDC13	CCDC13_e13	ENSE00001378910	CCDC13_e13	ENSE00001378910	∆1nt	∆1nt	Exon	66.6875740234334	43.9433905527851	-22.7441834706483	17.8217821782178	10.958904109589	31.9587628865979	0.200402789476356	-0.025070012	0.008940801	0.0390763059258461	0.0341273993253707	0.06361361	0.027654767	-0.0234375	-0.05712890625
CCDC13_e13_G185A	G185A	CATCACAGGGGTAAGTGTTATTTCTAGGCCTCGGATGACCTCTGCCCTCTGCCCTCCACCCTGGTCCCAGGTTCTCGGACTCCCCAGAACAAAAAGGCTGGCAGGCACAAGTGTCAGAGATCAAGGCCCTCTGGCAGGCTGCCGAGGTGGAGCGTGACCGGCTCACCGAGTTTGTCACTGTCCTACAGAAACGGTAACACATGGCACCCAGGGATCTC	CCDC13	CCDC13_e13	ENSE00001378910	CCDC13_e13	ENSE00001378910	A	sub	Exon	66.6875740234334	61.2499102455373	-5.43766377789611	33.201581027668	24.5762711864407	52.8662420382166	0.200402789476356	-0.012964964	-0.052407593	-0.0155966430902481	-0.0606952160596847	-0.014332056	-0.038142383	-0.06640625	-0.15625
CCDC13_e13_del185to205	del185to205	CATCACAGGGGTAAGTGTTATTTCTAGGCCTCGGATGACCTCTGCCCTCTGCCCTCCACCCTGGTCCCAGGTTCTCGGACTCCCCAGAACAAAAAGGCTGGCAGGCACAAGTGTCAGAGATCAAGGCCCTCTGGCAGGCTGCCGAGGTGGAGCGTGACCGGCTCACCGAGTTTGTCACTGTCCTACCCAGGGATCTC	CCDC13	CCDC13_e13	ENSE00001378910	CCDC13_e13	ENSE00001378910	∆21nt	∆21nt	5'SS	66.6875740234334	2.10241166900824	-64.5851623544252	0.0	0.0	0.0	0.200402789476356	-0.42034414	-0.42391282	-0.3788052797317505	-0.6128505961969495	-0.33119747	-0.81357247	-0.6402587890625	-0.2642669677734375
CCDC13_e13_del185to190	del185to190	CATCACAGGGGTAAGTGTTATTTCTAGGCCTCGGATGACCTCTGCCCTCTGCCCTCCACCCTGGTCCCAGGTTCTCGGACTCCCCAGAACAAAAAGGCTGGCAGGCACAAGTGTCAGAGATCAAGGCCCTCTGGCAGGCTGCCGAGGTGGAGCGTGACCGGCTCACCGAGTTTGTCACTGTCCTACGGTAACACATGGCACCCAGGGATCTC	CCDC13	CCDC13_e13	ENSE00001378910	CCDC13_e13	ENSE00001378910	∆6nt	∆6nt	Exon	66.6875740234334	22.7385096915489	-43.9490643318845	6.03015075376885	10.2739726027397	17.5438596491228	0.200402789476356	-0.16308075	-0.30687267	-0.1000438332557678	-0.2570733204483986	-0.064616546	-0.12450978	-0.279296875	-0.23980712890625
CCDC13_e13_G185C	G185C	CATCACAGGGGTAAGTGTTATTTCTAGGCCTCGGATGACCTCTGCCCTCTGCCCTCCACCCTGGTCCCAGGTTCTCGGACTCCCCAGAACAAAAAGGCTGGCAGGCACAAGTGTCAGAGATCAAGGCCCTCTGGCAGGCTGCCGAGGTGGAGCGTGACCGGCTCACCGAGTTTGTCACTGTCCTCCAGAAACGGTAACACATGGCACCCAGGGATCTC	CCDC13	CCDC13_e13	ENSE00001378910	CCDC13_e13	ENSE00001378910	C	sub	Exon	66.6875740234334	52.8456828529637	-13.8418911704697	25.1700680272109	23.1481481481482	32.4675324675325	0.200402789476356	0.035537586	0.026618734	0.0091313123703002	-0.0027644410729408	-0.0067577213	0.0012041032	-0.005859375	-0.037109375
CCDC13_e13_del185to187	del185to187	CATCACAGGGGTAAGTGTTATTTCTAGGCCTCGGATGACCTCTGCCCTCTGCCCTCCACCCTGGTCCCAGGTTCTCGGACTCCCCAGAACAAAAAGGCTGGCAGGCACAAGTGTCAGAGATCAAGGCCCTCTGGCAGGCTGCCGAGGTGGAGCGTGACCGGCTCACCGAGTTTGTCACTGTCCTGAAACGGTAACACATGGCACCCAGGGATCTC	CCDC13	CCDC13_e13	ENSE00001378910	CCDC13_e13	ENSE00001378910	∆3nt	∆3nt	Exon	66.6875740234334	54.9613272887337	-11.7262467346997	27.0440251572327	23.3870967741936	36.7816091954023	0.200402789476356	-0.05414866	-0.18138272	-0.0180416330695152	-0.1513077765703201	0.03954363	-0.06895459	-0.13671875	-0.175048828125
CCDC13_e13_C186A	C186A	CATCACAGGGGTAAGTGTTATTTCTAGGCCTCGGATGACCTCTGCCCTCTGCCCTCCACCCTGGTCCCAGGTTCTCGGACTCCCCAGAACAAAAAGGCTGGCAGGCACAAGTGTCAGAGATCAAGGCCCTCTGGCAGGCTGCCGAGGTGGAGCGTGACCGGCTCACCGAGTTTGTCACTGTCCTGAAGAAACGGTAACACATGGCACCCAGGGATCTC	CCDC13	CCDC13_e13	ENSE00001378910	CCDC13_e13	ENSE00001378910	A	sub	Exon	66.6875740234334	60.9969635313842	-5.69061049204921	32.2274881516588	38.8429752066116	47.6793248945148	0.200402789476356	0.028200537	0.10008559	0.0082853436470031	0.0140303671360015	-0.03817685	-0.0027512312	0.03515625	-0.01025390625
CCDC13_e13_G188A	G188A	CATCACAGGGGTAAGTGTTATTTCTAGGCCTCGGATGACCTCTGCCCTCTGCCCTCCACCCTGGTCCCAGGTTCTCGGACTCCCCAGAACAAAAAGGCTGGCAGGCACAAGTGTCAGAGATCAAGGCCCTCTGGCAGGCTGCCGAGGTGGAGCGTGACCGGCTCACCGAGTTTGTCACTGTCCTGCAAAAACGGTAACACATGGCACCCAGGGATCTC	CCDC13	CCDC13_e13	ENSE00001378910	CCDC13_e13	ENSE00001378910	A	sub	Exon	66.6875740234334	70.2449852728964	3.55741124946299	44.2307692307692	31.6666666666667	56.9306930693069	0.200402789476356	-0.039833307	-0.12153315	0.0066499337553977	-0.0675067901611328	-0.007236108	-0.0990251	0.0	0.03857421875
CCDC13_e13_del188to188	del188to188	CATCACAGGGGTAAGTGTTATTTCTAGGCCTCGGATGACCTCTGCCCTCTGCCCTCCACCCTGGTCCCAGGTTCTCGGACTCCCCAGAACAAAAAGGCTGGCAGGCACAAGTGTCAGAGATCAAGGCCCTCTGGCAGGCTGCCGAGGTGGAGCGTGACCGGCTCACCGAGTTTGTCACTGTCCTGCAAAACGGTAACACATGGCACCCAGGGATCTC	CCDC13	CCDC13_e13	ENSE00001378910	CCDC13_e13	ENSE00001378910	∆1nt	∆1nt	Exon	66.6875740234334	46.9528368194458	-19.7347372039876	18.0555555555556	16.9014084507042	37.8048780487805	0.200402789476356	-0.0060528666	0.0011871606	0.0191545560956001	-0.0312147140502929	0.04707697	-0.11289081	-0.0234375	-0.00634765625
CCDC13_e13_G188C	G188C	CATCACAGGGGTAAGTGTTATTTCTAGGCCTCGGATGACCTCTGCCCTCTGCCCTCCACCCTGGTCCCAGGTTCTCGGACTCCCCAGAACAAAAAGGCTGGCAGGCACAAGTGTCAGAGATCAAGGCCCTCTGGCAGGCTGCCGAGGTGGAGCGTGACCGGCTCACCGAGTTTGTCACTGTCCTGCACAAACGGTAACACATGGCACCCAGGGATCTC	CCDC13	CCDC13_e13	ENSE00001378910	CCDC13_e13	ENSE00001378910	C	sub	Exon	66.6875740234334	62.266124249248	-4.4214497741854	33.3333333333333	27.7777777777778	51.4563106796117	0.200402789476356	-0.03587714	-0.10883212	0.0119979307055473	-0.0717125535011291	-0.013585284	-0.07805708	-0.015625	-0.04296875
CCDC13_e13_del188to208	del188to208	CATCACAGGGGTAAGTGTTATTTCTAGGCCTCGGATGACCTCTGCCCTCTGCCCTCCACCCTGGTCCCAGGTTCTCGGACTCCCCAGAACAAAAAGGCTGGCAGGCACAAGTGTCAGAGATCAAGGCCCTCTGGCAGGCTGCCGAGGTGGAGCGTGACCGGCTCACCGAGTTTGTCACTGTCCTGCACAGGGATCTC	CCDC13	CCDC13_e13	ENSE00001378910	CCDC13_e13	ENSE00001378910	∆21nt	∆21nt	5'SS	66.6875740234334	4.32922055843305	-62.3583534650004	0.0	0.0	0.0	0.200402789476356	-0.3991071	-0.42384148	-0.3425055742263794	-0.6080878023058176	-0.31988037	-0.80924475	-0.63720703125	-0.26361083984375
CCDC13_e13_C192A	C192A	CATCACAGGGGTAAGTGTTATTTCTAGGCCTCGGATGACCTCTGCCCTCTGCCCTCCACCCTGGTCCCAGGTTCTCGGACTCCCCAGAACAAAAAGGCTGGCAGGCACAAGTGTCAGAGATCAAGGCCCTCTGGCAGGCTGCCGAGGTGGAGCGTGACCGGCTCACCGAGTTTGTCACTGTCCTGCAGAAAAGGTAACACATGGCACCCAGGGATCTC	CCDC13	CCDC13_e13	ENSE00001378910	CCDC13_e13	ENSE00001378910	A	sub	5'SS	66.6875740234334	87.3534188178345	20.6658447944011	69.6969696969697	72.8813559322034	87.0967741935484	0.200402789476356	0.2902037	0.37540054	0.1374340653419494	0.2691854387521744	0.09748462	0.059539348	0.1796875	0.23876953125
CCDC13_e13_del193to195	del193to195	CATCACAGGGGTAAGTGTTATTTCTAGGCCTCGGATGACCTCTGCCCTCTGCCCTCCACCCTGGTCCCAGGTTCTCGGACTCCCCAGAACAAAAAGGCTGGCAGGCACAAGTGTCAGAGATCAAGGCCCTCTGGCAGGCTGCCGAGGTGGAGCGTGACCGGCTCACCGAGTTTGTCACTGTCCTGCAGAAACAACACATGGCACCCAGGGATCTC	CCDC13	CCDC13_e13	ENSE00001378910	CCDC13_e13	ENSE00001378910	∆3nt	∆3nt	5'SS	66.6875740234334	1.17564280514364	-65.5119312182898	0.0	0.0	0.0	0.200402789476356	-0.33700597	-0.4231912	-0.302720058709383	-0.5801510810852051	-0.31632608	-0.7981594	-0.608642578125	-0.26434326171875
CCDC13_e13_del193to213	del193to213	CATCACAGGGGTAAGTGTTATTTCTAGGCCTCGGATGACCTCTGCCCTCTGCCCTCCACCCTGGTCCCAGGTTCTCGGACTCCCCAGAACAAAAAGGCTGGCAGGCACAAGTGTCAGAGATCAAGGCCCTCTGGCAGGCTGCCGAGGTGGAGCGTGACCGGCTCACCGAGTTTGTCACTGTCCTGCAGAAACATCTC	CCDC13	CCDC13_e13	ENSE00001378910	CCDC13_e13	ENSE00001378910	∆21nt	∆21nt	5'SS	66.6875740234334	0.458713391951577	-66.2288606314818	0.0	0.0	0.0	0.200402789476356	-0.35450107	-0.42353955	-0.3101627193391323	-0.5896354727447033	-0.2960377	-0.79635787	-0.612060546875	-0.262481689453125
CCDC13_e13_G193C	G193C	CATCACAGGGGTAAGTGTTATTTCTAGGCCTCGGATGACCTCTGCCCTCTGCCCTCCACCCTGGTCCCAGGTTCTCGGACTCCCCAGAACAAAAAGGCTGGCAGGCACAAGTGTCAGAGATCAAGGCCCTCTGGCAGGCTGCCGAGGTGGAGCGTGACCGGCTCACCGAGTTTGTCACTGTCCTGCAGAAACCGTAACACATGGCACCCAGGGATCTC	CCDC13	CCDC13_e13	ENSE00001378910	CCDC13_e13	ENSE00001378910	C	sub	5'SS	66.6875740234334	1.28051744694396	-65.4070565764894	0.0	0.0	0.0	0.200402789476356	-0.3601619	-0.42258143	-0.3637963023502379	-0.5734486407600343	-0.32023054	-0.7931898	-0.5928726196289062	-0.26361083984375
CCDC13_e13_del194to196	del194to196	CATCACAGGGGTAAGTGTTATTTCTAGGCCTCGGATGACCTCTGCCCTCTGCCCTCCACCCTGGTCCCAGGTTCTCGGACTCCCCAGAACAAAAAGGCTGGCAGGCACAAGTGTCAGAGATCAAGGCCCTCTGGCAGGCTGCCGAGGTGGAGCGTGACCGGCTCACCGAGTTTGTCACTGTCCTGCAGAAACGACACATGGCACCCAGGGATCTC	CCDC13	CCDC13_e13	ENSE00001378910	CCDC13_e13	ENSE00001378910	∆3nt	∆3nt	5'SS	66.6875740234334	2.69714648236395	-63.9904275410695	0.0	0.0	0.0	0.200402789476356	-0.31718317	-0.42278135	-0.2949929485857865	-0.5720711218805263	-0.30197978	-0.7783127	-0.5888654366135597	-0.2641261667013168
CCDC13_e13_G194A	G194A	CATCACAGGGGTAAGTGTTATTTCTAGGCCTCGGATGACCTCTGCCCTCTGCCCTCCACCCTGGTCCCAGGTTCTCGGACTCCCCAGAACAAAAAGGCTGGCAGGCACAAGTGTCAGAGATCAAGGCCCTCTGGCAGGCTGCCGAGGTGGAGCGTGACCGGCTCACCGAGTTTGTCACTGTCCTGCAGAAACGATAACACATGGCACCCAGGGATCTC	CCDC13	CCDC13_e13	ENSE00001378910	CCDC13_e13	ENSE00001378910	A	sub	5'SS	66.6875740234334	2.12574623421032	-64.5618277892231	0.0	0.0	0.0	0.200402789476356	-0.36698544	-0.4234645	-0.3711858699680306	-0.5928737642389024	-0.31720775	-0.7931752	-0.6193790137767792	-0.2648459672927856
CCDC13_e13_del194to199	del194to199	CATCACAGGGGTAAGTGTTATTTCTAGGCCTCGGATGACCTCTGCCCTCTGCCCTCCACCCTGGTCCCAGGTTCTCGGACTCCCCAGAACAAAAAGGCTGGCAGGCACAAGTGTCAGAGATCAAGGCCCTCTGGCAGGCTGCCGAGGTGGAGCGTGACCGGCTCACCGAGTTTGTCACTGTCCTGCAGAAACGCATGGCACCCAGGGATCTC	CCDC13	CCDC13_e13	ENSE00001378910	CCDC13_e13	ENSE00001378910	∆6nt	∆6nt	5'SS	66.6875740234334	2.47132383686012	-64.2162501865733	0.0	0.0	0.0	0.200402789476356	-0.30267227	-0.42266935	-0.302830856602668	-0.5762624586583343	-0.27351457	-0.76351905	-0.5869131535291672	-0.262753814458847
CCDC13_e13_G194C	G194C	CATCACAGGGGTAAGTGTTATTTCTAGGCCTCGGATGACCTCTGCCCTCTGCCCTCCACCCTGGTCCCAGGTTCTCGGACTCCCCAGAACAAAAAGGCTGGCAGGCACAAGTGTCAGAGATCAAGGCCCTCTGGCAGGCTGCCGAGGTGGAGCGTGACCGGCTCACCGAGTTTGTCACTGTCCTGCAGAAACGCTAACACATGGCACCCAGGGATCTC	CCDC13	CCDC13_e13	ENSE00001378910	CCDC13_e13	ENSE00001378910	C	sub	5'SS	66.6875740234334	1.79724669633387	-64.8903273270996	0.0	0.0	0.0	0.200402789476356	-0.38050935	-0.4237185	-0.3761332159410813	-0.5984570703622012	-0.33031118	-0.80384165	-0.6166960448026657	-0.2651211023330688
CCDC13_e13_T195A	T195A	CATCACAGGGGTAAGTGTTATTTCTAGGCCTCGGATGACCTCTGCCCTCTGCCCTCCACCCTGGTCCCAGGTTCTCGGACTCCCCAGAACAAAAAGGCTGGCAGGCACAAGTGTCAGAGATCAAGGCCCTCTGGCAGGCTGCCGAGGTGGAGCGTGACCGGCTCACCGAGTTTGTCACTGTCCTGCAGAAACGGAAACACATGGCACCCAGGGATCTC	CCDC13	CCDC13_e13	ENSE00001378910	CCDC13_e13	ENSE00001378910	A	sub	5'SS	66.6875740234334	2.7824766480751	-63.9050973753583	0.0	0.0	0.0	0.200402789476356	-0.30425936	-0.42225286	-0.2940126366265758	-0.5557377301929591	-0.28047964	-0.76391953	-0.5727472007274628	-0.2638479471206665
CCDC13_e13_del195to195	del195to195	CATCACAGGGGTAAGTGTTATTTCTAGGCCTCGGATGACCTCTGCCCTCTGCCCTCCACCCTGGTCCCAGGTTCTCGGACTCCCCAGAACAAAAAGGCTGGCAGGCACAAGTGTCAGAGATCAAGGCCCTCTGGCAGGCTGCCGAGGTGGAGCGTGACCGGCTCACCGAGTTTGTCACTGTCCTGCAGAAACGGAACACATGGCACCCAGGGATCTC	CCDC13	CCDC13_e13	ENSE00001378910	CCDC13_e13	ENSE00001378910	∆1nt	∆1nt	5'SS	66.6875740234334	9.10957918120573	-57.5779948422277	0.0	0.0	0.0	0.200402789476356	-0.34921145	-0.42250544	-0.3161708110637846	-0.5558150668030066	-0.2872672	-0.7899535	-0.5786071717739105	-0.264228880405426
CCDC13_e13_del195to200	del195to200	CATCACAGGGGTAAGTGTTATTTCTAGGCCTCGGATGACCTCTGCCCTCTGCCCTCCACCCTGGTCCCAGGTTCTCGGACTCCCCAGAACAAAAAGGCTGGCAGGCACAAGTGTCAGAGATCAAGGCCCTCTGGCAGGCTGCCGAGGTGGAGCGTGACCGGCTCACCGAGTTTGTCACTGTCCTGCAGAAACGGATGGCACCCAGGGATCTC	CCDC13	CCDC13_e13	ENSE00001378910	CCDC13_e13	ENSE00001378910	∆6nt	∆6nt	5'SS	66.6875740234334	4.43352304619442	-62.254050977239	0.0	0.0	0.0	0.200402789476356	-0.27651137	-0.42129254	-0.2888888911875256	-0.547292914605805	-0.22674035	-0.6988433	-0.5522406995296478	-0.2610085606575012
CCDC13_e13_T195C	T195C	CATCACAGGGGTAAGTGTTATTTCTAGGCCTCGGATGACCTCTGCCCTCTGCCCTCCACCCTGGTCCCAGGTTCTCGGACTCCCCAGAACAAAAAGGCTGGCAGGCACAAGTGTCAGAGATCAAGGCCCTCTGGCAGGCTGCCGAGGTGGAGCGTGACCGGCTCACCGAGTTTGTCACTGTCCTGCAGAAACGGCAACACATGGCACCCAGGGATCTC	CCDC13	CCDC13_e13	ENSE00001378910	CCDC13_e13	ENSE00001378910	C	sub	5'SS	66.6875740234334	1.38768558894133	-65.2998884344921	0.0	0.0	0.0	0.200402789476356	-0.311634	-0.42232472	-0.2956749401491834	-0.5556300489406567	-0.28212318	-0.7662076	-0.566857099533081	-0.2639393806457519
CCDC13_e13_del195to197	del195to197	CATCACAGGGGTAAGTGTTATTTCTAGGCCTCGGATGACCTCTGCCCTCTGCCCTCCACCCTGGTCCCAGGTTCTCGGACTCCCCAGAACAAAAAGGCTGGCAGGCACAAGTGTCAGAGATCAAGGCCCTCTGGCAGGCTGCCGAGGTGGAGCGTGACCGGCTCACCGAGTTTGTCACTGTCCTGCAGAAACGGCACATGGCACCCAGGGATCTC	CCDC13	CCDC13_e13	ENSE00001378910	CCDC13_e13	ENSE00001378910	∆3nt	∆3nt	5'SS	66.6875740234334	1.75429307846812	-64.9332809449653	0.0	0.0	0.0	0.200402789476356	-0.3139484	-0.42304605	-0.2958711508690612	-0.5770691471261671	-0.30174476	-0.78785	-0.6000782251358032	-0.2639845609664917
CCDC13_e13_del195to215	del195to215	CATCACAGGGGTAAGTGTTATTTCTAGGCCTCGGATGACCTCTGCCCTCTGCCCTCCACCCTGGTCCCAGGTTCTCGGACTCCCCAGAACAAAAAGGCTGGCAGGCACAAGTGTCAGAGATCAAGGCCCTCTGGCAGGCTGCCGAGGTGGAGCGTGACCGGCTCACCGAGTTTGTCACTGTCCTGCAGAAACGGCTC	CCDC13	CCDC13_e13	ENSE00001378910	CCDC13_e13	ENSE00001378910	∆21nt	∆21nt	5'SS	66.6875740234334	1.03844140106465	-65.6491326223688	0.0	0.0	0.0	0.200402789476356	-0.33301407	-0.4231552	-0.3009968294281862	-0.5886048723464228	-0.27089882	-0.7929325	-0.6103429198265076	-0.259674072265625
CCDC13_e13_T195G	T195G	CATCACAGGGGTAAGTGTTATTTCTAGGCCTCGGATGACCTCTGCCCTCTGCCCTCCACCCTGGTCCCAGGTTCTCGGACTCCCCAGAACAAAAAGGCTGGCAGGCACAAGTGTCAGAGATCAAGGCCCTCTGGCAGGCTGCCGAGGTGGAGCGTGACCGGCTCACCGAGTTTGTCACTGTCCTGCAGAAACGGGAACACATGGCACCCAGGGATCTC	CCDC13	CCDC13_e13	ENSE00001378910	CCDC13_e13	ENSE00001378910	G	sub	5'SS	66.6875740234334	2.96210922997936	-63.7254647934541	0.0	0.0	0.0	0.200402789476356	-0.31460062	-0.42302537	-0.2937808187016344	-0.5683004518664347	-0.28020757	-0.77271426	-0.5917935073375702	-0.263144850730896
CCDC13_e13_del198to218	del198to218	CATCACAGGGGTAAGTGTTATTTCTAGGCCTCGGATGACCTCTGCCCTCTGCCCTCCACCCTGGTCCCAGGTTCTCGGACTCCCCAGAACAAAAAGGCTGGCAGGCACAAGTGTCAGAGATCAAGGCCCTCTGGCAGGCTGCCGAGGTGGAGCGTGACCGGCTCACCGAGTTTGTCACTGTCCTGCAGAAACGGTAA	CCDC13	CCDC13_e13	ENSE00001378910	CCDC13_e13	ENSE00001378910	∆21nt	∆21nt	5'SS	66.6875740234334	78.917540286399	12.2299662629656	58.6538461538462	37.1134020618557	62.2377622377622	0.200402789476356	0.19044408	0.16985519	0.0835703536868095	0.1436011642217636	-0.012269244	0.06504166	0.078125	0.25537109375
CCDC13_e13_C198A	C198A	CATCACAGGGGTAAGTGTTATTTCTAGGCCTCGGATGACCTCTGCCCTCTGCCCTCCACCCTGGTCCCAGGTTCTCGGACTCCCCAGAACAAAAAGGCTGGCAGGCACAAGTGTCAGAGATCAAGGCCCTCTGGCAGGCTGCCGAGGTGGAGCGTGACCGGCTCACCGAGTTTGTCACTGTCCTGCAGAAACGGTAAAACATGGCACCCAGGGATCTC	CCDC13	CCDC13_e13	ENSE00001378910	CCDC13_e13	ENSE00001378910	A	sub	5'SS	66.6875740234334	71.372973632254	4.6853996088206	45.4545454545455	27.7777777777778	63.4615384615385	0.200402789476356	0.06627357	0.12512569	0.0352451726794242	0.0582434833049774	0.017434314	0.029676884	0.056640625	0.03369140625
CCDC13_e13_del198to198	del198to198	CATCACAGGGGTAAGTGTTATTTCTAGGCCTCGGATGACCTCTGCCCTCTGCCCTCCACCCTGGTCCCAGGTTCTCGGACTCCCCAGAACAAAAAGGCTGGCAGGCACAAGTGTCAGAGATCAAGGCCCTCTGGCAGGCTGCCGAGGTGGAGCGTGACCGGCTCACCGAGTTTGTCACTGTCCTGCAGAAACGGTAAACATGGCACCCAGGGATCTC	CCDC13	CCDC13_e13	ENSE00001378910	CCDC13_e13	ENSE00001378910	∆1nt	∆1nt	5'SS	66.6875740234334	74.9250440102736	8.2374699868402	51.5625	37.9310344827586	58.6206896551724	0.200402789476356	0.09404287	0.07149787	0.0688981637358665	0.132679745554924	0.03242749	0.005748838	0.109375	0.01318359375
CCDC13_e13_del198to200	del198to200	CATCACAGGGGTAAGTGTTATTTCTAGGCCTCGGATGACCTCTGCCCTCTGCCCTCCACCCTGGTCCCAGGTTCTCGGACTCCCCAGAACAAAAAGGCTGGCAGGCACAAGTGTCAGAGATCAAGGCCCTCTGGCAGGCTGCCGAGGTGGAGCGTGACCGGCTCACCGAGTTTGTCACTGTCCTGCAGAAACGGTAAATGGCACCCAGGGATCTC	CCDC13	CCDC13_e13	ENSE00001378910	CCDC13_e13	ENSE00001378910	∆3nt	∆3nt	5'SS	66.6875740234334	81.2202833229179	14.5327092994845	61.6438356164384	47.7272727272727	69.0721649484536	0.200402789476356	0.21740437	0.283585	0.0847420990467071	0.2194242626428604	0.06903468	0.062311202	0.158203125	0.20166015625
CCDC13_e13_C200A	C200A	CATCACAGGGGTAAGTGTTATTTCTAGGCCTCGGATGACCTCTGCCCTCTGCCCTCCACCCTGGTCCCAGGTTCTCGGACTCCCCAGAACAAAAAGGCTGGCAGGCACAAGTGTCAGAGATCAAGGCCCTCTGGCAGGCTGCCGAGGTGGAGCGTGACCGGCTCACCGAGTTTGTCACTGTCCTGCAGAAACGGTAACAAATGGCACCCAGGGATCTC	CCDC13	CCDC13_e13	ENSE00001378910	CCDC13_e13	ENSE00001378910	A	sub	Intron down	66.6875740234334	58.9574623570706	-7.7301116663628	30.3030303030303	24.5454545454546	54.2857142857143	0.200402789476356	-0.0005505681	-0.015903413	-0.0013697817921638	0.0161845237016677	0.017054304	0.0076992214	0.04296875	-0.00244140625
CCDC13_e13_del200to205	del200to205	CATCACAGGGGTAAGTGTTATTTCTAGGCCTCGGATGACCTCTGCCCTCTGCCCTCCACCCTGGTCCCAGGTTCTCGGACTCCCCAGAACAAAAAGGCTGGCAGGCACAAGTGTCAGAGATCAAGGCCCTCTGGCAGGCTGCCGAGGTGGAGCGTGACCGGCTCACCGAGTTTGTCACTGTCCTGCAGAAACGGTAACAACCCAGGGATCTC	CCDC13	CCDC13_e13	ENSE00001378910	CCDC13_e13	ENSE00001378910	∆6nt	∆6nt	Intron down	66.6875740234334	70.7963315802965	4.1087575568631	45.6521739130435	28.9473684210526	55.1401869158879	0.200402789476356	0.12553865	0.14534281	0.0602708831429481	0.1435046344995498	0.07651512	0.09377229	0.095703125	0.18310546875
CCDC13_e13_T202A	T202A	CATCACAGGGGTAAGTGTTATTTCTAGGCCTCGGATGACCTCTGCCCTCTGCCCTCCACCCTGGTCCCAGGTTCTCGGACTCCCCAGAACAAAAAGGCTGGCAGGCACAAGTGTCAGAGATCAAGGCCCTCTGGCAGGCTGCCGAGGTGGAGCGTGACCGGCTCACCGAGTTTGTCACTGTCCTGCAGAAACGGTAACACAAGGCACCCAGGGATCTC	CCDC13	CCDC13_e13	ENSE00001378910	CCDC13_e13	ENSE00001378910	A	sub	Intron down	66.6875740234334	60.1070622554009	-6.58051176803251	32.5581395348837	23.0769230769231	40.1785714285714	0.200402789476356	-0.06926508	-0.1219756	-0.0232135355472564	-0.0544012486934661	-0.010696501	-0.02597335	-0.02734375	-0.08203125
CCDC13_e13_del202to207	del202to207	CATCACAGGGGTAAGTGTTATTTCTAGGCCTCGGATGACCTCTGCCCTCTGCCCTCCACCCTGGTCCCAGGTTCTCGGACTCCCCAGAACAAAAAGGCTGGCAGGCACAAGTGTCAGAGATCAAGGCCCTCTGGCAGGCTGCCGAGGTGGAGCGTGACCGGCTCACCGAGTTTGTCACTGTCCTGCAGAAACGGTAACACACCAGGGATCTC	CCDC13	CCDC13_e13	ENSE00001378910	CCDC13_e13	ENSE00001378910	∆6nt	∆6nt	Intron down	66.6875740234334	63.1185022325949	-3.56907179083851	35.5828220858896	29.3233082706767	42.7860696517413	0.200402789476356	0.107099324	0.14113645	0.0470707714557647	0.0905085802078247	0.06204371	0.08722973	0.0625	0.10009765625
CCDC13_e13_T202C	T202C	CATCACAGGGGTAAGTGTTATTTCTAGGCCTCGGATGACCTCTGCCCTCTGCCCTCCACCCTGGTCCCAGGTTCTCGGACTCCCCAGAACAAAAAGGCTGGCAGGCACAAGTGTCAGAGATCAAGGCCCTCTGGCAGGCTGCCGAGGTGGAGCGTGACCGGCTCACCGAGTTTGTCACTGTCCTGCAGAAACGGTAACACACGGCACCCAGGGATCTC	CCDC13	CCDC13_e13	ENSE00001378910	CCDC13_e13	ENSE00001378910	C	sub	Intron down	66.6875740234334	52.0109822915227	-14.6765917319107	15.6862745098039	35.7142857142857	48.936170212766	0.200402789476356	-0.013939992	-0.0037913322	0.0146448761224746	0.0477550327777862	0.02708438	0.03485188	-0.009765625	-0.08447265625
CCDC13_e13_del202to202	del202to202	CATCACAGGGGTAAGTGTTATTTCTAGGCCTCGGATGACCTCTGCCCTCTGCCCTCCACCCTGGTCCCAGGTTCTCGGACTCCCCAGAACAAAAAGGCTGGCAGGCACAAGTGTCAGAGATCAAGGCCCTCTGGCAGGCTGCCGAGGTGGAGCGTGACCGGCTCACCGAGTTTGTCACTGTCCTGCAGAAACGGTAACACAGGCACCCAGGGATCTC	CCDC13	CCDC13_e13	ENSE00001378910	CCDC13_e13	ENSE00001378910	∆1nt	∆1nt	Intron down	66.6875740234334	48.5619485841668	-18.1256254392666	21.6138328530259	21.1009174311927	37.6068376068376	0.200402789476356	-0.04719074	-0.1567736	-0.0128120109438896	-0.0782032459974289	-0.043535292	-0.11071718	-0.0234375	-0.164306640625
CCDC13_e13_T202G	T202G	CATCACAGGGGTAAGTGTTATTTCTAGGCCTCGGATGACCTCTGCCCTCTGCCCTCCACCCTGGTCCCAGGTTCTCGGACTCCCCAGAACAAAAAGGCTGGCAGGCACAAGTGTCAGAGATCAAGGCCCTCTGGCAGGCTGCCGAGGTGGAGCGTGACCGGCTCACCGAGTTTGTCACTGTCCTGCAGAAACGGTAACACAGGGCACCCAGGGATCTC	CCDC13	CCDC13_e13	ENSE00001378910	CCDC13_e13	ENSE00001378910	G	sub	Intron down	66.6875740234334	43.9522793387577	-22.7352946846757	15.3846153846154	8.33333333333333	25.0	0.200402789476356	-0.03453508	-0.104511365	0.0382945910096168	0.0022633373737335	0.030658528	0.0020060241	-0.03515625	-0.083984375
CCDC13_e13_G203A	G203A	CATCACAGGGGTAAGTGTTATTTCTAGGCCTCGGATGACCTCTGCCCTCTGCCCTCCACCCTGGTCCCAGGTTCTCGGACTCCCCAGAACAAAAAGGCTGGCAGGCACAAGTGTCAGAGATCAAGGCCCTCTGGCAGGCTGCCGAGGTGGAGCGTGACCGGCTCACCGAGTTTGTCACTGTCCTGCAGAAACGGTAACACATAGCACCCAGGGATCTC	CCDC13	CCDC13_e13	ENSE00001378910	CCDC13_e13	ENSE00001378910	A	sub	Intron down	66.6875740234334	56.3882111379839	-10.2993628854495	9.52380952380952	25.0	54.3478260869565	0.200402789476356	-0.0015309006	-0.038627833	0.0083784013986587	-0.0561436265707016	-0.042465985	-0.09595576	-0.00390625	-0.03759765625
CCDC13_e13_G203C	G203C	CATCACAGGGGTAAGTGTTATTTCTAGGCCTCGGATGACCTCTGCCCTCTGCCCTCCACCCTGGTCCCAGGTTCTCGGACTCCCCAGAACAAAAAGGCTGGCAGGCACAAGTGTCAGAGATCAAGGCCCTCTGGCAGGCTGCCGAGGTGGAGCGTGACCGGCTCACCGAGTTTGTCACTGTCCTGCAGAAACGGTAACACATCGCACCCAGGGATCTC	CCDC13	CCDC13_e13	ENSE00001378910	CCDC13_e13	ENSE00001378910	C	sub	Intron down	66.6875740234334	69.0706035966192	2.38302957318579	41.304347826087	34.375	55.7377049180328	0.200402789476356	0.005494535	0.058651	-0.0052968859672546	0.0468343645334243	0.010507479	0.02769047	0.04296875	0.01416015625
CCDC13_e13_G204A	G204A	CATCACAGGGGTAAGTGTTATTTCTAGGCCTCGGATGACCTCTGCCCTCTGCCCTCCACCCTGGTCCCAGGTTCTCGGACTCCCCAGAACAAAAAGGCTGGCAGGCACAAGTGTCAGAGATCAAGGCCCTCTGGCAGGCTGCCGAGGTGGAGCGTGACCGGCTCACCGAGTTTGTCACTGTCCTGCAGAAACGGTAACACATGACACCCAGGGATCTC	CCDC13	CCDC13_e13	ENSE00001378910	CCDC13_e13	ENSE00001378910	A	sub	Intron down	66.6875740234334	64.3982716614149	-2.28930236201851	35.2941176470588	31.8181818181818	52.0	0.200402789476356	-0.0031306744	0.0016094148	-0.0080462023615837	-0.0235948711633682	-0.02880308	-0.028484315	-0.029296875	-0.159423828125
CCDC13_e13_del204to209	del204to209	CATCACAGGGGTAAGTGTTATTTCTAGGCCTCGGATGACCTCTGCCCTCTGCCCTCCACCCTGGTCCCAGGTTCTCGGACTCCCCAGAACAAAAAGGCTGGCAGGCACAAGTGTCAGAGATCAAGGCCCTCTGGCAGGCTGCCGAGGTGGAGCGTGACCGGCTCACCGAGTTTGTCACTGTCCTGCAGAAACGGTAACACATGAGGGATCTC	CCDC13	CCDC13_e13	ENSE00001378910	CCDC13_e13	ENSE00001378910	∆6nt	∆6nt	Intron down	66.6875740234334	83.1749615203467	16.4873874969133	67.0588235294118	44.6428571428571	64.9122807017544	0.200402789476356	0.078908086	0.10180746	0.0537083521485328	0.0650795921683311	0.04748948	0.09145689	0.037109375	0.11767578125
CCDC13_e13_del203to203	del203to203	CATCACAGGGGTAAGTGTTATTTCTAGGCCTCGGATGACCTCTGCCCTCTGCCCTCCACCCTGGTCCCAGGTTCTCGGACTCCCCAGAACAAAAAGGCTGGCAGGCACAAGTGTCAGAGATCAAGGCCCTCTGGCAGGCTGCCGAGGTGGAGCGTGACCGGCTCACCGAGTTTGTCACTGTCCTGCAGAAACGGTAACACATGCACCCAGGGATCTC	CCDC13	CCDC13_e13	ENSE00001378910	CCDC13_e13	ENSE00001378910	∆1nt	∆1nt	Intron down	66.6875740234334	66.5270591799986	-0.1605148434348	35.1351351351351	41.3793103448276	52.4590163934426	0.200402789476356	0.07284427	0.04708202	-0.0025596469640731	-0.0039966106414794	-0.0072609037	-0.08006781	0.068359375	0.02685546875
CCDC13_e13_G204C	G204C	CATCACAGGGGTAAGTGTTATTTCTAGGCCTCGGATGACCTCTGCCCTCTGCCCTCCACCCTGGTCCCAGGTTCTCGGACTCCCCAGAACAAAAAGGCTGGCAGGCACAAGTGTCAGAGATCAAGGCCCTCTGGCAGGCTGCCGAGGTGGAGCGTGACCGGCTCACCGAGTTTGTCACTGTCCTGCAGAAACGGTAACACATGCCACCCAGGGATCTC	CCDC13	CCDC13_e13	ENSE00001378910	CCDC13_e13	ENSE00001378910	C	sub	Intron down	66.6875740234334	72.104515747702	5.4169417242686	49.3333333333333	25.4545454545455	49.4505494505495	0.200402789476356	0.027170867	0.043049082	-0.007691167294979	0.0100401639938354	0.007858962	-0.0012048483	0.017578125	-0.04150390625
CCDC13_e13_del204to206	del204to206	CATCACAGGGGTAAGTGTTATTTCTAGGCCTCGGATGACCTCTGCCCTCTGCCCTCCACCCTGGTCCCAGGTTCTCGGACTCCCCAGAACAAAAAGGCTGGCAGGCACAAGTGTCAGAGATCAAGGCCCTCTGGCAGGCTGCCGAGGTGGAGCGTGACCGGCTCACCGAGTTTGTCACTGTCCTGCAGAAACGGTAACACATGCCCAGGGATCTC	CCDC13	CCDC13_e13	ENSE00001378910	CCDC13_e13	ENSE00001378910	∆3nt	∆3nt	Intron down	66.6875740234334	60.9733533533917	-5.7142206700417	23.3333333333333	40.9090909090909	52.7777777777778	0.200402789476356	0.09314501	0.09581548	-0.0186190754175186	0.0093819946050643	0.0062360317	0.02470252	0.03515625	0.07958984375
CCDC13_e13_C205A	C205A	CATCACAGGGGTAAGTGTTATTTCTAGGCCTCGGATGACCTCTGCCCTCTGCCCTCCACCCTGGTCCCAGGTTCTCGGACTCCCCAGAACAAAAAGGCTGGCAGGCACAAGTGTCAGAGATCAAGGCCCTCTGGCAGGCTGCCGAGGTGGAGCGTGACCGGCTCACCGAGTTTGTCACTGTCCTGCAGAAACGGTAACACATGGAACCCAGGGATCTC	CCDC13	CCDC13_e13	ENSE00001378910	CCDC13_e13	ENSE00001378910	A	sub	Intron down	66.6875740234334	49.6440726462774	-17.043501377156	20.8333333333333	18.6991869918699	54.6511627906977	0.200402789476356	-0.02370809	-0.017743304	-0.0211403369903564	-0.031461551785469	-0.008752167	0.006793529	-0.001953125	-0.015625
CCDC13_e13_del205to205	del205to205	CATCACAGGGGTAAGTGTTATTTCTAGGCCTCGGATGACCTCTGCCCTCTGCCCTCCACCCTGGTCCCAGGTTCTCGGACTCCCCAGAACAAAAAGGCTGGCAGGCACAAGTGTCAGAGATCAAGGCCCTCTGGCAGGCTGCCGAGGTGGAGCGTGACCGGCTCACCGAGTTTGTCACTGTCCTGCAGAAACGGTAACACATGGACCCAGGGATCTC	CCDC13	CCDC13_e13	ENSE00001378910	CCDC13_e13	ENSE00001378910	∆1nt	∆1nt	Intron down	66.6875740234334	69.8361158607723	3.14854183733889	43.6241610738255	34.2857142857143	53.781512605042	0.200402789476356	0.016947165	-0.0016385317	-0.025767371058464	-0.032383307814598	-0.017055929	-0.022366285	0.0390625	0.01025390625
CCDC13_e13_del207to209	del207to209	CATCACAGGGGTAAGTGTTATTTCTAGGCCTCGGATGACCTCTGCCCTCTGCCCTCCACCCTGGTCCCAGGTTCTCGGACTCCCCAGAACAAAAAGGCTGGCAGGCACAAGTGTCAGAGATCAAGGCCCTCTGGCAGGCTGCCGAGGTGGAGCGTGACCGGCTCACCGAGTTTGTCACTGTCCTGCAGAAACGGTAACACATGGCAAGGGATCTC	CCDC13	CCDC13_e13	ENSE00001378910	CCDC13_e13	ENSE00001378910	∆3nt	∆3nt	Intron down	66.6875740234334	70.1676216585445	3.48004763511109	44.3243243243243	31.3609467455621	54.337899543379	0.200402789476356	0.043732226	-0.014068678	0.0007101744413375	0.0034826397895812	-0.025635108	0.025528401	0.01953125	0.09130859375
CCDC13_e13_C208A	C208A	CATCACAGGGGTAAGTGTTATTTCTAGGCCTCGGATGACCTCTGCCCTCTGCCCTCCACCCTGGTCCCAGGTTCTCGGACTCCCCAGAACAAAAAGGCTGGCAGGCACAAGTGTCAGAGATCAAGGCCCTCTGGCAGGCTGCCGAGGTGGAGCGTGACCGGCTCACCGAGTTTGTCACTGTCCTGCAGAAACGGTAACACATGGCACACAGGGATCTC	CCDC13	CCDC13_e13	ENSE00001378910	CCDC13_e13	ENSE00001378910	A	sub	Intron down	66.6875740234334	48.7354749843572	-17.9520990390762	8.33333333333333	12.5	40.0	0.200402789476356	-0.03865105	-0.111945	-0.0231695026159286	-0.0652434229850769	-0.036648408	-0.07221463	-0.033203125	-0.0849609375
CCDC13_e13_del208to213	del208to213	CATCACAGGGGTAAGTGTTATTTCTAGGCCTCGGATGACCTCTGCCCTCTGCCCTCCACCCTGGTCCCAGGTTCTCGGACTCCCCAGAACAAAAAGGCTGGCAGGCACAAGTGTCAGAGATCAAGGCCCTCTGGCAGGCTGCCGAGGTGGAGCGTGACCGGCTCACCGAGTTTGTCACTGTCCTGCAGAAACGGTAACACATGGCACATCTC	CCDC13	CCDC13_e13	ENSE00001378910	CCDC13_e13	ENSE00001378910	∆6nt	∆6nt	Intron down	66.6875740234334	66.2512887011802	-0.436285322253205	37.5	15.0	65.2173913043478	0.200402789476356	0.07426745	0.00728859	0.0072946324944496	0.0685357376933097	0.0338244	0.08135679	0.037109375	0.0634765625
CCDC13_e13_del207to207	del207to207	CATCACAGGGGTAAGTGTTATTTCTAGGCCTCGGATGACCTCTGCCCTCTGCCCTCCACCCTGGTCCCAGGTTCTCGGACTCCCCAGAACAAAAAGGCTGGCAGGCACAAGTGTCAGAGATCAAGGCCCTCTGGCAGGCTGCCGAGGTGGAGCGTGACCGGCTCACCGAGTTTGTCACTGTCCTGCAGAAACGGTAACACATGGCACCAGGGATCTC	CCDC13	CCDC13_e13	ENSE00001378910	CCDC13_e13	ENSE00001378910	∆1nt	∆1nt	Intron down	66.6875740234334	71.2807269509619	4.5931529275285	41.5094339622642	50.0	63.0769230769231	0.200402789476356	0.027829483	-0.026297197	-0.0038523524999618	-0.0043318569660186	-0.028559461	-0.08372682	0.009765625	0.001953125
CCDC13_e13_G211A	G211A	CATCACAGGGGTAAGTGTTATTTCTAGGCCTCGGATGACCTCTGCCCTCTGCCCTCCACCCTGGTCCCAGGTTCTCGGACTCCCCAGAACAAAAAGGCTGGCAGGCACAAGTGTCAGAGATCAAGGCCCTCTGGCAGGCTGCCGAGGTGGAGCGTGACCGGCTCACCGAGTTTGTCACTGTCCTGCAGAAACGGTAACACATGGCACCCAAGGATCTC	CCDC13	CCDC13_e13	ENSE00001378910	CCDC13_e13	ENSE00001378910	A	sub	Intron down	66.6875740234334	58.2001374579001	-8.4874365655333	28.8461538461539	30.0	36.6666666666667	0.200402789476356	-0.0444957	-0.020381585	-0.0512322857975959	-0.0214390009641647	-0.056329414	-0.016647726	-0.015625	-0.08251953125
CCDC13_e13_del211to213	del211to213	CATCACAGGGGTAAGTGTTATTTCTAGGCCTCGGATGACCTCTGCCCTCTGCCCTCCACCCTGGTCCCAGGTTCTCGGACTCCCCAGAACAAAAAGGCTGGCAGGCACAAGTGTCAGAGATCAAGGCCCTCTGGCAGGCTGCCGAGGTGGAGCGTGACCGGCTCACCGAGTTTGTCACTGTCCTGCAGAAACGGTAACACATGGCACCCAATCTC	CCDC13	CCDC13_e13	ENSE00001378910	CCDC13_e13	ENSE00001378910	∆3nt	∆3nt	Intron down	66.6875740234334	53.8380122707007	-12.8495617527327	10.5263157894737	42.8571428571429	38.8888888888889	0.200402789476356	0.092066914	0.045077622	0.0164410024881362	0.1012198254466056	-0.042192206	0.02303809	0.041015625	0.03076171875
CCDC13_e13_G211C	G211C	CATCACAGGGGTAAGTGTTATTTCTAGGCCTCGGATGACCTCTGCCCTCTGCCCTCCACCCTGGTCCCAGGTTCTCGGACTCCCCAGAACAAAAAGGCTGGCAGGCACAAGTGTCAGAGATCAAGGCCCTCTGGCAGGCTGCCGAGGTGGAGCGTGACCGGCTCACCGAGTTTGTCACTGTCCTGCAGAAACGGTAACACATGGCACCCACGGATCTC	CCDC13	CCDC13_e13	ENSE00001378910	CCDC13_e13	ENSE00001378910	C	sub	Intron down	66.6875740234334	64.3320609737668	-2.3555130496666	33.9622641509434	28.2051282051282	60.0	0.200402789476356	-0.02796714	0.045771137	-0.0393986999988555	0.062094509601593	-0.051469773	-0.00034093857	-0.001953125	-0.09423828125
CCDC13_e13_G212A	G212A	CATCACAGGGGTAAGTGTTATTTCTAGGCCTCGGATGACCTCTGCCCTCTGCCCTCCACCCTGGTCCCAGGTTCTCGGACTCCCCAGAACAAAAAGGCTGGCAGGCACAAGTGTCAGAGATCAAGGCCCTCTGGCAGGCTGCCGAGGTGGAGCGTGACCGGCTCACCGAGTTTGTCACTGTCCTGCAGAAACGGTAACACATGGCACCCAGAGATCTC	CCDC13	CCDC13_e13	ENSE00001378910	CCDC13_e13	ENSE00001378910	A	sub	Intron down	66.6875740234334	56.9198771018487	-9.7676969215847	26.3157894736842	25.7142857142857	40.4255319148936	0.200402789476356	-0.027761519	-0.0410029	-0.0387834906578063	-0.0431078970432281	-0.03821759	0.019914657	-0.037109375	-0.10888671875
CCDC13_e13_del212to217	del212to217	CATCACAGGGGTAAGTGTTATTTCTAGGCCTCGGATGACCTCTGCCCTCTGCCCTCCACCCTGGTCCCAGGTTCTCGGACTCCCCAGAACAAAAAGGCTGGCAGGCACAAGTGTCAGAGATCAAGGCCCTCTGGCAGGCTGCCGAGGTGGAGCGTGACCGGCTCACCGAGTTTGTCACTGTCCTGCAGAAACGGTAACACATGGCACCCAGC	CCDC13	CCDC13_e13	ENSE00001378910	CCDC13_e13	ENSE00001378910	∆6nt	∆6nt	Intron down	66.6875740234334	54.9032616689002	-11.7843123545332	25.2100840336134	27.1028037383178	48.1132075471698	0.200402789476356	0.055658937	0.07586481	0.0165857896208763	0.0280957296490669	0.011126056	0.08203769	-0.017578125	-0.10693359375
CCDC13_e13_del213to218	del213to218	CATCACAGGGGTAAGTGTTATTTCTAGGCCTCGGATGACCTCTGCCCTCTGCCCTCCACCCTGGTCCCAGGTTCTCGGACTCCCCAGAACAAAAAGGCTGGCAGGCACAAGTGTCAGAGATCAAGGCCCTCTGGCAGGCTGCCGAGGTGGAGCGTGACCGGCTCACCGAGTTTGTCACTGTCCTGCAGAAACGGTAACACATGGCACCCAGG	CCDC13	CCDC13_e13	ENSE00001378910	CCDC13_e13	ENSE00001378910	∆6nt	∆6nt	Intron down	66.6875740234334	40.2294440310845	-26.4581299923489	13.8297872340426	15.3846153846154	28.9156626506024	0.200402789476356	0.02805838	0.021470115	0.0050322860479354	-0.0285000801086425	-0.027288139	0.07585901	-0.01953125	0.0302734375
CCDC13_e13_G213A	G213A	CATCACAGGGGTAAGTGTTATTTCTAGGCCTCGGATGACCTCTGCCCTCTGCCCTCCACCCTGGTCCCAGGTTCTCGGACTCCCCAGAACAAAAAGGCTGGCAGGCACAAGTGTCAGAGATCAAGGCCCTCTGGCAGGCTGCCGAGGTGGAGCGTGACCGGCTCACCGAGTTTGTCACTGTCCTGCAGAAACGGTAACACATGGCACCCAGGAATCTC	CCDC13	CCDC13_e13	ENSE00001378910	CCDC13_e13	ENSE00001378910	A	sub	Intron down	66.6875740234334	58.4281966699206	-8.25937735351281	24.1379310344828	30.7692307692308	48.0	0.200402789476356	-0.030223727	-0.06319781	-0.0403566434979438	-0.0456379652023315	-0.02270478	-0.02232787	-0.037109375	-0.0849609375
CCDC13_e13_del213to215	del213to215	CATCACAGGGGTAAGTGTTATTTCTAGGCCTCGGATGACCTCTGCCCTCTGCCCTCCACCCTGGTCCCAGGTTCTCGGACTCCCCAGAACAAAAAGGCTGGCAGGCACAAGTGTCAGAGATCAAGGCCCTCTGGCAGGCTGCCGAGGTGGAGCGTGACCGGCTCACCGAGTTTGTCACTGTCCTGCAGAAACGGTAACACATGGCACCCAGGCTC	CCDC13	CCDC13_e13	ENSE00001378910	CCDC13_e13	ENSE00001378910	∆3nt	∆3nt	Intron down	66.6875740234334	56.3660256084576	-10.3215484149758	27.5862068965517	25.0	39.7849462365591	0.200402789476356	0.048198342	0.011508137	-0.0287319719791412	-0.0588985383510589	-0.048898563	-0.011576295	-0.001953125	0.0107421875
CCDC13_e13_T215A	T215A	CATCACAGGGGTAAGTGTTATTTCTAGGCCTCGGATGACCTCTGCCCTCTGCCCTCCACCCTGGTCCCAGGTTCTCGGACTCCCCAGAACAAAAAGGCTGGCAGGCACAAGTGTCAGAGATCAAGGCCCTCTGGCAGGCTGCCGAGGTGGAGCGTGACCGGCTCACCGAGTTTGTCACTGTCCTGCAGAAACGGTAACACATGGCACCCAGGGAACTC	CCDC13	CCDC13_e13	ENSE00001378910	CCDC13_e13	ENSE00001378910	A	sub	Intron down	66.6875740234334	72.7708900130082	6.0833159895748	47.2727272727273	52.4590163934426	46.1538461538462	0.200402789476356	0.0037320852	0.0001077801	0.0064505711197853	0.0078470259904861	-4.8682094e-05	-0.007466793	-0.013671875	-0.033203125
CCDC13_e13_del215to217	del215to217	CATCACAGGGGTAAGTGTTATTTCTAGGCCTCGGATGACCTCTGCCCTCTGCCCTCCACCCTGGTCCCAGGTTCTCGGACTCCCCAGAACAAAAAGGCTGGCAGGCACAAGTGTCAGAGATCAAGGCCCTCTGGCAGGCTGCCGAGGTGGAGCGTGACCGGCTCACCGAGTTTGTCACTGTCCTGCAGAAACGGTAACACATGGCACCCAGGGAC	CCDC13	CCDC13_e13	ENSE00001378910	CCDC13_e13	ENSE00001378910	∆3nt	∆3nt	Intron down	66.6875740234334	64.0064246200123	-2.6811494034211	34.0425531914894	36.2068965517241	58.2278481012658	0.200402789476356	0.054605752	0.04328376	0.012791521847248	0.0089447647333145	-0.02412638	0.039944768	0.017578125	0.10498046875
CCDC13_e13_T215C	T215C	CATCACAGGGGTAAGTGTTATTTCTAGGCCTCGGATGACCTCTGCCCTCTGCCCTCCACCCTGGTCCCAGGTTCTCGGACTCCCCAGAACAAAAAGGCTGGCAGGCACAAGTGTCAGAGATCAAGGCCCTCTGGCAGGCTGCCGAGGTGGAGCGTGACCGGCTCACCGAGTTTGTCACTGTCCTGCAGAAACGGTAACACATGGCACCCAGGGACCTC	CCDC13	CCDC13_e13	ENSE00001378910	CCDC13_e13	ENSE00001378910	C	sub	Intron down	66.6875740234334	71.8406589650036	5.1530849415702	35.7142857142857	65.0	64.2857142857143	0.200402789476356	-9.9390745e-05	0.024525419	-0.0004505738615989	0.0249507278203964	0.0018012524	0.007792115	0.021484375	-0.0029296875
CCDC13_e13_del215to215	del215to215	CATCACAGGGGTAAGTGTTATTTCTAGGCCTCGGATGACCTCTGCCCTCTGCCCTCCACCCTGGTCCCAGGTTCTCGGACTCCCCAGAACAAAAAGGCTGGCAGGCACAAGTGTCAGAGATCAAGGCCCTCTGGCAGGCTGCCGAGGTGGAGCGTGACCGGCTCACCGAGTTTGTCACTGTCCTGCAGAAACGGTAACACATGGCACCCAGGGACTC	CCDC13	CCDC13_e13	ENSE00001378910	CCDC13_e13	ENSE00001378910	∆1nt	∆1nt	Intron down	66.6875740234334	65.6293126896657	-1.05826133376771	38.2022471910112	29.5774647887324	48.8549618320611	0.200402789476356	0.045247138	0.011092648	-0.0008091032505035	0.0192727968096733	-0.0135463625	-0.06050226	0.009765625	-0.00341796875
CCDC13_e13_del216to218	del216to218	CATCACAGGGGTAAGTGTTATTTCTAGGCCTCGGATGACCTCTGCCCTCTGCCCTCCACCCTGGTCCCAGGTTCTCGGACTCCCCAGAACAAAAAGGCTGGCAGGCACAAGTGTCAGAGATCAAGGCCCTCTGGCAGGCTGCCGAGGTGGAGCGTGACCGGCTCACCGAGTTTGTCACTGTCCTGCAGAAACGGTAACACATGGCACCCAGGGAT	CCDC13	CCDC13_e13	ENSE00001378910	CCDC13_e13	ENSE00001378910	∆3nt	∆3nt	Intron down	66.6875740234334	72.3957048994454	5.708130876012	45.7831325301205	37.2881355932203	66.3265306122449	0.200402789476356	0.07495907	0.039031282	0.0257987976074218	0.014332041144371	-0.020614788	0.03972447	0.0390625	0.13037109375
CCDC13_e13_C216A	C216A	CATCACAGGGGTAAGTGTTATTTCTAGGCCTCGGATGACCTCTGCCCTCTGCCCTCCACCCTGGTCCCAGGTTCTCGGACTCCCCAGAACAAAAAGGCTGGCAGGCACAAGTGTCAGAGATCAAGGCCCTCTGGCAGGCTGCCGAGGTGGAGCGTGACCGGCTCACCGAGTTTGTCACTGTCCTGCAGAAACGGTAACACATGGCACCCAGGGATATC	CCDC13	CCDC13_e13	ENSE00001378910	CCDC13_e13	ENSE00001378910	A	sub	Intron down	66.6875740234334	64.6254500151267	-2.06212400830671	35.0	35.9375	62.015503875969	0.200402789476356	0.0062202215	-0.032827333	0.0137332752346992	-0.0161423683166503	0.00070360303	-0.028466463	-0.0234375	0.06396484375
CCDC13_e13_T217A	T217A	CATCACAGGGGTAAGTGTTATTTCTAGGCCTCGGATGACCTCTGCCCTCTGCCCTCCACCCTGGTCCCAGGTTCTCGGACTCCCCAGAACAAAAAGGCTGGCAGGCACAAGTGTCAGAGATCAAGGCCCTCTGGCAGGCTGCCGAGGTGGAGCGTGACCGGCTCACCGAGTTTGTCACTGTCCTGCAGAAACGGTAACACATGGCACCCAGGGATCAC	CCDC13	CCDC13_e13	ENSE00001378910	CCDC13_e13	ENSE00001378910	A	sub	Intron down	66.6875740234334	56.1506950235132	-10.5368789999202	25.531914893617	33.8461538461539	45.0450450450451	0.200402789476356	-0.007355824	-0.015964285	-0.0085625350475311	-0.0176485925912857	-0.0116946995	0.009839803	-0.01953125	-0.029296875
CCDC13_e13_T217C	T217C	CATCACAGGGGTAAGTGTTATTTCTAGGCCTCGGATGACCTCTGCCCTCTGCCCTCCACCCTGGTCCCAGGTTCTCGGACTCCCCAGAACAAAAAGGCTGGCAGGCACAAGTGTCAGAGATCAAGGCCCTCTGGCAGGCTGCCGAGGTGGAGCGTGACCGGCTCACCGAGTTTGTCACTGTCCTGCAGAAACGGTAACACATGGCACCCAGGGATCCC	CCDC13	CCDC13_e13	ENSE00001378910	CCDC13_e13	ENSE00001378910	C	sub	Intron down	66.6875740234334	76.3265247894897	9.6389507660563	50.6172839506173	60.0	65.2777777777778	0.200402789476356	0.062142074	0.07649544	0.0381181314587593	0.0422113239765167	0.025809884	0.022971213	0.02734375	0.09716796875
CCDC13_e13_del218to218	del218to218	CATCACAGGGGTAAGTGTTATTTCTAGGCCTCGGATGACCTCTGCCCTCTGCCCTCCACCCTGGTCCCAGGTTCTCGGACTCCCCAGAACAAAAAGGCTGGCAGGCACAAGTGTCAGAGATCAAGGCCCTCTGGCAGGCTGCCGAGGTGGAGCGTGACCGGCTCACCGAGTTTGTCACTGTCCTGCAGAAACGGTAACACATGGCACCCAGGGATCT	CCDC13	CCDC13_e13	ENSE00001378910	CCDC13_e13	ENSE00001378910	∆1nt	∆1nt	Intron down	66.6875740234334	70.5907486702479	3.9031746468145	42.96875	42.8571428571429	65.625	0.200402789476356	0.07883988	0.021882653	0.0120976567268371	0.0260425806045532	-0.012087241	-0.049994767	0.041015625	0.04248046875
CCDC13_e13_C218A	C218A	CATCACAGGGGTAAGTGTTATTTCTAGGCCTCGGATGACCTCTGCCCTCTGCCCTCCACCCTGGTCCCAGGTTCTCGGACTCCCCAGAACAAAAAGGCTGGCAGGCACAAGTGTCAGAGATCAAGGCCCTCTGGCAGGCTGCCGAGGTGGAGCGTGACCGGCTCACCGAGTTTGTCACTGTCCTGCAGAAACGGTAACACATGGCACCCAGGGATCTA	CCDC13	CCDC13_e13	ENSE00001378910	CCDC13_e13	ENSE00001378910	A	sub	Intron down	66.6875740234334	71.6889426734579	5.0013686500245	45.3781512605042	47.2727272727273	54.2056074766355	0.200402789476356	0.010370642	-0.021264598	-0.0059166401624679	-0.0135676711797714	-0.012862086	0.0015010238	-0.005859375	-0.041015625
CCDC13_e13_C218T	C218T	CATCACAGGGGTAAGTGTTATTTCTAGGCCTCGGATGACCTCTGCCCTCTGCCCTCCACCCTGGTCCCAGGTTCTCGGACTCCCCAGAACAAAAAGGCTGGCAGGCACAAGTGTCAGAGATCAAGGCCCTCTGGCAGGCTGCCGAGGTGGAGCGTGACCGGCTCACCGAGTTTGTCACTGTCCTGCAGAAACGGTAACACATGGCACCCAGGGATCTT	CCDC13	CCDC13_e13	ENSE00001378910	CCDC13_e13	ENSE00001378910	U	sub	Intron down	66.6875740234334	72.7369144436851	6.04934042025169	45.1612903225807	34.7826086956522	66.6666666666667	0.200402789476356	0.01692468	0.013802275	0.0098741948604583	0.0077877640724182	-0.0022848397	0.01006943	-0.005859375	0.03076171875
CCDC13_e13_C216G	C216G	CATCACAGGGGTAAGTGTTATTTCTAGGCCTCGGATGACCTCTGCCCTCTGCCCTCCACCCTGGTCCCAGGTTCTCGGACTCCCCAGAACAAAAAGGCTGGCAGGCACAAGTGTCAGAGATCAAGGCCCTCTGGCAGGCTGCCGAGGTGGAGCGTGACCGGCTCACCGAGTTTGTCACTGTCCTGCAGAAACGGTAACACATGGCACCCAGGGATGTC	CCDC13	CCDC13_e13	ENSE00001378910	CCDC13_e13	ENSE00001378910	G	sub	Intron down	66.6875740234334	59.5194428658211	-7.1681311576123	29.4117647058824	32.4324324324324	47.4747474747475	0.200402789476356	0.019990772	-0.018330693	0.0039621293544769	-0.0113518238067626	-0.0019379109	0.018877625	-0.001953125	0.08935546875
CCDC13_e13_del216to216	del216to216	CATCACAGGGGTAAGTGTTATTTCTAGGCCTCGGATGACCTCTGCCCTCTGCCCTCCACCCTGGTCCCAGGTTCTCGGACTCCCCAGAACAAAAAGGCTGGCAGGCACAAGTGTCAGAGATCAAGGCCCTCTGGCAGGCTGCCGAGGTGGAGCGTGACCGGCTCACCGAGTTTGTCACTGTCCTGCAGAAACGGTAACACATGGCACCCAGGGATTC	CCDC13	CCDC13_e13	ENSE00001378910	CCDC13_e13	ENSE00001378910	∆1nt	∆1nt	Intron down	66.6875740234334	71.1309113391142	4.4433373156808	40.0	38.8888888888889	59.375	0.200402789476356	0.05013667	0.012944683	0.0023005902767181	0.0073491632938385	-0.019815728	-0.058255672	0.037109375	0.07080078125
CCDC13_e13_C216T	C216T	CATCACAGGGGTAAGTGTTATTTCTAGGCCTCGGATGACCTCTGCCCTCTGCCCTCCACCCTGGTCCCAGGTTCTCGGACTCCCCAGAACAAAAAGGCTGGCAGGCACAAGTGTCAGAGATCAAGGCCCTCTGGCAGGCTGCCGAGGTGGAGCGTGACCGGCTCACCGAGTTTGTCACTGTCCTGCAGAAACGGTAACACATGGCACCCAGGGATTTC	CCDC13	CCDC13_e13	ENSE00001378910	CCDC13_e13	ENSE00001378910	U	sub	Intron down	66.6875740234334	68.1752116998205	1.4876376763871	42.1052631578947	28.3333333333333	50.6024096385542	0.200402789476356	0.019177556	-0.010908321	0.0153832733631134	-0.000612050294876	0.0073846728	-0.008214802	0.009765625	0.04736328125
CCDC13_e13_A214C	A214C	CATCACAGGGGTAAGTGTTATTTCTAGGCCTCGGATGACCTCTGCCCTCTGCCCTCCACCCTGGTCCCAGGTTCTCGGACTCCCCAGAACAAAAAGGCTGGCAGGCACAAGTGTCAGAGATCAAGGCCCTCTGGCAGGCTGCCGAGGTGGAGCGTGACCGGCTCACCGAGTTTGTCACTGTCCTGCAGAAACGGTAACACATGGCACCCAGGGCTCTC	CCDC13	CCDC13_e13	ENSE00001378910	CCDC13_e13	ENSE00001378910	C	sub	Intron down	66.6875740234334	68.8059626185949	2.11838859516149	42.6966292134832	27.5862068965517	54.1666666666667	0.200402789476356	0.017460957	-0.036913693	0.0195435807108879	0.0023426264524459	0.0066695213	0.03156373	0.005859375	0.01123046875
CCDC13_e13_del214to216	del214to216	CATCACAGGGGTAAGTGTTATTTCTAGGCCTCGGATGACCTCTGCCCTCTGCCCTCCACCCTGGTCCCAGGTTCTCGGACTCCCCAGAACAAAAAGGCTGGCAGGCACAAGTGTCAGAGATCAAGGCCCTCTGGCAGGCTGCCGAGGTGGAGCGTGACCGGCTCACCGAGTTTGTCACTGTCCTGCAGAAACGGTAACACATGGCACCCAGGGTC	CCDC13	CCDC13_e13	ENSE00001378910	CCDC13_e13	ENSE00001378910	∆3nt	∆3nt	Intron down	66.6875740234334	67.4862806671183	0.798706643684899	38.0952380952381	40.0	55.952380952381	0.200402789476356	0.07675645	0.031551763	0.0261483043432235	0.0147406458854675	-2.1383166e-05	0.021332562	0.044921875	0.13525390625
CCDC13_e13_del214to214	del214to214	CATCACAGGGGTAAGTGTTATTTCTAGGCCTCGGATGACCTCTGCCCTCTGCCCTCCACCCTGGTCCCAGGTTCTCGGACTCCCCAGAACAAAAAGGCTGGCAGGCACAAGTGTCAGAGATCAAGGCCCTCTGGCAGGCTGCCGAGGTGGAGCGTGACCGGCTCACCGAGTTTGTCACTGTCCTGCAGAAACGGTAACACATGGCACCCAGGGTCTC	CCDC13	CCDC13_e13	ENSE00001378910	CCDC13_e13	ENSE00001378910	∆1nt	∆1nt	Intron down	66.6875740234334	62.1749419728503	-4.51263205058311	32.4324324324324	35.8490566037736	46.5116279069768	0.200402789476356	0.0676994	0.011511818	0.0095089823007583	0.0130412280559539	-0.027629003	-0.053667486	0.048828125	0.08935546875
CCDC13_e13_A214T	A214T	CATCACAGGGGTAAGTGTTATTTCTAGGCCTCGGATGACCTCTGCCCTCTGCCCTCCACCCTGGTCCCAGGTTCTCGGACTCCCCAGAACAAAAAGGCTGGCAGGCACAAGTGTCAGAGATCAAGGCCCTCTGGCAGGCTGCCGAGGTGGAGCGTGACCGGCTCACCGAGTTTGTCACTGTCCTGCAGAAACGGTAACACATGGCACCCAGGGTTCTC	CCDC13	CCDC13_e13	ENSE00001378910	CCDC13_e13	ENSE00001378910	U	sub	Intron down	66.6875740234334	58.2966674389197	-8.3909065845137	25.7142857142857	43.1034482758621	46.3768115942029	0.200402789476356	0.026900053	-0.008099601	0.027631364762783	0.0140120685100555	0.011469066	-0.00066149235	0.013671875	0.06005859375
CCDC13_e13_del212to214	del212to214	CATCACAGGGGTAAGTGTTATTTCTAGGCCTCGGATGACCTCTGCCCTCTGCCCTCCACCCTGGTCCCAGGTTCTCGGACTCCCCAGAACAAAAAGGCTGGCAGGCACAAGTGTCAGAGATCAAGGCCCTCTGGCAGGCTGCCGAGGTGGAGCGTGACCGGCTCACCGAGTTTGTCACTGTCCTGCAGAAACGGTAACACATGGCACCCAGTCTC	CCDC13	CCDC13_e13	ENSE00001378910	CCDC13_e13	ENSE00001378910	∆3nt	∆3nt	Intron down	66.6875740234334	66.4446465657449	-0.242927457688502	39.2045454545455	32.8671328671329	50.0	0.200402789476356	0.07971236	0.059103355	0.0094731301069259	0.022055834531784	-0.03397225	0.018895209	0.01171875	0.03173828125
CCDC13_e13_del211to216	del211to216	CATCACAGGGGTAAGTGTTATTTCTAGGCCTCGGATGACCTCTGCCCTCTGCCCTCCACCCTGGTCCCAGGTTCTCGGACTCCCCAGAACAAAAAGGCTGGCAGGCACAAGTGTCAGAGATCAAGGCCCTCTGGCAGGCTGCCGAGGTGGAGCGTGACCGGCTCACCGAGTTTGTCACTGTCCTGCAGAAACGGTAACACATGGCACCCATC	CCDC13	CCDC13_e13	ENSE00001378910	CCDC13_e13	ENSE00001378910	∆6nt	∆6nt	Intron down	66.6875740234334	66.6133837369457	-0.0741902864877075	38.0434782608696	35.2941176470588	56.9620253164557	0.200402789476356	0.08815393	0.06958008	0.0195113271474838	0.082825593650341	0.031024098	0.097240716	0.05078125	0.00634765625
CCDC13_e13_G211T	G211T	CATCACAGGGGTAAGTGTTATTTCTAGGCCTCGGATGACCTCTGCCCTCTGCCCTCCACCCTGGTCCCAGGTTCTCGGACTCCCCAGAACAAAAAGGCTGGCAGGCACAAGTGTCAGAGATCAAGGCCCTCTGGCAGGCTGCCGAGGTGGAGCGTGACCGGCTCACCGAGTTTGTCACTGTCCTGCAGAAACGGTAACACATGGCACCCATGGATCTC	CCDC13	CCDC13_e13	ENSE00001378910	CCDC13_e13	ENSE00001378910	U	sub	Intron down	66.6875740234334	66.2089188444215	-0.4786551790119	38.2022471910112	30.0	55.0387596899225	0.200402789476356	-0.028777257	0.035027027	-0.0323800891637802	0.0569164007902145	-0.048746347	-0.005108118	0.00390625	-0.00048828125
CCDC13_e13_A210C	A210C	CATCACAGGGGTAAGTGTTATTTCTAGGCCTCGGATGACCTCTGCCCTCTGCCCTCCACCCTGGTCCCAGGTTCTCGGACTCCCCAGAACAAAAAGGCTGGCAGGCACAAGTGTCAGAGATCAAGGCCCTCTGGCAGGCTGCCGAGGTGGAGCGTGACCGGCTCACCGAGTTTGTCACTGTCCTGCAGAAACGGTAACACATGGCACCCCGGGATCTC	CCDC13	CCDC13_e13	ENSE00001378910	CCDC13_e13	ENSE00001378910	C	sub	Intron down	66.6875740234334	73.0470671930215	6.35949316958809	45.2631578947368	50.8474576271187	69.1588785046729	0.200402789476356	0.017172799	0.1123558	0.0161289200186729	0.0926566272974014	0.012309015	0.02291739	0.060546875	0.05615234375
CCDC13_e13_del210to212	del210to212	CATCACAGGGGTAAGTGTTATTTCTAGGCCTCGGATGACCTCTGCCCTCTGCCCTCCACCCTGGTCCCAGGTTCTCGGACTCCCCAGAACAAAAAGGCTGGCAGGCACAAGTGTCAGAGATCAAGGCCCTCTGGCAGGCTGCCGAGGTGGAGCGTGACCGGCTCACCGAGTTTGTCACTGTCCTGCAGAAACGGTAACACATGGCACCCGATCTC	CCDC13	CCDC13_e13	ENSE00001378910	CCDC13_e13	ENSE00001378910	∆3nt	∆3nt	Intron down	66.6875740234334	65.2252894456546	-1.46228457777881	37.9746835443038	31.8181818181818	45.0867052023121	0.200402789476356	0.07301715	0.05389011	0.0048111230134963	0.1146264597773552	-0.032973558	0.049348474	0.0390625	0.001953125
CCDC13_e13_del210to210	del210to210	CATCACAGGGGTAAGTGTTATTTCTAGGCCTCGGATGACCTCTGCCCTCTGCCCTCCACCCTGGTCCCAGGTTCTCGGACTCCCCAGAACAAAAAGGCTGGCAGGCACAAGTGTCAGAGATCAAGGCCCTCTGGCAGGCTGCCGAGGTGGAGCGTGACCGGCTCACCGAGTTTGTCACTGTCCTGCAGAAACGGTAACACATGGCACCCGGGATCTC	CCDC13	CCDC13_e13	ENSE00001378910	CCDC13_e13	ENSE00001378910	∆1nt	∆1nt	Intron down	66.6875740234334	72.8512526853497	6.16367866191629	44.7368421052632	29.4117647058824	84.2105263157895	0.200402789476356	0.041797668	0.044978097	0.0321200266480445	0.0946641191840171	-0.019418076	-0.025649875	0.052734375	0.04345703125
CCDC13_e13_A210G	A210G	CATCACAGGGGTAAGTGTTATTTCTAGGCCTCGGATGACCTCTGCCCTCTGCCCTCCACCCTGGTCCCAGGTTCTCGGACTCCCCAGAACAAAAAGGCTGGCAGGCACAAGTGTCAGAGATCAAGGCCCTCTGGCAGGCTGCCGAGGTGGAGCGTGACCGGCTCACCGAGTTTGTCACTGTCCTGCAGAAACGGTAACACATGGCACCCGGGGATCTC	CCDC13	CCDC13_e13	ENSE00001378910	CCDC13_e13	ENSE00001378910	G	sub	Intron down	66.6875740234334	79.2384208094219	12.5508467859885	56.25	37.7777777777778	80.5970149253731	0.200402789476356	0.04227096	0.10726845	0.0430934429168701	0.1068416982889175	0.034701675	0.028839916	0.046875	0.04052734375
CCDC13_e13_A210T	A210T	CATCACAGGGGTAAGTGTTATTTCTAGGCCTCGGATGACCTCTGCCCTCTGCCCTCCACCCTGGTCCCAGGTTCTCGGACTCCCCAGAACAAAAAGGCTGGCAGGCACAAGTGTCAGAGATCAAGGCCCTCTGGCAGGCTGCCGAGGTGGAGCGTGACCGGCTCACCGAGTTTGTCACTGTCCTGCAGAAACGGTAACACATGGCACCCTGGGATCTC	CCDC13	CCDC13_e13	ENSE00001378910	CCDC13_e13	ENSE00001378910	U	sub	Intron down	66.6875740234334	70.880189904872	4.1926158814386	42.7184466019418	42.8571428571429	67.96875	0.200402789476356	0.03182566	0.08831921	0.0213367417454719	0.0751288384199142	0.023402572	0.028833032	0.044921875	0.05908203125
CCDC13_e13_C209G	C209G	CATCACAGGGGTAAGTGTTATTTCTAGGCCTCGGATGACCTCTGCCCTCTGCCCTCCACCCTGGTCCCAGGTTCTCGGACTCCCCAGAACAAAAAGGCTGGCAGGCACAAGTGTCAGAGATCAAGGCCCTCTGGCAGGCTGCCGAGGTGGAGCGTGACCGGCTCACCGAGTTTGTCACTGTCCTGCAGAAACGGTAACACATGGCACCGAGGGATCTC	CCDC13	CCDC13_e13	ENSE00001378910	CCDC13_e13	ENSE00001378910	G	sub	Intron down	66.6875740234334	62.4799544842035	-4.2076195392299	34.2857142857143	26.984126984127	50.5882352941176	0.200402789476356	-0.010126457	0.013115704	-0.0129322260618209	0.015868529677391	-0.025884941	0.0031671226	-0.00390625	-0.05322265625
CCDC13_e13_del209to211	del209to211	CATCACAGGGGTAAGTGTTATTTCTAGGCCTCGGATGACCTCTGCCCTCTGCCCTCCACCCTGGTCCCAGGTTCTCGGACTCCCCAGAACAAAAAGGCTGGCAGGCACAAGTGTCAGAGATCAAGGCCCTCTGGCAGGCTGCCGAGGTGGAGCGTGACCGGCTCACCGAGTTTGTCACTGTCCTGCAGAAACGGTAACACATGGCACCGGATCTC	CCDC13	CCDC13_e13	ENSE00001378910	CCDC13_e13	ENSE00001378910	∆3nt	∆3nt	Intron down	66.6875740234334	51.8083071268032	-14.8792668966302	23.8461538461538	19.8019801980198	37.8571428571429	0.200402789476356	0.037072897	0.042083412	-0.0310208722949028	0.1113390251994133	-0.0886863	0.048108995	-0.0078125	-0.04638671875
CCDC13_e13_C209T	C209T	CATCACAGGGGTAAGTGTTATTTCTAGGCCTCGGATGACCTCTGCCCTCTGCCCTCCACCCTGGTCCCAGGTTCTCGGACTCCCCAGAACAAAAAGGCTGGCAGGCACAAGTGTCAGAGATCAAGGCCCTCTGGCAGGCTGCCGAGGTGGAGCGTGACCGGCTCACCGAGTTTGTCACTGTCCTGCAGAAACGGTAACACATGGCACCTAGGGATCTC	CCDC13	CCDC13_e13	ENSE00001378910	CCDC13_e13	ENSE00001378910	U	sub	Intron down	66.6875740234334	48.6881464032682	-17.9994276201652	21.25	20.1117318435754	41.8326693227092	0.200402789476356	0.00046306849	-0.057216465	0.021536462008953	-0.0454897284507751	0.008837014	0.002969712	-0.013671875	0.00634765625
CCDC13_e13_C208G	C208G	CATCACAGGGGTAAGTGTTATTTCTAGGCCTCGGATGACCTCTGCCCTCTGCCCTCCACCCTGGTCCCAGGTTCTCGGACTCCCCAGAACAAAAAGGCTGGCAGGCACAAGTGTCAGAGATCAAGGCCCTCTGGCAGGCTGCCGAGGTGGAGCGTGACCGGCTCACCGAGTTTGTCACTGTCCTGCAGAAACGGTAACACATGGCACGCAGGGATCTC	CCDC13	CCDC13_e13	ENSE00001378910	CCDC13_e13	ENSE00001378910	G	sub	Intron down	66.6875740234334	52.0785263035106	-14.6090477199228	23.6641221374046	23.8938053097345	37.956204379562	0.200402789476356	-0.036992505	-0.098402515	-0.0335729718208313	-0.0449676811695098	-0.026209444	-0.03623846	-0.037109375	-0.0947265625
CCDC13_e13_del208to210	del208to210	CATCACAGGGGTAAGTGTTATTTCTAGGCCTCGGATGACCTCTGCCCTCTGCCCTCCACCCTGGTCCCAGGTTCTCGGACTCCCCAGAACAAAAAGGCTGGCAGGCACAAGTGTCAGAGATCAAGGCCCTCTGGCAGGCTGCCGAGGTGGAGCGTGACCGGCTCACCGAGTTTGTCACTGTCCTGCAGAAACGGTAACACATGGCACGGGATCTC	CCDC13	CCDC13_e13	ENSE00001378910	CCDC13_e13	ENSE00001378910	∆3nt	∆3nt	Intron down	66.6875740234334	68.1105877850566	1.42301376162319	37.9310344827586	46.25	70.9302325581395	0.200402789476356	0.061601102	0.04455316	0.0231882482767105	0.0989397689700126	-0.06260428	0.040435493	0.029296875	0.05517578125
CCDC13_e13_C208T	C208T	CATCACAGGGGTAAGTGTTATTTCTAGGCCTCGGATGACCTCTGCCCTCTGCCCTCCACCCTGGTCCCAGGTTCTCGGACTCCCCAGAACAAAAAGGCTGGCAGGCACAAGTGTCAGAGATCAAGGCCCTCTGGCAGGCTGCCGAGGTGGAGCGTGACCGGCTCACCGAGTTTGTCACTGTCCTGCAGAAACGGTAACACATGGCACTCAGGGATCTC	CCDC13	CCDC13_e13	ENSE00001378910	CCDC13_e13	ENSE00001378910	U	sub	Intron down	66.6875740234334	55.186760281539	-11.5008137418944	24.1379310344828	32.1428571428572	37.6237623762376	0.200402789476356	-0.01202336	-0.07413724	-0.0136446207761764	-0.0343972444534301	-0.0174869	-0.036439776	-0.01953125	-0.00244140625
CCDC13_e13_del207to212	del207to212	CATCACAGGGGTAAGTGTTATTTCTAGGCCTCGGATGACCTCTGCCCTCTGCCCTCCACCCTGGTCCCAGGTTCTCGGACTCCCCAGAACAAAAAGGCTGGCAGGCACAAGTGTCAGAGATCAAGGCCCTCTGGCAGGCTGCCGAGGTGGAGCGTGACCGGCTCACCGAGTTTGTCACTGTCCTGCAGAAACGGTAACACATGGCAGATCTC	CCDC13	CCDC13_e13	ENSE00001378910	CCDC13_e13	ENSE00001378910	∆6nt	∆6nt	Intron down	66.6875740234334	56.7273258192323	-9.96024820420111	26.7326732673267	27.536231884058	49.4736842105263	0.200402789476356	0.021887422	0.0019992888	-0.0022910758852958	-0.0042363703250885	-0.012269482	0.0804503	-0.005859375	-0.03076171875
CCDC13_e13_C207G	C207G	CATCACAGGGGTAAGTGTTATTTCTAGGCCTCGGATGACCTCTGCCCTCTGCCCTCCACCCTGGTCCCAGGTTCTCGGACTCCCCAGAACAAAAAGGCTGGCAGGCACAAGTGTCAGAGATCAAGGCCCTCTGGCAGGCTGCCGAGGTGGAGCGTGACCGGCTCACCGAGTTTGTCACTGTCCTGCAGAAACGGTAACACATGGCAGCCAGGGATCTC	CCDC13	CCDC13_e13	ENSE00001378910	CCDC13_e13	ENSE00001378910	G	sub	Intron down	66.6875740234334	27.6428005795914	-39.044773443842	8.40336134453782	7.59493670886076	19.8952879581152	0.200402789476356	-0.060979486	-0.12129375	-0.0305024906992912	-0.0916618853807449	-0.045863092	-0.06847307	-0.072265625	-0.08349609375
CCDC13_e13_C207T	C207T	CATCACAGGGGTAAGTGTTATTTCTAGGCCTCGGATGACCTCTGCCCTCTGCCCTCCACCCTGGTCCCAGGTTCTCGGACTCCCCAGAACAAAAAGGCTGGCAGGCACAAGTGTCAGAGATCAAGGCCCTCTGGCAGGCTGCCGAGGTGGAGCGTGACCGGCTCACCGAGTTTGTCACTGTCCTGCAGAAACGGTAACACATGGCATCCAGGGATCTC	CCDC13	CCDC13_e13	ENSE00001378910	CCDC13_e13	ENSE00001378910	U	sub	Intron down	66.6875740234334	52.7939773366408	-13.8935966867926	21.875	11.1111111111111	48.7179487179487	0.200402789476356	-0.010632053	-0.03441322	-0.0208873450756073	-0.0183483362197875	-0.019349992	-0.004077941	-0.001953125	0.03759765625
CCDC13_e13_del205to207	del205to207	CATCACAGGGGTAAGTGTTATTTCTAGGCCTCGGATGACCTCTGCCCTCTGCCCTCCACCCTGGTCCCAGGTTCTCGGACTCCCCAGAACAAAAAGGCTGGCAGGCACAAGTGTCAGAGATCAAGGCCCTCTGGCAGGCTGCCGAGGTGGAGCGTGACCGGCTCACCGAGTTTGTCACTGTCCTGCAGAAACGGTAACACATGGCCAGGGATCTC	CCDC13	CCDC13_e13	ENSE00001378910	CCDC13_e13	ENSE00001378910	∆3nt	∆3nt	Intron down	66.6875740234334	49.2359278428208	-17.4516461806126	22.1556886227545	18.6440677966102	32.3353293413174	0.200402789476356	0.02580829	-0.032587543	-0.0182041376829147	-0.0572867542505264	-0.027248576	-0.009276211	-0.03125	0.02783203125
CCDC13_e13_del206to206	del206to206	CATCACAGGGGTAAGTGTTATTTCTAGGCCTCGGATGACCTCTGCCCTCTGCCCTCCACCCTGGTCCCAGGTTCTCGGACTCCCCAGAACAAAAAGGCTGGCAGGCACAAGTGTCAGAGATCAAGGCCCTCTGGCAGGCTGCCGAGGTGGAGCGTGACCGGCTCACCGAGTTTGTCACTGTCCTGCAGAAACGGTAACACATGGCCCCAGGGATCTC	CCDC13	CCDC13_e13	ENSE00001378910	CCDC13_e13	ENSE00001378910	∆1nt	∆1nt	Intron down	66.6875740234334	71.0994096657468	4.4118356423134	42.1052631578947	31.25	74.3589743589744	0.200402789476356	0.07113415	0.06531052	0.0354771539568901	0.0542001500725746	0.008478507	-0.04053867	0.064453125	0.0166015625
CCDC13_e13_del206to211	del206to211	CATCACAGGGGTAAGTGTTATTTCTAGGCCTCGGATGACCTCTGCCCTCTGCCCTCCACCCTGGTCCCAGGTTCTCGGACTCCCCAGAACAAAAAGGCTGGCAGGCACAAGTGTCAGAGATCAAGGCCCTCTGGCAGGCTGCCGAGGTGGAGCGTGACCGGCTCACCGAGTTTGTCACTGTCCTGCAGAAACGGTAACACATGGCGGATCTC	CCDC13	CCDC13_e13	ENSE00001378910	CCDC13_e13	ENSE00001378910	∆6nt	∆6nt	Intron down	66.6875740234334	71.849782698539	5.1622086751056	46.2450592885376	33.7423312883436	62.2222222222222	0.200402789476356	0.040052563	0.06448433	-0.0201484933495521	0.0854898616671562	-0.03187886	0.08969867	0.0390625	0.00146484375
CCDC13_e13_A206T	A206T	CATCACAGGGGTAAGTGTTATTTCTAGGCCTCGGATGACCTCTGCCCTCTGCCCTCCACCCTGGTCCCAGGTTCTCGGACTCCCCAGAACAAAAAGGCTGGCAGGCACAAGTGTCAGAGATCAAGGCCCTCTGGCAGGCTGCCGAGGTGGAGCGTGACCGGCTCACCGAGTTTGTCACTGTCCTGCAGAAACGGTAACACATGGCTCCCAGGGATCTC	CCDC13	CCDC13_e13	ENSE00001378910	CCDC13_e13	ENSE00001378910	U	sub	Intron down	66.6875740234334	52.5173661837599	-14.1702078396735	26.6666666666667	16.6666666666667	23.0769230769231	0.200402789476356	0.02633752	0.046462044	0.0212285444140434	0.0331606268882751	0.027216509	0.022182435	0.01953125	0.01416015625
CCDC13_e13_del205to210	del205to210	CATCACAGGGGTAAGTGTTATTTCTAGGCCTCGGATGACCTCTGCCCTCTGCCCTCCACCCTGGTCCCAGGTTCTCGGACTCCCCAGAACAAAAAGGCTGGCAGGCACAAGTGTCAGAGATCAAGGCCCTCTGGCAGGCTGCCGAGGTGGAGCGTGACCGGCTCACCGAGTTTGTCACTGTCCTGCAGAAACGGTAACACATGGGGGATCTC	CCDC13	CCDC13_e13	ENSE00001378910	CCDC13_e13	ENSE00001378910	∆6nt	∆6nt	Intron down	66.6875740234334	82.0625076979574	15.374933674524	63.2911392405063	50.7692307692308	68.8172043010753	0.200402789476356	0.15142035	0.21827577	0.1105749085545539	0.1303979083895683	0.08684485	0.08731711	0.099609375	0.17138671875
CCDC13_e13_C205T	C205T	CATCACAGGGGTAAGTGTTATTTCTAGGCCTCGGATGACCTCTGCCCTCTGCCCTCCACCCTGGTCCCAGGTTCTCGGACTCCCCAGAACAAAAAGGCTGGCAGGCACAAGTGTCAGAGATCAAGGCCCTCTGGCAGGCTGCCGAGGTGGAGCGTGACCGGCTCACCGAGTTTGTCACTGTCCTGCAGAAACGGTAACACATGGTACCCAGGGATCTC	CCDC13	CCDC13_e13	ENSE00001378910	CCDC13_e13	ENSE00001378910	U	sub	Intron down	66.6875740234334	71.1938534387586	4.5062794153252	44.8979591836735	40.4255319148936	55.7046979865772	0.200402789476356	-0.024360701	-0.07819353	-0.0033010840415954	-0.0332321897149086	-0.005691737	-0.0357835	0.015625	0.05908203125
CCDC13_e13_G204T	G204T	CATCACAGGGGTAAGTGTTATTTCTAGGCCTCGGATGACCTCTGCCCTCTGCCCTCCACCCTGGTCCCAGGTTCTCGGACTCCCCAGAACAAAAAGGCTGGCAGGCACAAGTGTCAGAGATCAAGGCCCTCTGGCAGGCTGCCGAGGTGGAGCGTGACCGGCTCACCGAGTTTGTCACTGTCCTGCAGAAACGGTAACACATGTCACCCAGGGATCTC	CCDC13	CCDC13_e13	ENSE00001378910	CCDC13_e13	ENSE00001378910	U	sub	Intron down	66.6875740234334	54.3577084722229	-12.3298655512105	25.9887005649718	23.4782608695652	43.4065934065934	0.200402789476356	0.014405757	-0.0024600923	-0.0135229304432868	-0.0209701210260391	0.0025350451	-0.009255439	-0.009765625	-0.00048828125
CCDC13_e13_G203T	G203T	CATCACAGGGGTAAGTGTTATTTCTAGGCCTCGGATGACCTCTGCCCTCTGCCCTCCACCCTGGTCCCAGGTTCTCGGACTCCCCAGAACAAAAAGGCTGGCAGGCACAAGTGTCAGAGATCAAGGCCCTCTGGCAGGCTGCCGAGGTGGAGCGTGACCGGCTCACCGAGTTTGTCACTGTCCTGCAGAAACGGTAACACATTGCACCCAGGGATCTC	CCDC13	CCDC13_e13	ENSE00001378910	CCDC13_e13	ENSE00001378910	U	sub	Intron down	66.6875740234334	68.7129494160332	2.02537539259979	39.0243902439024	52.1739130434783	66.6666666666667	0.200402789476356	0.02727072	0.04158166	0.0125735849142074	0.0330098569393157	-0.00037147105	0.011544257	0.033203125	0.05419921875
CCDC13_e13_A201C	A201C	CATCACAGGGGTAAGTGTTATTTCTAGGCCTCGGATGACCTCTGCCCTCTGCCCTCCACCCTGGTCCCAGGTTCTCGGACTCCCCAGAACAAAAAGGCTGGCAGGCACAAGTGTCAGAGATCAAGGCCCTCTGGCAGGCTGCCGAGGTGGAGCGTGACCGGCTCACCGAGTTTGTCACTGTCCTGCAGAAACGGTAACACCTGGCACCCAGGGATCTC	CCDC13	CCDC13_e13	ENSE00001378910	CCDC13_e13	ENSE00001378910	C	sub	Intron down	66.6875740234334	60.2735024804269	-6.41407154300651	32.1138211382114	30.8139534883721	44.8717948717949	0.200402789476356	-0.060246795	-0.075494826	-0.0395389348268508	-0.0455770343542099	0.001874432	0.00589025	-0.021484375	-0.0595703125
CCDC13_e13_del201to203	del201to203	CATCACAGGGGTAAGTGTTATTTCTAGGCCTCGGATGACCTCTGCCCTCTGCCCTCCACCCTGGTCCCAGGTTCTCGGACTCCCCAGAACAAAAAGGCTGGCAGGCACAAGTGTCAGAGATCAAGGCCCTCTGGCAGGCTGCCGAGGTGGAGCGTGACCGGCTCACCGAGTTTGTCACTGTCCTGCAGAAACGGTAACACGCACCCAGGGATCTC	CCDC13	CCDC13_e13	ENSE00001378910	CCDC13_e13	ENSE00001378910	∆3nt	∆3nt	Intron down	66.6875740234334	66.8856762316562	0.198102208222795	39.7489539748954	31.5508021390374	53.7704918032787	0.200402789476356	0.062007397	0.074111134	-0.0259232372045516	-0.0418712496757507	0.023648039	0.02068755	0.0234375	-0.0126953125
CCDC13_e13_del201to201	del201to201	CATCACAGGGGTAAGTGTTATTTCTAGGCCTCGGATGACCTCTGCCCTCTGCCCTCCACCCTGGTCCCAGGTTCTCGGACTCCCCAGAACAAAAAGGCTGGCAGGCACAAGTGTCAGAGATCAAGGCCCTCTGGCAGGCTGCCGAGGTGGAGCGTGACCGGCTCACCGAGTTTGTCACTGTCCTGCAGAAACGGTAACACTGGCACCCAGGGATCTC	CCDC13	CCDC13_e13	ENSE00001378910	CCDC13_e13	ENSE00001378910	∆1nt	∆1nt	Intron down	66.6875740234334	65.7391123586933	-0.948461664740108	37.0689655172414	34.5679012345679	58.0357142857143	0.200402789476356	-0.017291173	-0.09082562	-0.0042798444628715	-0.0340839475393295	0.009881362	-0.0500907	0.013671875	-0.076171875
CCDC13_e13_A201T	A201T	CATCACAGGGGTAAGTGTTATTTCTAGGCCTCGGATGACCTCTGCCCTCTGCCCTCCACCCTGGTCCCAGGTTCTCGGACTCCCCAGAACAAAAAGGCTGGCAGGCACAAGTGTCAGAGATCAAGGCCCTCTGGCAGGCTGCCGAGGTGGAGCGTGACCGGCTCACCGAGTTTGTCACTGTCCTGCAGAAACGGTAACACTTGGCACCCAGGGATCTC	CCDC13	CCDC13_e13	ENSE00001378910	CCDC13_e13	ENSE00001378910	U	sub	Intron down	66.6875740234334	75.2624784544869	8.5749044310535	59.2592592592593	32.1428571428572	47.7272727272727	0.200402789476356	-0.016662002	-0.035599157	0.0106453299522399	0.0148230642080307	0.022507325	0.024393171	-0.01171875	-0.00146484375
CCDC13_e13_C200T	C200T	CATCACAGGGGTAAGTGTTATTTCTAGGCCTCGGATGACCTCTGCCCTCTGCCCTCCACCCTGGTCCCAGGTTCTCGGACTCCCCAGAACAAAAAGGCTGGCAGGCACAAGTGTCAGAGATCAAGGCCCTCTGGCAGGCTGCCGAGGTGGAGCGTGACCGGCTCACCGAGTTTGTCACTGTCCTGCAGAAACGGTAACATATGGCACCCAGGGATCTC	CCDC13	CCDC13_e13	ENSE00001378910	CCDC13_e13	ENSE00001378910	U	sub	Intron down	66.6875740234334	73.2702655925232	6.58269156908979	46.4285714285714	44.8275862068966	61.9718309859155	0.200402789476356	0.04807383	0.065108106	0.0335801765322685	0.0484646260738372	0.023745552	0.022853523	0.005859375	0.06396484375
CCDC13_e13_del199to204	del199to204	CATCACAGGGGTAAGTGTTATTTCTAGGCCTCGGATGACCTCTGCCCTCTGCCCTCCACCCTGGTCCCAGGTTCTCGGACTCCCCAGAACAAAAAGGCTGGCAGGCACAAGTGTCAGAGATCAAGGCCCTCTGGCAGGCTGCCGAGGTGGAGCGTGACCGGCTCACCGAGTTTGTCACTGTCCTGCAGAAACGGTAACCACCCAGGGATCTC	CCDC13	CCDC13_e13	ENSE00001378910	CCDC13_e13	ENSE00001378910	∆6nt	∆6nt	5'SS	66.6875740234334	69.0089006214807	2.32132659804729	41.1764705882353	38.0952380952381	51.5151515151515	0.200402789476356	0.14094704	0.20013262	0.0643796473741531	0.1413991898298263	0.08415708	0.09568885	0.1015625	0.18408203125
CCDC13_e13_del199to199	del199to199	CATCACAGGGGTAAGTGTTATTTCTAGGCCTCGGATGACCTCTGCCCTCTGCCCTCCACCCTGGTCCCAGGTTCTCGGACTCCCCAGAACAAAAAGGCTGGCAGGCACAAGTGTCAGAGATCAAGGCCCTCTGGCAGGCTGCCGAGGTGGAGCGTGACCGGCTCACCGAGTTTGTCACTGTCCTGCAGAAACGGTAACCATGGCACCCAGGGATCTC	CCDC13	CCDC13_e13	ENSE00001378910	CCDC13_e13	ENSE00001378910	∆1nt	∆1nt	5'SS	66.6875740234334	67.5397018313665	0.852127807933101	41.6666666666667	50.0	31.25	0.200402789476356	0.025517821	-0.031998575	0.0213813483715057	0.0772878974676132	0.0234126	-0.01829502	0.01953125	-0.05908203125
CCDC13_e13_A199C	A199C	CATCACAGGGGTAAGTGTTATTTCTAGGCCTCGGATGACCTCTGCCCTCTGCCCTCCACCCTGGTCCCAGGTTCTCGGACTCCCCAGAACAAAAAGGCTGGCAGGCACAAGTGTCAGAGATCAAGGCCCTCTGGCAGGCTGCCGAGGTGGAGCGTGACCGGCTCACCGAGTTTGTCACTGTCCTGCAGAAACGGTAACCCATGGCACCCAGGGATCTC	CCDC13	CCDC13_e13	ENSE00001378910	CCDC13_e13	ENSE00001378910	C	sub	5'SS	66.6875740234334	66.4707882733121	-0.216785750121307	45.4545454545455	23.5294117647059	44.4444444444444	0.200402789476356	-0.047916368	-0.10004939	-0.0133408904075622	-0.0255092084407806	-0.0027029067	-0.010078192	0.0	-0.044921875
CCDC13_e13_A199G	A199G	CATCACAGGGGTAAGTGTTATTTCTAGGCCTCGGATGACCTCTGCCCTCTGCCCTCCACCCTGGTCCCAGGTTCTCGGACTCCCCAGAACAAAAAGGCTGGCAGGCACAAGTGTCAGAGATCAAGGCCCTCTGGCAGGCTGCCGAGGTGGAGCGTGACCGGCTCACCGAGTTTGTCACTGTCCTGCAGAAACGGTAACGCATGGCACCCAGGGATCTC	CCDC13	CCDC13_e13	ENSE00001378910	CCDC13_e13	ENSE00001378910	G	sub	5'SS	66.6875740234334	80.7507754885117	14.0632014650783	60.1769911504425	49.0384615384615	70.3296703296703	0.200402789476356	0.020185292	0.05584818	0.0412449091672897	0.1172248870134353	0.021500528	0.03716892	0.083984375	0.10498046875
CCDC13_e13_A199T	A199T	CATCACAGGGGTAAGTGTTATTTCTAGGCCTCGGATGACCTCTGCCCTCTGCCCTCCACCCTGGTCCCAGGTTCTCGGACTCCCCAGAACAAAAAGGCTGGCAGGCACAAGTGTCAGAGATCAAGGCCCTCTGGCAGGCTGCCGAGGTGGAGCGTGACCGGCTCACCGAGTTTGTCACTGTCCTGCAGAAACGGTAACTCATGGCACCCAGGGATCTC	CCDC13	CCDC13_e13	ENSE00001378910	CCDC13_e13	ENSE00001378910	U	sub	5'SS	66.6875740234334	71.9354578453976	5.24788382196419	41.025641025641	33.3333333333333	81.25	0.200402789476356	0.04860246	0.098940894	0.0506924986839294	0.1204535067081451	0.02546531	0.034575164	0.10546875	0.12939453125
CCDC13_e13_C198G	C198G	CATCACAGGGGTAAGTGTTATTTCTAGGCCTCGGATGACCTCTGCCCTCTGCCCTCCACCCTGGTCCCAGGTTCTCGGACTCCCCAGAACAAAAAGGCTGGCAGGCACAAGTGTCAGAGATCAAGGCCCTCTGGCAGGCTGCCGAGGTGGAGCGTGACCGGCTCACCGAGTTTGTCACTGTCCTGCAGAAACGGTAAGACATGGCACCCAGGGATCTC	CCDC13	CCDC13_e13	ENSE00001378910	CCDC13_e13	ENSE00001378910	G	sub	5'SS	66.6875740234334	88.9199837962462	22.2324097728128	75.7575757575758	64.1509433962264	86.6666666666667	0.200402789476356	0.4035203	0.5339407	0.2077449262142181	0.3714745491743088	0.16947061	0.09063244	0.23828125	0.22705078125
CCDC13_e13_del198to203	del198to203	CATCACAGGGGTAAGTGTTATTTCTAGGCCTCGGATGACCTCTGCCCTCTGCCCTCCACCCTGGTCCCAGGTTCTCGGACTCCCCAGAACAAAAAGGCTGGCAGGCACAAGTGTCAGAGATCAAGGCCCTCTGGCAGGCTGCCGAGGTGGAGCGTGACCGGCTCACCGAGTTTGTCACTGTCCTGCAGAAACGGTAAGCACCCAGGGATCTC	CCDC13	CCDC13_e13	ENSE00001378910	CCDC13_e13	ENSE00001378910	∆6nt	∆6nt	5'SS	66.6875740234334	91.1020515513228	24.4144775278894	81.6326530612245	63.4408602150538	84.472049689441	0.200402789476356	0.42261738	0.54927504	0.2384376302361488	0.3936236649751663	0.18224348	0.12017518	0.25	0.34912109375
CCDC13_e13_C198T	C198T	CATCACAGGGGTAAGTGTTATTTCTAGGCCTCGGATGACCTCTGCCCTCTGCCCTCCACCCTGGTCCCAGGTTCTCGGACTCCCCAGAACAAAAAGGCTGGCAGGCACAAGTGTCAGAGATCAAGGCCCTCTGGCAGGCTGCCGAGGTGGAGCGTGACCGGCTCACCGAGTTTGTCACTGTCCTGCAGAAACGGTAATACATGGCACCCAGGGATCTC	CCDC13	CCDC13_e13	ENSE00001378910	CCDC13_e13	ENSE00001378910	U	sub	5'SS	66.6875740234334	81.4135238424182	14.7259498189848	61.3861386138614	55.8823529411765	66.6666666666667	0.200402789476356	0.11919969	0.19160786	0.0506091564893722	0.1186023205518722	0.07431969	0.060548425	0.119140625	0.15087890625
CCDC13_e13_del197to217	del197to217	CATCACAGGGGTAAGTGTTATTTCTAGGCCTCGGATGACCTCTGCCCTCTGCCCTCCACCCTGGTCCCAGGTTCTCGGACTCCCCAGAACAAAAAGGCTGGCAGGCACAAGTGTCAGAGATCAAGGCCCTCTGGCAGGCTGCCGAGGTGGAGCGTGACCGGCTCACCGAGTTTGTCACTGTCCTGCAGAAACGGTAC	CCDC13	CCDC13_e13	ENSE00001378910	CCDC13_e13	ENSE00001378910	∆21nt	∆21nt	5'SS	66.6875740234334	33.8220675132989	-32.8655065101345	10.8910891089109	11.3636363636364	29.4117647058824	0.200402789476356	-0.09743577	-0.21259016	-0.001141183078289	-0.1213410049676895	-0.14215153	-0.05802694	-0.216796875	0.0263671875
CCDC13_e13_del196to198	del196to198	CATCACAGGGGTAAGTGTTATTTCTAGGCCTCGGATGACCTCTGCCCTCTGCCCTCCACCCTGGTCCCAGGTTCTCGGACTCCCCAGAACAAAAAGGCTGGCAGGCACAAGTGTCAGAGATCAAGGCCCTCTGGCAGGCTGCCGAGGTGGAGCGTGACCGGCTCACCGAGTTTGTCACTGTCCTGCAGAAACGGTACATGGCACCCAGGGATCTC	CCDC13	CCDC13_e13	ENSE00001378910	CCDC13_e13	ENSE00001378910	∆3nt	∆3nt	5'SS	66.6875740234334	51.2743284698242	-15.4132455536092	24.0	15.7142857142857	33.3333333333333	0.200402789476356	-0.051641658	-0.100002006	-0.042060762643814	-0.078013077378273	-0.13977471	-0.018523425	-0.09375	-0.09716796875
CCDC13_e13_A197G	A197G	CATCACAGGGGTAAGTGTTATTTCTAGGCCTCGGATGACCTCTGCCCTCTGCCCTCCACCCTGGTCCCAGGTTCTCGGACTCCCCAGAACAAAAAGGCTGGCAGGCACAAGTGTCAGAGATCAAGGCCCTCTGGCAGGCTGCCGAGGTGGAGCGTGACCGGCTCACCGAGTTTGTCACTGTCCTGCAGAAACGGTAGCACATGGCACCCAGGGATCTC	CCDC13	CCDC13_e13	ENSE00001378910	CCDC13_e13	ENSE00001378910	G	sub	5'SS	66.6875740234334	5.50427864294303	-61.1832953804904	1.04602510460251	1.43042912873862	1.67865707434053	0.200402789476356	-0.31294167	-0.40169367	-0.2487989366054535	-0.4358954802155494	-0.27648574	-0.60354245	-0.514404296875	-0.254302978515625
CCDC13_e13_del197to202	del197to202	CATCACAGGGGTAAGTGTTATTTCTAGGCCTCGGATGACCTCTGCCCTCTGCCCTCCACCCTGGTCCCAGGTTCTCGGACTCCCCAGAACAAAAAGGCTGGCAGGCACAAGTGTCAGAGATCAAGGCCCTCTGGCAGGCTGCCGAGGTGGAGCGTGACCGGCTCACCGAGTTTGTCACTGTCCTGCAGAAACGGTAGGCACCCAGGGATCTC	CCDC13	CCDC13_e13	ENSE00001378910	CCDC13_e13	ENSE00001378910	∆6nt	∆6nt	5'SS	66.6875740234334	85.6245623662899	18.9369883428565	68.1818181818182	61.8181818181818	82.2916666666667	0.200402789476356	0.31282747	0.42669553	0.1666629835963249	0.2968524247407913	0.13986844	0.098404825	0.177734375	0.28369140625
CCDC13_e13_A196C	A196C	CATCACAGGGGTAAGTGTTATTTCTAGGCCTCGGATGACCTCTGCCCTCTGCCCTCCACCCTGGTCCCAGGTTCTCGGACTCCCCAGAACAAAAAGGCTGGCAGGCACAAGTGTCAGAGATCAAGGCCCTCTGGCAGGCTGCCGAGGTGGAGCGTGACCGGCTCACCGAGTTTGTCACTGTCCTGCAGAAACGGTCACACATGGCACCCAGGGATCTC	CCDC13	CCDC13_e13	ENSE00001378910	CCDC13_e13	ENSE00001378910	C	sub	5'SS	66.6875740234334	2.54566535696012	-64.1419086664733	0.0	0.0	0.0	0.200402789476356	-0.34522334	-0.423086	-0.3074430548585951	-0.5892094454029575	-0.3072029	-0.80190855	-0.6024246215820312	-0.2648220062255859
CCDC13_e13_A196G	A196G	CATCACAGGGGTAAGTGTTATTTCTAGGCCTCGGATGACCTCTGCCCTCTGCCCTCCACCCTGGTCCCAGGTTCTCGGACTCCCCAGAACAAAAAGGCTGGCAGGCACAAGTGTCAGAGATCAAGGCCCTCTGGCAGGCTGCCGAGGTGGAGCGTGACCGGCTCACCGAGTTTGTCACTGTCCTGCAGAAACGGTGACACATGGCACCCAGGGATCTC	CCDC13	CCDC13_e13	ENSE00001378910	CCDC13_e13	ENSE00001378910	G	sub	5'SS	66.6875740234334	8.5830638143874	-58.104510209046	0.0	0.0	0.0	0.200402789476356	-0.31886888	-0.41666025	-0.2764041982591152	-0.4761532284319401	-0.2888739	-0.68600976	-0.528564453125	-0.260467529296875
CCDC13_e13_A196T	A196T	CATCACAGGGGTAAGTGTTATTTCTAGGCCTCGGATGACCTCTGCCCTCTGCCCTCCACCCTGGTCCCAGGTTCTCGGACTCCCCAGAACAAAAAGGCTGGCAGGCACAAGTGTCAGAGATCAAGGCCCTCTGGCAGGCTGCCGAGGTGGAGCGTGACCGGCTCACCGAGTTTGTCACTGTCCTGCAGAAACGGTTACACATGGCACCCAGGGATCTC	CCDC13	CCDC13_e13	ENSE00001378910	CCDC13_e13	ENSE00001378910	U	sub	5'SS	66.6875740234334	1.21441074916086	-65.4731632742726	0.0	0.0	0.0	0.200402789476356	-0.3412819	-0.42308444	-0.3057380430400371	-0.5851662750355899	-0.31587008	-0.79603827	-0.5973892211914062	-0.2640838623046875
CCDC13_e13_del196to216	del196to216	CATCACAGGGGTAAGTGTTATTTCTAGGCCTCGGATGACCTCTGCCCTCTGCCCTCCACCCTGGTCCCAGGTTCTCGGACTCCCCAGAACAAAAAGGCTGGCAGGCACAAGTGTCAGAGATCAAGGCCCTCTGGCAGGCTGCCGAGGTGGAGCGTGACCGGCTCACCGAGTTTGTCACTGTCCTGCAGAAACGGTTC	CCDC13	CCDC13_e13	ENSE00001378910	CCDC13_e13	ENSE00001378910	∆21nt	∆21nt	5'SS	66.6875740234334	1.45750306809611	-65.2300709553373	0.0	0.0	0.0	0.200402789476356	-0.3497246	-0.42303616	-0.3012453531846404	-0.5831143062096089	-0.29832703	-0.79343414	-0.6112499237060547	-0.2577590942382812
CCDC13_e13_del196to201	del196to201	CATCACAGGGGTAAGTGTTATTTCTAGGCCTCGGATGACCTCTGCCCTCTGCCCTCCACCCTGGTCCCAGGTTCTCGGACTCCCCAGAACAAAAAGGCTGGCAGGCACAAGTGTCAGAGATCAAGGCCCTCTGGCAGGCTGCCGAGGTGGAGCGTGACCGGCTCACCGAGTTTGTCACTGTCCTGCAGAAACGGTTGGCACCCAGGGATCTC	CCDC13	CCDC13_e13	ENSE00001378910	CCDC13_e13	ENSE00001378910	∆6nt	∆6nt	5'SS	66.6875740234334	7.06866702608278	-59.6189069973506	0.597014925373134	1.69491525423729	2.9520295202952	0.200402789476356	-0.23474686	-0.39254662	-0.2376028187572956	-0.3997413069009781	-0.24211577	-0.29313433	-0.490966796875	-0.25531005859375
CCDC13_e13_del193to193	del193to193	CATCACAGGGGTAAGTGTTATTTCTAGGCCTCGGATGACCTCTGCCCTCTGCCCTCCACCCTGGTCCCAGGTTCTCGGACTCCCCAGAACAAAAAGGCTGGCAGGCACAAGTGTCAGAGATCAAGGCCCTCTGGCAGGCTGCCGAGGTGGAGCGTGACCGGCTCACCGAGTTTGTCACTGTCCTGCAGAAACGTAACACATGGCACCCAGGGATCTC	CCDC13	CCDC13_e13	ENSE00001378910	CCDC13_e13	ENSE00001378910	∆1nt	∆1nt	5'SS	66.6875740234334	1.18236942161581	-65.5052046018176	0.0	0.0	0.0	0.200402789476356	-0.37876856	-0.422791	-0.3537934273481369	-0.5530904978513718	-0.31544226	-0.80223393	-0.59228515625	-0.2643585205078125
CCDC13_e13_del194to214	del194to214	CATCACAGGGGTAAGTGTTATTTCTAGGCCTCGGATGACCTCTGCCCTCTGCCCTCCACCCTGGTCCCAGGTTCTCGGACTCCCCAGAACAAAAAGGCTGGCAGGCACAAGTGTCAGAGATCAAGGCCCTCTGGCAGGCTGCCGAGGTGGAGCGTGACCGGCTCACCGAGTTTGTCACTGTCCTGCAGAAACGTCTC	CCDC13	CCDC13_e13	ENSE00001378910	CCDC13_e13	ENSE00001378910	∆21nt	∆21nt	5'SS	66.6875740234334	0.661988573476549	-66.0255854499569	0.0	0.0	0.0	0.200402789476356	-0.34136215	-0.42332447	-0.3039579798933118	-0.5844229296608319	-0.28365177	-0.78492683	-0.6054674312472343	-0.2604035586118698
CCDC13_e13_G194T	G194T	CATCACAGGGGTAAGTGTTATTTCTAGGCCTCGGATGACCTCTGCCCTCTGCCCTCCACCCTGGTCCCAGGTTCTCGGACTCCCCAGAACAAAAAGGCTGGCAGGCACAAGTGTCAGAGATCAAGGCCCTCTGGCAGGCTGCCGAGGTGGAGCGTGACCGGCTCACCGAGTTTGTCACTGTCCTGCAGAAACGTTAACACATGGCACCCAGGGATCTC	CCDC13	CCDC13_e13	ENSE00001378910	CCDC13_e13	ENSE00001378910	U	sub	5'SS	66.6875740234334	0.998880088168401	-65.688693935265	0.0	0.0	0.0	0.200402789476356	-0.38073158	-0.42375094	-0.3850463367016346	-0.5936613689054866	-0.32647288	-0.8003211	-0.6235330402851105	-0.2648864090442657
CCDC13_e13_G193T	G193T	CATCACAGGGGTAAGTGTTATTTCTAGGCCTCGGATGACCTCTGCCCTCTGCCCTCCACCCTGGTCCCAGGTTCTCGGACTCCCCAGAACAAAAAGGCTGGCAGGCACAAGTGTCAGAGATCAAGGCCCTCTGGCAGGCTGCCGAGGTGGAGCGTGACCGGCTCACCGAGTTTGTCACTGTCCTGCAGAAACTGTAACACATGGCACCCAGGGATCTC	CCDC13	CCDC13_e13	ENSE00001378910	CCDC13_e13	ENSE00001378910	U	sub	5'SS	66.6875740234334	0.6739592814724	-66.013614741961	0.0	0.0	0.0	0.200402789476356	-0.3756539	-0.4231075	-0.3702147484291345	-0.5861859584692866	-0.32772738	-0.80208606	-0.6110992431640625	-0.2638206481933594
CCDC13_e13_C192G	C192G	CATCACAGGGGTAAGTGTTATTTCTAGGCCTCGGATGACCTCTGCCCTCTGCCCTCCACCCTGGTCCCAGGTTCTCGGACTCCCCAGAACAAAAAGGCTGGCAGGCACAAGTGTCAGAGATCAAGGCCCTCTGGCAGGCTGCCGAGGTGGAGCGTGACCGGCTCACCGAGTTTGTCACTGTCCTGCAGAAAGGGTAACACATGGCACCCAGGGATCTC	CCDC13	CCDC13_e13	ENSE00001378910	CCDC13_e13	ENSE00001378910	G	sub	5'SS	66.6875740234334	15.7196760796369	-50.9678979437965	2.29357798165138	5.16129032258065	10.1503759398496	0.200402789476356	-0.31624037	-0.38279468	-0.1295787990093231	-0.3184981420636177	-0.18077469	-0.39371204	-0.37060546875	-0.2288818359375
CCDC13_e13_del192to192	del192to192	CATCACAGGGGTAAGTGTTATTTCTAGGCCTCGGATGACCTCTGCCCTCTGCCCTCCACCCTGGTCCCAGGTTCTCGGACTCCCCAGAACAAAAAGGCTGGCAGGCACAAGTGTCAGAGATCAAGGCCCTCTGGCAGGCTGCCGAGGTGGAGCGTGACCGGCTCACCGAGTTTGTCACTGTCCTGCAGAAAGGTAACACATGGCACCCAGGGATCTC	CCDC13	CCDC13_e13	ENSE00001378910	CCDC13_e13	ENSE00001378910	∆1nt	∆1nt	5'SS	66.6875740234334	76.9147106707794	10.227136647346	51.7241379310345	58.3333333333333	62.037037037037	0.200402789476356	0.24333847	0.34635198	0.1374311968684196	0.2040434032678604	0.14947699	0.038471133	0.162109375	0.24658203125
CCDC13_e13_del192to194	del192to194	CATCACAGGGGTAAGTGTTATTTCTAGGCCTCGGATGACCTCTGCCCTCTGCCCTCCACCCTGGTCCCAGGTTCTCGGACTCCCCAGAACAAAAAGGCTGGCAGGCACAAGTGTCAGAGATCAAGGCCCTCTGGCAGGCTGCCGAGGTGGAGCGTGACCGGCTCACCGAGTTTGTCACTGTCCTGCAGAAATAACACATGGCACCCAGGGATCTC	CCDC13	CCDC13_e13	ENSE00001378910	CCDC13_e13	ENSE00001378910	∆3nt	∆3nt	5'SS	66.6875740234334	4.2415298507176	-62.4460441727158	0.0	0.0	0.0	0.200402789476356	-0.40849572	-0.42375576	-0.3998348414897918	-0.6033434495329857	-0.33981925	-0.8087064	-0.634033203125	-0.2652740478515625
CCDC13_e13_C192T	C192T	CATCACAGGGGTAAGTGTTATTTCTAGGCCTCGGATGACCTCTGCCCTCTGCCCTCCACCCTGGTCCCAGGTTCTCGGACTCCCCAGAACAAAAAGGCTGGCAGGCACAAGTGTCAGAGATCAAGGCCCTCTGGCAGGCTGCCGAGGTGGAGCGTGACCGGCTCACCGAGTTTGTCACTGTCCTGCAGAAATGGTAACACATGGCACCCAGGGATCTC	CCDC13	CCDC13_e13	ENSE00001378910	CCDC13_e13	ENSE00001378910	U	sub	5'SS	66.6875740234334	48.1722103349857	-18.5153636884477	19.1489361702128	31.7460317460318	28.421052631579	0.200402789476356	-0.14612155	-0.27507687	-0.0665234997868537	-0.1786280125379562	-0.10747727	-0.2555966	-0.1826171875	-0.181884765625
CCDC13_e13_del189to189	del189to189	CATCACAGGGGTAAGTGTTATTTCTAGGCCTCGGATGACCTCTGCCCTCTGCCCTCCACCCTGGTCCCAGGTTCTCGGACTCCCCAGAACAAAAAGGCTGGCAGGCACAAGTGTCAGAGATCAAGGCCCTCTGGCAGGCTGCCGAGGTGGAGCGTGACCGGCTCACCGAGTTTGTCACTGTCCTGCAGAACGGTAACACATGGCACCCAGGGATCTC	CCDC13	CCDC13_e13	ENSE00001378910	CCDC13_e13	ENSE00001378910	∆1nt	∆1nt	Exon	66.6875740234334	59.4998799325852	-7.18769409084821	30.3370786516854	25.9259259259259	47.65625	0.200402789476356	-0.10938671	-0.1449192	-8.568912744522095e-05	-0.0642528086900711	0.022262588	-0.076967	-0.033203125	-0.0625
CCDC13_e13_A191G	A191G	CATCACAGGGGTAAGTGTTATTTCTAGGCCTCGGATGACCTCTGCCCTCTGCCCTCCACCCTGGTCCCAGGTTCTCGGACTCCCCAGAACAAAAAGGCTGGCAGGCACAAGTGTCAGAGATCAAGGCCCTCTGGCAGGCTGCCGAGGTGGAGCGTGACCGGCTCACCGAGTTTGTCACTGTCCTGCAGAAGCGGTAACACATGGCACCCAGGGATCTC	CCDC13	CCDC13_e13	ENSE00001378910	CCDC13_e13	ENSE00001378910	G	sub	5'SS	66.6875740234334	32.5857114807303	-34.1018625427031	11.3924050632911	9.83606557377049	12.5	0.200402789476356	-0.21891874	-0.3218491	-0.1647850759327411	-0.2546801716089248	-0.15346281	-0.22177371	-0.251953125	-0.2220458984375
CCDC13_e13_del191to193	del191to193	CATCACAGGGGTAAGTGTTATTTCTAGGCCTCGGATGACCTCTGCCCTCTGCCCTCCACCCTGGTCCCAGGTTCTCGGACTCCCCAGAACAAAAAGGCTGGCAGGCACAAGTGTCAGAGATCAAGGCCCTCTGGCAGGCTGCCGAGGTGGAGCGTGACCGGCTCACCGAGTTTGTCACTGTCCTGCAGAAGTAACACATGGCACCCAGGGATCTC	CCDC13	CCDC13_e13	ENSE00001378910	CCDC13_e13	ENSE00001378910	∆3nt	∆3nt	5'SS	66.6875740234334	3.65102920037423	-63.0365448230592	0.0	0.0	0.0	0.200402789476356	-0.3636564	-0.42312965	-0.3688831031322479	-0.5904681496322155	-0.32956013	-0.79694057	-0.612060546875	-0.264251708984375
CCDC13_e13_A190C	A190C	CATCACAGGGGTAAGTGTTATTTCTAGGCCTCGGATGACCTCTGCCCTCTGCCCTCCACCCTGGTCCCAGGTTCTCGGACTCCCCAGAACAAAAAGGCTGGCAGGCACAAGTGTCAGAGATCAAGGCCCTCTGGCAGGCTGCCGAGGTGGAGCGTGACCGGCTCACCGAGTTTGTCACTGTCCTGCAGACACGGTAACACATGGCACCCAGGGATCTC	CCDC13	CCDC13_e13	ENSE00001378910	CCDC13_e13	ENSE00001378910	C	sub	Exon	66.6875740234334	76.6122063277608	9.9246323043274	54.1666666666667	47.7272727272727	56.1643835616438	0.200402789476356	-0.051397562	-0.14013039	-0.0316391959786415	-0.0908369868993759	-0.028502285	-0.07140443	-0.05859375	-0.116455078125
CCDC13_e13_A190G	A190G	CATCACAGGGGTAAGTGTTATTTCTAGGCCTCGGATGACCTCTGCCCTCTGCCCTCCACCCTGGTCCCAGGTTCTCGGACTCCCCAGAACAAAAAGGCTGGCAGGCACAAGTGTCAGAGATCAAGGCCCTCTGGCAGGCTGCCGAGGTGGAGCGTGACCGGCTCACCGAGTTTGTCACTGTCCTGCAGAGACGGTAACACATGGCACCCAGGGATCTC	CCDC13	CCDC13_e13	ENSE00001378910	CCDC13_e13	ENSE00001378910	G	sub	Exon	66.6875740234334	33.4776612965044	-33.209912726929	11.5789473684211	8.55614973262032	22.8070175438597	0.200402789476356	-0.14951776	-0.24836129	-0.0801780298352241	-0.1479381844401359	-0.0705342	-0.116671324	-0.126953125	-0.168212890625
CCDC13_e13_del189to209	del189to209	CATCACAGGGGTAAGTGTTATTTCTAGGCCTCGGATGACCTCTGCCCTCTGCCCTCCACCCTGGTCCCAGGTTCTCGGACTCCCCAGAACAAAAAGGCTGGCAGGCACAAGTGTCAGAGATCAAGGCCCTCTGGCAGGCTGCCGAGGTGGAGCGTGACCGGCTCACCGAGTTTGTCACTGTCCTGCAGAGGGATCTC	CCDC13	CCDC13_e13	ENSE00001378910	CCDC13_e13	ENSE00001378910	∆21nt	∆21nt	5'SS	66.6875740234334	1.19508447946274	-65.4924895439707	0.0	0.0	0.0	0.200402789476356	-0.3578273	-0.42374074	-0.3096263706684112	-0.6026655994355679	-0.30307394	-0.80678344	-0.62939453125	-0.262420654296875
CCDC13_e13_del190to192	del190to192	CATCACAGGGGTAAGTGTTATTTCTAGGCCTCGGATGACCTCTGCCCTCTGCCCTCCACCCTGGTCCCAGGTTCTCGGACTCCCCAGAACAAAAAGGCTGGCAGGCACAAGTGTCAGAGATCAAGGCCCTCTGGCAGGCTGCCGAGGTGGAGCGTGACCGGCTCACCGAGTTTGTCACTGTCCTGCAGAGGTAACACATGGCACCCAGGGATCTC	CCDC13	CCDC13_e13	ENSE00001378910	CCDC13_e13	ENSE00001378910	∆3nt	∆3nt	5'SS	66.6875740234334	54.3912781171622	-12.2962959062712	24.6913580246914	30.5555555555556	36.986301369863	0.200402789476356	0.067619324	-0.019376725	0.06696767359972	0.0374172776937484	0.12379475	0.034014642	0.046875	0.08837890625
CCDC13_e13_A189C	A189C	CATCACAGGGGTAAGTGTTATTTCTAGGCCTCGGATGACCTCTGCCCTCTGCCCTCCACCCTGGTCCCAGGTTCTCGGACTCCCCAGAACAAAAAGGCTGGCAGGCACAAGTGTCAGAGATCAAGGCCCTCTGGCAGGCTGCCGAGGTGGAGCGTGACCGGCTCACCGAGTTTGTCACTGTCCTGCAGCAACGGTAACACATGGCACCCAGGGATCTC	CCDC13	CCDC13_e13	ENSE00001378910	CCDC13_e13	ENSE00001378910	C	sub	Exon	66.6875740234334	63.8212517058907	-2.8663223175427	39.1304347826087	33.3333333333333	25.0	0.200402789476356	-0.03494738	-0.05263038	-0.0205937027931213	-0.0429024100303649	-0.004067585	-0.004254967	-0.076171875	-0.149169921875
CCDC13_e13_A189G	A189G	CATCACAGGGGTAAGTGTTATTTCTAGGCCTCGGATGACCTCTGCCCTCTGCCCTCCACCCTGGTCCCAGGTTCTCGGACTCCCCAGAACAAAAAGGCTGGCAGGCACAAGTGTCAGAGATCAAGGCCCTCTGGCAGGCTGCCGAGGTGGAGCGTGACCGGCTCACCGAGTTTGTCACTGTCCTGCAGGAACGGTAACACATGGCACCCAGGGATCTC	CCDC13	CCDC13_e13	ENSE00001378910	CCDC13_e13	ENSE00001378910	G	sub	Exon	66.6875740234334	50.7716249138138	-15.9159491096196	23.6363636363636	20.391061452514	37.3205741626794	0.200402789476356	-0.17910036	-0.27603158	-0.1052651330828666	-0.1666466891765594	-0.07121663	-0.13470021	-0.115234375	-0.15283203125
CCDC13_e13_del188to193	del188to193	CATCACAGGGGTAAGTGTTATTTCTAGGCCTCGGATGACCTCTGCCCTCTGCCCTCCACCCTGGTCCCAGGTTCTCGGACTCCCCAGAACAAAAAGGCTGGCAGGCACAAGTGTCAGAGATCAAGGCCCTCTGGCAGGCTGCCGAGGTGGAGCGTGACCGGCTCACCGAGTTTGTCACTGTCCTGCAGTAACACATGGCACCCAGGGATCTC	CCDC13	CCDC13_e13	ENSE00001378910	CCDC13_e13	ENSE00001378910	∆6nt	∆6nt	5'SS	66.6875740234334	1.38374087537812	-65.3038331480553	0.0	0.0	0.0	0.200402789476356	-0.3696996	-0.42370096	-0.3892032578587532	-0.6053183171898127	-0.31748065	-0.80214477	-0.626708984375	-0.26519775390625
CCDC13_e13_A189T	A189T	CATCACAGGGGTAAGTGTTATTTCTAGGCCTCGGATGACCTCTGCCCTCTGCCCTCCACCCTGGTCCCAGGTTCTCGGACTCCCCAGAACAAAAAGGCTGGCAGGCACAAGTGTCAGAGATCAAGGCCCTCTGGCAGGCTGCCGAGGTGGAGCGTGACCGGCTCACCGAGTTTGTCACTGTCCTGCAGTAACGGTAACACATGGCACCCAGGGATCTC	CCDC13	CCDC13_e13	ENSE00001378910	CCDC13_e13	ENSE00001378910	U	sub	Exon	66.6875740234334	39.7250930191086	-26.9624810043248	0.0	9.09090909090909	21.0526315789474	0.200402789476356	-0.13361612	-0.2769189	-0.1075787991285324	-0.2319991141557693	-0.059148327	-0.16000214	-0.15625	-0.2039794921875
CCDC13_e13_del186to206	del186to206	CATCACAGGGGTAAGTGTTATTTCTAGGCCTCGGATGACCTCTGCCCTCTGCCCTCCACCCTGGTCCCAGGTTCTCGGACTCCCCAGAACAAAAAGGCTGGCAGGCACAAGTGTCAGAGATCAAGGCCCTCTGGCAGGCTGCCGAGGTGGAGCGTGACCGGCTCACCGAGTTTGTCACTGTCCTGCCCAGGGATCTC	CCDC13	CCDC13_e13	ENSE00001378910	CCDC13_e13	ENSE00001378910	∆21nt	∆21nt	5'SS	66.6875740234334	0.761669334849945	-65.9259046885835	0.0	0.0	0.0	0.200402789476356	-0.40360638	-0.4238871	-0.3528446108102798	-0.6099169570952654	-0.32541472	-0.81278265	-0.637939453125	-0.263214111328125
CCDC13_e13_A187C	A187C	CATCACAGGGGTAAGTGTTATTTCTAGGCCTCGGATGACCTCTGCCCTCTGCCCTCCACCCTGGTCCCAGGTTCTCGGACTCCCCAGAACAAAAAGGCTGGCAGGCACAAGTGTCAGAGATCAAGGCCCTCTGGCAGGCTGCCGAGGTGGAGCGTGACCGGCTCACCGAGTTTGTCACTGTCCTGCCGAAACGGTAACACATGGCACCCAGGGATCTC	CCDC13	CCDC13_e13	ENSE00001378910	CCDC13_e13	ENSE00001378910	C	sub	Exon	66.6875740234334	35.7722278172545	-30.9153462061789	13.3550488599349	9.85221674876847	22.265625	0.200402789476356	-0.018920422	-0.051235065	0.0033634901046752	-0.0513238757848739	-0.004827097	-0.08386159	-0.025390625	-0.0751953125
CCDC13_e13_del187to187	del187to187	CATCACAGGGGTAAGTGTTATTTCTAGGCCTCGGATGACCTCTGCCCTCTGCCCTCCACCCTGGTCCCAGGTTCTCGGACTCCCCAGAACAAAAAGGCTGGCAGGCACAAGTGTCAGAGATCAAGGCCCTCTGGCAGGCTGCCGAGGTGGAGCGTGACCGGCTCACCGAGTTTGTCACTGTCCTGCGAAACGGTAACACATGGCACCCAGGGATCTC	CCDC13	CCDC13_e13	ENSE00001378910	CCDC13_e13	ENSE00001378910	∆1nt	∆1nt	Exon	66.6875740234334	75.1447240294909	8.45715000605749	51.3513513513514	41.025641025641	58.7412587412587	0.200402789476356	0.024464488	0.13410065	0.0558479949831962	0.0331193953752517	0.105910555	-0.012298286	0.01171875	-0.01806640625
CCDC13_e13_A187G	A187G	CATCACAGGGGTAAGTGTTATTTCTAGGCCTCGGATGACCTCTGCCCTCTGCCCTCCACCCTGGTCCCAGGTTCTCGGACTCCCCAGAACAAAAAGGCTGGCAGGCACAAGTGTCAGAGATCAAGGCCCTCTGGCAGGCTGCCGAGGTGGAGCGTGACCGGCTCACCGAGTTTGTCACTGTCCTGCGGAAACGGTAACACATGGCACCCAGGGATCTC	CCDC13	CCDC13_e13	ENSE00001378910	CCDC13_e13	ENSE00001378910	G	sub	Exon	66.6875740234334	79.9026668185568	13.2150927951234	61.25	38.7096774193548	60.1694915254237	0.200402789476356	0.018671483	0.113946795	0.0399073883891105	0.0774814113974571	0.019357845	0.021169007	0.009765625	-0.068359375
CCDC13_e13_del186to191	del186to191	CATCACAGGGGTAAGTGTTATTTCTAGGCCTCGGATGACCTCTGCCCTCTGCCCTCCACCCTGGTCCCAGGTTCTCGGACTCCCCAGAACAAAAAGGCTGGCAGGCACAAGTGTCAGAGATCAAGGCCCTCTGGCAGGCTGCCGAGGTGGAGCGTGACCGGCTCACCGAGTTTGTCACTGTCCTGCGGTAACACATGGCACCCAGGGATCTC	CCDC13	CCDC13_e13	ENSE00001378910	CCDC13_e13	ENSE00001378910	∆6nt	∆6nt	5'SS	66.6875740234334	1.83293574862594	-64.8546382748075	0.19047619047619	0.257731958762887	0.0	0.200402789476356	-0.27249995	-0.3900091	-0.2857633978128433	-0.4455129131674766	-0.22974089	-0.4962861	-0.494140625	-0.259674072265625
CCDC13_e13_C186T	C186T	CATCACAGGGGTAAGTGTTATTTCTAGGCCTCGGATGACCTCTGCCCTCTGCCCTCCACCCTGGTCCCAGGTTCTCGGACTCCCCAGAACAAAAAGGCTGGCAGGCACAAGTGTCAGAGATCAAGGCCCTCTGGCAGGCTGCCGAGGTGGAGCGTGACCGGCTCACCGAGTTTGTCACTGTCCTGTAGAAACGGTAACACATGGCACCCAGGGATCTC	CCDC13	CCDC13_e13	ENSE00001378910	CCDC13_e13	ENSE00001378910	U	sub	Exon	66.6875740234334	20.2198013996178	-46.4677726238156	5.52884615384615	5.22648083623693	13.6986301369863	0.200402789476356	-0.16886051	-0.31287	-0.2056651264429092	-0.3883504793047905	-0.18861456	-0.45221865	-0.3623046875	-0.23028564453125
CCDC13_e13_G185T	G185T	CATCACAGGGGTAAGTGTTATTTCTAGGCCTCGGATGACCTCTGCCCTCTGCCCTCCACCCTGGTCCCAGGTTCTCGGACTCCCCAGAACAAAAAGGCTGGCAGGCACAAGTGTCAGAGATCAAGGCCCTCTGGCAGGCTGCCGAGGTGGAGCGTGACCGGCTCACCGAGTTTGTCACTGTCCTTCAGAAACGGTAACACATGGCACCCAGGGATCTC	CCDC13	CCDC13_e13	ENSE00001378910	CCDC13_e13	ENSE00001378910	U	sub	Exon	66.6875740234334	71.860728805169	5.1731547817356	45.7142857142857	32.3529411764706	60.9375	0.200402789476356	0.008856669	-0.03629048	0.0043525770306587	-0.0374313443899154	-0.023863837	-0.08566302	-0.078125	-0.13134765625
CCDC13_e13_del183to203	del183to203	CATCACAGGGGTAAGTGTTATTTCTAGGCCTCGGATGACCTCTGCCCTCTGCCCTCCACCCTGGTCCCAGGTTCTCGGACTCCCCAGAACAAAAAGGCTGGCAGGCACAAGTGTCAGAGATCAAGGCCCTCTGGCAGGCTGCCGAGGTGGAGCGTGACCGGCTCACCGAGTTTGTCACTGTCGCACCCAGGGATCTC	CCDC13	CCDC13_e13	ENSE00001378910	CCDC13_e13	ENSE00001378910	∆21nt	∆21nt	5'SS	66.6875740234334	4.56884603067792	-62.1187279927555	0.0	0.0	0.0	0.200402789476356	-0.38380158	-0.42384008	-0.3494120240211487	-0.6105705080553889	-0.32030675	-0.81232804	-0.629150390625	-0.26275634765625
CCDC13_e13_C183G	C183G	CATCACAGGGGTAAGTGTTATTTCTAGGCCTCGGATGACCTCTGCCCTCTGCCCTCCACCCTGGTCCCAGGTTCTCGGACTCCCCAGAACAAAAAGGCTGGCAGGCACAAGTGTCAGAGATCAAGGCCCTCTGGCAGGCTGCCGAGGTGGAGCGTGACCGGCTCACCGAGTTTGTCACTGTCGTGCAGAAACGGTAACACATGGCACCCAGGGATCTC	CCDC13	CCDC13_e13	ENSE00001378910	CCDC13_e13	ENSE00001378910	G	sub	Exon	66.6875740234334	76.4680424746766	9.7804684512432	53.6585365853659	28.7878787878788	71.5596330275229	0.200402789476356	-0.007830724	0.0061879754	-0.0261380970478057	-0.054566353559494	-0.01979673	-0.07537258	-0.06640625	-0.09228515625
CCDC13_e13_del182to182	del182to182	CATCACAGGGGTAAGTGTTATTTCTAGGCCTCGGATGACCTCTGCCCTCTGCCCTCCACCCTGGTCCCAGGTTCTCGGACTCCCCAGAACAAAAAGGCTGGCAGGCACAAGTGTCAGAGATCAAGGCCCTCTGGCAGGCTGCCGAGGTGGAGCGTGACCGGCTCACCGAGTTTGTCACTGTCTGCAGAAACGGTAACACATGGCACCCAGGGATCTC	CCDC13	CCDC13_e13	ENSE00001378910	CCDC13_e13	ENSE00001378910	∆1nt	∆1nt	Exon	66.6875740234334	66.2573394100653	-0.430234613368108	35.7142857142857	22.2222222222222	58.3333333333333	0.200402789476356	-0.045057565	-0.043817386	0.0037716850638389	-0.0072597563266754	0.04779324	-0.0589675	-0.001953125	-0.052734375
CCDC13_e13_C183T	C183T	CATCACAGGGGTAAGTGTTATTTCTAGGCCTCGGATGACCTCTGCCCTCTGCCCTCCACCCTGGTCCCAGGTTCTCGGACTCCCCAGAACAAAAAGGCTGGCAGGCACAAGTGTCAGAGATCAAGGCCCTCTGGCAGGCTGCCGAGGTGGAGCGTGACCGGCTCACCGAGTTTGTCACTGTCTTGCAGAAACGGTAACACATGGCACCCAGGGATCTC	CCDC13	CCDC13_e13	ENSE00001378910	CCDC13_e13	ENSE00001378910	U	sub	Exon	66.6875740234334	47.8952456281645	-18.7923283952689	17.0731707317073	22.4489795918367	45.679012345679	0.200402789476356	-0.16363735	-0.25743777	-0.0904453173279762	-0.1730707958340644	-0.08246028	-0.17428729	-0.18359375	-0.2164306640625
CCDC13_e13_del182to187	del182to187	CATCACAGGGGTAAGTGTTATTTCTAGGCCTCGGATGACCTCTGCCCTCTGCCCTCCACCCTGGTCCCAGGTTCTCGGACTCCCCAGAACAAAAAGGCTGGCAGGCACAAGTGTCAGAGATCAAGGCCCTCTGGCAGGCTGCCGAGGTGGAGCGTGACCGGCTCACCGAGTTTGTCACTGTGAAACGGTAACACATGGCACCCAGGGATCTC	CCDC13	CCDC13_e13	ENSE00001378910	CCDC13_e13	ENSE00001378910	∆6nt	∆6nt	Exon	66.6875740234334	54.5613023836033	-12.1262716398301	26.6666666666667	21.5189873417722	46.9026548672566	0.200402789476356	-0.020258367	-0.13914299	-0.0473510138690471	-0.1339768320322036	-0.0036197752	-0.032679528	-0.146484375	-0.1937255859375
CCDC13_e13_del181to183	del181to183	CATCACAGGGGTAAGTGTTATTTCTAGGCCTCGGATGACCTCTGCCCTCTGCCCTCCACCCTGGTCCCAGGTTCTCGGACTCCCCAGAACAAAAAGGCTGGCAGGCACAAGTGTCAGAGATCAAGGCCCTCTGGCAGGCTGCCGAGGTGGAGCGTGACCGGCTCACCGAGTTTGTCACTGTGCAGAAACGGTAACACATGGCACCCAGGGATCTC	CCDC13	CCDC13_e13	ENSE00001378910	CCDC13_e13	ENSE00001378910	∆3nt	∆3nt	Exon	66.6875740234334	56.7804639716531	-9.90711005178031	26.5625	24.5283018867925	46.0526315789474	0.200402789476356	-0.08635621	-0.22291598	-0.0086214393377304	-0.1053156405687332	0.028053537	-0.072803706	-0.109375	-0.16748046875
CCDC13_e13_del181to201	del181to201	CATCACAGGGGTAAGTGTTATTTCTAGGCCTCGGATGACCTCTGCCCTCTGCCCTCCACCCTGGTCCCAGGTTCTCGGACTCCCCAGAACAAAAAGGCTGGCAGGCACAAGTGTCAGAGATCAAGGCCCTCTGGCAGGCTGCCGAGGTGGAGCGTGACCGGCTCACCGAGTTTGTCACTGTGGCACCCAGGGATCTC	CCDC13	CCDC13_e13	ENSE00001378910	CCDC13_e13	ENSE00001378910	∆21nt	∆21nt	5'SS	66.6875740234334	1.17072704046621	-65.5168469829672	0.0	0.0	0.0	0.200402789476356	-0.39303336	-0.42391807	-0.362978994846344	-0.6128557454794645	-0.32482308	-0.81319386	-0.6390380859375	-0.263458251953125
CCDC13_e13_C182T	C182T	CATCACAGGGGTAAGTGTTATTTCTAGGCCTCGGATGACCTCTGCCCTCTGCCCTCCACCCTGGTCCCAGGTTCTCGGACTCCCCAGAACAAAAAGGCTGGCAGGCACAAGTGTCAGAGATCAAGGCCCTCTGGCAGGCTGCCGAGGTGGAGCGTGACCGGCTCACCGAGTTTGTCACTGTTCTGCAGAAACGGTAACACATGGCACCCAGGGATCTC	CCDC13	CCDC13_e13	ENSE00001378910	CCDC13_e13	ENSE00001378910	U	sub	Exon	66.6875740234334	68.5770348870433	1.88946086360989	43.6619718309859	26.8292682926829	45.1612903225807	0.200402789476356	-0.025514692	-0.07155232	-0.012102648615837	-0.0246521085500717	-0.025623605	-0.07084036	-0.048828125	-0.111328125
CCDC13_e13_del180to180	del180to180	CATCACAGGGGTAAGTGTTATTTCTAGGCCTCGGATGACCTCTGCCCTCTGCCCTCCACCCTGGTCCCAGGTTCTCGGACTCCCCAGAACAAAAAGGCTGGCAGGCACAAGTGTCAGAGATCAAGGCCCTCTGGCAGGCTGCCGAGGTGGAGCGTGACCGGCTCACCGAGTTTGTCACTTCCTGCAGAAACGGTAACACATGGCACCCAGGGATCTC	CCDC13	CCDC13_e13	ENSE00001378910	CCDC13_e13	ENSE00001378910	∆1nt	∆1nt	Exon	66.6875740234334	77.336443387809	10.6488693643756	55.2941176470588	36.9565217391304	64.367816091954	0.200402789476356	0.005437553	0.06702307	0.0081491246819496	0.0089250057935714	0.03146264	-0.06906018	0.001953125	-0.2276611328125
CCDC13_e13_G180T	G180T	CATCACAGGGGTAAGTGTTATTTCTAGGCCTCGGATGACCTCTGCCCTCTGCCCTCCACCCTGGTCCCAGGTTCTCGGACTCCCCAGAACAAAAAGGCTGGCAGGCACAAGTGTCAGAGATCAAGGCCCTCTGGCAGGCTGCCGAGGTGGAGCGTGACCGGCTCACCGAGTTTGTCACTTTCCTGCAGAAACGGTAACACATGGCACCCAGGGATCTC	CCDC13	CCDC13_e13	ENSE00001378910	CCDC13_e13	ENSE00001378910	U	sub	Exon	66.6875740234334	61.1792313360119	-5.50834268742151	33.5443037974684	21.7741935483871	46.5116279069768	0.200402789476356	-0.04149677	-0.08332667	-0.0178665295243263	-0.0393459945917129	-0.021175355	-0.06904897	-0.03125	-0.12255859375
CCDC13_e13_C178G	C178G	CATCACAGGGGTAAGTGTTATTTCTAGGCCTCGGATGACCTCTGCCCTCTGCCCTCCACCCTGGTCCCAGGTTCTCGGACTCCCCAGAACAAAAAGGCTGGCAGGCACAAGTGTCAGAGATCAAGGCCCTCTGGCAGGCTGCCGAGGTGGAGCGTGACCGGCTCACCGAGTTTGTCAGTGTCCTGCAGAAACGGTAACACATGGCACCCAGGGATCTC	CCDC13	CCDC13_e13	ENSE00001378910	CCDC13_e13	ENSE00001378910	G	sub	Exon	66.6875740234334	64.8149484353434	-1.87262558809	33.3333333333333	40.0	58.5714285714286	0.200402789476356	-0.023600087	-0.04604982	0.001384325325489	-0.0038154274225234	0.0032312274	-0.035897702	-0.041015625	0.02490234375
CCDC13_e13_del178to180	del178to180	CATCACAGGGGTAAGTGTTATTTCTAGGCCTCGGATGACCTCTGCCCTCTGCCCTCCACCCTGGTCCCAGGTTCTCGGACTCCCCAGAACAAAAAGGCTGGCAGGCACAAGTGTCAGAGATCAAGGCCCTCTGGCAGGCTGCCGAGGTGGAGCGTGACCGGCTCACCGAGTTTGTCATCCTGCAGAAACGGTAACACATGGCACCCAGGGATCTC	CCDC13	CCDC13_e13	ENSE00001378910	CCDC13_e13	ENSE00001378910	∆3nt	∆3nt	Exon	66.6875740234334	78.7066490020779	12.0190749786445	55.3191489361702	63.1578947368421	60.8695652173913	0.200402789476356	0.13258252	0.24831758	0.0760388523340225	0.1619385331869125	0.14885323	0.06782049	0.107421875	0.12353515625
CCDC13_e13_del178to183	del178to183	CATCACAGGGGTAAGTGTTATTTCTAGGCCTCGGATGACCTCTGCCCTCTGCCCTCCACCCTGGTCCCAGGTTCTCGGACTCCCCAGAACAAAAAGGCTGGCAGGCACAAGTGTCAGAGATCAAGGCCCTCTGGCAGGCTGCCGAGGTGGAGCGTGACCGGCTCACCGAGTTTGTCATGCAGAAACGGTAACACATGGCACCCAGGGATCTC	CCDC13	CCDC13_e13	ENSE00001378910	CCDC13_e13	ENSE00001378910	∆6nt	∆6nt	Exon	66.6875740234334	40.9472890950442	-25.7402849283892	6.06060606060606	13.0434782608696	34.1463414634146	0.200402789476356	0.016593173	-0.03809698	-0.0050605610013008	-0.0159728378057479	0.08896519	0.047766596	-0.099609375	-0.142578125
CCDC13_e13_del178to178	del178to178	CATCACAGGGGTAAGTGTTATTTCTAGGCCTCGGATGACCTCTGCCCTCTGCCCTCCACCCTGGTCCCAGGTTCTCGGACTCCCCAGAACAAAAAGGCTGGCAGGCACAAGTGTCAGAGATCAAGGCCCTCTGGCAGGCTGCCGAGGTGGAGCGTGACCGGCTCACCGAGTTTGTCATGTCCTGCAGAAACGGTAACACATGGCACCCAGGGATCTC	CCDC13	CCDC13_e13	ENSE00001378910	CCDC13_e13	ENSE00001378910	∆1nt	∆1nt	Exon	66.6875740234334	69.5636810231257	2.8761069996923	41.5254237288136	45.679012345679	60.0	0.200402789476356	-0.037772015	-0.03337331	-0.0255457311868667	-0.0308520570397377	0.03883533	-0.07015726	-0.01953125	-0.0869140625
CCDC13_e13_del177to197	del177to197	CATCACAGGGGTAAGTGTTATTTCTAGGCCTCGGATGACCTCTGCCCTCTGCCCTCCACCCTGGTCCCAGGTTCTCGGACTCCCCAGAACAAAAAGGCTGGCAGGCACAAGTGTCAGAGATCAAGGCCCTCTGGCAGGCTGCCGAGGTGGAGCGTGACCGGCTCACCGAGTTTGTCCACATGGCACCCAGGGATCTC	CCDC13	CCDC13_e13	ENSE00001378910	CCDC13_e13	ENSE00001378910	∆21nt	∆21nt	5'SS	66.6875740234334	1.12197238713876	-65.5656016362947	0.0	0.0	0.0	0.200402789476356	-0.38969034	-0.42391118	-0.33586385846138	-0.6091887764632702	-0.3156861	-0.81047416	-0.635009765625	-0.2628173828125
CCDC13_e13_A177C	A177C	CATCACAGGGGTAAGTGTTATTTCTAGGCCTCGGATGACCTCTGCCCTCTGCCCTCCACCCTGGTCCCAGGTTCTCGGACTCCCCAGAACAAAAAGGCTGGCAGGCACAAGTGTCAGAGATCAAGGCCCTCTGGCAGGCTGCCGAGGTGGAGCGTGACCGGCTCACCGAGTTTGTCCCTGTCCTGCAGAAACGGTAACACATGGCACCCAGGGATCTC	CCDC13	CCDC13_e13	ENSE00001378910	CCDC13_e13	ENSE00001378910	C	sub	Exon	66.6875740234334	76.5393912787765	9.8518172553431	53.1645569620253	43.3333333333333	63.3333333333333	0.200402789476356	-0.059725404	-0.12762481	-0.0233310461044311	-0.0741036683320999	-0.0327532	-0.07325637	-0.068359375	-0.125
CCDC13_e13_del177to177	del177to177	CATCACAGGGGTAAGTGTTATTTCTAGGCCTCGGATGACCTCTGCCCTCTGCCCTCCACCCTGGTCCCAGGTTCTCGGACTCCCCAGAACAAAAAGGCTGGCAGGCACAAGTGTCAGAGATCAAGGCCCTCTGGCAGGCTGCCGAGGTGGAGCGTGACCGGCTCACCGAGTTTGTCCTGTCCTGCAGAAACGGTAACACATGGCACCCAGGGATCTC	CCDC13	CCDC13_e13	ENSE00001378910	CCDC13_e13	ENSE00001378910	∆1nt	∆1nt	Exon	66.6875740234334	76.0285819802415	9.3410079568081	44.4444444444444	44.1176470588235	85.2459016393443	0.200402789476356	-0.014449313	0.014778018	-0.004447303712368	-0.022247239947319	0.050724924	-0.06191522	-0.009765625	-0.08837890625
CCDC13_e13_A177G	A177G	CATCACAGGGGTAAGTGTTATTTCTAGGCCTCGGATGACCTCTGCCCTCTGCCCTCCACCCTGGTCCCAGGTTCTCGGACTCCCCAGAACAAAAAGGCTGGCAGGCACAAGTGTCAGAGATCAAGGCCCTCTGGCAGGCTGCCGAGGTGGAGCGTGACCGGCTCACCGAGTTTGTCGCTGTCCTGCAGAAACGGTAACACATGGCACCCAGGGATCTC	CCDC13	CCDC13_e13	ENSE00001378910	CCDC13_e13	ENSE00001378910	G	sub	Exon	66.6875740234334	76.8216778199964	10.134103796563	50.0	56.6666666666667	71.4285714285714	0.200402789476356	0.098997205	0.24271604	0.0450871437788009	0.15681953728199	0.039085656	0.052831262	0.080078125	0.13330078125
CCDC13_e13_del177to179	del177to179	CATCACAGGGGTAAGTGTTATTTCTAGGCCTCGGATGACCTCTGCCCTCTGCCCTCCACCCTGGTCCCAGGTTCTCGGACTCCCCAGAACAAAAAGGCTGGCAGGCACAAGTGTCAGAGATCAAGGCCCTCTGGCAGGCTGCCGAGGTGGAGCGTGACCGGCTCACCGAGTTTGTCGTCCTGCAGAAACGGTAACACATGGCACCCAGGGATCTC	CCDC13	CCDC13_e13	ENSE00001378910	CCDC13_e13	ENSE00001378910	∆3nt	∆3nt	Exon	66.6875740234334	91.4136440992123	24.7260700757789	80.0	100.0	86.6666666666667	0.200402789476356	0.14244732	0.29870892	0.0798266157507896	0.1795523762702942	0.15752715	0.09170911	0.107421875	0.16552734375
CCDC13_e13_A177T	A177T	CATCACAGGGGTAAGTGTTATTTCTAGGCCTCGGATGACCTCTGCCCTCTGCCCTCCACCCTGGTCCCAGGTTCTCGGACTCCCCAGAACAAAAAGGCTGGCAGGCACAAGTGTCAGAGATCAAGGCCCTCTGGCAGGCTGCCGAGGTGGAGCGTGACCGGCTCACCGAGTTTGTCTCTGTCCTGCAGAAACGGTAACACATGGCACCCAGGGATCTC	CCDC13	CCDC13_e13	ENSE00001378910	CCDC13_e13	ENSE00001378910	U	sub	Exon	66.6875740234334	69.00118298266	2.3136089592266	40.5405405405405	29.2682926829268	62.0689655172414	0.200402789476356	-0.13101904	-0.19363418	-0.0613736733794212	-0.134473443031311	-0.060019627	-0.08946043	-0.1298828125	-0.177001953125
CCDC13_e13_C176G	C176G	CATCACAGGGGTAAGTGTTATTTCTAGGCCTCGGATGACCTCTGCCCTCTGCCCTCCACCCTGGTCCCAGGTTCTCGGACTCCCCAGAACAAAAAGGCTGGCAGGCACAAGTGTCAGAGATCAAGGCCCTCTGGCAGGCTGCCGAGGTGGAGCGTGACCGGCTCACCGAGTTTGTGACTGTCCTGCAGAAACGGTAACACATGGCACCCAGGGATCTC	CCDC13	CCDC13_e13	ENSE00001378910	CCDC13_e13	ENSE00001378910	G	sub	Exon	66.6875740234334	85.5834293979046	18.8958553744712	74.5098039215686	51.4285714285714	63.8888888888889	0.200402789476356	0.041738883	0.1454423	0.0239950343966484	0.0715029388666153	0.025474831	0.023561895	0.041015625	0.09228515625
CCDC13_e13_C176T	C176T	CATCACAGGGGTAAGTGTTATTTCTAGGCCTCGGATGACCTCTGCCCTCTGCCCTCCACCCTGGTCCCAGGTTCTCGGACTCCCCAGAACAAAAAGGCTGGCAGGCACAAGTGTCAGAGATCAAGGCCCTCTGGCAGGCTGCCGAGGTGGAGCGTGACCGGCTCACCGAGTTTGTTACTGTCCTGCAGAAACGGTAACACATGGCACCCAGGGATCTC	CCDC13	CCDC13_e13	ENSE00001378910	CCDC13_e13	ENSE00001378910	U	sub	Exon	66.6875740234334	60.4569594037267	-6.23061461970671	32.0	22.2222222222222	40.625	0.200402789476356	-0.07986316	-0.15131864	-0.0397858396172523	-0.1063404083251953	-0.041133955	-0.10079625	-0.111328125	-0.130126953125
CCDC13_e13_del176to178	del176to178	CATCACAGGGGTAAGTGTTATTTCTAGGCCTCGGATGACCTCTGCCCTCTGCCCTCCACCCTGGTCCCAGGTTCTCGGACTCCCCAGAACAAAAAGGCTGGCAGGCACAAGTGTCAGAGATCAAGGCCCTCTGGCAGGCTGCCGAGGTGGAGCGTGACCGGCTCACCGAGTTTGTTGTCCTGCAGAAACGGTAACACATGGCACCCAGGGATCTC	CCDC13	CCDC13_e13	ENSE00001378910	CCDC13_e13	ENSE00001378910	∆3nt	∆3nt	Exon	66.6875740234334	73.541463941344	6.85388991791059	20.0	30.0	85.7142857142857	0.200402789476356	-0.053611875	-0.13083893	0.0144970938563346	-0.0604684427380561	0.07817356	0.025982738	-0.109375	-0.10595703125
CCDC13_e13_G174T	G174T	CATCACAGGGGTAAGTGTTATTTCTAGGCCTCGGATGACCTCTGCCCTCTGCCCTCCACCCTGGTCCCAGGTTCTCGGACTCCCCAGAACAAAAAGGCTGGCAGGCACAAGTGTCAGAGATCAAGGCCCTCTGGCAGGCTGCCGAGGTGGAGCGTGACCGGCTCACCGAGTTTTTCACTGTCCTGCAGAAACGGTAACACATGGCACCCAGGGATCTC	CCDC13	CCDC13_e13	ENSE00001378910	CCDC13_e13	ENSE00001378910	U	sub	Exon	66.6875740234334	65.9642823316333	-0.72329169180011	36.3636363636364	32.1428571428572	56.9767441860465	0.200402789476356	-0.036975175	-0.067626715	-0.0267815291881561	-0.066704586148262	-0.013698682	-0.00207749	-0.11328125	-0.15380859375
CCDC13_e13_del170to172	del170to172	CATCACAGGGGTAAGTGTTATTTCTAGGCCTCGGATGACCTCTGCCCTCTGCCCTCCACCCTGGTCCCAGGTTCTCGGACTCCCCAGAACAAAAAGGCTGGCAGGCACAAGTGTCAGAGATCAAGGCCCTCTGGCAGGCTGCCGAGGTGGAGCGTGACCGGCTCACCGATGTCACTGTCCTGCAGAAACGGTAACACATGGCACCCAGGGATCTC	CCDC13	CCDC13_e13	ENSE00001378910	CCDC13_e13	ENSE00001378910	∆3nt	∆3nt	Exon	66.6875740234334	87.2051901761109	20.5176161526775	75.0	49.0566037735849	80.1801801801802	0.200402789476356	0.049728706	0.064711854	0.052787072956562	0.0953157022595405	0.117414325	0.04524824	0.09765625	0.06884765625
CCDC13_e13_del170to170	del170to170	CATCACAGGGGTAAGTGTTATTTCTAGGCCTCGGATGACCTCTGCCCTCTGCCCTCCACCCTGGTCCCAGGTTCTCGGACTCCCCAGAACAAAAAGGCTGGCAGGCACAAGTGTCAGAGATCAAGGCCCTCTGGCAGGCTGCCGAGGTGGAGCGTGACCGGCTCACCGATTTGTCACTGTCCTGCAGAAACGGTAACACATGGCACCCAGGGATCTC	CCDC13	CCDC13_e13	ENSE00001378910	CCDC13_e13	ENSE00001378910	∆1nt	∆1nt	Exon	66.6875740234334	76.9915055094571	10.3039314860237	50.7462686567164	53.5714285714286	73.4693877551021	0.200402789476356	-0.14204186	-0.23302719	-0.0750512070953846	-0.1511903703212738	-0.0038039684	-0.17186996	-0.115234375	-0.22308349609375
CCDC13_e13_G170T	G170T	CATCACAGGGGTAAGTGTTATTTCTAGGCCTCGGATGACCTCTGCCCTCTGCCCTCCACCCTGGTCCCAGGTTCTCGGACTCCCCAGAACAAAAAGGCTGGCAGGCACAAGTGTCAGAGATCAAGGCCCTCTGGCAGGCTGCCGAGGTGGAGCGTGACCGGCTCACCGATTTTGTCACTGTCCTGCAGAAACGGTAACACATGGCACCCAGGGATCTC	CCDC13	CCDC13_e13	ENSE00001378910	CCDC13_e13	ENSE00001378910	U	sub	Exon	66.6875740234334	78.3185823695162	11.6310083460828	61.7647058823529	30.7692307692308	59.5744680851064	0.200402789476356	-0.0679169	-0.14111385	-0.0174373984336853	-0.0603528618812561	-0.021415457	-0.058565885	-0.046875	-0.09228515625
CCDC13_e13_A169G	A169G	CATCACAGGGGTAAGTGTTATTTCTAGGCCTCGGATGACCTCTGCCCTCTGCCCTCCACCCTGGTCCCAGGTTCTCGGACTCCCCAGAACAAAAAGGCTGGCAGGCACAAGTGTCAGAGATCAAGGCCCTCTGGCAGGCTGCCGAGGTGGAGCGTGACCGGCTCACCGGGTTTGTCACTGTCCTGCAGAAACGGTAACACATGGCACCCAGGGATCTC	CCDC13	CCDC13_e13	ENSE00001378910	CCDC13_e13	ENSE00001378910	G	sub	Exon	66.6875740234334	68.7051914993765	2.01761747594309	41.1764705882353	30.952380952381	57.3529411764706	0.200402789476356	-0.114717275	-0.1938798	-0.0557822808623313	-0.1519511416554451	-0.05601321	-0.17261526	-0.1875	-0.209228515625
CCDC13_e13_del169to169	del169to169	CATCACAGGGGTAAGTGTTATTTCTAGGCCTCGGATGACCTCTGCCCTCTGCCCTCCACCCTGGTCCCAGGTTCTCGGACTCCCCAGAACAAAAAGGCTGGCAGGCACAAGTGTCAGAGATCAAGGCCCTCTGGCAGGCTGCCGAGGTGGAGCGTGACCGGCTCACCGGTTTGTCACTGTCCTGCAGAAACGGTAACACATGGCACCCAGGGATCTC	CCDC13	CCDC13_e13	ENSE00001378910	CCDC13_e13	ENSE00001378910	∆1nt	∆1nt	Exon	66.6875740234334	66.9795162298883	0.291942206454898	39.622641509434	31.5789473684211	49.3506493506494	0.200402789476356	-0.17902884	-0.26216096	-0.1284606605768203	-0.225151389837265	-0.028644279	-0.24429858	-0.265625	-0.239501953125
CCDC13_e13_del168to173	del168to173	CATCACAGGGGTAAGTGTTATTTCTAGGCCTCGGATGACCTCTGCCCTCTGCCCTCCACCCTGGTCCCAGGTTCTCGGACTCCCCAGAACAAAAAGGCTGGCAGGCACAAGTGTCAGAGATCAAGGCCCTCTGGCAGGCTGCCGAGGTGGAGCGTGACCGGCTCACCGTCACTGTCCTGCAGAAACGGTAACACATGGCACCCAGGGATCTC	CCDC13	CCDC13_e13	ENSE00001378910	CCDC13_e13	ENSE00001378910	∆6nt	∆6nt	Exon	66.6875740234334	86.1504441542908	19.4628701308574	69.9115044247788	60.0	80.8823529411765	0.200402789476356	0.08491847	0.14106534	0.0069933161139488	0.0688716769218444	0.11922626	0.08312264	0.03515625	0.00537109375
CCDC13_e13_del169to171	del169to171	CATCACAGGGGTAAGTGTTATTTCTAGGCCTCGGATGACCTCTGCCCTCTGCCCTCCACCCTGGTCCCAGGTTCTCGGACTCCCCAGAACAAAAAGGCTGGCAGGCACAAGTGTCAGAGATCAAGGCCCTCTGGCAGGCTGCCGAGGTGGAGCGTGACCGGCTCACCGTTGTCACTGTCCTGCAGAAACGGTAACACATGGCACCCAGGGATCTC	CCDC13	CCDC13_e13	ENSE00001378910	CCDC13_e13	ENSE00001378910	∆3nt	∆3nt	Exon	66.6875740234334	75.1615690341898	8.4739950107564	49.0196078431373	41.6666666666667	69.811320754717	0.200402789476356	-0.039157063	-0.13685136	0.0041384771466255	-0.0822551995515823	0.05945301	-9.787083e-05	-0.009765625	-0.08154296875
CCDC13_e13_G168T	G168T	CATCACAGGGGTAAGTGTTATTTCTAGGCCTCGGATGACCTCTGCCCTCTGCCCTCCACCCTGGTCCCAGGTTCTCGGACTCCCCAGAACAAAAAGGCTGGCAGGCACAAGTGTCAGAGATCAAGGCCCTCTGGCAGGCTGCCGAGGTGGAGCGTGACCGGCTCACCTAGTTTGTCACTGTCCTGCAGAAACGGTAACACATGGCACCCAGGGATCTC	CCDC13	CCDC13_e13	ENSE00001378910	CCDC13_e13	ENSE00001378910	U	sub	Exon	66.6875740234334	30.0222168197791	-36.6653572036543	9.88372093023256	11.5523465703971	18.2098765432099	0.200402789476356	-0.267667	-0.37379652	-0.2322270572185516	-0.4176967963576317	-0.20668867	-0.576915	-0.4169921875	-0.240570068359375
CCDC13_e13_del168to170	del168to170	CATCACAGGGGTAAGTGTTATTTCTAGGCCTCGGATGACCTCTGCCCTCTGCCCTCCACCCTGGTCCCAGGTTCTCGGACTCCCCAGAACAAAAAGGCTGGCAGGCACAAGTGTCAGAGATCAAGGCCCTCTGGCAGGCTGCCGAGGTGGAGCGTGACCGGCTCACCTTTGTCACTGTCCTGCAGAAACGGTAACACATGGCACCCAGGGATCTC	CCDC13	CCDC13_e13	ENSE00001378910	CCDC13_e13	ENSE00001378910	∆3nt	∆3nt	Exon	66.6875740234334	40.9603776016429	-25.7271964217905	15.3409090909091	13.1578947368421	36.1538461538462	0.200402789476356	-0.12814586	-0.2905062	-0.0476073361933231	-0.1828131377696991	-0.0032907948	-0.048828006	-0.220703125	-0.18603515625
CCDC13_e13_del167to187	del167to187	CATCACAGGGGTAAGTGTTATTTCTAGGCCTCGGATGACCTCTGCCCTCTGCCCTCCACCCTGGTCCCAGGTTCTCGGACTCCCCAGAACAAAAAGGCTGGCAGGCACAAGTGTCAGAGATCAAGGCCCTCTGGCAGGCTGCCGAGGTGGAGCGTGACCGGCTCACGAAACGGTAACACATGGCACCCAGGGATCTC	CCDC13	CCDC13_e13	ENSE00001378910	CCDC13_e13	ENSE00001378910	∆21nt	∆21nt	Exon	66.6875740234334	82.991116562162	16.3035425387286	66.3551401869159	41.7582417582418	66.0130718954249	0.200402789476356	-0.17319655	-0.29364726	-0.0847389884293079	-0.1626485586166381	0.009099394	-0.12487182	-0.169921875	-0.2054443359375
CCDC13_e13_C167G	C167G	CATCACAGGGGTAAGTGTTATTTCTAGGCCTCGGATGACCTCTGCCCTCTGCCCTCCACCCTGGTCCCAGGTTCTCGGACTCCCCAGAACAAAAAGGCTGGCAGGCACAAGTGTCAGAGATCAAGGCCCTCTGGCAGGCTGCCGAGGTGGAGCGTGACCGGCTCACGGAGTTTGTCACTGTCCTGCAGAAACGGTAACACATGGCACCCAGGGATCTC	CCDC13	CCDC13_e13	ENSE00001378910	CCDC13_e13	ENSE00001378910	G	sub	Exon	66.6875740234334	77.6777093428883	10.9901353194549	53.3333333333333	50.0	67.8571428571429	0.200402789476356	-0.003743261	-0.04184611	-0.0003089532256126	-0.0157727897167205	-0.003217116	0.029136628	0.041015625	0.08447265625
CCDC13_e13_del167to169	del167to169	CATCACAGGGGTAAGTGTTATTTCTAGGCCTCGGATGACCTCTGCCCTCTGCCCTCCACCCTGGTCCCAGGTTCTCGGACTCCCCAGAACAAAAAGGCTGGCAGGCACAAGTGTCAGAGATCAAGGCCCTCTGGCAGGCTGCCGAGGTGGAGCGTGACCGGCTCACGTTTGTCACTGTCCTGCAGAAACGGTAACACATGGCACCCAGGGATCTC	CCDC13	CCDC13_e13	ENSE00001378910	CCDC13_e13	ENSE00001378910	∆3nt	∆3nt	Exon	66.6875740234334	61.4723450678004	-5.215228955633	31.5789473684211	21.0526315789474	47.8260869565218	0.200402789476356	-0.14049305	-0.29993594	-0.05030432716012	-0.1764596328139305	-0.0044511035	-0.065128446	-0.1982421875	-0.2197265625
CCDC13_e13_C167T	C167T	CATCACAGGGGTAAGTGTTATTTCTAGGCCTCGGATGACCTCTGCCCTCTGCCCTCCACCCTGGTCCCAGGTTCTCGGACTCCCCAGAACAAAAAGGCTGGCAGGCACAAGTGTCAGAGATCAAGGCCCTCTGGCAGGCTGCCGAGGTGGAGCGTGACCGGCTCACTGAGTTTGTCACTGTCCTGCAGAAACGGTAACACATGGCACCCAGGGATCTC	CCDC13	CCDC13_e13	ENSE00001378910	CCDC13_e13	ENSE00001378910	U	sub	Exon	66.6875740234334	40.1297050169348	-26.5578690064986	15.6862745098039	9.375	28.7735849056604	0.200402789476356	-0.22224593	-0.34811783	-0.0880718939006328	-0.2260588407516479	-0.089645356	-0.18054394	-0.15234375	-0.17822265625
CCDC13_e13_del167to172	del167to172	CATCACAGGGGTAAGTGTTATTTCTAGGCCTCGGATGACCTCTGCCCTCTGCCCTCCACCCTGGTCCCAGGTTCTCGGACTCCCCAGAACAAAAAGGCTGGCAGGCACAAGTGTCAGAGATCAAGGCCCTCTGGCAGGCTGCCGAGGTGGAGCGTGACCGGCTCACTGTCACTGTCCTGCAGAAACGGTAACACATGGCACCCAGGGATCTC	CCDC13	CCDC13_e13	ENSE00001378910	CCDC13_e13	ENSE00001378910	∆6nt	∆6nt	Exon	66.6875740234334	75.1649371177498	8.47736309431639	50.0	43.9024390243902	63.6363636363636	0.200402789476356	-0.12889238	-0.30209434	-0.0892433039844036	-0.1945128515362739	0.0012936592	-0.04105124	-0.171875	-0.2120361328125
CCDC13_e13_C166G	C166G	CATCACAGGGGTAAGTGTTATTTCTAGGCCTCGGATGACCTCTGCCCTCTGCCCTCCACCCTGGTCCCAGGTTCTCGGACTCCCCAGAACAAAAAGGCTGGCAGGCACAAGTGTCAGAGATCAAGGCCCTCTGGCAGGCTGCCGAGGTGGAGCGTGACCGGCTCAGCGAGTTTGTCACTGTCCTGCAGAAACGGTAACACATGGCACCCAGGGATCTC	CCDC13	CCDC13_e13	ENSE00001378910	CCDC13_e13	ENSE00001378910	G	sub	Exon	66.6875740234334	66.2996794565126	-0.38789456692081	35.8974358974359	40.5405405405405	60.8247422680412	0.200402789476356	0.017796993	0.030553684	-0.0056249052286148	-0.0262302681803703	-0.007846907	-0.018236667	-0.025390625	-0.048828125
CCDC13_e13_del166to171	del166to171	CATCACAGGGGTAAGTGTTATTTCTAGGCCTCGGATGACCTCTGCCCTCTGCCCTCCACCCTGGTCCCAGGTTCTCGGACTCCCCAGAACAAAAAGGCTGGCAGGCACAAGTGTCAGAGATCAAGGCCCTCTGGCAGGCTGCCGAGGTGGAGCGTGACCGGCTCATTGTCACTGTCCTGCAGAAACGGTAACACATGGCACCCAGGGATCTC	CCDC13	CCDC13_e13	ENSE00001378910	CCDC13_e13	ENSE00001378910	∆6nt	∆6nt	Exon	66.6875740234334	81.6065803879666	14.9190063645332	62.5	48.0	72.3404255319149	0.200402789476356	-0.11399771	-0.2736963	-0.0671252645552158	-0.1530972570180893	0.045047507	0.00022742152	-0.125	-0.1318359375
CCDC13_e13_del165to185	del165to185	CATCACAGGGGTAAGTGTTATTTCTAGGCCTCGGATGACCTCTGCCCTCTGCCCTCCACCCTGGTCCCAGGTTCTCGGACTCCCCAGAACAAAAAGGCTGGCAGGCACAAGTGTCAGAGATCAAGGCCCTCTGGCAGGCTGCCGAGGTGGAGCGTGACCGGCTCCAGAAACGGTAACACATGGCACCCAGGGATCTC	CCDC13	CCDC13_e13	ENSE00001378910	CCDC13_e13	ENSE00001378910	∆21nt	∆21nt	Exon	66.6875740234334	33.3011037266816	-33.3864702967518	6.38297872340426	12.9032258064516	20.4081632653061	0.200402789476356	-0.0948268	-0.19156852	-0.0299318917095661	-0.1074306964874267	0.03849192	-0.06762406	-0.1328125	-0.137451171875
CCDC13_e13_del165to165	del165to165	CATCACAGGGGTAAGTGTTATTTCTAGGCCTCGGATGACCTCTGCCCTCTGCCCTCCACCCTGGTCCCAGGTTCTCGGACTCCCCAGAACAAAAAGGCTGGCAGGCACAAGTGTCAGAGATCAAGGCCCTCTGGCAGGCTGCCGAGGTGGAGCGTGACCGGCTCCCGAGTTTGTCACTGTCCTGCAGAAACGGTAACACATGGCACCCAGGGATCTC	CCDC13	CCDC13_e13	ENSE00001378910	CCDC13_e13	ENSE00001378910	∆1nt	∆1nt	Exon	66.6875740234334	43.9656132449674	-22.721960778466	17.8743961352657	17.7914110429448	31.219512195122	0.200402789476356	-0.17991862	-0.3115524	-0.1891721487045288	-0.3358259052038193	-0.06270953	-0.42058977	-0.2392578125	-0.22650146484375
CCDC13_e13_A165G	A165G	CATCACAGGGGTAAGTGTTATTTCTAGGCCTCGGATGACCTCTGCCCTCTGCCCTCCACCCTGGTCCCAGGTTCTCGGACTCCCCAGAACAAAAAGGCTGGCAGGCACAAGTGTCAGAGATCAAGGCCCTCTGGCAGGCTGCCGAGGTGGAGCGTGACCGGCTCGCCGAGTTTGTCACTGTCCTGCAGAAACGGTAACACATGGCACCCAGGGATCTC	CCDC13	CCDC13_e13	ENSE00001378910	CCDC13_e13	ENSE00001378910	G	sub	Exon	66.6875740234334	73.9327757288	7.2452017053666	46.1538461538462	55.5555555555556	57.8947368421053	0.200402789476356	0.08690393	0.18691501	0.035094179213047	0.099596619606018	0.026763543	0.008887738	0.021484375	0.07861328125
CCDC13_e13_A165T	A165T	CATCACAGGGGTAAGTGTTATTTCTAGGCCTCGGATGACCTCTGCCCTCTGCCCTCCACCCTGGTCCCAGGTTCTCGGACTCCCCAGAACAAAAAGGCTGGCAGGCACAAGTGTCAGAGATCAAGGCCCTCTGGCAGGCTGCCGAGGTGGAGCGTGACCGGCTCTCCGAGTTTGTCACTGTCCTGCAGAAACGGTAACACATGGCACCCAGGGATCTC	CCDC13	CCDC13_e13	ENSE00001378910	CCDC13_e13	ENSE00001378910	U	sub	Exon	66.6875740234334	65.6008187588205	-1.0867552646129	39.2857142857143	20.5882352941177	50.0	0.200402789476356	0.003389448	-0.0057215244	0.0017089247703552	0.0056325197219848	0.0024365783	-0.023969352	-0.0078125	0.01708984375
CCDC13_e13_del165to170	del165to170	CATCACAGGGGTAAGTGTTATTTCTAGGCCTCGGATGACCTCTGCCCTCTGCCCTCCACCCTGGTCCCAGGTTCTCGGACTCCCCAGAACAAAAAGGCTGGCAGGCACAAGTGTCAGAGATCAAGGCCCTCTGGCAGGCTGCCGAGGTGGAGCGTGACCGGCTCTTTGTCACTGTCCTGCAGAAACGGTAACACATGGCACCCAGGGATCTC	CCDC13	CCDC13_e13	ENSE00001378910	CCDC13_e13	ENSE00001378910	∆6nt	∆6nt	Exon	66.6875740234334	66.4567132231158	-0.230860800317601	34.7826086956522	33.3333333333333	56.0	0.200402789476356	-0.15669155	-0.30144152	-0.0871424153447151	-0.2052382528781891	-0.009535268	-0.030571252	-0.2138671875	-0.208251953125
CCDC13_e13_C164G	C164G	CATCACAGGGGTAAGTGTTATTTCTAGGCCTCGGATGACCTCTGCCCTCTGCCCTCCACCCTGGTCCCAGGTTCTCGGACTCCCCAGAACAAAAAGGCTGGCAGGCACAAGTGTCAGAGATCAAGGCCCTCTGGCAGGCTGCCGAGGTGGAGCGTGACCGGCTGACCGAGTTTGTCACTGTCCTGCAGAAACGGTAACACATGGCACCCAGGGATCTC	CCDC13	CCDC13_e13	ENSE00001378910	CCDC13_e13	ENSE00001378910	G	sub	Exon	66.6875740234334	87.0188412676252	20.3312672441918	77.7777777777778	60.7142857142857	72.5	0.200402789476356	-0.0059297085	-0.007934466	0.0032139420509338	0.0055579170584678	0.0024730414	0.0039978027	-0.00390625	0.01220703125
CCDC13_e13_del162to182	del162to182	CATCACAGGGGTAAGTGTTATTTCTAGGCCTCGGATGACCTCTGCCCTCTGCCCTCCACCCTGGTCCCAGGTTCTCGGACTCCCCAGAACAAAAAGGCTGGCAGGCACAAGTGTCAGAGATCAAGGCCCTCTGGCAGGCTGCCGAGGTGGAGCGTGACCGGCTGCAGAAACGGTAACACATGGCACCCAGGGATCTC	CCDC13	CCDC13_e13	ENSE00001378910	CCDC13_e13	ENSE00001378910	∆21nt	∆21nt	Exon	66.6875740234334	82.6341808807562	15.9466068573228	62.1468926553672	66.2068965517242	77.9220779220779	0.200402789476356	-0.117362514	-0.2140819	-0.0350321345031261	-0.1116407588124275	0.02381058	-0.08446443	-0.119140625	-0.1064453125
CCDC13_e13_del164to169	del164to169	CATCACAGGGGTAAGTGTTATTTCTAGGCCTCGGATGACCTCTGCCCTCTGCCCTCCACCCTGGTCCCAGGTTCTCGGACTCCCCAGAACAAAAAGGCTGGCAGGCACAAGTGTCAGAGATCAAGGCCCTCTGGCAGGCTGCCGAGGTGGAGCGTGACCGGCTGTTTGTCACTGTCCTGCAGAAACGGTAACACATGGCACCCAGGGATCTC	CCDC13	CCDC13_e13	ENSE00001378910	CCDC13_e13	ENSE00001378910	∆6nt	∆6nt	Exon	66.6875740234334	76.5523476582323	9.8647736347989	50.6666666666667	57.5	68.2352941176471	0.200402789476356	-0.111264795	-0.25522122	-0.0722709000110626	-0.1699663251638412	-0.0066121668	-0.021446347	-0.2275390625	-0.207763671875
CCDC13_e13_del162to167	del162to167	CATCACAGGGGTAAGTGTTATTTCTAGGCCTCGGATGACCTCTGCCCTCTGCCCTCCACCCTGGTCCCAGGTTCTCGGACTCCCCAGAACAAAAAGGCTGGCAGGCACAAGTGTCAGAGATCAAGGCCCTCTGGCAGGCTGCCGAGGTGGAGCGTGACCGGGAGTTTGTCACTGTCCTGCAGAAACGGTAACACATGGCACCCAGGGATCTC	CCDC13	CCDC13_e13	ENSE00001378910	CCDC13_e13	ENSE00001378910	∆6nt	∆6nt	Exon	66.6875740234334	69.9992888920238	3.3117148685904	40.3225806451613	37.9310344827586	67.7083333333333	0.200402789476356	-0.055069715	-0.20026895	-0.0301446393132209	-0.1086478680372238	0.05068952	-0.0030269325	-0.056640625	-0.0322265625
CCDC13_e13_C162G	C162G	CATCACAGGGGTAAGTGTTATTTCTAGGCCTCGGATGACCTCTGCCCTCTGCCCTCCACCCTGGTCCCAGGTTCTCGGACTCCCCAGAACAAAAAGGCTGGCAGGCACAAGTGTCAGAGATCAAGGCCCTCTGGCAGGCTGCCGAGGTGGAGCGTGACCGGGTCACCGAGTTTGTCACTGTCCTGCAGAAACGGTAACACATGGCACCCAGGGATCTC	CCDC13	CCDC13_e13	ENSE00001378910	CCDC13_e13	ENSE00001378910	G	sub	Exon	66.6875740234334	78.063223693052	11.3756496696186	53.6842105263158	58.3333333333333	69.7368421052632	0.200402789476356	-0.04800278	-0.09969638	0.0006497055292129	-0.0285386443138122	-0.007862225	-0.03975013	-0.091796875	-0.115234375
CCDC13_e13_del162to162	del162to162	CATCACAGGGGTAAGTGTTATTTCTAGGCCTCGGATGACCTCTGCCCTCTGCCCTCCACCCTGGTCCCAGGTTCTCGGACTCCCCAGAACAAAAAGGCTGGCAGGCACAAGTGTCAGAGATCAAGGCCCTCTGGCAGGCTGCCGAGGTGGAGCGTGACCGGTCACCGAGTTTGTCACTGTCCTGCAGAAACGGTAACACATGGCACCCAGGGATCTC	CCDC13	CCDC13_e13	ENSE00001378910	CCDC13_e13	ENSE00001378910	∆1nt	∆1nt	Exon	66.6875740234334	82.5030457126775	15.8154716892441	67.6470588235294	40.0	64.5161290322581	0.200402789476356	-0.16811278	-0.3014384	-0.1706229448318481	-0.3030164949595928	-0.08858131	-0.43172067	-0.275390625	-0.23260498046875
CCDC13_e13_C162T	C162T	CATCACAGGGGTAAGTGTTATTTCTAGGCCTCGGATGACCTCTGCCCTCTGCCCTCCACCCTGGTCCCAGGTTCTCGGACTCCCCAGAACAAAAAGGCTGGCAGGCACAAGTGTCAGAGATCAAGGCCCTCTGGCAGGCTGCCGAGGTGGAGCGTGACCGGTTCACCGAGTTTGTCACTGTCCTGCAGAAACGGTAACACATGGCACCCAGGGATCTC	CCDC13	CCDC13_e13	ENSE00001378910	CCDC13_e13	ENSE00001378910	U	sub	Exon	66.6875740234334	85.3119799043066	18.6244058808732	68.8311688311688	52.0	80.8988764044944	0.200402789476356	0.0039106905	-0.003882736	0.0102061182260513	0.001695767045021	0.005518049	0.01823622	-0.015625	-0.00146484375
CCDC13_e13_G161T	G161T	CATCACAGGGGTAAGTGTTATTTCTAGGCCTCGGATGACCTCTGCCCTCTGCCCTCCACCCTGGTCCCAGGTTCTCGGACTCCCCAGAACAAAAAGGCTGGCAGGCACAAGTGTCAGAGATCAAGGCCCTCTGGCAGGCTGCCGAGGTGGAGCGTGACCGTCTCACCGAGTTTGTCACTGTCCTGCAGAAACGGTAACACATGGCACCCAGGGATCTC	CCDC13	CCDC13_e13	ENSE00001378910	CCDC13_e13	ENSE00001378910	U	sub	Exon	66.6875740234334	85.4874449092123	18.7998708857789	70.0	65.3846153846154	74.2857142857143	0.200402789476356	-0.0483658	-0.10914023	-0.0272764638066291	-0.0641145557165145	-0.01771161	-0.048212767	-0.009765625	-0.09912109375
CCDC13_e13_del159to161	del159to161	CATCACAGGGGTAAGTGTTATTTCTAGGCCTCGGATGACCTCTGCCCTCTGCCCTCCACCCTGGTCCCAGGTTCTCGGACTCCCCAGAACAAAAAGGCTGGCAGGCACAAGTGTCAGAGATCAAGGCCCTCTGGCAGGCTGCCGAGGTGGAGCGTGACCTCACCGAGTTTGTCACTGTCCTGCAGAAACGGTAACACATGGCACCCAGGGATCTC	CCDC13	CCDC13_e13	ENSE00001378910	CCDC13_e13	ENSE00001378910	∆3nt	∆3nt	Exon	66.6875740234334	76.7316048841298	10.0440308606964	56.6037735849057	36.3636363636364	54.0	0.200402789476356	-0.107279375	-0.2516224	-0.055411584675312	-0.1633040308952331	0.04773347	-0.003147453	-0.109375	-0.1966552734375
CCDC13_e13_G160T	G160T	CATCACAGGGGTAAGTGTTATTTCTAGGCCTCGGATGACCTCTGCCCTCTGCCCTCCACCCTGGTCCCAGGTTCTCGGACTCCCCAGAACAAAAAGGCTGGCAGGCACAAGTGTCAGAGATCAAGGCCCTCTGGCAGGCTGCCGAGGTGGAGCGTGACCTGCTCACCGAGTTTGTCACTGTCCTGCAGAAACGGTAACACATGGCACCCAGGGATCTC	CCDC13	CCDC13_e13	ENSE00001378910	CCDC13_e13	ENSE00001378910	U	sub	Exon	66.6875740234334	59.7799907931427	-6.9075832302907	31.8681318681319	23.7762237762238	44.4444444444444	0.200402789476356	-0.06092541	-0.13212928	-0.0425690114498138	-0.0878924131393432	-0.0190586	-0.05288312	-0.03515625	-0.10009765625
CCDC13_e13_del158to158	del158to158	CATCACAGGGGTAAGTGTTATTTCTAGGCCTCGGATGACCTCTGCCCTCTGCCCTCCACCCTGGTCCCAGGTTCTCGGACTCCCCAGAACAAAAAGGCTGGCAGGCACAAGTGTCAGAGATCAAGGCCCTCTGGCAGGCTGCCGAGGTGGAGCGTGACGGCTCACCGAGTTTGTCACTGTCCTGCAGAAACGGTAACACATGGCACCCAGGGATCTC	CCDC13	CCDC13_e13	ENSE00001378910	CCDC13_e13	ENSE00001378910	∆1nt	∆1nt	Exon	66.6875740234334	21.6222712607318	-45.0653027627016	5.06329113924051	6.06060606060606	13.0434782608696	0.200402789476356	-0.156479	-0.29258353	-0.1632880866527557	-0.2948512509465217	-0.0812604	-0.39733967	-0.2470703125	-0.23516845703125
CCDC13_e13_C159G	C159G	CATCACAGGGGTAAGTGTTATTTCTAGGCCTCGGATGACCTCTGCCCTCTGCCCTCCACCCTGGTCCCAGGTTCTCGGACTCCCCAGAACAAAAAGGCTGGCAGGCACAAGTGTCAGAGATCAAGGCCCTCTGGCAGGCTGCCGAGGTGGAGCGTGACGGGCTCACCGAGTTTGTCACTGTCCTGCAGAAACGGTAACACATGGCACCCAGGGATCTC	CCDC13	CCDC13_e13	ENSE00001378910	CCDC13_e13	ENSE00001378910	G	sub	Exon	66.6875740234334	33.737315781501	-32.9502582419324	12.7659574468085	4.58715596330275	17.8294573643411	0.200402789476356	-0.096968055	-0.18939614	-0.0427586585283279	-0.1301788985729217	-0.023611948	-0.054188997	-0.0625	-0.125
CCDC13_e13_del159to179	del159to179	CATCACAGGGGTAAGTGTTATTTCTAGGCCTCGGATGACCTCTGCCCTCTGCCCTCCACCCTGGTCCCAGGTTCTCGGACTCCCCAGAACAAAAAGGCTGGCAGGCACAAGTGTCAGAGATCAAGGCCCTCTGGCAGGCTGCCGAGGTGGAGCGTGACGTCCTGCAGAAACGGTAACACATGGCACCCAGGGATCTC	CCDC13	CCDC13_e13	ENSE00001378910	CCDC13_e13	ENSE00001378910	∆21nt	∆21nt	Exon	66.6875740234334	90.2776505694064	23.590076545973	79.0697674418605	70.0	80.46875	0.200402789476356	-0.10038827	-0.18561542	-0.0265823751688003	-0.1362927034497261	0.011926442	-0.07213816	-0.109375	-0.1171875
CCDC13_e13_C159T	C159T	CATCACAGGGGTAAGTGTTATTTCTAGGCCTCGGATGACCTCTGCCCTCTGCCCTCCACCCTGGTCCCAGGTTCTCGGACTCCCCAGAACAAAAAGGCTGGCAGGCACAAGTGTCAGAGATCAAGGCCCTCTGGCAGGCTGCCGAGGTGGAGCGTGACTGGCTCACCGAGTTTGTCACTGTCCTGCAGAAACGGTAACACATGGCACCCAGGGATCTC	CCDC13	CCDC13_e13	ENSE00001378910	CCDC13_e13	ENSE00001378910	U	sub	Exon	66.6875740234334	39.2143141669781	-27.4732598564553	15.4562383612663	14.6478873239437	25.8064516129032	0.200402789476356	-0.10628678	-0.21873143	-0.0700945667922496	-0.1672821715474128	-0.054091424	-0.1493184	-0.146484375	-0.2061767578125
CCDC13_e13_C158G	C158G	CATCACAGGGGTAAGTGTTATTTCTAGGCCTCGGATGACCTCTGCCCTCTGCCCTCCACCCTGGTCCCAGGTTCTCGGACTCCCCAGAACAAAAAGGCTGGCAGGCACAAGTGTCAGAGATCAAGGCCCTCTGGCAGGCTGCCGAGGTGGAGCGTGAGCGGCTCACCGAGTTTGTCACTGTCCTGCAGAAACGGTAACACATGGCACCCAGGGATCTC	CCDC13	CCDC13_e13	ENSE00001378910	CCDC13_e13	ENSE00001378910	G	sub	Exon	66.6875740234334	72.579208725342	5.8916347019086	47.8260869565218	46.875	46.7741935483871	0.200402789476356	-0.03926845	-0.09931053	-0.0416925027966499	-0.0680539458990097	-0.022297397	-0.033382177	-0.052734375	-0.09326171875
CCDC13_e13_del158to160	del158to160	CATCACAGGGGTAAGTGTTATTTCTAGGCCTCGGATGACCTCTGCCCTCTGCCCTCCACCCTGGTCCCAGGTTCTCGGACTCCCCAGAACAAAAAGGCTGGCAGGCACAAGTGTCAGAGATCAAGGCCCTCTGGCAGGCTGCCGAGGTGGAGCGTGAGCTCACCGAGTTTGTCACTGTCCTGCAGAAACGGTAACACATGGCACCCAGGGATCTC	CCDC13	CCDC13_e13	ENSE00001378910	CCDC13_e13	ENSE00001378910	∆3nt	∆3nt	Exon	66.6875740234334	20.7013168665681	-45.9862571568653	5.93220338983051	5.67226890756303	14.0449438202247	0.200402789476356	-0.1406081	-0.2993496	-0.0885646753013134	-0.2277296110987663	0.004565388	-0.087558776	-0.1806640625	-0.1937255859375
CCDC13_e13_del158to178	del158to178	CATCACAGGGGTAAGTGTTATTTCTAGGCCTCGGATGACCTCTGCCCTCTGCCCTCCACCCTGGTCCCAGGTTCTCGGACTCCCCAGAACAAAAAGGCTGGCAGGCACAAGTGTCAGAGATCAAGGCCCTCTGGCAGGCTGCCGAGGTGGAGCGTGATGTCCTGCAGAAACGGTAACACATGGCACCCAGGGATCTC	CCDC13	CCDC13_e13	ENSE00001378910	CCDC13_e13	ENSE00001378910	∆21nt	∆21nt	Exon	66.6875740234334	82.724610381727	16.0370363582936	63.6363636363636	43.3333333333333	81.4814814814815	0.200402789476356	-0.20557176	-0.32120892	-0.1109689231961965	-0.2303984686732292	-0.043696687	-0.2237055	-0.1845703125	-0.141845703125
CCDC13_e13_A157C	A157C	CATCACAGGGGTAAGTGTTATTTCTAGGCCTCGGATGACCTCTGCCCTCTGCCCTCCACCCTGGTCCCAGGTTCTCGGACTCCCCAGAACAAAAAGGCTGGCAGGCACAAGTGTCAGAGATCAAGGCCCTCTGGCAGGCTGCCGAGGTGGAGCGTGCCCGGCTCACCGAGTTTGTCACTGTCCTGCAGAAACGGTAACACATGGCACCCAGGGATCTC	CCDC13	CCDC13_e13	ENSE00001378910	CCDC13_e13	ENSE00001378910	C	sub	Exon	66.6875740234334	67.1070811495516	0.41950712611819	40.6779661016949	32.5	44.6428571428571	0.200402789476356	-0.107132524	-0.19626099	-0.0627433955669403	-0.1657937318086624	-0.062018737	-0.08885202	-0.169921875	-0.155029296875
CCDC13_e13_A157T	A157T	CATCACAGGGGTAAGTGTTATTTCTAGGCCTCGGATGACCTCTGCCCTCTGCCCTCCACCCTGGTCCCAGGTTCTCGGACTCCCCAGAACAAAAAGGCTGGCAGGCACAAGTGTCAGAGATCAAGGCCCTCTGGCAGGCTGCCGAGGTGGAGCGTGTCCGGCTCACCGAGTTTGTCACTGTCCTGCAGAAACGGTAACACATGGCACCCAGGGATCTC	CCDC13	CCDC13_e13	ENSE00001378910	CCDC13_e13	ENSE00001378910	U	sub	Exon	66.6875740234334	77.7121024806435	11.0245284572101	55.5555555555556	35.4838709677419	67.6	0.200402789476356	-0.052529916	-0.09589288	-0.0336230844259262	-0.0950544774532318	-0.029733047	-0.021560192	-0.041015625	-0.0498046875
CCDC13_e13_G156T	G156T	CATCACAGGGGTAAGTGTTATTTCTAGGCCTCGGATGACCTCTGCCCTCTGCCCTCCACCCTGGTCCCAGGTTCTCGGACTCCCCAGAACAAAAAGGCTGGCAGGCACAAGTGTCAGAGATCAAGGCCCTCTGGCAGGCTGCCGAGGTGGAGCGTTACCGGCTCACCGAGTTTGTCACTGTCCTGCAGAAACGGTAACACATGGCACCCAGGGATCTC	CCDC13	CCDC13_e13	ENSE00001378910	CCDC13_e13	ENSE00001378910	U	sub	Exon	66.6875740234334	49.6440726462774	-17.043501377156	20.0	26.1261261261261	39.6396396396396	0.200402789476356	-0.011145234	-0.009795964	-0.0246433168649673	-0.0625108629465103	-0.0066248327	-0.0023743212	-0.0703125	-0.099609375
CCDC13_e13_del154to174	del154to174	CATCACAGGGGTAAGTGTTATTTCTAGGCCTCGGATGACCTCTGCCCTCTGCCCTCCACCCTGGTCCCAGGTTCTCGGACTCCCCAGAACAAAAAGGCTGGCAGGCACAAGTGTCAGAGATCAAGGCCCTCTGGCAGGCTGCCGAGGTGGAGCTCACTGTCCTGCAGAAACGGTAACACATGGCACCCAGGGATCTC	CCDC13	CCDC13_e13	ENSE00001378910	CCDC13_e13	ENSE00001378910	∆21nt	∆21nt	Exon	66.6875740234334	73.4588826696368	6.7713086462034	48.8095238095238	34.8066298342541	58.9285714285714	0.200402789476356	-0.2976566	-0.38938284	-0.2200302556157112	-0.4146337732672691	-0.11834556	-0.43371317	-0.42333984375	-0.24407958984375
CCDC13_e13_G154T	G154T	CATCACAGGGGTAAGTGTTATTTCTAGGCCTCGGATGACCTCTGCCCTCTGCCCTCCACCCTGGTCCCAGGTTCTCGGACTCCCCAGAACAAAAAGGCTGGCAGGCACAAGTGTCAGAGATCAAGGCCCTCTGGCAGGCTGCCGAGGTGGAGCTTGACCGGCTCACCGAGTTTGTCACTGTCCTGCAGAAACGGTAACACATGGCACCCAGGGATCTC	CCDC13	CCDC13_e13	ENSE00001378910	CCDC13_e13	ENSE00001378910	U	sub	Exon	66.6875740234334	38.8322311674454	-27.855342855988	13.6363636363636	13.7724550898204	34.8484848484849	0.200402789476356	-0.058772475	-0.13686287	-0.0395397916436195	-0.0891983360052108	-0.00040191412	-0.032073855	-0.076171875	-0.103515625
CCDC13_e13_del153to155	del153to155	CATCACAGGGGTAAGTGTTATTTCTAGGCCTCGGATGACCTCTGCCCTCTGCCCTCCACCCTGGTCCCAGGTTCTCGGACTCCCCAGAACAAAAAGGCTGGCAGGCACAAGTGTCAGAGATCAAGGCCCTCTGGCAGGCTGCCGAGGTGGAGGACCGGCTCACCGAGTTTGTCACTGTCCTGCAGAAACGGTAACACATGGCACCCAGGGATCTC	CCDC13	CCDC13_e13	ENSE00001378910	CCDC13_e13	ENSE00001378910	∆3nt	∆3nt	Exon	66.6875740234334	70.6786919313248	3.9911179078914	19.0476190476191	71.4285714285714	94.4444444444444	0.200402789476356	0.008128747	-0.02300699	0.0088804438710212	-0.0150038599967956	0.085579395	0.049749404	0.0078125	0.01611328125
CCDC13_e13_C153G	C153G	CATCACAGGGGTAAGTGTTATTTCTAGGCCTCGGATGACCTCTGCCCTCTGCCCTCCACCCTGGTCCCAGGTTCTCGGACTCCCCAGAACAAAAAGGCTGGCAGGCACAAGTGTCAGAGATCAAGGCCCTCTGGCAGGCTGCCGAGGTGGAGGGTGACCGGCTCACCGAGTTTGTCACTGTCCTGCAGAAACGGTAACACATGGCACCCAGGGATCTC	CCDC13	CCDC13_e13	ENSE00001378910	CCDC13_e13	ENSE00001378910	G	sub	Exon	66.6875740234334	44.5910281075201	-22.0965459159133	16.9014084507042	21.1267605633803	38.0952380952381	0.200402789476356	-0.15645087	-0.26064336	-0.0603969097137451	-0.1546286717057228	-0.046142206	-0.10434747	-0.173828125	-0.171142578125
CCDC13_e13_del153to173	del153to173	CATCACAGGGGTAAGTGTTATTTCTAGGCCTCGGATGACCTCTGCCCTCTGCCCTCCACCCTGGTCCCAGGTTCTCGGACTCCCCAGAACAAAAAGGCTGGCAGGCACAAGTGTCAGAGATCAAGGCCCTCTGGCAGGCTGCCGAGGTGGAGGTCACTGTCCTGCAGAAACGGTAACACATGGCACCCAGGGATCTC	CCDC13	CCDC13_e13	ENSE00001378910	CCDC13_e13	ENSE00001378910	∆21nt	∆21nt	Exon	66.6875740234334	41.3908180940111	-25.2967559294223	14.792899408284	16.3461538461538	40.9937888198758	0.200402789476356	-0.32667142	-0.40165412	-0.2489882484078407	-0.432119756937027	-0.16214152	-0.50543255	-0.463623046875	-0.250152587890625
CCDC13_e13_del153to153	del153to153	CATCACAGGGGTAAGTGTTATTTCTAGGCCTCGGATGACCTCTGCCCTCTGCCCTCCACCCTGGTCCCAGGTTCTCGGACTCCCCAGAACAAAAAGGCTGGCAGGCACAAGTGTCAGAGATCAAGGCCCTCTGGCAGGCTGCCGAGGTGGAGGTGACCGGCTCACCGAGTTTGTCACTGTCCTGCAGAAACGGTAACACATGGCACCCAGGGATCTC	CCDC13	CCDC13_e13	ENSE00001378910	CCDC13_e13	ENSE00001378910	∆1nt	∆1nt	Exon	66.6875740234334	42.5353833114851	-24.1521907119483	15.2046783625731	21.4285714285714	41.7808219178082	0.200402789476356	-0.17554444	-0.31029075	-0.1772081404924392	-0.3169571012258529	-0.1318424	-0.3897367	-0.15625	-0.222412109375
CCDC13_e13_C153T	C153T	CATCACAGGGGTAAGTGTTATTTCTAGGCCTCGGATGACCTCTGCCCTCTGCCCTCCACCCTGGTCCCAGGTTCTCGGACTCCCCAGAACAAAAAGGCTGGCAGGCACAAGTGTCAGAGATCAAGGCCCTCTGGCAGGCTGCCGAGGTGGAGTGTGACCGGCTCACCGAGTTTGTCACTGTCCTGCAGAAACGGTAACACATGGCACCCAGGGATCTC	CCDC13	CCDC13_e13	ENSE00001378910	CCDC13_e13	ENSE00001378910	U	sub	Exon	66.6875740234334	67.7785459884727	1.0909719650393	37.037037037037	40.0	56.25	0.200402789476356	-0.06999946	-0.13916478	-0.0266560316085815	-0.0459401905536651	-0.0067409575	-0.038743764	-0.05859375	-0.068359375
CCDC13_e13_G152T	G152T	CATCACAGGGGTAAGTGTTATTTCTAGGCCTCGGATGACCTCTGCCCTCTGCCCTCCACCCTGGTCCCAGGTTCTCGGACTCCCCAGAACAAAAAGGCTGGCAGGCACAAGTGTCAGAGATCAAGGCCCTCTGGCAGGCTGCCGAGGTGGATCGTGACCGGCTCACCGAGTTTGTCACTGTCCTGCAGAAACGGTAACACATGGCACCCAGGGATCTC	CCDC13	CCDC13_e13	ENSE00001378910	CCDC13_e13	ENSE00001378910	U	sub	Exon	66.6875740234334	56.6143559895326	-10.0732180339008	25.6637168141593	30.188679245283	57.6576576576577	0.200402789476356	0.033577412	0.090055645	0.0432518795132637	0.0816119164228439	0.016027763	0.030163586	0.08203125	0.11376953125
CCDC13_e13_del152to154	del152to154	CATCACAGGGGTAAGTGTTATTTCTAGGCCTCGGATGACCTCTGCCCTCTGCCCTCCACCCTGGTCCCAGGTTCTCGGACTCCCCAGAACAAAAAGGCTGGCAGGCACAAGTGTCAGAGATCAAGGCCCTCTGGCAGGCTGCCGAGGTGGATGACCGGCTCACCGAGTTTGTCACTGTCCTGCAGAAACGGTAACACATGGCACCCAGGGATCTC	CCDC13	CCDC13_e13	ENSE00001378910	CCDC13_e13	ENSE00001378910	∆3nt	∆3nt	Exon	66.6875740234334	83.633192182045	16.9456181586116	63.4615384615385	54.7619047619048	82.8947368421053	0.200402789476356	-0.034087405	-0.111747056	0.0118402689695358	-0.0165313482284545	0.10191691	0.06941384	0.025390625	-0.0029296875
CCDC13_e13_A151G	A151G	CATCACAGGGGTAAGTGTTATTTCTAGGCCTCGGATGACCTCTGCCCTCTGCCCTCCACCCTGGTCCCAGGTTCTCGGACTCCCCAGAACAAAAAGGCTGGCAGGCACAAGTGTCAGAGATCAAGGCCCTCTGGCAGGCTGCCGAGGTGGGGCGTGACCGGCTCACCGAGTTTGTCACTGTCCTGCAGAAACGGTAACACATGGCACCCAGGGATCTC	CCDC13	CCDC13_e13	ENSE00001378910	CCDC13_e13	ENSE00001378910	G	sub	Exon	66.6875740234334	7.52182944638459	-59.1657445770488	1.21457489878543	1.74563591022444	3.39321357285429	0.200402789476356	-0.22402456	-0.3323542	-0.088360957801342	-0.2395467311143875	-0.13371378	-0.34024727	-0.3583984375	-0.23974609375
CCDC13_e13_del151to153	del151to153	CATCACAGGGGTAAGTGTTATTTCTAGGCCTCGGATGACCTCTGCCCTCTGCCCTCCACCCTGGTCCCAGGTTCTCGGACTCCCCAGAACAAAAAGGCTGGCAGGCACAAGTGTCAGAGATCAAGGCCCTCTGGCAGGCTGCCGAGGTGGGTGACCGGCTCACCGAGTTTGTCACTGTCCTGCAGAAACGGTAACACATGGCACCCAGGGATCTC	CCDC13	CCDC13_e13	ENSE00001378910	CCDC13_e13	ENSE00001378910	∆3nt	∆3nt	Exon	66.6875740234334	15.4573494467732	-51.2302245766602	3.6144578313253	4.31034482758621	9.44881889763779	0.200402789476356	-0.25831813	-0.3826714	-0.2071559950709343	-0.3651149868965149	-0.10087807	-0.3549953	-0.39404296875	-0.2451171875
CCDC13_e13_A151T	A151T	CATCACAGGGGTAAGTGTTATTTCTAGGCCTCGGATGACCTCTGCCCTCTGCCCTCCACCCTGGTCCCAGGTTCTCGGACTCCCCAGAACAAAAAGGCTGGCAGGCACAAGTGTCAGAGATCAAGGCCCTCTGGCAGGCTGCCGAGGTGGTGCGTGACCGGCTCACCGAGTTTGTCACTGTCCTGCAGAAACGGTAACACATGGCACCCAGGGATCTC	CCDC13	CCDC13_e13	ENSE00001378910	CCDC13_e13	ENSE00001378910	U	sub	Exon	66.6875740234334	59.4455226343879	-7.2420513890455	32.0987654320988	24.0	35.7142857142857	0.200402789476356	-0.10407807	-0.18991601	-0.0591254383325576	-0.1353389620780944	-0.030606791	-0.16902684	-0.1328125	-0.170166015625
CCDC13_e13_del151to171	del151to171	CATCACAGGGGTAAGTGTTATTTCTAGGCCTCGGATGACCTCTGCCCTCTGCCCTCCACCCTGGTCCCAGGTTCTCGGACTCCCCAGAACAAAAAGGCTGGCAGGCACAAGTGTCAGAGATCAAGGCCCTCTGGCAGGCTGCCGAGGTGGTTGTCACTGTCCTGCAGAAACGGTAACACATGGCACCCAGGGATCTC	CCDC13	CCDC13_e13	ENSE00001378910	CCDC13_e13	ENSE00001378910	∆21nt	∆21nt	Exon	66.6875740234334	16.0937340639292	-50.5938399595042	3.26530612244898	3.61990950226244	10.989010989011	0.200402789476356	-0.38244402	-0.41249275	-0.3368676528334617	-0.5181704796850681	-0.21447244	-0.64803547	-0.5506591796875	-0.2566070556640625
CCDC13_e13_G150T	G150T	CATCACAGGGGTAAGTGTTATTTCTAGGCCTCGGATGACCTCTGCCCTCTGCCCTCCACCCTGGTCCCAGGTTCTCGGACTCCCCAGAACAAAAAGGCTGGCAGGCACAAGTGTCAGAGATCAAGGCCCTCTGGCAGGCTGCCGAGGTGTAGCGTGACCGGCTCACCGAGTTTGTCACTGTCCTGCAGAAACGGTAACACATGGCACCCAGGGATCTC	CCDC13	CCDC13_e13	ENSE00001378910	CCDC13_e13	ENSE00001378910	U	sub	Exon	66.6875740234334	43.2313795579711	-23.4561944654623	18.1818181818182	10.2040816326531	27.2727272727273	0.200402789476356	-0.23049402	-0.35889	-0.2536515444517135	-0.4125388786196708	-0.14909884	-0.4474287	-0.40771484375	-0.23675537109375
CCDC13_e13_del149to169	del149to169	CATCACAGGGGTAAGTGTTATTTCTAGGCCTCGGATGACCTCTGCCCTCTGCCCTCCACCCTGGTCCCAGGTTCTCGGACTCCCCAGAACAAAAAGGCTGGCAGGCACAAGTGTCAGAGATCAAGGCCCTCTGGCAGGCTGCCGAGGTGTTTGTCACTGTCCTGCAGAAACGGTAACACATGGCACCCAGGGATCTC	CCDC13	CCDC13_e13	ENSE00001378910	CCDC13_e13	ENSE00001378910	∆21nt	∆21nt	Exon	66.6875740234334	11.0421664264419	-55.6454075969915	0.0	0.0	4.62962962962963	0.200402789476356	-0.3921039	-0.4151953	-0.3599572032690048	-0.5300878882408142	-0.20660733	-0.63648134	-0.5714111328125	-0.255096435546875
CCDC13_e13_del149to154	del149to154	CATCACAGGGGTAAGTGTTATTTCTAGGCCTCGGATGACCTCTGCCCTCTGCCCTCCACCCTGGTCCCAGGTTCTCGGACTCCCCAGAACAAAAAGGCTGGCAGGCACAAGTGTCAGAGATCAAGGCCCTCTGGCAGGCTGCCGAGGTTGACCGGCTCACCGAGTTTGTCACTGTCCTGCAGAAACGGTAACACATGGCACCCAGGGATCTC	CCDC13	CCDC13_e13	ENSE00001378910	CCDC13_e13	ENSE00001378910	∆6nt	∆6nt	Exon	66.6875740234334	58.3602547661087	-8.32731925732471	29.3233082706767	22.7722772277228	53.2163742690059	0.200402789476356	-0.11740965	-0.2738338	-0.060936115682125	-0.1648078635334968	0.026112318	0.025330216	-0.232421875	-0.214599609375
CCDC13_e13_G149T	G149T	CATCACAGGGGTAAGTGTTATTTCTAGGCCTCGGATGACCTCTGCCCTCTGCCCTCCACCCTGGTCCCAGGTTCTCGGACTCCCCAGAACAAAAAGGCTGGCAGGCACAAGTGTCAGAGATCAAGGCCCTCTGGCAGGCTGCCGAGGTTGAGCGTGACCGGCTCACCGAGTTTGTCACTGTCCTGCAGAAACGGTAACACATGGCACCCAGGGATCTC	CCDC13	CCDC13_e13	ENSE00001378910	CCDC13_e13	ENSE00001378910	U	sub	Exon	66.6875740234334	27.0869691447127	-39.6006048787207	7.58293838862559	9.14634146341463	20.1117318435754	0.200402789476356	-0.11878607	-0.2477138	-0.0633164346218109	-0.1763917952775955	-0.041055217	-0.10355896	-0.1884765625	-0.17822265625
CCDC13_e13_G147T	G147T	CATCACAGGGGTAAGTGTTATTTCTAGGCCTCGGATGACCTCTGCCCTCTGCCCTCCACCCTGGTCCCAGGTTCTCGGACTCCCCAGAACAAAAAGGCTGGCAGGCACAAGTGTCAGAGATCAAGGCCCTCTGGCAGGCTGCCGAGTTGGAGCGTGACCGGCTCACCGAGTTTGTCACTGTCCTGCAGAAACGGTAACACATGGCACCCAGGGATCTC	CCDC13	CCDC13_e13	ENSE00001378910	CCDC13_e13	ENSE00001378910	U	sub	Exon	66.6875740234334	68.1007901964548	1.41321617302139	41.025641025641	37.0967741935484	53.6231884057971	0.200402789476356	0.029362038	0.065319896	0.0279718562960624	0.0825356841087341	0.013342902	0.061370492	-0.01953125	-0.0712890625
CCDC13_e13_G146T	G146T	CATCACAGGGGTAAGTGTTATTTCTAGGCCTCGGATGACCTCTGCCCTCTGCCCTCCACCCTGGTCCCAGGTTCTCGGACTCCCCAGAACAAAAAGGCTGGCAGGCACAAGTGTCAGAGATCAAGGCCCTCTGGCAGGCTGCCGATGTGGAGCGTGACCGGCTCACCGAGTTTGTCACTGTCCTGCAGAAACGGTAACACATGGCACCCAGGGATCTC	CCDC13	CCDC13_e13	ENSE00001378910	CCDC13_e13	ENSE00001378910	U	sub	Exon	66.6875740234334	70.8336194613324	4.14604543789899	44.9612403100775	32.4324324324324	58.2191780821918	0.200402789476356	0.0678221	0.14907745	0.0438327863812446	0.1237604171037674	0.01916787	0.054489583	0.052734375	0.09619140625
CCDC13_e13_del145to165	del145to165	CATCACAGGGGTAAGTGTTATTTCTAGGCCTCGGATGACCTCTGCCCTCTGCCCTCCACCCTGGTCCCAGGTTCTCGGACTCCCCAGAACAAAAAGGCTGGCAGGCACAAGTGTCAGAGATCAAGGCCCTCTGGCAGGCTGCCGCCGAGTTTGTCACTGTCCTGCAGAAACGGTAACACATGGCACCCAGGGATCTC	CCDC13	CCDC13_e13	ENSE00001378910	CCDC13_e13	ENSE00001378910	∆21nt	∆21nt	Exon	66.6875740234334	3.37858202169854	-63.3089920017349	0.275482093663912	0.634920634920635	1.1889035667107	0.200402789476356	-0.3025248	-0.39092734	-0.2296517863869667	-0.4130083322525024	-0.12207507	-0.4606239	-0.456787109375	-0.253814697265625
CCDC13_e13_A145C	A145C	CATCACAGGGGTAAGTGTTATTTCTAGGCCTCGGATGACCTCTGCCCTCTGCCCTCCACCCTGGTCCCAGGTTCTCGGACTCCCCAGAACAAAAAGGCTGGCAGGCACAAGTGTCAGAGATCAAGGCCCTCTGGCAGGCTGCCGCGGTGGAGCGTGACCGGCTCACCGAGTTTGTCACTGTCCTGCAGAAACGGTAACACATGGCACCCAGGGATCTC	CCDC13	CCDC13_e13	ENSE00001378910	CCDC13_e13	ENSE00001378910	C	sub	Exon	66.6875740234334	54.0397238913779	-12.6478501320555	23.8805970149254	24.4897959183673	42.0289855072464	0.200402789476356	0.016927063	0.071277454	0.0223705992102623	0.0717470794916153	-0.012497842	0.04414156	0.025390625	0.02880859375
CCDC13_e13_A145G	A145G	CATCACAGGGGTAAGTGTTATTTCTAGGCCTCGGATGACCTCTGCCCTCTGCCCTCCACCCTGGTCCCAGGTTCTCGGACTCCCCAGAACAAAAAGGCTGGCAGGCACAAGTGTCAGAGATCAAGGCCCTCTGGCAGGCTGCCGGGGTGGAGCGTGACCGGCTCACCGAGTTTGTCACTGTCCTGCAGAAACGGTAACACATGGCACCCAGGGATCTC	CCDC13	CCDC13_e13	ENSE00001378910	CCDC13_e13	ENSE00001378910	G	sub	Exon	66.6875740234334	62.5623929992362	-4.1251810241972	36.9230769230769	21.0526315789474	37.1428571428572	0.200402789476356	-0.10260877	-0.21584032	-0.0282696187496185	-0.1359264999628067	-0.05308059	-0.05545789	-0.123046875	-0.1552734375
CCDC13_e13_del145to145	del145to145	CATCACAGGGGTAAGTGTTATTTCTAGGCCTCGGATGACCTCTGCCCTCTGCCCTCCACCCTGGTCCCAGGTTCTCGGACTCCCCAGAACAAAAAGGCTGGCAGGCACAAGTGTCAGAGATCAAGGCCCTCTGGCAGGCTGCCGGGTGGAGCGTGACCGGCTCACCGAGTTTGTCACTGTCCTGCAGAAACGGTAACACATGGCACCCAGGGATCTC	CCDC13	CCDC13_e13	ENSE00001378910	CCDC13_e13	ENSE00001378910	∆1nt	∆1nt	Exon	66.6875740234334	50.6476118115892	-16.0399622118442	22.680412371134	23.728813559322	39.0946502057613	0.200402789476356	-0.118181854	-0.24808076	-0.1410107016563415	-0.2780707255005836	-0.09788251	-0.32295984	-0.111328125	-0.2021484375
CCDC13_e13_del144to146	del144to146	CATCACAGGGGTAAGTGTTATTTCTAGGCCTCGGATGACCTCTGCCCTCTGCCCTCCACCCTGGTCCCAGGTTCTCGGACTCCCCAGAACAAAAAGGCTGGCAGGCACAAGTGTCAGAGATCAAGGCCCTCTGGCAGGCTGCCGTGGAGCGTGACCGGCTCACCGAGTTTGTCACTGTCCTGCAGAAACGGTAACACATGGCACCCAGGGATCTC	CCDC13	CCDC13_e13	ENSE00001378910	CCDC13_e13	ENSE00001378910	∆3nt	∆3nt	Exon	66.6875740234334	77.2525345180121	10.5649604945787	52.7027027027027	61.3636363636364	61.4035087719298	0.200402789476356	0.0039151907	-0.031468928	0.0299219489097595	-0.0375633984804153	0.05653958	0.04052335	-0.015625	-0.03466796875
CCDC13_e13_A145T	A145T	CATCACAGGGGTAAGTGTTATTTCTAGGCCTCGGATGACCTCTGCCCTCTGCCCTCCACCCTGGTCCCAGGTTCTCGGACTCCCCAGAACAAAAAGGCTGGCAGGCACAAGTGTCAGAGATCAAGGCCCTCTGGCAGGCTGCCGTGGTGGAGCGTGACCGGCTCACCGAGTTTGTCACTGTCCTGCAGAAACGGTAACACATGGCACCCAGGGATCTC	CCDC13	CCDC13_e13	ENSE00001378910	CCDC13_e13	ENSE00001378910	U	sub	Exon	66.6875740234334	63.0281566792654	-3.659417344168	35.2517985611511	28.4552845528455	46.0	0.200402789476356	0.010583833	0.019905835	-0.0003721714019775	-0.0014127194881439	-0.007650271	0.03245181	0.017578125	0.06591796875
CCDC13_e13_G144T	G144T	CATCACAGGGGTAAGTGTTATTTCTAGGCCTCGGATGACCTCTGCCCTCTGCCCTCCACCCTGGTCCCAGGTTCTCGGACTCCCCAGAACAAAAAGGCTGGCAGGCACAAGTGTCAGAGATCAAGGCCCTCTGGCAGGCTGCCTAGGTGGAGCGTGACCGGCTCACCGAGTTTGTCACTGTCCTGCAGAAACGGTAACACATGGCACCCAGGGATCTC	CCDC13	CCDC13_e13	ENSE00001378910	CCDC13_e13	ENSE00001378910	U	sub	Exon	66.6875740234334	24.4686938748677	-42.2188801485657	6.68316831683168	12.015503875969	20.7006369426752	0.200402789476356	-0.21748087	-0.346938	-0.2750949934124946	-0.4208562076091766	-0.17905569	-0.52449924	-0.32861328125	-0.2342529296875
CCDC13_e13_del142to142	del142to142	CATCACAGGGGTAAGTGTTATTTCTAGGCCTCGGATGACCTCTGCCCTCTGCCCTCCACCCTGGTCCCAGGTTCTCGGACTCCCCAGAACAAAAAGGCTGGCAGGCACAAGTGTCAGAGATCAAGGCCCTCTGGCAGGCTGCGAGGTGGAGCGTGACCGGCTCACCGAGTTTGTCACTGTCCTGCAGAAACGGTAACACATGGCACCCAGGGATCTC	CCDC13	CCDC13_e13	ENSE00001378910	CCDC13_e13	ENSE00001378910	∆1nt	∆1nt	Exon	66.6875740234334	77.9781414784627	11.2905674550293	53.4653465346535	53.3333333333333	75.4901960784314	0.200402789476356	-0.07426754	-0.19421354	-0.1094161793589592	-0.2411523684859275	-0.08580324	-0.3086723	0.044921875	-0.03125
CCDC13_e13_del143to148	del143to148	CATCACAGGGGTAAGTGTTATTTCTAGGCCTCGGATGACCTCTGCCCTCTGCCCTCCACCCTGGTCCCAGGTTCTCGGACTCCCCAGAACAAAAAGGCTGGCAGGCACAAGTGTCAGAGATCAAGGCCCTCTGGCAGGCTGCGGAGCGTGACCGGCTCACCGAGTTTGTCACTGTCCTGCAGAAACGGTAACACATGGCACCCAGGGATCTC	CCDC13	CCDC13_e13	ENSE00001378910	CCDC13_e13	ENSE00001378910	∆6nt	∆6nt	Exon	66.6875740234334	56.5523040206525	-10.1352700027809	27.6190476190476	32.5153374233129	47.2324723247233	0.200402789476356	-0.008954674	-0.10443629	-0.025366373360157	-0.0881897583603859	0.08772603	0.06515685	-0.017578125	-0.08837890625
CCDC13_e13_C143G	C143G	CATCACAGGGGTAAGTGTTATTTCTAGGCCTCGGATGACCTCTGCCCTCTGCCCTCCACCCTGGTCCCAGGTTCTCGGACTCCCCAGAACAAAAAGGCTGGCAGGCACAAGTGTCAGAGATCAAGGCCCTCTGGCAGGCTGCGGAGGTGGAGCGTGACCGGCTCACCGAGTTTGTCACTGTCCTGCAGAAACGGTAACACATGGCACCCAGGGATCTC	CCDC13	CCDC13_e13	ENSE00001378910	CCDC13_e13	ENSE00001378910	G	sub	Exon	66.6875740234334	92.5694919071594	25.881917883726	92.5925925925926	66.6666666666667	84.8484848484848	0.200402789476356	0.03167349	0.050031245	0.0219350159168243	0.0431727394461631	0.015948728	0.028859764	0.087890625	0.13232421875
CCDC13_e13_C143T	C143T	CATCACAGGGGTAAGTGTTATTTCTAGGCCTCGGATGACCTCTGCCCTCTGCCCTCCACCCTGGTCCCAGGTTCTCGGACTCCCCAGAACAAAAAGGCTGGCAGGCACAAGTGTCAGAGATCAAGGCCCTCTGGCAGGCTGCTGAGGTGGAGCGTGACCGGCTCACCGAGTTTGTCACTGTCCTGCAGAAACGGTAACACATGGCACCCAGGGATCTC	CCDC13	CCDC13_e13	ENSE00001378910	CCDC13_e13	ENSE00001378910	U	sub	Exon	66.6875740234334	74.6597281611286	7.9721541376952	47.3684210526316	41.6666666666667	65.2173913043478	0.200402789476356	-0.067804635	-0.16256213	-0.0309408381581306	-0.1095662415027618	-0.015545309	-0.05901721	-0.02734375	-0.01220703125
CCDC13_e13_C142G	C142G	CATCACAGGGGTAAGTGTTATTTCTAGGCCTCGGATGACCTCTGCCCTCTGCCCTCCACCCTGGTCCCAGGTTCTCGGACTCCCCAGAACAAAAAGGCTGGCAGGCACAAGTGTCAGAGATCAAGGCCCTCTGGCAGGCTGGCGAGGTGGAGCGTGACCGGCTCACCGAGTTTGTCACTGTCCTGCAGAAACGGTAACACATGGCACCCAGGGATCTC	CCDC13	CCDC13_e13	ENSE00001378910	CCDC13_e13	ENSE00001378910	G	sub	Exon	66.6875740234334	74.3082674913418	7.62069346790839	45.0	52.9411764705882	73.2558139534884	0.200402789476356	-0.04709588	-0.13776532	-0.0118121206760406	-0.057446077466011	-0.017530814	-0.037950814	0.013671875	0.03955078125
CCDC13_e13_del142to162	del142to162	CATCACAGGGGTAAGTGTTATTTCTAGGCCTCGGATGACCTCTGCCCTCTGCCCTCCACCCTGGTCCCAGGTTCTCGGACTCCCCAGAACAAAAAGGCTGGCAGGCACAAGTGTCAGAGATCAAGGCCCTCTGGCAGGCTGTCACCGAGTTTGTCACTGTCCTGCAGAAACGGTAACACATGGCACCCAGGGATCTC	CCDC13	CCDC13_e13	ENSE00001378910	CCDC13_e13	ENSE00001378910	∆21nt	∆21nt	Exon	66.6875740234334	25.3442823415015	-41.3432916819319	8.35117773019272	5.68654646324549	13.2054176072235	0.200402789476356	-0.36162385	-0.4090237	-0.2946368455886841	-0.4737167879939079	-0.1647331	-0.49987963	-0.508056640625	-0.25933837890625
CCDC13_e13_C142T	C142T	CATCACAGGGGTAAGTGTTATTTCTAGGCCTCGGATGACCTCTGCCCTCTGCCCTCCACCCTGGTCCCAGGTTCTCGGACTCCCCAGAACAAAAAGGCTGGCAGGCACAAGTGTCAGAGATCAAGGCCCTCTGGCAGGCTGTCGAGGTGGAGCGTGACCGGCTCACCGAGTTTGTCACTGTCCTGCAGAAACGGTAACACATGGCACCCAGGGATCTC	CCDC13	CCDC13_e13	ENSE00001378910	CCDC13_e13	ENSE00001378910	U	sub	Exon	66.6875740234334	80.3963687013829	13.7087946779495	60.0	47.6190476190476	69.0909090909091	0.200402789476356	-0.02613552	-0.09157321	-0.0148713961243629	-0.0318191796541214	-0.0053648204	-0.0054180026	0.052734375	0.06298828125
CCDC13_e13_del141to146	del141to146	CATCACAGGGGTAAGTGTTATTTCTAGGCCTCGGATGACCTCTGCCCTCTGCCCTCCACCCTGGTCCCAGGTTCTCGGACTCCCCAGAACAAAAAGGCTGGCAGGCACAAGTGTCAGAGATCAAGGCCCTCTGGCAGGCTGTGGAGCGTGACCGGCTCACCGAGTTTGTCACTGTCCTGCAGAAACGGTAACACATGGCACCCAGGGATCTC	CCDC13	CCDC13_e13	ENSE00001378910	CCDC13_e13	ENSE00001378910	∆6nt	∆6nt	Exon	66.6875740234334	71.953666069803	5.2660920463696	46.4419475655431	38.1188118811881	57.2881355932204	0.200402789476356	-0.05370772	-0.18818504	-0.0335821285843849	-0.1028045117855072	0.056525618	0.060432047	-0.056640625	-0.10009765625
CCDC13_e13_G141T	G141T	CATCACAGGGGTAAGTGTTATTTCTAGGCCTCGGATGACCTCTGCCCTCTGCCCTCCACCCTGGTCCCAGGTTCTCGGACTCCCCAGAACAAAAAGGCTGGCAGGCACAAGTGTCAGAGATCAAGGCCCTCTGGCAGGCTTCCGAGGTGGAGCGTGACCGGCTCACCGAGTTTGTCACTGTCCTGCAGAAACGGTAACACATGGCACCCAGGGATCTC	CCDC13	CCDC13_e13	ENSE00001378910	CCDC13_e13	ENSE00001378910	U	sub	Exon	66.6875740234334	69.8190104953741	3.1314364719407	41.6666666666667	44.4444444444444	56.1797752808989	0.200402789476356	-0.055207595	-0.13851087	-0.0132142752408981	-0.0428439080715179	-0.01665081	-0.03910026	-0.03125	-0.052734375
CCDC13_e13_C139G	C139G	CATCACAGGGGTAAGTGTTATTTCTAGGCCTCGGATGACCTCTGCCCTCTGCCCTCCACCCTGGTCCCAGGTTCTCGGACTCCCCAGAACAAAAAGGCTGGCAGGCACAAGTGTCAGAGATCAAGGCCCTCTGGCAGGGTGCCGAGGTGGAGCGTGACCGGCTCACCGAGTTTGTCACTGTCCTGCAGAAACGGTAACACATGGCACCCAGGGATCTC	CCDC13	CCDC13_e13	ENSE00001378910	CCDC13_e13	ENSE00001378910	G	sub	Exon	66.6875740234334	31.8059034559346	-34.8816705674988	9.8159509202454	11.5702479338843	21.4723926380368	0.200402789476356	-0.11509673	-0.22045952	-0.0236480385065078	-0.1104578226804733	-0.037828013	-0.08617401	-0.076171875	-0.09033203125
CCDC13_e13_G138T	G138T	CATCACAGGGGTAAGTGTTATTTCTAGGCCTCGGATGACCTCTGCCCTCTGCCCTCCACCCTGGTCCCAGGTTCTCGGACTCCCCAGAACAAAAAGGCTGGCAGGCACAAGTGTCAGAGATCAAGGCCCTCTGGCAGTCTGCCGAGGTGGAGCGTGACCGGCTCACCGAGTTTGTCACTGTCCTGCAGAAACGGTAACACATGGCACCCAGGGATCTC	CCDC13	CCDC13_e13	ENSE00001378910	CCDC13_e13	ENSE00001378910	U	sub	Exon	66.6875740234334	47.6251606646078	-19.0624133588256	17.3913043478261	34.7826086956522	26.5822784810127	0.200402789476356	0.06600538	0.13469636	0.0202121213078498	0.0522405505180358	0.017772704	0.026050806	0.021484375	0.05810546875
CCDC13_e13_A136C	A136C	CATCACAGGGGTAAGTGTTATTTCTAGGCCTCGGATGACCTCTGCCCTCTGCCCTCCACCCTGGTCCCAGGTTCTCGGACTCCCCAGAACAAAAAGGCTGGCAGGCACAAGTGTCAGAGATCAAGGCCCTCTGGCCGGCTGCCGAGGTGGAGCGTGACCGGCTCACCGAGTTTGTCACTGTCCTGCAGAAACGGTAACACATGGCACCCAGGGATCTC	CCDC13	CCDC13_e13	ENSE00001378910	CCDC13_e13	ENSE00001378910	C	sub	Exon	66.6875740234334	84.9799797764149	18.2924057529815	65.3846153846154	80.0	80.0	0.200402789476356	0.03796938	0.08278069	0.025560475885868	0.092800498008728	0.017838001	-0.0035672486	0.0625	0.09130859375
CCDC13_e13_del136to138	del136to138	CATCACAGGGGTAAGTGTTATTTCTAGGCCTCGGATGACCTCTGCCCTCTGCCCTCCACCCTGGTCCCAGGTTCTCGGACTCCCCAGAACAAAAAGGCTGGCAGGCACAAGTGTCAGAGATCAAGGCCCTCTGGCCTGCCGAGGTGGAGCGTGACCGGCTCACCGAGTTTGTCACTGTCCTGCAGAAACGGTAACACATGGCACCCAGGGATCTC	CCDC13	CCDC13_e13	ENSE00001378910	CCDC13_e13	ENSE00001378910	∆3nt	∆3nt	Exon	66.6875740234334	46.934862311897	-19.7527117115364	23.0769230769231	21.875	10.0	0.200402789476356	-0.048468664	-0.14103176	0.000479519367218	-0.0603922009468078	0.043004826	0.02761668	0.048828125	0.05029296875
CCDC13_e13_del136to136	del136to136	CATCACAGGGGTAAGTGTTATTTCTAGGCCTCGGATGACCTCTGCCCTCTGCCCTCCACCCTGGTCCCAGGTTCTCGGACTCCCCAGAACAAAAAGGCTGGCAGGCACAAGTGTCAGAGATCAAGGCCCTCTGGCGGCTGCCGAGGTGGAGCGTGACCGGCTCACCGAGTTTGTCACTGTCCTGCAGAAACGGTAACACATGGCACCCAGGGATCTC	CCDC13	CCDC13_e13	ENSE00001378910	CCDC13_e13	ENSE00001378910	∆1nt	∆1nt	Exon	66.6875740234334	86.9350532167705	20.2474791933371	76.4705882352941	65.0	67.5	0.200402789476356	0.010193005	0.011815965	-0.070940300822258	-0.150964006781578	0.008444995	-0.20418769	0.1171875	-0.00048828125
CCDC13_e13_A136G	A136G	CATCACAGGGGTAAGTGTTATTTCTAGGCCTCGGATGACCTCTGCCCTCTGCCCTCCACCCTGGTCCCAGGTTCTCGGACTCCCCAGAACAAAAAGGCTGGCAGGCACAAGTGTCAGAGATCAAGGCCCTCTGGCGGGCTGCCGAGGTGGAGCGTGACCGGCTCACCGAGTTTGTCACTGTCCTGCAGAAACGGTAACACATGGCACCCAGGGATCTC	CCDC13	CCDC13_e13	ENSE00001378910	CCDC13_e13	ENSE00001378910	G	sub	Exon	66.6875740234334	70.0220170872092	3.33444306377579	39.3939393939394	43.5897435897436	59.5238095238095	0.200402789476356	-0.0061666965	0.0063172877	0.0335023626685142	0.0628757327795028	0.025303304	0.028489083	0.0390625	-0.02490234375
CCDC13_e13_A136T	A136T	CATCACAGGGGTAAGTGTTATTTCTAGGCCTCGGATGACCTCTGCCCTCTGCCCTCCACCCTGGTCCCAGGTTCTCGGACTCCCCAGAACAAAAAGGCTGGCAGGCACAAGTGTCAGAGATCAAGGCCCTCTGGCTGGCTGCCGAGGTGGAGCGTGACCGGCTCACCGAGTTTGTCACTGTCCTGCAGAAACGGTAACACATGGCACCCAGGGATCTC	CCDC13	CCDC13_e13	ENSE00001378910	CCDC13_e13	ENSE00001378910	U	sub	Exon	66.6875740234334	76.2530959971287	9.56552197369529	53.3333333333333	52.1739130434783	53.4883720930233	0.200402789476356	0.0052776337	0.018835634	-0.0183466076850891	0.0310610979795455	0.018240169	0.019417912	0.0625	0.12060546875
CCDC13_e13_del135to155	del135to155	CATCACAGGGGTAAGTGTTATTTCTAGGCCTCGGATGACCTCTGCCCTCTGCCCTCCACCCTGGTCCCAGGTTCTCGGACTCCCCAGAACAAAAAGGCTGGCAGGCACAAGTGTCAGAGATCAAGGCCCTCTGGGACCGGCTCACCGAGTTTGTCACTGTCCTGCAGAAACGGTAACACATGGCACCCAGGGATCTC	CCDC13	CCDC13_e13	ENSE00001378910	CCDC13_e13	ENSE00001378910	∆21nt	∆21nt	Exon	66.6875740234334	84.7831838578728	18.0956098344394	67.4242424242424	55.2083333333333	78.3783783783784	0.200402789476356	-0.16421929	-0.25262678	-0.0783306136727333	-0.1991013213992118	0.03562601	-0.02255106	-0.115234375	-0.17919921875
CCDC13_e13_del135to140	del135to140	CATCACAGGGGTAAGTGTTATTTCTAGGCCTCGGATGACCTCTGCCCTCTGCCCTCCACCCTGGTCCCAGGTTCTCGGACTCCCCAGAACAAAAAGGCTGGCAGGCACAAGTGTCAGAGATCAAGGCCCTCTGGGCCGAGGTGGAGCGTGACCGGCTCACCGAGTTTGTCACTGTCCTGCAGAAACGGTAACACATGGCACCCAGGGATCTC	CCDC13	CCDC13_e13	ENSE00001378910	CCDC13_e13	ENSE00001378910	∆6nt	∆6nt	Exon	66.6875740234334	13.6424373083639	-53.0451367150695	2.8169014084507	1.85185185185185	11.3074204946996	0.200402789476356	0.02959679	0.005579978	-0.0032398030161857	0.0015955492854118	0.101621464	0.09305748	0.0546875	0.12744140625
CCDC13_e13_del134to136	del134to136	CATCACAGGGGTAAGTGTTATTTCTAGGCCTCGGATGACCTCTGCCCTCTGCCCTCCACCCTGGTCCCAGGTTCTCGGACTCCCCAGAACAAAAAGGCTGGCAGGCACAAGTGTCAGAGATCAAGGCCCTCTGGGCTGCCGAGGTGGAGCGTGACCGGCTCACCGAGTTTGTCACTGTCCTGCAGAAACGGTAACACATGGCACCCAGGGATCTC	CCDC13	CCDC13_e13	ENSE00001378910	CCDC13_e13	ENSE00001378910	∆3nt	∆3nt	Exon	66.6875740234334	61.9051352726985	-4.78243875073491	33.3333333333333	26.6666666666667	45.0	0.200402789476356	-0.042053342	-0.113630936	0.0227556526660919	-0.0588723570108413	0.04906887	0.026334614	0.078125	0.10009765625
CCDC13_e13_G134T	G134T	CATCACAGGGGTAAGTGTTATTTCTAGGCCTCGGATGACCTCTGCCCTCTGCCCTCCACCCTGGTCCCAGGTTCTCGGACTCCCCAGAACAAAAAGGCTGGCAGGCACAAGTGTCAGAGATCAAGGCCCTCTGTCAGGCTGCCGAGGTGGAGCGTGACCGGCTCACCGAGTTTGTCACTGTCCTGCAGAAACGGTAACACATGGCACCCAGGGATCTC	CCDC13	CCDC13_e13	ENSE00001378910	CCDC13_e13	ENSE00001378910	U	sub	Exon	66.6875740234334	79.88382824935	13.1962542259166	61.1764705882353	35.2941176470588	61.5384615384615	0.200402789476356	-0.029211402	-0.07870181	-0.0135975629091262	-0.0440545603632926	-0.015781924	-0.026794046	0.041015625	0.04443359375
CCDC13_e13_del133to153	del133to153	CATCACAGGGGTAAGTGTTATTTCTAGGCCTCGGATGACCTCTGCCCTCTGCCCTCCACCCTGGTCCCAGGTTCTCGGACTCCCCAGAACAAAAAGGCTGGCAGGCACAAGTGTCAGAGATCAAGGCCCTCTGTGACCGGCTCACCGAGTTTGTCACTGTCCTGCAGAAACGGTAACACATGGCACCCAGGGATCTC	CCDC13	CCDC13_e13	ENSE00001378910	CCDC13_e13	ENSE00001378910	∆21nt	∆21nt	Exon	66.6875740234334	76.8409474550974	10.153373431664	54.7169811320755	33.8983050847458	59.3607305936073	0.200402789476356	-0.24163722	-0.33226383	-0.0850375667214393	-0.2154780626296997	0.033244774	-0.07559404	-0.09375	-0.1455078125
CCDC13_e13_del134to139	del134to139	CATCACAGGGGTAAGTGTTATTTCTAGGCCTCGGATGACCTCTGCCCTCTGCCCTCCACCCTGGTCCCAGGTTCTCGGACTCCCCAGAACAAAAAGGCTGGCAGGCACAAGTGTCAGAGATCAAGGCCCTCTGTGCCGAGGTGGAGCGTGACCGGCTCACCGAGTTTGTCACTGTCCTGCAGAAACGGTAACACATGGCACCCAGGGATCTC	CCDC13	CCDC13_e13	ENSE00001378910	CCDC13_e13	ENSE00001378910	∆6nt	∆6nt	Exon	66.6875740234334	62.9861043298808	-3.70146969355261	36.3636363636364	9.09090909090909	55.3191489361702	0.200402789476356	0.054341674	0.055467606	0.0343512818217277	0.0832948759198188	0.113684	0.09516108	0.095703125	0.17919921875
CCDC13_e13_G133T	G133T	CATCACAGGGGTAAGTGTTATTTCTAGGCCTCGGATGACCTCTGCCCTCTGCCCTCCACCCTGGTCCCAGGTTCTCGGACTCCCCAGAACAAAAAGGCTGGCAGGCACAAGTGTCAGAGATCAAGGCCCTCTTGCAGGCTGCCGAGGTGGAGCGTGACCGGCTCACCGAGTTTGTCACTGTCCTGCAGAAACGGTAACACATGGCACCCAGGGATCTC	CCDC13	CCDC13_e13	ENSE00001378910	CCDC13_e13	ENSE00001378910	U	sub	Exon	66.6875740234334	74.5537685851987	7.86619456176529	49.21875	42.8571428571429	68.3453237410072	0.200402789476356	0.034015	0.0651719	0.0348843112587928	0.0770507901906967	0.022788346	0.039627284	0.068359375	0.06103515625
CCDC13_e13_del131to136	del131to136	CATCACAGGGGTAAGTGTTATTTCTAGGCCTCGGATGACCTCTGCCCTCTGCCCTCCACCCTGGTCCCAGGTTCTCGGACTCCCCAGAACAAAAAGGCTGGCAGGCACAAGTGTCAGAGATCAAGGCCCTGGCTGCCGAGGTGGAGCGTGACCGGCTCACCGAGTTTGTCACTGTCCTGCAGAAACGGTAACACATGGCACCCAGGGATCTC	CCDC13	CCDC13_e13	ENSE00001378910	CCDC13_e13	ENSE00001378910	∆6nt	∆6nt	Exon	66.6875740234334	87.211228168246	20.5236541448126	72.3618090452261	60.4026845637584	80.0904977375566	0.200402789476356	0.14805982	0.33075768	0.0467374548316001	0.1605317443609237	0.16018109	0.12198219	0.15234375	0.19384765625
CCDC13_e13_del131to131	del131to131	CATCACAGGGGTAAGTGTTATTTCTAGGCCTCGGATGACCTCTGCCCTCTGCCCTCCACCCTGGTCCCAGGTTCTCGGACTCCCCAGAACAAAAAGGCTGGCAGGCACAAGTGTCAGAGATCAAGGCCCTTGGCAGGCTGCCGAGGTGGAGCGTGACCGGCTCACCGAGTTTGTCACTGTCCTGCAGAAACGGTAACACATGGCACCCAGGGATCTC	CCDC13	CCDC13_e13	ENSE00001378910	CCDC13_e13	ENSE00001378910	∆1nt	∆1nt	Exon	66.6875740234334	77.2335058811366	10.5459318577032	54.0540540540541	46.4864864864865	66.551724137931	0.200402789476356	-0.07948442	-0.20707357	-0.1231596320867538	-0.2443005144596099	-0.08025719	-0.3165443	-0.05078125	-0.120849609375
CCDC13_e13_del127to127	del127to127	CATCACAGGGGTAAGTGTTATTTCTAGGCCTCGGATGACCTCTGCCCTCTGCCCTCCACCCTGGTCCCAGGTTCTCGGACTCCCCAGAACAAAAAGGCTGGCAGGCACAAGTGTCAGAGATCAAGGCCTCTGGCAGGCTGCCGAGGTGGAGCGTGACCGGCTCACCGAGTTTGTCACTGTCCTGCAGAAACGGTAACACATGGCACCCAGGGATCTC	CCDC13	CCDC13_e13	ENSE00001378910	CCDC13_e13	ENSE00001378910	∆1nt	∆1nt	Exon	66.6875740234334	64.6233877105014	-2.064186312932	36.0	26.0	56.5789473684211	0.200402789476356	-0.05833727	-0.16567981	-0.1000169068574905	-0.223726212978363	-0.03699693	-0.26374447	-0.00390625	-0.0419921875
CCDC13_e13_del128to130	del128to130	CATCACAGGGGTAAGTGTTATTTCTAGGCCTCGGATGACCTCTGCCCTCTGCCCTCCACCCTGGTCCCAGGTTCTCGGACTCCCCAGAACAAAAAGGCTGGCAGGCACAAGTGTCAGAGATCAAGGCCTGGCAGGCTGCCGAGGTGGAGCGTGACCGGCTCACCGAGTTTGTCACTGTCCTGCAGAAACGGTAACACATGGCACCCAGGGATCTC	CCDC13	CCDC13_e13	ENSE00001378910	CCDC13_e13	ENSE00001378910	∆3nt	∆3nt	Exon	66.6875740234334	80.7802047094351	14.0926306860017	50.0	83.3333333333333	72.4137931034483	0.200402789476356	0.03299661	0.04324673	0.0333689525723457	0.0605771318078041	0.08665034	0.05588144	0.046875	0.10888671875
CCDC13_e13_C129T	C129T	CATCACAGGGGTAAGTGTTATTTCTAGGCCTCGGATGACCTCTGCCCTCTGCCCTCCACCCTGGTCCCAGGTTCTCGGACTCCCCAGAACAAAAAGGCTGGCAGGCACAAGTGTCAGAGATCAAGGCCTTCTGGCAGGCTGCCGAGGTGGAGCGTGACCGGCTCACCGAGTTTGTCACTGTCCTGCAGAAACGGTAACACATGGCACCCAGGGATCTC	CCDC13	CCDC13_e13	ENSE00001378910	CCDC13_e13	ENSE00001378910	U	sub	Exon	66.6875740234334	74.2393191645302	7.5517451410968	45.2830188679245	46.5116279069768	74.3243243243243	0.200402789476356	0.06529474	0.15401667	0.0213151276111602	0.0736600458621978	0.025622696	0.036742777	0.0390625	0.07568359375
CCDC13_e13_del128to133	del128to133	CATCACAGGGGTAAGTGTTATTTCTAGGCCTCGGATGACCTCTGCCCTCTGCCCTCCACCCTGGTCCCAGGTTCTCGGACTCCCCAGAACAAAAAGGCTGGCAGGCACAAGTGTCAGAGATCAAGGCGCAGGCTGCCGAGGTGGAGCGTGACCGGCTCACCGAGTTTGTCACTGTCCTGCAGAAACGGTAACACATGGCACCCAGGGATCTC	CCDC13	CCDC13_e13	ENSE00001378910	CCDC13_e13	ENSE00001378910	∆6nt	∆6nt	Exon	66.6875740234334	90.6908114416811	24.0032374182477	82.6666666666667	53.6585365853659	85.7142857142857	0.200402789476356	0.12126526	0.2511769	0.0333943590521812	0.1238206624984741	0.14179274	0.1090368	0.16796875	0.22900390625
CCDC13_e13_del128to148	del128to148	CATCACAGGGGTAAGTGTTATTTCTAGGCCTCGGATGACCTCTGCCCTCTGCCCTCCACCCTGGTCCCAGGTTCTCGGACTCCCCAGAACAAAAAGGCTGGCAGGCACAAGTGTCAGAGATCAAGGCGGAGCGTGACCGGCTCACCGAGTTTGTCACTGTCCTGCAGAAACGGTAACACATGGCACCCAGGGATCTC	CCDC13	CCDC13_e13	ENSE00001378910	CCDC13_e13	ENSE00001378910	∆21nt	∆21nt	Exon	66.6875740234334	86.405688047428	19.7181140239946	70.3030303030303	57.4074074074074	83.9024390243903	0.200402789476356	-0.004261613	0.008462414	0.0427268892526626	0.048996202647686	0.09985608	0.0591833	0.150390625	0.18701171875
CCDC13_e13_C128T	C128T	CATCACAGGGGTAAGTGTTATTTCTAGGCCTCGGATGACCTCTGCCCTCTGCCCTCCACCCTGGTCCCAGGTTCTCGGACTCCCCAGAACAAAAAGGCTGGCAGGCACAAGTGTCAGAGATCAAGGCTCTCTGGCAGGCTGCCGAGGTGGAGCGTGACCGGCTCACCGAGTTTGTCACTGTCCTGCAGAAACGGTAACACATGGCACCCAGGGATCTC	CCDC13	CCDC13_e13	ENSE00001378910	CCDC13_e13	ENSE00001378910	U	sub	Exon	66.6875740234334	35.2392785656434	-31.44829545779	10.3225806451613	14.1666666666667	36.3636363636364	0.200402789476356	-0.053065956	-0.12415015	-0.0244846493005752	-0.0635741651058197	-0.03270091	-0.042458534	-0.0625	-0.1513671875
CCDC13_e13_del127to132	del127to132	CATCACAGGGGTAAGTGTTATTTCTAGGCCTCGGATGACCTCTGCCCTCTGCCCTCCACCCTGGTCCCAGGTTCTCGGACTCCCCAGAACAAAAAGGCTGGCAGGCACAAGTGTCAGAGATCAAGGGGCAGGCTGCCGAGGTGGAGCGTGACCGGCTCACCGAGTTTGTCACTGTCCTGCAGAAACGGTAACACATGGCACCCAGGGATCTC	CCDC13	CCDC13_e13	ENSE00001378910	CCDC13_e13	ENSE00001378910	∆6nt	∆6nt	Exon	66.6875740234334	71.0252076701228	4.3376336466894	46.1538461538462	31.7460317460318	52.1276595744681	0.200402789476356	0.019139811	-0.012147859	0.027628868818283	0.0023292675614356	0.096246734	0.07224801	0.0625	0.08447265625
CCDC13_e13_C127T	C127T	CATCACAGGGGTAAGTGTTATTTCTAGGCCTCGGATGACCTCTGCCCTCTGCCCTCCACCCTGGTCCCAGGTTCTCGGACTCCCCAGAACAAAAAGGCTGGCAGGCACAAGTGTCAGAGATCAAGGTCCTCTGGCAGGCTGCCGAGGTGGAGCGTGACCGGCTCACCGAGTTTGTCACTGTCCTGCAGAAACGGTAACACATGGCACCCAGGGATCTC	CCDC13	CCDC13_e13	ENSE00001378910	CCDC13_e13	ENSE00001378910	U	sub	Exon	66.6875740234334	53.9590547505894	-12.728519272844	24.3055555555556	29.8507462686567	48.6956521739131	0.200402789476356	0.007902533	0.016786933	-0.02335175126791	-0.030390940606594	-0.0011723936	-0.0012349486	-0.0234375	-0.163330078125
CCDC13_e13_del124to144	del124to144	CATCACAGGGGTAAGTGTTATTTCTAGGCCTCGGATGACCTCTGCCCTCTGCCCTCCACCCTGGTCCCAGGTTCTCGGACTCCCCAGAACAAAAAGGCTGGCAGGCACAAGTGTCAGAGATCAAGGTGGAGCGTGACCGGCTCACCGAGTTTGTCACTGTCCTGCAGAAACGGTAACACATGGCACCCAGGGATCTC	CCDC13	CCDC13_e13	ENSE00001378910	CCDC13_e13	ENSE00001378910	∆21nt	∆21nt	Exon	66.6875740234334	57.0127584246389	-9.67481559879451	28.421052631579	32.8703703703704	48.3552631578947	0.200402789476356	-0.07726571	-0.13383088	-0.0318383574485778	-0.0795628353953361	0.09025657	-0.009716928	0.125	0.16552734375
CCDC13_e13_G126T	G126T	CATCACAGGGGTAAGTGTTATTTCTAGGCCTCGGATGACCTCTGCCCTCTGCCCTCCACCCTGGTCCCAGGTTCTCGGACTCCCCAGAACAAAAAGGCTGGCAGGCACAAGTGTCAGAGATCAAGTCCCTCTGGCAGGCTGCCGAGGTGGAGCGTGACCGGCTCACCGAGTTTGTCACTGTCCTGCAGAAACGGTAACACATGGCACCCAGGGATCTC	CCDC13	CCDC13_e13	ENSE00001378910	CCDC13_e13	ENSE00001378910	U	sub	Exon	66.6875740234334	64.9013041375481	-1.78626988588531	37.7777777777778	26.1538461538462	47.4226804123711	0.200402789476356	-0.009683952	-0.016979143	0.0066208094358444	0.0080507099628448	-0.01883763	-0.03736517	0.005859375	0.06494140625
CCDC13_e13_del126to131	del126to131	CATCACAGGGGTAAGTGTTATTTCTAGGCCTCGGATGACCTCTGCCCTCTGCCCTCCACCCTGGTCCCAGGTTCTCGGACTCCCCAGAACAAAAAGGCTGGCAGGCACAAGTGTCAGAGATCAAGTGGCAGGCTGCCGAGGTGGAGCGTGACCGGCTCACCGAGTTTGTCACTGTCCTGCAGAAACGGTAACACATGGCACCCAGGGATCTC	CCDC13	CCDC13_e13	ENSE00001378910	CCDC13_e13	ENSE00001378910	∆6nt	∆6nt	Exon	66.6875740234334	73.5239072419136	6.8363332184802	52.3809523809524	17.2413793103448	60.9756097560976	0.200402789476356	0.051227406	0.07817754	0.0199967622756958	0.0579700022935867	0.081554905	0.06335473	0.078125	0.12060546875
CCDC13_e13_del124to126	del124to126	CATCACAGGGGTAAGTGTTATTTCTAGGCCTCGGATGACCTCTGCCCTCTGCCCTCCACCCTGGTCCCAGGTTCTCGGACTCCCCAGAACAAAAAGGCTGGCAGGCACAAGTGTCAGAGATCACCCTCTGGCAGGCTGCCGAGGTGGAGCGTGACCGGCTCACCGAGTTTGTCACTGTCCTGCAGAAACGGTAACACATGGCACCCAGGGATCTC	CCDC13	CCDC13_e13	ENSE00001378910	CCDC13_e13	ENSE00001378910	∆3nt	∆3nt	Exon	66.6875740234334	39.6624698442497	-27.0251041791837	11.340206185567	18.8235294117647	36.9047619047619	0.200402789476356	-0.027356222	-0.10537635	0.0090689435601234	-0.0415111035108566	0.020537749	-0.021974176	0.017578125	0.02392578125
CCDC13_e13_A124C	A124C	CATCACAGGGGTAAGTGTTATTTCTAGGCCTCGGATGACCTCTGCCCTCTGCCCTCCACCCTGGTCCCAGGTTCTCGGACTCCCCAGAACAAAAAGGCTGGCAGGCACAAGTGTCAGAGATCACGGCCCTCTGGCAGGCTGCCGAGGTGGAGCGTGACCGGCTCACCGAGTTTGTCACTGTCCTGCAGAAACGGTAACACATGGCACCCAGGGATCTC	CCDC13	CCDC13_e13	ENSE00001378910	CCDC13_e13	ENSE00001378910	C	sub	Exon	66.6875740234334	68.5225795962608	1.8350055728274	40.0	53.5714285714286	41.3793103448276	0.200402789476356	-0.0042533875	-0.01929313	-0.0102129280567169	-0.0158601403236389	-0.016848803	-0.028591484	0.021484375	-0.01123046875
CCDC13_e13_del123to123	del123to123	CATCACAGGGGTAAGTGTTATTTCTAGGCCTCGGATGACCTCTGCCCTCTGCCCTCCACCCTGGTCCCAGGTTCTCGGACTCCCCAGAACAAAAAGGCTGGCAGGCACAAGTGTCAGAGATCAGGCCCTCTGGCAGGCTGCCGAGGTGGAGCGTGACCGGCTCACCGAGTTTGTCACTGTCCTGCAGAAACGGTAACACATGGCACCCAGGGATCTC	CCDC13	CCDC13_e13	ENSE00001378910	CCDC13_e13	ENSE00001378910	∆1nt	∆1nt	Exon	66.6875740234334	47.4091918972565	-19.2783821261769	21.011673151751	12.962962962963	36.5957446808511	0.200402789476356	-0.1412083	-0.27274007	-0.1305316537618637	-0.2759506106376648	-0.13355926	-0.27717173	-0.126953125	-0.08837890625
CCDC13_e13_del122to127	del122to127	CATCACAGGGGTAAGTGTTATTTCTAGGCCTCGGATGACCTCTGCCCTCTGCCCTCCACCCTGGTCCCAGGTTCTCGGACTCCCCAGAACAAAAAGGCTGGCAGGCACAAGTGTCAGAGATCCTCTGGCAGGCTGCCGAGGTGGAGCGTGACCGGCTCACCGAGTTTGTCACTGTCCTGCAGAAACGGTAACACATGGCACCCAGGGATCTC	CCDC13	CCDC13_e13	ENSE00001378910	CCDC13_e13	ENSE00001378910	∆6nt	∆6nt	Exon	66.6875740234334	46.5239217990531	-20.1636522243803	19.2307692307692	20.1754385964912	43.6842105263158	0.200402789476356	0.0037401468	-0.0146788955	-0.0238832831382751	-0.0249005258083343	0.095510915	0.059557974	0.037109375	0.10107421875
CCDC13_e13_A123G	A123G	CATCACAGGGGTAAGTGTTATTTCTAGGCCTCGGATGACCTCTGCCCTCTGCCCTCCACCCTGGTCCCAGGTTCTCGGACTCCCCAGAACAAAAAGGCTGGCAGGCACAAGTGTCAGAGATCGAGGCCCTCTGGCAGGCTGCCGAGGTGGAGCGTGACCGGCTCACCGAGTTTGTCACTGTCCTGCAGAAACGGTAACACATGGCACCCAGGGATCTC	CCDC13	CCDC13_e13	ENSE00001378910	CCDC13_e13	ENSE00001378910	G	sub	Exon	66.6875740234334	76.266161458602	9.5785874351686	52.9411764705882	43.75	63.1578947368421	0.200402789476356	0.03219606	0.06890418	0.0223014280200004	0.080337718129158	0.037063256	0.022870094	0.083984375	0.09716796875
CCDC13_e13_del123to125	del123to125	CATCACAGGGGTAAGTGTTATTTCTAGGCCTCGGATGACCTCTGCCCTCTGCCCTCCACCCTGGTCCCAGGTTCTCGGACTCCCCAGAACAAAAAGGCTGGCAGGCACAAGTGTCAGAGATCGCCCTCTGGCAGGCTGCCGAGGTGGAGCGTGACCGGCTCACCGAGTTTGTCACTGTCCTGCAGAAACGGTAACACATGGCACCCAGGGATCTC	CCDC13	CCDC13_e13	ENSE00001378910	CCDC13_e13	ENSE00001378910	∆3nt	∆3nt	Exon	66.6875740234334	59.5281365325898	-7.1594374908436	30.0	29.8850574712644	57.6470588235294	0.200402789476356	-0.0055111498	-0.073667064	0.031910665333271	0.0541168972849845	0.038744748	0.0054211915	0.07421875	0.02392578125
CCDC13_e13_A123T	A123T	CATCACAGGGGTAAGTGTTATTTCTAGGCCTCGGATGACCTCTGCCCTCTGCCCTCCACCCTGGTCCCAGGTTCTCGGACTCCCCAGAACAAAAAGGCTGGCAGGCACAAGTGTCAGAGATCTAGGCCCTCTGGCAGGCTGCCGAGGTGGAGCGTGACCGGCTCACCGAGTTTGTCACTGTCCTGCAGAAACGGTAACACATGGCACCCAGGGATCTC	CCDC13	CCDC13_e13	ENSE00001378910	CCDC13_e13	ENSE00001378910	U	sub	Exon	66.6875740234334	30.6340735304627	-36.0535004929707	10.5263157894737	9.30232558139535	21.9554030874786	0.200402789476356	-0.1723866	-0.33889794	-0.2475225999951362	-0.4000449851155281	-0.20742795	-0.5573045	-0.2509765625	-0.18408203125
CCDC13_e13_C122G	C122G	CATCACAGGGGTAAGTGTTATTTCTAGGCCTCGGATGACCTCTGCCCTCTGCCCTCCACCCTGGTCCCAGGTTCTCGGACTCCCCAGAACAAAAAGGCTGGCAGGCACAAGTGTCAGAGATGAAGGCCCTCTGGCAGGCTGCCGAGGTGGAGCGTGACCGGCTCACCGAGTTTGTCACTGTCCTGCAGAAACGGTAACACATGGCACCCAGGGATCTC	CCDC13	CCDC13_e13	ENSE00001378910	CCDC13_e13	ENSE00001378910	G	sub	Exon	66.6875740234334	72.399310308055	5.71173628462159	40.0	50.0	67.5	0.200402789476356	0.053073615	0.10875575	0.0197739526629447	0.0609645694494247	0.01583898	-0.0042143166	0.083984375	0.12060546875
CCDC13_e13_del122to124	del122to124	CATCACAGGGGTAAGTGTTATTTCTAGGCCTCGGATGACCTCTGCCCTCTGCCCTCCACCCTGGTCCCAGGTTCTCGGACTCCCCAGAACAAAAAGGCTGGCAGGCACAAGTGTCAGAGATGGCCCTCTGGCAGGCTGCCGAGGTGGAGCGTGACCGGCTCACCGAGTTTGTCACTGTCCTGCAGAAACGGTAACACATGGCACCCAGGGATCTC	CCDC13	CCDC13_e13	ENSE00001378910	CCDC13_e13	ENSE00001378910	∆3nt	∆3nt	Exon	66.6875740234334	71.6614713542214	4.97389733078799	53.3333333333333	26.6666666666667	50.0	0.200402789476356	-0.04672441	-0.16891387	-0.0276675075292587	-0.0872755348682403	0.008960992	-0.052469015	0.03125	0.02392578125
CCDC13_e13_C122T	C122T	CATCACAGGGGTAAGTGTTATTTCTAGGCCTCGGATGACCTCTGCCCTCTGCCCTCCACCCTGGTCCCAGGTTCTCGGACTCCCCAGAACAAAAAGGCTGGCAGGCACAAGTGTCAGAGATTAAGGCCCTCTGGCAGGCTGCCGAGGTGGAGCGTGACCGGCTCACCGAGTTTGTCACTGTCCTGCAGAAACGGTAACACATGGCACCCAGGGATCTC	CCDC13	CCDC13_e13	ENSE00001378910	CCDC13_e13	ENSE00001378910	U	sub	Exon	66.6875740234334	23.472516401881	-43.2150576215524	6.81818181818182	5.80357142857143	16.8350168350168	0.200402789476356	-0.12630156	-0.24796017	-0.0608185157179832	-0.1904480904340744	-0.13191637	-0.2632267	-0.2353515625	-0.16796875
CCDC13_e13_A120C	A120C	CATCACAGGGGTAAGTGTTATTTCTAGGCCTCGGATGACCTCTGCCCTCTGCCCTCCACCCTGGTCCCAGGTTCTCGGACTCCCCAGAACAAAAAGGCTGGCAGGCACAAGTGTCAGAGCTCAAGGCCCTCTGGCAGGCTGCCGAGGTGGAGCGTGACCGGCTCACCGAGTTTGTCACTGTCCTGCAGAAACGGTAACACATGGCACCCAGGGATCTC	CCDC13	CCDC13_e13	ENSE00001378910	CCDC13_e13	ENSE00001378910	C	sub	Exon	66.6875740234334	55.939579407298	-10.7479946161354	42.8571428571429	23.0769230769231	0.0	0.200402789476356	-0.038902357	-0.108653225	-0.0291167795658111	-0.0670341849327087	-0.021112874	-0.027498513	-0.05078125	-0.03759765625
CCDC13_e13_del118to123	del118to123	CATCACAGGGGTAAGTGTTATTTCTAGGCCTCGGATGACCTCTGCCCTCTGCCCTCCACCCTGGTCCCAGGTTCTCGGACTCCCCAGAACAAAAAGGCTGGCAGGCACAAGTGTCAGAGGCCCTCTGGCAGGCTGCCGAGGTGGAGCGTGACCGGCTCACCGAGTTTGTCACTGTCCTGCAGAAACGGTAACACATGGCACCCAGGGATCTC	CCDC13	CCDC13_e13	ENSE00001378910	CCDC13_e13	ENSE00001378910	∆6nt	∆6nt	Exon	66.6875740234334	61.9370408738082	-4.7505331496252	34.2995169082126	27.0833333333333	43.1372549019608	0.200402789476356	-0.054481536	-0.14892456	-0.0438989698886871	-0.0842662453651428	0.019301057	-0.0017322004	-0.03125	-0.05810546875
CCDC13_e13_A120T	A120T	CATCACAGGGGTAAGTGTTATTTCTAGGCCTCGGATGACCTCTGCCCTCTGCCCTCCACCCTGGTCCCAGGTTCTCGGACTCCCCAGAACAAAAAGGCTGGCAGGCACAAGTGTCAGAGTTCAAGGCCCTCTGGCAGGCTGCCGAGGTGGAGCGTGACCGGCTCACCGAGTTTGTCACTGTCCTGCAGAAACGGTAACACATGGCACCCAGGGATCTC	CCDC13	CCDC13_e13	ENSE00001378910	CCDC13_e13	ENSE00001378910	U	sub	Exon	66.6875740234334	56.9419961447258	-9.7455778787076	26.2295081967213	30.4347826086957	42.1052631578947	0.200402789476356	-0.055387303	-0.12451884	-0.0135490968823432	-0.0487817227840423	-0.01182659	-0.030122817	-0.076171875	-0.115234375
CCDC13_e13_G119T	G119T	CATCACAGGGGTAAGTGTTATTTCTAGGCCTCGGATGACCTCTGCCCTCTGCCCTCCACCCTGGTCCCAGGTTCTCGGACTCCCCAGAACAAAAAGGCTGGCAGGCACAAGTGTCAGATATCAAGGCCCTCTGGCAGGCTGCCGAGGTGGAGCGTGACCGGCTCACCGAGTTTGTCACTGTCCTGCAGAAACGGTAACACATGGCACCCAGGGATCTC	CCDC13	CCDC13_e13	ENSE00001378910	CCDC13_e13	ENSE00001378910	U	sub	Exon	66.6875740234334	68.6392069518974	1.951632928464	42.1875	32.6086956521739	50.7462686567164	0.200402789476356	-0.04523538	-0.08770943	-0.0082517862319946	-0.0422052443027496	-0.043198317	-0.016975671	-0.03515625	-0.02685546875
CCDC13_e13_A118C	A118C	CATCACAGGGGTAAGTGTTATTTCTAGGCCTCGGATGACCTCTGCCCTCTGCCCTCCACCCTGGTCCCAGGTTCTCGGACTCCCCAGAACAAAAAGGCTGGCAGGCACAAGTGTCAGCGATCAAGGCCCTCTGGCAGGCTGCCGAGGTGGAGCGTGACCGGCTCACCGAGTTTGTCACTGTCCTGCAGAAACGGTAACACATGGCACCCAGGGATCTC	CCDC13	CCDC13_e13	ENSE00001378910	CCDC13_e13	ENSE00001378910	C	sub	Exon	66.6875740234334	77.1175065879324	10.429932564499	50.0	57.1428571428572	71.4285714285714	0.200402789476356	0.06024334	0.12935683	0.0272511839866638	0.1048443019390106	0.009652749	0.0030382276	0.111328125	0.18310546875
CCDC13_e13_del117to137	del117to137	CATCACAGGGGTAAGTGTTATTTCTAGGCCTCGGATGACCTCTGCCCTCTGCCCTCCACCCTGGTCCCAGGTTCTCGGACTCCCCAGAACAAAAAGGCTGGCAGGCACAAGTGTCAGCTGCCGAGGTGGAGCGTGACCGGCTCACCGAGTTTGTCACTGTCCTGCAGAAACGGTAACACATGGCACCCAGGGATCTC	CCDC13	CCDC13_e13	ENSE00001378910	CCDC13_e13	ENSE00001378910	∆21nt	∆21nt	Exon	66.6875740234334	51.3261638865327	-15.3614101369007	20.0	27.6315789473684	52.4752475247525	0.200402789476356	-0.0128364265	0.031513214	0.025804616510868	0.0647858828306198	0.05386713	-0.039161474	0.146484375	0.13037109375
CCDC13_e13_A118G	A118G	CATCACAGGGGTAAGTGTTATTTCTAGGCCTCGGATGACCTCTGCCCTCTGCCCTCCACCCTGGTCCCAGGTTCTCGGACTCCCCAGAACAAAAAGGCTGGCAGGCACAAGTGTCAGGGATCAAGGCCCTCTGGCAGGCTGCCGAGGTGGAGCGTGACCGGCTCACCGAGTTTGTCACTGTCCTGCAGAAACGGTAACACATGGCACCCAGGGATCTC	CCDC13	CCDC13_e13	ENSE00001378910	CCDC13_e13	ENSE00001378910	G	sub	Exon	66.6875740234334	61.0398779207253	-5.6476961027081	31.0810810810811	26.984126984127	54.5454545454546	0.200402789476356	-0.12578817	-0.25664374	-0.0623462796211242	-0.1710665300488472	-0.06722011	-0.1763878	-0.138671875	-0.145263671875
CCDC13_e13_del118to120	del118to120	CATCACAGGGGTAAGTGTTATTTCTAGGCCTCGGATGACCTCTGCCCTCTGCCCTCCACCCTGGTCCCAGGTTCTCGGACTCCCCAGAACAAAAAGGCTGGCAGGCACAAGTGTCAGTCAAGGCCCTCTGGCAGGCTGCCGAGGTGGAGCGTGACCGGCTCACCGAGTTTGTCACTGTCCTGCAGAAACGGTAACACATGGCACCCAGGGATCTC	CCDC13	CCDC13_e13	ENSE00001378910	CCDC13_e13	ENSE00001378910	∆3nt	∆3nt	Exon	66.6875740234334	27.4986871935884	-39.188886829845	9.61538461538461	0.0	7.40740740740741	0.200402789476356	-0.09235716	-0.23884165	-0.0444787442684173	-0.1236633881926536	-0.037129045	-0.084371954	-0.046875	-0.05908203125
CCDC13_e13_A118T	A118T	CATCACAGGGGTAAGTGTTATTTCTAGGCCTCGGATGACCTCTGCCCTCTGCCCTCCACCCTGGTCCCAGGTTCTCGGACTCCCCAGAACAAAAAGGCTGGCAGGCACAAGTGTCAGTGATCAAGGCCCTCTGGCAGGCTGCCGAGGTGGAGCGTGACCGGCTCACCGAGTTTGTCACTGTCCTGCAGAAACGGTAACACATGGCACCCAGGGATCTC	CCDC13	CCDC13_e13	ENSE00001378910	CCDC13_e13	ENSE00001378910	U	sub	Exon	66.6875740234334	77.8570738460689	11.1694998226355	56.7567567567568	37.2881355932203	63.1578947368421	0.200402789476356	-0.046756238	-0.12591553	0.0125448480248451	-0.0287384092807769	-0.014318094	-0.039645523	-0.009765625	0.08642578125
CCDC13_e13_G117T	G117T	CATCACAGGGGTAAGTGTTATTTCTAGGCCTCGGATGACCTCTGCCCTCTGCCCTCCACCCTGGTCCCAGGTTCTCGGACTCCCCAGAACAAAAAGGCTGGCAGGCACAAGTGTCATAGATCAAGGCCCTCTGGCAGGCTGCCGAGGTGGAGCGTGACCGGCTCACCGAGTTTGTCACTGTCCTGCAGAAACGGTAACACATGGCACCCAGGGATCTC	CCDC13	CCDC13_e13	ENSE00001378910	CCDC13_e13	ENSE00001378910	U	sub	Exon	66.6875740234334	65.9278169015539	-0.759757121879501	38.7596899224806	25.8426966292135	52.4324324324324	0.200402789476356	-0.16353145	-0.31727284	-0.1996272504329681	-0.3510505333542824	-0.19021371	-0.52299666	-0.16015625	-0.1876220703125
CCDC13_e13_del116to121	del116to121	CATCACAGGGGTAAGTGTTATTTCTAGGCCTCGGATGACCTCTGCCCTCTGCCCTCCACCCTGGTCCCAGGTTCTCGGACTCCCCAGAACAAAAAGGCTGGCAGGCACAAGTGTCCAAGGCCCTCTGGCAGGCTGCCGAGGTGGAGCGTGACCGGCTCACCGAGTTTGTCACTGTCCTGCAGAAACGGTAACACATGGCACCCAGGGATCTC	CCDC13	CCDC13_e13	ENSE00001378910	CCDC13_e13	ENSE00001378910	∆6nt	∆6nt	Exon	66.6875740234334	86.5481042308834	19.86053020745	71.4285714285714	45.8823529411765	82.122905027933	0.200402789476356	-0.030517846	-0.10237828	0.0005121529102325	-0.0020713955163955	0.0775747	0.067966014	-0.01953125	0.05517578125
CCDC13_e13_A116C	A116C	CATCACAGGGGTAAGTGTTATTTCTAGGCCTCGGATGACCTCTGCCCTCTGCCCTCCACCCTGGTCCCAGGTTCTCGGACTCCCCAGAACAAAAAGGCTGGCAGGCACAAGTGTCCGAGATCAAGGCCCTCTGGCAGGCTGCCGAGGTGGAGCGTGACCGGCTCACCGAGTTTGTCACTGTCCTGCAGAAACGGTAACACATGGCACCCAGGGATCTC	CCDC13	CCDC13_e13	ENSE00001378910	CCDC13_e13	ENSE00001378910	C	sub	Exon	66.6875740234334	70.6768224009416	3.98924837750819	43.5294117647059	31.1475409836066	66.4	0.200402789476356	0.07563627	0.17280018	0.041470743715763	0.171592965722084	0.07913867	0.0527761	0.10546875	0.18603515625
CCDC13_e13_del116to116	del116to116	CATCACAGGGGTAAGTGTTATTTCTAGGCCTCGGATGACCTCTGCCCTCTGCCCTCCACCCTGGTCCCAGGTTCTCGGACTCCCCAGAACAAAAAGGCTGGCAGGCACAAGTGTCGAGATCAAGGCCCTCTGGCAGGCTGCCGAGGTGGAGCGTGACCGGCTCACCGAGTTTGTCACTGTCCTGCAGAAACGGTAACACATGGCACCCAGGGATCTC	CCDC13	CCDC13_e13	ENSE00001378910	CCDC13_e13	ENSE00001378910	∆1nt	∆1nt	Exon	66.6875740234334	85.4594430839295	18.7718690604961	66.6666666666667	53.8461538461539	92.3076923076923	0.200402789476356	0.058990225	0.12933902	0.0273109972476959	0.072493627667427	0.0115516335	0.035110623	0.134765625	0.20556640625
CCDC13_e13_del116to118	del116to118	CATCACAGGGGTAAGTGTTATTTCTAGGCCTCGGATGACCTCTGCCCTCTGCCCTCCACCCTGGTCCCAGGTTCTCGGACTCCCCAGAACAAAAAGGCTGGCAGGCACAAGTGTCGATCAAGGCCCTCTGGCAGGCTGCCGAGGTGGAGCGTGACCGGCTCACCGAGTTTGTCACTGTCCTGCAGAAACGGTAACACATGGCACCCAGGGATCTC	CCDC13	CCDC13_e13	ENSE00001378910	CCDC13_e13	ENSE00001378910	∆3nt	∆3nt	Exon	66.6875740234334	84.8818449983782	18.1942709749448	71.6981132075472	50.0	67.9245283018868	0.200402789476356	-0.00797753	-0.05262217	0.040498673915863	0.0778226628899574	0.04709822	0.00351578	0.12109375	0.16552734375
CCDC13_e13_A116G	A116G	CATCACAGGGGTAAGTGTTATTTCTAGGCCTCGGATGACCTCTGCCCTCTGCCCTCCACCCTGGTCCCAGGTTCTCGGACTCCCCAGAACAAAAAGGCTGGCAGGCACAAGTGTCGGAGATCAAGGCCCTCTGGCAGGCTGCCGAGGTGGAGCGTGACCGGCTCACCGAGTTTGTCACTGTCCTGCAGAAACGGTAACACATGGCACCCAGGGATCTC	CCDC13	CCDC13_e13	ENSE00001378910	CCDC13_e13	ENSE00001378910	G	sub	Exon	66.6875740234334	88.2037673805119	21.5161933570785	74.2857142857143	58.0645161290323	87.8378378378378	0.200402789476356	0.10084319	0.24358475	0.0499835461378097	0.1852709501981735	0.09024142	0.061851114	0.154296875	0.21435546875
CCDC13_e13_del116to136	del116to136	CATCACAGGGGTAAGTGTTATTTCTAGGCCTCGGATGACCTCTGCCCTCTGCCCTCCACCCTGGTCCCAGGTTCTCGGACTCCCCAGAACAAAAAGGCTGGCAGGCACAAGTGTCGGCTGCCGAGGTGGAGCGTGACCGGCTCACCGAGTTTGTCACTGTCCTGCAGAAACGGTAACACATGGCACCCAGGGATCTC	CCDC13	CCDC13_e13	ENSE00001378910	CCDC13_e13	ENSE00001378910	∆21nt	∆21nt	Exon	66.6875740234334	70.9322967530452	4.24472272961179	44.8979591836735	37.7906976744186	57.8947368421053	0.200402789476356	0.01594387	0.13261871	0.042098693549633	0.1570590883493423	0.08930361	0.0211142	0.185546875	0.19384765625
CCDC13_e13_A116T	A116T	CATCACAGGGGTAAGTGTTATTTCTAGGCCTCGGATGACCTCTGCCCTCTGCCCTCCACCCTGGTCCCAGGTTCTCGGACTCCCCAGAACAAAAAGGCTGGCAGGCACAAGTGTCTGAGATCAAGGCCCTCTGGCAGGCTGCCGAGGTGGAGCGTGACCGGCTCACCGAGTTTGTCACTGTCCTGCAGAAACGGTAACACATGGCACCCAGGGATCTC	CCDC13	CCDC13_e13	ENSE00001378910	CCDC13_e13	ENSE00001378910	U	sub	Exon	66.6875740234334	66.3862941256835	-0.301279897749907	39.622641509434	25.8064516129032	51.1904761904762	0.200402789476356	0.004074633	-0.0011413544	0.0168314054608345	0.0523272156715393	-0.0005261153	0.017448574	0.001953125	0.09619140625
CCDC13_e13_C115T	C115T	CATCACAGGGGTAAGTGTTATTTCTAGGCCTCGGATGACCTCTGCCCTCTGCCCTCCACCCTGGTCCCAGGTTCTCGGACTCCCCAGAACAAAAAGGCTGGCAGGCACAAGTGTTAGAGATCAAGGCCCTCTGGCAGGCTGCCGAGGTGGAGCGTGACCGGCTCACCGAGTTTGTCACTGTCCTGCAGAAACGGTAACACATGGCACCCAGGGATCTC	CCDC13	CCDC13_e13	ENSE00001378910	CCDC13_e13	ENSE00001378910	U	sub	Exon	66.6875740234334	74.315155679541	7.6275816561076	48.4848484848485	38.4615384615385	65.9574468085106	0.200402789476356	-0.1070101	-0.2029262	-0.042914979159832	-0.1093989461660385	-0.05350858	-0.14627779	-0.1826171875	-0.14501953125
CCDC13_e13_del115to120	del115to120	CATCACAGGGGTAAGTGTTATTTCTAGGCCTCGGATGACCTCTGCCCTCTGCCCTCCACCCTGGTCCCAGGTTCTCGGACTCCCCAGAACAAAAAGGCTGGCAGGCACAAGTGTTCAAGGCCCTCTGGCAGGCTGCCGAGGTGGAGCGTGACCGGCTCACCGAGTTTGTCACTGTCCTGCAGAAACGGTAACACATGGCACCCAGGGATCTC	CCDC13	CCDC13_e13	ENSE00001378910	CCDC13_e13	ENSE00001378910	∆6nt	∆6nt	Exon	66.6875740234334	87.1547789299495	20.4672049065161	73.2142857142857	68.0	74.2857142857143	0.200402789476356	0.0115074515	-0.0061985254	0.0247725546360015	0.0638560652732849	0.08487216	0.0716638	-0.0234375	0.08935546875
CCDC13_e13_G113T	G113T	CATCACAGGGGTAAGTGTTATTTCTAGGCCTCGGATGACCTCTGCCCTCTGCCCTCCACCCTGGTCCCAGGTTCTCGGACTCCCCAGAACAAAAAGGCTGGCAGGCACAAGTTTCAGAGATCAAGGCCCTCTGGCAGGCTGCCGAGGTGGAGCGTGACCGGCTCACCGAGTTTGTCACTGTCCTGCAGAAACGGTAACACATGGCACCCAGGGATCTC	CCDC13	CCDC13_e13	ENSE00001378910	CCDC13_e13	ENSE00001378910	U	sub	Exon	66.6875740234334	81.7537152653901	15.0661412419567	63.0434782608696	47.3684210526316	67.5	0.200402789476356	0.005457431	0.015648365	-0.0194743797183036	-0.0444530844688415	-0.03182125	-0.07065278	-0.048828125	-0.1103515625
CCDC13_e13_del111to113	del111to113	CATCACAGGGGTAAGTGTTATTTCTAGGCCTCGGATGACCTCTGCCCTCTGCCCTCCACCCTGGTCCCAGGTTCTCGGACTCCCCAGAACAAAAAGGCTGGCAGGCACAATCAGAGATCAAGGCCCTCTGGCAGGCTGCCGAGGTGGAGCGTGACCGGCTCACCGAGTTTGTCACTGTCCTGCAGAAACGGTAACACATGGCACCCAGGGATCTC	CCDC13	CCDC13_e13	ENSE00001378910	CCDC13_e13	ENSE00001378910	∆3nt	∆3nt	Exon	66.6875740234334	83.8310245010436	17.1434504776102	65.7142857142857	51.8518518518519	78.8461538461538	0.200402789476356	-0.041021854	-0.115341455	0.0350874811410903	0.047362633049488	0.030575901	-0.020579785	0.048828125	0.01513671875
CCDC13_e13_del111to131	del111to131	CATCACAGGGGTAAGTGTTATTTCTAGGCCTCGGATGACCTCTGCCCTCTGCCCTCCACCCTGGTCCCAGGTTCTCGGACTCCCCAGAACAAAAAGGCTGGCAGGCACAATGGCAGGCTGCCGAGGTGGAGCGTGACCGGCTCACCGAGTTTGTCACTGTCCTGCAGAAACGGTAACACATGGCACCCAGGGATCTC	CCDC13	CCDC13_e13	ENSE00001378910	CCDC13_e13	ENSE00001378910	∆21nt	∆21nt	Exon	66.6875740234334	84.0353957794149	17.3478217559815	70.5882352941177	41.1764705882353	80.6451612903226	0.200402789476356	-0.12721312	-0.20868854	-0.07444604113698	-0.1371360421180725	-0.01782994	-0.16888678	0.08984375	0.04833984375
CCDC13_e13_G111T	G111T	CATCACAGGGGTAAGTGTTATTTCTAGGCCTCGGATGACCTCTGCCCTCTGCCCTCCACCCTGGTCCCAGGTTCTCGGACTCCCCAGAACAAAAAGGCTGGCAGGCACAATTGTCAGAGATCAAGGCCCTCTGGCAGGCTGCCGAGGTGGAGCGTGACCGGCTCACCGAGTTTGTCACTGTCCTGCAGAAACGGTAACACATGGCACCCAGGGATCTC	CCDC13	CCDC13_e13	ENSE00001378910	CCDC13_e13	ENSE00001378910	U	sub	Exon	66.6875740234334	54.1830831749298	-12.5044908485036	26.6666666666667	20.9302325581395	35.5769230769231	0.200402789476356	-0.061288625	-0.15717512	-0.0362247824668884	-0.0908910781145095	-0.039537385	-0.07543951	-0.05078125	-0.08447265625
CCDC13_e13_del109to109	del109to109	CATCACAGGGGTAAGTGTTATTTCTAGGCCTCGGATGACCTCTGCCCTCTGCCCTCCACCCTGGTCCCAGGTTCTCGGACTCCCCAGAACAAAAAGGCTGGCAGGCACAGTGTCAGAGATCAAGGCCCTCTGGCAGGCTGCCGAGGTGGAGCGTGACCGGCTCACCGAGTTTGTCACTGTCCTGCAGAAACGGTAACACATGGCACCCAGGGATCTC	CCDC13	CCDC13_e13	ENSE00001378910	CCDC13_e13	ENSE00001378910	∆1nt	∆1nt	Exon	66.6875740234334	52.859170248904	-13.8284037745294	23.7037037037037	31.8681318681319	38.2352941176471	0.200402789476356	-0.01387617	-0.03342879	-0.0368368849158287	-0.1172439083456993	-0.0069526434	0.06493053	0.009765625	0.08837890625
CCDC13_e13_A110T	A110T	CATCACAGGGGTAAGTGTTATTTCTAGGCCTCGGATGACCTCTGCCCTCTGCCCTCCACCCTGGTCCCAGGTTCTCGGACTCCCCAGAACAAAAAGGCTGGCAGGCACATGTGTCAGAGATCAAGGCCCTCTGGCAGGCTGCCGAGGTGGAGCGTGACCGGCTCACCGAGTTTGTCACTGTCCTGCAGAAACGGTAACACATGGCACCCAGGGATCTC	CCDC13	CCDC13_e13	ENSE00001378910	CCDC13_e13	ENSE00001378910	U	sub	Exon	66.6875740234334	51.2405212795286	-15.4470527439048	20.7792207792208	24.0	42.8571428571429	0.200402789476356	-0.010153741	-0.029173553	-0.0304829478263854	-0.0554831326007843	-0.016170964	-0.011791557	-0.00390625	-0.09765625
CCDC13_e13_A109C	A109C	CATCACAGGGGTAAGTGTTATTTCTAGGCCTCGGATGACCTCTGCCCTCTGCCCTCCACCCTGGTCCCAGGTTCTCGGACTCCCCAGAACAAAAAGGCTGGCAGGCACCAGTGTCAGAGATCAAGGCCCTCTGGCAGGCTGCCGAGGTGGAGCGTGACCGGCTCACCGAGTTTGTCACTGTCCTGCAGAAACGGTAACACATGGCACCCAGGGATCTC	CCDC13	CCDC13_e13	ENSE00001378910	CCDC13_e13	ENSE00001378910	C	sub	Exon	66.6875740234334	72.6384148444559	5.9508408210225	46.551724137931	37.8787878787879	61.9047619047619	0.200402789476356	0.036506355	0.08980757	0.0249350816011428	0.0904459059238433	0.027452946	0.038240373	0.015625	0.06591796875
CCDC13_e13_A109G	A109G	CATCACAGGGGTAAGTGTTATTTCTAGGCCTCGGATGACCTCTGCCCTCTGCCCTCCACCCTGGTCCCAGGTTCTCGGACTCCCCAGAACAAAAAGGCTGGCAGGCACGAGTGTCAGAGATCAAGGCCCTCTGGCAGGCTGCCGAGGTGGAGCGTGACCGGCTCACCGAGTTTGTCACTGTCCTGCAGAAACGGTAACACATGGCACCCAGGGATCTC	CCDC13	CCDC13_e13	ENSE00001378910	CCDC13_e13	ENSE00001378910	G	sub	Exon	66.6875740234334	85.6589498966563	18.9713758732229	73.3333333333333	57.5757575757576	66.6666666666667	0.200402789476356	0.054553434	0.12057111	0.0264182314276695	0.0955119729042053	0.011451259	0.014523208	0.064453125	0.07373046875
CCDC13_e13_A109T	A109T	CATCACAGGGGTAAGTGTTATTTCTAGGCCTCGGATGACCTCTGCCCTCTGCCCTCCACCCTGGTCCCAGGTTCTCGGACTCCCCAGAACAAAAAGGCTGGCAGGCACTAGTGTCAGAGATCAAGGCCCTCTGGCAGGCTGCCGAGGTGGAGCGTGACCGGCTCACCGAGTTTGTCACTGTCCTGCAGAAACGGTAACACATGGCACCCAGGGATCTC	CCDC13	CCDC13_e13	ENSE00001378910	CCDC13_e13	ENSE00001378910	U	sub	Exon	66.6875740234334	52.8614181076957	-13.8261559157377	26.6666666666667	12.5	28.0	0.200402789476356	-0.118157774	-0.2105484	-0.0275234952569007	-0.0762098133563995	-0.05016865	-0.08816168	-0.197265625	-0.16259765625
CCDC13_e13_del109to111	del109to111	CATCACAGGGGTAAGTGTTATTTCTAGGCCTCGGATGACCTCTGCCCTCTGCCCTCCACCCTGGTCCCAGGTTCTCGGACTCCCCAGAACAAAAAGGCTGGCAGGCACTGTCAGAGATCAAGGCCCTCTGGCAGGCTGCCGAGGTGGAGCGTGACCGGCTCACCGAGTTTGTCACTGTCCTGCAGAAACGGTAACACATGGCACCCAGGGATCTC	CCDC13	CCDC13_e13	ENSE00001378910	CCDC13_e13	ENSE00001378910	∆3nt	∆3nt	Exon	66.6875740234334	28.966160133718	-37.7214138897154	9.53307392996109	9.61538461538461	21.8009478672986	0.200402789476356	-0.0011430234	-0.00480181	0.0613704174757003	0.1255675703287124	0.08803269	0.048045903	0.056640625	0.06494140625
CCDC13_e13_del108to113	del108to113	CATCACAGGGGTAAGTGTTATTTCTAGGCCTCGGATGACCTCTGCCCTCTGCCCTCCACCCTGGTCCCAGGTTCTCGGACTCCCCAGAACAAAAAGGCTGGCAGGCATCAGAGATCAAGGCCCTCTGGCAGGCTGCCGAGGTGGAGCGTGACCGGCTCACCGAGTTTGTCACTGTCCTGCAGAAACGGTAACACATGGCACCCAGGGATCTC	CCDC13	CCDC13_e13	ENSE00001378910	CCDC13_e13	ENSE00001378910	∆6nt	∆6nt	Exon	66.6875740234334	89.1454737351154	22.457899711682	77.2727272727273	62.0689655172414	83.0357142857143	0.200402789476356	0.06640628	0.10449566	0.0304471179842948	0.1386301964521408	0.12980409	0.111525804	0.07421875	0.10791015625
CCDC13_e13_del107to107	del107to107	CATCACAGGGGTAAGTGTTATTTCTAGGCCTCGGATGACCTCTGCCCTCTGCCCTCCACCCTGGTCCCAGGTTCTCGGACTCCCCAGAACAAAAAGGCTGGCAGGCCAAGTGTCAGAGATCAAGGCCCTCTGGCAGGCTGCCGAGGTGGAGCGTGACCGGCTCACCGAGTTTGTCACTGTCCTGCAGAAACGGTAACACATGGCACCCAGGGATCTC	CCDC13	CCDC13_e13	ENSE00001378910	CCDC13_e13	ENSE00001378910	∆1nt	∆1nt	Exon	66.6875740234334	64.7387927939062	-1.94878122952721	39.5348837209302	16.0	45.2380952380953	0.200402789476356	0.013399929	0.025365472	-0.0261428132653236	-0.0951820611953735	0.0046698153	0.04369676	0.052734375	0.06884765625
CCDC13_e13_del107to112	del107to112	CATCACAGGGGTAAGTGTTATTTCTAGGCCTCGGATGACCTCTGCCCTCTGCCCTCCACCCTGGTCCCAGGTTCTCGGACTCCCCAGAACAAAAAGGCTGGCAGGCGTCAGAGATCAAGGCCCTCTGGCAGGCTGCCGAGGTGGAGCGTGACCGGCTCACCGAGTTTGTCACTGTCCTGCAGAAACGGTAACACATGGCACCCAGGGATCTC	CCDC13	CCDC13_e13	ENSE00001378910	CCDC13_e13	ENSE00001378910	∆6nt	∆6nt	Exon	66.6875740234334	78.2080891615947	11.5205151381613	54.4303797468355	48.5294117647059	73.0	0.200402789476356	0.11823675	0.20725511	0.0596177577972412	0.2426934391260147	0.15883699	0.1212216	0.115234375	0.17822265625
CCDC13_e13_A107T	A107T	CATCACAGGGGTAAGTGTTATTTCTAGGCCTCGGATGACCTCTGCCCTCTGCCCTCCACCCTGGTCCCAGGTTCTCGGACTCCCCAGAACAAAAAGGCTGGCAGGCTCAAGTGTCAGAGATCAAGGCCCTCTGGCAGGCTGCCGAGGTGGAGCGTGACCGGCTCACCGAGTTTGTCACTGTCCTGCAGAAACGGTAACACATGGCACCCAGGGATCTC	CCDC13	CCDC13_e13	ENSE00001378910	CCDC13_e13	ENSE00001378910	U	sub	Exon	66.6875740234334	63.8399958317556	-2.8475781916778	35.5263157894737	27.8688524590164	50.0	0.200402789476356	0.011441499	0.04264587	0.018754705786705	0.0726097226142883	0.008613557	0.0038880408	0.02734375	0.02392578125
CCDC13_e13_C106T	C106T	CATCACAGGGGTAAGTGTTATTTCTAGGCCTCGGATGACCTCTGCCCTCTGCCCTCCACCCTGGTCCCAGGTTCTCGGACTCCCCAGAACAAAAAGGCTGGCAGGTACAAGTGTCAGAGATCAAGGCCCTCTGGCAGGCTGCCGAGGTGGAGCGTGACCGGCTCACCGAGTTTGTCACTGTCCTGCAGAAACGGTAACACATGGCACCCAGGGATCTC	CCDC13	CCDC13_e13	ENSE00001378910	CCDC13_e13	ENSE00001378910	U	sub	Exon	66.6875740234334	49.8425281947517	-16.8450458286817	12.5	8.33333333333333	40.0	0.200402789476356	0.024593785	0.030392796	-0.01713278144598	-0.0401384830474853	-0.03927812	-0.06741601	-0.0390625	-0.00927734375
CCDC13_e13_del105to110	del105to110	CATCACAGGGGTAAGTGTTATTTCTAGGCCTCGGATGACCTCTGCCCTCTGCCCTCCACCCTGGTCCCAGGTTCTCGGACTCCCCAGAACAAAAAGGCTGGCAGGTGTCAGAGATCAAGGCCCTCTGGCAGGCTGCCGAGGTGGAGCGTGACCGGCTCACCGAGTTTGTCACTGTCCTGCAGAAACGGTAACACATGGCACCCAGGGATCTC	CCDC13	CCDC13_e13	ENSE00001378910	CCDC13_e13	ENSE00001378910	∆6nt	∆6nt	Exon	66.6875740234334	41.5857173641222	-25.1018566593112	14.1304347826087	16.6666666666667	32.3308270676692	0.200402789476356	0.043523163	0.053693518	0.0336692854762077	0.1327531635761261	0.12815854	0.09688547	0.048828125	0.05419921875
CCDC13_e13_G105T	G105T	CATCACAGGGGTAAGTGTTATTTCTAGGCCTCGGATGACCTCTGCCCTCTGCCCTCCACCCTGGTCCCAGGTTCTCGGACTCCCCAGAACAAAAAGGCTGGCAGTCACAAGTGTCAGAGATCAAGGCCCTCTGGCAGGCTGCCGAGGTGGAGCGTGACCGGCTCACCGAGTTTGTCACTGTCCTGCAGAAACGGTAACACATGGCACCCAGGGATCTC	CCDC13	CCDC13_e13	ENSE00001378910	CCDC13_e13	ENSE00001378910	U	sub	Exon	66.6875740234334	49.5403385859832	-17.1472354374502	22.1453287197232	18.9189189189189	44.5820433436533	0.200402789476356	0.027326792	0.048619583	0.0132530182600021	0.0369007736444473	0.0061870366	0.021469146	0.05078125	0.08251953125
CCDC13_e13_A103C	A103C	CATCACAGGGGTAAGTGTTATTTCTAGGCCTCGGATGACCTCTGCCCTCTGCCCTCCACCCTGGTCCCAGGTTCTCGGACTCCCCAGAACAAAAAGGCTGGCCGGCACAAGTGTCAGAGATCAAGGCCCTCTGGCAGGCTGCCGAGGTGGAGCGTGACCGGCTCACCGAGTTTGTCACTGTCCTGCAGAAACGGTAACACATGGCACCCAGGGATCTC	CCDC13	CCDC13_e13	ENSE00001378910	CCDC13_e13	ENSE00001378910	C	sub	Exon	66.6875740234334	79.8214219511953	13.1338479277619	57.1428571428572	51.0638297872341	74.6835443037975	0.200402789476356	0.10112685	0.19091588	0.0426107197999954	0.1429509073495865	0.034056067	0.036729634	0.13671875	0.14697265625
CCDC13_e13_del103to103	del103to103	CATCACAGGGGTAAGTGTTATTTCTAGGCCTCGGATGACCTCTGCCCTCTGCCCTCCACCCTGGTCCCAGGTTCTCGGACTCCCCAGAACAAAAAGGCTGGCGGCACAAGTGTCAGAGATCAAGGCCCTCTGGCAGGCTGCCGAGGTGGAGCGTGACCGGCTCACCGAGTTTGTCACTGTCCTGCAGAAACGGTAACACATGGCACCCAGGGATCTC	CCDC13	CCDC13_e13	ENSE00001378910	CCDC13_e13	ENSE00001378910	∆1nt	∆1nt	Exon	66.6875740234334	78.5824142541293	11.8948402306959	58.3333333333333	30.0	78.5714285714286	0.200402789476356	0.10485634	0.26175368	0.0516588166356086	0.1098942458629608	0.04190491	0.047639936	0.17578125	0.19482421875
CCDC13_e13_A103T	A103T	CATCACAGGGGTAAGTGTTATTTCTAGGCCTCGGATGACCTCTGCCCTCTGCCCTCCACCCTGGTCCCAGGTTCTCGGACTCCCCAGAACAAAAAGGCTGGCTGGCACAAGTGTCAGAGATCAAGGCCCTCTGGCAGGCTGCCGAGGTGGAGCGTGACCGGCTCACCGAGTTTGTCACTGTCCTGCAGAAACGGTAACACATGGCACCCAGGGATCTC	CCDC13	CCDC13_e13	ENSE00001378910	CCDC13_e13	ENSE00001378910	U	sub	Exon	66.6875740234334	76.1090492356621	9.42147521222869	50.8196721311476	47.3684210526316	67.3076923076923	0.200402789476356	0.05182925	0.10450475	0.0334788635373115	0.0935230553150177	0.037190378	0.037974298	0.041015625	0.07763671875
CCDC13_e13_del101to103	del101to103	CATCACAGGGGTAAGTGTTATTTCTAGGCCTCGGATGACCTCTGCCCTCTGCCCTCCACCCTGGTCCCAGGTTCTCGGACTCCCCAGAACAAAAAGGCTGGGCACAAGTGTCAGAGATCAAGGCCCTCTGGCAGGCTGCCGAGGTGGAGCGTGACCGGCTCACCGAGTTTGTCACTGTCCTGCAGAAACGGTAACACATGGCACCCAGGGATCTC	CCDC13	CCDC13_e13	ENSE00001378910	CCDC13_e13	ENSE00001378910	∆3nt	∆3nt	Exon	66.6875740234334	62.1791849239708	-4.50838909946261	33.0097087378641	29.7619047619048	52.755905511811	0.200402789476356	-0.041057855	-0.11146587	0.0318774878978729	-0.0448562502861022	0.042208195	-0.013184547	0.025390625	0.05615234375
CCDC13_e13_C102T	C102T	CATCACAGGGGTAAGTGTTATTTCTAGGCCTCGGATGACCTCTGCCCTCTGCCCTCCACCCTGGTCCCAGGTTCTCGGACTCCCCAGAACAAAAAGGCTGGTAGGCACAAGTGTCAGAGATCAAGGCCCTCTGGCAGGCTGCCGAGGTGGAGCGTGACCGGCTCACCGAGTTTGTCACTGTCCTGCAGAAACGGTAACACATGGCACCCAGGGATCTC	CCDC13	CCDC13_e13	ENSE00001378910	CCDC13_e13	ENSE00001378910	U	sub	Exon	66.6875740234334	47.6319111621423	-19.0556628612911	20.8791208791209	16.6666666666667	33.1838565022422	0.200402789476356	-0.109616816	-0.2490764	-0.1518174111843109	-0.3001495450735092	-0.17988169	-0.42923912	-0.177734375	-0.1337890625
CCDC13_e13_G101T	G101T	CATCACAGGGGTAAGTGTTATTTCTAGGCCTCGGATGACCTCTGCCCTCTGCCCTCCACCCTGGTCCCAGGTTCTCGGACTCCCCAGAACAAAAAGGCTGTCAGGCACAAGTGTCAGAGATCAAGGCCCTCTGGCAGGCTGCCGAGGTGGAGCGTGACCGGCTCACCGAGTTTGTCACTGTCCTGCAGAAACGGTAACACATGGCACCCAGGGATCTC	CCDC13	CCDC13_e13	ENSE00001378910	CCDC13_e13	ENSE00001378910	U	sub	Exon	66.6875740234334	72.1172152400702	5.42964121663679	47.085201793722	30.952380952381	56.8181818181818	0.200402789476356	-0.027107224	-0.06945668	-0.0251670256257057	-0.0663657337427139	-0.019762948	-0.059928715	-0.0078125	-0.02587890625
CCDC13_e13_G100T	G100T	CATCACAGGGGTAAGTGTTATTTCTAGGCCTCGGATGACCTCTGCCCTCTGCCCTCCACCCTGGTCCCAGGTTCTCGGACTCCCCAGAACAAAAAGGCTTGCAGGCACAAGTGTCAGAGATCAAGGCCCTCTGGCAGGCTGCCGAGGTGGAGCGTGACCGGCTCACCGAGTTTGTCACTGTCCTGCAGAAACGGTAACACATGGCACCCAGGGATCTC	CCDC13	CCDC13_e13	ENSE00001378910	CCDC13_e13	ENSE00001378910	U	sub	Exon	66.6875740234334	44.5152599558387	-22.1723140675947	8.33333333333333	12.5	27.5862068965517	0.200402789476356	0.03518921	0.084896564	0.015988603234291	0.0459152311086654	0.010659337	0.029987425	0.009765625	0.08544921875
CCDC13_e13_del98to118	del98to118	CATCACAGGGGTAAGTGTTATTTCTAGGCCTCGGATGACCTCTGCCCTCTGCCCTCCACCCTGGTCCCAGGTTCTCGGACTCCCCAGAACAAAAAGGGATCAAGGCCCTCTGGCAGGCTGCCGAGGTGGAGCGTGACCGGCTCACCGAGTTTGTCACTGTCCTGCAGAAACGGTAACACATGGCACCCAGGGATCTC	CCDC13	CCDC13_e13	ENSE00001378910	CCDC13_e13	ENSE00001378910	∆21nt	∆21nt	Exon	66.6875740234334	84.4970323216052	17.8094582981718	67.379679144385	55.4621848739496	70.7142857142857	0.200402789476356	0.03802699	0.14374392	0.0661418735980987	0.2140706926584243	0.14329161	0.10150078	0.140625	0.21142578125
CCDC13_e13_del97to99	del97to99	CATCACAGGGGTAAGTGTTATTTCTAGGCCTCGGATGACCTCTGCCCTCTGCCCTCCACCCTGGTCCCAGGTTCTCGGACTCCCCAGAACAAAAAGGGCAGGCACAAGTGTCAGAGATCAAGGCCCTCTGGCAGGCTGCCGAGGTGGAGCGTGACCGGCTCACCGAGTTTGTCACTGTCCTGCAGAAACGGTAACACATGGCACCCAGGGATCTC	CCDC13	CCDC13_e13	ENSE00001378910	CCDC13_e13	ENSE00001378910	∆3nt	∆3nt	Exon	66.6875740234334	29.4473761645597	-37.2401978588737	9.46745562130178	7.75193798449612	16.7741935483871	0.200402789476356	-0.075454384	-0.18302849	-0.0272917672991752	-0.1579766646027565	0.010181367	-0.029579252	-0.04296875	-0.02783203125
CCDC13_e13_del98to103	del98to103	CATCACAGGGGTAAGTGTTATTTCTAGGCCTCGGATGACCTCTGCCCTCTGCCCTCCACCCTGGTCCCAGGTTCTCGGACTCCCCAGAACAAAAAGGGGCACAAGTGTCAGAGATCAAGGCCCTCTGGCAGGCTGCCGAGGTGGAGCGTGACCGGCTCACCGAGTTTGTCACTGTCCTGCAGAAACGGTAACACATGGCACCCAGGGATCTC	CCDC13	CCDC13_e13	ENSE00001378910	CCDC13_e13	ENSE00001378910	∆6nt	∆6nt	Exon	66.6875740234334	52.4993696784584	-14.188204344975	24.124513618677	28.4090909090909	45.9770114942529	0.200402789476356	0.02962099	0.031421587	0.0001898854970932	-0.0267159342765808	0.0952937	0.08309057	0.0234375	0.06689453125
CCDC13_e13_C98G	C98G	CATCACAGGGGTAAGTGTTATTTCTAGGCCTCGGATGACCTCTGCCCTCTGCCCTCCACCCTGGTCCCAGGTTCTCGGACTCCCCAGAACAAAAAGGGTGGCAGGCACAAGTGTCAGAGATCAAGGCCCTCTGGCAGGCTGCCGAGGTGGAGCGTGACCGGCTCACCGAGTTTGTCACTGTCCTGCAGAAACGGTAACACATGGCACCCAGGGATCTC	CCDC13	CCDC13_e13	ENSE00001378910	CCDC13_e13	ENSE00001378910	G	sub	Exon	66.6875740234334	11.7618759454233	-54.9256980780101	2.87474332648871	1.66320166320166	5.82959641255605	0.200402789476356	-0.11479506	-0.23630452	-0.0535515546798706	-0.1874808371067047	-0.0463825	-0.13203657	-0.1171875	-0.0693359375
CCDC13_e13_del98to98	del98to98	CATCACAGGGGTAAGTGTTATTTCTAGGCCTCGGATGACCTCTGCCCTCTGCCCTCCACCCTGGTCCCAGGTTCTCGGACTCCCCAGAACAAAAAGGTGGCAGGCACAAGTGTCAGAGATCAAGGCCCTCTGGCAGGCTGCCGAGGTGGAGCGTGACCGGCTCACCGAGTTTGTCACTGTCCTGCAGAAACGGTAACACATGGCACCCAGGGATCTC	CCDC13	CCDC13_e13	ENSE00001378910	CCDC13_e13	ENSE00001378910	∆1nt	∆1nt	Exon	66.6875740234334	45.1488966052654	-21.538677418168	15.8878504672897	23.5294117647059	40.1785714285714	0.200402789476356	-0.05301021	-0.14745143	-0.0720564983785152	-0.1956440508365631	-0.034323037	-0.08190033	0.03515625	0.10205078125
CCDC13_e13_C98T	C98T	CATCACAGGGGTAAGTGTTATTTCTAGGCCTCGGATGACCTCTGCCCTCTGCCCTCCACCCTGGTCCCAGGTTCTCGGACTCCCCAGAACAAAAAGGTTGGCAGGCACAAGTGTCAGAGATCAAGGCCCTCTGGCAGGCTGCCGAGGTGGAGCGTGACCGGCTCACCGAGTTTGTCACTGTCCTGCAGAAACGGTAACACATGGCACCCAGGGATCTC	CCDC13	CCDC13_e13	ENSE00001378910	CCDC13_e13	ENSE00001378910	U	sub	Exon	66.6875740234334	36.7898800467444	-29.897693976689	8.0	12.5	20.0	0.200402789476356	-0.08534132	-0.18510771	-0.0353634655475616	-0.1145503968000412	-0.056810796	-0.16866294	-0.099609375	-0.12158203125
CCDC13_e13_G97T	G97T	CATCACAGGGGTAAGTGTTATTTCTAGGCCTCGGATGACCTCTGCCCTCTGCCCTCCACCCTGGTCCCAGGTTCTCGGACTCCCCAGAACAAAAAGTCTGGCAGGCACAAGTGTCAGAGATCAAGGCCCTCTGGCAGGCTGCCGAGGTGGAGCGTGACCGGCTCACCGAGTTTGTCACTGTCCTGCAGAAACGGTAACACATGGCACCCAGGGATCTC	CCDC13	CCDC13_e13	ENSE00001378910	CCDC13_e13	ENSE00001378910	U	sub	Exon	66.6875740234334	48.4560466422212	-18.2315273812122	20.0	3.84615384615385	43.3333333333333	0.200402789476356	0.0049497187	-0.020650193	-0.0199553295969963	-0.0550965964794158	-0.011590838	-0.036097854	-0.05078125	-0.02880859375
CCDC13_e13_G96T	G96T	CATCACAGGGGTAAGTGTTATTTCTAGGCCTCGGATGACCTCTGCCCTCTGCCCTCCACCCTGGTCCCAGGTTCTCGGACTCCCCAGAACAAAAATGCTGGCAGGCACAAGTGTCAGAGATCAAGGCCCTCTGGCAGGCTGCCGAGGTGGAGCGTGACCGGCTCACCGAGTTTGTCACTGTCCTGCAGAAACGGTAACACATGGCACCCAGGGATCTC	CCDC13	CCDC13_e13	ENSE00001378910	CCDC13_e13	ENSE00001378910	U	sub	Exon	66.6875740234334	66.57926868939	-0.108305334043401	36.3636363636364	38.4615384615385	53.8461538461539	0.200402789476356	-0.012690008	-0.07961705	-0.0419712290167808	-0.1273566856980323	-0.024022087	-0.084695905	-0.01171875	-0.01318359375
CCDC13_e13_del96to98	del96to98	CATCACAGGGGTAAGTGTTATTTCTAGGCCTCGGATGACCTCTGCCCTCTGCCCTCCACCCTGGTCCCAGGTTCTCGGACTCCCCAGAACAAAAATGGCAGGCACAAGTGTCAGAGATCAAGGCCCTCTGGCAGGCTGCCGAGGTGGAGCGTGACCGGCTCACCGAGTTTGTCACTGTCCTGCAGAAACGGTAACACATGGCACCCAGGGATCTC	CCDC13	CCDC13_e13	ENSE00001378910	CCDC13_e13	ENSE00001378910	∆3nt	∆3nt	Exon	66.6875740234334	40.3596598751419	-26.3279141482915	12.3076923076923	18.4466019417476	45.4545454545455	0.200402789476356	-0.033986107	-0.10901344	-0.0290927067399024	-0.1458653286099434	0.026563287	-0.010348111	0.052734375	0.03271484375
CCDC13_e13_A95C	A95C	CATCACAGGGGTAAGTGTTATTTCTAGGCCTCGGATGACCTCTGCCCTCTGCCCTCCACCCTGGTCCCAGGTTCTCGGACTCCCCAGAACAAAACGGCTGGCAGGCACAAGTGTCAGAGATCAAGGCCCTCTGGCAGGCTGCCGAGGTGGAGCGTGACCGGCTCACCGAGTTTGTCACTGTCCTGCAGAAACGGTAACACATGGCACCCAGGGATCTC	CCDC13	CCDC13_e13	ENSE00001378910	CCDC13_e13	ENSE00001378910	C	sub	Exon	66.6875740234334	88.322449512504	21.6348754890706	79.4871794871795	73.6842105263158	64.5833333333333	0.200402789476356	0.110045135	0.25730646	0.0403791144490242	0.156675174832344	0.04563266	0.05661431	0.1171875	0.14013671875
CCDC13_e13_del95to97	del95to97	CATCACAGGGGTAAGTGTTATTTCTAGGCCTCGGATGACCTCTGCCCTCTGCCCTCCACCCTGGTCCCAGGTTCTCGGACTCCCCAGAACAAAACTGGCAGGCACAAGTGTCAGAGATCAAGGCCCTCTGGCAGGCTGCCGAGGTGGAGCGTGACCGGCTCACCGAGTTTGTCACTGTCCTGCAGAAACGGTAACACATGGCACCCAGGGATCTC	CCDC13	CCDC13_e13	ENSE00001378910	CCDC13_e13	ENSE00001378910	∆3nt	∆3nt	Exon	66.6875740234334	57.0768620064016	-9.61071201703181	26.6666666666667	32.4074074074074	55.4347826086957	0.200402789476356	0.011277854	0.015169114	0.008425198495388	-0.0527340918779373	0.05727175	0.06254369	0.041015625	0.04248046875
CCDC13_e13_del95to100	del95to100	CATCACAGGGGTAAGTGTTATTTCTAGGCCTCGGATGACCTCTGCCCTCTGCCCTCCACCCTGGTCCCAGGTTCTCGGACTCCCCAGAACAAAAGCAGGCACAAGTGTCAGAGATCAAGGCCCTCTGGCAGGCTGCCGAGGTGGAGCGTGACCGGCTCACCGAGTTTGTCACTGTCCTGCAGAAACGGTAACACATGGCACCCAGGGATCTC	CCDC13	CCDC13_e13	ENSE00001378910	CCDC13_e13	ENSE00001378910	∆6nt	∆6nt	Exon	66.6875740234334	63.405731918351	-3.2818421050824	28.5714285714286	42.1052631578947	44.4444444444444	0.200402789476356	0.090898946	0.20414557	0.0295418500900268	0.0639799609780311	0.11412959	0.10382736	0.08984375	0.14208984375
CCDC13_e13_del91to91	del91to91	CATCACAGGGGTAAGTGTTATTTCTAGGCCTCGGATGACCTCTGCCCTCTGCCCTCCACCCTGGTCCCAGGTTCTCGGACTCCCCAGAACAAAAGGCTGGCAGGCACAAGTGTCAGAGATCAAGGCCCTCTGGCAGGCTGCCGAGGTGGAGCGTGACCGGCTCACCGAGTTTGTCACTGTCCTGCAGAAACGGTAACACATGGCACCCAGGGATCTC	CCDC13	CCDC13_e13	ENSE00001378910	CCDC13_e13	ENSE00001378910	∆1nt	∆1nt	Exon	66.6875740234334	70.4444613026083	3.75688727917489	42.8571428571429	32.6086956521739	62.5	0.200402789476356	-0.012744814	-0.067536235	-0.0265076011419296	-0.1050990968942642	-0.014559865	0.012947947	0.0546875	0.07568359375
CCDC13_e13_A94G	A94G	CATCACAGGGGTAAGTGTTATTTCTAGGCCTCGGATGACCTCTGCCCTCTGCCCTCCACCCTGGTCCCAGGTTCTCGGACTCCCCAGAACAAAGAGGCTGGCAGGCACAAGTGTCAGAGATCAAGGCCCTCTGGCAGGCTGCCGAGGTGGAGCGTGACCGGCTCACCGAGTTTGTCACTGTCCTGCAGAAACGGTAACACATGGCACCCAGGGATCTC	CCDC13	CCDC13_e13	ENSE00001378910	CCDC13_e13	ENSE00001378910	G	sub	Exon	66.6875740234334	80.5522904531468	13.8647164297134	59.5959595959596	54.5454545454546	67.741935483871	0.200402789476356	0.013025567	-0.011218309	-0.0152772516012191	-0.014514073729515	-0.003988087	-0.05186084	0.04296875	-0.05322265625
CCDC13_e13_del94to96	del94to96	CATCACAGGGGTAAGTGTTATTTCTAGGCCTCGGATGACCTCTGCCCTCTGCCCTCCACCCTGGTCCCAGGTTCTCGGACTCCCCAGAACAAAGCTGGCAGGCACAAGTGTCAGAGATCAAGGCCCTCTGGCAGGCTGCCGAGGTGGAGCGTGACCGGCTCACCGAGTTTGTCACTGTCCTGCAGAAACGGTAACACATGGCACCCAGGGATCTC	CCDC13	CCDC13_e13	ENSE00001378910	CCDC13_e13	ENSE00001378910	∆3nt	∆3nt	Exon	66.6875740234334	83.270686766554	16.5831127431206	65.3061224489796	50.0	76.5957446808511	0.200402789476356	0.01974316	0.0029007941	0.0008449628949165	-0.056620180606842	0.047443748	0.020302415	0.0625	0.04638671875
CCDC13_e13_del94to99	del94to99	CATCACAGGGGTAAGTGTTATTTCTAGGCCTCGGATGACCTCTGCCCTCTGCCCTCCACCCTGGTCCCAGGTTCTCGGACTCCCCAGAACAAAGGCAGGCACAAGTGTCAGAGATCAAGGCCCTCTGGCAGGCTGCCGAGGTGGAGCGTGACCGGCTCACCGAGTTTGTCACTGTCCTGCAGAAACGGTAACACATGGCACCCAGGGATCTC	CCDC13	CCDC13_e13	ENSE00001378910	CCDC13_e13	ENSE00001378910	∆6nt	∆6nt	Exon	66.6875740234334	55.1309795182978	-11.5565945051356	27.1889400921659	22.7586206896552	40.8602150537634	0.200402789476356	0.04326138	0.05080259	-0.0337622612714767	-0.0706290751695633	0.075167894	0.05385381	0.01953125	-0.01025390625
CCDC13_e13_A94T	A94T	CATCACAGGGGTAAGTGTTATTTCTAGGCCTCGGATGACCTCTGCCCTCTGCCCTCCACCCTGGTCCCAGGTTCTCGGACTCCCCAGAACAAATAGGCTGGCAGGCACAAGTGTCAGAGATCAAGGCCCTCTGGCAGGCTGCCGAGGTGGAGCGTGACCGGCTCACCGAGTTTGTCACTGTCCTGCAGAAACGGTAACACATGGCACCCAGGGATCTC	CCDC13	CCDC13_e13	ENSE00001378910	CCDC13_e13	ENSE00001378910	U	sub	Exon	66.6875740234334	28.6129278686491	-38.0746461547843	9.56719817767654	8.23170731707317	16.710182767624	0.200402789476356	-0.06468327	-0.14948493	-0.0439090281724929	-0.1481013000011444	-0.021551669	-0.06260869	-0.21484375	-0.1793212890625
CCDC13_e13_A93C	A93C	CATCACAGGGGTAAGTGTTATTTCTAGGCCTCGGATGACCTCTGCCCTCTGCCCTCCACCCTGGTCCCAGGTTCTCGGACTCCCCAGAACAACAAGGCTGGCAGGCACAAGTGTCAGAGATCAAGGCCCTCTGGCAGGCTGCCGAGGTGGAGCGTGACCGGCTCACCGAGTTTGTCACTGTCCTGCAGAAACGGTAACACATGGCACCCAGGGATCTC	CCDC13	CCDC13_e13	ENSE00001378910	CCDC13_e13	ENSE00001378910	C	sub	Exon	66.6875740234334	80.1664547797855	13.4788807563521	50.0	50.0	84.6153846153846	0.200402789476356	0.08529961	0.19961867	0.0191464871168136	0.0861194729804992	0.032575622	0.015409708	0.10546875	0.11083984375
CCDC13_e13_A93G	A93G	CATCACAGGGGTAAGTGTTATTTCTAGGCCTCGGATGACCTCTGCCCTCTGCCCTCCACCCTGGTCCCAGGTTCTCGGACTCCCCAGAACAAGAAGGCTGGCAGGCACAAGTGTCAGAGATCAAGGCCCTCTGGCAGGCTGCCGAGGTGGAGCGTGACCGGCTCACCGAGTTTGTCACTGTCCTGCAGAAACGGTAACACATGGCACCCAGGGATCTC	CCDC13	CCDC13_e13	ENSE00001378910	CCDC13_e13	ENSE00001378910	G	sub	Exon	66.6875740234334	81.5523559137473	14.8647818903139	63.3333333333333	44.4444444444444	73.1707317073171	0.200402789476356	0.18690288	0.40901265	0.0612176954746246	0.240505650639534	0.09924276	0.07523444	0.13671875	0.15771484375
CCDC13_e13_del91to93	del91to93	CATCACAGGGGTAAGTGTTATTTCTAGGCCTCGGATGACCTCTGCCCTCTGCCCTCCACCCTGGTCCCAGGTTCTCGGACTCCCCAGAACAAGGCTGGCAGGCACAAGTGTCAGAGATCAAGGCCCTCTGGCAGGCTGCCGAGGTGGAGCGTGACCGGCTCACCGAGTTTGTCACTGTCCTGCAGAAACGGTAACACATGGCACCCAGGGATCTC	CCDC13	CCDC13_e13	ENSE00001378910	CCDC13_e13	ENSE00001378910	∆3nt	∆3nt	Exon	66.6875740234334	82.8518669134954	16.164292890062	63.5514018691589	64.7887323943662	67.3913043478261	0.200402789476356	0.035245985	0.050103754	0.0351975038647651	0.0682336762547493	0.0669135	0.06625247	0.0703125	0.09814453125
CCDC13_e13_del93to113	del93to113	CATCACAGGGGTAAGTGTTATTTCTAGGCCTCGGATGACCTCTGCCCTCTGCCCTCCACCCTGGTCCCAGGTTCTCGGACTCCCCAGAACAATCAGAGATCAAGGCCCTCTGGCAGGCTGCCGAGGTGGAGCGTGACCGGCTCACCGAGTTTGTCACTGTCCTGCAGAAACGGTAACACATGGCACCCAGGGATCTC	CCDC13	CCDC13_e13	ENSE00001378910	CCDC13_e13	ENSE00001378910	∆21nt	∆21nt	Exon	66.6875740234334	89.5540420819697	22.8664680585363	76.8976897689769	71.1009174311927	83.5351089588378	0.200402789476356	0.094384745	0.23218982	0.0720029845833778	0.2319463044404983	0.15696473	0.10109487	0.173828125	0.26318359375
CCDC13_e13_del93to98	del93to98	CATCACAGGGGTAAGTGTTATTTCTAGGCCTCGGATGACCTCTGCCCTCTGCCCTCCACCCTGGTCCCAGGTTCTCGGACTCCCCAGAACAATGGCAGGCACAAGTGTCAGAGATCAAGGCCCTCTGGCAGGCTGCCGAGGTGGAGCGTGACCGGCTCACCGAGTTTGTCACTGTCCTGCAGAAACGGTAACACATGGCACCCAGGGATCTC	CCDC13	CCDC13_e13	ENSE00001378910	CCDC13_e13	ENSE00001378910	∆6nt	∆6nt	Exon	66.6875740234334	65.176166276873	-1.5114077465604	37.4358974358974	34.7826086956522	50.0	0.200402789476356	0.03912115	0.06449199	-0.0292039960622787	-0.0467670112848281	0.07908079	0.043445528	0.1015625	0.09326171875
CCDC13_e13_A92C	A92C	CATCACAGGGGTAAGTGTTATTTCTAGGCCTCGGATGACCTCTGCCCTCTGCCCTCCACCCTGGTCCCAGGTTCTCGGACTCCCCAGAACACAAAGGCTGGCAGGCACAAGTGTCAGAGATCAAGGCCCTCTGGCAGGCTGCCGAGGTGGAGCGTGACCGGCTCACCGAGTTTGTCACTGTCCTGCAGAAACGGTAACACATGGCACCCAGGGATCTC	CCDC13	CCDC13_e13	ENSE00001378910	CCDC13_e13	ENSE00001378910	C	sub	Exon	66.6875740234334	74.5674571738974	7.879883150464	45.6140350877193	56.9444444444445	68.0412371134021	0.200402789476356	0.026063114	0.06384751	0.0172683000564575	0.0542092025279998	0.04621686	0.04559031	0.02734375	0.04150390625
CCDC13_e13_A92G	A92G	CATCACAGGGGTAAGTGTTATTTCTAGGCCTCGGATGACCTCTGCCCTCTGCCCTCCACCCTGGTCCCAGGTTCTCGGACTCCCCAGAACAGAAAGGCTGGCAGGCACAAGTGTCAGAGATCAAGGCCCTCTGGCAGGCTGCCGAGGTGGAGCGTGACCGGCTCACCGAGTTTGTCACTGTCCTGCAGAAACGGTAACACATGGCACCCAGGGATCTC	CCDC13	CCDC13_e13	ENSE00001378910	CCDC13_e13	ENSE00001378910	G	sub	Exon	66.6875740234334	77.6323151734197	10.9447411499863	53.4090909090909	50.0	72.0430107526882	0.200402789476356	0.03395833	0.054672346	0.0255370587110519	0.0397944152355194	0.013747305	0.031056404	0.0078125	0.01416015625
CCDC13_e13_del92to112	del92to112	CATCACAGGGGTAAGTGTTATTTCTAGGCCTCGGATGACCTCTGCCCTCTGCCCTCCACCCTGGTCCCAGGTTCTCGGACTCCCCAGAACAGTCAGAGATCAAGGCCCTCTGGCAGGCTGCCGAGGTGGAGCGTGACCGGCTCACCGAGTTTGTCACTGTCCTGCAGAAACGGTAACACATGGCACCCAGGGATCTC	CCDC13	CCDC13_e13	ENSE00001378910	CCDC13_e13	ENSE00001378910	∆21nt	∆21nt	Exon	66.6875740234334	84.935018495255	18.2474444718216	66.8571428571429	63.3333333333333	81.8181818181818	0.200402789476356	0.089288324	0.19268478	0.0894256606698036	0.2341402620077133	0.1647922	0.10410124	0.15234375	0.25732421875
CCDC13_e13_A92T	A92T	CATCACAGGGGTAAGTGTTATTTCTAGGCCTCGGATGACCTCTGCCCTCTGCCCTCCACCCTGGTCCCAGGTTCTCGGACTCCCCAGAACATAAAGGCTGGCAGGCACAAGTGTCAGAGATCAAGGCCCTCTGGCAGGCTGCCGAGGTGGAGCGTGACCGGCTCACCGAGTTTGTCACTGTCCTGCAGAAACGGTAACACATGGCACCCAGGGATCTC	CCDC13	CCDC13_e13	ENSE00001378910	CCDC13_e13	ENSE00001378910	U	sub	Exon	66.6875740234334	53.4993058434849	-13.1882681799485	24.2857142857143	25.5813953488372	35.8490566037736	0.200402789476356	0.023161963	0.04926759	0.0074934661388397	-0.0248504281044006	0.029372156	0.031897813	-0.033203125	0.05615234375
CCDC13_e13_A91C	A91C	CATCACAGGGGTAAGTGTTATTTCTAGGCCTCGGATGACCTCTGCCCTCTGCCCTCCACCCTGGTCCCAGGTTCTCGGACTCCCCAGAACCAAAAGGCTGGCAGGCACAAGTGTCAGAGATCAAGGCCCTCTGGCAGGCTGCCGAGGTGGAGCGTGACCGGCTCACCGAGTTTGTCACTGTCCTGCAGAAACGGTAACACATGGCACCCAGGGATCTC	CCDC13	CCDC13_e13	ENSE00001378910	CCDC13_e13	ENSE00001378910	C	sub	Exon	66.6875740234334	55.2536799616646	-11.4338940617688	27.7777777777778	18.9024390243902	37.5586854460094	0.200402789476356	0.027663946	0.07414593	0.0233505293726921	0.0450511574745178	0.011402696	0.034118414	0.009765625	0.05615234375
CCDC13_e13_A91G	A91G	CATCACAGGGGTAAGTGTTATTTCTAGGCCTCGGATGACCTCTGCCCTCTGCCCTCCACCCTGGTCCCAGGTTCTCGGACTCCCCAGAACGAAAAGGCTGGCAGGCACAAGTGTCAGAGATCAAGGCCCTCTGGCAGGCTGCCGAGGTGGAGCGTGACCGGCTCACCGAGTTTGTCACTGTCCTGCAGAAACGGTAACACATGGCACCCAGGGATCTC	CCDC13	CCDC13_e13	ENSE00001378910	CCDC13_e13	ENSE00001378910	G	sub	Exon	66.6875740234334	86.7981762482907	20.1106022248573	73.3333333333333	54.4554455445545	73.0769230769231	0.200402789476356	0.079099014	0.19227031	0.0577668771147728	0.1928324550390243	0.082794964	0.074094325	0.09375	0.13134765625
CCDC13_e13_del91to96	del91to96	CATCACAGGGGTAAGTGTTATTTCTAGGCCTCGGATGACCTCTGCCCTCTGCCCTCCACCCTGGTCCCAGGTTCTCGGACTCCCCAGAACGCTGGCAGGCACAAGTGTCAGAGATCAAGGCCCTCTGGCAGGCTGCCGAGGTGGAGCGTGACCGGCTCACCGAGTTTGTCACTGTCCTGCAGAAACGGTAACACATGGCACCCAGGGATCTC	CCDC13	CCDC13_e13	ENSE00001378910	CCDC13_e13	ENSE00001378910	∆6nt	∆6nt	Exon	66.6875740234334	69.6991189466149	3.0115449231815	39.4736842105263	48.4848484848485	54.5454545454546	0.200402789476356	0.15008688	0.32857847	0.058161661028862	0.1814673095941543	0.15169685	0.117495626	0.107421875	0.15185546875
CCDC13_e13_A91T	A91T	CATCACAGGGGTAAGTGTTATTTCTAGGCCTCGGATGACCTCTGCCCTCTGCCCTCCACCCTGGTCCCAGGTTCTCGGACTCCCCAGAACTAAAAGGCTGGCAGGCACAAGTGTCAGAGATCAAGGCCCTCTGGCAGGCTGCCGAGGTGGAGCGTGACCGGCTCACCGAGTTTGTCACTGTCCTGCAGAAACGGTAACACATGGCACCCAGGGATCTC	CCDC13	CCDC13_e13	ENSE00001378910	CCDC13_e13	ENSE00001378910	U	sub	Exon	66.6875740234334	58.8613825520675	-7.82619147136591	30.4347826086957	29.3103448275862	44.2307692307692	0.200402789476356	0.018847182	0.0649434	0.0127267390489578	0.0209642350673675	-0.00043058395	0.043132484	-0.06640625	0.00927734375
CCDC13_e13_del88to93	del88to93	CATCACAGGGGTAAGTGTTATTTCTAGGCCTCGGATGACCTCTGCCCTCTGCCCTCCACCCTGGTCCCAGGTTCTCGGACTCCCCAGAAGGCTGGCAGGCACAAGTGTCAGAGATCAAGGCCCTCTGGCAGGCTGCCGAGGTGGAGCGTGACCGGCTCACCGAGTTTGTCACTGTCCTGCAGAAACGGTAACACATGGCACCCAGGGATCTC	CCDC13	CCDC13_e13	ENSE00001378910	CCDC13_e13	ENSE00001378910	∆6nt	∆6nt	Exon	66.6875740234334	74.2858725343019	7.5982985108685	46.4646464646465	56.9230769230769	72.5	0.200402789476356	0.13509288	0.27962738	0.0478921234607696	0.140658900141716	0.1786516	0.113001645	0.068359375	0.11962890625
CCDC13_e13_del88to108	del88to108	CATCACAGGGGTAAGTGTTATTTCTAGGCCTCGGATGACCTCTGCCCTCTGCCCTCCACCCTGGTCCCAGGTTCTCGGACTCCCCAGAAGTGTCAGAGATCAAGGCCCTCTGGCAGGCTGCCGAGGTGGAGCGTGACCGGCTCACCGAGTTTGTCACTGTCCTGCAGAAACGGTAACACATGGCACCCAGGGATCTC	CCDC13	CCDC13_e13	ENSE00001378910	CCDC13_e13	ENSE00001378910	∆21nt	∆21nt	Exon	66.6875740234334	91.5360490246846	24.8484750012512	82.7731092436975	62.5	78.4530386740332	0.200402789476356	0.16273543	0.33149707	0.0957102552056312	0.2702288776636123	0.21707757	0.10235247	0.189453125	0.23583984375
CCDC13_e13_C90T	C90T	CATCACAGGGGTAAGTGTTATTTCTAGGCCTCGGATGACCTCTGCCCTCTGCCCTCCACCCTGGTCCCAGGTTCTCGGACTCCCCAGAATAAAAAGGCTGGCAGGCACAAGTGTCAGAGATCAAGGCCCTCTGGCAGGCTGCCGAGGTGGAGCGTGACCGGCTCACCGAGTTTGTCACTGTCCTGCAGAAACGGTAACACATGGCACCCAGGGATCTC	CCDC13	CCDC13_e13	ENSE00001378910	CCDC13_e13	ENSE00001378910	U	sub	Exon	66.6875740234334	47.4676742073308	-19.2198998161026	21.078431372549	16.7664670658683	29.2887029288703	0.200402789476356	-0.08804582	-0.20311558	-0.1277006417512893	-0.2681750208139419	-0.079015285	-0.2915613	-0.1904296875	-0.16748046875
CCDC13_e13_del88to88	del88to88	CATCACAGGGGTAAGTGTTATTTCTAGGCCTCGGATGACCTCTGCCCTCTGCCCTCCACCCTGGTCCCAGGTTCTCGGACTCCCCAGACAAAAAGGCTGGCAGGCACAAGTGTCAGAGATCAAGGCCCTCTGGCAGGCTGCCGAGGTGGAGCGTGACCGGCTCACCGAGTTTGTCACTGTCCTGCAGAAACGGTAACACATGGCACCCAGGGATCTC	CCDC13	CCDC13_e13	ENSE00001378910	CCDC13_e13	ENSE00001378910	∆1nt	∆1nt	Exon	66.6875740234334	71.540406323299	4.8528322998656	43.6363636363636	41.1764705882353	62.6666666666667	0.200402789476356	-0.040721923	-0.14742717	-0.03607889264822	-0.1289082467555999	-0.023600206	-0.030230165	0.02734375	0.10595703125
CCDC13_e13_A89C	A89C	CATCACAGGGGTAAGTGTTATTTCTAGGCCTCGGATGACCTCTGCCCTCTGCCCTCCACCCTGGTCCCAGGTTCTCGGACTCCCCAGACCAAAAAGGCTGGCAGGCACAAGTGTCAGAGATCAAGGCCCTCTGGCAGGCTGCCGAGGTGGAGCGTGACCGGCTCACCGAGTTTGTCACTGTCCTGCAGAAACGGTAACACATGGCACCCAGGGATCTC	CCDC13	CCDC13_e13	ENSE00001378910	CCDC13_e13	ENSE00001378910	C	sub	Exon	66.6875740234334	73.2349157696666	6.54734174623319	48.0769230769231	37.0689655172414	61.8705035971223	0.200402789476356	-0.018233016	-0.054725483	-0.000121347606182	-0.0144315958023071	-0.0046523213	-0.02074641	-0.025390625	0.01513671875
CCDC13_e13_A89G	A89G	CATCACAGGGGTAAGTGTTATTTCTAGGCCTCGGATGACCTCTGCCCTCTGCCCTCCACCCTGGTCCCAGGTTCTCGGACTCCCCAGAGCAAAAAGGCTGGCAGGCACAAGTGTCAGAGATCAAGGCCCTCTGGCAGGCTGCCGAGGTGGAGCGTGACCGGCTCACCGAGTTTGTCACTGTCCTGCAGAAACGGTAACACATGGCACCCAGGGATCTC	CCDC13	CCDC13_e13	ENSE00001378910	CCDC13_e13	ENSE00001378910	G	sub	Exon	66.6875740234334	73.6483982751584	6.960824251725	50.0	36.7647058823529	55.7894736842105	0.200402789476356	-0.030872405	-0.0642865	-0.0150453150272369	-0.0200740993022918	0.0061089247	0.011761218	-0.013671875	-0.0234375
CCDC13_e13_A89T	A89T	CATCACAGGGGTAAGTGTTATTTCTAGGCCTCGGATGACCTCTGCCCTCTGCCCTCCACCCTGGTCCCAGGTTCTCGGACTCCCCAGATCAAAAAGGCTGGCAGGCACAAGTGTCAGAGATCAAGGCCCTCTGGCAGGCTGCCGAGGTGGAGCGTGACCGGCTCACCGAGTTTGTCACTGTCCTGCAGAAACGGTAACACATGGCACCCAGGGATCTC	CCDC13	CCDC13_e13	ENSE00001378910	CCDC13_e13	ENSE00001378910	U	sub	Exon	66.6875740234334	60.4051893816999	-6.28238464173351	29.5081967213115	19.2982456140351	63.6363636363636	0.200402789476356	-0.0059606135	-0.029146552	-0.0101937651634216	-0.0157902538776397	-0.003602147	0.0039986074	-0.033203125	-0.15966796875
CCDC13_e13_A88C	A88C	CATCACAGGGGTAAGTGTTATTTCTAGGCCTCGGATGACCTCTGCCCTCTGCCCTCCACCCTGGTCCCAGGTTCTCGGACTCCCCAGCACAAAAAGGCTGGCAGGCACAAGTGTCAGAGATCAAGGCCCTCTGGCAGGCTGCCGAGGTGGAGCGTGACCGGCTCACCGAGTTTGTCACTGTCCTGCAGAAACGGTAACACATGGCACCCAGGGATCTC	CCDC13	CCDC13_e13	ENSE00001378910	CCDC13_e13	ENSE00001378910	C	sub	Exon	66.6875740234334	56.9331488595202	-9.7544251639132	27.8688524590164	21.7391304347826	43.4782608695652	0.200402789476356	-0.039442778	-0.08799641	-0.0246209055185318	-0.0690466165542602	-0.020508647	-0.028312594	-0.03515625	-0.06591796875
CCDC13_e13_G87T	G87T	CATCACAGGGGTAAGTGTTATTTCTAGGCCTCGGATGACCTCTGCCCTCTGCCCTCCACCCTGGTCCCAGGTTCTCGGACTCCCCATAACAAAAAGGCTGGCAGGCACAAGTGTCAGAGATCAAGGCCCTCTGGCAGGCTGCCGAGGTGGAGCGTGACCGGCTCACCGAGTTTGTCACTGTCCTGCAGAAACGGTAACACATGGCACCCAGGGATCTC	CCDC13	CCDC13_e13	ENSE00001378910	CCDC13_e13	ENSE00001378910	U	sub	Exon	66.6875740234334	28.2714350666694	-38.416138956764	8.30564784053156	10.6060606060606	25.5506607929515	0.200402789476356	-0.17603992	-0.30297866	-0.209752544760704	-0.3599895983934402	-0.16492444	-0.42462772	-0.15625	-0.15869140625
CCDC13_e13_A86C	A86C	CATCACAGGGGTAAGTGTTATTTCTAGGCCTCGGATGACCTCTGCCCTCTGCCCTCCACCCTGGTCCCAGGTTCTCGGACTCCCCCGAACAAAAAGGCTGGCAGGCACAAGTGTCAGAGATCAAGGCCCTCTGGCAGGCTGCCGAGGTGGAGCGTGACCGGCTCACCGAGTTTGTCACTGTCCTGCAGAAACGGTAACACATGGCACCCAGGGATCTC	CCDC13	CCDC13_e13	ENSE00001378910	CCDC13_e13	ENSE00001378910	C	sub	Exon	66.6875740234334	73.0026422366903	6.31506821325689	47.7272727272727	38.3720930232558	60.655737704918	0.200402789476356	0.01895684	0.0365901	0.0163524895906448	0.0418942123651504	0.007679075	0.037014097	0.0703125	0.08154296875
CCDC13_e13_A86T	A86T	CATCACAGGGGTAAGTGTTATTTCTAGGCCTCGGATGACCTCTGCCCTCTGCCCTCCACCCTGGTCCCAGGTTCTCGGACTCCCCTGAACAAAAAGGCTGGCAGGCACAAGTGTCAGAGATCAAGGCCCTCTGGCAGGCTGCCGAGGTGGAGCGTGACCGGCTCACCGAGTTTGTCACTGTCCTGCAGAAACGGTAACACATGGCACCCAGGGATCTC	CCDC13	CCDC13_e13	ENSE00001378910	CCDC13_e13	ENSE00001378910	U	sub	Exon	66.6875740234334	61.0506038497624	-5.63697017367101	30.2325581395349	27.5862068965517	49.1228070175439	0.200402789476356	-0.004746765	0.0045080185	0.0083915516734123	-0.0178366899490356	0.016928136	0.033665717	0.025390625	0.02685546875
CCDC13_e13_C85G	C85G	CATCACAGGGGTAAGTGTTATTTCTAGGCCTCGGATGACCTCTGCCCTCTGCCCTCCACCCTGGTCCCAGGTTCTCGGACTCCCGAGAACAAAAAGGCTGGCAGGCACAAGTGTCAGAGATCAAGGCCCTCTGGCAGGCTGCCGAGGTGGAGCGTGACCGGCTCACCGAGTTTGTCACTGTCCTGCAGAAACGGTAACACATGGCACCCAGGGATCTC	CCDC13	CCDC13_e13	ENSE00001378910	CCDC13_e13	ENSE00001378910	G	sub	Exon	66.6875740234334	3.97645996854004	-62.7111140548934	0.0	0.0	0.0	0.200402789476356	0.09141284	0.21518388	0.0312196388840675	0.1316117495298385	0.041846454	0.075734586	0.099609375	0.11474609375
CCDC13_e13_del84to86	del84to86	CATCACAGGGGTAAGTGTTATTTCTAGGCCTCGGATGACCTCTGCCCTCTGCCCTCCACCCTGGTCCCAGGTTCTCGGACTCCGAACAAAAAGGCTGGCAGGCACAAGTGTCAGAGATCAAGGCCCTCTGGCAGGCTGCCGAGGTGGAGCGTGACCGGCTCACCGAGTTTGTCACTGTCCTGCAGAAACGGTAACACATGGCACCCAGGGATCTC	CCDC13	CCDC13_e13	ENSE00001378910	CCDC13_e13	ENSE00001378910	∆3nt	∆3nt	Exon	66.6875740234334	80.5310839183257	13.8435098948923	61.0169491525424	47.1698113207547	66.2162162162162	0.200402789476356	0.10646513	0.23078631	0.0491951406002044	0.1288956850767135	0.08026652	0.07599074	0.15625	0.13037109375
CCDC13_e13_C84G	C84G	CATCACAGGGGTAAGTGTTATTTCTAGGCCTCGGATGACCTCTGCCCTCTGCCCTCCACCCTGGTCCCAGGTTCTCGGACTCCGCAGAACAAAAAGGCTGGCAGGCACAAGTGTCAGAGATCAAGGCCCTCTGGCAGGCTGCCGAGGTGGAGCGTGACCGGCTCACCGAGTTTGTCACTGTCCTGCAGAAACGGTAACACATGGCACCCAGGGATCTC	CCDC13	CCDC13_e13	ENSE00001378910	CCDC13_e13	ENSE00001378910	G	sub	Exon	66.6875740234334	88.307554679611	21.6199806561776	71.9298245614035	78.5714285714286	84.3373493975904	0.200402789476356	0.11877206	0.2567047	0.0306601896882057	0.1280187517404556	0.040552884	0.059628695	0.119140625	0.10009765625
CCDC13_e13_C84T	C84T	CATCACAGGGGTAAGTGTTATTTCTAGGCCTCGGATGACCTCTGCCCTCTGCCCTCCACCCTGGTCCCAGGTTCTCGGACTCCTCAGAACAAAAAGGCTGGCAGGCACAAGTGTCAGAGATCAAGGCCCTCTGGCAGGCTGCCGAGGTGGAGCGTGACCGGCTCACCGAGTTTGTCACTGTCCTGCAGAAACGGTAACACATGGCACCCAGGGATCTC	CCDC13	CCDC13_e13	ENSE00001378910	CCDC13_e13	ENSE00001378910	U	sub	Exon	66.6875740234334	80.7844060836536	14.0968320602202	61.1111111111111	33.3333333333333	78.1818181818182	0.200402789476356	0.05410105	0.11824341	0.0117341354489326	0.0431917309761047	0.014170945	0.01308471	0.05859375	0.10791015625
CCDC13_e13_C83G	C83G	CATCACAGGGGTAAGTGTTATTTCTAGGCCTCGGATGACCTCTGCCCTCTGCCCTCCACCCTGGTCCCAGGTTCTCGGACTCGCCAGAACAAAAAGGCTGGCAGGCACAAGTGTCAGAGATCAAGGCCCTCTGGCAGGCTGCCGAGGTGGAGCGTGACCGGCTCACCGAGTTTGTCACTGTCCTGCAGAAACGGTAACACATGGCACCCAGGGATCTC	CCDC13	CCDC13_e13	ENSE00001378910	CCDC13_e13	ENSE00001378910	G	sub	Exon	66.6875740234334	74.1771624540903	7.48958843065689	37.5	47.6190476190476	84.6153846153846	0.200402789476356	0.1110791	0.23719707	0.0347602441906929	0.1393712013959884	0.03616625	0.0283781	0.10546875	0.08837890625
CCDC13_e13_del83to103	del83to103	CATCACAGGGGTAAGTGTTATTTCTAGGCCTCGGATGACCTCTGCCCTCTGCCCTCCACCCTGGTCCCAGGTTCTCGGACTCGGCACAAGTGTCAGAGATCAAGGCCCTCTGGCAGGCTGCCGAGGTGGAGCGTGACCGGCTCACCGAGTTTGTCACTGTCCTGCAGAAACGGTAACACATGGCACCCAGGGATCTC	CCDC13	CCDC13_e13	ENSE00001378910	CCDC13_e13	ENSE00001378910	∆21nt	∆21nt	Exon	66.6875740234334	62.2428067836276	-4.4447672398058	33.3333333333333	19.0476190476191	50.0	0.200402789476356	0.17979881	0.3368314	0.0898396670818328	0.2721602469682693	0.20471118	0.116093576	0.1953125	0.22998046875
CCDC13_e13_C83T	C83T	CATCACAGGGGTAAGTGTTATTTCTAGGCCTCGGATGACCTCTGCCCTCTGCCCTCCACCCTGGTCCCAGGTTCTCGGACTCTCCAGAACAAAAAGGCTGGCAGGCACAAGTGTCAGAGATCAAGGCCCTCTGGCAGGCTGCCGAGGTGGAGCGTGACCGGCTCACCGAGTTTGTCACTGTCCTGCAGAAACGGTAACACATGGCACCCAGGGATCTC	CCDC13	CCDC13_e13	ENSE00001378910	CCDC13_e13	ENSE00001378910	U	sub	Exon	66.6875740234334	78.6279270638209	11.9403530403875	55.9322033898305	43.4782608695652	71.4285714285714	0.200402789476356	0.104053944	0.220397	0.0245663374662399	0.1091197431087493	0.02937074	0.043057084	0.09375	0.10595703125
CCDC13_e13_C82G	C82G	CATCACAGGGGTAAGTGTTATTTCTAGGCCTCGGATGACCTCTGCCCTCTGCCCTCCACCCTGGTCCCAGGTTCTCGGACTGCCCAGAACAAAAAGGCTGGCAGGCACAAGTGTCAGAGATCAAGGCCCTCTGGCAGGCTGCCGAGGTGGAGCGTGACCGGCTCACCGAGTTTGTCACTGTCCTGCAGAAACGGTAACACATGGCACCCAGGGATCTC	CCDC13	CCDC13_e13	ENSE00001378910	CCDC13_e13	ENSE00001378910	G	sub	Exon	66.6875740234334	74.8979173740204	8.21034335058699	49.3827160493827	48.8888888888889	63.2183908045977	0.200402789476356	0.03456825	0.062436417	0.0133145153522491	0.0634909868240356	0.0067937076	0.008056641	0.0234375	-0.013671875
CCDC13_e13_C82T	C82T	CATCACAGGGGTAAGTGTTATTTCTAGGCCTCGGATGACCTCTGCCCTCTGCCCTCCACCCTGGTCCCAGGTTCTCGGACTTCCCAGAACAAAAAGGCTGGCAGGCACAAGTGTCAGAGATCAAGGCCCTCTGGCAGGCTGCCGAGGTGGAGCGTGACCGGCTCACCGAGTTTGTCACTGTCCTGCAGAAACGGTAACACATGGCACCCAGGGATCTC	CCDC13	CCDC13_e13	ENSE00001378910	CCDC13_e13	ENSE00001378910	U	sub	Exon	66.6875740234334	72.2385879345754	5.551013911142	45.0	46.6666666666667	66.8639053254438	0.200402789476356	0.057895467	0.12675835	0.0094254463911056	0.0404829680919647	0.013794839	0.020691812	0.033203125	-0.0478515625
CCDC13_e13_del80to100	del80to100	CATCACAGGGGTAAGTGTTATTTCTAGGCCTCGGATGACCTCTGCCCTCTGCCCTCCACCCTGGTCCCAGGTTCTCGGAGCAGGCACAAGTGTCAGAGATCAAGGCCCTCTGGCAGGCTGCCGAGGTGGAGCGTGACCGGCTCACCGAGTTTGTCACTGTCCTGCAGAAACGGTAACACATGGCACCCAGGGATCTC	CCDC13	CCDC13_e13	ENSE00001378910	CCDC13_e13	ENSE00001378910	∆21nt	∆21nt	Exon	66.6875740234334	55.9618123587058	-10.7257616647276	26.9058295964126	30.2197802197802	52.5835866261398	0.200402789476356	0.0863509	0.164571	0.0567558333277702	0.1897232979536056	0.19127344	0.0965336	0.138671875	0.18603515625
CCDC13_e13_C80G	C80G	CATCACAGGGGTAAGTGTTATTTCTAGGCCTCGGATGACCTCTGCCCTCTGCCCTCCACCCTGGTCCCAGGTTCTCGGAGTCCCCAGAACAAAAAGGCTGGCAGGCACAAGTGTCAGAGATCAAGGCCCTCTGGCAGGCTGCCGAGGTGGAGCGTGACCGGCTCACCGAGTTTGTCACTGTCCTGCAGAAACGGTAACACATGGCACCCAGGGATCTC	CCDC13	CCDC13_e13	ENSE00001378910	CCDC13_e13	ENSE00001378910	G	sub	Exon	66.6875740234334	60.8681184085059	-5.8194556149275	31.4685314685315	37.3831775700935	49.2462311557789	0.200402789476356	-0.011918232	-0.029248595	-0.0129034295678138	-0.0311336666345596	-0.0066429973	-0.0004107952	-0.029296875	-0.0888671875
CCDC13_e13_C80T	C80T	CATCACAGGGGTAAGTGTTATTTCTAGGCCTCGGATGACCTCTGCCCTCTGCCCTCCACCCTGGTCCCAGGTTCTCGGATTCCCCAGAACAAAAAGGCTGGCAGGCACAAGTGTCAGAGATCAAGGCCCTCTGGCAGGCTGCCGAGGTGGAGCGTGACCGGCTCACCGAGTTTGTCACTGTCCTGCAGAAACGGTAACACATGGCACCCAGGGATCTC	CCDC13	CCDC13_e13	ENSE00001378910	CCDC13_e13	ENSE00001378910	U	sub	Exon	66.6875740234334	69.8437164773661	3.1561424539327	44.6564885496183	21.8446601941748	47.0383275261324	0.200402789476356	-0.020681873	-0.035982043	-0.007904052734375	-0.0174346566200256	-0.0034258813	0.023907363	-0.0078125	-0.111572265625
CCDC13_e13_del79to84	del79to84	CATCACAGGGGTAAGTGTTATTTCTAGGCCTCGGATGACCTCTGCCCTCTGCCCTCCACCCTGGTCCCAGGTTCTCGGCAGAACAAAAAGGCTGGCAGGCACAAGTGTCAGAGATCAAGGCCCTCTGGCAGGCTGCCGAGGTGGAGCGTGACCGGCTCACCGAGTTTGTCACTGTCCTGCAGAAACGGTAACACATGGCACCCAGGGATCTC	CCDC13	CCDC13_e13	ENSE00001378910	CCDC13_e13	ENSE00001378910	∆6nt	∆6nt	Exon	66.6875740234334	54.8608206448184	-11.826753378615	25.4385964912281	27.4725274725275	43.5714285714286	0.200402789476356	-0.00061167777	-0.014016211	-0.0354876443743705	-0.0684592351317405	0.113092035	0.07756126	0.013671875	-0.093017578125
CCDC13_e13_A79C	A79C	CATCACAGGGGTAAGTGTTATTTCTAGGCCTCGGATGACCTCTGCCCTCTGCCCTCCACCCTGGTCCCAGGTTCTCGGCCTCCCCAGAACAAAAAGGCTGGCAGGCACAAGTGTCAGAGATCAAGGCCCTCTGGCAGGCTGCCGAGGTGGAGCGTGACCGGCTCACCGAGTTTGTCACTGTCCTGCAGAAACGGTAACACATGGCACCCAGGGATCTC	CCDC13	CCDC13_e13	ENSE00001378910	CCDC13_e13	ENSE00001378910	C	sub	Exon	66.6875740234334	50.7490777386037	-15.9384962848297	20.8955223880597	17.6470588235294	43.1818181818182	0.200402789476356	-0.11148675	-0.19800252	-0.0494409799575805	-0.1330473199486732	-0.049821466	-0.09459126	-0.14453125	-0.168701171875
CCDC13_e13_del79to79	del79to79	CATCACAGGGGTAAGTGTTATTTCTAGGCCTCGGATGACCTCTGCCCTCTGCCCTCCACCCTGGTCCCAGGTTCTCGGCTCCCCAGAACAAAAAGGCTGGCAGGCACAAGTGTCAGAGATCAAGGCCCTCTGGCAGGCTGCCGAGGTGGAGCGTGACCGGCTCACCGAGTTTGTCACTGTCCTGCAGAAACGGTAACACATGGCACCCAGGGATCTC	CCDC13	CCDC13_e13	ENSE00001378910	CCDC13_e13	ENSE00001378910	∆1nt	∆1nt	Exon	66.6875740234334	48.9090318707051	-17.7785421527283	21.2962962962963	24.6575342465753	36.8983957219251	0.200402789476356	-0.06412715	-0.11800516	-0.0004714727401733	-0.0564997643232345	-0.052990884	-0.04709044	-0.1015625	-0.048828125
CCDC13_e13_del79to99	del79to99	CATCACAGGGGTAAGTGTTATTTCTAGGCCTCGGATGACCTCTGCCCTCTGCCCTCCACCCTGGTCCCAGGTTCTCGGGGCAGGCACAAGTGTCAGAGATCAAGGCCCTCTGGCAGGCTGCCGAGGTGGAGCGTGACCGGCTCACCGAGTTTGTCACTGTCCTGCAGAAACGGTAACACATGGCACCCAGGGATCTC	CCDC13	CCDC13_e13	ENSE00001378910	CCDC13_e13	ENSE00001378910	∆21nt	∆21nt	Exon	66.6875740234334	16.6419684370794	-50.045605586354	2.94117647058824	2.04081632653061	5.08474576271186	0.200402789476356	-0.17307052	-0.25426334	-0.0741395205259323	-0.1161117553710937	0.108208925	0.034136295	-0.1015625	-0.10302734375
CCDC13_e13_G78T	G78T	CATCACAGGGGTAAGTGTTATTTCTAGGCCTCGGATGACCTCTGCCCTCTGCCCTCCACCCTGGTCCCAGGTTCTCGTACTCCCCAGAACAAAAAGGCTGGCAGGCACAAGTGTCAGAGATCAAGGCCCTCTGGCAGGCTGCCGAGGTGGAGCGTGACCGGCTCACCGAGTTTGTCACTGTCCTGCAGAAACGGTAACACATGGCACCCAGGGATCTC	CCDC13	CCDC13_e13	ENSE00001378910	CCDC13_e13	ENSE00001378910	U	sub	Exon	66.6875740234334	16.209795654668	-50.4777783687654	3.78619153674833	3.92857142857143	13.2850241545894	0.200402789476356	-0.15696326	-0.23646078	-0.0650853440165519	-0.1709669232368469	-0.06585231	-0.19990917	-0.1826171875	-0.17333984375
CCDC13_e13_del78to80	del78to80	CATCACAGGGGTAAGTGTTATTTCTAGGCCTCGGATGACCTCTGCCCTCTGCCCTCCACCCTGGTCCCAGGTTCTCGTCCCCAGAACAAAAAGGCTGGCAGGCACAAGTGTCAGAGATCAAGGCCCTCTGGCAGGCTGCCGAGGTGGAGCGTGACCGGCTCACCGAGTTTGTCACTGTCCTGCAGAAACGGTAACACATGGCACCCAGGGATCTC	CCDC13	CCDC13_e13	ENSE00001378910	CCDC13_e13	ENSE00001378910	∆3nt	∆3nt	Exon	66.6875740234334	50.6904536798405	-15.9971203435929	23.7179487179487	18.1818181818182	34.2592592592593	0.200402789476356	-0.103337556	-0.22990945	-0.0469496250152587	-0.1183009296655654	-0.008978665	0.00971517	-0.107421875	-0.177001953125
CCDC13_e13_del78to98	del78to98	CATCACAGGGGTAAGTGTTATTTCTAGGCCTCGGATGACCTCTGCCCTCTGCCCTCCACCCTGGTCCCAGGTTCTCGTGGCAGGCACAAGTGTCAGAGATCAAGGCCCTCTGGCAGGCTGCCGAGGTGGAGCGTGACCGGCTCACCGAGTTTGTCACTGTCCTGCAGAAACGGTAACACATGGCACCCAGGGATCTC	CCDC13	CCDC13_e13	ENSE00001378910	CCDC13_e13	ENSE00001378910	∆21nt	∆21nt	Exon	66.6875740234334	51.9321716690193	-14.7554023544141	24.6815286624204	22.3809523809524	40.8928571428571	0.200402789476356	-0.06209652	-0.07413262	-0.0437338054180145	-0.0494114160537719	0.13913105	0.07516843	0.029296875	0.08154296875
CCDC13_e13_G77T	G77T	CATCACAGGGGTAAGTGTTATTTCTAGGCCTCGGATGACCTCTGCCCTCTGCCCTCCACCCTGGTCCCAGGTTCTCTGACTCCCCAGAACAAAAAGGCTGGCAGGCACAAGTGTCAGAGATCAAGGCCCTCTGGCAGGCTGCCGAGGTGGAGCGTGACCGGCTCACCGAGTTTGTCACTGTCCTGCAGAAACGGTAACACATGGCACCCAGGGATCTC	CCDC13	CCDC13_e13	ENSE00001378910	CCDC13_e13	ENSE00001378910	U	sub	Exon	66.6875740234334	14.07970125438	-52.6078727690534	3.125	2.42587601078167	9.84042553191489	0.200402789476356	-0.16062455	-0.2611482	-0.0596991255879402	-0.2017491981387138	-0.04158528	-0.10416415	-0.267578125	-0.220947265625
CCDC13_e13_del76to96	del76to96	CATCACAGGGGTAAGTGTTATTTCTAGGCCTCGGATGACCTCTGCCCTCTGCCCTCCACCCTGGTCCCAGGTTCTGCTGGCAGGCACAAGTGTCAGAGATCAAGGCCCTCTGGCAGGCTGCCGAGGTGGAGCGTGACCGGCTCACCGAGTTTGTCACTGTCCTGCAGAAACGGTAACACATGGCACCCAGGGATCTC	CCDC13	CCDC13_e13	ENSE00001378910	CCDC13_e13	ENSE00001378910	∆21nt	∆21nt	Exon	66.6875740234334	47.9672897255087	-18.7202842979247	20.625	17.1779141104294	38.2352941176471	0.200402789476356	-0.038927585	-0.048330113	-0.0428744256496429	-0.0157510936260223	0.13311715	0.050664455	-0.01171875	-0.04248046875
CCDC13_e13_del76to76	del76to76	CATCACAGGGGTAAGTGTTATTTCTAGGCCTCGGATGACCTCTGCCCTCTGCCCTCCACCCTGGTCCCAGGTTCTGGACTCCCCAGAACAAAAAGGCTGGCAGGCACAAGTGTCAGAGATCAAGGCCCTCTGGCAGGCTGCCGAGGTGGAGCGTGACCGGCTCACCGAGTTTGTCACTGTCCTGCAGAAACGGTAACACATGGCACCCAGGGATCTC	CCDC13	CCDC13_e13	ENSE00001378910	CCDC13_e13	ENSE00001378910	∆1nt	∆1nt	Exon	66.6875740234334	15.4939295226298	-51.1936445008036	0.0	0.0	5.26315789473684	0.200402789476356	0.021308273	0.10249929	0.0481096357107162	0.0532847717404365	-0.02175504	0.023513973	-0.033203125	-0.0478515625
CCDC13_e13_C76G	C76G	CATCACAGGGGTAAGTGTTATTTCTAGGCCTCGGATGACCTCTGCCCTCTGCCCTCCACCCTGGTCCCAGGTTCTGGGACTCCCCAGAACAAAAAGGCTGGCAGGCACAAGTGTCAGAGATCAAGGCCCTCTGGCAGGCTGCCGAGGTGGAGCGTGACCGGCTCACCGAGTTTGTCACTGTCCTGCAGAAACGGTAACACATGGCACCCAGGGATCTC	CCDC13	CCDC13_e13	ENSE00001378910	CCDC13_e13	ENSE00001378910	G	sub	Exon	66.6875740234334	1.65662796494404	-65.0309460584894	0.0	0.0	0.0	0.200402789476356	-0.111552745	-0.21262994	-0.0769189000129699	-0.1955884099006652	-0.05363995	-0.15401956	-0.2412109375	-0.2174072265625
CCDC13_e13_C76T	C76T	CATCACAGGGGTAAGTGTTATTTCTAGGCCTCGGATGACCTCTGCCCTCTGCCCTCCACCCTGGTCCCAGGTTCTTGGACTCCCCAGAACAAAAAGGCTGGCAGGCACAAGTGTCAGAGATCAAGGCCCTCTGGCAGGCTGCCGAGGTGGAGCGTGACCGGCTCACCGAGTTTGTCACTGTCCTGCAGAAACGGTAACACATGGCACCCAGGGATCTC	CCDC13	CCDC13_e13	ENSE00001378910	CCDC13_e13	ENSE00001378910	U	sub	Exon	66.6875740234334	57.1961639022069	-9.49141012122651	28.5714285714286	29.6296296296296	35.5371900826446	0.200402789476356	-0.027988344	-0.07697114	-0.0169979706406593	-0.0437154918909072	-0.006815985	0.019402206	-0.087890625	-0.103515625
CCDC13_e13_del74to76	del74to76	CATCACAGGGGTAAGTGTTATTTCTAGGCCTCGGATGACCTCTGCCCTCTGCCCTCCACCCTGGTCCCAGGTTGGACTCCCCAGAACAAAAAGGCTGGCAGGCACAAGTGTCAGAGATCAAGGCCCTCTGGCAGGCTGCCGAGGTGGAGCGTGACCGGCTCACCGAGTTTGTCACTGTCCTGCAGAAACGGTAACACATGGCACCCAGGGATCTC	CCDC13	CCDC13_e13	ENSE00001378910	CCDC13_e13	ENSE00001378910	∆3nt	∆3nt	Exon	66.6875740234334	21.6972757137992	-44.9902983096342	6.5015479876161	3.50194552529183	12.5506072874494	0.200402789476356	-0.07603058	-0.2029025	-0.0282446146011352	-0.1357993558049202	-0.020760417	-0.03139326	-0.115234375	-0.173095703125
CCDC13_e13_del70to72	del70to72	CATCACAGGGGTAAGTGTTATTTCTAGGCCTCGGATGACCTCTGCCCTCTGCCCTCCACCCTGGTCCCATCTCGGACTCCCCAGAACAAAAAGGCTGGCAGGCACAAGTGTCAGAGATCAAGGCCCTCTGGCAGGCTGCCGAGGTGGAGCGTGACCGGCTCACCGAGTTTGTCACTGTCCTGCAGAAACGGTAACACATGGCACCCAGGGATCTC	CCDC13	CCDC13_e13	ENSE00001378910	CCDC13_e13	ENSE00001378910	∆3nt	∆3nt	3'SS	66.6875740234334	1.51899357930749	-65.1685804441259	0.0	0.0	0.0	0.200402789476356	-0.34411383	-0.37666553	-0.3641988858580589	-0.5272132381796837	-0.18334989	-0.46216714	-0.55615234375	-0.2440185546875
CCDC13_e13_G70T	G70T	CATCACAGGGGTAAGTGTTATTTCTAGGCCTCGGATGACCTCTGCCCTCTGCCCTCCACCCTGGTCCCATGTTCTCGGACTCCCCAGAACAAAAAGGCTGGCAGGCACAAGTGTCAGAGATCAAGGCCCTCTGGCAGGCTGCCGAGGTGGAGCGTGACCGGCTCACCGAGTTTGTCACTGTCCTGCAGAAACGGTAACACATGGCACCCAGGGATCTC	CCDC13	CCDC13_e13	ENSE00001378910	CCDC13_e13	ENSE00001378910	U	sub	3'SS	66.6875740234334	0.811422759970715	-65.8761512634627	0.0	0.0	0.0	0.200402789476356	-0.33928	-0.35258925	-0.3579294160535937	-0.5275826617526036	-0.21995352	-0.46461728	-0.5815334916114807	-0.2399859130382537
CCDC13_e13_del69to89	del69to89	CATCACAGGGGTAAGTGTTATTTCTAGGCCTCGGATGACCTCTGCCCTCTGCCCTCCACCCTGGTCCCCAAAAAGGCTGGCAGGCACAAGTGTCAGAGATCAAGGCCCTCTGGCAGGCTGCCGAGGTGGAGCGTGACCGGCTCACCGAGTTTGTCACTGTCCTGCAGAAACGGTAACACATGGCACCCAGGGATCTC	CCDC13	CCDC13_e13	ENSE00001378910	CCDC13_e13	ENSE00001378910	∆21nt	∆21nt	3'SS	66.6875740234334	0.818202885229646	-65.8693711382038	0.0	0.0	0.0	0.200402789476356	-0.3928669	-0.3925649	-0.4149381518363952	-0.5516378656029701	-0.24023871	-0.5387975	-0.58349609375	-0.25341796875
CCDC13_e13_A69G	A69G	CATCACAGGGGTAAGTGTTATTTCTAGGCCTCGGATGACCTCTGCCCTCTGCCCTCCACCCTGGTCCCGGGTTCTCGGACTCCCCAGAACAAAAAGGCTGGCAGGCACAAGTGTCAGAGATCAAGGCCCTCTGGCAGGCTGCCGAGGTGGAGCGTGACCGGCTCACCGAGTTTGTCACTGTCCTGCAGAAACGGTAACACATGGCACCCAGGGATCTC	CCDC13	CCDC13_e13	ENSE00001378910	CCDC13_e13	ENSE00001378910	G	sub	3'SS	66.6875740234334	1.86188801809547	-64.8256860053379	0.0	0.0	0.0	0.200402789476356	-0.31206954	-0.34492183	-0.3588146179190516	-0.5309119458697751	-0.20980994	-0.4601525	-0.581028938293457	-0.2429129481315612
CCDC13_e13_del69to69	del69to69	CATCACAGGGGTAAGTGTTATTTCTAGGCCTCGGATGACCTCTGCCCTCTGCCCTCCACCCTGGTCCCGGTTCTCGGACTCCCCAGAACAAAAAGGCTGGCAGGCACAAGTGTCAGAGATCAAGGCCCTCTGGCAGGCTGCCGAGGTGGAGCGTGACCGGCTCACCGAGTTTGTCACTGTCCTGCAGAAACGGTAACACATGGCACCCAGGGATCTC	CCDC13	CCDC13_e13	ENSE00001378910	CCDC13_e13	ENSE00001378910	∆1nt	∆1nt	3'SS	66.6875740234334	9.5841580904579	-57.1034159329755	0.0	0.0	0.0	0.200402789476356	-0.3078668	-0.3254677	-0.3153259882856218	-0.4540218529336925	-0.18697755	-0.42387784	-0.5409942865371704	-0.2309467792510986
CCDC13_e13_del68to73	del68to73	CATCACAGGGGTAAGTGTTATTTCTAGGCCTCGGATGACCTCTGCCCTCTGCCCTCCACCCTGGTCCCTCGGACTCCCCAGAACAAAAAGGCTGGCAGGCACAAGTGTCAGAGATCAAGGCCCTCTGGCAGGCTGCCGAGGTGGAGCGTGACCGGCTCACCGAGTTTGTCACTGTCCTGCAGAAACGGTAACACATGGCACCCAGGGATCTC	CCDC13	CCDC13_e13	ENSE00001378910	CCDC13_e13	ENSE00001378910	∆6nt	∆6nt	3'SS	66.6875740234334	0.795604782136233	-65.8919692412972	0.0	0.0	0.0	0.200402789476356	-0.31515813	-0.34832364	-0.3583742380142212	-0.5090840682387352	-0.18778476	-0.44955727	-0.55029296875	-0.2408447265625
CCDC13_e13_del69to71	del69to71	CATCACAGGGGTAAGTGTTATTTCTAGGCCTCGGATGACCTCTGCCCTCTGCCCTCCACCCTGGTCCCTTCTCGGACTCCCCAGAACAAAAAGGCTGGCAGGCACAAGTGTCAGAGATCAAGGCCCTCTGGCAGGCTGCCGAGGTGGAGCGTGACCGGCTCACCGAGTTTGTCACTGTCCTGCAGAAACGGTAACACATGGCACCCAGGGATCTC	CCDC13	CCDC13_e13	ENSE00001378910	CCDC13_e13	ENSE00001378910	∆3nt	∆3nt	3'SS	66.6875740234334	0.917267222508534	-65.7703068009249	0.0	0.0	0.0	0.200402789476356	-0.34519696	-0.3739009	-0.3582429513335228	-0.5214418694376945	-0.17679499	-0.4599124	-0.5537109375	-0.239990234375
CCDC13_e13_C68G	C68G	CATCACAGGGGTAAGTGTTATTTCTAGGCCTCGGATGACCTCTGCCCTCTGCCCTCCACCCTGGTCCGAGGTTCTCGGACTCCCCAGAACAAAAAGGCTGGCAGGCACAAGTGTCAGAGATCAAGGCCCTCTGGCAGGCTGCCGAGGTGGAGCGTGACCGGCTCACCGAGTTTGTCACTGTCCTGCAGAAACGGTAACACATGGCACCCAGGGATCTC	CCDC13	CCDC13_e13	ENSE00001378910	CCDC13_e13	ENSE00001378910	G	sub	3'SS	66.6875740234334	0.619393944956082	-66.0681800784773	0.0	0.0	0.0	0.200402789476356	-0.28623235	-0.320845	-0.3220873214304447	-0.4841853529214859	-0.17034909	-0.41493955	-0.53173828125	-0.23846435546875
CCDC13_e13_del68to70	del68to70	CATCACAGGGGTAAGTGTTATTTCTAGGCCTCGGATGACCTCTGCCCTCTGCCCTCCACCCTGGTCCGTTCTCGGACTCCCCAGAACAAAAAGGCTGGCAGGCACAAGTGTCAGAGATCAAGGCCCTCTGGCAGGCTGCCGAGGTGGAGCGTGACCGGCTCACCGAGTTTGTCACTGTCCTGCAGAAACGGTAACACATGGCACCCAGGGATCTC	CCDC13	CCDC13_e13	ENSE00001378910	CCDC13_e13	ENSE00001378910	∆3nt	∆3nt	3'SS	66.6875740234334	1.32163818806485	-65.3659358353686	0.0	0.0	0.0	0.200402789476356	-0.33649123	-0.36545682	-0.3391706799857275	-0.4952787957929558	-0.16844112	-0.45209923	-0.5292926728725433	-0.2311978936195373
CCDC13_e13_C68T	C68T	CATCACAGGGGTAAGTGTTATTTCTAGGCCTCGGATGACCTCTGCCCTCTGCCCTCCACCCTGGTCCTAGGTTCTCGGACTCCCCAGAACAAAAAGGCTGGCAGGCACAAGTGTCAGAGATCAAGGCCCTCTGGCAGGCTGCCGAGGTGGAGCGTGACCGGCTCACCGAGTTTGTCACTGTCCTGCAGAAACGGTAACACATGGCACCCAGGGATCTC	CCDC13	CCDC13_e13	ENSE00001378910	CCDC13_e13	ENSE00001378910	U	sub	3'SS	66.6875740234334	84.4117588343847	17.7241848109513	66.9565217391304	52.3809523809524	77.8625954198473	0.200402789476356	0.14024198	0.28040266	0.0394932180643081	0.1166770309209823	0.10810962	0.054409295	0.12890625	0.19873046875
CCDC13_e13_C67G	C67G	CATCACAGGGGTAAGTGTTATTTCTAGGCCTCGGATGACCTCTGCCCTCTGCCCTCCACCCTGGTCGCAGGTTCTCGGACTCCCCAGAACAAAAAGGCTGGCAGGCACAAGTGTCAGAGATCAAGGCCCTCTGGCAGGCTGCCGAGGTGGAGCGTGACCGGCTCACCGAGTTTGTCACTGTCCTGCAGAAACGGTAACACATGGCACCCAGGGATCTC	CCDC13	CCDC13_e13	ENSE00001378910	CCDC13_e13	ENSE00001378910	G	sub	3'SS	66.6875740234334	85.1267690330204	18.439195009587	70.7317073170732	47.0588235294118	78.8461538461538	0.200402789476356	0.1537945	0.30126366	0.0468608513474464	0.1689607053995132	0.102980375	0.074971974	0.126953125	0.14990234375
CCDC13_e13_del67to69	del67to69	CATCACAGGGGTAAGTGTTATTTCTAGGCCTCGGATGACCTCTGCCCTCTGCCCTCCACCCTGGTCGGTTCTCGGACTCCCCAGAACAAAAAGGCTGGCAGGCACAAGTGTCAGAGATCAAGGCCCTCTGGCAGGCTGCCGAGGTGGAGCGTGACCGGCTCACCGAGTTTGTCACTGTCCTGCAGAAACGGTAACACATGGCACCCAGGGATCTC	CCDC13	CCDC13_e13	ENSE00001378910	CCDC13_e13	ENSE00001378910	∆3nt	∆3nt	3'SS	66.6875740234334	7.48613984961632	-59.2014341738171	0.0	0.0	0.0	0.200402789476356	-0.32908314	-0.3656936	-0.3412442660683155	-0.4946752912246666	-0.16914637	-0.43062964	-0.550277829170227	-0.237176775932312
CCDC13_e13_del66to86	del66to86	CATCACAGGGGTAAGTGTTATTTCTAGGCCTCGGATGACCTCTGCCCTCTGCCCTCCACCCTGGTGAACAAAAAGGCTGGCAGGCACAAGTGTCAGAGATCAAGGCCCTCTGGCAGGCTGCCGAGGTGGAGCGTGACCGGCTCACCGAGTTTGTCACTGTCCTGCAGAAACGGTAACACATGGCACCCAGGGATCTC	CCDC13	CCDC13_e13	ENSE00001378910	CCDC13_e13	ENSE00001378910	∆21nt	∆21nt	3'SS	66.6875740234334	2.38729942511809	-64.3002745983153	0.0	0.0	0.0	0.200402789476356	-0.34434986	-0.33546472	-0.3894388154149055	-0.5291029959917068	-0.19619745	-0.49501932	-0.54736328125	-0.2406005859375
CCDC13_e13_del66to71	del66to71	CATCACAGGGGTAAGTGTTATTTCTAGGCCTCGGATGACCTCTGCCCTCTGCCCTCCACCCTGGTTTCTCGGACTCCCCAGAACAAAAAGGCTGGCAGGCACAAGTGTCAGAGATCAAGGCCCTCTGGCAGGCTGCCGAGGTGGAGCGTGACCGGCTCACCGAGTTTGTCACTGTCCTGCAGAAACGGTAACACATGGCACCCAGGGATCTC	CCDC13	CCDC13_e13	ENSE00001378910	CCDC13_e13	ENSE00001378910	∆6nt	∆6nt	3'SS	66.6875740234334	1.50128311796359	-65.1862909054698	0.0	0.0	0.0	0.200402789476356	-0.31067404	-0.3176303	-0.3376553356647491	-0.4860025346279144	-0.18344025	-0.44963604	-0.541015625	-0.234130859375
CCDC13_e13_del63to63	del63to63	CATCACAGGGGTAAGTGTTATTTCTAGGCCTCGGATGACCTCTGCCCTCTGCCCTCCACCCTGTCCCAGGTTCTCGGACTCCCCAGAACAAAAAGGCTGGCAGGCACAAGTGTCAGAGATCAAGGCCCTCTGGCAGGCTGCCGAGGTGGAGCGTGACCGGCTCACCGAGTTTGTCACTGTCCTGCAGAAACGGTAACACATGGCACCCAGGGATCTC	CCDC13	CCDC13_e13	ENSE00001378910	CCDC13_e13	ENSE00001378910	∆1nt	∆1nt	Intron up	66.6875740234334	89.5734356384235	22.8858616149901	78.2051282051282	62.1951219512195	85.2713178294574	0.200402789476356	0.13758872	0.3376543	0.0922083035111427	0.2257718592882156	0.16761371	0.070539534	0.162109375	0.24755859375
CCDC13_e13_G64T	G64T	CATCACAGGGGTAAGTGTTATTTCTAGGCCTCGGATGACCTCTGCCCTCTGCCCTCCACCCTGTTCCCAGGTTCTCGGACTCCCCAGAACAAAAAGGCTGGCAGGCACAAGTGTCAGAGATCAAGGCCCTCTGGCAGGCTGCCGAGGTGGAGCGTGACCGGCTCACCGAGTTTGTCACTGTCCTGCAGAAACGGTAACACATGGCACCCAGGGATCTC	CCDC13	CCDC13_e13	ENSE00001378910	CCDC13_e13	ENSE00001378910	U	sub	Intron up	66.6875740234334	88.1624060775482	21.4748320541148	76.7441860465116	57.4074074074074	83.0769230769231	0.200402789476356	0.23540008	0.4424057	0.08638746291399	0.2894898504018783	0.16970032	0.09717232	0.203125	0.25927734375
CCDC13_e13_G63T	G63T	CATCACAGGGGTAAGTGTTATTTCTAGGCCTCGGATGACCTCTGCCCTCTGCCCTCCACCCTTGTCCCAGGTTCTCGGACTCCCCAGAACAAAAAGGCTGGCAGGCACAAGTGTCAGAGATCAAGGCCCTCTGGCAGGCTGCCGAGGTGGAGCGTGACCGGCTCACCGAGTTTGTCACTGTCCTGCAGAAACGGTAACACATGGCACCCAGGGATCTC	CCDC13	CCDC13_e13	ENSE00001378910	CCDC13_e13	ENSE00001378910	U	sub	Intron up	66.6875740234334	83.6480043405676	16.9604303171342	64.7058823529412	55.4054054054054	78.3783783783784	0.200402789476356	0.16524115	0.33044833	0.0605893805623054	0.193301722407341	0.122905254	0.06834808	0.162109375	0.21728515625
CCDC13_e13_del61to63	del61to63	CATCACAGGGGTAAGTGTTATTTCTAGGCCTCGGATGACCTCTGCCCTCTGCCCTCCACCGTCCCAGGTTCTCGGACTCCCCAGAACAAAAAGGCTGGCAGGCACAAGTGTCAGAGATCAAGGCCCTCTGGCAGGCTGCCGAGGTGGAGCGTGACCGGCTCACCGAGTTTGTCACTGTCCTGCAGAAACGGTAACACATGGCACCCAGGGATCTC	CCDC13	CCDC13_e13	ENSE00001378910	CCDC13_e13	ENSE00001378910	∆3nt	∆3nt	Intron up	66.6875740234334	83.2882728193627	16.6006987959293	66.0377358490566	48.2142857142857	74.6835443037975	0.200402789476356	0.111757874	0.24045675	0.074240393936634	0.1775536686182022	0.1453834	0.056496322	0.16015625	0.12939453125
CCDC13_e13_del59to59	del59to59	CATCACAGGGGTAAGTGTTATTTCTAGGCCTCGGATGACCTCTGCCCTCTGCCCTCCACCTGGTCCCAGGTTCTCGGACTCCCCAGAACAAAAAGGCTGGCAGGCACAAGTGTCAGAGATCAAGGCCCTCTGGCAGGCTGCCGAGGTGGAGCGTGACCGGCTCACCGAGTTTGTCACTGTCCTGCAGAAACGGTAACACATGGCACCCAGGGATCTC	CCDC13	CCDC13_e13	ENSE00001378910	CCDC13_e13	ENSE00001378910	∆1nt	∆1nt	Intron up	66.6875740234334	68.4739157198845	1.7863416964511	39.5348837209302	23.0769230769231	67.3469387755102	0.200402789476356	-0.027328476	-0.00055113435	0.0305631831288337	0.0731845572590828	0.028481305	-0.00971967	0.01171875	-0.08154296875
CCDC13_e13_C61T	C61T	CATCACAGGGGTAAGTGTTATTTCTAGGCCTCGGATGACCTCTGCCCTCTGCCCTCCACCTTGGTCCCAGGTTCTCGGACTCCCCAGAACAAAAAGGCTGGCAGGCACAAGTGTCAGAGATCAAGGCCCTCTGGCAGGCTGCCGAGGTGGAGCGTGACCGGCTCACCGAGTTTGTCACTGTCCTGCAGAAACGGTAACACATGGCACCCAGGGATCTC	CCDC13	CCDC13_e13	ENSE00001378910	CCDC13_e13	ENSE00001378910	U	sub	Intron up	66.6875740234334	72.4371495009409	5.7495754775075	49.4949494949495	23.75	50.6849315068493	0.200402789476356	0.060552746	0.113864064	0.0110093429684638	0.0263248458504676	-0.00017398596	-0.0056141913	0.029296875	0.05908203125
CCDC13_e13_C60G	C60G	CATCACAGGGGTAAGTGTTATTTCTAGGCCTCGGATGACCTCTGCCCTCTGCCCTCCACGCTGGTCCCAGGTTCTCGGACTCCCCAGAACAAAAAGGCTGGCAGGCACAAGTGTCAGAGATCAAGGCCCTCTGGCAGGCTGCCGAGGTGGAGCGTGACCGGCTCACCGAGTTTGTCACTGTCCTGCAGAAACGGTAACACATGGCACCCAGGGATCTC	CCDC13	CCDC13_e13	ENSE00001378910	CCDC13_e13	ENSE00001378910	G	sub	Intron up	66.6875740234334	29.5261531653935	-37.1614208580399	10.3321033210332	6.41509433962264	13.9455782312925	0.200402789476356	-0.09658624	-0.16787769	-0.0902633816003799	-0.1620948165655136	-0.07656361	-0.16185723	-0.240234375	-0.21014404296875
CCDC13_e13_del58to78	del58to78	CATCACAGGGGTAAGTGTTATTTCTAGGCCTCGGATGACCTCTGCCCTCTGCCCTCCACTCCCCAGAACAAAAAGGCTGGCAGGCACAAGTGTCAGAGATCAAGGCCCTCTGGCAGGCTGCCGAGGTGGAGCGTGACCGGCTCACCGAGTTTGTCACTGTCCTGCAGAAACGGTAACACATGGCACCCAGGGATCTC	CCDC13	CCDC13_e13	ENSE00001378910	CCDC13_e13	ENSE00001378910	∆21nt	∆21nt	3'SS	66.6875740234334	2.10575633416824	-64.5818176892652	0.0	0.0	0.0	0.200402789476356	-0.31755328	-0.2572826	-0.280427947640419	-0.373843103647232	-0.14575827	-0.40270707	-0.443359375	-0.2099609375
CCDC13_e13_C60T	C60T	CATCACAGGGGTAAGTGTTATTTCTAGGCCTCGGATGACCTCTGCCCTCTGCCCTCCACTCTGGTCCCAGGTTCTCGGACTCCCCAGAACAAAAAGGCTGGCAGGCACAAGTGTCAGAGATCAAGGCCCTCTGGCAGGCTGCCGAGGTGGAGCGTGACCGGCTCACCGAGTTTGTCACTGTCCTGCAGAAACGGTAACACATGGCACCCAGGGATCTC	CCDC13	CCDC13_e13	ENSE00001378910	CCDC13_e13	ENSE00001378910	U	sub	Intron up	66.6875740234334	83.8322472198853	17.1446731964519	66.9902912621359	56.4102564102564	64.8148148148148	0.200402789476356	0.11603862	0.22491735	0.0317115858197212	0.0987745225429534	0.095896125	0.056581676	0.09765625	0.09423828125
CCDC13_e13_C59G	C59G	CATCACAGGGGTAAGTGTTATTTCTAGGCCTCGGATGACCTCTGCCCTCTGCCCTCCAGCCTGGTCCCAGGTTCTCGGACTCCCCAGAACAAAAAGGCTGGCAGGCACAAGTGTCAGAGATCAAGGCCCTCTGGCAGGCTGCCGAGGTGGAGCGTGACCGGCTCACCGAGTTTGTCACTGTCCTGCAGAAACGGTAACACATGGCACCCAGGGATCTC	CCDC13	CCDC13_e13	ENSE00001378910	CCDC13_e13	ENSE00001378910	G	sub	Intron up	66.6875740234334	11.2170453975214	-55.470528625912	0.0	2.4390243902439	0.0	0.200402789476356	-0.26048517	-0.22741412	-0.2517580450512469	-0.3681728392839432	-0.17638643	-0.4147662	-0.4256591796875	-0.20526123046875
CCDC13_e13_del59to61	del59to61	CATCACAGGGGTAAGTGTTATTTCTAGGCCTCGGATGACCTCTGCCCTCTGCCCTCCATGGTCCCAGGTTCTCGGACTCCCCAGAACAAAAAGGCTGGCAGGCACAAGTGTCAGAGATCAAGGCCCTCTGGCAGGCTGCCGAGGTGGAGCGTGACCGGCTCACCGAGTTTGTCACTGTCCTGCAGAAACGGTAACACATGGCACCCAGGGATCTC	CCDC13	CCDC13_e13	ENSE00001378910	CCDC13_e13	ENSE00001378910	∆3nt	∆3nt	Intron up	66.6875740234334	76.7911446736478	10.1035706502144	55.6962025316456	34.3283582089552	58.0	0.200402789476356	-0.040911123	-0.025347084	2.1852552890777588e-05	-0.049272671341896	0.06008412	-0.018744856	0.04296875	-0.1083984375
CCDC13_e13_A58C	A58C	CATCACAGGGGTAAGTGTTATTTCTAGGCCTCGGATGACCTCTGCCCTCTGCCCTCCCCCCTGGTCCCAGGTTCTCGGACTCCCCAGAACAAAAAGGCTGGCAGGCACAAGTGTCAGAGATCAAGGCCCTCTGGCAGGCTGCCGAGGTGGAGCGTGACCGGCTCACCGAGTTTGTCACTGTCCTGCAGAAACGGTAACACATGGCACCCAGGGATCTC	CCDC13	CCDC13_e13	ENSE00001378910	CCDC13_e13	ENSE00001378910	C	sub	Intron up	66.6875740234334	65.7472389861481	-0.9403350372853	42.8571428571429	28.5714285714286	37.5	0.200402789476356	0.082187325	0.1847842	0.046241745352745	0.1261855214834213	0.10243544	0.051716775	0.09765625	0.11474609375
CCDC13_e13_del58to58	del58to58	CATCACAGGGGTAAGTGTTATTTCTAGGCCTCGGATGACCTCTGCCCTCTGCCCTCCCCCTGGTCCCAGGTTCTCGGACTCCCCAGAACAAAAAGGCTGGCAGGCACAAGTGTCAGAGATCAAGGCCCTCTGGCAGGCTGCCGAGGTGGAGCGTGACCGGCTCACCGAGTTTGTCACTGTCCTGCAGAAACGGTAACACATGGCACCCAGGGATCTC	CCDC13	CCDC13_e13	ENSE00001378910	CCDC13_e13	ENSE00001378910	∆1nt	∆1nt	Intron up	66.6875740234334	71.8899057585679	5.20233173513449	38.4615384615385	42.8571428571429	60.8695652173913	0.200402789476356	0.06508203	0.21089517	0.0777259543538093	0.1679838597774505	0.1303841	0.037400395	0.126953125	0.15380859375
CCDC13_e13_del56to58	del56to58	CATCACAGGGGTAAGTGTTATTTCTAGGCCTCGGATGACCTCTGCCCTCTGCCCTCCCTGGTCCCAGGTTCTCGGACTCCCCAGAACAAAAAGGCTGGCAGGCACAAGTGTCAGAGATCAAGGCCCTCTGGCAGGCTGCCGAGGTGGAGCGTGACCGGCTCACCGAGTTTGTCACTGTCCTGCAGAAACGGTAACACATGGCACCCAGGGATCTC	CCDC13	CCDC13_e13	ENSE00001378910	CCDC13_e13	ENSE00001378910	∆3nt	∆3nt	Intron up	66.6875740234334	76.5588239863034	9.87124996287	52.5547445255475	42.2680412371134	70.9677419354839	0.200402789476356	0.07193947	0.16498537	0.0611294209957122	0.1215721517801284	0.14644827	0.06798956	0.14453125	0.10595703125
CCDC13_e13_A58G	A58G	CATCACAGGGGTAAGTGTTATTTCTAGGCCTCGGATGACCTCTGCCCTCTGCCCTCCGCCCTGGTCCCAGGTTCTCGGACTCCCCAGAACAAAAAGGCTGGCAGGCACAAGTGTCAGAGATCAAGGCCCTCTGGCAGGCTGCCGAGGTGGAGCGTGACCGGCTCACCGAGTTTGTCACTGTCCTGCAGAAACGGTAACACATGGCACCCAGGGATCTC	CCDC13	CCDC13_e13	ENSE00001378910	CCDC13_e13	ENSE00001378910	G	sub	Intron up	66.6875740234334	73.032856226937	6.3452822035036	46.6666666666667	11.1111111111111	91.6666666666667	0.200402789476356	-0.026873067	-0.05173017	-0.0059336945414543	-0.0167543292045593	-0.012988493	0.0028303564	-0.001953125	-0.0234375
CCDC13_e13_del58to63	del58to63	CATCACAGGGGTAAGTGTTATTTCTAGGCCTCGGATGACCTCTGCCCTCTGCCCTCCGTCCCAGGTTCTCGGACTCCCCAGAACAAAAAGGCTGGCAGGCACAAGTGTCAGAGATCAAGGCCCTCTGGCAGGCTGCCGAGGTGGAGCGTGACCGGCTCACCGAGTTTGTCACTGTCCTGCAGAAACGGTAACACATGGCACCCAGGGATCTC	CCDC13	CCDC13_e13	ENSE00001378910	CCDC13_e13	ENSE00001378910	∆6nt	∆6nt	Intron up	66.6875740234334	91.510153678831	24.8225796553976	85.3333333333333	61.1111111111111	81.3725490196079	0.200402789476356	0.23374793	0.42721695	0.1130269095301628	0.2948480099439621	0.19736294	0.09793267	0.19140625	0.25537109375
CCDC13_e13_del57to77	del57to77	CATCACAGGGGTAAGTGTTATTTCTAGGCCTCGGATGACCTCTGCCCTCTGCCCTCGACTCCCCAGAACAAAAAGGCTGGCAGGCACAAGTGTCAGAGATCAAGGCCCTCTGGCAGGCTGCCGAGGTGGAGCGTGACCGGCTCACCGAGTTTGTCACTGTCCTGCAGAAACGGTAACACATGGCACCCAGGGATCTC	CCDC13	CCDC13_e13	ENSE00001378910	CCDC13_e13	ENSE00001378910	∆21nt	∆21nt	3'SS	66.6875740234334	1.57616467848616	-65.1114093449473	0.0	0.0	0.0	0.200402789476356	-0.32217467	-0.2776609	-0.3002539873123169	-0.4102365523576736	-0.1553116	-0.4301864	-0.458984375	-0.22998046875
CCDC13_e13_del57to62	del57to62	CATCACAGGGGTAAGTGTTATTTCTAGGCCTCGGATGACCTCTGCCCTCTGCCCTCGGTCCCAGGTTCTCGGACTCCCCAGAACAAAAAGGCTGGCAGGCACAAGTGTCAGAGATCAAGGCCCTCTGGCAGGCTGCCGAGGTGGAGCGTGACCGGCTCACCGAGTTTGTCACTGTCCTGCAGAAACGGTAACACATGGCACCCAGGGATCTC	CCDC13	CCDC13_e13	ENSE00001378910	CCDC13_e13	ENSE00001378910	∆6nt	∆6nt	Intron up	66.6875740234334	86.170881779599	19.4833077561656	70.0	60.9375	80.3738317757009	0.200402789476356	0.10063118	0.19239603	0.0587815567851066	0.1617655307054519	0.10906559	0.06471118	0.076171875	0.10107421875
CCDC13_e13_C57T	C57T	CATCACAGGGGTAAGTGTTATTTCTAGGCCTCGGATGACCTCTGCCCTCTGCCCTCTACCCTGGTCCCAGGTTCTCGGACTCCCCAGAACAAAAAGGCTGGCAGGCACAAGTGTCAGAGATCAAGGCCCTCTGGCAGGCTGCCGAGGTGGAGCGTGACCGGCTCACCGAGTTTGTCACTGTCCTGCAGAAACGGTAACACATGGCACCCAGGGATCTC	CCDC13	CCDC13_e13	ENSE00001378910	CCDC13_e13	ENSE00001378910	U	sub	Intron up	66.6875740234334	83.3947281619575	16.7071541385241	70.0	33.3333333333333	78.9473684210526	0.200402789476356	0.06147176	0.1184594	0.0344465002417564	0.11841981112957	0.05495967	0.034921348	0.052734375	0.06396484375
CCDC13_e13_C56G	C56G	CATCACAGGGGTAAGTGTTATTTCTAGGCCTCGGATGACCTCTGCCCTCTGCCCTGCACCCTGGTCCCAGGTTCTCGGACTCCCCAGAACAAAAAGGCTGGCAGGCACAAGTGTCAGAGATCAAGGCCCTCTGGCAGGCTGCCGAGGTGGAGCGTGACCGGCTCACCGAGTTTGTCACTGTCCTGCAGAAACGGTAACACATGGCACCCAGGGATCTC	CCDC13	CCDC13_e13	ENSE00001378910	CCDC13_e13	ENSE00001378910	G	sub	Intron up	66.6875740234334	37.9829210340334	-28.7046529894	12.9032258064516	5.55555555555556	28.0	0.200402789476356	-0.09420903	-0.15325344	-0.0566809475421905	-0.1145258769392967	-0.06071064	-0.13662341	-0.12890625	-0.156005859375
CCDC13_e13_C56T	C56T	CATCACAGGGGTAAGTGTTATTTCTAGGCCTCGGATGACCTCTGCCCTCTGCCCTTCACCCTGGTCCCAGGTTCTCGGACTCCCCAGAACAAAAAGGCTGGCAGGCACAAGTGTCAGAGATCAAGGCCCTCTGGCAGGCTGCCGAGGTGGAGCGTGACCGGCTCACCGAGTTTGTCACTGTCCTGCAGAAACGGTAACACATGGCACCCAGGGATCTC	CCDC13	CCDC13_e13	ENSE00001378910	CCDC13_e13	ENSE00001378910	U	sub	Intron up	66.6875740234334	69.8968903040962	3.2093162806628	41.1111111111111	44.1176470588235	64.2276422764228	0.200402789476356	0.020065844	0.049328268	0.0047943219542503	0.0214857310056686	0.009557664	0.018989652	0.017578125	-0.0029296875
CCDC13_e13_del56to61	del56to61	CATCACAGGGGTAAGTGTTATTTCTAGGCCTCGGATGACCTCTGCCCTCTGCCCTTGGTCCCAGGTTCTCGGACTCCCCAGAACAAAAAGGCTGGCAGGCACAAGTGTCAGAGATCAAGGCCCTCTGGCAGGCTGCCGAGGTGGAGCGTGACCGGCTCACCGAGTTTGTCACTGTCCTGCAGAAACGGTAACACATGGCACCCAGGGATCTC	CCDC13	CCDC13_e13	ENSE00001378910	CCDC13_e13	ENSE00001378910	∆6nt	∆6nt	Intron up	66.6875740234334	90.4231483203874	23.735574296954	85.0	73.6842105263158	80.0	0.200402789476356	0.147502	0.26800478	0.0761946961283683	0.1946599036455154	0.14499544	0.08310294	0.14453125	0.16650390625
CCDC13_e13_C54G	C54G	CATCACAGGGGTAAGTGTTATTTCTAGGCCTCGGATGACCTCTGCCCTCTGCCGTCCACCCTGGTCCCAGGTTCTCGGACTCCCCAGAACAAAAAGGCTGGCAGGCACAAGTGTCAGAGATCAAGGCCCTCTGGCAGGCTGCCGAGGTGGAGCGTGACCGGCTCACCGAGTTTGTCACTGTCCTGCAGAAACGGTAACACATGGCACCCAGGGATCTC	CCDC13	CCDC13_e13	ENSE00001378910	CCDC13_e13	ENSE00001378910	G	sub	Intron up	66.6875740234334	41.0127444191542	-25.6748296042792	16.9491525423729	7.01754385964912	24.0	0.200402789476356	-0.09796755	-0.14965267	-0.0684790462255477	-0.1435346230864524	-0.085540265	-0.19239374	-0.130859375	-0.18505859375
CCDC13_e13_del52to52	del52to52	CATCACAGGGGTAAGTGTTATTTCTAGGCCTCGGATGACCTCTGCCCTCTGCCTCCACCCTGGTCCCAGGTTCTCGGACTCCCCAGAACAAAAAGGCTGGCAGGCACAAGTGTCAGAGATCAAGGCCCTCTGGCAGGCTGCCGAGGTGGAGCGTGACCGGCTCACCGAGTTTGTCACTGTCCTGCAGAAACGGTAACACATGGCACCCAGGGATCTC	CCDC13	CCDC13_e13	ENSE00001378910	CCDC13_e13	ENSE00001378910	∆1nt	∆1nt	Intron up	66.6875740234334	78.4378255024731	11.7502514790397	56.4705882352941	52.4590163934426	59.5744680851064	0.200402789476356	0.01986438	0.090469	0.0329822674393653	0.0954233705997467	0.05240065	0.0005042553	0.072265625	0.10791015625
CCDC13_e13_del53to73	del53to73	CATCACAGGGGTAAGTGTTATTTCTAGGCCTCGGATGACCTCTGCCCTCTGCCTCGGACTCCCCAGAACAAAAAGGCTGGCAGGCACAAGTGTCAGAGATCAAGGCCCTCTGGCAGGCTGCCGAGGTGGAGCGTGACCGGCTCACCGAGTTTGTCACTGTCCTGCAGAAACGGTAACACATGGCACCCAGGGATCTC	CCDC13	CCDC13_e13	ENSE00001378910	CCDC13_e13	ENSE00001378910	∆21nt	∆21nt	3'SS	66.6875740234334	1.17365312996494	-65.5139208934685	0.0	0.0	0.0	0.200402789476356	-0.30840862	-0.27399313	-0.3223098069429397	-0.4482535421848297	-0.15568323	-0.4188677	-0.458984375	-0.227783203125
CCDC13_e13_C53G	C53G	CATCACAGGGGTAAGTGTTATTTCTAGGCCTCGGATGACCTCTGCCCTCTGCGCTCCACCCTGGTCCCAGGTTCTCGGACTCCCCAGAACAAAAAGGCTGGCAGGCACAAGTGTCAGAGATCAAGGCCCTCTGGCAGGCTGCCGAGGTGGAGCGTGACCGGCTCACCGAGTTTGTCACTGTCCTGCAGAAACGGTAACACATGGCACCCAGGGATCTC	CCDC13	CCDC13_e13	ENSE00001378910	CCDC13_e13	ENSE00001378910	G	sub	Intron up	66.6875740234334	33.4314706513345	-33.2561033720989	9.90990990990991	16.6666666666667	17.948717948718	0.200402789476356	-0.10254042	-0.14220111	-0.0826033055782318	-0.1538030505180359	-0.09141571	-0.18696134	-0.1171875	-0.132568359375
CCDC13_e13_C53T	C53T	CATCACAGGGGTAAGTGTTATTTCTAGGCCTCGGATGACCTCTGCCCTCTGCTCTCCACCCTGGTCCCAGGTTCTCGGACTCCCCAGAACAAAAAGGCTGGCAGGCACAAGTGTCAGAGATCAAGGCCCTCTGGCAGGCTGCCGAGGTGGAGCGTGACCGGCTCACCGAGTTTGTCACTGTCCTGCAGAAACGGTAACACATGGCACCCAGGGATCTC	CCDC13	CCDC13_e13	ENSE00001378910	CCDC13_e13	ENSE00001378910	U	sub	Intron up	66.6875740234334	90.7916111030196	24.1040370795862	81.3953488372093	67.4698795180723	83.59375	0.200402789476356	0.08494043	0.17915064	0.033755250275135	0.1472267359495163	0.039575726	0.037296534	0.15625	0.17724609375
CCDC13_e13_C52G	C52G	CATCACAGGGGTAAGTGTTATTTCTAGGCCTCGGATGACCTCTGCCCTCTGGCCTCCACCCTGGTCCCAGGTTCTCGGACTCCCCAGAACAAAAAGGCTGGCAGGCACAAGTGTCAGAGATCAAGGCCCTCTGGCAGGCTGCCGAGGTGGAGCGTGACCGGCTCACCGAGTTTGTCACTGTCCTGCAGAAACGGTAACACATGGCACCCAGGGATCTC	CCDC13	CCDC13_e13	ENSE00001378910	CCDC13_e13	ENSE00001378910	G	sub	Intron up	66.6875740234334	30.4293475898224	-36.258226433611	7.14285714285714	7.69230769230769	7.14285714285714	0.200402789476356	-0.16029511	-0.22476867	-0.1040766686201095	-0.2206707522273063	-0.10957352	-0.25204828	-0.208984375	-0.2054443359375
CCDC13_e13_del52to72	del52to72	CATCACAGGGGTAAGTGTTATTTCTAGGCCTCGGATGACCTCTGCCCTCTGTCTCGGACTCCCCAGAACAAAAAGGCTGGCAGGCACAAGTGTCAGAGATCAAGGCCCTCTGGCAGGCTGCCGAGGTGGAGCGTGACCGGCTCACCGAGTTTGTCACTGTCCTGCAGAAACGGTAACACATGGCACCCAGGGATCTC	CCDC13	CCDC13_e13	ENSE00001378910	CCDC13_e13	ENSE00001378910	∆21nt	∆21nt	3'SS	66.6875740234334	1.33369226043763	-65.3538817629958	0.0	0.0	0.0	0.200402789476356	-0.31621206	-0.27178264	-0.3029873967170715	-0.4034973382949829	-0.13570394	-0.42918348	-0.4375	-0.21826171875
CCDC13_e13_G51T	G51T	CATCACAGGGGTAAGTGTTATTTCTAGGCCTCGGATGACCTCTGCCCTCTTCCCTCCACCCTGGTCCCAGGTTCTCGGACTCCCCAGAACAAAAAGGCTGGCAGGCACAAGTGTCAGAGATCAAGGCCCTCTGGCAGGCTGCCGAGGTGGAGCGTGACCGGCTCACCGAGTTTGTCACTGTCCTGCAGAAACGGTAACACATGGCACCCAGGGATCTC	CCDC13	CCDC13_e13	ENSE00001378910	CCDC13_e13	ENSE00001378910	U	sub	Intron up	66.6875740234334	81.5224797672931	14.8349057438597	57.1428571428572	63.1578947368421	75.0	0.200402789476356	0.13902003	0.2968054	0.0640471801161766	0.1938866823911667	0.13285036	0.07666549	0.15234375	0.21728515625
CCDC13_e13_del51to71	del51to71	CATCACAGGGGTAAGTGTTATTTCTAGGCCTCGGATGACCTCTGCCCTCTTTCTCGGACTCCCCAGAACAAAAAGGCTGGCAGGCACAAGTGTCAGAGATCAAGGCCCTCTGGCAGGCTGCCGAGGTGGAGCGTGACCGGCTCACCGAGTTTGTCACTGTCCTGCAGAAACGGTAACACATGGCACCCAGGGATCTC	CCDC13	CCDC13_e13	ENSE00001378910	CCDC13_e13	ENSE00001378910	∆21nt	∆21nt	3'SS	66.6875740234334	2.93603232148877	-63.7515417019446	0.0	0.0	0.0	0.200402789476356	-0.3028581	-0.24809171	-0.2727883607149124	-0.3510321974754333	-0.12950501	-0.41510332	-0.408203125	-0.19921875
CCDC13_e13_C49G	C49G	CATCACAGGGGTAAGTGTTATTTCTAGGCCTCGGATGACCTCTGCCCTGTGCCCTCCACCCTGGTCCCAGGTTCTCGGACTCCCCAGAACAAAAAGGCTGGCAGGCACAAGTGTCAGAGATCAAGGCCCTCTGGCAGGCTGCCGAGGTGGAGCGTGACCGGCTCACCGAGTTTGTCACTGTCCTGCAGAAACGGTAACACATGGCACCCAGGGATCTC	CCDC13	CCDC13_e13	ENSE00001378910	CCDC13_e13	ENSE00001378910	G	sub	Intron up	66.6875740234334	37.1556511022598	-29.5319229211736	14.2045454545455	6.47482014388489	25.974025974026	0.200402789476356	-0.06014484	-0.09523292	-0.0329626500606536	-0.098818227648735	-0.023134962	-0.03782472	-0.072265625	-0.10107421875
CCDC13_e13_del49to49	del49to49	CATCACAGGGGTAAGTGTTATTTCTAGGCCTCGGATGACCTCTGCCCTTGCCCTCCACCCTGGTCCCAGGTTCTCGGACTCCCCAGAACAAAAAGGCTGGCAGGCACAAGTGTCAGAGATCAAGGCCCTCTGGCAGGCTGCCGAGGTGGAGCGTGACCGGCTCACCGAGTTTGTCACTGTCCTGCAGAAACGGTAACACATGGCACCCAGGGATCTC	CCDC13	CCDC13_e13	ENSE00001378910	CCDC13_e13	ENSE00001378910	∆1nt	∆1nt	Intron up	66.6875740234334	58.6930806160271	-7.9944934074063	29.6875	23.0769230769231	43.75	0.200402789476356	-0.009629518	0.04054357	0.0232624262571334	0.0325724333524704	0.017785072	0.0005829036	0.0	0.0029296875
CCDC13_e13_C49T	C49T	CATCACAGGGGTAAGTGTTATTTCTAGGCCTCGGATGACCTCTGCCCTTTGCCCTCCACCCTGGTCCCAGGTTCTCGGACTCCCCAGAACAAAAAGGCTGGCAGGCACAAGTGTCAGAGATCAAGGCCCTCTGGCAGGCTGCCGAGGTGGAGCGTGACCGGCTCACCGAGTTTGTCACTGTCCTGCAGAAACGGTAACACATGGCACCCAGGGATCTC	CCDC13	CCDC13_e13	ENSE00001378910	CCDC13_e13	ENSE00001378910	U	sub	Intron up	66.6875740234334	74.8877398567324	8.200165833299	50.0	43.5897435897436	60.9756097560976	0.200402789476356	0.049515307	0.110709995	0.0200121626257896	0.0378376543521881	0.015358955	0.022197038	0.025390625	0.02685546875
CCDC13_e13_del45to45	del45to45	CATCACAGGGGTAAGTGTTATTTCTAGGCCTCGGATGACCTCTGCCTCTGCCCTCCACCCTGGTCCCAGGTTCTCGGACTCCCCAGAACAAAAAGGCTGGCAGGCACAAGTGTCAGAGATCAAGGCCCTCTGGCAGGCTGCCGAGGTGGAGCGTGACCGGCTCACCGAGTTTGTCACTGTCCTGCAGAAACGGTAACACATGGCACCCAGGGATCTC	CCDC13	CCDC13_e13	ENSE00001378910	CCDC13_e13	ENSE00001378910	∆1nt	∆1nt	Intron up	66.6875740234334	64.1227249801201	-2.5648490433133	35.3535353535354	33.695652173913	51.0948905109489	0.200402789476356	0.0077629536	0.07612416	0.028215929865837	0.0735829472541809	0.04524158	0.011693865	0.05078125	0.06591796875
CCDC13_e13_del46to48	del46to48	CATCACAGGGGTAAGTGTTATTTCTAGGCCTCGGATGACCTCTGCCTGCCCTCCACCCTGGTCCCAGGTTCTCGGACTCCCCAGAACAAAAAGGCTGGCAGGCACAAGTGTCAGAGATCAAGGCCCTCTGGCAGGCTGCCGAGGTGGAGCGTGACCGGCTCACCGAGTTTGTCACTGTCCTGCAGAAACGGTAACACATGGCACCCAGGGATCTC	CCDC13	CCDC13_e13	ENSE00001378910	CCDC13_e13	ENSE00001378910	∆3nt	∆3nt	Intron up	66.6875740234334	53.9993919403509	-12.6881820830825	27.8688524590164	13.8888888888889	29.7872340425532	0.200402789476356	-0.123711094	-0.14229752	-0.0549408048391342	-0.1317856460809707	-0.0314482	-0.17852446	-0.173828125	-0.1951904296875
CCDC13_e13_C46T	C46T	CATCACAGGGGTAAGTGTTATTTCTAGGCCTCGGATGACCTCTGCTCTCTGCCCTCCACCCTGGTCCCAGGTTCTCGGACTCCCCAGAACAAAAAGGCTGGCAGGCACAAGTGTCAGAGATCAAGGCCCTCTGGCAGGCTGCCGAGGTGGAGCGTGACCGGCTCACCGAGTTTGTCACTGTCCTGCAGAAACGGTAACACATGGCACCCAGGGATCTC	CCDC13	CCDC13_e13	ENSE00001378910	CCDC13_e13	ENSE00001378910	U	sub	Intron up	66.6875740234334	82.2568769197019	15.5693028962685	57.7464788732394	67.8571428571429	86.8686868686869	0.200402789476356	0.076581836	0.17400074	0.0262657329440116	0.1176339387893676	0.06482077	0.082690746	0.11328125	0.12646484375
CCDC13_e13_C45G	C45G	CATCACAGGGGTAAGTGTTATTTCTAGGCCTCGGATGACCTCTGGCCTCTGCCCTCCACCCTGGTCCCAGGTTCTCGGACTCCCCAGAACAAAAAGGCTGGCAGGCACAAGTGTCAGAGATCAAGGCCCTCTGGCAGGCTGCCGAGGTGGAGCGTGACCGGCTCACCGAGTTTGTCACTGTCCTGCAGAAACGGTAACACATGGCACCCAGGGATCTC	CCDC13	CCDC13_e13	ENSE00001378910	CCDC13_e13	ENSE00001378910	G	sub	Intron up	66.6875740234334	58.677770299816	-8.0098037236174	29.6296296296296	24.6153846153846	49.2857142857143	0.200402789476356	-0.07098982	-0.12728417	-0.0394108518958091	-0.1219396367669105	-0.04785379	-0.066966265	-0.080078125	-0.128173828125
CCDC13_e13_del45to47	del45to47	CATCACAGGGGTAAGTGTTATTTCTAGGCCTCGGATGACCTCTGTCTGCCCTCCACCCTGGTCCCAGGTTCTCGGACTCCCCAGAACAAAAAGGCTGGCAGGCACAAGTGTCAGAGATCAAGGCCCTCTGGCAGGCTGCCGAGGTGGAGCGTGACCGGCTCACCGAGTTTGTCACTGTCCTGCAGAAACGGTAACACATGGCACCCAGGGATCTC	CCDC13	CCDC13_e13	ENSE00001378910	CCDC13_e13	ENSE00001378910	∆3nt	∆3nt	Intron up	66.6875740234334	75.633444512247	8.94587048881359	51.5151515151515	55.2631578947369	51.4285714285714	0.200402789476356	-0.0039746165	0.040416673	0.0161539539694786	0.0047284960746765	0.05921364	-0.018292248	-0.021484375	-0.07666015625
CCDC13_e13_G44T	G44T	CATCACAGGGGTAAGTGTTATTTCTAGGCCTCGGATGACCTCTTCCCTCTGCCCTCCACCCTGGTCCCAGGTTCTCGGACTCCCCAGAACAAAAAGGCTGGCAGGCACAAGTGTCAGAGATCAAGGCCCTCTGGCAGGCTGCCGAGGTGGAGCGTGACCGGCTCACCGAGTTTGTCACTGTCCTGCAGAAACGGTAACACATGGCACCCAGGGATCTC	CCDC13	CCDC13_e13	ENSE00001378910	CCDC13_e13	ENSE00001378910	U	sub	Intron up	66.6875740234334	80.9073350678098	14.2197610443764	60.3448275862069	48.3870967741936	71.830985915493	0.200402789476356	0.036672503	0.07392937	0.0251371935009956	0.0621504932641983	0.080128446	0.046512038	0.080078125	0.17822265625
CCDC13_e13_del39to59	del39to59	CATCACAGGGGTAAGTGTTATTTCTAGGCCTCGGATGACCTGGTCCCAGGTTCTCGGACTCCCCAGAACAAAAAGGCTGGCAGGCACAAGTGTCAGAGATCAAGGCCCTCTGGCAGGCTGCCGAGGTGGAGCGTGACCGGCTCACCGAGTTTGTCACTGTCCTGCAGAAACGGTAACACATGGCACCCAGGGATCTC	CCDC13	CCDC13_e13	ENSE00001378910	CCDC13_e13	ENSE00001378910	∆21nt	∆21nt	Intron up	66.6875740234334	0.968221835321136	-65.7193521881123	0.0	0.139470013947001	0.0	0.200402789476356	-0.31936204	-0.32501853	-0.3309448901563883	-0.4678140603937208	-0.15011756	-0.42241848	-0.54571533203125	-0.2438583374023437
CCDC13_e13_C42G	C42G	CATCACAGGGGTAAGTGTTATTTCTAGGCCTCGGATGACCTGTGCCCTCTGCCCTCCACCCTGGTCCCAGGTTCTCGGACTCCCCAGAACAAAAAGGCTGGCAGGCACAAGTGTCAGAGATCAAGGCCCTCTGGCAGGCTGCCGAGGTGGAGCGTGACCGGCTCACCGAGTTTGTCACTGTCCTGCAGAAACGGTAACACATGGCACCCAGGGATCTC	CCDC13	CCDC13_e13	ENSE00001378910	CCDC13_e13	ENSE00001378910	G	sub	Intron up	66.6875740234334	69.3742639931743	2.6866899697409	42.3076923076923	32.0	56.8181818181818	0.200402789476356	0.015994549	0.026811033	0.0063053593039512	0.0201485157012939	-0.000949502	0.0056678057	0.013671875	-0.00146484375
CCDC13_e13_del42to47	del42to47	CATCACAGGGGTAAGTGTTATTTCTAGGCCTCGGATGACCTTCTGCCCTCCACCCTGGTCCCAGGTTCTCGGACTCCCCAGAACAAAAAGGCTGGCAGGCACAAGTGTCAGAGATCAAGGCCCTCTGGCAGGCTGCCGAGGTGGAGCGTGACCGGCTCACCGAGTTTGTCACTGTCCTGCAGAAACGGTAACACATGGCACCCAGGGATCTC	CCDC13	CCDC13_e13	ENSE00001378910	CCDC13_e13	ENSE00001378910	∆6nt	∆6nt	Intron up	66.6875740234334	81.2780053371259	14.5904313136925	66.6666666666667	42.1052631578947	58.4905660377359	0.200402789476356	-0.020272091	-0.011640683	0.0077422857284545	-0.014177918434143	0.032979935	-0.025725812	-0.01953125	0.01611328125
CCDC13_e13_C40G	C40G	CATCACAGGGGTAAGTGTTATTTCTAGGCCTCGGATGACGTCTGCCCTCTGCCCTCCACCCTGGTCCCAGGTTCTCGGACTCCCCAGAACAAAAAGGCTGGCAGGCACAAGTGTCAGAGATCAAGGCCCTCTGGCAGGCTGCCGAGGTGGAGCGTGACCGGCTCACCGAGTTTGTCACTGTCCTGCAGAAACGGTAACACATGGCACCCAGGGATCTC	CCDC13	CCDC13_e13	ENSE00001378910	CCDC13_e13	ENSE00001378910	G	sub	Intron up	66.6875740234334	66.0533404133376	-0.634233610095802	39.7727272727273	27.0588235294118	44.7619047619048	0.200402789476356	-0.042970806	-0.047822982	-0.0159179270267486	-0.0034659132361412	-0.03112983	-0.058288783	-0.05078125	-0.1788330078125
CCDC13_e13_del39to39	del39to39	CATCACAGGGGTAAGTGTTATTTCTAGGCCTCGGATGACTCTGCCCTCTGCCCTCCACCCTGGTCCCAGGTTCTCGGACTCCCCAGAACAAAAAGGCTGGCAGGCACAAGTGTCAGAGATCAAGGCCCTCTGGCAGGCTGCCGAGGTGGAGCGTGACCGGCTCACCGAGTTTGTCACTGTCCTGCAGAAACGGTAACACATGGCACCCAGGGATCTC	CCDC13	CCDC13_e13	ENSE00001378910	CCDC13_e13	ENSE00001378910	∆1nt	∆1nt	Intron up	66.6875740234334	38.4024244370047	-28.2851495864287	0.0	0.0	27.2727272727273	0.200402789476356	-0.006007731	0.040278196	0.0274704992771148	0.0632753074169159	0.062517405	-0.0022175014	0.01171875	-0.095703125
CCDC13_e13_del39to41	del39to41	CATCACAGGGGTAAGTGTTATTTCTAGGCCTCGGATGACTGCCCTCTGCCCTCCACCCTGGTCCCAGGTTCTCGGACTCCCCAGAACAAAAAGGCTGGCAGGCACAAGTGTCAGAGATCAAGGCCCTCTGGCAGGCTGCCGAGGTGGAGCGTGACCGGCTCACCGAGTTTGTCACTGTCCTGCAGAAACGGTAACACATGGCACCCAGGGATCTC	CCDC13	CCDC13_e13	ENSE00001378910	CCDC13_e13	ENSE00001378910	∆3nt	∆3nt	Intron up	66.6875740234334	46.1650138675257	-20.5225601559077	6.66666666666667	16.6666666666667	31.25	0.200402789476356	-0.12589446	-0.16922036	-0.0266900807619094	-0.0834571868181228	0.024088457	-0.06645784	-0.125	-0.1978759765625
CCDC13_e13_C39T	C39T	CATCACAGGGGTAAGTGTTATTTCTAGGCCTCGGATGATCTCTGCCCTCTGCCCTCCACCCTGGTCCCAGGTTCTCGGACTCCCCAGAACAAAAAGGCTGGCAGGCACAAGTGTCAGAGATCAAGGCCCTCTGGCAGGCTGCCGAGGTGGAGCGTGACCGGCTCACCGAGTTTGTCACTGTCCTGCAGAAACGGTAACACATGGCACCCAGGGATCTC	CCDC13	CCDC13_e13	ENSE00001378910	CCDC13_e13	ENSE00001378910	U	sub	Intron up	66.6875740234334	52.7242778275269	-13.9632961959065	25.4237288135593	17.2727272727273	35.632183908046	0.200402789476356	-0.07073656	-0.113810144	-0.0313896238803863	-0.0695998668670654	-0.022173196	-0.03245622	-0.0546875	-0.148681640625
CCDC13_e13_A38C	A38C	CATCACAGGGGTAAGTGTTATTTCTAGGCCTCGGATGCCCTCTGCCCTCTGCCCTCCACCCTGGTCCCAGGTTCTCGGACTCCCCAGAACAAAAAGGCTGGCAGGCACAAGTGTCAGAGATCAAGGCCCTCTGGCAGGCTGCCGAGGTGGAGCGTGACCGGCTCACCGAGTTTGTCACTGTCCTGCAGAAACGGTAACACATGGCACCCAGGGATCTC	CCDC13	CCDC13_e13	ENSE00001378910	CCDC13_e13	ENSE00001378910	C	sub	Intron up	66.6875740234334	3.88887463300308	-62.7986993904303	0.576923076923077	0.261780104712042	1.28205128205128	0.200402789476356	-0.2801855	-0.35812438	-0.2710254937410354	-0.4432049840688705	-0.18605468	-0.39701736	-0.3896484375	-0.23199462890625
CCDC13_e13_del38to58	del38to58	CATCACAGGGGTAAGTGTTATTTCTAGGCCTCGGATGCCCTGGTCCCAGGTTCTCGGACTCCCCAGAACAAAAAGGCTGGCAGGCACAAGTGTCAGAGATCAAGGCCCTCTGGCAGGCTGCCGAGGTGGAGCGTGACCGGCTCACCGAGTTTGTCACTGTCCTGCAGAAACGGTAACACATGGCACCCAGGGATCTC	CCDC13	CCDC13_e13	ENSE00001378910	CCDC13_e13	ENSE00001378910	∆21nt	∆21nt	Intron up	66.6875740234334	4.25290271386946	-62.434671309564	0.0	0.0	0.0	0.200402789476356	-0.34096032	-0.36384732	-0.3274159729480743	-0.4629517765715718	-0.14637612	-0.4150235	-0.5487060546875	-0.2495155334472656
CCDC13_e13_del38to38	del38to38	CATCACAGGGGTAAGTGTTATTTCTAGGCCTCGGATGCCTCTGCCCTCTGCCCTCCACCCTGGTCCCAGGTTCTCGGACTCCCCAGAACAAAAAGGCTGGCAGGCACAAGTGTCAGAGATCAAGGCCCTCTGGCAGGCTGCCGAGGTGGAGCGTGACCGGCTCACCGAGTTTGTCACTGTCCTGCAGAAACGGTAACACATGGCACCCAGGGATCTC	CCDC13	CCDC13_e13	ENSE00001378910	CCDC13_e13	ENSE00001378910	∆1nt	∆1nt	Intron up	66.6875740234334	3.77518848053065	-62.9123855429028	0.649350649350649	1.10497237569061	0.204498977505112	0.200402789476356	-0.2616523	-0.34755033	-0.228629283607006	-0.3511247038841247	-0.15758303	-0.3503645	-0.4169921875	-0.235382080078125
CCDC13_e13_del38to43	del38to43	CATCACAGGGGTAAGTGTTATTTCTAGGCCTCGGATGGCCCTCTGCCCTCCACCCTGGTCCCAGGTTCTCGGACTCCCCAGAACAAAAAGGCTGGCAGGCACAAGTGTCAGAGATCAAGGCCCTCTGGCAGGCTGCCGAGGTGGAGCGTGACCGGCTCACCGAGTTTGTCACTGTCCTGCAGAAACGGTAACACATGGCACCCAGGGATCTC	CCDC13	CCDC13_e13	ENSE00001378910	CCDC13_e13	ENSE00001378910	∆6nt	∆6nt	Intron up	66.6875740234334	12.7188583822694	-53.968715641164	0.0	0.0	3.125	0.200402789476356	-0.30055526	-0.36924356	-0.2951480709016323	-0.4663302823901176	-0.19977567	-0.46062845	-0.49462890625	-0.2458953857421875
CCDC13_e13_A38G	A38G	CATCACAGGGGTAAGTGTTATTTCTAGGCCTCGGATGGCCTCTGCCCTCTGCCCTCCACCCTGGTCCCAGGTTCTCGGACTCCCCAGAACAAAAAGGCTGGCAGGCACAAGTGTCAGAGATCAAGGCCCTCTGGCAGGCTGCCGAGGTGGAGCGTGACCGGCTCACCGAGTTTGTCACTGTCCTGCAGAAACGGTAACACATGGCACCCAGGGATCTC	CCDC13	CCDC13_e13	ENSE00001378910	CCDC13_e13	ENSE00001378910	G	sub	Intron up	66.6875740234334	10.5131102726592	-56.1744637507742	2.94117647058824	0.952380952380952	1.50375939849624	0.200402789476356	-0.28137958	-0.3548705	-0.2642183974385261	-0.4274486973881721	-0.18359332	-0.39110157	-0.42333984375	-0.2340545654296875
CCDC13_e13_del38to40	del38to40	CATCACAGGGGTAAGTGTTATTTCTAGGCCTCGGATGTCTGCCCTCTGCCCTCCACCCTGGTCCCAGGTTCTCGGACTCCCCAGAACAAAAAGGCTGGCAGGCACAAGTGTCAGAGATCAAGGCCCTCTGGCAGGCTGCCGAGGTGGAGCGTGACCGGCTCACCGAGTTTGTCACTGTCCTGCAGAAACGGTAACACATGGCACCCAGGGATCTC	CCDC13	CCDC13_e13	ENSE00001378910	CCDC13_e13	ENSE00001378910	∆3nt	∆3nt	Intron up	66.6875740234334	11.8907476827888	-54.7968263406446	1.05263157894737	0.0	5.63380281690141	0.200402789476356	-0.2756647	-0.35309905	-0.2263777330517768	-0.3841044977307319	-0.15124196	-0.42556503	-0.3642578125	-0.232757568359375
CCDC13_e13_G37T	G37T	CATCACAGGGGTAAGTGTTATTTCTAGGCCTCGGATTACCTCTGCCCTCTGCCCTCCACCCTGGTCCCAGGTTCTCGGACTCCCCAGAACAAAAAGGCTGGCAGGCACAAGTGTCAGAGATCAAGGCCCTCTGGCAGGCTGCCGAGGTGGAGCGTGACCGGCTCACCGAGTTTGTCACTGTCCTGCAGAAACGGTAACACATGGCACCCAGGGATCTC	CCDC13	CCDC13_e13	ENSE00001378910	CCDC13_e13	ENSE00001378910	U	sub	Intron up	66.6875740234334	30.5536221030126	-36.1339519204208	8.23529411764706	11.6279069767442	16.4556962025316	0.200402789476356	-0.1117554	-0.19845432	-0.0412716269493103	-0.1105853170156478	-0.05157432	-0.09986949	-0.154296875	-0.1766357421875
CCDC13_e13_del37to42	del37to42	CATCACAGGGGTAAGTGTTATTTCTAGGCCTCGGATTGCCCTCTGCCCTCCACCCTGGTCCCAGGTTCTCGGACTCCCCAGAACAAAAAGGCTGGCAGGCACAAGTGTCAGAGATCAAGGCCCTCTGGCAGGCTGCCGAGGTGGAGCGTGACCGGCTCACCGAGTTTGTCACTGTCCTGCAGAAACGGTAACACATGGCACCCAGGGATCTC	CCDC13	CCDC13_e13	ENSE00001378910	CCDC13_e13	ENSE00001378910	∆6nt	∆6nt	Intron up	66.6875740234334	6.75699058585312	-59.9305834375803	1.1400651465798	1.30505709624796	3.3033033033033	0.200402789476356	-0.28991354	-0.3637664	-0.2540238723158836	-0.415144994854927	-0.18786864	-0.42903134	-0.451171875	-0.23175048828125
CCDC13_e13_del35to55	del35to55	CATCACAGGGGTAAGTGTTATTTCTAGGCCTCGGCCACCCTGGTCCCAGGTTCTCGGACTCCCCAGAACAAAAAGGCTGGCAGGCACAAGTGTCAGAGATCAAGGCCCTCTGGCAGGCTGCCGAGGTGGAGCGTGACCGGCTCACCGAGTTTGTCACTGTCCTGCAGAAACGGTAACACATGGCACCCAGGGATCTC	CCDC13	CCDC13_e13	ENSE00001378910	CCDC13_e13	ENSE00001378910	∆21nt	∆21nt	Intron up	66.6875740234334	1.72775012974455	-64.9598238936889	0.223713646532438	0.0	0.0	0.200402789476356	-0.36843246	-0.38296634	-0.3380378661677241	-0.479341116733849	-0.17376046	-0.4469116	-0.56396484375	-0.2498130798339844
CCDC13_e13_A35C	A35C	CATCACAGGGGTAAGTGTTATTTCTAGGCCTCGGCTGACCTCTGCCCTCTGCCCTCCACCCTGGTCCCAGGTTCTCGGACTCCCCAGAACAAAAAGGCTGGCAGGCACAAGTGTCAGAGATCAAGGCCCTCTGGCAGGCTGCCGAGGTGGAGCGTGACCGGCTCACCGAGTTTGTCACTGTCCTGCAGAAACGGTAACACATGGCACCCAGGGATCTC	CCDC13	CCDC13_e13	ENSE00001378910	CCDC13_e13	ENSE00001378910	C	sub	Intron up	66.6875740234334	90.4176786158801	23.7301045924467	83.3333333333333	67.6470588235294	78.0487804878049	0.200402789476356	0.13628185	0.279348	0.0529888048768043	0.1411152333021164	0.10076694	0.06328368	0.12109375	0.13818359375
CCDC13_e13_A35G	A35G	CATCACAGGGGTAAGTGTTATTTCTAGGCCTCGGGTGACCTCTGCCCTCTGCCCTCCACCCTGGTCCCAGGTTCTCGGACTCCCCAGAACAAAAAGGCTGGCAGGCACAAGTGTCAGAGATCAAGGCCCTCTGGCAGGCTGCCGAGGTGGAGCGTGACCGGCTCACCGAGTTTGTCACTGTCCTGCAGAAACGGTAACACATGGCACCCAGGGATCTC	CCDC13	CCDC13_e13	ENSE00001378910	CCDC13_e13	ENSE00001378910	G	sub	Intron up	66.6875740234334	49.9530344033955	-16.7345396200379	22.4719101123596	18.0555555555556	31.8681318681319	0.200402789476356	0.026523113	0.04094535	0.0095784813165664	-0.0298995524644851	0.04212694	0.022252262	-0.001953125	-0.0146484375
CCDC13_e13_G34T	G34T	CATCACAGGGGTAAGTGTTATTTCTAGGCCTCGTATGACCTCTGCCCTCTGCCCTCCACCCTGGTCCCAGGTTCTCGGACTCCCCAGAACAAAAAGGCTGGCAGGCACAAGTGTCAGAGATCAAGGCCCTCTGGCAGGCTGCCGAGGTGGAGCGTGACCGGCTCACCGAGTTTGTCACTGTCCTGCAGAAACGGTAACACATGGCACCCAGGGATCTC	CCDC13	CCDC13_e13	ENSE00001378910	CCDC13_e13	ENSE00001378910	U	sub	Intron up	66.6875740234334	81.9360122202713	15.2484381968379	57.1428571428572	85.7142857142857	68.9655172413793	0.200402789476356	0.052843302	0.092772976	0.0130575895309448	0.0213896632194519	0.02335678	0.02813521	0.03515625	0.10009765625
CCDC13_e13_del34to54	del34to54	CATCACAGGGGTAAGTGTTATTTCTAGGCCTCGTCCACCCTGGTCCCAGGTTCTCGGACTCCCCAGAACAAAAAGGCTGGCAGGCACAAGTGTCAGAGATCAAGGCCCTCTGGCAGGCTGCCGAGGTGGAGCGTGACCGGCTCACCGAGTTTGTCACTGTCCTGCAGAAACGGTAACACATGGCACCCAGGGATCTC	CCDC13	CCDC13_e13	ENSE00001378910	CCDC13_e13	ENSE00001378910	∆21nt	∆21nt	Intron up	66.6875740234334	1.3364252848748	-65.3511487385586	0.0	0.0	0.0	0.200402789476356	-0.3390957	-0.36822867	-0.2744049876928329	-0.4150103852152824	-0.1633225	-0.41412288	-0.50048828125	-0.246002197265625
CCDC13_e13_G33T	G33T	CATCACAGGGGTAAGTGTTATTTCTAGGCCTCTGATGACCTCTGCCCTCTGCCCTCCACCCTGGTCCCAGGTTCTCGGACTCCCCAGAACAAAAAGGCTGGCAGGCACAAGTGTCAGAGATCAAGGCCCTCTGGCAGGCTGCCGAGGTGGAGCGTGACCGGCTCACCGAGTTTGTCACTGTCCTGCAGAAACGGTAACACATGGCACCCAGGGATCTC	CCDC13	CCDC13_e13	ENSE00001378910	CCDC13_e13	ENSE00001378910	U	sub	Intron up	66.6875740234334	82.1473348105187	15.4597607870853	64.2857142857143	50.0	63.2478632478633	0.200402789476356	0.10398406	0.22056794	0.0299166738986969	0.0714522302150726	0.09738979	0.0457744	0.099609375	0.12451171875
CCDC13_e13_del32to32	del32to32	CATCACAGGGGTAAGTGTTATTTCTAGGCCTGGATGACCTCTGCCCTCTGCCCTCCACCCTGGTCCCAGGTTCTCGGACTCCCCAGAACAAAAAGGCTGGCAGGCACAAGTGTCAGAGATCAAGGCCCTCTGGCAGGCTGCCGAGGTGGAGCGTGACCGGCTCACCGAGTTTGTCACTGTCCTGCAGAAACGGTAACACATGGCACCCAGGGATCTC	CCDC13	CCDC13_e13	ENSE00001378910	CCDC13_e13	ENSE00001378910	∆1nt	∆1nt	Intron up	66.6875740234334	48.7354749843572	-17.9520990390762	24.0740740740741	10.3448275862069	20.7920792079208	0.200402789476356	-0.024771214	0.001210168	0.0147642716765403	0.0046375393867492	0.09245923	0.01946202	0.001953125	0.01318359375
CCDC13_e13_C32G	C32G	CATCACAGGGGTAAGTGTTATTTCTAGGCCTGGGATGACCTCTGCCCTCTGCCCTCCACCCTGGTCCCAGGTTCTCGGACTCCCCAGAACAAAAAGGCTGGCAGGCACAAGTGTCAGAGATCAAGGCCCTCTGGCAGGCTGCCGAGGTGGAGCGTGACCGGCTCACCGAGTTTGTCACTGTCCTGCAGAAACGGTAACACATGGCACCCAGGGATCTC	CCDC13	CCDC13_e13	ENSE00001378910	CCDC13_e13	ENSE00001378910	G	sub	Intron up	66.6875740234334	48.6543417091847	-18.0332323142487	21.875	9.375	31.25	0.200402789476356	0.011003166	0.013410658	-0.0102539286017417	-0.0463750511407852	-0.014394939	-0.025547892	-0.01171875	-0.00537109375
CCDC13_e13_C32T	C32T	CATCACAGGGGTAAGTGTTATTTCTAGGCCTTGGATGACCTCTGCCCTCTGCCCTCCACCCTGGTCCCAGGTTCTCGGACTCCCCAGAACAAAAAGGCTGGCAGGCACAAGTGTCAGAGATCAAGGCCCTCTGGCAGGCTGCCGAGGTGGAGCGTGACCGGCTCACCGAGTTTGTCACTGTCCTGCAGAAACGGTAACACATGGCACCCAGGGATCTC	CCDC13	CCDC13_e13	ENSE00001378910	CCDC13_e13	ENSE00001378910	U	sub	Intron up	66.6875740234334	82.1526260660028	15.4650520425694	67.1875	40.6779661016949	59.3023255813954	0.200402789476356	0.031094998	0.06321426	0.0055820494890213	0.0196328163146972	0.0022936463	-0.003652513	0.03125	0.06005859375
CCDC13_e13_del30to50	del30to50	CATCACAGGGGTAAGTGTTATTTCTAGGCGCCCTCCACCCTGGTCCCAGGTTCTCGGACTCCCCAGAACAAAAAGGCTGGCAGGCACAAGTGTCAGAGATCAAGGCCCTCTGGCAGGCTGCCGAGGTGGAGCGTGACCGGCTCACCGAGTTTGTCACTGTCCTGCAGAAACGGTAACACATGGCACCCAGGGATCTC	CCDC13	CCDC13_e13	ENSE00001378910	CCDC13_e13	ENSE00001378910	∆21nt	∆21nt	Intron up	66.6875740234334	4.0973668908207	-62.5902071326127	0.0	0.0	0.0	0.200402789476356	-0.34838665	-0.37734437	-0.3205067329108715	-0.4665754362940788	-0.17726788	-0.43485135	-0.522705078125	-0.2513046264648437
CCDC13_e13_C30G	C30G	CATCACAGGGGTAAGTGTTATTTCTAGGCGTCGGATGACCTCTGCCCTCTGCCCTCCACCCTGGTCCCAGGTTCTCGGACTCCCCAGAACAAAAAGGCTGGCAGGCACAAGTGTCAGAGATCAAGGCCCTCTGGCAGGCTGCCGAGGTGGAGCGTGACCGGCTCACCGAGTTTGTCACTGTCCTGCAGAAACGGTAACACATGGCACCCAGGGATCTC	CCDC13	CCDC13_e13	ENSE00001378910	CCDC13_e13	ENSE00001378910	G	sub	Intron up	66.6875740234334	44.3727069696732	-22.3148670537602	17.6470588235294	19.7802197802198	30.8176100628931	0.200402789476356	-0.018386483	-0.020914018	-0.0057321265339851	0.0257559269666671	-0.010612071	0.0012173653	-0.021484375	-0.0322265625
CCDC13_e13_del29to29	del29to29	CATCACAGGGGTAAGTGTTATTTCTAGGCTCGGATGACCTCTGCCCTCTGCCCTCCACCCTGGTCCCAGGTTCTCGGACTCCCCAGAACAAAAAGGCTGGCAGGCACAAGTGTCAGAGATCAAGGCCCTCTGGCAGGCTGCCGAGGTGGAGCGTGACCGGCTCACCGAGTTTGTCACTGTCCTGCAGAAACGGTAACACATGGCACCCAGGGATCTC	CCDC13	CCDC13_e13	ENSE00001378910	CCDC13_e13	ENSE00001378910	∆1nt	∆1nt	Intron up	66.6875740234334	36.7563213816289	-29.9312526418045	12.6984126984127	12.7272727272727	30.0448430493274	0.200402789476356	-0.03723277	-0.027366534	0.0028716698288917	-0.0036479085683822	0.07545112	-0.0050189793	-0.01953125	-0.044921875
CCDC13_e13_C29T	C29T	CATCACAGGGGTAAGTGTTATTTCTAGGTCTCGGATGACCTCTGCCCTCTGCCCTCCACCCTGGTCCCAGGTTCTCGGACTCCCCAGAACAAAAAGGCTGGCAGGCACAAGTGTCAGAGATCAAGGCCCTCTGGCAGGCTGCCGAGGTGGAGCGTGACCGGCTCACCGAGTTTGTCACTGTCCTGCAGAAACGGTAACACATGGCACCCAGGGATCTC	CCDC13	CCDC13_e13	ENSE00001378910	CCDC13_e13	ENSE00001378910	U	sub	Intron up	66.6875740234334	39.1412282906889	-27.5463457327445	14.8367952522255	16.4444444444444	30.4498269896194	0.200402789476356	-0.023019299	-0.02342163	-0.0267256200313568	-0.0406166613101959	-0.019210234	-0.0627445	-0.001953125	0.0087890625
CCDC13_e13_del29to49	del29to49	CATCACAGGGGTAAGTGTTATTTCTAGGTGCCCTCCACCCTGGTCCCAGGTTCTCGGACTCCCCAGAACAAAAAGGCTGGCAGGCACAAGTGTCAGAGATCAAGGCCCTCTGGCAGGCTGCCGAGGTGGAGCGTGACCGGCTCACCGAGTTTGTCACTGTCCTGCAGAAACGGTAACACATGGCACCCAGGGATCTC	CCDC13	CCDC13_e13	ENSE00001378910	CCDC13_e13	ENSE00001378910	∆21nt	∆21nt	Intron up	66.6875740234334	4.18510022910094	-62.5024737943325	0.0	0.0	0.806451612903226	0.200402789476356	-0.3264067	-0.34539956	-0.258801631629467	-0.4035268761217594	-0.13824226	-0.4007508	-0.46484375	-0.2379150390625
CCDC13_e13_G28T	G28T	CATCACAGGGGTAAGTGTTATTTCTAGTCCTCGGATGACCTCTGCCCTCTGCCCTCCACCCTGGTCCCAGGTTCTCGGACTCCCCAGAACAAAAAGGCTGGCAGGCACAAGTGTCAGAGATCAAGGCCCTCTGGCAGGCTGCCGAGGTGGAGCGTGACCGGCTCACCGAGTTTGTCACTGTCCTGCAGAAACGGTAACACATGGCACCCAGGGATCTC	CCDC13	CCDC13_e13	ENSE00001378910	CCDC13_e13	ENSE00001378910	U	sub	Intron up	66.6875740234334	46.0865544175974	-20.601019605836	16.1290322580645	21.9178082191781	32.9896907216495	0.200402789476356	0.032860994	0.07146813	0.0026811584830284	0.0179282128810882	0.0035198927	0.01250121	0.01171875	0.01318359375
CCDC13_e13_del28to30	del28to30	CATCACAGGGGTAAGTGTTATTTCTAGTCGGATGACCTCTGCCCTCTGCCCTCCACCCTGGTCCCAGGTTCTCGGACTCCCCAGAACAAAAAGGCTGGCAGGCACAAGTGTCAGAGATCAAGGCCCTCTGGCAGGCTGCCGAGGTGGAGCGTGACCGGCTCACCGAGTTTGTCACTGTCCTGCAGAAACGGTAACACATGGCACCCAGGGATCTC	CCDC13	CCDC13_e13	ENSE00001378910	CCDC13_e13	ENSE00001378910	∆3nt	∆3nt	Intron up	66.6875740234334	81.9640341173828	15.2764600939494	63.6363636363636	20.0	80.0	0.200402789476356	-0.010245442	0.014615461	0.0053851008415222	-0.0399203673005104	0.021783337	-0.05088994	0.037109375	0.00439453125
CCDC13_e13_del27to47	del27to47	CATCACAGGGGTAAGTGTTATTTCTATCTGCCCTCCACCCTGGTCCCAGGTTCTCGGACTCCCCAGAACAAAAAGGCTGGCAGGCACAAGTGTCAGAGATCAAGGCCCTCTGGCAGGCTGCCGAGGTGGAGCGTGACCGGCTCACCGAGTTTGTCACTGTCCTGCAGAAACGGTAACACATGGCACCCAGGGATCTC	CCDC13	CCDC13_e13	ENSE00001378910	CCDC13_e13	ENSE00001378910	∆21nt	∆21nt	Intron up	66.6875740234334	80.740958124656	14.0533841012226	59.3023255813954	60.5263157894737	71.2918660287081	0.200402789476356	-0.012626171	0.04334797	0.0237450450658798	0.0178876817226409	0.093973264	-0.03421858	0.017578125	0.11962890625
CCDC13_e13_del26to28	del26to28	CATCACAGGGGTAAGTGTTATTTCTCCTCGGATGACCTCTGCCCTCTGCCCTCCACCCTGGTCCCAGGTTCTCGGACTCCCCAGAACAAAAAGGCTGGCAGGCACAAGTGTCAGAGATCAAGGCCCTCTGGCAGGCTGCCGAGGTGGAGCGTGACCGGCTCACCGAGTTTGTCACTGTCCTGCAGAAACGGTAACACATGGCACCCAGGGATCTC	CCDC13	CCDC13_e13	ENSE00001378910	CCDC13_e13	ENSE00001378910	∆3nt	∆3nt	Intron up	66.6875740234334	76.4371863649032	9.74961234146979	42.8571428571429	55.0	68.9655172413793	0.200402789476356	0.009703636	0.09742503	0.0203978866338729	0.0246785283088684	0.115334526	0.038326085	0.0703125	0.05712890625
CCDC13_e13_del24to29	del24to29	CATCACAGGGGTAAGTGTTATTTCTCGGATGACCTCTGCCCTCTGCCCTCCACCCTGGTCCCAGGTTCTCGGACTCCCCAGAACAAAAAGGCTGGCAGGCACAAGTGTCAGAGATCAAGGCCCTCTGGCAGGCTGCCGAGGTGGAGCGTGACCGGCTCACCGAGTTTGTCACTGTCCTGCAGAAACGGTAACACATGGCACCCAGGGATCTC	CCDC13	CCDC13_e13	ENSE00001378910	CCDC13_e13	ENSE00001378910	∆6nt	∆6nt	Intron up	66.6875740234334	58.2089155186581	-8.47865850477531	30.2631578947368	22.0183486238532	45.3333333333333	0.200402789476356	0.001613751	0.02561906	0.0065778791904449	-0.0242887884378433	0.07127087	0.016168118	0.013671875	0.04541015625
CCDC13_e13_A26C	A26C	CATCACAGGGGTAAGTGTTATTTCTCGGCCTCGGATGACCTCTGCCCTCTGCCCTCCACCCTGGTCCCAGGTTCTCGGACTCCCCAGAACAAAAAGGCTGGCAGGCACAAGTGTCAGAGATCAAGGCCCTCTGGCAGGCTGCCGAGGTGGAGCGTGACCGGCTCACCGAGTTTGTCACTGTCCTGCAGAAACGGTAACACATGGCACCCAGGGATCTC	CCDC13	CCDC13_e13	ENSE00001378910	CCDC13_e13	ENSE00001378910	C	sub	Intron up	66.6875740234334	82.3160464973119	15.6284724738785	64.6341463414634	51.219512195122	62.3762376237624	0.200402789476356	0.044347003	0.11694643	-0.0018032193183898	0.0248221457004547	0.029623166	0.033396065	0.01953125	0.04248046875
CCDC13_e13_del26to46	del26to46	CATCACAGGGGTAAGTGTTATTTCTCTCTGCCCTCCACCCTGGTCCCAGGTTCTCGGACTCCCCAGAACAAAAAGGCTGGCAGGCACAAGTGTCAGAGATCAAGGCCCTCTGGCAGGCTGCCGAGGTGGAGCGTGACCGGCTCACCGAGTTTGTCACTGTCCTGCAGAAACGGTAACACATGGCACCCAGGGATCTC	CCDC13	CCDC13_e13	ENSE00001378910	CCDC13_e13	ENSE00001378910	∆21nt	∆21nt	Intron up	66.6875740234334	88.2281492621918	21.5405752387584	77.0	49.3150684931507	77.6119402985075	0.200402789476356	0.107172295	0.21984129	0.0834244936704635	0.1562148779630661	0.16220535	0.031912506	0.107421875	0.30615234375
CCDC13_e13_del26to26	del26to26	CATCACAGGGGTAAGTGTTATTTCTGGCCTCGGATGACCTCTGCCCTCTGCCCTCCACCCTGGTCCCAGGTTCTCGGACTCCCCAGAACAAAAAGGCTGGCAGGCACAAGTGTCAGAGATCAAGGCCCTCTGGCAGGCTGCCGAGGTGGAGCGTGACCGGCTCACCGAGTTTGTCACTGTCCTGCAGAAACGGTAACACATGGCACCCAGGGATCTC	CCDC13	CCDC13_e13	ENSE00001378910	CCDC13_e13	ENSE00001378910	∆1nt	∆1nt	Intron up	66.6875740234334	76.9771201319239	10.2895461084905	53.4090909090909	48.0769230769231	64.1304347826087	0.200402789476356	0.010143131	0.090356946	0.0198066160082817	0.0637736916542053	0.12885149	0.030361354	0.044921875	-0.001953125
CCDC13_e13_A26G	A26G	CATCACAGGGGTAAGTGTTATTTCTGGGCCTCGGATGACCTCTGCCCTCTGCCCTCCACCCTGGTCCCAGGTTCTCGGACTCCCCAGAACAAAAAGGCTGGCAGGCACAAGTGTCAGAGATCAAGGCCCTCTGGCAGGCTGCCGAGGTGGAGCGTGACCGGCTCACCGAGTTTGTCACTGTCCTGCAGAAACGGTAACACATGGCACCCAGGGATCTC	CCDC13	CCDC13_e13	ENSE00001378910	CCDC13_e13	ENSE00001378910	G	sub	Intron up	66.6875740234334	63.2423150706715	-3.44525895276191	31.8181818181818	28.8888888888889	58.0	0.200402789476356	0.051707536	0.09338227	-0.0012690350413322	0.0020304024219512	0.035008833	0.013485253	0.0234375	0.02392578125
CCDC13_e13_A26T	A26T	CATCACAGGGGTAAGTGTTATTTCTTGGCCTCGGATGACCTCTGCCCTCTGCCCTCCACCCTGGTCCCAGGTTCTCGGACTCCCCAGAACAAAAAGGCTGGCAGGCACAAGTGTCAGAGATCAAGGCCCTCTGGCAGGCTGCCGAGGTGGAGCGTGACCGGCTCACCGAGTTTGTCACTGTCCTGCAGAAACGGTAACACATGGCACCCAGGGATCTC	CCDC13	CCDC13_e13	ENSE00001378910	CCDC13_e13	ENSE00001378910	U	sub	Intron up	66.6875740234334	76.3672508250838	9.67967680165039	52.9411764705882	38.6363636363636	68.1818181818182	0.200402789476356	0.050864756	0.10636842	0.0087345615029335	0.0241863280534744	0.04031998	0.033507437	0.021484375	0.08837890625
CCDC13_e13_del24to26	del24to26	CATCACAGGGGTAAGTGTTATTTGGCCTCGGATGACCTCTGCCCTCTGCCCTCCACCCTGGTCCCAGGTTCTCGGACTCCCCAGAACAAAAAGGCTGGCAGGCACAAGTGTCAGAGATCAAGGCCCTCTGGCAGGCTGCCGAGGTGGAGCGTGACCGGCTCACCGAGTTTGTCACTGTCCTGCAGAAACGGTAACACATGGCACCCAGGGATCTC	CCDC13	CCDC13_e13	ENSE00001378910	CCDC13_e13	ENSE00001378910	∆3nt	∆3nt	Intron up	66.6875740234334	76.5410110976871	9.85343707425369	49.1525423728814	62.0689655172414	67.7083333333333	0.200402789476356	-0.010016233	0.047082722	0.0231121927499771	0.0059887319803237	0.101273075	0.04450655	0.052734375	0.03076171875
CCDC13_e13_C24T	C24T	CATCACAGGGGTAAGTGTTATTTTTAGGCCTCGGATGACCTCTGCCCTCTGCCCTCCACCCTGGTCCCAGGTTCTCGGACTCCCCAGAACAAAAAGGCTGGCAGGCACAAGTGTCAGAGATCAAGGCCCTCTGGCAGGCTGCCGAGGTGGAGCGTGACCGGCTCACCGAGTTTGTCACTGTCCTGCAGAAACGGTAACACATGGCACCCAGGGATCTC	CCDC13	CCDC13_e13	ENSE00001378910	CCDC13_e13	ENSE00001378910	U	sub	Intron up	66.6875740234334	74.5315142804635	7.84394025703009	50.0	35.2941176470588	63.3333333333333	0.200402789476356	-0.002874434	0.00033558905	0.0004096701741218	-0.0062618479132652	0.006984085	-0.001147747	-0.015625	-0.03857421875
CCDC13_e13_A20G	A20G	CATCACAGGGGTAAGTGTTGTTTCTAGGCCTCGGATGACCTCTGCCCTCTGCCCTCCACCCTGGTCCCAGGTTCTCGGACTCCCCAGAACAAAAAGGCTGGCAGGCACAAGTGTCAGAGATCAAGGCCCTCTGGCAGGCTGCCGAGGTGGAGCGTGACCGGCTCACCGAGTTTGTCACTGTCCTGCAGAAACGGTAACACATGGCACCCAGGGATCTC	CCDC13	CCDC13_e13	ENSE00001378910	CCDC13_e13	ENSE00001378910	G	sub	Intron up	66.6875740234334	66.3923329083082	-0.2952411151252	39.0804597701149	33.3333333333333	47.1544715447155	0.200402789476356	0.009206593	0.015006244	0.0073824003338813	0.0154155790805816	0.00047020614	0.0086613	0.0234375	0.02099609375
CCDC13_e13_del20to40	del20to40	CATCACAGGGGTAAGTGTTTCTGCCCTCTGCCCTCCACCCTGGTCCCAGGTTCTCGGACTCCCCAGAACAAAAAGGCTGGCAGGCACAAGTGTCAGAGATCAAGGCCCTCTGGCAGGCTGCCGAGGTGGAGCGTGACCGGCTCACCGAGTTTGTCACTGTCCTGCAGAAACGGTAACACATGGCACCCAGGGATCTC	CCDC13	CCDC13_e13	ENSE00001378910	CCDC13_e13	ENSE00001378910	∆21nt	∆21nt	Intron up	66.6875740234334	37.2968900425392	-29.3906839808942	14.1342756183746	11.9402985074627	22.8136882129278	0.200402789476356	-0.1658374	-0.24816996	-0.0902142152190208	-0.2159264534711837	-0.068086736	-0.22999805	-0.2353515625	-0.21954345703125
CCDC13_e13_del20to20	del20to20	CATCACAGGGGTAAGTGTTTTTCTAGGCCTCGGATGACCTCTGCCCTCTGCCCTCCACCCTGGTCCCAGGTTCTCGGACTCCCCAGAACAAAAAGGCTGGCAGGCACAAGTGTCAGAGATCAAGGCCCTCTGGCAGGCTGCCGAGGTGGAGCGTGACCGGCTCACCGAGTTTGTCACTGTCCTGCAGAAACGGTAACACATGGCACCCAGGGATCTC	CCDC13	CCDC13_e13	ENSE00001378910	CCDC13_e13	ENSE00001378910	∆1nt	∆1nt	Intron up	66.6875740234334	65.4030889358934	-1.28448508754	36.6197183098592	34.4827586206897	60.9467455621302	0.200402789476356	-0.02968663	-0.007471204	0.0142901912331581	0.038375124335289	0.10564038	0.019745678	0.0390625	0.005859375
CCDC13_e13_del16to21	del16to21	CATCACAGGGGTAAGTTCTAGGCCTCGGATGACCTCTGCCCTCTGCCCTCCACCCTGGTCCCAGGTTCTCGGACTCCCCAGAACAAAAAGGCTGGCAGGCACAAGTGTCAGAGATCAAGGCCCTCTGGCAGGCTGCCGAGGTGGAGCGTGACCGGCTCACCGAGTTTGTCACTGTCCTGCAGAAACGGTAACACATGGCACCCAGGGATCTC	CCDC13	CCDC13_e13	ENSE00001378910	CCDC13_e13	ENSE00001378910	∆6nt	∆6nt	Intron up	66.6875740234334	64.9834570662759	-1.70411695715751	36.8055555555556	36.1538461538462	50.5376344086022	0.200402789476356	-0.020370558	-0.0555055	0.01682760566473	-0.0310397967696189	0.07254891	0.043177247	-0.033203125	-0.0478515625
CCDC13_e13_del17to17	del17to17	CATCACAGGGGTAAGTTTATTTCTAGGCCTCGGATGACCTCTGCCCTCTGCCCTCCACCCTGGTCCCAGGTTCTCGGACTCCCCAGAACAAAAAGGCTGGCAGGCACAAGTGTCAGAGATCAAGGCCCTCTGGCAGGCTGCCGAGGTGGAGCGTGACCGGCTCACCGAGTTTGTCACTGTCCTGCAGAAACGGTAACACATGGCACCCAGGGATCTC	CCDC13	CCDC13_e13	ENSE00001378910	CCDC13_e13	ENSE00001378910	∆1nt	∆1nt	Intron up	66.6875740234334	65.9197109092723	-0.767863114161105	60.0	31.25	30.7692307692308	0.200402789476356	-0.03343281	-0.021581545	0.0118860825896263	0.0183901935815811	0.09498425	0.006609261	0.005859375	0.10986328125
CCDC13_e13_G17T	G17T	CATCACAGGGGTAAGTTTTATTTCTAGGCCTCGGATGACCTCTGCCCTCTGCCCTCCACCCTGGTCCCAGGTTCTCGGACTCCCCAGAACAAAAAGGCTGGCAGGCACAAGTGTCAGAGATCAAGGCCCTCTGGCAGGCTGCCGAGGTGGAGCGTGACCGGCTCACCGAGTTTGTCACTGTCCTGCAGAAACGGTAACACATGGCACCCAGGGATCTC	CCDC13	CCDC13_e13	ENSE00001378910	CCDC13_e13	ENSE00001378910	U	sub	Intron up	66.6875740234334	58.2813146297627	-8.4062593936707	28.0373831775701	31.1827956989247	51.5873015873016	0.200402789476356	-0.0075693727	-0.0019631684	-0.0190619528293609	-0.020941138267517	-0.00618352	-0.022311091	-0.015625	0.11376953125
CCDC13_e13_del15to17	del15to17	CATCACAGGGGTAATTATTTCTAGGCCTCGGATGACCTCTGCCCTCTGCCCTCCACCCTGGTCCCAGGTTCTCGGACTCCCCAGAACAAAAAGGCTGGCAGGCACAAGTGTCAGAGATCAAGGCCCTCTGGCAGGCTGCCGAGGTGGAGCGTGACCGGCTCACCGAGTTTGTCACTGTCCTGCAGAAACGGTAACACATGGCACCCAGGGATCTC	CCDC13	CCDC13_e13	ENSE00001378910	CCDC13_e13	ENSE00001378910	∆3nt	∆3nt	Intron up	66.6875740234334	70.5195332302158	3.8319592067824	40.0	47.3684210526316	55.5555555555556	0.200402789476356	0.021728903	-0.04031913	0.0313154458999633	-0.0396584272384643	0.033955157	0.009271234	-0.005859375	-0.00146484375
CCDC13_e13_G15T	G15T	CATCACAGGGGTAATTGTTATTTCTAGGCCTCGGATGACCTCTGCCCTCTGCCCTCCACCCTGGTCCCAGGTTCTCGGACTCCCCAGAACAAAAAGGCTGGCAGGCACAAGTGTCAGAGATCAAGGCCCTCTGGCAGGCTGCCGAGGTGGAGCGTGACCGGCTCACCGAGTTTGTCACTGTCCTGCAGAAACGGTAACACATGGCACCCAGGGATCTC	CCDC13	CCDC13_e13	ENSE00001378910	CCDC13_e13	ENSE00001378910	U	sub	Intron up	66.6875740234334	61.1599470913098	-5.52762693212361	25.0	11.1111111111111	66.6666666666667	0.200402789476356	0.0806644	0.03342034	-0.0514295995235443	-0.0418360158801078	-0.046408698	-0.09455103	-0.015625	0.06298828125
CCDC13_e13_del14to19	del14to19	CATCACAGGGGTAATTTCTAGGCCTCGGATGACCTCTGCCCTCTGCCCTCCACCCTGGTCCCAGGTTCTCGGACTCCCCAGAACAAAAAGGCTGGCAGGCACAAGTGTCAGAGATCAAGGCCCTCTGGCAGGCTGCCGAGGTGGAGCGTGACCGGCTCACCGAGTTTGTCACTGTCCTGCAGAAACGGTAACACATGGCACCCAGGGATCTC	CCDC13	CCDC13_e13	ENSE00001378910	CCDC13_e13	ENSE00001378910	∆6nt	∆6nt	Intron up	66.6875740234334	66.2573394100653	-0.430234613368108	41.6666666666667	29.2134831460674	31.9444444444444	0.200402789476356	0.02781497	-0.102257185	0.0639101713895797	0.0238389372825622	0.07672347	0.059472322	-0.025390625	0.00341796875
CCDC13_e13_A14C	A14C	CATCACAGGGGTACGTGTTATTTCTAGGCCTCGGATGACCTCTGCCCTCTGCCCTCCACCCTGGTCCCAGGTTCTCGGACTCCCCAGAACAAAAAGGCTGGCAGGCACAAGTGTCAGAGATCAAGGCCCTCTGGCAGGCTGCCGAGGTGGAGCGTGACCGGCTCACCGAGTTTGTCACTGTCCTGCAGAAACGGTAACACATGGCACCCAGGGATCTC	CCDC13	CCDC13_e13	ENSE00001378910	CCDC13_e13	ENSE00001378910	C	sub	Intron up	66.6875740234334	76.7444873644542	10.0569133410208	69.2307692307692	26.0869565217391	60.0	0.200402789476356	0.042252466	0.05394581	-0.0180336311459541	-0.0006806775927543	-0.01369071	-0.049150884	-0.01171875	0.0185546875
CCDC13_e13_del13to13	del13to13	CATCACAGGGGTAGTGTTATTTCTAGGCCTCGGATGACCTCTGCCCTCTGCCCTCCACCCTGGTCCCAGGTTCTCGGACTCCCCAGAACAAAAAGGCTGGCAGGCACAAGTGTCAGAGATCAAGGCCCTCTGGCAGGCTGCCGAGGTGGAGCGTGACCGGCTCACCGAGTTTGTCACTGTCCTGCAGAAACGGTAACACATGGCACCCAGGGATCTC	CCDC13	CCDC13_e13	ENSE00001378910	CCDC13_e13	ENSE00001378910	∆1nt	∆1nt	Intron up	66.6875740234334	66.7656851718833	0.0781111484498998	39.4736842105263	22.5806451612903	55.7692307692308	0.200402789476356	0.07408121	-0.04517965	0.0697676092386245	0.032507836818695	0.11491516	0.01139465	0.01953125	0.08349609375
CCDC13_e13_A13C	A13C	CATCACAGGGGTCAGTGTTATTTCTAGGCCTCGGATGACCTCTGCCCTCTGCCCTCCACCCTGGTCCCAGGTTCTCGGACTCCCCAGAACAAAAAGGCTGGCAGGCACAAGTGTCAGAGATCAAGGCCCTCTGGCAGGCTGCCGAGGTGGAGCGTGACCGGCTCACCGAGTTTGTCACTGTCCTGCAGAAACGGTAACACATGGCACCCAGGGATCTC	CCDC13	CCDC13_e13	ENSE00001378910	CCDC13_e13	ENSE00001378910	C	sub	Intron up	66.6875740234334	55.2202224851075	-11.4673515383259	27.2	26.8817204301075	32.8	0.200402789476356	0.07586834	-0.036231354	0.0383810847997665	0.0079026222229003	-0.010590598	0.0069093406	-0.013671875	-0.017578125
CCDC13_e13_A13G	A13G	CATCACAGGGGTGAGTGTTATTTCTAGGCCTCGGATGACCTCTGCCCTCTGCCCTCCACCCTGGTCCCAGGTTCTCGGACTCCCCAGAACAAAAAGGCTGGCAGGCACAAGTGTCAGAGATCAAGGCCCTCTGGCAGGCTGCCGAGGTGGAGCGTGACCGGCTCACCGAGTTTGTCACTGTCCTGCAGAAACGGTAACACATGGCACCCAGGGATCTC	CCDC13	CCDC13_e13	ENSE00001378910	CCDC13_e13	ENSE00001378910	G	sub	Intron up	66.6875740234334	69.9954999023259	3.30792587889249	43.75	37.5	51.304347826087	0.200402789476356	0.023012072	0.004500434	0.0158636420965194	0.0240508094429969	-0.004532948	0.025463104	-0.015625	-0.05224609375
CCDC13_e13_del13to33	del13to33	CATCACAGGGGTGATGACCTCTGCCCTCTGCCCTCCACCCTGGTCCCAGGTTCTCGGACTCCCCAGAACAAAAAGGCTGGCAGGCACAAGTGTCAGAGATCAAGGCCCTCTGGCAGGCTGCCGAGGTGGAGCGTGACCGGCTCACCGAGTTTGTCACTGTCCTGCAGAAACGGTAACACATGGCACCCAGGGATCTC	CCDC13	CCDC13_e13	ENSE00001378910	CCDC13_e13	ENSE00001378910	∆21nt	∆21nt	Intron up	66.6875740234334	70.5738909270749	3.8863169036415	45.0819672131148	29.8076923076923	55.2447552447553	0.200402789476356	0.18042558	0.09222217	0.079223521053791	0.0444227159023284	0.0922382	0.04722625	0.05078125	0.07763671875
CCDC13_e13_A13T	A13T	CATCACAGGGGTTAGTGTTATTTCTAGGCCTCGGATGACCTCTGCCCTCTGCCCTCCACCCTGGTCCCAGGTTCTCGGACTCCCCAGAACAAAAAGGCTGGCAGGCACAAGTGTCAGAGATCAAGGCCCTCTGGCAGGCTGCCGAGGTGGAGCGTGACCGGCTCACCGAGTTTGTCACTGTCCTGCAGAAACGGTAACACATGGCACCCAGGGATCTC	CCDC13	CCDC13_e13	ENSE00001378910	CCDC13_e13	ENSE00001378910	U	sub	Intron up	66.6875740234334	71.7694321749767	5.0818581515433	47.0588235294118	29.4117647058824	54.2635658914729	0.200402789476356	0.09366611	-0.032557294	0.0460002571344375	0.0244716107845306	0.0055787265	0.0024102926	-0.01171875	0.02978515625
CCDC13_e13_del11to16	del11to16	CATCACAGGGGTTATTTCTAGGCCTCGGATGACCTCTGCCCTCTGCCCTCCACCCTGGTCCCAGGTTCTCGGACTCCCCAGAACAAAAAGGCTGGCAGGCACAAGTGTCAGAGATCAAGGCCCTCTGGCAGGCTGCCGAGGTGGAGCGTGACCGGCTCACCGAGTTTGTCACTGTCCTGCAGAAACGGTAACACATGGCACCCAGGGATCTC	CCDC13	CCDC13_e13	ENSE00001378910	CCDC13_e13	ENSE00001378910	∆6nt	∆6nt	Intron up	66.6875740234334	70.5101553094132	3.8225812859798	44.0	39.2857142857143	52.6315789473684	0.200402789476356	0.04765764	-0.083325006	0.0559754371643066	0.0196136683225631	0.07411848	0.05863288	-0.0234375	0.0107421875
CCDC13_e13_del13to15	del13to15	CATCACAGGGGTTGTTATTTCTAGGCCTCGGATGACCTCTGCCCTCTGCCCTCCACCCTGGTCCCAGGTTCTCGGACTCCCCAGAACAAAAAGGCTGGCAGGCACAAGTGTCAGAGATCAAGGCCCTCTGGCAGGCTGCCGAGGTGGAGCGTGACCGGCTCACCGAGTTTGTCACTGTCCTGCAGAAACGGTAACACATGGCACCCAGGGATCTC	CCDC13	CCDC13_e13	ENSE00001378910	CCDC13_e13	ENSE00001378910	∆3nt	∆3nt	Intron up	66.6875740234334	68.6236701987034	1.93609617527	41.6666666666667	50.0	40.0	0.200402789476356	0.06265423	0.035053745	-0.0016682520508766	-0.0515861213207244	-0.026747368	-0.020986915	0.01953125	0.06787109375
CCDC13_e13_G11T	G11T	CATCACAGGGTTAAGTGTTATTTCTAGGCCTCGGATGACCTCTGCCCTCTGCCCTCCACCCTGGTCCCAGGTTCTCGGACTCCCCAGAACAAAAAGGCTGGCAGGCACAAGTGTCAGAGATCAAGGCCCTCTGGCAGGCTGCCGAGGTGGAGCGTGACCGGCTCACCGAGTTTGTCACTGTCCTGCAGAAACGGTAACACATGGCACCCAGGGATCTC	CCDC13	CCDC13_e13	ENSE00001378910	CCDC13_e13	ENSE00001378910	U	sub	Intron up	66.6875740234334	66.4023963553522	-0.285177668081205	40.0	31.0344827586207	44.4444444444444	0.200402789476356	0.11807409	-0.022157967	0.0552317351102829	0.0095759034156799	0.0034717172	-0.018963516	0.0	0.02294921875
CCDC13_e13_G10T	G10T	CATCACAGGTGTAAGTGTTATTTCTAGGCCTCGGATGACCTCTGCCCTCTGCCCTCCACCCTGGTCCCAGGTTCTCGGACTCCCCAGAACAAAAAGGCTGGCAGGCACAAGTGTCAGAGATCAAGGCCCTCTGGCAGGCTGCCGAGGTGGAGCGTGACCGGCTCACCGAGTTTGTCACTGTCCTGCAGAAACGGTAACACATGGCACCCAGGGATCTC	CCDC13	CCDC13_e13	ENSE00001378910	CCDC13_e13	ENSE00001378910	U	sub	Intron up	66.6875740234334	74.9758538595408	8.28827983610739	53.5714285714286	40.9090909090909	52.3809523809524	0.200402789476356	0.051398337	-0.013582036	0.0164425149559974	0.0173724442720413	-0.022258893	-0.020484567	-0.005859375	0.04736328125
CCDC13_e13_del8to10	del8to10	CATCACAGTAAGTGTTATTTCTAGGCCTCGGATGACCTCTGCCCTCTGCCCTCCACCCTGGTCCCAGGTTCTCGGACTCCCCAGAACAAAAAGGCTGGCAGGCACAAGTGTCAGAGATCAAGGCCCTCTGGCAGGCTGCCGAGGTGGAGCGTGACCGGCTCACCGAGTTTGTCACTGTCCTGCAGAAACGGTAACACATGGCACCCAGGGATCTC	CCDC13	CCDC13_e13	ENSE00001378910	CCDC13_e13	ENSE00001378910	∆3nt	∆3nt	Intron up	66.6875740234334	68.2827628214257	1.5951887979923	41.9354838709678	27.2727272727273	55.5555555555556	0.200402789476356	-0.017560646	-0.013474166	-0.0211513489484787	-0.0527434945106506	0.015091464	-0.038240105	0.0078125	0.05419921875
CCDC13_e13_G9T	G9T	CATCACAGTGGTAAGTGTTATTTCTAGGCCTCGGATGACCTCTGCCCTCTGCCCTCCACCCTGGTCCCAGGTTCTCGGACTCCCCAGAACAAAAAGGCTGGCAGGCACAAGTGTCAGAGATCAAGGCCCTCTGGCAGGCTGCCGAGGTGGAGCGTGACCGGCTCACCGAGTTTGTCACTGTCCTGCAGAAACGGTAACACATGGCACCCAGGGATCTC	CCDC13	CCDC13_e13	ENSE00001378910	CCDC13_e13	ENSE00001378910	U	sub	Intron up	66.6875740234334	67.9948744173189	1.30730039388549	40.2877697841727	37.2881355932203	57.9365079365079	0.200402789476356	-0.017428264	-0.018643647	-0.0143670663237571	-0.0145384669303894	-0.011099592	-0.010117352	-0.017578125	0.00146484375
NOTCH2_e12_A8T	A8T	CATCACATGCAGAAAGCCTTAGTATTTCTGTGGTAACATTGAATGGTTTCCGTTGGGTTTTCTCTTCCAGGGGTTAATTGTGAAATTAATTTTGATGACTGTGCAAGTAACCCTTGTATCCATGGAATCTGTATGGATGGCATTAATCGCTACAGTTGTGTCTGCTCACCAGGATTCACAGGTAAAGCTCCTTTTACTGCAAGGCC	NOTCH2	NOTCH2_e12	ENSE00003724994	NOTCH2_e12	ENSE00003724994	U	sub	Intron up	93.0270414758707	92.6085994201338	-0.418442055736901	93.4010152284264	87.2093023255814	87.3949579831933	0.0827549291821501	0.0005411804	0.00078725815	0.0002205669879913	-0.0039288401603698	0.0031051934	-2.9981136e-05	0.0	-0.0029296875
CCDC13_e13_G8T	G8T	CATCACATGGGTAAGTGTTATTTCTAGGCCTCGGATGACCTCTGCCCTCTGCCCTCCACCCTGGTCCCAGGTTCTCGGACTCCCCAGAACAAAAAGGCTGGCAGGCACAAGTGTCAGAGATCAAGGCCCTCTGGCAGGCTGCCGAGGTGGAGCGTGACCGGCTCACCGAGTTTGTCACTGTCCTGCAGAAACGGTAACACATGGCACCCAGGGATCTC	CCDC13	CCDC13_e13	ENSE00001378910	CCDC13_e13	ENSE00001378910	U	sub	Intron up	66.6875740234334	83.6775963010244	16.990022277591	68.421052631579	60.0	66.6666666666667	0.200402789476356	0.009306744	0.009724766	-0.0079621225595474	-0.00983527302742	0.0059562773	-0.0003350377	-0.005859375	0.0029296875
NOTCH2_e12_del8to28	del8to28	CATCACATGTGGTAACATTGAATGGTTTCCGTTGGGTTTTCTCTTCCAGGGGTTAATTGTGAAATTAATTTTGATGACTGTGCAAGTAACCCTTGTATCCATGGAATCTGTATGGATGGCATTAATCGCTACAGTTGTGTCTGCTCACCAGGATTCACAGGTAAAGCTCCTTTTACTGCAAGGCC	NOTCH2	NOTCH2_e12	ENSE00003724994	NOTCH2_e12	ENSE00003724994	∆21nt	∆21nt	Intron up	93.0270414758707	93.0293817753591	0.0023402994884014	92.7536231884058	89.6946564885496	86.3849765258216	0.0827549291821501	0.0019989014	0.0014238954	0.0099820792675018	0.0059501826763153	0.064457685	0.0018754005	0.0	0.2216796875
NOTCH2_e12_del7to9	del7to9	CATCACCAGAAAGCCTTAGTATTTCTGTGGTAACATTGAATGGTTTCCGTTGGGTTTTCTCTTCCAGGGGTTAATTGTGAAATTAATTTTGATGACTGTGCAAGTAACCCTTGTATCCATGGAATCTGTATGGATGGCATTAATCGCTACAGTTGTGTCTGCTCACCAGGATTCACAGGTAAAGCTCCTTTTACTGCAAGGCC	NOTCH2	NOTCH2_e12	ENSE00003724994	NOTCH2_e12	ENSE00003724994	∆3nt	∆3nt	Intron up	93.0270414758707	91.481500947936	-1.5455405279347	92.9292929292929	90.6976744186047	79.746835443038	0.0827549291821501	-0.0013877451	-0.0009845197	0.0105415433645248	0.0169907808303833	0.08082679	0.0011999309	0.0	0.0498046875
NOTCH2_e12_A7C	A7C	CATCACCAGCAGAAAGCCTTAGTATTTCTGTGGTAACATTGAATGGTTTCCGTTGGGTTTTCTCTTCCAGGGGTTAATTGTGAAATTAATTTTGATGACTGTGCAAGTAACCCTTGTATCCATGGAATCTGTATGGATGGCATTAATCGCTACAGTTGTGTCTGCTCACCAGGATTCACAGGTAAAGCTCCTTTTACTGCAAGGCC	NOTCH2	NOTCH2_e12	ENSE00003724994	NOTCH2_e12	ENSE00003724994	C	sub	Intron up	93.0270414758707	92.8049870805142	-0.222054395356497	93.1506849315068	85.7142857142857	91.6666666666667	0.0827549291821501	-0.00057148933	-0.0007817149	-0.0039178431034088	-0.0005349516868591	-0.007996798	-0.00028002262	0.0	0.017578125
CCDC13_e13_A7C	A7C	CATCACCGGGGTAAGTGTTATTTCTAGGCCTCGGATGACCTCTGCCCTCTGCCCTCCACCCTGGTCCCAGGTTCTCGGACTCCCCAGAACAAAAAGGCTGGCAGGCACAAGTGTCAGAGATCAAGGCCCTCTGGCAGGCTGCCGAGGTGGAGCGTGACCGGCTCACCGAGTTTGTCACTGTCCTGCAGAAACGGTAACACATGGCACCCAGGGATCTC	CCDC13	CCDC13_e13	ENSE00001378910	CCDC13_e13	ENSE00001378910	C	sub	Intron up	66.6875740234334	64.8396314109231	-1.8479426125103	33.3333333333333	28.5714285714286	69.5652173913044	0.200402789476356	-0.012676075	0.0027701855	-0.0067693218588829	-0.0014262795448303	0.0015031099	0.0006764531	-0.0078125	0.01318359375
ABCB11_e4_C3T	C3T	CATCACCTAGGGAGAATTTCCCATTGTATTGGAAAGGGTGGTCTTTAAATCCTTATGTTTTTCTCATCAGGTTACAAGATGAGAAGAAAGGTGATGGCGTTAGAGTTGGCTTCTTTCAATTGGTAATAAAACTGTGTTGATTTATGG	ABCB11	ABCB11_e4	ENSE00001253432	ABCB11_e4	ENSE00001253432	U	sub	Intron up	75.5418909827663	78.5900046158877	3.0481136331214	84.0	67.9347826086957	65.0684931506849	0.0	0.0042023957	0.012938559	0.0032137222588062	0.0135073363780975	0.0018374473	0.0034593046	0.021484375	0.054931640625
NOTCH2_e12_del7to27	del7to27	CATCACCTGTGGTAACATTGAATGGTTTCCGTTGGGTTTTCTCTTCCAGGGGTTAATTGTGAAATTAATTTTGATGACTGTGCAAGTAACCCTTGTATCCATGGAATCTGTATGGATGGCATTAATCGCTACAGTTGTGTCTGCTCACCAGGATTCACAGGTAAAGCTCCTTTTACTGCAAGGCC	NOTCH2	NOTCH2_e12	ENSE00003724994	NOTCH2_e12	ENSE00003724994	∆21nt	∆21nt	Intron up	93.0270414758707	92.5602904863381	-0.466750989532594	93.4156378600823	86.6894197952218	88.5462555066079	0.0827549291821501	0.001062572	-8.225441e-05	0.0057029575109481	0.0025298595428466	0.09506479	0.0018089414	0.0	0.01953125
PNKD_e3_del1to3	del1to3	CATCACGAAGGAGTCTAGGGGAGCTAGGGAGAAAAGGCTAATCATAGGCCACCCACTCGCCCTCTAGGTACAGCCTGTACACCCGCACCTGGCTCGGGTACCTCTTCTACCGACAGCAGCTGCGCAGGGCTCGGAATCGCTACCCTAAAGGCCACTCGAAAACCCAGCCCCGCCTCTTCAATGGTGAGCTCTGACTGCCCCGGCCAGC	PNKD	PNKD_e3	ENSE00000876131	PNKD_e3	ENSE00000876131	∆3nt	∆3nt	Intron up	75.9462814501918	81.2917285305493	5.3454470803575	57.7777777777778	55.5555555555556	79.0123456790123	0.285431532291652	-0.012710273	-0.00010201335	-0.0251605510711669	-0.0098904371261596	-0.028615445	0.0010620654	0.0	0.0126953125
NOTCH2_e12_A7G	A7G	CATCACGAGCAGAAAGCCTTAGTATTTCTGTGGTAACATTGAATGGTTTCCGTTGGGTTTTCTCTTCCAGGGGTTAATTGTGAAATTAATTTTGATGACTGTGCAAGTAACCCTTGTATCCATGGAATCTGTATGGATGGCATTAATCGCTACAGTTGTGTCTGCTCACCAGGATTCACAGGTAAAGCTCCTTTTACTGCAAGGCC	NOTCH2	NOTCH2_e12	ENSE00003724994	NOTCH2_e12	ENSE00003724994	G	sub	Intron up	93.0270414758707	92.8625996263916	-0.164441849479102	90.7894736842105	89.041095890411	88.0434782608696	0.0827549291821501	-0.00038033724	-0.0010321736	0.0010280907154083	-0.005486249923706	-0.0005696118	-7.072091e-05	0.0	-0.0107421875
CCDC13_e13_del7to9	del7to9	CATCACGGTAAGTGTTATTTCTAGGCCTCGGATGACCTCTGCCCTCTGCCCTCCACCCTGGTCCCAGGTTCTCGGACTCCCCAGAACAAAAAGGCTGGCAGGCACAAGTGTCAGAGATCAAGGCCCTCTGGCAGGCTGCCGAGGTGGAGCGTGACCGGCTCACCGAGTTTGTCACTGTCCTGCAGAAACGGTAACACATGGCACCCAGGGATCTC	CCDC13	CCDC13_e13	ENSE00001378910	CCDC13_e13	ENSE00001378910	∆3nt	∆3nt	Intron up	66.6875740234334	63.5688407642097	-3.11873325922371	33.9285714285714	40.7407407407407	43.75	0.200402789476356	-0.08224657	-0.03354375	-0.0178144574165344	-0.0542295426130294	0.057448223	-0.022919327	0.021484375	0.03173828125
NOTCH2_e12_A7T	A7T	CATCACTAGCAGAAAGCCTTAGTATTTCTGTGGTAACATTGAATGGTTTCCGTTGGGTTTTCTCTTCCAGGGGTTAATTGTGAAATTAATTTTGATGACTGTGCAAGTAACCCTTGTATCCATGGAATCTGTATGGATGGCATTAATCGCTACAGTTGTGTCTGCTCACCAGGATTCACAGGTAAAGCTCCTTTTACTGCAAGGCC	NOTCH2	NOTCH2_e12	ENSE00003724994	NOTCH2_e12	ENSE00003724994	U	sub	Intron up	93.0270414758707	91.0361503312768	-1.9908911445939	90.1734104046243	82.5327510917031	88.7254901960784	0.0827549291821501	0.0013885498	0.0021502078	0.0102384537458419	0.0086594521999359	-0.0032846034	0.00012612343	0.0	0.017578125
DMXL2_e36_T6C	T6C	CATCACTATACACAGTGTATTTCTCCTTAGTGAAATTGCTTAAATCATCGATTCTGCCTTTGCTTTATAGGCAAATTGTAATGAAATTGTTTTGGCTTCAACACATGATGTTCAAGAACTTGATGTTACTTCTCTACTGGCCTGTCAGTCATACATATGGATCGGAGAAGAATATGACAGAGAATCCAAAAGGTTTGTCTCATAGTCACTTTTACAT	DMXL2	DMXL2_e36	ENSE00003564122	DMXL2_e36	ENSE00003564122	C	sub	Intron up	89.3084921178459	87.8269774626701	-1.4815146551758	73.0853391684902	67.0769230769231	84.8249027237354	0.0861359205476476	-0.00028583407	-6.1273575e-05	-0.0041519999504089	-0.0008116364479064	-0.00810048	0.0003220439	-0.001953125	-0.009765625
CCDC13_e13_A7T	A7T	CATCACTGGGGTAAGTGTTATTTCTAGGCCTCGGATGACCTCTGCCCTCTGCCCTCCACCCTGGTCCCAGGTTCTCGGACTCCCCAGAACAAAAAGGCTGGCAGGCACAAGTGTCAGAGATCAAGGCCCTCTGGCAGGCTGCCGAGGTGGAGCGTGACCGGCTCACCGAGTTTGTCACTGTCCTGCAGAAACGGTAACACATGGCACCCAGGGATCTC	CCDC13	CCDC13_e13	ENSE00001378910	CCDC13_e13	ENSE00001378910	U	sub	Intron up	66.6875740234334	62.5201259103777	-4.16744811305571	25.0	32.0	60.8695652173913	0.200402789476356	0.005817592	0.04343742	0.0004844814538955	0.0107375532388687	0.008178011	0.021932423	0.015625	0.05322265625
NOTCH2_e12_del4to9	del4to9	CATCAGAAAGCCTTAGTATTTCTGTGGTAACATTGAATGGTTTCCGTTGGGTTTTCTCTTCCAGGGGTTAATTGTGAAATTAATTTTGATGACTGTGCAAGTAACCCTTGTATCCATGGAATCTGTATGGATGGCATTAATCGCTACAGTTGTGTCTGCTCACCAGGATTCACAGGTAAAGCTCCTTTTACTGCAAGGCC	NOTCH2	NOTCH2_e12	ENSE00003724994	NOTCH2_e12	ENSE00003724994	∆6nt	∆6nt	Intron up	93.0270414758707	88.9032453512682	-4.1237961246025	85.0	82.3529411764706	87.5	0.0827549291821501	0.00046408176	0.0012893677	0.0309201627969741	0.0276412665843963	0.08020255	0.00095522404	0.0	0.064453125
NOTCH2_e12_C6G	C6G	CATCAGAAGCAGAAAGCCTTAGTATTTCTGTGGTAACATTGAATGGTTTCCGTTGGGTTTTCTCTTCCAGGGGTTAATTGTGAAATTAATTTTGATGACTGTGCAAGTAACCCTTGTATCCATGGAATCTGTATGGATGGCATTAATCGCTACAGTTGTGTCTGCTCACCAGGATTCACAGGTAAAGCTCCTTTTACTGCAAGGCC	NOTCH2	NOTCH2_e12	ENSE00003724994	NOTCH2_e12	ENSE00003724994	G	sub	Intron up	93.0270414758707	94.8042241838608	1.7771827079901	94.4444444444444	90.4761904761905	96.969696969697	0.0827549291821501	0.000569433	0.00042024255	0.0145235061645507	0.0157247483730316	5.6535006e-05	-6.4373016e-06	0.0	-0.0029296875
CCDC13_e13_C6G	C6G	CATCAGAGGGGTAAGTGTTATTTCTAGGCCTCGGATGACCTCTGCCCTCTGCCCTCCACCCTGGTCCCAGGTTCTCGGACTCCCCAGAACAAAAAGGCTGGCAGGCACAAGTGTCAGAGATCAAGGCCCTCTGGCAGGCTGCCGAGGTGGAGCGTGACCGGCTCACCGAGTTTGTCACTGTCCTGCAGAAACGGTAACACATGGCACCCAGGGATCTC	CCDC13	CCDC13_e13	ENSE00001378910	CCDC13_e13	ENSE00001378910	G	sub	Intron up	66.6875740234334	67.1807148723543	0.493140848920892	37.037037037037	41.6666666666667	56.5217391304348	0.200402789476356	0.030589193	0.040699825	0.0111861154437065	0.0213177651166915	0.021249995	0.010895222	0.009765625	0.06298828125
NOTCH2_e12_del5to7	del5to7	CATCAGCAGAAAGCCTTAGTATTTCTGTGGTAACATTGAATGGTTTCCGTTGGGTTTTCTCTTCCAGGGGTTAATTGTGAAATTAATTTTGATGACTGTGCAAGTAACCCTTGTATCCATGGAATCTGTATGGATGGCATTAATCGCTACAGTTGTGTCTGCTCACCAGGATTCACAGGTAAAGCTCCTTTTACTGCAAGGCC	NOTCH2	NOTCH2_e12	ENSE00003724994	NOTCH2_e12	ENSE00003724994	∆3nt	∆3nt	Intron up	93.0270414758707	90.2134702390648	-2.8135712368059	77.7777777777778	88.4615384615385	88.4615384615385	0.0827549291821501	2.8580427e-05	0.0005978942	0.0216996073722839	0.0273760259151458	0.086848736	0.0009174645	0.0	0.083984375
CCDC13_e13_del6to8	del6to8	CATCAGGGTAAGTGTTATTTCTAGGCCTCGGATGACCTCTGCCCTCTGCCCTCCACCCTGGTCCCAGGTTCTCGGACTCCCCAGAACAAAAAGGCTGGCAGGCACAAGTGTCAGAGATCAAGGCCCTCTGGCAGGCTGCCGAGGTGGAGCGTGACCGGCTCACCGAGTTTGTCACTGTCCTGCAGAAACGGTAACACATGGCACCCAGGGATCTC	CCDC13	CCDC13_e13	ENSE00001378910	CCDC13_e13	ENSE00001378910	∆3nt	∆3nt	Intron up	66.6875740234334	70.0201234470691	3.3325494236357	42.8571428571429	47.1153846153846	56.9060773480663	0.200402789476356	-0.042802095	-0.009466544	0.0226039290428161	0.0024790316820144	0.08879961	0.011095941	0.037109375	0.08154296875
MGAT4D_e10_del1to3	del1to3	CATCAGTAAACGCAATACAAAGCAATACCTGGGTTTTTACAGAAGATTGTTGTTTCTTTTTCCCCAGAGAAACTGTATGAAACGAAAGAAGCAAATACGTATTCAGTATAAACCTTCTCTTTTCCAGCATGTGGGTATACATTCATCATTCCCTAGAAAAGAACAATATGAAAAAGTAAGATTTTGAAATGTAACTTTAG	MGAT4D	MGAT4D_e10	ENSE00003684742	MGAT4D_e10	ENSE00003684742	∆3nt	∆3nt	Intron up	41.9283646187464	48.9139443821365	6.9855797633901	34.8648648648649	31.0140636565507	21.4807090719499	0.0	-0.036394775	-0.030407771	-0.0231496840715408	0.0015634223818778	0.005608849	-0.012392715	0.021240234375	0.000579833984375
DMXL2_e36_T6G	T6G	CATCAGTATACACAGTGTATTTCTCCTTAGTGAAATTGCTTAAATCATCGATTCTGCCTTTGCTTTATAGGCAAATTGTAATGAAATTGTTTTGGCTTCAACACATGATGTTCAAGAACTTGATGTTACTTCTCTACTGGCCTGTCAGTCATACATATGGATCGGAGAAGAATATGACAGAGAATCCAAAAGGTTTGTCTCATAGTCACTTTTACAT	DMXL2	DMXL2_e36	ENSE00003564122	DMXL2_e36	ENSE00003564122	G	sub	Intron up	89.3084921178459	86.8837377204743	-2.4247543973716	70.7602339181287	67.1532846715328	83.5365853658537	0.0861359205476476	0.0008981228	-1.7940998e-05	0.0130772292613983	0.0013607442378997	0.018173844	0.00016987324	-0.001953125	0.0244140625
CNKSR2_e12_A1C	A1C	CATCAGTGTAAGTTTGAGCAGACATGGGGAAGAAAAACAATGTGATGTGAACTTTGTTCTCTGTGTTTAGGCAAGCTACGACCTATATCTATGCCAGTGGAATATAATTGGGTGGGGGACTATGAAGATCCAAATAAGATGAAGAGAGATAGTAGAAGAGGTAAGTGTTCTAGAATTTCAGTGTA	CNKSR2	CNKSR2_e12	ENSE00001229010	CNKSR2_e12	ENSE00001229010	C	sub	Intron up	80.957450727747	76.2138699044755	-4.74358082327151	67.6691729323308	68.9419795221843	71.4912280701755	0.139070332936088	-0.0066824257	-1.8328428e-05	-0.0217605382204055	-0.0046128928661346	-0.037754193	-0.0009069145	-0.021484375	-0.068359375
NOTCH2_e12_C6T	C6T	CATCATAAGCAGAAAGCCTTAGTATTTCTGTGGTAACATTGAATGGTTTCCGTTGGGTTTTCTCTTCCAGGGGTTAATTGTGAAATTAATTTTGATGACTGTGCAAGTAACCCTTGTATCCATGGAATCTGTATGGATGGCATTAATCGCTACAGTTGTGTCTGCTCACCAGGATTCACAGGTAAAGCTCCTTTTACTGCAAGGCC	NOTCH2	NOTCH2_e12	ENSE00003724994	NOTCH2_e12	ENSE00003724994	U	sub	Intron up	93.0270414758707	93.0346447927606	0.0076033168899036	93.2558139534884	88.8454011741683	87.4074074074074	0.0827549291821501	0.0016034842	0.0022626817	0.01345756649971	0.0131982266902923	0.005889952	0.0003004372	0.0	0.0029296875
CCDC13_e13_del6to11	del6to11	CATCATAAGTGTTATTTCTAGGCCTCGGATGACCTCTGCCCTCTGCCCTCCACCCTGGTCCCAGGTTCTCGGACTCCCCAGAACAAAAAGGCTGGCAGGCACAAGTGTCAGAGATCAAGGCCCTCTGGCAGGCTGCCGAGGTGGAGCGTGACCGGCTCACCGAGTTTGTCACTGTCCTGCAGAAACGGTAACACATGGCACCCAGGGATCTC	CCDC13	CCDC13_e13	ENSE00001378910	CCDC13_e13	ENSE00001378910	∆6nt	∆6nt	Intron up	66.6875740234334	75.3681367471392	8.6805627237058	69.2307692307692	16.6666666666667	50.0	0.200402789476356	0.08405179	-0.017172202	0.0313804149627685	-0.0153523832559585	0.062904	0.01591751	0.0	0.18310546875
DMXL2_e36_T7A	T7A	CATCATAATACACAGTGTATTTCTCCTTAGTGAAATTGCTTAAATCATCGATTCTGCCTTTGCTTTATAGGCAAATTGTAATGAAATTGTTTTGGCTTCAACACATGATGTTCAAGAACTTGATGTTACTTCTCTACTGGCCTGTCAGTCATACATATGGATCGGAGAAGAATATGACAGAGAATCCAAAAGGTTTGTCTCATAGTCACTTTTACAT	DMXL2	DMXL2_e36	ENSE00003564122	DMXL2_e36	ENSE00003564122	A	sub	Intron up	89.3084921178459	88.8048113518527	-0.503680765993197	75.3504672897196	58.4664536741214	85.6948228882834	0.0861359205476476	0.000718683	8.34465e-07	0.0067257583141326	-0.001211941242218	-0.0037173033	0.00047284365	-0.001953125	-0.005859375
DMXL2_e36_del5to7	del5to7	CATCATACACAGTGTATTTCTCCTTAGTGAAATTGCTTAAATCATCGATTCTGCCTTTGCTTTATAGGCAAATTGTAATGAAATTGTTTTGGCTTCAACACATGATGTTCAAGAACTTGATGTTACTTCTCTACTGGCCTGTCAGTCATACATATGGATCGGAGAAGAATATGACAGAGAATCCAAAAGGTTTGTCTCATAGTCACTTTTACAT	DMXL2	DMXL2_e36	ENSE00003564122	DMXL2_e36	ENSE00003564122	∆3nt	∆3nt	Intron up	89.3084921178459	89.845736652866	0.537244535020109	77.5210084033614	61.6045845272206	88.7043189368771	0.0861359205476476	-0.00167346	-0.00019478798	-0.0090885162353515	-0.0148308873176574	0.011175901	-0.0023092628	-0.001953125	-0.0068359375
DMXL2_e36_del6to6	del6to6	CATCATATACACAGTGTATTTCTCCTTAGTGAAATTGCTTAAATCATCGATTCTGCCTTTGCTTTATAGGCAAATTGTAATGAAATTGTTTTGGCTTCAACACATGATGTTCAAGAACTTGATGTTACTTCTCTACTGGCCTGTCAGTCATACATATGGATCGGAGAAGAATATGACAGAGAATCCAAAAGGTTTGTCTCATAGTCACTTTTACAT	DMXL2	DMXL2_e36	ENSE00003564122	DMXL2_e36	ENSE00003564122	∆1nt	∆1nt	Intron up	89.3084921178459	90.9279578509656	1.61946573311971	80.1675977653631	57.5815738963532	84.3238587424634	0.0861359205476476	-0.002173841	-6.726384e-05	0.0289347171783447	0.00043585896492	0.033055574	-0.00085130334	-0.001953125	0.0048828125
DMXL2_e36_del7to12	del7to12	CATCATCAGTGTATTTCTCCTTAGTGAAATTGCTTAAATCATCGATTCTGCCTTTGCTTTATAGGCAAATTGTAATGAAATTGTTTTGGCTTCAACACATGATGTTCAAGAACTTGATGTTACTTCTCTACTGGCCTGTCAGTCATACATATGGATCGGAGAAGAATATGACAGAGAATCCAAAAGGTTTGTCTCATAGTCACTTTTACAT	DMXL2	DMXL2_e36	ENSE00003564122	DMXL2_e36	ENSE00003564122	∆6nt	∆6nt	Intron up	89.3084921178459	89.8036867732455	0.4951946553996	77.6536312849162	60.1398601398601	88.6075949367089	0.0861359205476476	-0.0024638474	-2.5093555e-05	0.0155709683895111	-0.0153399109840393	0.02378732	-0.0027276874	-0.00390625	-0.0263671875
DMXL2_e36_T7C	T7C	CATCATCATACACAGTGTATTTCTCCTTAGTGAAATTGCTTAAATCATCGATTCTGCCTTTGCTTTATAGGCAAATTGTAATGAAATTGTTTTGGCTTCAACACATGATGTTCAAGAACTTGATGTTACTTCTCTACTGGCCTGTCAGTCATACATATGGATCGGAGAAGAATATGACAGAGAATCCAAAAGGTTTGTCTCATAGTCACTTTTACAT	DMXL2	DMXL2_e36	ENSE00003564122	DMXL2_e36	ENSE00003564122	C	sub	Intron up	89.3084921178459	89.596161386549	0.287669268703106	77.3148148148148	58.957654723127	83.8095238095238	0.0861359205476476	-0.0018756688	-0.00012770295	-0.0102491676807403	-0.0024559199810028	-0.006186515	0.00034746528	-0.001953125	-0.0078125
NOTCH2_e12_del6to26	del6to26	CATCATCTGTGGTAACATTGAATGGTTTCCGTTGGGTTTTCTCTTCCAGGGGTTAATTGTGAAATTAATTTTGATGACTGTGCAAGTAACCCTTGTATCCATGGAATCTGTATGGATGGCATTAATCGCTACAGTTGTGTCTGCTCACCAGGATTCACAGGTAAAGCTCCTTTTACTGCAAGGCC	NOTCH2	NOTCH2_e12	ENSE00003724994	NOTCH2_e12	ENSE00003724994	∆21nt	∆21nt	Intron up	93.0270414758707	93.3622461967742	0.335204720903504	92.896174863388	90.7766990291262	86.3636363636364	0.0827549291821501	0.00078320503	0.00034555793	0.0087106078863143	0.0047503411769866	0.10300416	0.0018208325	0.0	0.1904296875
RYR1_e8_T2A	T2A	CATCATCTTGGCTCCTGGTCTTCCTGGGGCTCCAGCCTCCCATTGACCAACTTCCCTTGCTCCTCTCCAGGCTTCGTGACGGGAGGTCACGTCCTCCGCCTCTTTCATGGACATATGGATGAGTGTCTGACCATTTCCCCTGCTGACAGTGATGACCAGCGCAGGTCTGGGCTGTGGACGAGAGGGCCT	RYR1	RYR1_e8	ENSE00000780492	RYR1_e8	ENSE00000780492	A	sub	Intron up	68.2651768658421	57.8485946620236	-10.4165822038185	44.4444444444444	43.75	56.9230769230769	0.276377625961391	-0.00805252	0.00014913082	-0.0059442855417728	-1.0073184967041016e-05	-0.009594187	-0.0009072721	0.0	0.01318359375
DMXL2_e36_T7G	T7G	CATCATGATACACAGTGTATTTCTCCTTAGTGAAATTGCTTAAATCATCGATTCTGCCTTTGCTTTATAGGCAAATTGTAATGAAATTGTTTTGGCTTCAACACATGATGTTCAAGAACTTGATGTTACTTCTCTACTGGCCTGTCAGTCATACATATGGATCGGAGAAGAATATGACAGAGAATCCAAAAGGTTTGTCTCATAGTCACTTTTACAT	DMXL2	DMXL2_e36	ENSE00003564122	DMXL2_e36	ENSE00003564122	G	sub	Intron up	89.3084921178459	88.0166516537467	-1.29184046409919	73.6383442265795	61.4942528735632	85.1034482758621	0.0861359205476476	0.00021645427	-1.4781952e-05	-0.0028660744428634	-0.0032538175582885	-0.0036107004	0.0007081628	-0.001953125	-0.0185546875
DMXL2_e36_del9to9	del9to9	CATCATTAACACAGTGTATTTCTCCTTAGTGAAATTGCTTAAATCATCGATTCTGCCTTTGCTTTATAGGCAAATTGTAATGAAATTGTTTTGGCTTCAACACATGATGTTCAAGAACTTGATGTTACTTCTCTACTGGCCTGTCAGTCATACATATGGATCGGAGAAGAATATGACAGAGAATCCAAAAGGTTTGTCTCATAGTCACTTTTACAT	DMXL2	DMXL2_e36	ENSE00003564122	DMXL2_e36	ENSE00003564122	∆1nt	∆1nt	Intron up	89.3084921178459	88.710295257917	-0.59819685992889	77.5862068965517	53.3333333333333	84.4827586206897	0.0861359205476476	-0.0007700622	4.673004e-05	0.0447391718626022	-0.0001359581947326	0.030532718	-0.00082597136	-0.001953125	-0.017578125
DMXL2_e36_del9to11	del9to11	CATCATTAACAGTGTATTTCTCCTTAGTGAAATTGCTTAAATCATCGATTCTGCCTTTGCTTTATAGGCAAATTGTAATGAAATTGTTTTGGCTTCAACACATGATGTTCAAGAACTTGATGTTACTTCTCTACTGGCCTGTCAGTCATACATATGGATCGGAGAAGAATATGACAGAGAATCCAAAAGGTTTGTCTCATAGTCACTTTTACAT	DMXL2	DMXL2_e36	ENSE00003564122	DMXL2_e36	ENSE00003564122	∆3nt	∆3nt	Intron up	89.3084921178459	90.2713144948177	0.962822376971806	78.5377358490566	59.6573208722742	86.4077669902913	0.0861359205476476	0.0009922683	-0.00012591481	0.0201442837715148	-0.0125775933265686	0.043938905	-0.0020118654	-0.001953125	-0.0166015625
DMXL2_e36_T9C	T9C	CATCATTACACACAGTGTATTTCTCCTTAGTGAAATTGCTTAAATCATCGATTCTGCCTTTGCTTTATAGGCAAATTGTAATGAAATTGTTTTGGCTTCAACACATGATGTTCAAGAACTTGATGTTACTTCTCTACTGGCCTGTCAGTCATACATATGGATCGGAGAAGAATATGACAGAGAATCCAAAAGGTTTGTCTCATAGTCACTTTTACAT	DMXL2	DMXL2_e36	ENSE00003564122	DMXL2_e36	ENSE00003564122	C	sub	Intron up	89.3084921178459	89.4148319696659	0.106339851820003	76.7326732673267	61.9496855345912	85.5742296918768	0.0861359205476476	-0.00082439184	-7.4237585e-05	-0.0091143250465393	-0.0024881958961486	-0.017239064	0.00035724044	0.0	-0.021484375
DMXL2_e36_T9G	T9G	CATCATTAGACACAGTGTATTTCTCCTTAGTGAAATTGCTTAAATCATCGATTCTGCCTTTGCTTTATAGGCAAATTGTAATGAAATTGTTTTGGCTTCAACACATGATGTTCAAGAACTTGATGTTACTTCTCTACTGGCCTGTCAGTCATACATATGGATCGGAGAAGAATATGACAGAGAATCCAAAAGGTTTGTCTCATAGTCACTTTTACAT	DMXL2	DMXL2_e36	ENSE00003564122	DMXL2_e36	ENSE00003564122	G	sub	Intron up	89.3084921178459	89.1480921472145	-0.160399970631397	76.0526315789474	62.5748502994012	86.5384615384615	0.0861359205476476	0.00028550625	-5.5134296e-06	-0.0048937499523162	-0.0033443570137023	-0.02437362	0.00027257204	-0.001953125	-0.033203125
DMXL2_e36_del6to26	del6to26	CATCATTAGTGAAATTGCTTAAATCATCGATTCTGCCTTTGCTTTATAGGCAAATTGTAATGAAATTGTTTTGGCTTCAACACATGATGTTCAAGAACTTGATGTTACTTCTCTACTGGCCTGTCAGTCATACATATGGATCGGAGAAGAATATGACAGAGAATCCAAAAGGTTTGTCTCATAGTCACTTTTACAT	DMXL2	DMXL2_e36	ENSE00003564122	DMXL2_e36	ENSE00003564122	∆21nt	∆21nt	Intron up	89.3084921178459	91.1581978927614	1.8497057749155	80.4769001490313	64.6748681898067	87.378640776699	0.0861359205476476	-0.0003553629	-0.0030166507	0.018502190709114	-0.2046332955360412	0.07492557	-0.019778311	-0.07421875	0.0341796875
DMXL2_e36_del8to13	del8to13	CATCATTAGTGTATTTCTCCTTAGTGAAATTGCTTAAATCATCGATTCTGCCTTTGCTTTATAGGCAAATTGTAATGAAATTGTTTTGGCTTCAACACATGATGTTCAAGAACTTGATGTTACTTCTCTACTGGCCTGTCAGTCATACATATGGATCGGAGAAGAATATGACAGAGAATCCAAAAGGTTTGTCTCATAGTCACTTTTACAT	DMXL2	DMXL2_e36	ENSE00003564122	DMXL2_e36	ENSE00003564122	∆6nt	∆6nt	Intron up	89.3084921178459	87.3414552015781	-1.96703691626779	72.3926380368098	57.037037037037	84.6666666666667	0.0861359205476476	-0.0006337762	-1.1563301e-05	0.0196908414363861	-0.01372492313385	0.034509838	-0.0026780367	-0.00390625	-0.0400390625
DMXL2_e36_C11A	C11A	CATCATTATAAACAGTGTATTTCTCCTTAGTGAAATTGCTTAAATCATCGATTCTGCCTTTGCTTTATAGGCAAATTGTAATGAAATTGTTTTGGCTTCAACACATGATGTTCAAGAACTTGATGTTACTTCTCTACTGGCCTGTCAGTCATACATATGGATCGGAGAAGAATATGACAGAGAATCCAAAAGGTTTGTCTCATAGTCACTTTTACAT	DMXL2	DMXL2_e36	ENSE00003564122	DMXL2_e36	ENSE00003564122	A	sub	Intron up	89.3084921178459	90.5974790546286	1.28898693678271	79.2682926829268	61.9961612284069	86.1958266452649	0.0861359205476476	0.0014237165	7.7039e-05	0.0146881937980651	0.0017793774604797	0.021957606	0.00036540627	-0.001953125	0.013671875
DMXL2_e36_del11to11	del11to11	CATCATTATAACAGTGTATTTCTCCTTAGTGAAATTGCTTAAATCATCGATTCTGCCTTTGCTTTATAGGCAAATTGTAATGAAATTGTTTTGGCTTCAACACATGATGTTCAAGAACTTGATGTTACTTCTCTACTGGCCTGTCAGTCATACATATGGATCGGAGAAGAATATGACAGAGAATCCAAAAGGTTTGTCTCATAGTCACTTTTACAT	DMXL2	DMXL2_e36	ENSE00003564122	DMXL2_e36	ENSE00003564122	∆1nt	∆1nt	Intron up	89.3084921178459	89.1035036283232	-0.204988489522695	76.1146496815287	55.4934823091248	85.207100591716	0.0861359205476476	-0.00024920702	7.4625015e-05	0.0527568757534027	0.0027233958244323	0.035467565	-0.00068968534	-0.001953125	-0.00390625
DMXL2_e36_del11to13	del11to13	CATCATTATAAGTGTATTTCTCCTTAGTGAAATTGCTTAAATCATCGATTCTGCCTTTGCTTTATAGGCAAATTGTAATGAAATTGTTTTGGCTTCAACACATGATGTTCAAGAACTTGATGTTACTTCTCTACTGGCCTGTCAGTCATACATATGGATCGGAGAAGAATATGACAGAGAATCCAAAAGGTTTGTCTCATAGTCACTTTTACAT	DMXL2	DMXL2_e36	ENSE00003564122	DMXL2_e36	ENSE00003564122	∆3nt	∆3nt	Intron up	89.3084921178459	89.9530427893821	0.644550671536204	77.7401129943503	65.2931854199683	86.4678899082569	0.0861359205476476	0.0005785823	-1.3440847e-05	0.014728307723999	-0.0121386051177978	0.04459092	-0.0012351274	-0.001953125	-0.033203125
DMXL2_e36_C13A	C13A	CATCATTATACAAAGTGTATTTCTCCTTAGTGAAATTGCTTAAATCATCGATTCTGCCTTTGCTTTATAGGCAAATTGTAATGAAATTGTTTTGGCTTCAACACATGATGTTCAAGAACTTGATGTTACTTCTCTACTGGCCTGTCAGTCATACATATGGATCGGAGAAGAATATGACAGAGAATCCAAAAGGTTTGTCTCATAGTCACTTTTACAT	DMXL2	DMXL2_e36	ENSE00003564122	DMXL2_e36	ENSE00003564122	A	sub	Intron up	89.3084921178459	89.4736003090916	0.165108191245711	78.4313725490196	50.5263157894737	86.9565217391305	0.0861359205476476	0.0013574064	0.00013652444	0.0057933181524276	-0.0004299879074096	0.00200665	0.0005683303	-0.001953125	-0.0146484375
DMXL2_e36_del12to32	del12to32	CATCATTATACAAATTGCTTAAATCATCGATTCTGCCTTTGCTTTATAGGCAAATTGTAATGAAATTGTTTTGGCTTCAACACATGATGTTCAAGAACTTGATGTTACTTCTCTACTGGCCTGTCAGTCATACATATGGATCGGAGAAGAATATGACAGAGAATCCAAAAGGTTTGTCTCATAGTCACTTTTACAT	DMXL2	DMXL2_e36	ENSE00003564122	DMXL2_e36	ENSE00003564122	∆21nt	∆21nt	Intron up	89.3084921178459	88.274914760942	-1.03357735690389	83.3333333333333	56.25	86.3636363636364	0.0861359205476476	-0.002467066	-0.003938943	0.0084798634052276	-0.2151364386081695	0.07906026	-0.030248016	-0.076171875	0.0205078125
DMXL2_e36_del13to13	del13to13	CATCATTATACAAGTGTATTTCTCCTTAGTGAAATTGCTTAAATCATCGATTCTGCCTTTGCTTTATAGGCAAATTGTAATGAAATTGTTTTGGCTTCAACACATGATGTTCAAGAACTTGATGTTACTTCTCTACTGGCCTGTCAGTCATACATATGGATCGGAGAAGAATATGACAGAGAATCCAAAAGGTTTGTCTCATAGTCACTTTTACAT	DMXL2	DMXL2_e36	ENSE00003564122	DMXL2_e36	ENSE00003564122	∆1nt	∆1nt	Intron up	89.3084921178459	90.0787060291792	0.770213911333306	78.494623655914	60.2006688963211	83.2599118942731	0.0861359205476476	-0.0012086034	3.0457973e-05	0.0434984117746353	0.0015370249748229	0.03455326	0.00020650029	-0.001953125	-0.0224609375
DMXL2_e36_del13to18	del13to18	CATCATTATACAATTTCTCCTTAGTGAAATTGCTTAAATCATCGATTCTGCCTTTGCTTTATAGGCAAATTGTAATGAAATTGTTTTGGCTTCAACACATGATGTTCAAGAACTTGATGTTACTTCTCTACTGGCCTGTCAGTCATACATATGGATCGGAGAAGAATATGACAGAGAATCCAAAAGGTTTGTCTCATAGTCACTTTTACAT	DMXL2	DMXL2_e36	ENSE00003564122	DMXL2_e36	ENSE00003564122	∆6nt	∆6nt	Intron up	89.3084921178459	90.0091568886423	0.700664770796411	78.8819875776398	59.8130841121495	84.2293906810036	0.0861359205476476	-0.004300475	-0.00018304586	-0.010195255279541	-0.0243025124073028	0.02559653	-0.0022505522	-0.00390625	-0.08203125
DMXL2_e36_G15A	G15A	CATCATTATACACAATGTATTTCTCCTTAGTGAAATTGCTTAAATCATCGATTCTGCCTTTGCTTTATAGGCAAATTGTAATGAAATTGTTTTGGCTTCAACACATGATGTTCAAGAACTTGATGTTACTTCTCTACTGGCCTGTCAGTCATACATATGGATCGGAGAAGAATATGACAGAGAATCCAAAAGGTTTGTCTCATAGTCACTTTTACAT	DMXL2	DMXL2_e36	ENSE00003564122	DMXL2_e36	ENSE00003564122	A	sub	Intron up	89.3084921178459	89.6054074662894	0.296915348443505	76.9820971867008	64.7709320695103	86.5454545454545	0.0861359205476476	-0.00040993094	-2.8163195e-05	-0.0094215422868728	-0.0033561289310455	-0.016387671	0.00094252825	-0.001953125	-0.0498046875
DMXL2_e36_T16A	T16A	CATCATTATACACAGAGTATTTCTCCTTAGTGAAATTGCTTAAATCATCGATTCTGCCTTTGCTTTATAGGCAAATTGTAATGAAATTGTTTTGGCTTCAACACATGATGTTCAAGAACTTGATGTTACTTCTCTACTGGCCTGTCAGTCATACATATGGATCGGAGAAGAATATGACAGAGAATCCAAAAGGTTTGTCTCATAGTCACTTTTACAT	DMXL2	DMXL2_e36	ENSE00003564122	DMXL2_e36	ENSE00003564122	A	sub	Intron up	89.3084921178459	89.9416232085459	0.633131090700001	77.7906976744186	58.8976377952756	87.0579915134371	0.0861359205476476	-0.00056666136	-8.264184e-05	-0.0115582942962646	-0.0033344328403472	-0.011205912	0.0002734661	-0.001953125	-0.0283203125
DMXL2_e36_del16to18	del16to18	CATCATTATACACAGATTTCTCCTTAGTGAAATTGCTTAAATCATCGATTCTGCCTTTGCTTTATAGGCAAATTGTAATGAAATTGTTTTGGCTTCAACACATGATGTTCAAGAACTTGATGTTACTTCTCTACTGGCCTGTCAGTCATACATATGGATCGGAGAAGAATATGACAGAGAATCCAAAAGGTTTGTCTCATAGTCACTTTTACAT	DMXL2	DMXL2_e36	ENSE00003564122	DMXL2_e36	ENSE00003564122	∆3nt	∆3nt	Intron up	89.3084921178459	89.7066357580816	0.398143640235704	77.319587628866	63.9013452914798	84.7764034253092	0.0861359205476476	-0.004006058	-0.0001719892	-0.0155145823955535	-0.0165757238864898	0.001453191	-0.0010013878	-0.001953125	-0.052734375
DMXL2_e36_T16C	T16C	CATCATTATACACAGCGTATTTCTCCTTAGTGAAATTGCTTAAATCATCGATTCTGCCTTTGCTTTATAGGCAAATTGTAATGAAATTGTTTTGGCTTCAACACATGATGTTCAAGAACTTGATGTTACTTCTCTACTGGCCTGTCAGTCATACATATGGATCGGAGAAGAATATGACAGAGAATCCAAAAGGTTTGTCTCATAGTCACTTTTACAT	DMXL2	DMXL2_e36	ENSE00003564122	DMXL2_e36	ENSE00003564122	C	sub	Intron up	89.3084921178459	90.7666925239307	1.45820040608481	80.0	61.9718309859155	84.0909090909091	0.0861359205476476	-0.0008994937	-7.8469515e-05	-0.0082519948482513	-0.0019862651824951	-0.0043914616	0.0003733635	0.0	-0.0263671875
DMXL2_e36_G17A	G17A	CATCATTATACACAGTATATTTCTCCTTAGTGAAATTGCTTAAATCATCGATTCTGCCTTTGCTTTATAGGCAAATTGTAATGAAATTGTTTTGGCTTCAACACATGATGTTCAAGAACTTGATGTTACTTCTCTACTGGCCTGTCAGTCATACATATGGATCGGAGAAGAATATGACAGAGAATCCAAAAGGTTTGTCTCATAGTCACTTTTACAT	DMXL2	DMXL2_e36	ENSE00003564122	DMXL2_e36	ENSE00003564122	A	sub	Intron up	89.3084921178459	88.6867839479163	-0.621708169929591	75.0673854447439	62.3376623376623	85.0234009360375	0.0861359205476476	-0.0006016791	-5.2303076e-05	-0.001789703965187	0.0002530515193939	-0.0033977032	0.00015985966	-0.001953125	-0.0009765625
DMXL2_e36_G17C	G17C	CATCATTATACACAGTCTATTTCTCCTTAGTGAAATTGCTTAAATCATCGATTCTGCCTTTGCTTTATAGGCAAATTGTAATGAAATTGTTTTGGCTTCAACACATGATGTTCAAGAACTTGATGTTACTTCTCTACTGGCCTGTCAGTCATACATATGGATCGGAGAAGAATATGACAGAGAATCCAAAAGGTTTGTCTCATAGTCACTTTTACAT	DMXL2	DMXL2_e36	ENSE00003564122	DMXL2_e36	ENSE00003564122	C	sub	Intron up	89.3084921178459	89.9611925802798	0.652700462433908	78.0104712041885	60.4651162790698	83.7894736842105	0.0861359205476476	-0.0006285608	-0.0001578927	-0.0174992233514785	-0.0043564438819885	-0.012025833	0.00053188205	-0.001953125	-0.0546875
DMXL2_e36_T18A	T18A	CATCATTATACACAGTGAATTTCTCCTTAGTGAAATTGCTTAAATCATCGATTCTGCCTTTGCTTTATAGGCAAATTGTAATGAAATTGTTTTGGCTTCAACACATGATGTTCAAGAACTTGATGTTACTTCTCTACTGGCCTGTCAGTCATACATATGGATCGGAGAAGAATATGACAGAGAATCCAAAAGGTTTGTCTCATAGTCACTTTTACAT	DMXL2	DMXL2_e36	ENSE00003564122	DMXL2_e36	ENSE00003564122	A	sub	Intron up	89.3084921178459	88.6931181149621	-0.615374002883795	75.2089136490251	59.1375770020534	82.798833819242	0.0861359205476476	-0.0014653206	-2.3573637e-05	-0.0084082931280136	-0.0023349523544311	-0.022539854	0.00059366226	-0.001953125	-0.029296875
DMXL2_e36_del18to18	del18to18	CATCATTATACACAGTGATTTCTCCTTAGTGAAATTGCTTAAATCATCGATTCTGCCTTTGCTTTATAGGCAAATTGTAATGAAATTGTTTTGGCTTCAACACATGATGTTCAAGAACTTGATGTTACTTCTCTACTGGCCTGTCAGTCATACATATGGATCGGAGAAGAATATGACAGAGAATCCAAAAGGTTTGTCTCATAGTCACTTTTACAT	DMXL2	DMXL2_e36	ENSE00003564122	DMXL2_e36	ENSE00003564122	∆1nt	∆1nt	Intron up	89.3084921178459	89.5109252854408	0.202433167594906	76.8339768339768	67.8486997635934	84.0	0.0861359205476476	-0.0042336583	-0.00014302135	0.0278331935405731	0.0001406073570251	0.044919044	-0.00050130486	-0.001953125	-0.0244140625
DMXL2_e36_T18C	T18C	CATCATTATACACAGTGCATTTCTCCTTAGTGAAATTGCTTAAATCATCGATTCTGCCTTTGCTTTATAGGCAAATTGTAATGAAATTGTTTTGGCTTCAACACATGATGTTCAAGAACTTGATGTTACTTCTCTACTGGCCTGTCAGTCATACATATGGATCGGAGAAGAATATGACAGAGAATCCAAAAGGTTTGTCTCATAGTCACTTTTACAT	DMXL2	DMXL2_e36	ENSE00003564122	DMXL2_e36	ENSE00003564122	C	sub	Intron up	89.3084921178459	87.8452901026478	-1.4632020151981	73.3128834355828	58.974358974359	85.2992957746479	0.0861359205476476	-0.0010995269	-7.915497e-05	-0.0049635469913482	0.0001353025436401	-0.01252687	0.00029864907	0.0	-0.0302734375
DMXL2_e36_del16to36	del16to36	CATCATTATACACAGTGCTTAAATCATCGATTCTGCCTTTGCTTTATAGGCAAATTGTAATGAAATTGTTTTGGCTTCAACACATGATGTTCAAGAACTTGATGTTACTTCTCTACTGGCCTGTCAGTCATACATATGGATCGGAGAAGAATATGACAGAGAATCCAAAAGGTTTGTCTCATAGTCACTTTTACAT	DMXL2	DMXL2_e36	ENSE00003564122	DMXL2_e36	ENSE00003564122	∆21nt	∆21nt	Intron up	89.3084921178459	90.5025335547455	1.19404143689961	79.1090629800307	61.0619469026549	85.8964143426295	0.0861359205476476	-0.0035572946	-0.004107982	0.0115987509489059	-0.2147509157657623	0.085992634	-0.029540151	-0.07421875	0.0390625
DMXL2_e36_T18G	T18G	CATCATTATACACAGTGGATTTCTCCTTAGTGAAATTGCTTAAATCATCGATTCTGCCTTTGCTTTATAGGCAAATTGTAATGAAATTGTTTTGGCTTCAACACATGATGTTCAAGAACTTGATGTTACTTCTCTACTGGCCTGTCAGTCATACATATGGATCGGAGAAGAATATGACAGAGAATCCAAAAGGTTTGTCTCATAGTCACTTTTACAT	DMXL2	DMXL2_e36	ENSE00003564122	DMXL2_e36	ENSE00003564122	G	sub	Intron up	89.3084921178459	89.4472328406437	0.138740722797803	76.7004341534009	60.3515625	86.9676320272573	0.0861359205476476	-0.0018451214	-5.492568e-05	-0.0051930099725723	-0.002150535583496	-0.02489826	0.0005182028	-0.001953125	-0.0322265625
DMXL2_e36_T20A	T20A	CATCATTATACACAGTGTAATTCTCCTTAGTGAAATTGCTTAAATCATCGATTCTGCCTTTGCTTTATAGGCAAATTGTAATGAAATTGTTTTGGCTTCAACACATGATGTTCAAGAACTTGATGTTACTTCTCTACTGGCCTGTCAGTCATACATATGGATCGGAGAAGAATATGACAGAGAATCCAAAAGGTTTGTCTCATAGTCACTTTTACAT	DMXL2	DMXL2_e36	ENSE00003564122	DMXL2_e36	ENSE00003564122	A	sub	Intron up	89.3084921178459	89.0552378354087	-0.253254282437199	75.8957654723127	56.3318777292577	87.6016260162602	0.0861359205476476	8.2314014e-05	-1.5199184e-06	-0.0070836395025253	-0.0023719072341918	-0.0011372566	0.0004387796	-0.001953125	-0.0068359375
DMXL2_e36_del20to22	del20to22	CATCATTATACACAGTGTACTCCTTAGTGAAATTGCTTAAATCATCGATTCTGCCTTTGCTTTATAGGCAAATTGTAATGAAATTGTTTTGGCTTCAACACATGATGTTCAAGAACTTGATGTTACTTCTCTACTGGCCTGTCAGTCATACATATGGATCGGAGAAGAATATGACAGAGAATCCAAAAGGTTTGTCTCATAGTCACTTTTACAT	DMXL2	DMXL2_e36	ENSE00003564122	DMXL2_e36	ENSE00003564122	∆3nt	∆3nt	Intron up	89.3084921178459	90.0464113416455	0.73791922379961	79.1164658634538	53.0612244897959	82.1345707656613	0.0861359205476476	-0.0030984879	-7.265806e-05	0.0005214512348175	-0.0140400826930999	0.009464681	-0.0012541115	-0.001953125	0.0009765625
DMXL2_e36_del20to25	del20to25	CATCATTATACACAGTGTACTTAGTGAAATTGCTTAAATCATCGATTCTGCCTTTGCTTTATAGGCAAATTGTAATGAAATTGTTTTGGCTTCAACACATGATGTTCAAGAACTTGATGTTACTTCTCTACTGGCCTGTCAGTCATACATATGGATCGGAGAAGAATATGACAGAGAATCCAAAAGGTTTGTCTCATAGTCACTTTTACAT	DMXL2	DMXL2_e36	ENSE00003564122	DMXL2_e36	ENSE00003564122	∆6nt	∆6nt	Intron up	89.3084921178459	90.7855757900839	1.47708367223801	79.2792792792793	73.4939759036145	88.1720430107527	0.0861359205476476	-0.004324436	-0.0001373291	0.005513310432434	-0.0131853520870208	0.020439625	-0.0037915707	-0.00390625	-0.009765625
DMXL2_e36_T20G	T20G	CATCATTATACACAGTGTAGTTCTCCTTAGTGAAATTGCTTAAATCATCGATTCTGCCTTTGCTTTATAGGCAAATTGTAATGAAATTGTTTTGGCTTCAACACATGATGTTCAAGAACTTGATGTTACTTCTCTACTGGCCTGTCAGTCATACATATGGATCGGAGAAGAATATGACAGAGAATCCAAAAGGTTTGTCTCATAGTCACTTTTACAT	DMXL2	DMXL2_e36	ENSE00003564122	DMXL2_e36	ENSE00003564122	G	sub	Intron up	89.3084921178459	88.5191727038328	-0.78931941401309	74.7008547008547	59.4690265486726	86.6964285714286	0.0861359205476476	-0.0023037791	6.324053e-05	-0.0009379237890243	-0.0005220472812652	-0.007186353	0.00020068884	-0.001953125	0.017578125
DMXL2_e36_del20to40	del20to40	CATCATTATACACAGTGTATAAATCATCGATTCTGCCTTTGCTTTATAGGCAAATTGTAATGAAATTGTTTTGGCTTCAACACATGATGTTCAAGAACTTGATGTTACTTCTCTACTGGCCTGTCAGTCATACATATGGATCGGAGAAGAATATGACAGAGAATCCAAAAGGTTTGTCTCATAGTCACTTTTACAT	DMXL2	DMXL2_e36	ENSE00003564122	DMXL2_e36	ENSE00003564122	∆21nt	∆21nt	Intron up	89.3084921178459	89.1707618223387	-0.137730295507199	76.0757314974183	60.0456621004566	86.6795366795367	0.0861359205476476	-0.0059024394	-0.005091578	0.0042512416839599	-0.230967104434967	0.079799116	-0.03187284	-0.078125	0.0380859375
DMXL2_e36_T21A	T21A	CATCATTATACACAGTGTATATCTCCTTAGTGAAATTGCTTAAATCATCGATTCTGCCTTTGCTTTATAGGCAAATTGTAATGAAATTGTTTTGGCTTCAACACATGATGTTCAAGAACTTGATGTTACTTCTCTACTGGCCTGTCAGTCATACATATGGATCGGAGAAGAATATGACAGAGAATCCAAAAGGTTTGTCTCATAGTCACTTTTACAT	DMXL2	DMXL2_e36	ENSE00003564122	DMXL2_e36	ENSE00003564122	A	sub	Intron up	89.3084921178459	89.231588859451	-0.0769032583948892	76.3250883392226	57.5221238938053	86.4424057084608	0.0861359205476476	-0.0007471144	-4.6908855e-05	-0.0063857436180114	-0.0014871656894683	-0.008966893	0.00037670135	-0.001953125	-0.009765625
DMXL2_e36_T21C	T21C	CATCATTATACACAGTGTATCTCTCCTTAGTGAAATTGCTTAAATCATCGATTCTGCCTTTGCTTTATAGGCAAATTGTAATGAAATTGTTTTGGCTTCAACACATGATGTTCAAGAACTTGATGTTACTTCTCTACTGGCCTGTCAGTCATACATATGGATCGGAGAAGAATATGACAGAGAATCCAAAAGGTTTGTCTCATAGTCACTTTTACAT	DMXL2	DMXL2_e36	ENSE00003564122	DMXL2_e36	ENSE00003564122	C	sub	Intron up	89.3084921178459	89.3831995113295	0.0747073934836084	76.5013054830287	62.2093023255814	87.5457875457876	0.0861359205476476	-0.00084528327	-9.846687e-05	-0.0067477971315383	-0.0018371641635894	0.007915765	0.0003732443	-0.001953125	-0.017578125
DMXL2_e36_T21G	T21G	CATCATTATACACAGTGTATGTCTCCTTAGTGAAATTGCTTAAATCATCGATTCTGCCTTTGCTTTATAGGCAAATTGTAATGAAATTGTTTTGGCTTCAACACATGATGTTCAAGAACTTGATGTTACTTCTCTACTGGCCTGTCAGTCATACATATGGATCGGAGAAGAATATGACAGAGAATCCAAAAGGTTTGTCTCATAGTCACTTTTACAT	DMXL2	DMXL2_e36	ENSE00003564122	DMXL2_e36	ENSE00003564122	G	sub	Intron up	89.3084921178459	89.8061645626372	0.497672444791308	77.5652173913043	58.9403973509934	86.7562380038388	0.0861359205476476	0.00022616982	6.276369e-05	-0.0110140144824981	-7.778406143188477e-06	0.00975728	0.0005970597	-0.001953125	-0.0126953125
DMXL2_e36_del22to42	del22to42	CATCATTATACACAGTGTATTAATCATCGATTCTGCCTTTGCTTTATAGGCAAATTGTAATGAAATTGTTTTGGCTTCAACACATGATGTTCAAGAACTTGATGTTACTTCTCTACTGGCCTGTCAGTCATACATATGGATCGGAGAAGAATATGACAGAGAATCCAAAAGGTTTGTCTCATAGTCACTTTTACAT	DMXL2	DMXL2_e36	ENSE00003564122	DMXL2_e36	ENSE00003564122	∆21nt	∆21nt	Intron up	89.3084921178459	90.4769147618918	1.16842264404591	79.0152403282532	60.8552631578947	85.1932895696572	0.0861359205476476	0.0033091903	-0.0010550916	0.0516019463539123	-0.1630908548831939	0.08266133	-0.013237268	-0.060546875	0.0205078125
DMXL2_e36_T22A	T22A	CATCATTATACACAGTGTATTACTCCTTAGTGAAATTGCTTAAATCATCGATTCTGCCTTTGCTTTATAGGCAAATTGTAATGAAATTGTTTTGGCTTCAACACATGATGTTCAAGAACTTGATGTTACTTCTCTACTGGCCTGTCAGTCATACATATGGATCGGAGAAGAATATGACAGAGAATCCAAAAGGTTTGTCTCATAGTCACTTTTACAT	DMXL2	DMXL2_e36	ENSE00003564122	DMXL2_e36	ENSE00003564122	A	sub	Intron up	89.3084921178459	89.2428521782321	-0.065639939613793	76.2424242424243	64.9038461538462	84.6153846153846	0.0861359205476476	-0.00030106306	3.0457973e-05	0.0018300563097	0.0007608532905578	-0.0050085783	-4.5478344e-05	-0.001953125	-0.0048828125
DMXL2_e36_T22C	T22C	CATCATTATACACAGTGTATTCCTCCTTAGTGAAATTGCTTAAATCATCGATTCTGCCTTTGCTTTATAGGCAAATTGTAATGAAATTGTTTTGGCTTCAACACATGATGTTCAAGAACTTGATGTTACTTCTCTACTGGCCTGTCAGTCATACATATGGATCGGAGAAGAATATGACAGAGAATCCAAAAGGTTTGTCTCATAGTCACTTTTACAT	DMXL2	DMXL2_e36	ENSE00003564122	DMXL2_e36	ENSE00003564122	C	sub	Intron up	89.3084921178459	89.1838215471774	-0.124670570668495	76.2749445676275	59.8837209302326	85.0852272727273	0.0861359205476476	-0.0007392466	-0.00014203787	-0.0031150877475738	-0.0007607340812683	-0.004170656	0.00021713972	-0.001953125	-0.005859375
DMXL2_e36_del21to23	del21to23	CATCATTATACACAGTGTATTCCTTAGTGAAATTGCTTAAATCATCGATTCTGCCTTTGCTTTATAGGCAAATTGTAATGAAATTGTTTTGGCTTCAACACATGATGTTCAAGAACTTGATGTTACTTCTCTACTGGCCTGTCAGTCATACATATGGATCGGAGAAGAATATGACAGAGAATCCAAAAGGTTTGTCTCATAGTCACTTTTACAT	DMXL2	DMXL2_e36	ENSE00003564122	DMXL2_e36	ENSE00003564122	∆3nt	∆3nt	Intron up	89.3084921178459	88.9643446500341	-0.344147467811795	75.6662804171495	60.921052631579	85.5143456962911	0.0861359205476476	-0.001722306	-8.291006e-05	0.002830371260643	-0.0135817825794219	0.015105993	-0.0012909472	-0.001953125	-0.0205078125
DMXL2_e36_del20to20	del20to20	CATCATTATACACAGTGTATTCTCCTTAGTGAAATTGCTTAAATCATCGATTCTGCCTTTGCTTTATAGGCAAATTGTAATGAAATTGTTTTGGCTTCAACACATGATGTTCAAGAACTTGATGTTACTTCTCTACTGGCCTGTCAGTCATACATATGGATCGGAGAAGAATATGACAGAGAATCCAAAAGGTTTGTCTCATAGTCACTTTTACAT	DMXL2	DMXL2_e36	ENSE00003564122	DMXL2_e36	ENSE00003564122	∆1nt	∆1nt	Intron up	89.3084921178459	88.8638669299341	-0.444625187911796	75.8771929824561	58.1920903954802	84.4011142061281	0.0861359205476476	-0.0047406256	-4.762411e-05	0.0291429162025451	0.0008487403392791	0.028977245	-0.00093108416	-0.001953125	-0.0107421875
DMXL2_e36_T22G	T22G	CATCATTATACACAGTGTATTGCTCCTTAGTGAAATTGCTTAAATCATCGATTCTGCCTTTGCTTTATAGGCAAATTGTAATGAAATTGTTTTGGCTTCAACACATGATGTTCAAGAACTTGATGTTACTTCTCTACTGGCCTGTCAGTCATACATATGGATCGGAGAAGAATATGACAGAGAATCCAAAAGGTTTGTCTCATAGTCACTTTTACAT	DMXL2	DMXL2_e36	ENSE00003564122	DMXL2_e36	ENSE00003564122	G	sub	Intron up	89.3084921178459	90.6526614209377	1.3441693030918	81.8965517241379	52.7472527472528	84.1176470588235	0.0861359205476476	-0.00027531385	3.1143427e-05	0.0067495703697204	0.0009816586971282	-0.00013628602	0.00022089481	-0.001953125	-0.0205078125
DMXL2_e36_del21to26	del21to26	CATCATTATACACAGTGTATTTAGTGAAATTGCTTAAATCATCGATTCTGCCTTTGCTTTATAGGCAAATTGTAATGAAATTGTTTTGGCTTCAACACATGATGTTCAAGAACTTGATGTTACTTCTCTACTGGCCTGTCAGTCATACATATGGATCGGAGAAGAATATGACAGAGAATCCAAAAGGTTTGTCTCATAGTCACTTTTACAT	DMXL2	DMXL2_e36	ENSE00003564122	DMXL2_e36	ENSE00003564122	∆6nt	∆6nt	Intron up	89.3084921178459	89.3102147140856	0.001722596239706	77.7777777777778	54.5454545454546	86.013986013986	0.0861359205476476	-0.0032848418	-0.00011771917	0.0066213011741638	-0.0132169723510742	0.020870388	-0.003276527	-0.001953125	-0.0244140625
DMXL2_e36_del23to43	del23to43	CATCATTATACACAGTGTATTTATCATCGATTCTGCCTTTGCTTTATAGGCAAATTGTAATGAAATTGTTTTGGCTTCAACACATGATGTTCAAGAACTTGATGTTACTTCTCTACTGGCCTGTCAGTCATACATATGGATCGGAGAAGAATATGACAGAGAATCCAAAAGGTTTGTCTCATAGTCACTTTTACAT	DMXL2	DMXL2_e36	ENSE00003564122	DMXL2_e36	ENSE00003564122	∆21nt	∆21nt	Intron up	89.3084921178459	89.8687573993942	0.5602652815483	79.4117647058824	61.7021276595745	88.75	0.0861359205476476	-0.0025016963	-0.0035292506	0.0132389962673187	-0.2166551649570465	0.08437994	-0.02841705	-0.0703125	0.048828125
DMXL2_e36_C23A	C23A	CATCATTATACACAGTGTATTTATCCTTAGTGAAATTGCTTAAATCATCGATTCTGCCTTTGCTTTATAGGCAAATTGTAATGAAATTGTTTTGGCTTCAACACATGATGTTCAAGAACTTGATGTTACTTCTCTACTGGCCTGTCAGTCATACATATGGATCGGAGAAGAATATGACAGAGAATCCAAAAGGTTTGTCTCATAGTCACTTTTACAT	DMXL2	DMXL2_e36	ENSE00003564122	DMXL2_e36	ENSE00003564122	A	sub	Intron up	89.3084921178459	89.8900923314195	0.581600213573608	77.6729559748428	60.7918263090677	85.8708189158016	0.0861359205476476	0.00041887164	5.2541494e-05	0.0052718222141265	0.0007168650627136	0.010488689	-0.00015377998	-0.001953125	0.001953125
DMXL2_e36_T24A	T24A	CATCATTATACACAGTGTATTTCACCTTAGTGAAATTGCTTAAATCATCGATTCTGCCTTTGCTTTATAGGCAAATTGTAATGAAATTGTTTTGGCTTCAACACATGATGTTCAAGAACTTGATGTTACTTCTCTACTGGCCTGTCAGTCATACATATGGATCGGAGAAGAATATGACAGAGAATCCAAAAGGTTTGTCTCATAGTCACTTTTACAT	DMXL2	DMXL2_e36	ENSE00003564122	DMXL2_e36	ENSE00003564122	A	sub	Intron up	89.3084921178459	90.1502273457141	0.841735227868201	78.2608695652174	64.6616541353384	83.4104428288169	0.0861359205476476	-0.0006683767	5.722046e-06	-0.0059015303850173	-0.0017447173595428	-0.008056164	0.00029173493	0.0	-0.009765625
DMXL2_e36_T24C	T24C	CATCATTATACACAGTGTATTTCCCCTTAGTGAAATTGCTTAAATCATCGATTCTGCCTTTGCTTTATAGGCAAATTGTAATGAAATTGTTTTGGCTTCAACACATGATGTTCAAGAACTTGATGTTACTTCTCTACTGGCCTGTCAGTCATACATATGGATCGGAGAAGAATATGACAGAGAATCCAAAAGGTTTGTCTCATAGTCACTTTTACAT	DMXL2	DMXL2_e36	ENSE00003564122	DMXL2_e36	ENSE00003564122	C	sub	Intron up	89.3084921178459	89.1192590845391	-0.18923303330679	76.0048721071864	58.5173501577287	86.6714183891661	0.0861359205476476	-0.00081181526	-0.000109910965	0.0002404153347015	-0.0008914470672607	-0.0049111545	0.00022128224	-0.001953125	0.00390625
DMXL2_e36_del24to24	del24to24	CATCATTATACACAGTGTATTTCCCTTAGTGAAATTGCTTAAATCATCGATTCTGCCTTTGCTTTATAGGCAAATTGTAATGAAATTGTTTTGGCTTCAACACATGATGTTCAAGAACTTGATGTTACTTCTCTACTGGCCTGTCAGTCATACATATGGATCGGAGAAGAATATGACAGAGAATCCAAAAGGTTTGTCTCATAGTCACTTTTACAT	DMXL2	DMXL2_e36	ENSE00003564122	DMXL2_e36	ENSE00003564122	∆1nt	∆1nt	Intron up	89.3084921178459	90.3384472255598	1.02995510771391	80.952380952381	85.7142857142857	80.0	0.0861359205476476	-0.0047418177	-4.348159e-05	0.0288271307945251	0.0005107223987579	0.034384787	-0.00093233585	-0.001953125	-0.0078125
DMXL2_e36_T24G	T24G	CATCATTATACACAGTGTATTTCGCCTTAGTGAAATTGCTTAAATCATCGATTCTGCCTTTGCTTTATAGGCAAATTGTAATGAAATTGTTTTGGCTTCAACACATGATGTTCAAGAACTTGATGTTACTTCTCTACTGGCCTGTCAGTCATACATATGGATCGGAGAAGAATATGACAGAGAATCCAAAAGGTTTGTCTCATAGTCACTTTTACAT	DMXL2	DMXL2_e36	ENSE00003564122	DMXL2_e36	ENSE00003564122	G	sub	Intron up	89.3084921178459	88.075517544847	-1.23297457299889	73.8993710691824	59.2436974789916	84.4221105527638	0.0861359205476476	-0.0001681745	5.3226948e-05	0.0045976191759109	-8.758902549743652e-05	0.013725072	-4.9829483e-05	0.0	-0.017578125
DMXL2_e36_del24to29	del24to29	CATCATTATACACAGTGTATTTCGTGAAATTGCTTAAATCATCGATTCTGCCTTTGCTTTATAGGCAAATTGTAATGAAATTGTTTTGGCTTCAACACATGATGTTCAAGAACTTGATGTTACTTCTCTACTGGCCTGTCAGTCATACATATGGATCGGAGAAGAATATGACAGAGAATCCAAAAGGTTTGTCTCATAGTCACTTTTACAT	DMXL2	DMXL2_e36	ENSE00003564122	DMXL2_e36	ENSE00003564122	∆6nt	∆6nt	Intron up	89.3084921178459	90.6610664381298	1.35257432028391	80.1470588235294	62.1359223300971	87.280701754386	0.0861359205476476	-0.0026352704	-2.5629997e-05	0.0188562124967575	-0.0143046975135803	0.021962136	-0.0032131374	-0.00390625	-0.033203125
DMXL2_e36_C25A	C25A	CATCATTATACACAGTGTATTTCTACTTAGTGAAATTGCTTAAATCATCGATTCTGCCTTTGCTTTATAGGCAAATTGTAATGAAATTGTTTTGGCTTCAACACATGATGTTCAAGAACTTGATGTTACTTCTCTACTGGCCTGTCAGTCATACATATGGATCGGAGAAGAATATGACAGAGAATCCAAAAGGTTTGTCTCATAGTCACTTTTACAT	DMXL2	DMXL2_e36	ENSE00003564122	DMXL2_e36	ENSE00003564122	A	sub	Intron up	89.3084921178459	90.0520696537107	0.743577535864803	78.125	60.6854838709678	84.9489795918367	0.0861359205476476	0.00040367246	0.00012236834	0.0031280666589736	-0.0001938641071319	0.0039785206	0.00021058321	-0.001953125	0.0009765625
DMXL2_e36_del26to28	del26to28	CATCATTATACACAGTGTATTTCTCAGTGAAATTGCTTAAATCATCGATTCTGCCTTTGCTTTATAGGCAAATTGTAATGAAATTGTTTTGGCTTCAACACATGATGTTCAAGAACTTGATGTTACTTCTCTACTGGCCTGTCAGTCATACATATGGATCGGAGAAGAATATGACAGAGAATCCAAAAGGTTTGTCTCATAGTCACTTTTACAT	DMXL2	DMXL2_e36	ENSE00003564122	DMXL2_e36	ENSE00003564122	∆3nt	∆3nt	Intron up	89.3084921178459	89.2220502605082	-0.0864418573376935	76.1648745519713	61.8828932261768	86.8378812199037	0.0861359205476476	-0.00094014406	-1.4066696e-05	0.0043780356645584	-0.0136162638664245	0.037017643	-0.0011087358	-0.001953125	-0.0166015625
DMXL2_e36_C26A	C26A	CATCATTATACACAGTGTATTTCTCATTAGTGAAATTGCTTAAATCATCGATTCTGCCTTTGCTTTATAGGCAAATTGTAATGAAATTGTTTTGGCTTCAACACATGATGTTCAAGAACTTGATGTTACTTCTCTACTGGCCTGTCAGTCATACATATGGATCGGAGAAGAATATGACAGAGAATCCAAAAGGTTTGTCTCATAGTCACTTTTACAT	DMXL2	DMXL2_e36	ENSE00003564122	DMXL2_e36	ENSE00003564122	A	sub	Intron up	89.3084921178459	89.2237851035883	-0.0847070142575901	76.3779527559055	59.375	88.8198757763975	0.0861359205476476	-0.00018438697	8.675456e-05	0.0004216879606246	-0.0009592473506927	0.009128243	0.00014868379	-0.001953125	-0.0126953125
DMXL2_e36_del27to32	del27to32	CATCATTATACACAGTGTATTTCTCCAAATTGCTTAAATCATCGATTCTGCCTTTGCTTTATAGGCAAATTGTAATGAAATTGTTTTGGCTTCAACACATGATGTTCAAGAACTTGATGTTACTTCTCTACTGGCCTGTCAGTCATACATATGGATCGGAGAAGAATATGACAGAGAATCCAAAAGGTTTGTCTCATAGTCACTTTTACAT	DMXL2	DMXL2_e36	ENSE00003564122	DMXL2_e36	ENSE00003564122	∆6nt	∆6nt	Intron up	89.3084921178459	89.1288775705007	-0.179614547345197	75.990099009901	62.2704507512521	86.1151079136691	0.0861359205476476	-0.004817605	-0.00030112267	-0.0221556574106216	-0.0201365649700164	0.027980208	-0.0041202307	-0.00390625	-0.0341796875
DMXL2_e36_T27A	T27A	CATCATTATACACAGTGTATTTCTCCATAGTGAAATTGCTTAAATCATCGATTCTGCCTTTGCTTTATAGGCAAATTGTAATGAAATTGTTTTGGCTTCAACACATGATGTTCAAGAACTTGATGTTACTTCTCTACTGGCCTGTCAGTCATACATATGGATCGGAGAAGAATATGACAGAGAATCCAAAAGGTTTGTCTCATAGTCACTTTTACAT	DMXL2	DMXL2_e36	ENSE00003564122	DMXL2_e36	ENSE00003564122	A	sub	Intron up	89.3084921178459	89.763969480591	0.455477362745105	77.4928774928775	56.0386473429952	86.542750929368	0.0861359205476476	-0.00028783083	-0.000110358	-0.0070462524890899	-0.0017279386520385	0.005942434	0.00053560734	-0.001953125	0.0107421875
DMXL2_e36_T27C	T27C	CATCATTATACACAGTGTATTTCTCCCTAGTGAAATTGCTTAAATCATCGATTCTGCCTTTGCTTTATAGGCAAATTGTAATGAAATTGTTTTGGCTTCAACACATGATGTTCAAGAACTTGATGTTACTTCTCTACTGGCCTGTCAGTCATACATATGGATCGGAGAAGAATATGACAGAGAATCCAAAAGGTTTGTCTCATAGTCACTTTTACAT	DMXL2	DMXL2_e36	ENSE00003564122	DMXL2_e36	ENSE00003564122	C	sub	Intron up	89.3084921178459	88.1821623387682	-1.1263297790777	74.2857142857143	68.1818181818182	81.8181818181818	0.0861359205476476	-0.00021189451	-5.927682e-05	-0.0043836683034896	-0.0011669993400573	-0.003802061	0.00016894937	0.0	-0.0263671875
DMXL2_e36_T27G	T27G	CATCATTATACACAGTGTATTTCTCCGTAGTGAAATTGCTTAAATCATCGATTCTGCCTTTGCTTTATAGGCAAATTGTAATGAAATTGTTTTGGCTTCAACACATGATGTTCAAGAACTTGATGTTACTTCTCTACTGGCCTGTCAGTCATACATATGGATCGGAGAAGAATATGACAGAGAATCCAAAAGGTTTGTCTCATAGTCACTTTTACAT	DMXL2	DMXL2_e36	ENSE00003564122	DMXL2_e36	ENSE00003564122	G	sub	Intron up	89.3084921178459	88.8620813773315	-0.446410740514391	75.4166666666667	60.7476635514019	87.0218579234973	0.0861359205476476	0.00022140145	-1.8268824e-05	0.008596122264862	0.0014270842075347	0.014214635	6.958842e-05	0.0	0.0087890625
DMXL2_e36_del27to29	del27to29	CATCATTATACACAGTGTATTTCTCCGTGAAATTGCTTAAATCATCGATTCTGCCTTTGCTTTATAGGCAAATTGTAATGAAATTGTTTTGGCTTCAACACATGATGTTCAAGAACTTGATGTTACTTCTCTACTGGCCTGTCAGTCATACATATGGATCGGAGAAGAATATGACAGAGAATCCAAAAGGTTTGTCTCATAGTCACTTTTACAT	DMXL2	DMXL2_e36	ENSE00003564122	DMXL2_e36	ENSE00003564122	∆3nt	∆3nt	Intron up	89.3084921178459	88.7589902069056	-0.549501910940298	75.2234993614304	61.2341772151899	85.5136733185514	0.0861359205476476	-0.0021045208	-0.00013405085	-0.0152130722999572	-0.015446126461029	0.0070660114	-0.001134336	-0.001953125	-0.03515625
DMXL2_e36_T28A	T28A	CATCATTATACACAGTGTATTTCTCCTAAGTGAAATTGCTTAAATCATCGATTCTGCCTTTGCTTTATAGGCAAATTGTAATGAAATTGTTTTGGCTTCAACACATGATGTTCAAGAACTTGATGTTACTTCTCTACTGGCCTGTCAGTCATACATATGGATCGGAGAAGAATATGACAGAGAATCCAAAAGGTTTGTCTCATAGTCACTTTTACAT	DMXL2	DMXL2_e36	ENSE00003564122	DMXL2_e36	ENSE00003564122	A	sub	Intron up	89.3084921178459	89.4948220363655	0.186329918519601	76.9396551724138	62.1451104100946	84.5029239766082	0.0861359205476476	0.00045505166	4.4971704e-05	9.037554264068604e-05	-0.001124083995819	0.0072979033	0.0004682839	0.0	-0.009765625
DMXL2_e36_del28to33	del28to33	CATCATTATACACAGTGTATTTCTCCTAATTGCTTAAATCATCGATTCTGCCTTTGCTTTATAGGCAAATTGTAATGAAATTGTTTTGGCTTCAACACATGATGTTCAAGAACTTGATGTTACTTCTCTACTGGCCTGTCAGTCATACATATGGATCGGAGAAGAATATGACAGAGAATCCAAAAGGTTTGTCTCATAGTCACTTTTACAT	DMXL2	DMXL2_e36	ENSE00003564122	DMXL2_e36	ENSE00003564122	∆6nt	∆6nt	Intron up	89.3084921178459	90.4629148281153	1.15442271026941	78.90625	62.3430962343096	84.7775175644028	0.0861359205476476	-0.0029736757	-0.0002027452	0.00490702688694	-0.019661009311676	0.023291737	-0.0046125352	-0.00390625	-0.046875
DMXL2_e36_del27to27	del27to27	CATCATTATACACAGTGTATTTCTCCTAGTGAAATTGCTTAAATCATCGATTCTGCCTTTGCTTTATAGGCAAATTGTAATGAAATTGTTTTGGCTTCAACACATGATGTTCAAGAACTTGATGTTACTTCTCTACTGGCCTGTCAGTCATACATATGGATCGGAGAAGAATATGACAGAGAATCCAAAAGGTTTGTCTCATAGTCACTTTTACAT	DMXL2	DMXL2_e36	ENSE00003564122	DMXL2_e36	ENSE00003564122	∆1nt	∆1nt	Intron up	89.3084921178459	85.8550768969272	-3.4534152209187	70.4545454545455	54.6875	77.1653543307087	0.0861359205476476	-0.0037276745	1.4305115e-06	0.0267238169908523	0.0003088414669036	0.021433711	-0.0006958842	-0.001953125	-0.01171875
DMXL2_e36_T28C	T28C	CATCATTATACACAGTGTATTTCTCCTCAGTGAAATTGCTTAAATCATCGATTCTGCCTTTGCTTTATAGGCAAATTGTAATGAAATTGTTTTGGCTTCAACACATGATGTTCAAGAACTTGATGTTACTTCTCTACTGGCCTGTCAGTCATACATATGGATCGGAGAAGAATATGACAGAGAATCCAAAAGGTTTGTCTCATAGTCACTTTTACAT	DMXL2	DMXL2_e36	ENSE00003564122	DMXL2_e36	ENSE00003564122	C	sub	Intron up	89.3084921178459	88.991770187065	-0.316721930780894	76.0	66.6666666666667	86.8421052631579	0.0861359205476476	8.311868e-05	-5.555153e-05	-0.0061158239841461	-0.0013943314552307	0.00033473969	0.000433743	0.0	-0.0078125
DMXL2_e36_del27to47	del27to47	CATCATTATACACAGTGTATTTCTCCTCGATTCTGCCTTTGCTTTATAGGCAAATTGTAATGAAATTGTTTTGGCTTCAACACATGATGTTCAAGAACTTGATGTTACTTCTCTACTGGCCTGTCAGTCATACATATGGATCGGAGAAGAATATGACAGAGAATCCAAAAGGTTTGTCTCATAGTCACTTTTACAT	DMXL2	DMXL2_e36	ENSE00003564122	DMXL2_e36	ENSE00003564122	∆21nt	∆21nt	Intron up	89.3084921178459	89.1288775705007	-0.179614547345197	75.8620689655172	64.1693811074919	87.9120879120879	0.0861359205476476	-0.025891155	-0.020965338	-0.0429591685533523	-0.3368273675441742	0.06970185	-0.14446923	-0.130859375	0.095703125
DMXL2_e36_T28G	T28G	CATCATTATACACAGTGTATTTCTCCTGAGTGAAATTGCTTAAATCATCGATTCTGCCTTTGCTTTATAGGCAAATTGTAATGAAATTGTTTTGGCTTCAACACATGATGTTCAAGAACTTGATGTTACTTCTCTACTGGCCTGTCAGTCATACATATGGATCGGAGAAGAATATGACAGAGAATCCAAAAGGTTTGTCTCATAGTCACTTTTACAT	DMXL2	DMXL2_e36	ENSE00003564122	DMXL2_e36	ENSE00003564122	G	sub	Intron up	89.3084921178459	86.8023105240097	-2.5061815938362	70.7006369426752	63.2075471698113	84.4961240310078	0.0861359205476476	0.00033470988	6.300211e-05	-0.0093819797039031	-0.0027282834053039	0.004314989	0.00075277686	0.0	-0.0234375
DMXL2_e36_del30to32	del30to32	CATCATTATACACAGTGTATTTCTCCTTAAAATTGCTTAAATCATCGATTCTGCCTTTGCTTTATAGGCAAATTGTAATGAAATTGTTTTGGCTTCAACACATGATGTTCAAGAACTTGATGTTACTTCTCTACTGGCCTGTCAGTCATACATATGGATCGGAGAAGAATATGACAGAGAATCCAAAAGGTTTGTCTCATAGTCACTTTTACAT	DMXL2	DMXL2_e36	ENSE00003564122	DMXL2_e36	ENSE00003564122	∆3nt	∆3nt	Intron up	89.3084921178459	89.7929435156271	0.484451397781205	77.4691358024692	63.1178707224335	87.5213675213675	0.0861359205476476	-0.0025971532	-0.0002988279	-0.0134845525026321	-0.0148042142391204	0.044433236	-0.0011357665	-0.001953125	-0.0078125
DMXL2_e36_G30A	G30A	CATCATTATACACAGTGTATTTCTCCTTAATGAAATTGCTTAAATCATCGATTCTGCCTTTGCTTTATAGGCAAATTGTAATGAAATTGTTTTGGCTTCAACACATGATGTTCAAGAACTTGATGTTACTTCTCTACTGGCCTGTCAGTCATACATATGGATCGGAGAAGAATATGACAGAGAATCCAAAAGGTTTGTCTCATAGTCACTTTTACAT	DMXL2	DMXL2_e36	ENSE00003564122	DMXL2_e36	ENSE00003564122	A	sub	Intron up	89.3084921178459	89.631425527998	0.322933410152104	77.1212121212121	61.8336886993604	86.0909090909091	0.0861359205476476	0.00036653876	-9.441376e-05	0.0067412704229354	-0.0013397634029388	0.013514459	0.0013679564	-0.001953125	-0.0166015625
DMXL2_e36_del30to50	del30to50	CATCATTATACACAGTGTATTTCTCCTTAATTCTGCCTTTGCTTTATAGGCAAATTGTAATGAAATTGTTTTGGCTTCAACACATGATGTTCAAGAACTTGATGTTACTTCTCTACTGGCCTGTCAGTCATACATATGGATCGGAGAAGAATATGACAGAGAATCCAAAAGGTTTGTCTCATAGTCACTTTTACAT	DMXL2	DMXL2_e36	ENSE00003564122	DMXL2_e36	ENSE00003564122	∆21nt	∆21nt	Intron up	89.3084921178459	88.2459391629822	-1.06255295486369	74.009900990099	62.852897473997	88.0159786950732	0.0861359205476476	-0.0056909323	-0.0055715144	0.0279032289981842	-0.2293447703123092	0.079640776	-0.020787627	-0.087890625	0.0712890625
DMXL2_e36_G30C	G30C	CATCATTATACACAGTGTATTTCTCCTTACTGAAATTGCTTAAATCATCGATTCTGCCTTTGCTTTATAGGCAAATTGTAATGAAATTGTTTTGGCTTCAACACATGATGTTCAAGAACTTGATGTTACTTCTCTACTGGCCTGTCAGTCATACATATGGATCGGAGAAGAATATGACAGAGAATCCAAAAGGTTTGTCTCATAGTCACTTTTACAT	DMXL2	DMXL2_e36	ENSE00003564122	DMXL2_e36	ENSE00003564122	C	sub	Intron up	89.3084921178459	86.853896390384	-2.45459572746189	72.972972972973	54.0540540540541	78.6516853932584	0.0861359205476476	-0.00037622452	-9.268522e-05	0.0018332749605178	-0.0010561645030975	-0.007853568	0.0008378625	-0.001953125	0.0078125
DMXL2_e36_del31to33	del31to33	CATCATTATACACAGTGTATTTCTCCTTAGAATTGCTTAAATCATCGATTCTGCCTTTGCTTTATAGGCAAATTGTAATGAAATTGTTTTGGCTTCAACACATGATGTTCAAGAACTTGATGTTACTTCTCTACTGGCCTGTCAGTCATACATATGGATCGGAGAAGAATATGACAGAGAATCCAAAAGGTTTGTCTCATAGTCACTTTTACAT	DMXL2	DMXL2_e36	ENSE00003564122	DMXL2_e36	ENSE00003564122	∆3nt	∆3nt	Intron up	89.3084921178459	87.3812963203224	-1.9271957975235	72.2735674676525	62.992125984252	84.3098311817279	0.0861359205476476	-0.00092706084	-0.00023415685	-0.0137855559587478	-0.0132699906826019	0.015933633	-0.0022197962	-0.001953125	-0.0146484375
DMXL2_e36_T31A	T31A	CATCATTATACACAGTGTATTTCTCCTTAGAGAAATTGCTTAAATCATCGATTCTGCCTTTGCTTTATAGGCAAATTGTAATGAAATTGTTTTGGCTTCAACACATGATGTTCAAGAACTTGATGTTACTTCTCTACTGGCCTGTCAGTCATACATATGGATCGGAGAAGAATATGACAGAGAATCCAAAAGGTTTGTCTCATAGTCACTTTTACAT	DMXL2	DMXL2_e36	ENSE00003564122	DMXL2_e36	ENSE00003564122	A	sub	Intron up	89.3084921178459	89.1393619490258	-0.169130168820097	76.0112888052681	61.2059158134244	86.1571352218065	0.0861359205476476	-4.261732e-05	-3.963709e-06	-0.0098956674337387	-0.000676542520523	0.006023884	0.0002874732	-0.001953125	-0.005859375
DMXL2_e36_T31C	T31C	CATCATTATACACAGTGTATTTCTCCTTAGCGAAATTGCTTAAATCATCGATTCTGCCTTTGCTTTATAGGCAAATTGTAATGAAATTGTTTTGGCTTCAACACATGATGTTCAAGAACTTGATGTTACTTCTCTACTGGCCTGTCAGTCATACATATGGATCGGAGAAGAATATGACAGAGAATCCAAAAGGTTTGTCTCATAGTCACTTTTACAT	DMXL2	DMXL2_e36	ENSE00003564122	DMXL2_e36	ENSE00003564122	C	sub	Intron up	89.3084921178459	89.0120795541588	-0.296412563687098	75.7738896366084	58.3184257602862	86.96	0.0861359205476476	-3.373623e-05	-8.195639e-06	-0.0087743550539016	-0.0008177459239959	0.0011582077	-0.00031334162	-0.001953125	-0.0107421875
DMXL2_e36_del31to31	del31to31	CATCATTATACACAGTGTATTTCTCCTTAGGAAATTGCTTAAATCATCGATTCTGCCTTTGCTTTATAGGCAAATTGTAATGAAATTGTTTTGGCTTCAACACATGATGTTCAAGAACTTGATGTTACTTCTCTACTGGCCTGTCAGTCATACATATGGATCGGAGAAGAATATGACAGAGAATCCAAAAGGTTTGTCTCATAGTCACTTTTACAT	DMXL2	DMXL2_e36	ENSE00003564122	DMXL2_e36	ENSE00003564122	∆1nt	∆1nt	Intron up	89.3084921178459	80.2552325111347	-9.05325960671119	66.6666666666667	38.4615384615385	71.4285714285714	0.0861359205476476	-0.0037291646	1.4692545e-05	0.0248273015022277	0.0009020268917083	0.051944435	-0.0008532703	-0.001953125	-0.00390625
DMXL2_e36_T31G	T31G	CATCATTATACACAGTGTATTTCTCCTTAGGGAAATTGCTTAAATCATCGATTCTGCCTTTGCTTTATAGGCAAATTGTAATGAAATTGTTTTGGCTTCAACACATGATGTTCAAGAACTTGATGTTACTTCTCTACTGGCCTGTCAGTCATACATATGGATCGGAGAAGAATATGACAGAGAATCCAAAAGGTTTGTCTCATAGTCACTTTTACAT	DMXL2	DMXL2_e36	ENSE00003564122	DMXL2_e36	ENSE00003564122	G	sub	Intron up	89.3084921178459	91.0396984137375	1.73120629589161	80.3191489361702	66.6666666666667	84.6234309623431	0.0861359205476476	-0.0006914139	-1.475215e-05	-0.0141330361366271	-0.003586322069168	0.0109265745	0.0005893409	0.0	-0.029296875
DMXL2_e36_G32A	G32A	CATCATTATACACAGTGTATTTCTCCTTAGTAAAATTGCTTAAATCATCGATTCTGCCTTTGCTTTATAGGCAAATTGTAATGAAATTGTTTTGGCTTCAACACATGATGTTCAAGAACTTGATGTTACTTCTCTACTGGCCTGTCAGTCATACATATGGATCGGAGAAGAATATGACAGAGAATCCAAAAGGTTTGTCTCATAGTCACTTTTACAT	DMXL2	DMXL2_e36	ENSE00003564122	DMXL2_e36	ENSE00003564122	A	sub	Intron up	89.3084921178459	90.7878394488249	1.47934733097901	79.7546012269939	61.25	87.6666666666667	0.0861359205476476	-0.0003645122	1.3679266e-05	0.0028624534606933	0.0014045536518096	0.011294246	-0.0001603961	-0.001953125	0.013671875
DMXL2_e36_del32to32	del32to32	CATCATTATACACAGTGTATTTCTCCTTAGTAAATTGCTTAAATCATCGATTCTGCCTTTGCTTTATAGGCAAATTGTAATGAAATTGTTTTGGCTTCAACACATGATGTTCAAGAACTTGATGTTACTTCTCTACTGGCCTGTCAGTCATACATATGGATCGGAGAAGAATATGACAGAGAATCCAAAAGGTTTGTCTCATAGTCACTTTTACAT	DMXL2	DMXL2_e36	ENSE00003564122	DMXL2_e36	ENSE00003564122	∆1nt	∆1nt	Intron up	89.3084921178459	89.6364546251716	0.327962507325708	77.1362586605081	60.6153846153846	85.547634478289	0.0861359205476476	-0.0035565495	6.28531e-05	0.0375780761241912	0.005082756280899	0.06839231	-0.0015057325	-0.001953125	-0.0068359375
DMXL2_e36_del32to34	del32to34	CATCATTATACACAGTGTATTTCTCCTTAGTATTGCTTAAATCATCGATTCTGCCTTTGCTTTATAGGCAAATTGTAATGAAATTGTTTTGGCTTCAACACATGATGTTCAAGAACTTGATGTTACTTCTCTACTGGCCTGTCAGTCATACATATGGATCGGAGAAGAATATGACAGAGAATCCAAAAGGTTTGTCTCATAGTCACTTTTACAT	DMXL2	DMXL2_e36	ENSE00003564122	DMXL2_e36	ENSE00003564122	∆3nt	∆3nt	Intron up	89.3084921178459	88.9306446164793	-0.377847501366591	75.5555555555556	62.6453488372093	86.027397260274	0.0861359205476476	-0.0013795793	-0.00029480457	0.0048022493720054	-0.012039691209793	0.048605084	-0.0013861954	-0.001953125	-0.013671875
DMXL2_e36_G32C	G32C	CATCATTATACACAGTGTATTTCTCCTTAGTCAAATTGCTTAAATCATCGATTCTGCCTTTGCTTTATAGGCAAATTGTAATGAAATTGTTTTGGCTTCAACACATGATGTTCAAGAACTTGATGTTACTTCTCTACTGGCCTGTCAGTCATACATATGGATCGGAGAAGAATATGACAGAGAATCCAAAAGGTTTGTCTCATAGTCACTTTTACAT	DMXL2	DMXL2_e36	ENSE00003564122	DMXL2_e36	ENSE00003564122	C	sub	Intron up	89.3084921178459	92.1807100073469	2.87221788950101	87.1794871794872	51.7241379310345	94.7368421052632	0.0861359205476476	-0.00056129694	-2.95043e-05	-0.0117370337247848	-0.0019865036010742	0.01145494	-4.8935413e-05	-0.001953125	-0.01953125
DMXL2_e36_T36A	T36A	CATCATTATACACAGTGTATTTCTCCTTAGTGAAAATGCTTAAATCATCGATTCTGCCTTTGCTTTATAGGCAAATTGTAATGAAATTGTTTTGGCTTCAACACATGATGTTCAAGAACTTGATGTTACTTCTCTACTGGCCTGTCAGTCATACATATGGATCGGAGAAGAATATGACAGAGAATCCAAAAGGTTTGTCTCATAGTCACTTTTACAT	DMXL2	DMXL2_e36	ENSE00003564122	DMXL2_e36	ENSE00003564122	A	sub	Intron up	89.3084921178459	88.140735467096	-1.1677566507499	73.7822349570201	62.5468164794008	87.8315132605304	0.0861359205476476	-0.00013574958	1.630187e-05	-0.0004588216543197	0.00025275349617	-0.0053048134	-2.5331974e-05	0.0	0.0029296875
DMXL2_e36_del36to56	del36to56	CATCATTATACACAGTGTATTTCTCCTTAGTGAAACCTTTGCTTTATAGGCAAATTGTAATGAAATTGTTTTGGCTTCAACACATGATGTTCAAGAACTTGATGTTACTTCTCTACTGGCCTGTCAGTCATACATATGGATCGGAGAAGAATATGACAGAGAATCCAAAAGGTTTGTCTCATAGTCACTTTTACAT	DMXL2	DMXL2_e36	ENSE00003564122	DMXL2_e36	ENSE00003564122	∆21nt	∆21nt	Intron up	89.3084921178459	75.5702141663065	-13.7382779515394	48.6486486486487	38.7096774193548	73.4375	0.0861359205476476	-0.16169125	-0.141749	-0.0727570056915283	-0.4337969720363617	0.042313248	-0.23953226	-0.13671875	0.06640625
DMXL2_e36_T36C	T36C	CATCATTATACACAGTGTATTTCTCCTTAGTGAAACTGCTTAAATCATCGATTCTGCCTTTGCTTTATAGGCAAATTGTAATGAAATTGTTTTGGCTTCAACACATGATGTTCAAGAACTTGATGTTACTTCTCTACTGGCCTGTCAGTCATACATATGGATCGGAGAAGAATATGACAGAGAATCCAAAAGGTTTGTCTCATAGTCACTTTTACAT	DMXL2	DMXL2_e36	ENSE00003564122	DMXL2_e36	ENSE00003564122	C	sub	Intron up	89.3084921178459	89.1916507374976	-0.116841380348298	76.1038961038961	62.2188905547226	86.9082840236687	0.0861359205476476	-0.0007969737	-9.855628e-05	-0.002213716506958	-0.0006987750530242	-0.012903392	5.8591366e-05	0.0	0.015625
DMXL2_e36_del36to38	del36to38	CATCATTATACACAGTGTATTTCTCCTTAGTGAAACTTAAATCATCGATTCTGCCTTTGCTTTATAGGCAAATTGTAATGAAATTGTTTTGGCTTCAACACATGATGTTCAAGAACTTGATGTTACTTCTCTACTGGCCTGTCAGTCATACATATGGATCGGAGAAGAATATGACAGAGAATCCAAAAGGTTTGTCTCATAGTCACTTTTACAT	DMXL2	DMXL2_e36	ENSE00003564122	DMXL2_e36	ENSE00003564122	∆3nt	∆3nt	Intron up	89.3084921178459	88.3855689697601	-0.922923148085797	70.9677419354839	67.4698795180723	93.2885906040269	0.0861359205476476	-0.001645714	-0.0001526773	-0.0129482746124267	-0.0135104358196258	0.044401497	-0.0019758642	-0.001953125	-0.0126953125
DMXL2_e36_T36G	T36G	CATCATTATACACAGTGTATTTCTCCTTAGTGAAAGTGCTTAAATCATCGATTCTGCCTTTGCTTTATAGGCAAATTGTAATGAAATTGTTTTGGCTTCAACACATGATGTTCAAGAACTTGATGTTACTTCTCTACTGGCCTGTCAGTCATACATATGGATCGGAGAAGAATATGACAGAGAATCCAAAAGGTTTGTCTCATAGTCACTTTTACAT	DMXL2	DMXL2_e36	ENSE00003564122	DMXL2_e36	ENSE00003564122	G	sub	Intron up	89.3084921178459	89.0358790695812	-0.272613048264692	75.7907542579075	62.4579124579125	85.8652575957728	0.0861359205476476	-0.000954479	-0.00013464689	0.0051495879888534	0.0013512670993804	-0.007430464	3.5315752e-05	0.0	0.0126953125
DMXL2_e36_del37to42	del37to42	CATCATTATACACAGTGTATTTCTCCTTAGTGAAATAATCATCGATTCTGCCTTTGCTTTATAGGCAAATTGTAATGAAATTGTTTTGGCTTCAACACATGATGTTCAAGAACTTGATGTTACTTCTCTACTGGCCTGTCAGTCATACATATGGATCGGAGAAGAATATGACAGAGAATCCAAAAGGTTTGTCTCATAGTCACTTTTACAT	DMXL2	DMXL2_e36	ENSE00003564122	DMXL2_e36	ENSE00003564122	∆6nt	∆6nt	Intron up	89.3084921178459	89.8753262451372	0.566834127291305	77.6079136690647	60.655737704918	86.5083375442143	0.0861359205476476	-0.0019566715	-2.9563904e-05	0.0232757329940795	-0.0141004621982574	0.015512913	-0.0029045045	-0.001953125	-0.029296875
DMXL2_e36_T37A	T37A	CATCATTATACACAGTGTATTTCTCCTTAGTGAAATAGCTTAAATCATCGATTCTGCCTTTGCTTTATAGGCAAATTGTAATGAAATTGTTTTGGCTTCAACACATGATGTTCAAGAACTTGATGTTACTTCTCTACTGGCCTGTCAGTCATACATATGGATCGGAGAAGAATATGACAGAGAATCCAAAAGGTTTGTCTCATAGTCACTTTTACAT	DMXL2	DMXL2_e36	ENSE00003564122	DMXL2_e36	ENSE00003564122	A	sub	Intron up	89.3084921178459	88.0309163802659	-1.27757573757999	73.6318407960199	64.7058823529412	83.8068181818182	0.0861359205476476	-0.0025154948	-0.00020760298	0.0015424042940139	-0.0004157125949859	-0.0040585697	0.00040963292	0.0	-0.0029296875
DMXL2_e36_T37C	T37C	CATCATTATACACAGTGTATTTCTCCTTAGTGAAATCGCTTAAATCATCGATTCTGCCTTTGCTTTATAGGCAAATTGTAATGAAATTGTTTTGGCTTCAACACATGATGTTCAAGAACTTGATGTTACTTCTCTACTGGCCTGTCAGTCATACATATGGATCGGAGAAGAATATGACAGAGAATCCAAAAGGTTTGTCTCATAGTCACTTTTACAT	DMXL2	DMXL2_e36	ENSE00003564122	DMXL2_e36	ENSE00003564122	C	sub	Intron up	89.3084921178459	89.8827116789237	0.574219561077805	77.7403035413154	60.4265402843602	85.8481724461106	0.0861359205476476	-0.0009796917	-0.00016793609	-0.0057614594697952	-0.0018433928489685	-0.002259612	0.00018581748	0.0	-0.0087890625
DMXL2_e36_del37to57	del37to57	CATCATTATACACAGTGTATTTCTCCTTAGTGAAATCTTTGCTTTATAGGCAAATTGTAATGAAATTGTTTTGGCTTCAACACATGATGTTCAAGAACTTGATGTTACTTCTCTACTGGCCTGTCAGTCATACATATGGATCGGAGAAGAATATGACAGAGAATCCAAAAGGTTTGTCTCATAGTCACTTTTACAT	DMXL2	DMXL2_e36	ENSE00003564122	DMXL2_e36	ENSE00003564122	∆21nt	∆21nt	Intron up	89.3084921178459	84.0438656677437	-5.26462645010219	65.9379407616361	48.9065606361829	78.4085621219172	0.0861359205476476	-0.11352673	-0.089527935	-0.0652955174446106	-0.4006635099649429	0.060202003	-0.15806466	-0.119140625	0.0986328125
DMXL2_e36_del36to36	del36to36	CATCATTATACACAGTGTATTTCTCCTTAGTGAAATGCTTAAATCATCGATTCTGCCTTTGCTTTATAGGCAAATTGTAATGAAATTGTTTTGGCTTCAACACATGATGTTCAAGAACTTGATGTTACTTCTCTACTGGCCTGTCAGTCATACATATGGATCGGAGAAGAATATGACAGAGAATCCAAAAGGTTTGTCTCATAGTCACTTTTACAT	DMXL2	DMXL2_e36	ENSE00003564122	DMXL2_e36	ENSE00003564122	∆1nt	∆1nt	Intron up	89.3084921178459	88.2982370409459	-1.01025507689999	74.1379310344828	50.0	93.8271604938272	0.0861359205476476	-0.0032053888	9.0658665e-05	0.027115598320961	0.0006975531578063	0.06061244	-0.0012767911	-0.001953125	-0.0068359375
DMXL2_e36_T37G	T37G	CATCATTATACACAGTGTATTTCTCCTTAGTGAAATGGCTTAAATCATCGATTCTGCCTTTGCTTTATAGGCAAATTGTAATGAAATTGTTTTGGCTTCAACACATGATGTTCAAGAACTTGATGTTACTTCTCTACTGGCCTGTCAGTCATACATATGGATCGGAGAAGAATATGACAGAGAATCCAAAAGGTTTGTCTCATAGTCACTTTTACAT	DMXL2	DMXL2_e36	ENSE00003564122	DMXL2_e36	ENSE00003564122	G	sub	Intron up	89.3084921178459	88.9030857827134	-0.405406335132497	75.6179775280899	57.9439252336449	83.8062283737024	0.0861359205476476	-0.0007991791	-9.840727e-05	-0.0089757144451141	-0.0020243823528289	-0.010357648	0.0005683899	0.0	-0.013671875
DMXL2_e36_G38A	G38A	CATCATTATACACAGTGTATTTCTCCTTAGTGAAATTACTTAAATCATCGATTCTGCCTTTGCTTTATAGGCAAATTGTAATGAAATTGTTTTGGCTTCAACACATGATGTTCAAGAACTTGATGTTACTTCTCTACTGGCCTGTCAGTCATACATATGGATCGGAGAAGAATATGACAGAGAATCCAAAAGGTTTGTCTCATAGTCACTTTTACAT	DMXL2	DMXL2_e36	ENSE00003564122	DMXL2_e36	ENSE00003564122	A	sub	Intron up	89.3084921178459	89.0736886839568	-0.234803433889097	75.8897818599311	63.758389261745	84.5404747413268	0.0861359205476476	-0.00016984344	6.7323446e-05	-0.0037476569414138	-0.0001375675201416	0.0019703507	9.4383955e-05	0.0	-0.0009765625
DMXL2_e36_del38to43	del38to43	CATCATTATACACAGTGTATTTCTCCTTAGTGAAATTATCATCGATTCTGCCTTTGCTTTATAGGCAAATTGTAATGAAATTGTTTTGGCTTCAACACATGATGTTCAAGAACTTGATGTTACTTCTCTACTGGCCTGTCAGTCATACATATGGATCGGAGAAGAATATGACAGAGAATCCAAAAGGTTTGTCTCATAGTCACTTTTACAT	DMXL2	DMXL2_e36	ENSE00003564122	DMXL2_e36	ENSE00003564122	∆6nt	∆6nt	Intron up	89.3084921178459	89.7107999114506	0.402307793604706	77.2588055130168	57.6612903225807	86.7519415258109	0.0861359205476476	-0.014177948	-0.0008198619	-0.0248355567455291	-0.0234918296337127	0.015134305	-0.0030546486	-0.00390625	-0.01953125
DMXL2_e36_G38C	G38C	CATCATTATACACAGTGTATTTCTCCTTAGTGAAATTCCTTAAATCATCGATTCTGCCTTTGCTTTATAGGCAAATTGTAATGAAATTGTTTTGGCTTCAACACATGATGTTCAAGAACTTGATGTTACTTCTCTACTGGCCTGTCAGTCATACATATGGATCGGAGAAGAATATGACAGAGAATCCAAAAGGTTTGTCTCATAGTCACTTTTACAT	DMXL2	DMXL2_e36	ENSE00003564122	DMXL2_e36	ENSE00003564122	C	sub	Intron up	89.3084921178459	87.0737687610925	-2.2347233567534	71.5968586387435	60.6227106227106	87.2788542544229	0.0861359205476476	-0.002181083	-0.00023588538	-0.0063869655132293	0.0004355609416961	0.0011263788	0.0001243949	-0.001953125	0.0009765625
DMXL2_e36_del38to38	del38to38	CATCATTATACACAGTGTATTTCTCCTTAGTGAAATTCTTAAATCATCGATTCTGCCTTTGCTTTATAGGCAAATTGTAATGAAATTGTTTTGGCTTCAACACATGATGTTCAAGAACTTGATGTTACTTCTCTACTGGCCTGTCAGTCATACATATGGATCGGAGAAGAATATGACAGAGAATCCAAAAGGTTTGTCTCATAGTCACTTTTACAT	DMXL2	DMXL2_e36	ENSE00003564122	DMXL2_e36	ENSE00003564122	∆1nt	∆1nt	Intron up	89.3084921178459	90.1052789202263	0.7967868023804	78.1504986400725	60.1895734597157	85.1735015772871	0.0861359205476476	-0.003955573	0.000109136105	0.0269458442926406	0.000626116991043	0.061100513	-0.0015664399	-0.001953125	-0.00390625
DMXL2_e36_del39to41	del39to41	CATCATTATACACAGTGTATTTCTCCTTAGTGAAATTGAAATCATCGATTCTGCCTTTGCTTTATAGGCAAATTGTAATGAAATTGTTTTGGCTTCAACACATGATGTTCAAGAACTTGATGTTACTTCTCTACTGGCCTGTCAGTCATACATATGGATCGGAGAAGAATATGACAGAGAATCCAAAAGGTTTGTCTCATAGTCACTTTTACAT	DMXL2	DMXL2_e36	ENSE00003564122	DMXL2_e36	ENSE00003564122	∆3nt	∆3nt	Intron up	89.3084921178459	89.2480471377053	-0.0604449801405949	76.2273901808786	63.5922330097087	85.6824512534819	0.0861359205476476	-0.00613904	-0.00052046776	-0.0178187638521194	-0.017998069524765	0.00777936	-0.0010305643	-0.001953125	-0.03125
DMXL2_e36_C39A	C39A	CATCATTATACACAGTGTATTTCTCCTTAGTGAAATTGATTAAATCATCGATTCTGCCTTTGCTTTATAGGCAAATTGTAATGAAATTGTTTTGGCTTCAACACATGATGTTCAAGAACTTGATGTTACTTCTCTACTGGCCTGTCAGTCATACATATGGATCGGAGAAGAATATGACAGAGAATCCAAAAGGTTTGTCTCATAGTCACTTTTACAT	DMXL2	DMXL2_e36	ENSE00003564122	DMXL2_e36	ENSE00003564122	A	sub	Intron up	89.3084921178459	88.4087000496249	-0.899792068220995	74.4774477447745	60.806916426513	85.2258064516129	0.0861359205476476	0.0012067556	0.00010165572	-0.0034953951835632	-2.2619962692260746e-05	-0.005760163	0.00038844347	0.0	-0.0283203125
DMXL2_e36_del40to42	del40to42	CATCATTATACACAGTGTATTTCTCCTTAGTGAAATTGCAATCATCGATTCTGCCTTTGCTTTATAGGCAAATTGTAATGAAATTGTTTTGGCTTCAACACATGATGTTCAAGAACTTGATGTTACTTCTCTACTGGCCTGTCAGTCATACATATGGATCGGAGAAGAATATGACAGAGAATCCAAAAGGTTTGTCTCATAGTCACTTTTACAT	DMXL2	DMXL2_e36	ENSE00003564122	DMXL2_e36	ENSE00003564122	∆3nt	∆3nt	Intron up	89.3084921178459	87.0940619981455	-2.21443011970039	72.258064516129	55.8139534883721	81.9494584837545	0.0861359205476476	-0.010822624	-0.0010062754	-0.0268361568450927	-0.0210189521312713	0.0044455826	-0.00069344044	-0.001953125	-0.05859375
DMXL2_e36_T40A	T40A	CATCATTATACACAGTGTATTTCTCCTTAGTGAAATTGCATAAATCATCGATTCTGCCTTTGCTTTATAGGCAAATTGTAATGAAATTGTTTTGGCTTCAACACATGATGTTCAAGAACTTGATGTTACTTCTCTACTGGCCTGTCAGTCATACATATGGATCGGAGAAGAATATGACAGAGAATCCAAAAGGTTTGTCTCATAGTCACTTTTACAT	DMXL2	DMXL2_e36	ENSE00003564122	DMXL2_e36	ENSE00003564122	A	sub	Intron up	89.3084921178459	90.2300401436995	0.921548025853602	78.4992784992785	57.8723404255319	86.7821330902461	0.0861359205476476	-0.0024170876	-0.00026768446	-0.0090567469596862	-0.0022420585155487	-0.0251818	0.00059372187	0.0	-0.015625
DMXL2_e36_del40to45	del40to45	CATCATTATACACAGTGTATTTCTCCTTAGTGAAATTGCCATCGATTCTGCCTTTGCTTTATAGGCAAATTGTAATGAAATTGTTTTGGCTTCAACACATGATGTTCAAGAACTTGATGTTACTTCTCTACTGGCCTGTCAGTCATACATATGGATCGGAGAAGAATATGACAGAGAATCCAAAAGGTTTGTCTCATAGTCACTTTTACAT	DMXL2	DMXL2_e36	ENSE00003564122	DMXL2_e36	ENSE00003564122	∆6nt	∆6nt	Intron up	89.3084921178459	87.6601163555666	-1.6483757622793	71.5789473684211	59.2105263157895	91.0614525139665	0.0861359205476476	-0.032375723	-0.002181381	-0.0398697555065155	-0.0304121673107147	0.002069503	-0.0047978163	-0.005859375	-0.017578125
DMXL2_e36_T40G	T40G	CATCATTATACACAGTGTATTTCTCCTTAGTGAAATTGCGTAAATCATCGATTCTGCCTTTGCTTTATAGGCAAATTGTAATGAAATTGTTTTGGCTTCAACACATGATGTTCAAGAACTTGATGTTACTTCTCTACTGGCCTGTCAGTCATACATATGGATCGGAGAAGAATATGACAGAGAATCCAAAAGGTTTGTCTCATAGTCACTTTTACAT	DMXL2	DMXL2_e36	ENSE00003564122	DMXL2_e36	ENSE00003564122	G	sub	Intron up	89.3084921178459	88.8092948240835	-0.499197293762399	75.3246753246753	61.0638297872341	86.2970711297071	0.0861359205476476	-0.00092571974	-8.931756e-05	0.0072902590036392	0.0013283193111419	-0.01026082	0.00029569864	-0.001953125	0.005859375
DMXL2_e36_T41A	T41A	CATCATTATACACAGTGTATTTCTCCTTAGTGAAATTGCTAAAATCATCGATTCTGCCTTTGCTTTATAGGCAAATTGTAATGAAATTGTTTTGGCTTCAACACATGATGTTCAAGAACTTGATGTTACTTCTCTACTGGCCTGTCAGTCATACATATGGATCGGAGAAGAATATGACAGAGAATCCAAAAGGTTTGTCTCATAGTCACTTTTACAT	DMXL2	DMXL2_e36	ENSE00003564122	DMXL2_e36	ENSE00003564122	A	sub	Intron up	89.3084921178459	89.1008757729735	-0.207616344872397	75.9433962264151	60.1351351351351	88.135593220339	0.0861359205476476	0.0015150011	0.0001989901	-0.007752388715744	-0.0009328722953796	-0.009743571	0.0005816519	0.0	-0.025390625
DMXL2_e36_del40to40	del40to40	CATCATTATACACAGTGTATTTCTCCTTAGTGAAATTGCTAAATCATCGATTCTGCCTTTGCTTTATAGGCAAATTGTAATGAAATTGTTTTGGCTTCAACACATGATGTTCAAGAACTTGATGTTACTTCTCTACTGGCCTGTCAGTCATACATATGGATCGGAGAAGAATATGACAGAGAATCCAAAAGGTTTGTCTCATAGTCACTTTTACAT	DMXL2	DMXL2_e36	ENSE00003564122	DMXL2_e36	ENSE00003564122	∆1nt	∆1nt	Intron up	89.3084921178459	90.2077508735361	0.899258755690202	78.421052631579	60.752688172043	85.6700232378002	0.0861359205476476	-0.00035655499	0.00028708577	0.0382353290915489	0.0015431642532348	0.056470007	-0.001355201	0.0	0.0048828125
DMXL2_e36_del41to46	del41to46	CATCATTATACACAGTGTATTTCTCCTTAGTGAAATTGCTATCGATTCTGCCTTTGCTTTATAGGCAAATTGTAATGAAATTGTTTTGGCTTCAACACATGATGTTCAAGAACTTGATGTTACTTCTCTACTGGCCTGTCAGTCATACATATGGATCGGAGAAGAATATGACAGAGAATCCAAAAGGTTTGTCTCATAGTCACTTTTACAT	DMXL2	DMXL2_e36	ENSE00003564122	DMXL2_e36	ENSE00003564122	∆6nt	∆6nt	Intron up	89.3084921178459	88.1313027582194	-1.1771893596265	73.8317757009346	62.3152709359606	85.9122401847575	0.0861359205476476	-0.01932031	-0.0014784932	-0.0267141759395599	-0.0261064171791076	0.015978575	-0.004697025	-0.005859375	-0.015625
DMXL2_e36_T41C	T41C	CATCATTATACACAGTGTATTTCTCCTTAGTGAAATTGCTCAAATCATCGATTCTGCCTTTGCTTTATAGGCAAATTGTAATGAAATTGTTTTGGCTTCAACACATGATGTTCAAGAACTTGATGTTACTTCTCTACTGGCCTGTCAGTCATACATATGGATCGGAGAAGAATATGACAGAGAATCCAAAAGGTTTGTCTCATAGTCACTTTTACAT	DMXL2	DMXL2_e36	ENSE00003564122	DMXL2_e36	ENSE00003564122	C	sub	Intron up	89.3084921178459	86.973938816574	-2.33455330127189	71.4285714285714	60.1750547045952	85.8725761772853	0.0861359205476476	-0.0022055209	-0.0002540648	-0.0211833193898201	-0.0051440298557281	-0.049512625	0.0007377565	0.0	-0.037109375
DMXL2_e36_T41G	T41G	CATCATTATACACAGTGTATTTCTCCTTAGTGAAATTGCTGAAATCATCGATTCTGCCTTTGCTTTATAGGCAAATTGTAATGAAATTGTTTTGGCTTCAACACATGATGTTCAAGAACTTGATGTTACTTCTCTACTGGCCTGTCAGTCATACATATGGATCGGAGAAGAATATGACAGAGAATCCAAAAGGTTTGTCTCATAGTCACTTTTACAT	DMXL2	DMXL2_e36	ENSE00003564122	DMXL2_e36	ENSE00003564122	G	sub	Intron up	89.3084921178459	90.0851537676089	0.776661649763011	78.0788177339902	60.8465608465609	87.3107426099495	0.0861359205476476	-0.0035042167	-0.00030955672	-0.0131187438964843	-0.0053464472293853	-0.045306057	0.0006697774	0.0	-0.0009765625
DMXL2_e36_del40to60	del40to60	CATCATTATACACAGTGTATTTCTCCTTAGTGAAATTGCTGCTTTATAGGCAAATTGTAATGAAATTGTTTTGGCTTCAACACATGATGTTCAAGAACTTGATGTTACTTCTCTACTGGCCTGTCAGTCATACATATGGATCGGAGAAGAATATGACAGAGAATCCAAAAGGTTTGTCTCATAGTCACTTTTACAT	DMXL2	DMXL2_e36	ENSE00003564122	DMXL2_e36	ENSE00003564122	∆21nt	∆21nt	Intron up	89.3084921178459	48.8030911556098	-40.5054009622361	15.0	0.0	39.2857142857143	0.0861359205476476	-0.53609645	-0.55612695	-0.2466174066066742	-0.7212890535593033	-0.18152949	-0.64502275	-0.408203125	-0.248291015625
DMXL2_e36_T45A	T45A	CATCATTATACACAGTGTATTTCTCCTTAGTGAAATTGCTTAAAACATCGATTCTGCCTTTGCTTTATAGGCAAATTGTAATGAAATTGTTTTGGCTTCAACACATGATGTTCAAGAACTTGATGTTACTTCTCTACTGGCCTGTCAGTCATACATATGGATCGGAGAAGAATATGACAGAGAATCCAAAAGGTTTGTCTCATAGTCACTTTTACAT	DMXL2	DMXL2_e36	ENSE00003564122	DMXL2_e36	ENSE00003564122	A	sub	Intron up	89.3084921178459	89.292977753042	-0.0155143648038925	76.3191763191763	62.5641025641026	86.9019607843137	0.0861359205476476	-0.00057542324	-0.00017309189	-0.0020996183156967	0.000185877084732	0.0063641965	0.00051629543	-0.001953125	-0.005859375
DMXL2_e36_del45to50	del45to50	CATCATTATACACAGTGTATTTCTCCTTAGTGAAATTGCTTAAAATTCTGCCTTTGCTTTATAGGCAAATTGTAATGAAATTGTTTTGGCTTCAACACATGATGTTCAAGAACTTGATGTTACTTCTCTACTGGCCTGTCAGTCATACATATGGATCGGAGAAGAATATGACAGAGAATCCAAAAGGTTTGTCTCATAGTCACTTTTACAT	DMXL2	DMXL2_e36	ENSE00003564122	DMXL2_e36	ENSE00003564122	∆6nt	∆6nt	Intron up	89.3084921178459	91.5611756739833	2.2526835561374	83.75	64.0625	86.2903225806452	0.0861359205476476	-0.003988117	-0.0006119907	0.019168734550476	-0.0121576189994812	0.06183219	-0.002290696	-0.001953125	0.001953125
DMXL2_e36_del45to45	del45to45	CATCATTATACACAGTGTATTTCTCCTTAGTGAAATTGCTTAAACATCGATTCTGCCTTTGCTTTATAGGCAAATTGTAATGAAATTGTTTTGGCTTCAACACATGATGTTCAAGAACTTGATGTTACTTCTCTACTGGCCTGTCAGTCATACATATGGATCGGAGAAGAATATGACAGAGAATCCAAAAGGTTTGTCTCATAGTCACTTTTACAT	DMXL2	DMXL2_e36	ENSE00003564122	DMXL2_e36	ENSE00003564122	∆1nt	∆1nt	Intron up	89.3084921178459	89.1812107098549	-0.127281407990998	76.1386138613861	61.6201859229748	84.5741512805241	0.0861359205476476	-0.0010347068	4.827976e-06	0.0404672771692276	0.0049009919166564	0.017226636	-0.0013695657	-0.001953125	-0.0068359375
DMXL2_e36_T45C	T45C	CATCATTATACACAGTGTATTTCTCCTTAGTGAAATTGCTTAAACCATCGATTCTGCCTTTGCTTTATAGGCAAATTGTAATGAAATTGTTTTGGCTTCAACACATGATGTTCAAGAACTTGATGTTACTTCTCTACTGGCCTGTCAGTCATACATATGGATCGGAGAAGAATATGACAGAGAATCCAAAAGGTTTGTCTCATAGTCACTTTTACAT	DMXL2	DMXL2_e36	ENSE00003564122	DMXL2_e36	ENSE00003564122	C	sub	Intron up	89.3084921178459	89.0517202911304	-0.256771826715496	75.920245398773	59.5238095238095	85.1643192488263	0.0861359205476476	2.7120113e-06	-6.16014e-05	0.0037303417921066	0.0003817379474639	-0.0006401539	0.00046929717	-0.001953125	-0.013671875
DMXL2_e36_T45G	T45G	CATCATTATACACAGTGTATTTCTCCTTAGTGAAATTGCTTAAAGCATCGATTCTGCCTTTGCTTTATAGGCAAATTGTAATGAAATTGTTTTGGCTTCAACACATGATGTTCAAGAACTTGATGTTACTTCTCTACTGGCCTGTCAGTCATACATATGGATCGGAGAAGAATATGACAGAGAATCCAAAAGGTTTGTCTCATAGTCACTTTTACAT	DMXL2	DMXL2_e36	ENSE00003564122	DMXL2_e36	ENSE00003564122	G	sub	Intron up	89.3084921178459	89.2411200345868	-0.0673720832590985	76.3231197771588	58.0882352941176	85.8431018935978	0.0861359205476476	-0.00299263	-0.00023153424	0.010120004415512	0.0029854476451873	0.0016011596	0.00065118074	-0.001953125	-0.0244140625
DMXL2_e36_C46A	C46A	CATCATTATACACAGTGTATTTCTCCTTAGTGAAATTGCTTAAATAATCGATTCTGCCTTTGCTTTATAGGCAAATTGTAATGAAATTGTTTTGGCTTCAACACATGATGTTCAAGAACTTGATGTTACTTCTCTACTGGCCTGTCAGTCATACATATGGATCGGAGAAGAATATGACAGAGAATCCAAAAGGTTTGTCTCATAGTCACTTTTACAT	DMXL2	DMXL2_e36	ENSE00003564122	DMXL2_e36	ENSE00003564122	A	sub	Intron up	89.3084921178459	88.632364002458	-0.676128115387897	74.9663526244953	56.4393939393939	87.2773536895674	0.0861359205476476	0.0041782856	0.00025326014	0.0218120068311691	0.005220204591751	0.0179618	0.00019985437	0.0	-0.01171875
DMXL2_e36_del45to65	del45to65	CATCATTATACACAGTGTATTTCTCCTTAGTGAAATTGCTTAAATATAGGCAAATTGTAATGAAATTGTTTTGGCTTCAACACATGATGTTCAAGAACTTGATGTTACTTCTCTACTGGCCTGTCAGTCATACATATGGATCGGAGAAGAATATGACAGAGAATCCAAAAGGTTTGTCTCATAGTCACTTTTACAT	DMXL2	DMXL2_e36	ENSE00003564122	DMXL2_e36	ENSE00003564122	∆21nt	∆21nt	Intron up	89.3084921178459	2.55261229112025	-86.7558798267257	0.519992827685135	0.570945231550011	0.443341017910977	0.0861359205476476	-0.6991278	-0.71287274	-0.3879458718001842	-0.8637717271922156	-0.317672	-0.81977403	-0.502685546875	-0.3326416015625
DMXL2_e36_del46to46	del46to46	CATCATTATACACAGTGTATTTCTCCTTAGTGAAATTGCTTAAATATCGATTCTGCCTTTGCTTTATAGGCAAATTGTAATGAAATTGTTTTGGCTTCAACACATGATGTTCAAGAACTTGATGTTACTTCTCTACTGGCCTGTCAGTCATACATATGGATCGGAGAAGAATATGACAGAGAATCCAAAAGGTTTGTCTCATAGTCACTTTTACAT	DMXL2	DMXL2_e36	ENSE00003564122	DMXL2_e36	ENSE00003564122	∆1nt	∆1nt	Intron up	89.3084921178459	88.86118850713	-0.447303610715899	75.4625121713729	57.6413959085439	85.9409190371991	0.0861359205476476	-2.8908253e-05	9.101629e-05	0.0452173799276351	0.0061865150928497	0.052542478	-0.0012378693	-0.001953125	-0.017578125
DMXL2_e36_T48A	T48A	CATCATTATACACAGTGTATTTCTCCTTAGTGAAATTGCTTAAATCAACGATTCTGCCTTTGCTTTATAGGCAAATTGTAATGAAATTGTTTTGGCTTCAACACATGATGTTCAAGAACTTGATGTTACTTCTCTACTGGCCTGTCAGTCATACATATGGATCGGAGAAGAATATGACAGAGAATCCAAAAGGTTTGTCTCATAGTCACTTTTACAT	DMXL2	DMXL2_e36	ENSE00003564122	DMXL2_e36	ENSE00003564122	A	sub	Intron up	89.3084921178459	90.2570448551366	0.948552737290709	78.4741144414169	62.9813664596273	84.3468468468469	0.0861359205476476	0.0018801689	4.0233135e-05	-0.0060659199953079	-0.0009954273700714	-0.0022409558	2.861023e-06	-0.001953125	-0.0146484375
DMXL2_e36_del48to68	del48to68	CATCATTATACACAGTGTATTTCTCCTTAGTGAAATTGCTTAAATCAAGGCAAATTGTAATGAAATTGTTTTGGCTTCAACACATGATGTTCAAGAACTTGATGTTACTTCTCTACTGGCCTGTCAGTCATACATATGGATCGGAGAAGAATATGACAGAGAATCCAAAAGGTTTGTCTCATAGTCACTTTTACAT	DMXL2	DMXL2_e36	ENSE00003564122	DMXL2_e36	ENSE00003564122	∆21nt	∆21nt	3'SS	89.3084921178459	11.9428272060619	-77.365664911784	3.2183908045977	3.52348993288591	2.3134328358209	0.0861359205476476	-0.7019682	-0.67445445	-0.3908772463910281	-0.8629670078371419	-0.35145676	-0.80029196	-0.5518798828125	-0.303314208984375
DMXL2_e36_del48to50	del48to50	CATCATTATACACAGTGTATTTCTCCTTAGTGAAATTGCTTAAATCAATTCTGCCTTTGCTTTATAGGCAAATTGTAATGAAATTGTTTTGGCTTCAACACATGATGTTCAAGAACTTGATGTTACTTCTCTACTGGCCTGTCAGTCATACATATGGATCGGAGAAGAATATGACAGAGAATCCAAAAGGTTTGTCTCATAGTCACTTTTACAT	DMXL2	DMXL2_e36	ENSE00003564122	DMXL2_e36	ENSE00003564122	∆3nt	∆3nt	Intron up	89.3084921178459	89.931825822392	0.623333704546103	80.0	58.3333333333333	85.8695652173913	0.0861359205476476	0.00044611096	-0.00023800135	0.0055902749300003	-0.0120329856872558	0.044567436	-0.00087043643	-0.001953125	-0.0419921875
DMXL2_e36_T48C	T48C	CATCATTATACACAGTGTATTTCTCCTTAGTGAAATTGCTTAAATCACCGATTCTGCCTTTGCTTTATAGGCAAATTGTAATGAAATTGTTTTGGCTTCAACACATGATGTTCAAGAACTTGATGTTACTTCTCTACTGGCCTGTCAGTCATACATATGGATCGGAGAAGAATATGACAGAGAATCCAAAAGGTTTGTCTCATAGTCACTTTTACAT	DMXL2	DMXL2_e36	ENSE00003564122	DMXL2_e36	ENSE00003564122	C	sub	Intron up	89.3084921178459	88.700353373826	-0.608138744019893	75.0	65.4377880184332	86.0021208907741	0.0861359205476476	0.0002937317	-8.583069e-05	0.0023432075977325	8.609890937805176e-05	-0.0032179356	-8.2850456e-05	0.0	0.0185546875
DMXL2_e36_del48to53	del48to53	CATCATTATACACAGTGTATTTCTCCTTAGTGAAATTGCTTAAATCACTGCCTTTGCTTTATAGGCAAATTGTAATGAAATTGTTTTGGCTTCAACACATGATGTTCAAGAACTTGATGTTACTTCTCTACTGGCCTGTCAGTCATACATATGGATCGGAGAAGAATATGACAGAGAATCCAAAAGGTTTGTCTCATAGTCACTTTTACAT	DMXL2	DMXL2_e36	ENSE00003564122	DMXL2_e36	ENSE00003564122	∆6nt	∆6nt	Intron up	89.3084921178459	89.2636187785531	-0.0448733392927947	78.3783783783784	45.1612903225807	94.2028985507246	0.0861359205476476	-0.015690297	-0.001635313	0.0081032961606979	-0.0145594775676727	0.030888021	-0.0036651492	-0.00390625	-0.0078125
DMXL2_e36_T48G	T48G	CATCATTATACACAGTGTATTTCTCCTTAGTGAAATTGCTTAAATCAGCGATTCTGCCTTTGCTTTATAGGCAAATTGTAATGAAATTGTTTTGGCTTCAACACATGATGTTCAAGAACTTGATGTTACTTCTCTACTGGCCTGTCAGTCATACATATGGATCGGAGAAGAATATGACAGAGAATCCAAAAGGTTTGTCTCATAGTCACTTTTACAT	DMXL2	DMXL2_e36	ENSE00003564122	DMXL2_e36	ENSE00003564122	G	sub	Intron up	89.3084921178459	88.6840683573357	-0.624423760510195	75.1009421265141	59.6622889305816	85.1575456053068	0.0861359205476476	-0.0019314289	-0.00040197372	0.009884625673294	0.0023446381092071	0.006671101	0.00078859925	-0.001953125	0.044921875
DMXL2_e36_C49A	C49A	CATCATTATACACAGTGTATTTCTCCTTAGTGAAATTGCTTAAATCATAGATTCTGCCTTTGCTTTATAGGCAAATTGTAATGAAATTGTTTTGGCTTCAACACATGATGTTCAAGAACTTGATGTTACTTCTCTACTGGCCTGTCAGTCATACATATGGATCGGAGAAGAATATGACAGAGAATCCAAAAGGTTTGTCTCATAGTCACTTTTACAT	DMXL2	DMXL2_e36	ENSE00003564122	DMXL2_e36	ENSE00003564122	A	sub	Intron up	89.3084921178459	89.3557745621511	0.0472824443052078	76.4837625979843	61.5277777777778	86.3398692810458	0.0861359205476476	-0.008575588	-0.0014411807	0.0156599283218383	-0.0004293918609619	-0.012361348	0.0011225045	-0.001953125	0.0029296875
DMXL2_e36_G50A	G50A	CATCATTATACACAGTGTATTTCTCCTTAGTGAAATTGCTTAAATCATCAATTCTGCCTTTGCTTTATAGGCAAATTGTAATGAAATTGTTTTGGCTTCAACACATGATGTTCAAGAACTTGATGTTACTTCTCTACTGGCCTGTCAGTCATACATATGGATCGGAGAAGAATATGACAGAGAATCCAAAAGGTTTGTCTCATAGTCACTTTTACAT	DMXL2	DMXL2_e36	ENSE00003564122	DMXL2_e36	ENSE00003564122	A	sub	Intron up	89.3084921178459	89.795423619061	0.486931501215104	77.5712515489467	56.6807313642757	85.0918992511913	0.0861359205476476	0.0013267696	2.9623508e-05	-0.0066186338663101	-0.0019856989383697	0.006366253	0.00034207106	-0.001953125	-0.0205078125
DMXL2_e36_del50to50	del50to50	CATCATTATACACAGTGTATTTCTCCTTAGTGAAATTGCTTAAATCATCATTCTGCCTTTGCTTTATAGGCAAATTGTAATGAAATTGTTTTGGCTTCAACACATGATGTTCAAGAACTTGATGTTACTTCTCTACTGGCCTGTCAGTCATACATATGGATCGGAGAAGAATATGACAGAGAATCCAAAAGGTTTGTCTCATAGTCACTTTTACAT	DMXL2	DMXL2_e36	ENSE00003564122	DMXL2_e36	ENSE00003564122	∆1nt	∆1nt	Intron up	89.3084921178459	88.5145880286676	-0.793904089178299	76.2376237623762	56.25	81.5789473684211	0.0861359205476476	-4.3153763e-05	0.00018277764	0.0468827784061431	0.0016060173511505	0.048324585	-0.0015045404	0.0	0.005859375
DMXL2_e36_G50C	G50C	CATCATTATACACAGTGTATTTCTCCTTAGTGAAATTGCTTAAATCATCCATTCTGCCTTTGCTTTATAGGCAAATTGTAATGAAATTGTTTTGGCTTCAACACATGATGTTCAAGAACTTGATGTTACTTCTCTACTGGCCTGTCAGTCATACATATGGATCGGAGAAGAATATGACAGAGAATCCAAAAGGTTTGTCTCATAGTCACTTTTACAT	DMXL2	DMXL2_e36	ENSE00003564122	DMXL2_e36	ENSE00003564122	C	sub	Intron up	89.3084921178459	89.1629193393095	-0.145572778536396	76.9230769230769	62.5	85.1851851851852	0.0861359205476476	0.0011841059	-2.1547079e-05	0.0047022402286529	0.0002084076404571	0.016698062	-0.00013077259	-0.001953125	-0.00390625
DMXL2_e36_del52to72	del52to72	CATCATTATACACAGTGTATTTCTCCTTAGTGAAATTGCTTAAATCATCGAAAATTGTAATGAAATTGTTTTGGCTTCAACACATGATGTTCAAGAACTTGATGTTACTTCTCTACTGGCCTGTCAGTCATACATATGGATCGGAGAAGAATATGACAGAGAATCCAAAAGGTTTGTCTCATAGTCACTTTTACAT	DMXL2	DMXL2_e36	ENSE00003564122	DMXL2_e36	ENSE00003564122	∆21nt	∆21nt	3'SS	89.3084921178459	1.05225174737521	-88.2562403704707	0.0	0.0	0.0	0.0861359205476476	-0.6616836	-0.61546075	-0.3751338496804237	-0.8374883681535721	-0.34028292	-0.79132897	-0.541015625	-0.23046875
DMXL2_e36_T52A	T52A	CATCATTATACACAGTGTATTTCTCCTTAGTGAAATTGCTTAAATCATCGAATCTGCCTTTGCTTTATAGGCAAATTGTAATGAAATTGTTTTGGCTTCAACACATGATGTTCAAGAACTTGATGTTACTTCTCTACTGGCCTGTCAGTCATACATATGGATCGGAGAAGAATATGACAGAGAATCCAAAAGGTTTGTCTCATAGTCACTTTTACAT	DMXL2	DMXL2_e36	ENSE00003564122	DMXL2_e36	ENSE00003564122	A	sub	Intron up	89.3084921178459	91.5178597939598	2.2093676761139	86.3636363636364	57.1428571428572	89.3939393939394	0.0861359205476476	-0.0037601292	-0.000495404	-0.009859874844551	-0.0022606551647186	-0.029199839	9.4652176e-05	-0.001953125	0.0146484375
DMXL2_e36_T52C	T52C	CATCATTATACACAGTGTATTTCTCCTTAGTGAAATTGCTTAAATCATCGACTCTGCCTTTGCTTTATAGGCAAATTGTAATGAAATTGTTTTGGCTTCAACACATGATGTTCAAGAACTTGATGTTACTTCTCTACTGGCCTGTCAGTCATACATATGGATCGGAGAAGAATATGACAGAGAATCCAAAAGGTTTGTCTCATAGTCACTTTTACAT	DMXL2	DMXL2_e36	ENSE00003564122	DMXL2_e36	ENSE00003564122	C	sub	Intron up	89.3084921178459	89.9072952724242	0.598803154578309	77.734375	62.8498727735369	86.5895953757226	0.0861359205476476	-0.0007696748	-0.00022301078	-0.0089302659034729	-0.0020387768745422	-0.01336211	0.00041151047	0.0	0.0087890625
DMXL2_e36_del52to57	del52to57	CATCATTATACACAGTGTATTTCTCCTTAGTGAAATTGCTTAAATCATCGACTTTGCTTTATAGGCAAATTGTAATGAAATTGTTTTGGCTTCAACACATGATGTTCAAGAACTTGATGTTACTTCTCTACTGGCCTGTCAGTCATACATATGGATCGGAGAAGAATATGACAGAGAATCCAAAAGGTTTGTCTCATAGTCACTTTTACAT	DMXL2	DMXL2_e36	ENSE00003564122	DMXL2_e36	ENSE00003564122	∆6nt	∆6nt	Intron up	89.3084921178459	86.2919092465154	-3.0165828713305	62.5	66.6666666666667	100.0	0.0861359205476476	-0.023808211	-0.0017656386	-0.0445632264018058	-0.0305031836032867	0.022153974	-0.00562799	-0.00390625	0.0234375
DMXL2_e36_T52G	T52G	CATCATTATACACAGTGTATTTCTCCTTAGTGAAATTGCTTAAATCATCGAGTCTGCCTTTGCTTTATAGGCAAATTGTAATGAAATTGTTTTGGCTTCAACACATGATGTTCAAGAACTTGATGTTACTTCTCTACTGGCCTGTCAGTCATACATATGGATCGGAGAAGAATATGACAGAGAATCCAAAAGGTTTGTCTCATAGTCACTTTTACAT	DMXL2	DMXL2_e36	ENSE00003564122	DMXL2_e36	ENSE00003564122	G	sub	Intron up	89.3084921178459	89.5894323996857	0.280940281839803	77.0348837209302	61.4583333333333	85.9732824427481	0.0861359205476476	-0.017069757	-0.0025822818	-0.0229812711477279	-0.0059894919395446	-0.034706503	0.000947237	-0.001953125	0.021484375
DMXL2_e36_del53to73	del53to73	CATCATTATACACAGTGTATTTCTCCTTAGTGAAATTGCTTAAATCATCGATAATTGTAATGAAATTGTTTTGGCTTCAACACATGATGTTCAAGAACTTGATGTTACTTCTCTACTGGCCTGTCAGTCATACATATGGATCGGAGAAGAATATGACAGAGAATCCAAAAGGTTTGTCTCATAGTCACTTTTACAT	DMXL2	DMXL2_e36	ENSE00003564122	DMXL2_e36	ENSE00003564122	∆21nt	∆21nt	3'SS	89.3084921178459	0.830593579800266	-88.4778985380456	0.0	0.0	0.0	0.0861359205476476	-0.6786884	-0.6297538	-0.3832066282629967	-0.8435665145516396	-0.35436788	-0.7694515	-0.546875	-0.2666015625
DMXL2_e36_T53A	T53A	CATCATTATACACAGTGTATTTCTCCTTAGTGAAATTGCTTAAATCATCGATACTGCCTTTGCTTTATAGGCAAATTGTAATGAAATTGTTTTGGCTTCAACACATGATGTTCAAGAACTTGATGTTACTTCTCTACTGGCCTGTCAGTCATACATATGGATCGGAGAAGAATATGACAGAGAATCCAAAAGGTTTGTCTCATAGTCACTTTTACAT	DMXL2	DMXL2_e36	ENSE00003564122	DMXL2_e36	ENSE00003564122	A	sub	Intron up	89.3084921178459	89.9432552827597	0.63476316491381	77.8079710144928	57.5757575757576	85.8212948100589	0.0861359205476476	-0.011468351	-0.0015952587	-0.0214272290468215	-0.0047195851802825	-0.033008486	0.000954479	-0.001953125	0.013671875
DMXL2_e36_T53C	T53C	CATCATTATACACAGTGTATTTCTCCTTAGTGAAATTGCTTAAATCATCGATCCTGCCTTTGCTTTATAGGCAAATTGTAATGAAATTGTTTTGGCTTCAACACATGATGTTCAAGAACTTGATGTTACTTCTCTACTGGCCTGTCAGTCATACATATGGATCGGAGAAGAATATGACAGAGAATCCAAAAGGTTTGTCTCATAGTCACTTTTACAT	DMXL2	DMXL2_e36	ENSE00003564122	DMXL2_e36	ENSE00003564122	C	sub	Intron up	89.3084921178459	88.4980700040227	-0.810422113823195	74.7163695299838	60.4989604989605	84.6286701208981	0.0861359205476476	-0.005940914	-0.0007946789	-0.021155372262001	-0.0046691596508026	-0.04226175	0.0002606511	0.0	0.0068359375
DMXL2_e36_del52to52	del52to52	CATCATTATACACAGTGTATTTCTCCTTAGTGAAATTGCTTAAATCATCGATCTGCCTTTGCTTTATAGGCAAATTGTAATGAAATTGTTTTGGCTTCAACACATGATGTTCAAGAACTTGATGTTACTTCTCTACTGGCCTGTCAGTCATACATATGGATCGGAGAAGAATATGACAGAGAATCCAAAAGGTTTGTCTCATAGTCACTTTTACAT	DMXL2	DMXL2_e36	ENSE00003564122	DMXL2_e36	ENSE00003564122	∆1nt	∆1nt	Intron up	89.3084921178459	91.2428988737659	1.93440675592	93.9393939393939	58.0645161290323	82.1917808219178	0.0861359205476476	-0.004326552	-4.8339367e-05	0.0254411995410919	-0.001482218503952	0.05856988	-0.0011244416	-0.001953125	-0.01171875
DMXL2_e36_del52to54	del52to54	CATCATTATACACAGTGTATTTCTCCTTAGTGAAATTGCTTAAATCATCGATGCCTTTGCTTTATAGGCAAATTGTAATGAAATTGTTTTGGCTTCAACACATGATGTTCAAGAACTTGATGTTACTTCTCTACTGGCCTGTCAGTCATACATATGGATCGGAGAAGAATATGACAGAGAATCCAAAAGGTTTGTCTCATAGTCACTTTTACAT	DMXL2	DMXL2_e36	ENSE00003564122	DMXL2_e36	ENSE00003564122	∆3nt	∆3nt	Intron up	89.3084921178459	88.4437826253614	-0.864709492484495	75.4716981132076	61.5384615384615	84.2696629213483	0.0861359205476476	-0.010074735	-0.0011680722	-0.0250739157199859	-0.0184800028800964	-0.0011001527	-0.001449436	-0.001953125	-0.0146484375
DMXL2_e36_T53G	T53G	CATCATTATACACAGTGTATTTCTCCTTAGTGAAATTGCTTAAATCATCGATGCTGCCTTTGCTTTATAGGCAAATTGTAATGAAATTGTTTTGGCTTCAACACATGATGTTCAAGAACTTGATGTTACTTCTCTACTGGCCTGTCAGTCATACATATGGATCGGAGAAGAATATGACAGAGAATCCAAAAGGTTTGTCTCATAGTCACTTTTACAT	DMXL2	DMXL2_e36	ENSE00003564122	DMXL2_e36	ENSE00003564122	G	sub	Intron up	89.3084921178459	88.0375682302647	-1.2709238875812	74.5098039215686	61.5384615384615	83.3333333333333	0.0861359205476476	-0.011374384	-0.0015240908	-0.0270589441061019	-0.0059406161308288	-0.050133407	0.0006287992	-0.001953125	-0.0126953125
DMXL2_e36_del54to74	del54to74	CATCATTATACACAGTGTATTTCTCCTTAGTGAAATTGCTTAAATCATCGATTATTGTAATGAAATTGTTTTGGCTTCAACACATGATGTTCAAGAACTTGATGTTACTTCTCTACTGGCCTGTCAGTCATACATATGGATCGGAGAAGAATATGACAGAGAATCCAAAAGGTTTGTCTCATAGTCACTTTTACAT	DMXL2	DMXL2_e36	ENSE00003564122	DMXL2_e36	ENSE00003564122	∆21nt	∆21nt	3'SS	89.3084921178459	4.22470753973567	-85.0837845781102	0.0	0.0	0.0	0.0861359205476476	-0.67750525	-0.6331501	-0.3824594914913177	-0.855516217648983	-0.3507474	-0.83352816	-0.5546875	-0.28125
DMXL2_e36_T55A	T55A	CATCATTATACACAGTGTATTTCTCCTTAGTGAAATTGCTTAAATCATCGATTCAGCCTTTGCTTTATAGGCAAATTGTAATGAAATTGTTTTGGCTTCAACACATGATGTTCAAGAACTTGATGTTACTTCTCTACTGGCCTGTCAGTCATACATATGGATCGGAGAAGAATATGACAGAGAATCCAAAAGGTTTGTCTCATAGTCACTTTTACAT	DMXL2	DMXL2_e36	ENSE00003564122	DMXL2_e36	ENSE00003564122	A	sub	Intron up	89.3084921178459	79.0567839598849	-10.251708157961	58.6206896551724	40.0	68.0851063829787	0.0861359205476476	-0.21873996	-0.027434796	-0.1425531804561615	-0.0722469389438629	-0.12711021	-0.0026464462	-0.009765625	-0.0205078125
DMXL2_e36_T55C	T55C	CATCATTATACACAGTGTATTTCTCCTTAGTGAAATTGCTTAAATCATCGATTCCGCCTTTGCTTTATAGGCAAATTGTAATGAAATTGTTTTGGCTTCAACACATGATGTTCAAGAACTTGATGTTACTTCTCTACTGGCCTGTCAGTCATACATATGGATCGGAGAAGAATATGACAGAGAATCCAAAAGGTTTGTCTCATAGTCACTTTTACAT	DMXL2	DMXL2_e36	ENSE00003564122	DMXL2_e36	ENSE00003564122	C	sub	Intron up	89.3084921178459	88.9173171871839	-0.391174930661997	75.6335282651072	60.352422907489	85.2729145211123	0.0861359205476476	-0.004955709	-0.0006875098	-0.019388347864151	-0.0039490461349487	-0.030885369	0.00032281876	-0.001953125	0.02734375
DMXL2_e36_del54to56	del54to56	CATCATTATACACAGTGTATTTCTCCTTAGTGAAATTGCTTAAATCATCGATTCCTTTGCTTTATAGGCAAATTGTAATGAAATTGTTTTGGCTTCAACACATGATGTTCAAGAACTTGATGTTACTTCTCTACTGGCCTGTCAGTCATACATATGGATCGGAGAAGAATATGACAGAGAATCCAAAAGGTTTGTCTCATAGTCACTTTTACAT	DMXL2	DMXL2_e36	ENSE00003564122	DMXL2_e36	ENSE00003564122	∆3nt	∆3nt	Intron up	89.3084921178459	90.3455311253759	1.03703900753001	79.5121951219512	55.4285714285714	86.4795918367347	0.0861359205476476	-0.00012883544	-0.00013741851	-0.0079196244478225	-0.0139236748218536	0.039847463	-0.0018261373	-0.001953125	0.0078125
DMXL2_e36_del55to55	del55to55	CATCATTATACACAGTGTATTTCTCCTTAGTGAAATTGCTTAAATCATCGATTCGCCTTTGCTTTATAGGCAAATTGTAATGAAATTGTTTTGGCTTCAACACATGATGTTCAAGAACTTGATGTTACTTCTCTACTGGCCTGTCAGTCATACATATGGATCGGAGAAGAATATGACAGAGAATCCAAAAGGTTTGTCTCATAGTCACTTTTACAT	DMXL2	DMXL2_e36	ENSE00003564122	DMXL2_e36	ENSE00003564122	∆1nt	∆1nt	Intron up	89.3084921178459	87.7718968977493	-1.53659522009659	71.7391304347826	70.9090909090909	83.1683168316832	0.0861359205476476	-0.007320553	-0.00023463368	0.0177723765373229	-0.0014513432979583	0.051986307	-0.0013636351	-0.001953125	-0.0068359375
DMXL2_e36_T55G	T55G	CATCATTATACACAGTGTATTTCTCCTTAGTGAAATTGCTTAAATCATCGATTCGGCCTTTGCTTTATAGGCAAATTGTAATGAAATTGTTTTGGCTTCAACACATGATGTTCAAGAACTTGATGTTACTTCTCTACTGGCCTGTCAGTCATACATATGGATCGGAGAAGAATATGACAGAGAATCCAAAAGGTTTGTCTCATAGTCACTTTTACAT	DMXL2	DMXL2_e36	ENSE00003564122	DMXL2_e36	ENSE00003564122	G	sub	Intron up	89.3084921178459	84.9557835982795	-4.3527085195664	69.2307692307692	52.6315789473684	82.7586206896552	0.0861359205476476	-0.035357773	-0.0043073893	-0.0434390902519226	-0.0100753009319305	-0.04774922	0.00054973364	-0.001953125	0.01953125
DMXL2_e36_G56A	G56A	CATCATTATACACAGTGTATTTCTCCTTAGTGAAATTGCTTAAATCATCGATTCTACCTTTGCTTTATAGGCAAATTGTAATGAAATTGTTTTGGCTTCAACACATGATGTTCAAGAACTTGATGTTACTTCTCTACTGGCCTGTCAGTCATACATATGGATCGGAGAAGAATATGACAGAGAATCCAAAAGGTTTGTCTCATAGTCACTTTTACAT	DMXL2	DMXL2_e36	ENSE00003564122	DMXL2_e36	ENSE00003564122	A	sub	Intron up	89.3084921178459	90.737923382703	1.42943126485711	79.5454545454546	65.8578856152513	85.06629448709	0.0861359205476476	-0.0009519458	-5.221367e-05	-0.0102990865707397	-0.0030373930931091	-0.013453871	0.00016197562	0.0	-0.0078125
DMXL2_e36_G56C	G56C	CATCATTATACACAGTGTATTTCTCCTTAGTGAAATTGCTTAAATCATCGATTCTCCCTTTGCTTTATAGGCAAATTGTAATGAAATTGTTTTGGCTTCAACACATGATGTTCAAGAACTTGATGTTACTTCTCTACTGGCCTGTCAGTCATACATATGGATCGGAGAAGAATATGACAGAGAATCCAAAAGGTTTGTCTCATAGTCACTTTTACAT	DMXL2	DMXL2_e36	ENSE00003564122	DMXL2_e36	ENSE00003564122	C	sub	Intron up	89.3084921178459	89.1576882458959	-0.150803871949989	77.8761061946903	53.2258064516129	82.7338129496403	0.0861359205476476	0.002972275	0.0003646016	0.0033143609762191	2.712011337280273e-06	-0.009895474	6.908178e-05	0.0	-0.005859375
DMXL2_e36_del56to56	del56to56	CATCATTATACACAGTGTATTTCTCCTTAGTGAAATTGCTTAAATCATCGATTCTCCTTTGCTTTATAGGCAAATTGTAATGAAATTGTTTTGGCTTCAACACATGATGTTCAAGAACTTGATGTTACTTCTCTACTGGCCTGTCAGTCATACATATGGATCGGAGAAGAATATGACAGAGAATCCAAAAGGTTTGTCTCATAGTCACTTTTACAT	DMXL2	DMXL2_e36	ENSE00003564122	DMXL2_e36	ENSE00003564122	∆1nt	∆1nt	Intron up	89.3084921178459	88.9979547786053	-0.310537339240591	75.7009345794393	60.0583090379009	87.1547848426461	0.0861359205476476	0.0018182993	0.0004914403	0.0443497449159622	0.0004279911518096	0.036692858	-0.0014455616	0.0	-0.0107421875
DMXL2_e36_C57A	C57A	CATCATTATACACAGTGTATTTCTCCTTAGTGAAATTGCTTAAATCATCGATTCTGACTTTGCTTTATAGGCAAATTGTAATGAAATTGTTTTGGCTTCAACACATGATGTTCAAGAACTTGATGTTACTTCTCTACTGGCCTGTCAGTCATACATATGGATCGGAGAAGAATATGACAGAGAATCCAAAAGGTTTGTCTCATAGTCACTTTTACAT	DMXL2	DMXL2_e36	ENSE00003564122	DMXL2_e36	ENSE00003564122	A	sub	Intron up	89.3084921178459	89.0314751648007	-0.277016953045195	75.78125	60.5208333333333	86.0567514677104	0.0861359205476476	-0.0036824942	-0.00031769276	-0.024147406220436	-0.0060856342315673	-0.044757128	0.0006852746	0.0	0.0009765625
DMXL2_e36_del59to79	del59to79	CATCATTATACACAGTGTATTTCTCCTTAGTGAAATTGCTTAAATCATCGATTCTGCCAATGAAATTGTTTTGGCTTCAACACATGATGTTCAAGAACTTGATGTTACTTCTCTACTGGCCTGTCAGTCATACATATGGATCGGAGAAGAATATGACAGAGAATCCAAAAGGTTTGTCTCATAGTCACTTTTACAT	DMXL2	DMXL2_e36	ENSE00003564122	DMXL2_e36	ENSE00003564122	∆21nt	∆21nt	3'SS	89.3084921178459	10.2836638862403	-79.0248282316056	0.0	0.0	0.0	0.0861359205476476	-0.598693	-0.5420498	-0.3432357013225555	-0.7978800684213638	-0.3450693	-0.693058	-0.5	-0.201171875
DMXL2_e36_T59A	T59A	CATCATTATACACAGTGTATTTCTCCTTAGTGAAATTGCTTAAATCATCGATTCTGCCATTGCTTTATAGGCAAATTGTAATGAAATTGTTTTGGCTTCAACACATGATGTTCAAGAACTTGATGTTACTTCTCTACTGGCCTGTCAGTCATACATATGGATCGGAGAAGAATATGACAGAGAATCCAAAAGGTTTGTCTCATAGTCACTTTTACAT	DMXL2	DMXL2_e36	ENSE00003564122	DMXL2_e36	ENSE00003564122	A	sub	Intron up	89.3084921178459	89.4105621737649	0.102070055919001	76.6287487073423	57.9510703363915	86.7864015394484	0.0861359205476476	-0.02124247	-0.0022591054	-0.0344085991382598	-0.0079760253429412	-0.043386877	-8.159876e-05	-0.001953125	0.0146484375
DMXL2_e36_T59C	T59C	CATCATTATACACAGTGTATTTCTCCTTAGTGAAATTGCTTAAATCATCGATTCTGCCCTTGCTTTATAGGCAAATTGTAATGAAATTGTTTTGGCTTCAACACATGATGTTCAAGAACTTGATGTTACTTCTCTACTGGCCTGTCAGTCATACATATGGATCGGAGAAGAATATGACAGAGAATCCAAAAGGTTTGTCTCATAGTCACTTTTACAT	DMXL2	DMXL2_e36	ENSE00003564122	DMXL2_e36	ENSE00003564122	C	sub	Intron up	89.3084921178459	88.7030655541635	-0.605426563682399	75.0430292598967	61.3882863340564	87.1345029239766	0.0861359205476476	-0.00669685	-0.001080811	-0.0173868834972381	-0.0035026669502258	-0.050284505	3.6627054e-05	-0.001953125	0.001953125
DMXL2_e36_del59to61	del59to61	CATCATTATACACAGTGTATTTCTCCTTAGTGAAATTGCTTAAATCATCGATTCTGCCGCTTTATAGGCAAATTGTAATGAAATTGTTTTGGCTTCAACACATGATGTTCAAGAACTTGATGTTACTTCTCTACTGGCCTGTCAGTCATACATATGGATCGGAGAAGAATATGACAGAGAATCCAAAAGGTTTGTCTCATAGTCACTTTTACAT	DMXL2	DMXL2_e36	ENSE00003564122	DMXL2_e36	ENSE00003564122	∆3nt	∆3nt	Intron up	89.3084921178459	79.8881767838166	-9.42031533402929	58.5509688289806	47.3684210526316	71.5521903731747	0.0861359205476476	-0.12445417	-0.014497966	-0.0964580774307251	-0.0537174344062805	-0.05436343	-0.0069167316	-0.013671875	-0.0361328125
DMXL2_e36_T59G	T59G	CATCATTATACACAGTGTATTTCTCCTTAGTGAAATTGCTTAAATCATCGATTCTGCCGTTGCTTTATAGGCAAATTGTAATGAAATTGTTTTGGCTTCAACACATGATGTTCAAGAACTTGATGTTACTTCTCTACTGGCCTGTCAGTCATACATATGGATCGGAGAAGAATATGACAGAGAATCCAAAAGGTTTGTCTCATAGTCACTTTTACAT	DMXL2	DMXL2_e36	ENSE00003564122	DMXL2_e36	ENSE00003564122	G	sub	Intron up	89.3084921178459	93.0040801993013	3.6955880814554	85.9375	64.7435897435897	87.8787878787879	0.0861359205476476	-0.018917233	-0.001967311	-0.0469894707202911	-0.0098159909248352	-0.062088177	0.0004528463	-0.00390625	0.025390625
DMXL2_e36_del60to80	del60to80	CATCATTATACACAGTGTATTTCTCCTTAGTGAAATTGCTTAAATCATCGATTCTGCCTATGAAATTGTTTTGGCTTCAACACATGATGTTCAAGAACTTGATGTTACTTCTCTACTGGCCTGTCAGTCATACATATGGATCGGAGAAGAATATGACAGAGAATCCAAAAGGTTTGTCTCATAGTCACTTTTACAT	DMXL2	DMXL2_e36	ENSE00003564122	DMXL2_e36	ENSE00003564122	∆21nt	∆21nt	3'SS	89.3084921178459	2.45787910369596	-86.8506130141499	0.0	0.0	0.0	0.0861359205476476	-0.6035641	-0.54730415	-0.3460564166307449	-0.8229372650384903	-0.34190106	-0.7519877	-0.505859375	-0.208984375
DMXL2_e36_T60A	T60A	CATCATTATACACAGTGTATTTCTCCTTAGTGAAATTGCTTAAATCATCGATTCTGCCTATGCTTTATAGGCAAATTGTAATGAAATTGTTTTGGCTTCAACACATGATGTTCAAGAACTTGATGTTACTTCTCTACTGGCCTGTCAGTCATACATATGGATCGGAGAAGAATATGACAGAGAATCCAAAAGGTTTGTCTCATAGTCACTTTTACAT	DMXL2	DMXL2_e36	ENSE00003564122	DMXL2_e36	ENSE00003564122	A	sub	Intron up	89.3084921178459	69.7276889683586	-19.5808031494873	43.4920634920635	31.6287878787879	60.2127659574468	0.0861359205476476	-0.028194427	-0.0026521385	-0.0475118681788444	-0.0104877054691314	-0.053320676	0.00031879544	-0.001953125	0.0048828125
DMXL2_e36_T60C	T60C	CATCATTATACACAGTGTATTTCTCCTTAGTGAAATTGCTTAAATCATCGATTCTGCCTCTGCTTTATAGGCAAATTGTAATGAAATTGTTTTGGCTTCAACACATGATGTTCAAGAACTTGATGTTACTTCTCTACTGGCCTGTCAGTCATACATATGGATCGGAGAAGAATATGACAGAGAATCCAAAAGGTTTGTCTCATAGTCACTTTTACAT	DMXL2	DMXL2_e36	ENSE00003564122	DMXL2_e36	ENSE00003564122	C	sub	Intron up	89.3084921178459	88.4989882140246	-0.809503903821296	74.6575342465753	64.2725598526704	84.0994724943482	0.0861359205476476	-0.009567946	-0.00094914436	-0.0313724130392074	-0.0051500499248504	-0.04505655	0.00021478534	-0.001953125	0.0029296875
DMXL2_e36_del60to62	del60to62	CATCATTATACACAGTGTATTTCTCCTTAGTGAAATTGCTTAAATCATCGATTCTGCCTCTTTATAGGCAAATTGTAATGAAATTGTTTTGGCTTCAACACATGATGTTCAAGAACTTGATGTTACTTCTCTACTGGCCTGTCAGTCATACATATGGATCGGAGAAGAATATGACAGAGAATCCAAAAGGTTTGTCTCATAGTCACTTTTACAT	DMXL2	DMXL2_e36	ENSE00003564122	DMXL2_e36	ENSE00003564122	∆3nt	∆3nt	Intron up	89.3084921178459	88.9793918640917	-0.3291002537542	75.7481940144479	56.1549100968188	85.5892648774796	0.0861359205476476	-0.013273716	-0.0011876523	-0.0355822741985321	-0.0198764503002166	-0.007615119	-0.0022391975	-0.001953125	0.0068359375
DMXL2_e36_T60G	T60G	CATCATTATACACAGTGTATTTCTCCTTAGTGAAATTGCTTAAATCATCGATTCTGCCTGTGCTTTATAGGCAAATTGTAATGAAATTGTTTTGGCTTCAACACATGATGTTCAAGAACTTGATGTTACTTCTCTACTGGCCTGTCAGTCATACATATGGATCGGAGAAGAATATGACAGAGAATCCAAAAGGTTTGTCTCATAGTCACTTTTACAT	DMXL2	DMXL2_e36	ENSE00003564122	DMXL2_e36	ENSE00003564122	G	sub	Intron up	89.3084921178459	88.3094174347419	-0.999074683103995	74.5714285714286	57.9661016949153	82.589928057554	0.0861359205476476	-0.025978506	-0.0026107728	-0.0453764200210571	-0.0095715820789337	-0.0589661	0.00050511956	-0.001953125	0.0078125
DMXL2_e36_T61A	T61A	CATCATTATACACAGTGTATTTCTCCTTAGTGAAATTGCTTAAATCATCGATTCTGCCTTAGCTTTATAGGCAAATTGTAATGAAATTGTTTTGGCTTCAACACATGATGTTCAAGAACTTGATGTTACTTCTCTACTGGCCTGTCAGTCATACATATGGATCGGAGAAGAATATGACAGAGAATCCAAAAGGTTTGTCTCATAGTCACTTTTACAT	DMXL2	DMXL2_e36	ENSE00003564122	DMXL2_e36	ENSE00003564122	A	sub	Intron up	89.3084921178459	36.3901168230962	-52.9183752947497	12.5	14.2857142857143	0.0	0.0861359205476476	-0.5127098	-0.3007725	-0.3120291158556938	-0.467591181397438	-0.31041268	-0.47825757	-0.357421875	-0.23046875
DMXL2_e36_del59to64	del59to64	CATCATTATACACAGTGTATTTCTCCTTAGTGAAATTGCTTAAATCATCGATTCTGCCTTATAGGCAAATTGTAATGAAATTGTTTTGGCTTCAACACATGATGTTCAAGAACTTGATGTTACTTCTCTACTGGCCTGTCAGTCATACATATGGATCGGAGAAGAATATGACAGAGAATCCAAAAGGTTTGTCTCATAGTCACTTTTACAT	DMXL2	DMXL2_e36	ENSE00003564122	DMXL2_e36	ENSE00003564122	∆6nt	∆6nt	Intron up	89.3084921178459	84.3451709249449	-4.96332119290099	66.4070107108082	55.4502369668247	80.9331797235023	0.0861359205476476	-0.05686307	-0.003332138	-0.0602465718984603	-0.0354785025119781	0.009691209	-0.008112222	-0.0078125	0.0068359375
DMXL2_e36_del59to59	del59to59	CATCATTATACACAGTGTATTTCTCCTTAGTGAAATTGCTTAAATCATCGATTCTGCCTTGCTTTATAGGCAAATTGTAATGAAATTGTTTTGGCTTCAACACATGATGTTCAAGAACTTGATGTTACTTCTCTACTGGCCTGTCAGTCATACATATGGATCGGAGAAGAATATGACAGAGAATCCAAAAGGTTTGTCTCATAGTCACTTTTACAT	DMXL2	DMXL2_e36	ENSE00003564122	DMXL2_e36	ENSE00003564122	∆1nt	∆1nt	Intron up	89.3084921178459	86.1816282511583	-3.12686386668759	61.1111111111111	72.2222222222222	90.625	0.0861359205476476	-0.009608239	-0.00049489737	0.0174097418785095	-0.0032762289047241	0.050976515	-0.0016792119	-0.00390625	-0.005859375
DMXL2_e36_T61G	T61G	CATCATTATACACAGTGTATTTCTCCTTAGTGAAATTGCTTAAATCATCGATTCTGCCTTGGCTTTATAGGCAAATTGTAATGAAATTGTTTTGGCTTCAACACATGATGTTCAAGAACTTGATGTTACTTCTCTACTGGCCTGTCAGTCATACATATGGATCGGAGAAGAATATGACAGAGAATCCAAAAGGTTTGTCTCATAGTCACTTTTACAT	DMXL2	DMXL2_e36	ENSE00003564122	DMXL2_e36	ENSE00003564122	G	sub	Intron up	89.3084921178459	89.6958019766013	0.387309858755402	78.2608695652174	58.4615384615385	85.7142857142857	0.0861359205476476	-0.045935035	-0.0047229826	-0.0512672811746597	-0.0101156830787658	-0.055399016	0.0001989603	-0.001953125	0.03125
DMXL2_e36_G62A	G62A	CATCATTATACACAGTGTATTTCTCCTTAGTGAAATTGCTTAAATCATCGATTCTGCCTTTACTTTATAGGCAAATTGTAATGAAATTGTTTTGGCTTCAACACATGATGTTCAAGAACTTGATGTTACTTCTCTACTGGCCTGTCAGTCATACATATGGATCGGAGAAGAATATGACAGAGAATCCAAAAGGTTTGTCTCATAGTCACTTTTACAT	DMXL2	DMXL2_e36	ENSE00003564122	DMXL2_e36	ENSE00003564122	A	sub	Intron up	89.3084921178459	89.351483780973	0.042991663127101	76.8939393939394	53.7735849056604	87.1743486973948	0.0861359205476476	-0.000595063	-0.00021323562	-0.0082501620054245	-0.0023088753223419	-0.009541512	0.00015506148	-0.001953125	0.0068359375
DMXL2_e36_G62C	G62C	CATCATTATACACAGTGTATTTCTCCTTAGTGAAATTGCTTAAATCATCGATTCTGCCTTTCCTTTATAGGCAAATTGTAATGAAATTGTTTTGGCTTCAACACATGATGTTCAAGAACTTGATGTTACTTCTCTACTGGCCTGTCAGTCATACATATGGATCGGAGAAGAATATGACAGAGAATCCAAAAGGTTTGTCTCATAGTCACTTTTACAT	DMXL2	DMXL2_e36	ENSE00003564122	DMXL2_e36	ENSE00003564122	C	sub	Intron up	89.3084921178459	88.9767377802156	-0.331754337630297	75.642965204236	61.9047619047619	86.8131868131868	0.0861359205476476	0.0030259192	0.00033327937	0.0121514350175857	-0.0003869235515594	-0.019512445	-0.00013849139	0.0	0.021484375
DMXL2_e36_del62to62	del62to62	CATCATTATACACAGTGTATTTCTCCTTAGTGAAATTGCTTAAATCATCGATTCTGCCTTTCTTTATAGGCAAATTGTAATGAAATTGTTTTGGCTTCAACACATGATGTTCAAGAACTTGATGTTACTTCTCTACTGGCCTGTCAGTCATACATATGGATCGGAGAAGAATATGACAGAGAATCCAAAAGGTTTGTCTCATAGTCACTTTTACAT	DMXL2	DMXL2_e36	ENSE00003564122	DMXL2_e36	ENSE00003564122	∆1nt	∆1nt	Intron up	89.3084921178459	88.140735467096	-1.1677566507499	73.8058551617874	62.3188405797102	87.2463768115942	0.0861359205476476	0.0015693903	0.00042638183	0.042943961918354	-0.0003702044486999	0.04456073	-0.001722008	-0.001953125	0.0048828125
DMXL2_e36_del61to81	del61to81	CATCATTATACACAGTGTATTTCTCCTTAGTGAAATTGCTTAAATCATCGATTCTGCCTTTGAAATTGTTTTGGCTTCAACACATGATGTTCAAGAACTTGATGTTACTTCTCTACTGGCCTGTCAGTCATACATATGGATCGGAGAAGAATATGACAGAGAATCCAAAAGGTTTGTCTCATAGTCACTTTTACAT	DMXL2	DMXL2_e36	ENSE00003564122	DMXL2_e36	ENSE00003564122	∆21nt	∆21nt	3'SS	89.3084921178459	2.10426917402644	-87.2042229438195	0.0	0.0	0.0	0.0861359205476476	-0.6232641	-0.5683681	-0.3482121080160141	-0.8362691551446915	-0.33655274	-0.78784835	-0.513671875	-0.2177734375
DMXL2_e36_del63to68	del63to68	CATCATTATACACAGTGTATTTCTCCTTAGTGAAATTGCTTAAATCATCGATTCTGCCTTTGAGGCAAATTGTAATGAAATTGTTTTGGCTTCAACACATGATGTTCAAGAACTTGATGTTACTTCTCTACTGGCCTGTCAGTCATACATATGGATCGGAGAAGAATATGACAGAGAATCCAAAAGGTTTGTCTCATAGTCACTTTTACAT	DMXL2	DMXL2_e36	ENSE00003564122	DMXL2_e36	ENSE00003564122	∆6nt	∆6nt	3'SS	89.3084921178459	18.8159998450121	-70.4924922728338	5.04201680672269	5.3921568627451	7.36434108527132	0.0861359205476476	-0.5808228	-0.54625535	-0.3512559356167912	-0.8101733066141605	-0.3622954	-0.66727924	-0.43505859375	-0.26983642578125
DMXL2_e36_C63A	C63A	CATCATTATACACAGTGTATTTCTCCTTAGTGAAATTGCTTAAATCATCGATTCTGCCTTTGATTTATAGGCAAATTGTAATGAAATTGTTTTGGCTTCAACACATGATGTTCAAGAACTTGATGTTACTTCTCTACTGGCCTGTCAGTCATACATATGGATCGGAGAAGAATATGACAGAGAATCCAAAAGGTTTGTCTCATAGTCACTTTTACAT	DMXL2	DMXL2_e36	ENSE00003564122	DMXL2_e36	ENSE00003564122	A	sub	Intron up	89.3084921178459	89.8868126315626	0.578320513716701	77.6932826362484	61.5384615384615	85.4289940828402	0.0861359205476476	-0.0042371154	-0.00044637918	-0.0164645165205001	-0.0041807293891906	-0.038800865	0.00018444657	0.0	0.0146484375
DMXL2_e36_del64to84	del64to84	CATCATTATACACAGTGTATTTCTCCTTAGTGAAATTGCTTAAATCATCGATTCTGCCTTTGCAATTGTTTTGGCTTCAACACATGATGTTCAAGAACTTGATGTTACTTCTCTACTGGCCTGTCAGTCATACATATGGATCGGAGAAGAATATGACAGAGAATCCAAAAGGTTTGTCTCATAGTCACTTTTACAT	DMXL2	DMXL2_e36	ENSE00003564122	DMXL2_e36	ENSE00003564122	∆21nt	∆21nt	3'SS	89.3084921178459	4.26983228967208	-85.0386598281738	0.0	0.0	0.0	0.0861359205476476	-0.62124753	-0.57167554	-0.3498912006616592	-0.8371685892343521	-0.32826182	-0.7853488	-0.515625	-0.2421875
DMXL2_e36_del64to66	del64to66	CATCATTATACACAGTGTATTTCTCCTTAGTGAAATTGCTTAAATCATCGATTCTGCCTTTGCATAGGCAAATTGTAATGAAATTGTTTTGGCTTCAACACATGATGTTCAAGAACTTGATGTTACTTCTCTACTGGCCTGTCAGTCATACATATGGATCGGAGAAGAATATGACAGAGAATCCAAAAGGTTTGTCTCATAGTCACTTTTACAT	DMXL2	DMXL2_e36	ENSE00003564122	DMXL2_e36	ENSE00003564122	∆3nt	∆3nt	Intron up	89.3084921178459	71.7840517062843	-17.5244404115616	45.8515283842795	39.1752577319588	69.5522388059702	0.0861359205476476	-0.07544801	-0.008929789	-0.0745130628347396	-0.0406070351600647	-0.046308964	-0.0030912757	-0.015625	-0.1240234375
DMXL2_e36_T64A	T64A	CATCATTATACACAGTGTATTTCTCCTTAGTGAAATTGCTTAAATCATCGATTCTGCCTTTGCATTATAGGCAAATTGTAATGAAATTGTTTTGGCTTCAACACATGATGTTCAAGAACTTGATGTTACTTCTCTACTGGCCTGTCAGTCATACATATGGATCGGAGAAGAATATGACAGAGAATCCAAAAGGTTTGTCTCATAGTCACTTTTACAT	DMXL2	DMXL2_e36	ENSE00003564122	DMXL2_e36	ENSE00003564122	A	sub	Intron up	89.3084921178459	92.0918212842876	2.78332916644171	84.6153846153846	80.952380952381	86.046511627907	0.0861359205476476	-0.007445514	-0.0011249185	-0.0232675448060035	-0.002620130777359	-0.050361603	0.0004579425	-0.001953125	-0.0302734375
DMXL2_e36_T64C	T64C	CATCATTATACACAGTGTATTTCTCCTTAGTGAAATTGCTTAAATCATCGATTCTGCCTTTGCCTTATAGGCAAATTGTAATGAAATTGTTTTGGCTTCAACACATGATGTTCAAGAACTTGATGTTACTTCTCTACTGGCCTGTCAGTCATACATATGGATCGGAGAAGAATATGACAGAGAATCCAAAAGGTTTGTCTCATAGTCACTTTTACAT	DMXL2	DMXL2_e36	ENSE00003564122	DMXL2_e36	ENSE00003564122	C	sub	Intron up	89.3084921178459	89.6807846948669	0.372292577021005	77.4358974358974	55.1181102362205	89.9280575539568	0.0861359205476476	-0.0022900105	-0.00029742718	-0.0116190165281295	-0.0019277334213256	-0.016021907	0.00026634336	-0.001953125	-0.0107421875
DMXL2_e36_T64G	T64G	CATCATTATACACAGTGTATTTCTCCTTAGTGAAATTGCTTAAATCATCGATTCTGCCTTTGCGTTATAGGCAAATTGTAATGAAATTGTTTTGGCTTCAACACATGATGTTCAAGAACTTGATGTTACTTCTCTACTGGCCTGTCAGTCATACATATGGATCGGAGAAGAATATGACAGAGAATCCAAAAGGTTTGTCTCATAGTCACTTTTACAT	DMXL2	DMXL2_e36	ENSE00003564122	DMXL2_e36	ENSE00003564122	G	sub	Intron up	89.3084921178459	88.3038283968164	-1.0046637210295	74.2619926199262	59.4561186650186	85.4086670323642	0.0861359205476476	-0.009884566	-0.0012134612	-0.0205505937337875	-0.0039168894290924	-0.05803199	0.0008485317	-0.001953125	-0.0107421875
DMXL2_e36_T65A	T65A	CATCATTATACACAGTGTATTTCTCCTTAGTGAAATTGCTTAAATCATCGATTCTGCCTTTGCTATATAGGCAAATTGTAATGAAATTGTTTTGGCTTCAACACATGATGTTCAAGAACTTGATGTTACTTCTCTACTGGCCTGTCAGTCATACATATGGATCGGAGAAGAATATGACAGAGAATCCAAAAGGTTTGTCTCATAGTCACTTTTACAT	DMXL2	DMXL2_e36	ENSE00003564122	DMXL2_e36	ENSE00003564122	A	sub	Intron up	89.3084921178459	85.9206804461449	-3.38781167170099	69.5426195426196	53.9787798408488	79.7534068786502	0.0861359205476476	-0.047644913	-0.004332155	-0.0820654183626174	-0.0293420553207397	-0.05278027	-5.5253506e-05	-0.005859375	-0.001953125
DMXL2_e36_del65to85	del65to85	CATCATTATACACAGTGTATTTCTCCTTAGTGAAATTGCTTAAATCATCGATTCTGCCTTTGCTATTGTTTTGGCTTCAACACATGATGTTCAAGAACTTGATGTTACTTCTCTACTGGCCTGTCAGTCATACATATGGATCGGAGAAGAATATGACAGAGAATCCAAAAGGTTTGTCTCATAGTCACTTTTACAT	DMXL2	DMXL2_e36	ENSE00003564122	DMXL2_e36	ENSE00003564122	∆21nt	∆21nt	3'SS	89.3084921178459	1.6829923526335	-87.6254997652124	0.0	0.0	0.0	0.0861359205476476	-0.63516235	-0.56813455	-0.3543219119310379	-0.8217629492282867	-0.33649823	-0.7748623	-0.517578125	-0.25
DMXL2_e36_T65C	T65C	CATCATTATACACAGTGTATTTCTCCTTAGTGAAATTGCTTAAATCATCGATTCTGCCTTTGCTCTATAGGCAAATTGTAATGAAATTGTTTTGGCTTCAACACATGATGTTCAAGAACTTGATGTTACTTCTCTACTGGCCTGTCAGTCATACATATGGATCGGAGAAGAATATGACAGAGAATCCAAAAGGTTTGTCTCATAGTCACTTTTACAT	DMXL2	DMXL2_e36	ENSE00003564122	DMXL2_e36	ENSE00003564122	C	sub	Intron up	89.3084921178459	89.5219307384702	0.213438620624307	77.027027027027	59.338061465721	84.8661233993015	0.0861359205476476	-0.007900178	-0.0010339618	-0.0308433696627616	-0.0054295659065246	-0.057954833	0.00018692017	-0.00390625	-0.01953125
DMXL2_e36_del65to70	del65to70	CATCATTATACACAGTGTATTTCTCCTTAGTGAAATTGCTTAAATCATCGATTCTGCCTTTGCTGCAAATTGTAATGAAATTGTTTTGGCTTCAACACATGATGTTCAAGAACTTGATGTTACTTCTCTACTGGCCTGTCAGTCATACATATGGATCGGAGAAGAATATGACAGAGAATCCAAAAGGTTTGTCTCATAGTCACTTTTACAT	DMXL2	DMXL2_e36	ENSE00003564122	DMXL2_e36	ENSE00003564122	∆6nt	∆6nt	3'SS	89.3084921178459	39.9954035298361	-49.3130885880098	16.6666666666667	11.9402985074627	15.3465346534653	0.0861359205476476	-0.5704682	-0.5492158	-0.3517606974519367	-0.8113784214046973	-0.36461866	-0.6597842	-0.5078101009130478	-0.2578094452619552
DMXL2_e36_T65G	T65G	CATCATTATACACAGTGTATTTCTCCTTAGTGAAATTGCTTAAATCATCGATTCTGCCTTTGCTGTATAGGCAAATTGTAATGAAATTGTTTTGGCTTCAACACATGATGTTCAAGAACTTGATGTTACTTCTCTACTGGCCTGTCAGTCATACATATGGATCGGAGAAGAATATGACAGAGAATCCAAAAGGTTTGTCTCATAGTCACTTTTACAT	DMXL2	DMXL2_e36	ENSE00003564122	DMXL2_e36	ENSE00003564122	G	sub	Intron up	89.3084921178459	90.555900859871	1.2474087420251	76.4705882352941	71.4285714285714	93.0232558139535	0.0861359205476476	-0.086776376	-0.010670155	-0.0884765461087226	-0.0439202487468719	-0.09050278	-0.00093480945	-0.0078125	-0.0576171875
DMXL2_e36_del64to64	del64to64	CATCATTATACACAGTGTATTTCTCCTTAGTGAAATTGCTTAAATCATCGATTCTGCCTTTGCTTATAGGCAAATTGTAATGAAATTGTTTTGGCTTCAACACATGATGTTCAAGAACTTGATGTTACTTCTCTACTGGCCTGTCAGTCATACATATGGATCGGAGAAGAATATGACAGAGAATCCAAAAGGTTTGTCTCATAGTCACTTTTACAT	DMXL2	DMXL2_e36	ENSE00003564122	DMXL2_e36	ENSE00003564122	∆1nt	∆1nt	Intron up	89.3084921178459	89.0147261793297	-0.2937659385162	75.9174311926606	58.1560283687943	85.6589147286822	0.0861359205476476	-0.009385645	-0.00020480156	0.0161777436733245	-0.0046669840812683	0.052482367	-0.0011346638	-0.00390625	0.0
DMXL2_e36_del66to71	del66to71	CATCATTATACACAGTGTATTTCTCCTTAGTGAAATTGCTTAAATCATCGATTCTGCCTTTGCTTCAAATTGTAATGAAATTGTTTTGGCTTCAACACATGATGTTCAAGAACTTGATGTTACTTCTCTACTGGCCTGTCAGTCATACATATGGATCGGAGAAGAATATGACAGAGAATCCAAAAGGTTTGTCTCATAGTCACTTTTACAT	DMXL2	DMXL2_e36	ENSE00003564122	DMXL2_e36	ENSE00003564122	∆6nt	∆6nt	3'SS	89.3084921178459	19.9591304911753	-69.3493616266706	0.0	0.0	0.0	0.0861359205476476	-0.5881084	-0.56459755	-0.3604976683855057	-0.8333913534879684	-0.3774902	-0.70590734	-0.515625	-0.2822265625
DMXL2_e36_T66C	T66C	CATCATTATACACAGTGTATTTCTCCTTAGTGAAATTGCTTAAATCATCGATTCTGCCTTTGCTTCATAGGCAAATTGTAATGAAATTGTTTTGGCTTCAACACATGATGTTCAAGAACTTGATGTTACTTCTCTACTGGCCTGTCAGTCATACATATGGATCGGAGAAGAATATGACAGAGAATCCAAAAGGTTTGTCTCATAGTCACTTTTACAT	DMXL2	DMXL2_e36	ENSE00003564122	DMXL2_e36	ENSE00003564122	C	sub	Intron up	89.3084921178459	85.2315410134256	-4.07695110442029	67.2727272727273	63.6363636363636	79.1666666666667	0.0861359205476476	-0.006756544	-0.000805527	-0.0212033465504646	-0.0041960179805755	-0.031316012	0.00040903687	-0.00390625	0.0
DMXL2_e36_T66G	T66G	CATCATTATACACAGTGTATTTCTCCTTAGTGAAATTGCTTAAATCATCGATTCTGCCTTTGCTTGATAGGCAAATTGTAATGAAATTGTTTTGGCTTCAACACATGATGTTCAAGAACTTGATGTTACTTCTCTACTGGCCTGTCAGTCATACATATGGATCGGAGAAGAATATGACAGAGAATCCAAAAGGTTTGTCTCATAGTCACTTTTACAT	DMXL2	DMXL2_e36	ENSE00003564122	DMXL2_e36	ENSE00003564122	G	sub	Intron up	89.3084921178459	87.6922820320818	-1.61621008576409	73.1152204836415	54.5454545454546	83.6896278701504	0.0861359205476476	-0.051940113	-0.004860908	-0.0619586706161499	-0.0149453878402709	-0.051730067	-0.00042578578	-0.00390625	0.0224609375
DMXL2_e36_T68A	T68A	CATCATTATACACAGTGTATTTCTCCTTAGTGAAATTGCTTAAATCATCGATTCTGCCTTTGCTTTAAAGGCAAATTGTAATGAAATTGTTTTGGCTTCAACACATGATGTTCAAGAACTTGATGTTACTTCTCTACTGGCCTGTCAGTCATACATATGGATCGGAGAAGAATATGACAGAGAATCCAAAAGGTTTGTCTCATAGTCACTTTTACAT	DMXL2	DMXL2_e36	ENSE00003564122	DMXL2_e36	ENSE00003564122	A	sub	3'SS	89.3084921178459	59.6367567668738	-29.6717353509721	32.0224719101124	20.4225352112676	43.778801843318	0.0861359205476476	-0.071555704	-0.0068690777	-0.0589529201388359	-0.0192360579967498	-0.09686378	0.0009370446	-0.005859375	0.0126953125
DMXL2_e36_del67to72	del67to72	CATCATTATACACAGTGTATTTCTCCTTAGTGAAATTGCTTAAATCATCGATTCTGCCTTTGCTTTAAATTGTAATGAAATTGTTTTGGCTTCAACACATGATGTTCAAGAACTTGATGTTACTTCTCTACTGGCCTGTCAGTCATACATATGGATCGGAGAAGAATATGACAGAGAATCCAAAAGGTTTGTCTCATAGTCACTTTTACAT	DMXL2	DMXL2_e36	ENSE00003564122	DMXL2_e36	ENSE00003564122	∆6nt	∆6nt	3'SS	89.3084921178459	5.2887698285428	-84.0197222893031	0.0	0.0	0.0	0.0861359205476476	-0.61652553	-0.5822562	-0.3791846856474876	-0.8232657611370087	-0.37547404	-0.7038683	-0.52734375	-0.32275390625
DMXL2_e36_del68to68	del68to68	CATCATTATACACAGTGTATTTCTCCTTAGTGAAATTGCTTAAATCATCGATTCTGCCTTTGCTTTAAGGCAAATTGTAATGAAATTGTTTTGGCTTCAACACATGATGTTCAAGAACTTGATGTTACTTCTCTACTGGCCTGTCAGTCATACATATGGATCGGAGAAGAATATGACAGAGAATCCAAAAGGTTTGTCTCATAGTCACTTTTACAT	DMXL2	DMXL2_e36	ENSE00003564122	DMXL2_e36	ENSE00003564122	∆1nt	∆1nt	3'SS	89.3084921178459	63.8129196325628	-25.4955724852831	34.5238095238095	31.1111111111111	54.3478260869565	0.0861359205476476	-0.12749869	-0.011306226	-0.0227841883897781	-0.0415251851081848	-0.009960085	-0.0028072	-0.013671875	-0.0498046875
DMXL2_e36_T68C	T68C	CATCATTATACACAGTGTATTTCTCCTTAGTGAAATTGCTTAAATCATCGATTCTGCCTTTGCTTTACAGGCAAATTGTAATGAAATTGTTTTGGCTTCAACACATGATGTTCAAGAACTTGATGTTACTTCTCTACTGGCCTGTCAGTCATACATATGGATCGGAGAAGAATATGACAGAGAATCCAAAAGGTTTGTCTCATAGTCACTTTTACAT	DMXL2	DMXL2_e36	ENSE00003564122	DMXL2_e36	ENSE00003564122	C	sub	3'SS	89.3084921178459	89.5700651328524	0.2615730150065	76.8595041322314	64.1717791411043	88.1542699724518	0.0861359205476476	0.0056502223	0.0005134344	0.0018706768751144	-0.0021598637104034	0.0010926723	-0.00010091066	0.0	0.0146484375
DMXL2_e36_T68G	T68G	CATCATTATACACAGTGTATTTCTCCTTAGTGAAATTGCTTAAATCATCGATTCTGCCTTTGCTTTAGAGGCAAATTGTAATGAAATTGTTTTGGCTTCAACACATGATGTTCAAGAACTTGATGTTACTTCTCTACTGGCCTGTCAGTCATACATATGGATCGGAGAAGAATATGACAGAGAATCCAAAAGGTTTGTCTCATAGTCACTTTTACAT	DMXL2	DMXL2_e36	ENSE00003564122	DMXL2_e36	ENSE00003564122	G	sub	3'SS	89.3084921178459	22.5394424045497	-66.7690497132962	6.88976377952756	6.39097744360902	10.7142857142857	0.0861359205476476	-0.5072775	-0.3928418	-0.3019760278984904	-0.4806786514818668	-0.3106972	-0.49519888	-0.4208984375	-0.214111328125
DMXL2_e36_del68to70	del68to70	CATCATTATACACAGTGTATTTCTCCTTAGTGAAATTGCTTAAATCATCGATTCTGCCTTTGCTTTAGCAAATTGTAATGAAATTGTTTTGGCTTCAACACATGATGTTCAAGAACTTGATGTTACTTCTCTACTGGCCTGTCAGTCATACATATGGATCGGAGAAGAATATGACAGAGAATCCAAAAGGTTTGTCTCATAGTCACTTTTACAT	DMXL2	DMXL2_e36	ENSE00003564122	DMXL2_e36	ENSE00003564122	∆3nt	∆3nt	3'SS	89.3084921178459	38.6780669323201	-50.6304251855258	9.52380952380952	20.8333333333333	13.3333333333333	0.0861359205476476	-0.5639782	-0.50730026	-0.3238427994738231	-0.5325717946507211	-0.3222483	-0.51148355	-0.4902197122573852	-0.2431452274322509
DMXL2_e36_del68to88	del68to88	CATCATTATACACAGTGTATTTCTCCTTAGTGAAATTGCTTAAATCATCGATTCTGCCTTTGCTTTAGTTTTGGCTTCAACACATGATGTTCAAGAACTTGATGTTACTTCTCTACTGGCCTGTCAGTCATACATATGGATCGGAGAAGAATATGACAGAGAATCCAAAAGGTTTGTCTCATAGTCACTTTTACAT	DMXL2	DMXL2_e36	ENSE00003564122	DMXL2_e36	ENSE00003564122	∆21nt	∆21nt	3'SS	89.3084921178459	2.09314818489154	-87.2153439329544	0.0	0.0	0.0	0.0861359205476476	-0.5256903	-0.5004587	-0.3051744848489761	-0.4837882220745086	-0.30934474	-0.4955257	-0.48828125	-0.1953125
DMXL2_e36_del70to72	del70to72	CATCATTATACACAGTGTATTTCTCCTTAGTGAAATTGCTTAAATCATCGATTCTGCCTTTGCTTTATAAAATTGTAATGAAATTGTTTTGGCTTCAACACATGATGTTCAAGAACTTGATGTTACTTCTCTACTGGCCTGTCAGTCATACATATGGATCGGAGAAGAATATGACAGAGAATCCAAAAGGTTTGTCTCATAGTCACTTTTACAT	DMXL2	DMXL2_e36	ENSE00003564122	DMXL2_e36	ENSE00003564122	∆3nt	∆3nt	3'SS	89.3084921178459	0.385178345360273	-88.9233137724856	0.0	0.0	0.0	0.0861359205476476	-0.63194716	-0.5930846	-0.3902769684791565	-0.8013651669025421	-0.4117586	-0.76007044	-0.529296875	-0.33935546875
DMXL2_e36_G70A	G70A	CATCATTATACACAGTGTATTTCTCCTTAGTGAAATTGCTTAAATCATCGATTCTGCCTTTGCTTTATAAGCAAATTGTAATGAAATTGTTTTGGCTTCAACACATGATGTTCAAGAACTTGATGTTACTTCTCTACTGGCCTGTCAGTCATACATATGGATCGGAGAAGAATATGACAGAGAATCCAAAAGGTTTGTCTCATAGTCACTTTTACAT	DMXL2	DMXL2_e36	ENSE00003564122	DMXL2_e36	ENSE00003564122	A	sub	3'SS	89.3084921178459	10.0399071132582	-79.2685850045877	1.0	3.94736842105263	1.05263157894737	0.0861359205476476	-0.6430367	-0.5587516	-0.3764704302157042	-0.6832242888267501	-0.37706047	-0.57494843	-0.5068855285644531	-0.3358972072601318
DMXL2_e36_G70C	G70C	CATCATTATACACAGTGTATTTCTCCTTAGTGAAATTGCTTAAATCATCGATTCTGCCTTTGCTTTATACGCAAATTGTAATGAAATTGTTTTGGCTTCAACACATGATGTTCAAGAACTTGATGTTACTTCTCTACTGGCCTGTCAGTCATACATATGGATCGGAGAAGAATATGACAGAGAATCCAAAAGGTTTGTCTCATAGTCACTTTTACAT	DMXL2	DMXL2_e36	ENSE00003564122	DMXL2_e36	ENSE00003564122	C	sub	3'SS	89.3084921178459	14.8382577259854	-74.4702343918605	2.38095238095238	3.44827586206897	2.17391304347826	0.0861359205476476	-0.6092511	-0.5745767	-0.3725018198601901	-0.7974094545934349	-0.38606596	-0.79231393	-0.5069618225097656	-0.31439208984375
DMXL2_e36_del71to73	del71to73	CATCATTATACACAGTGTATTTCTCCTTAGTGAAATTGCTTAAATCATCGATTCTGCCTTTGCTTTATAGAATTGTAATGAAATTGTTTTGGCTTCAACACATGATGTTCAAGAACTTGATGTTACTTCTCTACTGGCCTGTCAGTCATACATATGGATCGGAGAAGAATATGACAGAGAATCCAAAAGGTTTGTCTCATAGTCACTTTTACAT	DMXL2	DMXL2_e36	ENSE00003564122	DMXL2_e36	ENSE00003564122	∆3nt	∆3nt	3'SS	89.3084921178459	88.1548723649662	-1.1536197528797	73.9380022962113	60.4133545310016	85.485103132162	0.0861359205476476	-0.50135577	-0.49957132	-0.2967071980237961	-0.4995005130767822	-0.30121425	-0.49782094	-0.48828125	-0.2587890625
DMXL2_e36_G71A	G71A	CATCATTATACACAGTGTATTTCTCCTTAGTGAAATTGCTTAAATCATCGATTCTGCCTTTGCTTTATAGACAAATTGTAATGAAATTGTTTTGGCTTCAACACATGATGTTCAAGAACTTGATGTTACTTCTCTACTGGCCTGTCAGTCATACATATGGATCGGAGAAGAATATGACAGAGAATCCAAAAGGTTTGTCTCATAGTCACTTTTACAT	DMXL2	DMXL2_e36	ENSE00003564122	DMXL2_e36	ENSE00003564122	A	sub	3'SS	89.3084921178459	85.1906161339032	-4.1178759839427	67.816091954023	59.375	79.3103448275862	0.0861359205476476	-0.020758301	-0.002117157	-0.0505994856357574	-0.0142674148082733	-0.06386495	-0.0003862977	-0.00390625	-0.017578125
DMXL2_e36_del70to70	del70to70	CATCATTATACACAGTGTATTTCTCCTTAGTGAAATTGCTTAAATCATCGATTCTGCCTTTGCTTTATAGCAAATTGTAATGAAATTGTTTTGGCTTCAACACATGATGTTCAAGAACTTGATGTTACTTCTCTACTGGCCTGTCAGTCATACATATGGATCGGAGAAGAATATGACAGAGAATCCAAAAGGTTTGTCTCATAGTCACTTTTACAT	DMXL2	DMXL2_e36	ENSE00003564122	DMXL2_e36	ENSE00003564122	∆1nt	∆1nt	3'SS	89.3084921178459	43.331032765231	-45.9774593526149	18.6528497409326	13.9630390143737	18.75	0.0861359205476476	-0.52106184	-0.50014246	-0.2531850594227762	-0.4874212075433206	-0.3039363	-0.5003412	-0.4882729053497314	-0.2490192055702209
DMXL2_e36_G71C	G71C	CATCATTATACACAGTGTATTTCTCCTTAGTGAAATTGCTTAAATCATCGATTCTGCCTTTGCTTTATAGCCAAATTGTAATGAAATTGTTTTGGCTTCAACACATGATGTTCAAGAACTTGATGTTACTTCTCTACTGGCCTGTCAGTCATACATATGGATCGGAGAAGAATATGACAGAGAATCCAAAAGGTTTGTCTCATAGTCACTTTTACAT	DMXL2	DMXL2_e36	ENSE00003564122	DMXL2_e36	ENSE00003564122	C	sub	3'SS	89.3084921178459	91.1952094135206	1.8867172956747	85.7142857142857	68.75	83.6363636363637	0.0861359205476476	-0.036323667	-0.0042951107	-0.0536626800894737	-0.0143245756626129	-0.06565334	-2.655387e-05	-0.00390625	0.0234375
DMXL2_e36_C72A	C72A	CATCATTATACACAGTGTATTTCTCCTTAGTGAAATTGCTTAAATCATCGATTCTGCCTTTGCTTTATAGGAAAATTGTAATGAAATTGTTTTGGCTTCAACACATGATGTTCAAGAACTTGATGTTACTTCTCTACTGGCCTGTCAGTCATACATATGGATCGGAGAAGAATATGACAGAGAATCCAAAAGGTTTGTCTCATAGTCACTTTTACAT	DMXL2	DMXL2_e36	ENSE00003564122	DMXL2_e36	ENSE00003564122	A	sub	Exon	89.3084921178459	88.4345593281631	-0.873932789682796	74.5743473325766	59.8705501618123	84.2625264643613	0.0861359205476476	0.0022353828	0.00021830201	0.0078761875629425	-0.000544786453247	0.0034428835	-0.00024035573	0.0	0.0
DMXL2_e36_del72to72	del72to72	CATCATTATACACAGTGTATTTCTCCTTAGTGAAATTGCTTAAATCATCGATTCTGCCTTTGCTTTATAGGAAATTGTAATGAAATTGTTTTGGCTTCAACACATGATGTTCAAGAACTTGATGTTACTTCTCTACTGGCCTGTCAGTCATACATATGGATCGGAGAAGAATATGACAGAGAATCCAAAAGGTTTGTCTCATAGTCACTTTTACAT	DMXL2	DMXL2_e36	ENSE00003564122	DMXL2_e36	ENSE00003564122	∆1nt	∆1nt	Exon	89.3084921178459	87.9947505508259	-1.31374156702	73.7064413938754	57.4468085106383	82.5557809330629	0.0861359205476476	-0.00021547079	0.00021219254	0.0093468427658081	0.0025506317615509	0.011349887	-0.0016759038	0.001953125	-0.0029296875
DMXL2_e36_del72to74	del72to74	CATCATTATACACAGTGTATTTCTCCTTAGTGAAATTGCTTAAATCATCGATTCTGCCTTTGCTTTATAGGATTGTAATGAAATTGTTTTGGCTTCAACACATGATGTTCAAGAACTTGATGTTACTTCTCTACTGGCCTGTCAGTCATACATATGGATCGGAGAAGAATATGACAGAGAATCCAAAAGGTTTGTCTCATAGTCACTTTTACAT	DMXL2	DMXL2_e36	ENSE00003564122	DMXL2_e36	ENSE00003564122	∆3nt	∆3nt	Exon	89.3084921178459	89.6364546251716	0.327962507325708	77.0867430441899	59.8262757871878	86.5304226660474	0.0861359205476476	0.0031709075	0.00021147728	-0.0217090994119644	-0.0034688711166381	-0.011323065	-0.00014799833	0.001953125	0.0126953125
DMXL2_e36_T76A	T76A	CATCATTATACACAGTGTATTTCTCCTTAGTGAAATTGCTTAAATCATCGATTCTGCCTTTGCTTTATAGGCAAAATGTAATGAAATTGTTTTGGCTTCAACACATGATGTTCAAGAACTTGATGTTACTTCTCTACTGGCCTGTCAGTCATACATATGGATCGGAGAAGAATATGACAGAGAATCCAAAAGGTTTGTCTCATAGTCACTTTTACAT	DMXL2	DMXL2_e36	ENSE00003564122	DMXL2_e36	ENSE00003564122	A	sub	Exon	89.3084921178459	88.9253153294063	-0.383176788439599	75.6371049949032	58.7449933244326	84.0764331210191	0.0861359205476476	0.0011390448	0.00018191338	-0.0054532438516616	0.0011503994464874	0.001146704	-4.0352345e-05	-0.001953125	0.00390625
DMXL2_e36_T76C	T76C	CATCATTATACACAGTGTATTTCTCCTTAGTGAAATTGCTTAAATCATCGATTCTGCCTTTGCTTTATAGGCAAACTGTAATGAAATTGTTTTGGCTTCAACACATGATGTTCAAGAACTTGATGTTACTTCTCTACTGGCCTGTCAGTCATACATATGGATCGGAGAAGAATATGACAGAGAATCCAAAAGGTTTGTCTCATAGTCACTTTTACAT	DMXL2	DMXL2_e36	ENSE00003564122	DMXL2_e36	ENSE00003564122	C	sub	Exon	89.3084921178459	81.0698429601609	-8.238649157685	53.8461538461539	50.0	80.6451612903226	0.0861359205476476	0.0027170181	0.0002937913	0.0149680227041244	0.0021609663963317	0.026661754	-0.00015228987	0.001953125	0.0224609375
DMXL2_e36_T76G	T76G	CATCATTATACACAGTGTATTTCTCCTTAGTGAAATTGCTTAAATCATCGATTCTGCCTTTGCTTTATAGGCAAAGTGTAATGAAATTGTTTTGGCTTCAACACATGATGTTCAAGAACTTGATGTTACTTCTCTACTGGCCTGTCAGTCATACATATGGATCGGAGAAGAATATGACAGAGAATCCAAAAGGTTTGTCTCATAGTCACTTTTACAT	DMXL2	DMXL2_e36	ENSE00003564122	DMXL2_e36	ENSE00003564122	G	sub	Exon	89.3084921178459	86.6433907693818	-2.66510134846409	71.0743801652893	51.5151515151515	85.5721393034826	0.0861359205476476	0.0002964437	7.754564e-05	0.0074299797415733	0.0002115070819854	0.013646364	-0.0005465448	0.001953125	0.0205078125
DMXL2_e36_del76to78	del76to78	CATCATTATACACAGTGTATTTCTCCTTAGTGAAATTGCTTAAATCATCGATTCTGCCTTTGCTTTATAGGCAAATAATGAAATTGTTTTGGCTTCAACACATGATGTTCAAGAACTTGATGTTACTTCTCTACTGGCCTGTCAGTCATACATATGGATCGGAGAAGAATATGACAGAGAATCCAAAAGGTTTGTCTCATAGTCACTTTTACAT	DMXL2	DMXL2_e36	ENSE00003564122	DMXL2_e36	ENSE00003564122	∆3nt	∆3nt	Exon	89.3084921178459	87.8443268715659	-1.46416524627999	73.3716475095785	55.1297898640297	84.2075892857143	0.0861359205476476	0.0020095706	6.145239e-05	-0.0245334804058074	-0.0054150521755218	-0.005332917	-0.0009469688	0.0	0.0009765625
DMXL2_e36_T77A	T77A	CATCATTATACACAGTGTATTTCTCCTTAGTGAAATTGCTTAAATCATCGATTCTGCCTTTGCTTTATAGGCAAATAGTAATGAAATTGTTTTGGCTTCAACACATGATGTTCAAGAACTTGATGTTACTTCTCTACTGGCCTGTCAGTCATACATATGGATCGGAGAAGAATATGACAGAGAATCCAAAAGGTTTGTCTCATAGTCACTTTTACAT	DMXL2	DMXL2_e36	ENSE00003564122	DMXL2_e36	ENSE00003564122	A	sub	Exon	89.3084921178459	87.2955049945031	-2.01298712334279	72.0394736842105	59.2964824120603	85.9884836852207	0.0861359205476476	-0.004177004	-0.0005579889	0.0041620582342147	0.003650277853012	-0.009552062	-9.641051e-05	0.0	0.0078125
DMXL2_e36_T77C	T77C	CATCATTATACACAGTGTATTTCTCCTTAGTGAAATTGCTTAAATCATCGATTCTGCCTTTGCTTTATAGGCAAATCGTAATGAAATTGTTTTGGCTTCAACACATGATGTTCAAGAACTTGATGTTACTTCTCTACTGGCCTGTCAGTCATACATATGGATCGGAGAAGAATATGACAGAGAATCCAAAAGGTTTGTCTCATAGTCACTTTTACAT	DMXL2	DMXL2_e36	ENSE00003564122	DMXL2_e36	ENSE00003564122	C	sub	Exon	89.3084921178459	90.455907959071	1.14741584122511	78.9001122334456	62.407132243685	86.4848109113453	0.0861359205476476	0.004235178	0.00035953522	0.0308559387922287	0.0048342645168304	0.006455064	-0.00020053983	0.001953125	0.0390625
DMXL2_e36_del74to79	del74to79	CATCATTATACACAGTGTATTTCTCCTTAGTGAAATTGCTTAAATCATCGATTCTGCCTTTGCTTTATAGGCAAATGAAATTGTTTTGGCTTCAACACATGATGTTCAAGAACTTGATGTTACTTCTCTACTGGCCTGTCAGTCATACATATGGATCGGAGAAGAATATGACAGAGAATCCAAAAGGTTTGTCTCATAGTCACTTTTACAT	DMXL2	DMXL2_e36	ENSE00003564122	DMXL2_e36	ENSE00003564122	∆6nt	∆6nt	Exon	89.3084921178459	90.5920985577918	1.28360643994591	79.147235176549	62.414131501472	86.144578313253	0.0861359205476476	0.0037080944	0.00053572655	-0.0090759694576263	0.0108057260513305	0.031041086	0.00020286441	0.00390625	0.0029296875
DMXL2_e36_T77G	T77G	CATCATTATACACAGTGTATTTCTCCTTAGTGAAATTGCTTAAATCATCGATTCTGCCTTTGCTTTATAGGCAAATGGTAATGAAATTGTTTTGGCTTCAACACATGATGTTCAAGAACTTGATGTTACTTCTCTACTGGCCTGTCAGTCATACATATGGATCGGAGAAGAATATGACAGAGAATCCAAAAGGTTTGTCTCATAGTCACTTTTACAT	DMXL2	DMXL2_e36	ENSE00003564122	DMXL2_e36	ENSE00003564122	G	sub	Exon	89.3084921178459	89.2869390400303	-0.0215530778155948	77.7777777777778	70.0	79.6296296296296	0.0861359205476476	0.0017831922	0.00025361776	0.0271819233894348	0.0076447427272796	-0.007503569	0.00012636185	0.0	0.0234375
DMXL2_e36_del78to83	del78to83	CATCATTATACACAGTGTATTTCTCCTTAGTGAAATTGCTTAAATCATCGATTCTGCCTTTGCTTTATAGGCAAATTAAATTGTTTTGGCTTCAACACATGATGTTCAAGAACTTGATGTTACTTCTCTACTGGCCTGTCAGTCATACATATGGATCGGAGAAGAATATGACAGAGAATCCAAAAGGTTTGTCTCATAGTCACTTTTACAT	DMXL2	DMXL2_e36	ENSE00003564122	DMXL2_e36	ENSE00003564122	∆6nt	∆6nt	Exon	89.3084921178459	88.2009512731897	-1.1075408446562	74.043062200957	59.4454072790295	85.6640899508082	0.0861359205476476	-0.008771926	-0.0001732409	-0.0945216417312622	-0.0033643841743469	-0.028116524	-0.00048077106	0.001953125	-0.0283203125
DMXL2_e36_del76to96	del76to96	CATCATTATACACAGTGTATTTCTCCTTAGTGAAATTGCTTAAATCATCGATTCTGCCTTTGCTTTATAGGCAAATTCAACACATGATGTTCAAGAACTTGATGTTACTTCTCTACTGGCCTGTCAGTCATACATATGGATCGGAGAAGAATATGACAGAGAATCCAAAAGGTTTGTCTCATAGTCACTTTTACAT	DMXL2	DMXL2_e36	ENSE00003564122	DMXL2_e36	ENSE00003564122	∆21nt	∆21nt	Exon	89.3084921178459	94.1466463861834	4.8381542683375	87.9120879120879	63.6792452830189	90.8777969018933	0.0861359205476476	-0.003795743	0.00041663647	0.0773903578519821	0.0011406242847442	0.02115038	0.0006750226	0.00390625	0.0322265625
DMXL2_e36_G78C	G78C	CATCATTATACACAGTGTATTTCTCCTTAGTGAAATTGCTTAAATCATCGATTCTGCCTTTGCTTTATAGGCAAATTCTAATGAAATTGTTTTGGCTTCAACACATGATGTTCAAGAACTTGATGTTACTTCTCTACTGGCCTGTCAGTCATACATATGGATCGGAGAAGAATATGACAGAGAATCCAAAAGGTTTGTCTCATAGTCACTTTTACAT	DMXL2	DMXL2_e36	ENSE00003564122	DMXL2_e36	ENSE00003564122	C	sub	Exon	89.3084921178459	88.8209445081266	-0.487547609719297	75.5555555555556	53.7209302325582	84.3470483005367	0.0861359205476476	-0.0010507107	-0.00038954616	0.0024712234735488	-0.0037250816822052	0.003359586	-0.00026357174	-0.001953125	-0.0224609375
DMXL2_e36_T79A	T79A	CATCATTATACACAGTGTATTTCTCCTTAGTGAAATTGCTTAAATCATCGATTCTGCCTTTGCTTTATAGGCAAATTGAAATGAAATTGTTTTGGCTTCAACACATGATGTTCAAGAACTTGATGTTACTTCTCTACTGGCCTGTCAGTCATACATATGGATCGGAGAAGAATATGACAGAGAATCCAAAAGGTTTGTCTCATAGTCACTTTTACAT	DMXL2	DMXL2_e36	ENSE00003564122	DMXL2_e36	ENSE00003564122	A	sub	Exon	89.3084921178459	88.8200487550875	-0.488443362758395	75.46875	55.0691244239631	85.8960763520679	0.0861359205476476	0.001552403	0.00023952127	-0.0678751692175865	-0.0121927857398986	-0.022380888	-0.0002568066	0.0	-0.005859375
DMXL2_e36_del79to99	del79to99	CATCATTATACACAGTGTATTTCTCCTTAGTGAAATTGCTTAAATCATCGATTCTGCCTTTGCTTTATAGGCAAATTGAACACATGATGTTCAAGAACTTGATGTTACTTCTCTACTGGCCTGTCAGTCATACATATGGATCGGAGAAGAATATGACAGAGAATCCAAAAGGTTTGTCTCATAGTCACTTTTACAT	DMXL2	DMXL2_e36	ENSE00003564122	DMXL2_e36	ENSE00003564122	∆21nt	∆21nt	Exon	89.3084921178459	92.9575689843521	3.64907686650621	84.3569553805774	67.2119487908962	90.1320132013201	0.0861359205476476	-0.005366504	0.00030952692	0.0611749589443206	-0.0096785724163055	-0.0059603155	0.0001539588	0.00390625	0.0302734375
DMXL2_e36_del79to79	del79to79	CATCATTATACACAGTGTATTTCTCCTTAGTGAAATTGCTTAAATCATCGATTCTGCCTTTGCTTTATAGGCAAATTGAATGAAATTGTTTTGGCTTCAACACATGATGTTCAAGAACTTGATGTTACTTCTCTACTGGCCTGTCAGTCATACATATGGATCGGAGAAGAATATGACAGAGAATCCAAAAGGTTTGTCTCATAGTCACTTTTACAT	DMXL2	DMXL2_e36	ENSE00003564122	DMXL2_e36	ENSE00003564122	∆1nt	∆1nt	Exon	89.3084921178459	89.3669234661742	0.0584313483283028	83.3333333333333	51.8518518518519	87.5	0.0861359205476476	0.0011245012	0.0003324151	0.0250511914491653	0.0108060836791992	-0.003278464	-0.001416415	0.0	-0.0244140625
DMXL2_e36_T79C	T79C	CATCATTATACACAGTGTATTTCTCCTTAGTGAAATTGCTTAAATCATCGATTCTGCCTTTGCTTTATAGGCAAATTGCAATGAAATTGTTTTGGCTTCAACACATGATGTTCAAGAACTTGATGTTACTTCTCTACTGGCCTGTCAGTCATACATATGGATCGGAGAAGAATATGACAGAGAATCCAAAAGGTTTGTCTCATAGTCACTTTTACAT	DMXL2	DMXL2_e36	ENSE00003564122	DMXL2_e36	ENSE00003564122	C	sub	Exon	89.3084921178459	86.1794795179547	-3.12901259989119	68.9655172413793	65.6565656565657	85.8006042296073	0.0861359205476476	0.0032656193	0.00036358833	-0.0087979137897491	-0.0029158592224121	-0.015423179	0.00013279915	0.0	-0.0244140625
DMXL2_e36_T79G	T79G	CATCATTATACACAGTGTATTTCTCCTTAGTGAAATTGCTTAAATCATCGATTCTGCCTTTGCTTTATAGGCAAATTGGAATGAAATTGTTTTGGCTTCAACACATGATGTTCAAGAACTTGATGTTACTTCTCTACTGGCCTGTCAGTCATACATATGGATCGGAGAAGAATATGACAGAGAATCCAAAAGGTTTGTCTCATAGTCACTTTTACAT	DMXL2	DMXL2_e36	ENSE00003564122	DMXL2_e36	ENSE00003564122	G	sub	Exon	89.3084921178459	89.8777885877904	0.569296469944502	77.7952755905512	58.675799086758	84.6227316141356	0.0861359205476476	0.00387609	0.00045973063	0.0193992555141448	0.0004516839981079	-0.0082425475	-5.0872564e-05	0.0	0.017578125
DMXL2_e36_del82to102	del82to102	CATCATTATACACAGTGTATTTCTCCTTAGTGAAATTGCTTAAATCATCGATTCTGCCTTTGCTTTATAGGCAAATTGTAAACATGATGTTCAAGAACTTGATGTTACTTCTCTACTGGCCTGTCAGTCATACATATGGATCGGAGAAGAATATGACAGAGAATCCAAAAGGTTTGTCTCATAGTCACTTTTACAT	DMXL2	DMXL2_e36	ENSE00003564122	DMXL2_e36	ENSE00003564122	∆21nt	∆21nt	Exon	89.3084921178459	92.1487897913952	2.84029767354931	82.4963432471965	68.0031446540881	90.2756271291422	0.0861359205476476	-0.013086528	-0.000108003616	0.0733451545238494	0.0022559762001037	0.018865198	0.0008389056	0.00390625	0.1083984375
DMXL2_e36_T82A	T82A	CATCATTATACACAGTGTATTTCTCCTTAGTGAAATTGCTTAAATCATCGATTCTGCCTTTGCTTTATAGGCAAATTGTAAAGAAATTGTTTTGGCTTCAACACATGATGTTCAAGAACTTGATGTTACTTCTCTACTGGCCTGTCAGTCATACATATGGATCGGAGAAGAATATGACAGAGAATCCAAAAGGTTTGTCTCATAGTCACTTTTACAT	DMXL2	DMXL2_e36	ENSE00003564122	DMXL2_e36	ENSE00003564122	A	sub	Exon	89.3084921178459	86.4891814382709	-2.81931067957499	70.5307262569832	59.6190476190476	83.3192923336142	0.0861359205476476	0.0021667182	0.00031143427	-0.0014621764421463	-0.0009830594062805	0.007710576	7.4505806e-06	0.0	0.01171875
DMXL2_e36_T82C	T82C	CATCATTATACACAGTGTATTTCTCCTTAGTGAAATTGCTTAAATCATCGATTCTGCCTTTGCTTTATAGGCAAATTGTAACGAAATTGTTTTGGCTTCAACACATGATGTTCAAGAACTTGATGTTACTTCTCTACTGGCCTGTCAGTCATACATATGGATCGGAGAAGAATATGACAGAGAATCCAAAAGGTTTGTCTCATAGTCACTTTTACAT	DMXL2	DMXL2_e36	ENSE00003564122	DMXL2_e36	ENSE00003564122	C	sub	Exon	89.3084921178459	88.8477879399736	-0.460704177872295	75.5294117647059	58.1538461538462	85.9174964438122	0.0861359205476476	0.0011084378	4.529953e-05	0.0019519925117492	-0.002386063337326	0.011579961	0.00028029084	0.0	0.01953125
DMXL2_e36_del82to82	del82to82	CATCATTATACACAGTGTATTTCTCCTTAGTGAAATTGCTTAAATCATCGATTCTGCCTTTGCTTTATAGGCAAATTGTAAGAAATTGTTTTGGCTTCAACACATGATGTTCAAGAACTTGATGTTACTTCTCTACTGGCCTGTCAGTCATACATATGGATCGGAGAAGAATATGACAGAGAATCCAAAAGGTTTGTCTCATAGTCACTTTTACAT	DMXL2	DMXL2_e36	ENSE00003564122	DMXL2_e36	ENSE00003564122	∆1nt	∆1nt	Exon	89.3084921178459	86.5512546761103	-2.75723744173559	70.5974842767296	56.5602836879433	86.2761506276151	0.0861359205476476	-0.007230401	-7.927418e-05	-0.0429234653711319	-0.0079613327980041	-0.047287732	-0.0021591187	0.0	-0.0009765625
DMXL2_e36_T82G	T82G	CATCATTATACACAGTGTATTTCTCCTTAGTGAAATTGCTTAAATCATCGATTCTGCCTTTGCTTTATAGGCAAATTGTAAGGAAATTGTTTTGGCTTCAACACATGATGTTCAAGAACTTGATGTTACTTCTCTACTGGCCTGTCAGTCATACATATGGATCGGAGAAGAATATGACAGAGAATCCAAAAGGTTTGTCTCATAGTCACTTTTACAT	DMXL2	DMXL2_e36	ENSE00003564122	DMXL2_e36	ENSE00003564122	G	sub	Exon	89.3084921178459	89.3814872778328	0.0729951599869105	76.793893129771	52.3489932885906	84.6700507614213	0.0861359205476476	-0.00060242414	0.000236094	0.0058723390102386	0.0048324763774871	0.0046067834	0.0002888441	0.0	0.015625
DMXL2_e36_del83to83	del83to83	CATCATTATACACAGTGTATTTCTCCTTAGTGAAATTGCTTAAATCATCGATTCTGCCTTTGCTTTATAGGCAAATTGTAATAAATTGTTTTGGCTTCAACACATGATGTTCAAGAACTTGATGTTACTTCTCTACTGGCCTGTCAGTCATACATATGGATCGGAGAAGAATATGACAGAGAATCCAAAAGGTTTGTCTCATAGTCACTTTTACAT	DMXL2	DMXL2_e36	ENSE00003564122	DMXL2_e36	ENSE00003564122	∆1nt	∆1nt	Exon	89.3084921178459	90.6074640896087	1.29897197176281	81.25	59.2592592592593	90.0	0.0861359205476476	-0.02993843	-0.0015254021	-0.0558323413133621	-0.0142179727554321	-0.0580689	-0.00052687526	-0.00390625	-0.044921875
DMXL2_e36_del83to85	del83to85	CATCATTATACACAGTGTATTTCTCCTTAGTGAAATTGCTTAAATCATCGATTCTGCCTTTGCTTTATAGGCAAATTGTAATATTGTTTTGGCTTCAACACATGATGTTCAAGAACTTGATGTTACTTCTCTACTGGCCTGTCAGTCATACATATGGATCGGAGAAGAATATGACAGAGAATCCAAAAGGTTTGTCTCATAGTCACTTTTACAT	DMXL2	DMXL2_e36	ENSE00003564122	DMXL2_e36	ENSE00003564122	∆3nt	∆3nt	Exon	89.3084921178459	89.9791014491472	0.670609331301308	77.819083023544	60.7936507936508	88.0586592178771	0.0861359205476476	-0.003988415	-0.0006881058	-0.0503278523683548	-0.0120080113410949	-0.0027907193	-6.4104795e-05	0.0	-0.0029296875
DMXL2_e36_G83C	G83C	CATCATTATACACAGTGTATTTCTCCTTAGTGAAATTGCTTAAATCATCGATTCTGCCTTTGCTTTATAGGCAAATTGTAATCAAATTGTTTTGGCTTCAACACATGATGTTCAAGAACTTGATGTTACTTCTCTACTGGCCTGTCAGTCATACATATGGATCGGAGAAGAATATGACAGAGAATCCAAAAGGTTTGTCTCATAGTCACTTTTACAT	DMXL2	DMXL2_e36	ENSE00003564122	DMXL2_e36	ENSE00003564122	C	sub	Exon	89.3084921178459	89.7041365500046	0.395644432158704	80.0	63.1578947368421	87.3015873015873	0.0861359205476476	-0.0040853918	-0.00023415685	-0.025161325931549	-0.0056016445159912	-0.042424083	0.0002451539	0.0	-0.01171875
DMXL2_e36_del83to103	del83to103	CATCATTATACACAGTGTATTTCTCCTTAGTGAAATTGCTTAAATCATCGATTCTGCCTTTGCTTTATAGGCAAATTGTAATCATGATGTTCAAGAACTTGATGTTACTTCTCTACTGGCCTGTCAGTCATACATATGGATCGGAGAAGAATATGACAGAGAATCCAAAAGGTTTGTCTCATAGTCACTTTTACAT	DMXL2	DMXL2_e36	ENSE00003564122	DMXL2_e36	ENSE00003564122	∆21nt	∆21nt	Exon	89.3084921178459	92.3627519146165	3.05425979677061	82.962962962963	68.8888888888889	90.640522875817	0.0861359205476476	-0.01293093	-9.557605e-05	0.0713533163070678	0.0014574527740478	0.021869421	0.0009390712	0.00390625	0.0615234375
DMXL2_e36_del87to107	del87to107	CATCATTATACACAGTGTATTTCTCCTTAGTGAAATTGCTTAAATCATCGATTCTGCCTTTGCTTTATAGGCAAATTGTAATGAAAATGTTCAAGAACTTGATGTTACTTCTCTACTGGCCTGTCAGTCATACATATGGATCGGAGAAGAATATGACAGAGAATCCAAAAGGTTTGTCTCATAGTCACTTTTACAT	DMXL2	DMXL2_e36	ENSE00003564122	DMXL2_e36	ENSE00003564122	∆21nt	∆21nt	Exon	89.3084921178459	90.7341319828225	1.4256398649766	77.5510204081633	74.5454545454546	94.2446043165468	0.0861359205476476	-0.017281175	-0.00037315488	0.0764502882957458	0.0026986002922058	0.072257966	0.0017156005	0.00390625	0.046875
DMXL2_e36_T87A	T87A	CATCATTATACACAGTGTATTTCTCCTTAGTGAAATTGCTTAAATCATCGATTCTGCCTTTGCTTTATAGGCAAATTGTAATGAAAATGTTTTGGCTTCAACACATGATGTTCAAGAACTTGATGTTACTTCTCTACTGGCCTGTCAGTCATACATATGGATCGGAGAAGAATATGACAGAGAATCCAAAAGGTTTGTCTCATAGTCACTTTTACAT	DMXL2	DMXL2_e36	ENSE00003564122	DMXL2_e36	ENSE00003564122	A	sub	Exon	89.3084921178459	88.8424237668274	-0.466068351018489	75.4916792738275	57.520325203252	85.2401746724891	0.0861359205476476	0.0013465583	9.846687e-05	-0.0086408108472824	-0.0017873346805572	-0.0030706227	0.0003860891	0.0	-0.0078125
DMXL2_e36_T87C	T87C	CATCATTATACACAGTGTATTTCTCCTTAGTGAAATTGCTTAAATCATCGATTCTGCCTTTGCTTTATAGGCAAATTGTAATGAAACTGTTTTGGCTTCAACACATGATGTTCAAGAACTTGATGTTACTTCTCTACTGGCCTGTCAGTCATACATATGGATCGGAGAAGAATATGACAGAGAATCCAAAAGGTTTGTCTCATAGTCACTTTTACAT	DMXL2	DMXL2_e36	ENSE00003564122	DMXL2_e36	ENSE00003564122	C	sub	Exon	89.3084921178459	90.4699170949799	1.16142497713401	79.1127541589649	55.8080808080808	87.6656472986748	0.0861359205476476	0.0029192865	0.00023952127	0.0054366737604141	-0.000828742980957	-0.010842055	4.261732e-05	0.0	0.0078125
DMXL2_e36_T87G	T87G	CATCATTATACACAGTGTATTTCTCCTTAGTGAAATTGCTTAAATCATCGATTCTGCCTTTGCTTTATAGGCAAATTGTAATGAAAGTGTTTTGGCTTCAACACATGATGTTCAAGAACTTGATGTTACTTCTCTACTGGCCTGTCAGTCATACATATGGATCGGAGAAGAATATGACAGAGAATCCAAAAGGTTTGTCTCATAGTCACTTTTACAT	DMXL2	DMXL2_e36	ENSE00003564122	DMXL2_e36	ENSE00003564122	G	sub	Exon	89.3084921178459	89.8012084499803	0.492716332134402	77.4936061381074	57.9524680073126	87.4294923448832	0.0861359205476476	0.0007429123	0.00015220046	0.0065412670373916	0.0021653175354003	-0.00333789	0.00023311377	0.0	0.0048828125
DMXL2_e36_T88A	T88A	CATCATTATACACAGTGTATTTCTCCTTAGTGAAATTGCTTAAATCATCGATTCTGCCTTTGCTTTATAGGCAAATTGTAATGAAATAGTTTTGGCTTCAACACATGATGTTCAAGAACTTGATGTTACTTCTCTACTGGCCTGTCAGTCATACATATGGATCGGAGAAGAATATGACAGAGAATCCAAAAGGTTTGTCTCATAGTCACTTTTACAT	DMXL2	DMXL2_e36	ENSE00003564122	DMXL2_e36	ENSE00003564122	A	sub	Exon	89.3084921178459	88.4050017685734	-0.903490349272495	75.2212389380531	58.1395348837209	83.8862559241706	0.0861359205476476	-0.0046678483	-0.00030845404	0.0184805244207382	0.0029223561286926	0.018840373	0.0005044043	0.0	0.0048828125
DMXL2_e36_T88C	T88C	CATCATTATACACAGTGTATTTCTCCTTAGTGAAATTGCTTAAATCATCGATTCTGCCTTTGCTTTATAGGCAAATTGTAATGAAATCGTTTTGGCTTCAACACATGATGTTCAAGAACTTGATGTTACTTCTCTACTGGCCTGTCAGTCATACATATGGATCGGAGAAGAATATGACAGAGAATCCAAAAGGTTTGTCTCATAGTCACTTTTACAT	DMXL2	DMXL2_e36	ENSE00003564122	DMXL2_e36	ENSE00003564122	C	sub	Exon	89.3084921178459	89.6857926061869	0.377300488341004	77.3469387755102	57.3200992555831	87.1239470517449	0.0861359205476476	0.0024795532	0.0003040433	0.0115718618035316	-0.0008186101913452	-0.007964641	-0.00030228496	0.0	0.0078125
DMXL2_e36_del87to92	del87to92	CATCATTATACACAGTGTATTTCTCCTTAGTGAAATTGCTTAAATCATCGATTCTGCCTTTGCTTTATAGGCAAATTGTAATGAAATGGCTTCAACACATGATGTTCAAGAACTTGATGTTACTTCTCTACTGGCCTGTCAGTCATACATATGGATCGGAGAAGAATATGACAGAGAATCCAAAAGGTTTGTCTCATAGTCACTTTTACAT	DMXL2	DMXL2_e36	ENSE00003564122	DMXL2_e36	ENSE00003564122	∆6nt	∆6nt	Exon	89.3084921178459	90.0277995851389	0.719307467293007	77.8920308483291	62.4653739612188	87.6609442060086	0.0861359205476476	0.0026139915	0.0004017949	-0.0403743088245391	0.0075107812881469	0.012465596	-0.00048840046	0.00390625	-0.0302734375
DMXL2_e36_T88G	T88G	CATCATTATACACAGTGTATTTCTCCTTAGTGAAATTGCTTAAATCATCGATTCTGCCTTTGCTTTATAGGCAAATTGTAATGAAATGGTTTTGGCTTCAACACATGATGTTCAAGAACTTGATGTTACTTCTCTACTGGCCTGTCAGTCATACATATGGATCGGAGAAGAATATGACAGAGAATCCAAAAGGTTTGTCTCATAGTCACTTTTACAT	DMXL2	DMXL2_e36	ENSE00003564122	DMXL2_e36	ENSE00003564122	G	sub	Exon	89.3084921178459	90.4520132646304	1.14352114678451	79.0728476821192	55.5555555555556	85.1395730706076	0.0861359205476476	0.0014626086	0.00027760863	-0.0010212957859039	-0.0001249313354492	-0.00480476	-0.00059750676	0.0	-0.0048828125
DMXL2_e36_del87to87	del87to87	CATCATTATACACAGTGTATTTCTCCTTAGTGAAATTGCTTAAATCATCGATTCTGCCTTTGCTTTATAGGCAAATTGTAATGAAATGTTTTGGCTTCAACACATGATGTTCAAGAACTTGATGTTACTTCTCTACTGGCCTGTCAGTCATACATATGGATCGGAGAAGAATATGACAGAGAATCCAAAAGGTTTGTCTCATAGTCACTTTTACAT	DMXL2	DMXL2_e36	ENSE00003564122	DMXL2_e36	ENSE00003564122	∆1nt	∆1nt	Exon	89.3084921178459	90.0544937685879	0.746001650742001	78.2771535580524	61.0389610389611	87.032967032967	0.0861359205476476	-0.008453369	-0.00026980042	-0.04506815969944	-0.0100480616092681	-0.058041006	-0.0018110573	0.0	-0.017578125
DMXL2_e36_G89A	G89A	CATCATTATACACAGTGTATTTCTCCTTAGTGAAATTGCTTAAATCATCGATTCTGCCTTTGCTTTATAGGCAAATTGTAATGAAATTATTTTGGCTTCAACACATGATGTTCAAGAACTTGATGTTACTTCTCTACTGGCCTGTCAGTCATACATATGGATCGGAGAAGAATATGACAGAGAATCCAAAAGGTTTGTCTCATAGTCACTTTTACAT	DMXL2	DMXL2_e36	ENSE00003564122	DMXL2_e36	ENSE00003564122	A	sub	Exon	89.3084921178459	87.6298343437653	-1.67865777408059	72.8897715988083	56.8031704095112	84.9046321525886	0.0861359205476476	-0.0020157993	-4.3809414e-05	-0.0085686221718788	-0.0005489587783813	-0.010257155	0.00011831522	-0.001953125	-0.0283203125
DMXL2_e36_T90A	T90A	CATCATTATACACAGTGTATTTCTCCTTAGTGAAATTGCTTAAATCATCGATTCTGCCTTTGCTTTATAGGCAAATTGTAATGAAATTGATTTGGCTTCAACACATGATGTTCAAGAACTTGATGTTACTTCTCTACTGGCCTGTCAGTCATACATATGGATCGGAGAAGAATATGACAGAGAATCCAAAAGGTTTGTCTCATAGTCACTTTTACAT	DMXL2	DMXL2_e36	ENSE00003564122	DMXL2_e36	ENSE00003564122	A	sub	Exon	89.3084921178459	89.1245064572512	-0.183985660594699	82.1428571428571	65.0	76.9230769230769	0.0861359205476476	0.0022194982	0.00029620528	0.0123453289270401	0.0020464658737182	-0.00072076917	0.00055894256	0.0	-0.0146484375
DMXL2_e36_del89to94	del89to94	CATCATTATACACAGTGTATTTCTCCTTAGTGAAATTGCTTAAATCATCGATTCTGCCTTTGCTTTATAGGCAAATTGTAATGAAATTGCTTCAACACATGATGTTCAAGAACTTGATGTTACTTCTCTACTGGCCTGTCAGTCATACATATGGATCGGAGAAGAATATGACAGAGAATCCAAAAGGTTTGTCTCATAGTCACTTTTACAT	DMXL2	DMXL2_e36	ENSE00003564122	DMXL2_e36	ENSE00003564122	∆6nt	∆6nt	Exon	89.3084921178459	90.0245596006248	0.716067482778904	77.9286926994907	60.6205250596659	86.57824933687	0.0861359205476476	0.0014735162	0.00036031008	-0.0388967841863632	0.0087707340717315	0.014988065	0.000143677	0.00390625	-0.037109375
DMXL2_e36_T90C	T90C	CATCATTATACACAGTGTATTTCTCCTTAGTGAAATTGCTTAAATCATCGATTCTGCCTTTGCTTTATAGGCAAATTGTAATGAAATTGCTTTGGCTTCAACACATGATGTTCAAGAACTTGATGTTACTTCTCTACTGGCCTGTCAGTCATACATATGGATCGGAGAAGAATATGACAGAGAATCCAAAAGGTTTGTCTCATAGTCACTTTTACAT	DMXL2	DMXL2_e36	ENSE00003564122	DMXL2_e36	ENSE00003564122	C	sub	Exon	89.3084921178459	87.5592556187173	-1.74923649912859	72.7272727272727	60.4026845637584	84.2592592592593	0.0861359205476476	0.0024199188	0.0002860129	0.0121466815471649	0.0017912983894348	0.00597468	0.0008651912	0.0	-0.01953125
DMXL2_e36_T90G	T90G	CATCATTATACACAGTGTATTTCTCCTTAGTGAAATTGCTTAAATCATCGATTCTGCCTTTGCTTTATAGGCAAATTGTAATGAAATTGGTTTGGCTTCAACACATGATGTTCAAGAACTTGATGTTACTTCTCTACTGGCCTGTCAGTCATACATATGGATCGGAGAAGAATATGACAGAGAATCCAAAAGGTTTGTCTCATAGTCACTTTTACAT	DMXL2	DMXL2_e36	ENSE00003564122	DMXL2_e36	ENSE00003564122	G	sub	Exon	89.3084921178459	89.4548939077319	0.146401789886008	76.9596199524941	54.2207792207792	86.838124054463	0.0861359205476476	0.0023985505	0.00034943223	0.0280004441738128	0.0046181678771972	0.008610368	0.00056797266	0.0	0.00390625
DMXL2_e36_T91A	T91A	CATCATTATACACAGTGTATTTCTCCTTAGTGAAATTGCTTAAATCATCGATTCTGCCTTTGCTTTATAGGCAAATTGTAATGAAATTGTATTGGCTTCAACACATGATGTTCAAGAACTTGATGTTACTTCTCTACTGGCCTGTCAGTCATACATATGGATCGGAGAAGAATATGACAGAGAATCCAAAAGGTTTGTCTCATAGTCACTTTTACAT	DMXL2	DMXL2_e36	ENSE00003564122	DMXL2_e36	ENSE00003564122	A	sub	Exon	89.3084921178459	89.0701763418235	-0.238315776022391	75.8771929824561	59.656652360515	86.5907653383934	0.0861359205476476	0.00012022257	0.00011983514	-0.0086782723665237	-5.918741226196289e-05	0.004897982	-0.00034993887	0.0	-0.0205078125
DMXL2_e36_T91C	T91C	CATCATTATACACAGTGTATTTCTCCTTAGTGAAATTGCTTAAATCATCGATTCTGCCTTTGCTTTATAGGCAAATTGTAATGAAATTGTCTTGGCTTCAACACATGATGTTCAAGAACTTGATGTTACTTCTCTACTGGCCTGTCAGTCATACATATGGATCGGAGAAGAATATGACAGAGAATCCAAAAGGTTTGTCTCATAGTCACTTTTACAT	DMXL2	DMXL2_e36	ENSE00003564122	DMXL2_e36	ENSE00003564122	C	sub	Exon	89.3084921178459	86.8878492494993	-2.42064286834659	80.0	33.3333333333333	92.8571428571429	0.0861359205476476	0.0014560819	0.00020650029	0.0002035498619079	-0.0010711848735809	-0.010083944	0.0003196895	0.0	-0.00390625
DMXL2_e36_del90to92	del90to92	CATCATTATACACAGTGTATTTCTCCTTAGTGAAATTGCTTAAATCATCGATTCTGCCTTTGCTTTATAGGCAAATTGTAATGAAATTGTGGCTTCAACACATGATGTTCAAGAACTTGATGTTACTTCTCTACTGGCCTGTCAGTCATACATATGGATCGGAGAAGAATATGACAGAGAATCCAAAAGGTTTGTCTCATAGTCACTTTTACAT	DMXL2	DMXL2_e36	ENSE00003564122	DMXL2_e36	ENSE00003564122	∆3nt	∆3nt	Exon	89.3084921178459	88.5374954800823	-0.770996637763599	81.8181818181818	42.1052631578947	88.6363636363637	0.0861359205476476	0.0034968555	0.00021588802	-0.0215552002191543	-0.0060458183288574	-0.008484036	-0.0009072721	0.001953125	-0.0048828125
DMXL2_e36_T91G	T91G	CATCATTATACACAGTGTATTTCTCCTTAGTGAAATTGCTTAAATCATCGATTCTGCCTTTGCTTTATAGGCAAATTGTAATGAAATTGTGTTGGCTTCAACACATGATGTTCAAGAACTTGATGTTACTTCTCTACTGGCCTGTCAGTCATACATATGGATCGGAGAAGAATATGACAGAGAATCCAAAAGGTTTGTCTCATAGTCACTTTTACAT	DMXL2	DMXL2_e36	ENSE00003564122	DMXL2_e36	ENSE00003564122	G	sub	Exon	89.3084921178459	88.2084595988507	-1.1000325189952	74.0740740740741	55.8878504672897	87.2471416007036	0.0861359205476476	0.0016991198	0.00024396181	0.0064610615372657	-0.0015976428985595	0.01477316	-4.3034554e-05	0.0	0.0009765625
DMXL2_e36_T92A	T92A	CATCATTATACACAGTGTATTTCTCCTTAGTGAAATTGCTTAAATCATCGATTCTGCCTTTGCTTTATAGGCAAATTGTAATGAAATTGTTATGGCTTCAACACATGATGTTCAAGAACTTGATGTTACTTCTCTACTGGCCTGTCAGTCATACATATGGATCGGAGAAGAATATGACAGAGAATCCAAAAGGTTTGTCTCATAGTCACTTTTACAT	DMXL2	DMXL2_e36	ENSE00003564122	DMXL2_e36	ENSE00003564122	A	sub	Exon	89.3084921178459	87.1295098601071	-2.17898225773879	71.830985915493	54.1935483870968	86.6539561487131	0.0861359205476476	-0.00015550852	0.0001527369	-0.0092826783657073	0.000195950269699	0.0080007315	0.00034701824	0.0	-0.01953125
DMXL2_e36_del88to108	del88to108	CATCATTATACACAGTGTATTTCTCCTTAGTGAAATTGCTTAAATCATCGATTCTGCCTTTGCTTTATAGGCAAATTGTAATGAAATTGTTCAAGAACTTGATGTTACTTCTCTACTGGCCTGTCAGTCATACATATGGATCGGAGAAGAATATGACAGAGAATCCAAAAGGTTTGTCTCATAGTCACTTTTACAT	DMXL2	DMXL2_e36	ENSE00003564122	DMXL2_e36	ENSE00003564122	∆21nt	∆21nt	Exon	89.3084921178459	92.0859064709269	2.77741435308101	82.3828920570265	68.9910979228487	90.3573454339194	0.0861359205476476	-0.019621432	-0.0004440248	0.0838789790868759	0.0041994154453277	0.080275	0.002092272	0.00390625	0.0517578125
DMXL2_e36_T92C	T92C	CATCATTATACACAGTGTATTTCTCCTTAGTGAAATTGCTTAAATCATCGATTCTGCCTTTGCTTTATAGGCAAATTGTAATGAAATTGTTCTGGCTTCAACACATGATGTTCAAGAACTTGATGTTACTTCTCTACTGGCCTGTCAGTCATACATATGGATCGGAGAAGAATATGACAGAGAATCCAAAAGGTTTGTCTCATAGTCACTTTTACAT	DMXL2	DMXL2_e36	ENSE00003564122	DMXL2_e36	ENSE00003564122	C	sub	Exon	89.3084921178459	89.1367416871402	-0.171750430705697	75.9332023575639	63.1901840490798	88.0520951302378	0.0861359205476476	0.0018283129	0.00027155876	0.0084811151027679	-0.0005162358283996	-0.020038366	0.00014671683	0.0	-0.0009765625
DMXL2_e36_del92to94	del92to94	CATCATTATACACAGTGTATTTCTCCTTAGTGAAATTGCTTAAATCATCGATTCTGCCTTTGCTTTATAGGCAAATTGTAATGAAATTGTTGCTTCAACACATGATGTTCAAGAACTTGATGTTACTTCTCTACTGGCCTGTCAGTCATACATATGGATCGGAGAAGAATATGACAGAGAATCCAAAAGGTTTGTCTCATAGTCACTTTTACAT	DMXL2	DMXL2_e36	ENSE00003564122	DMXL2_e36	ENSE00003564122	∆3nt	∆3nt	Exon	89.3084921178459	89.0279509243509	-0.280541193494999	75.8282208588957	58.8419405320814	85.9122401847575	0.0861359205476476	0.002050668	-1.4483929e-05	-0.0381613969802856	-0.006916344165802	0.0014081299	-0.0002835989	0.0	-0.001953125
DMXL2_e36_T92G	T92G	CATCATTATACACAGTGTATTTCTCCTTAGTGAAATTGCTTAAATCATCGATTCTGCCTTTGCTTTATAGGCAAATTGTAATGAAATTGTTGTGGCTTCAACACATGATGTTCAAGAACTTGATGTTACTTCTCTACTGGCCTGTCAGTCATACATATGGATCGGAGAAGAATATGACAGAGAATCCAAAAGGTTTGTCTCATAGTCACTTTTACAT	DMXL2	DMXL2_e36	ENSE00003564122	DMXL2_e36	ENSE00003564122	G	sub	Exon	89.3084921178459	88.8986351899613	-0.4098569278846	75.5079006772009	60.9448818897638	86.0039241334206	0.0861359205476476	0.0025310218	0.0003221631	0.0130113065242767	0.0024115741252899	0.0034720302	-0.0005877614	0.0	0.0146484375
DMXL2_e36_del93to113	del93to113	CATCATTATACACAGTGTATTTCTCCTTAGTGAAATTGCTTAAATCATCGATTCTGCCTTTGCTTTATAGGCAAATTGTAATGAAATTGTTTAAGAACTTGATGTTACTTCTCTACTGGCCTGTCAGTCATACATATGGATCGGAGAAGAATATGACAGAGAATCCAAAAGGTTTGTCTCATAGTCACTTTTACAT	DMXL2	DMXL2_e36	ENSE00003564122	DMXL2_e36	ENSE00003564122	∆21nt	∆21nt	Exon	89.3084921178459	90.3203228334535	1.01183071560761	78.5598705501618	63.3695652173913	85.9963269054178	0.0861359205476476	-0.12569672	-0.0065787435	0.0191663950681686	-0.0168721973896026	-0.015398234	-0.0026378632	0.001953125	0.0712890625
DMXL2_e36_del91to96	del91to96	CATCATTATACACAGTGTATTTCTCCTTAGTGAAATTGCTTAAATCATCGATTCTGCCTTTGCTTTATAGGCAAATTGTAATGAAATTGTTTCAACACATGATGTTCAAGAACTTGATGTTACTTCTCTACTGGCCTGTCAGTCATACATATGGATCGGAGAAGAATATGACAGAGAATCCAAAAGGTTTGTCTCATAGTCACTTTTACAT	DMXL2	DMXL2_e36	ENSE00003564122	DMXL2_e36	ENSE00003564122	∆6nt	∆6nt	Exon	89.3084921178459	90.8051775712424	1.49668545339651	79.5857988165681	63.9047619047619	86.756168359942	0.0861359205476476	-0.0021395385	0.00017124414	-0.0482913255691528	0.0091183483600616	0.018327564	0.0005559921	0.001953125	-0.0263671875
DMXL2_e36_T93C	T93C	CATCATTATACACAGTGTATTTCTCCTTAGTGAAATTGCTTAAATCATCGATTCTGCCTTTGCTTTATAGGCAAATTGTAATGAAATTGTTTCGGCTTCAACACATGATGTTCAAGAACTTGATGTTACTTCTCTACTGGCCTGTCAGTCATACATATGGATCGGAGAAGAATATGACAGAGAATCCAAAAGGTTTGTCTCATAGTCACTTTTACAT	DMXL2	DMXL2_e36	ENSE00003564122	DMXL2_e36	ENSE00003564122	C	sub	Exon	89.3084921178459	90.1470227848422	0.838530666996307	78.2945736434109	64.066852367688	85.7142857142857	0.0861359205476476	0.0039791167	0.00033074617	0.0213645249605178	0.0024318993091583	0.0013526678	-0.0009863675	0.0	0.01953125
DMXL2_e36_del90to90	del90to90	CATCATTATACACAGTGTATTTCTCCTTAGTGAAATTGCTTAAATCATCGATTCTGCCTTTGCTTTATAGGCAAATTGTAATGAAATTGTTTGGCTTCAACACATGATGTTCAAGAACTTGATGTTACTTCTCTACTGGCCTGTCAGTCATACATATGGATCGGAGAAGAATATGACAGAGAATCCAAAAGGTTTGTCTCATAGTCACTTTTACAT	DMXL2	DMXL2_e36	ENSE00003564122	DMXL2_e36	ENSE00003564122	∆1nt	∆1nt	Exon	89.3084921178459	91.3774639665868	2.06897184874091	85.7142857142857	48.3333333333333	85.1851851851852	0.0861359205476476	-0.010101169	-0.00023138523	-0.0453584268689155	-0.0060363113880157	-0.065754905	-0.0019379556	0.0	-0.0234375
DMXL2_e36_T93G	T93G	CATCATTATACACAGTGTATTTCTCCTTAGTGAAATTGCTTAAATCATCGATTCTGCCTTTGCTTTATAGGCAAATTGTAATGAAATTGTTTGGGCTTCAACACATGATGTTCAAGAACTTGATGTTACTTCTCTACTGGCCTGTCAGTCATACATATGGATCGGAGAAGAATATGACAGAGAATCCAAAAGGTTTGTCTCATAGTCACTTTTACAT	DMXL2	DMXL2_e36	ENSE00003564122	DMXL2_e36	ENSE00003564122	G	sub	Exon	89.3084921178459	88.9563711942638	-0.3521209235821	75.7009345794393	59.5394736842105	86.4314789687924	0.0861359205476476	0.0008302629	0.00019460917	0.0063210427761077	-0.0003371834754943	-0.0019840002	-0.0007301867	0.0	-0.0029296875
DMXL2_e36_del94to99	del94to99	CATCATTATACACAGTGTATTTCTCCTTAGTGAAATTGCTTAAATCATCGATTCTGCCTTTGCTTTATAGGCAAATTGTAATGAAATTGTTTTAACACATGATGTTCAAGAACTTGATGTTACTTCTCTACTGGCCTGTCAGTCATACATATGGATCGGAGAAGAATATGACAGAGAATCCAAAAGGTTTGTCTCATAGTCACTTTTACAT	DMXL2	DMXL2_e36	ENSE00003564122	DMXL2_e36	ENSE00003564122	∆6nt	∆6nt	Exon	89.3084921178459	88.8110877735301	-0.497404344315799	75.2341311134235	60.347551342812	89.0593729152769	0.0861359205476476	-0.037637234	-0.0016360283	-0.0457401871681213	0.0088998079299926	0.013201892	0.0015604198	0.0	-0.01953125
DMXL2_e36_del94to114	del94to114	CATCATTATACACAGTGTATTTCTCCTTAGTGAAATTGCTTAAATCATCGATTCTGCCTTTGCTTTATAGGCAAATTGTAATGAAATTGTTTTAGAACTTGATGTTACTTCTCTACTGGCCTGTCAGTCATACATATGGATCGGAGAAGAATATGACAGAGAATCCAAAAGGTTTGTCTCATAGTCACTTTTACAT	DMXL2	DMXL2_e36	ENSE00003564122	DMXL2_e36	ENSE00003564122	∆21nt	∆21nt	Exon	89.3084921178459	91.8608255784711	2.5523334606252	92.0	66.6666666666667	84.7826086956522	0.0861359205476476	-0.25319716	-0.01723829	0.0620356202125549	-0.0133480727672576	0.039954007	0.00050088763	0.001953125	0.0673828125
DMXL2_e36_G94A	G94A	CATCATTATACACAGTGTATTTCTCCTTAGTGAAATTGCTTAAATCATCGATTCTGCCTTTGCTTTATAGGCAAATTGTAATGAAATTGTTTTAGCTTCAACACATGATGTTCAAGAACTTGATGTTACTTCTCTACTGGCCTGTCAGTCATACATATGGATCGGAGAAGAATATGACAGAGAATCCAAAAGGTTTGTCTCATAGTCACTTTTACAT	DMXL2	DMXL2_e36	ENSE00003564122	DMXL2_e36	ENSE00003564122	A	sub	Exon	89.3084921178459	89.8720422948074	0.563550176961503	77.7027027027027	60.2698650674663	83.8885112168593	0.0861359205476476	-0.04871455	-0.0021880567	-0.0326966196298599	-0.0166591107845306	-0.014607102	0.0009203255	-0.001953125	-0.0283203125
DMXL2_e36_G94C	G94C	CATCATTATACACAGTGTATTTCTCCTTAGTGAAATTGCTTAAATCATCGATTCTGCCTTTGCTTTATAGGCAAATTGTAATGAAATTGTTTTCGCTTCAACACATGATGTTCAAGAACTTGATGTTACTTCTCTACTGGCCTGTCAGTCATACATATGGATCGGAGAAGAATATGACAGAGAATCCAAAAGGTTTGTCTCATAGTCACTTTTACAT	DMXL2	DMXL2_e36	ENSE00003564122	DMXL2_e36	ENSE00003564122	C	sub	Exon	89.3084921178459	87.8952875575885	-1.4132045602574	79.1666666666667	30.0	95.2380952380952	0.0861359205476476	-0.0013243556	-0.00033667684	-0.0115542262792587	-0.0009396076202392	0.004242867	0.00023573637	0.0	-0.0078125
DMXL2_e36_del95to100	del95to100	CATCATTATACACAGTGTATTTCTCCTTAGTGAAATTGCTTAAATCATCGATTCTGCCTTTGCTTTATAGGCAAATTGTAATGAAATTGTTTTGACACATGATGTTCAAGAACTTGATGTTACTTCTCTACTGGCCTGTCAGTCATACATATGGATCGGAGAAGAATATGACAGAGAATCCAAAAGGTTTGTCTCATAGTCACTTTTACAT	DMXL2	DMXL2_e36	ENSE00003564122	DMXL2_e36	ENSE00003564122	∆6nt	∆6nt	Exon	89.3084921178459	89.9896706130577	0.681178495211809	77.8503994190269	58.8536335721597	86.7852604828463	0.0861359205476476	-0.017175794	-0.0005787909	-0.0399526953697204	0.010017842054367	0.01762551	0.0014146864	0.001953125	-0.015625
DMXL2_e36_G95A	G95A	CATCATTATACACAGTGTATTTCTCCTTAGTGAAATTGCTTAAATCATCGATTCTGCCTTTGCTTTATAGGCAAATTGTAATGAAATTGTTTTGACTTCAACACATGATGTTCAAGAACTTGATGTTACTTCTCTACTGGCCTGTCAGTCATACATATGGATCGGAGAAGAATATGACAGAGAATCCAAAAGGTTTGTCTCATAGTCACTTTTACAT	DMXL2	DMXL2_e36	ENSE00003564122	DMXL2_e36	ENSE00003564122	A	sub	Exon	89.3084921178459	88.4336366466036	-0.874855471242297	76.5957446808511	43.4210526315789	86.4197530864198	0.0861359205476476	-0.0040023625	-0.00020039082	-0.0200093239545822	-0.0035137832164764	-0.018029362	0.0011799932	-0.001953125	-0.0224609375
DMXL2_e36_G95C	G95C	CATCATTATACACAGTGTATTTCTCCTTAGTGAAATTGCTTAAATCATCGATTCTGCCTTTGCTTTATAGGCAAATTGTAATGAAATTGTTTTGCCTTCAACACATGATGTTCAAGAACTTGATGTTACTTCTCTACTGGCCTGTCAGTCATACATATGGATCGGAGAAGAATATGACAGAGAATCCAAAAGGTTTGTCTCATAGTCACTTTTACAT	DMXL2	DMXL2_e36	ENSE00003564122	DMXL2_e36	ENSE00003564122	C	sub	Exon	89.3084921178459	87.372341433142	-1.9361506847039	72.1544715447155	61.2576064908722	87.0253164556962	0.0861359205476476	-0.0033466518	-0.00061780214	0.0022398680448532	-0.0001676678657531	-0.03585884	0.00085917115	-0.001953125	-0.0322265625
DMXL2_e36_del94to94	del94to94	CATCATTATACACAGTGTATTTCTCCTTAGTGAAATTGCTTAAATCATCGATTCTGCCTTTGCTTTATAGGCAAATTGTAATGAAATTGTTTTGCTTCAACACATGATGTTCAAGAACTTGATGTTACTTCTCTACTGGCCTGTCAGTCATACATATGGATCGGAGAAGAATATGACAGAGAATCCAAAAGGTTTGTCTCATAGTCACTTTTACAT	DMXL2	DMXL2_e36	ENSE00003564122	DMXL2_e36	ENSE00003564122	∆1nt	∆1nt	Exon	89.3084921178459	89.2480471377053	-0.0604449801405949	76.2348555452004	60.6407322654462	86.865515436944	0.0861359205476476	-0.02095437	-0.0012435019	-0.0419764071702957	-0.0092087984085083	-0.041362137	-0.00035005808	-0.001953125	-0.0458984375
DMXL2_e36_del95to115	del95to115	CATCATTATACACAGTGTATTTCTCCTTAGTGAAATTGCTTAAATCATCGATTCTGCCTTTGCTTTATAGGCAAATTGTAATGAAATTGTTTTGGAACTTGATGTTACTTCTCTACTGGCCTGTCAGTCATACATATGGATCGGAGAAGAATATGACAGAGAATCCAAAAGGTTTGTCTCATAGTCACTTTTACAT	DMXL2	DMXL2_e36	ENSE00003564122	DMXL2_e36	ENSE00003564122	∆21nt	∆21nt	Exon	89.3084921178459	91.3282946282172	2.0198025103713	80.6704260651629	65.8352941176471	89.1902288901712	0.0861359205476476	-0.039942503	-0.0016694963	0.0662811547517776	0.0111092329025268	0.048312128	0.00171116	0.001953125	0.0634765625
DMXL2_e36_C96A	C96A	CATCATTATACACAGTGTATTTCTCCTTAGTGAAATTGCTTAAATCATCGATTCTGCCTTTGCTTTATAGGCAAATTGTAATGAAATTGTTTTGGATTCAACACATGATGTTCAAGAACTTGATGTTACTTCTCTACTGGCCTGTCAGTCATACATATGGATCGGAGAAGAATATGACAGAGAATCCAAAAGGTTTGTCTCATAGTCACTTTTACAT	DMXL2	DMXL2_e36	ENSE00003564122	DMXL2_e36	ENSE00003564122	A	sub	Exon	89.3084921178459	88.7030655541635	-0.605426563682399	75.0943396226415	59.5744680851064	86.0830527497194	0.0861359205476476	0.0018790662	0.00021114945	-0.0134638845920562	-0.0020732879638671	0.006932318	5.0365925e-05	0.0	-0.0078125
DMXL2_e36_del96to98	del96to98	CATCATTATACACAGTGTATTTCTCCTTAGTGAAATTGCTTAAATCATCGATTCTGCCTTTGCTTTATAGGCAAATTGTAATGAAATTGTTTTGGCAACACATGATGTTCAAGAACTTGATGTTACTTCTCTACTGGCCTGTCAGTCATACATATGGATCGGAGAAGAATATGACAGAGAATCCAAAAGGTTTGTCTCATAGTCACTTTTACAT	DMXL2	DMXL2_e36	ENSE00003564122	DMXL2_e36	ENSE00003564122	∆3nt	∆3nt	Exon	89.3084921178459	88.8137767269391	-0.494715390906797	75.8241758241758	58.4905660377359	86.764705882353	0.0861359205476476	-0.00053963065	-0.00020587444	-0.0366058349609375	-0.0067318975925445	0.012161493	-0.0010806322	0.0	0.021484375
DMXL2_e36_del96to101	del96to101	CATCATTATACACAGTGTATTTCTCCTTAGTGAAATTGCTTAAATCATCGATTCTGCCTTTGCTTTATAGGCAAATTGTAATGAAATTGTTTTGGCACATGATGTTCAAGAACTTGATGTTACTTCTCTACTGGCCTGTCAGTCATACATATGGATCGGAGAAGAATATGACAGAGAATCCAAAAGGTTTGTCTCATAGTCACTTTTACAT	DMXL2	DMXL2_e36	ENSE00003564122	DMXL2_e36	ENSE00003564122	∆6nt	∆6nt	Exon	89.3084921178459	91.0404342648345	1.73194214698861	80.1286173633441	61.6266944734098	87.1031746031746	0.0861359205476476	-0.0062078536	-1.603365e-05	-0.0200348645448684	0.0110261738300323	0.022824049	0.0003915429	0.001953125	0.0302734375
DMXL2_e36_del97to117	del97to117	CATCATTATACACAGTGTATTTCTCCTTAGTGAAATTGCTTAAATCATCGATTCTGCCTTTGCTTTATAGGCAAATTGTAATGAAATTGTTTTGGCACTTGATGTTACTTCTCTACTGGCCTGTCAGTCATACATATGGATCGGAGAAGAATATGACAGAGAATCCAAAAGGTTTGTCTCATAGTCACTTTTACAT	DMXL2	DMXL2_e36	ENSE00003564122	DMXL2_e36	ENSE00003564122	∆21nt	∆21nt	Exon	89.3084921178459	92.0997014160962	2.79120929825031	82.3889115368936	67.2517552657974	89.8091843153701	0.0861359205476476	-0.062761605	-0.0026742816	0.0680882930755615	0.0116890370845794	0.044010848	0.0018556416	0.00390625	0.0625
DMXL2_e36_T97A	T97A	CATCATTATACACAGTGTATTTCTCCTTAGTGAAATTGCTTAAATCATCGATTCTGCCTTTGCTTTATAGGCAAATTGTAATGAAATTGTTTTGGCATCAACACATGATGTTCAAGAACTTGATGTTACTTCTCTACTGGCCTGTCAGTCATACATATGGATCGGAGAAGAATATGACAGAGAATCCAAAAGGTTTGTCTCATAGTCACTTTTACAT	DMXL2	DMXL2_e36	ENSE00003564122	DMXL2_e36	ENSE00003564122	A	sub	Exon	89.3084921178459	88.4225594764273	-0.885932641418597	74.7967479674797	61.2612612612613	84.6774193548387	0.0861359205476476	0.0009815693	0.00016370416	-0.0112673193216323	-0.0012730658054351	0.007557571	6.3329935e-05	0.0	-0.001953125
DMXL2_e36_T97C	T97C	CATCATTATACACAGTGTATTTCTCCTTAGTGAAATTGCTTAAATCATCGATTCTGCCTTTGCTTTATAGGCAAATTGTAATGAAATTGTTTTGGCCTCAACACATGATGTTCAAGAACTTGATGTTACTTCTCTACTGGCCTGTCAGTCATACATATGGATCGGAGAAGAATATGACAGAGAATCCAAAAGGTTTGTCTCATAGTCACTTTTACAT	DMXL2	DMXL2_e36	ENSE00003564122	DMXL2_e36	ENSE00003564122	C	sub	Exon	89.3084921178459	89.3557745621511	0.0472824443052078	76.5765765765766	57.847533632287	86.9009584664537	0.0861359205476476	-0.0006713271	6.7323446e-05	-0.0022182017564773	0.0015742182731628	0.0054382086	-0.0008494854	0.0	0.0029296875
DMXL2_e36_T97G	T97G	CATCATTATACACAGTGTATTTCTCCTTAGTGAAATTGCTTAAATCATCGATTCTGCCTTTGCTTTATAGGCAAATTGTAATGAAATTGTTTTGGCGTCAACACATGATGTTCAAGAACTTGATGTTACTTCTCTACTGGCCTGTCAGTCATACATATGGATCGGAGAAGAATATGACAGAGAATCCAAAAGGTTTGTCTCATAGTCACTTTTACAT	DMXL2	DMXL2_e36	ENSE00003564122	DMXL2_e36	ENSE00003564122	G	sub	Exon	89.3084921178459	89.1603040697958	-0.148188048050091	76.056338028169	61.9744058500914	86.3496932515337	0.0861359205476476	0.0023566782	0.00028535724	0.0134136825799942	0.0021954476833343	0.0013684034	-0.0010105371	0.0	0.017578125
DMXL2_e36_T98A	T98A	CATCATTATACACAGTGTATTTCTCCTTAGTGAAATTGCTTAAATCATCGATTCTGCCTTTGCTTTATAGGCAAATTGTAATGAAATTGTTTTGGCTACAACACATGATGTTCAAGAACTTGATGTTACTTCTCTACTGGCCTGTCAGTCATACATATGGATCGGAGAAGAATATGACAGAGAATCCAAAAGGTTTGTCTCATAGTCACTTTTACAT	DMXL2	DMXL2_e36	ENSE00003564122	DMXL2_e36	ENSE00003564122	A	sub	Exon	89.3084921178459	89.5734356384235	0.26494352057761	76.9879518072289	60.5214152700186	86.1111111111111	0.0861359205476476	-8.249283e-05	0.00012683868	-0.0055961310863494	4.285573959350586e-05	0.018380344	0.00011309981	0.0	0.0166015625
DMXL2_e36_del98to100	del98to100	CATCATTATACACAGTGTATTTCTCCTTAGTGAAATTGCTTAAATCATCGATTCTGCCTTTGCTTTATAGGCAAATTGTAATGAAATTGTTTTGGCTACACATGATGTTCAAGAACTTGATGTTACTTCTCTACTGGCCTGTCAGTCATACATATGGATCGGAGAAGAATATGACAGAGAATCCAAAAGGTTTGTCTCATAGTCACTTTTACAT	DMXL2	DMXL2_e36	ENSE00003564122	DMXL2_e36	ENSE00003564122	∆3nt	∆3nt	Exon	89.3084921178459	92.4179293943272	3.10943727648131	85.8585858585859	62.8865979381443	87.5	0.0861359205476476	-0.0016132891	-0.00033929944	-0.0334637314081192	-0.0055203437805175	-0.008248836	-0.000736475	0.0	0.0107421875
DMXL2_e36_del97to97	del97to97	CATCATTATACACAGTGTATTTCTCCTTAGTGAAATTGCTTAAATCATCGATTCTGCCTTTGCTTTATAGGCAAATTGTAATGAAATTGTTTTGGCTCAACACATGATGTTCAAGAACTTGATGTTACTTCTCTACTGGCCTGTCAGTCATACATATGGATCGGAGAAGAATATGACAGAGAATCCAAAAGGTTTGTCTCATAGTCACTTTTACAT	DMXL2	DMXL2_e36	ENSE00003564122	DMXL2_e36	ENSE00003564122	∆1nt	∆1nt	Exon	89.3084921178459	88.464051372691	-0.844440745154895	74.5867768595041	57.4468085106383	87.0756402620608	0.0861359205476476	-0.009775788	-0.00017043948	-0.0333679765462875	-0.0040197968482971	-0.051320463	-0.0011439323	0.0	-0.013671875
DMXL2_e36_del98to103	del98to103	CATCATTATACACAGTGTATTTCTCCTTAGTGAAATTGCTTAAATCATCGATTCTGCCTTTGCTTTATAGGCAAATTGTAATGAAATTGTTTTGGCTCATGATGTTCAAGAACTTGATGTTACTTCTCTACTGGCCTGTCAGTCATACATATGGATCGGAGAAGAATATGACAGAGAATCCAAAAGGTTTGTCTCATAGTCACTTTTACAT	DMXL2	DMXL2_e36	ENSE00003564122	DMXL2_e36	ENSE00003564122	∆6nt	∆6nt	Exon	89.3084921178459	90.9361400753296	1.6276479574837	79.981718464351	59.2592592592593	86.5162907268171	0.0861359205476476	-0.008621931	-0.00015729666	-0.0275048166513443	0.0113292336463928	0.017342538	0.0014062226	0.001953125	0.0
DMXL2_e36_T98C	T98C	CATCATTATACACAGTGTATTTCTCCTTAGTGAAATTGCTTAAATCATCGATTCTGCCTTTGCTTTATAGGCAAATTGTAATGAAATTGTTTTGGCTCCAACACATGATGTTCAAGAACTTGATGTTACTTCTCTACTGGCCTGTCAGTCATACATATGGATCGGAGAAGAATATGACAGAGAATCCAAAAGGTTTGTCTCATAGTCACTTTTACAT	DMXL2	DMXL2_e36	ENSE00003564122	DMXL2_e36	ENSE00003564122	C	sub	Exon	89.3084921178459	87.4359026359906	-1.87258948185529	72.4489795918367	56.7441860465116	86.2458471760797	0.0861359205476476	-7.6532364e-05	-3.0994415e-06	0.0134207010269165	0.0025405585765838	0.0019811988	-0.0001463592	0.0	0.0244140625
DMXL2_e36_del98to118	del98to118	CATCATTATACACAGTGTATTTCTCCTTAGTGAAATTGCTTAAATCATCGATTCTGCCTTTGCTTTATAGGCAAATTGTAATGAAATTGTTTTGGCTCTTGATGTTACTTCTCTACTGGCCTGTCAGTCATACATATGGATCGGAGAAGAATATGACAGAGAATCCAAAAGGTTTGTCTCATAGTCACTTTTACAT	DMXL2	DMXL2_e36	ENSE00003564122	DMXL2_e36	ENSE00003564122	∆21nt	∆21nt	Exon	89.3084921178459	91.1952094135206	1.8867172956747	80.3932744371616	64.7674418604651	87.4032751484614	0.0861359205476476	-0.07270387	-0.0035318434	0.0640224367380142	0.0109725594520568	0.054299265	0.0016281605	0.001953125	0.0537109375
DMXL2_e36_T98G	T98G	CATCATTATACACAGTGTATTTCTCCTTAGTGAAATTGCTTAAATCATCGATTCTGCCTTTGCTTTATAGGCAAATTGTAATGAAATTGTTTTGGCTGCAACACATGATGTTCAAGAACTTGATGTTACTTCTCTACTGGCCTGTCAGTCATACATATGGATCGGAGAAGAATATGACAGAGAATCCAAAAGGTTTGTCTCATAGTCACTTTTACAT	DMXL2	DMXL2_e36	ENSE00003564122	DMXL2_e36	ENSE00003564122	G	sub	Exon	89.3084921178459	89.2090311089622	-0.0994610088836945	76.271186440678	58.0536912751678	87.2534142640364	0.0861359205476476	0.0018094182	0.00023192167	0.0118919014930725	0.0006110072135925	0.023203999	0.00011062622	0.0	0.0419921875
DMXL2_e36_C99A	C99A	CATCATTATACACAGTGTATTTCTCCTTAGTGAAATTGCTTAAATCATCGATTCTGCCTTTGCTTTATAGGCAAATTGTAATGAAATTGTTTTGGCTTAAACACATGATGTTCAAGAACTTGATGTTACTTCTCTACTGGCCTGTCAGTCATACATATGGATCGGAGAAGAATATGACAGAGAATCCAAAAGGTTTGTCTCATAGTCACTTTTACAT	DMXL2	DMXL2_e36	ENSE00003564122	DMXL2_e36	ENSE00003564122	A	sub	Exon	89.3084921178459	87.6171164531638	-1.69137566468209	72.8132387706856	59.1049382716049	85.6865284974093	0.0861359205476476	-0.025967836	-0.0017781556	-0.0773467496037483	-0.0150343477725982	-0.03612688	0.00084653497	-0.001953125	0.0068359375
DMXL2_e36_del99to104	del99to104	CATCATTATACACAGTGTATTTCTCCTTAGTGAAATTGCTTAAATCATCGATTCTGCCTTTGCTTTATAGGCAAATTGTAATGAAATTGTTTTGGCTTATGATGTTCAAGAACTTGATGTTACTTCTCTACTGGCCTGTCAGTCATACATATGGATCGGAGAAGAATATGACAGAGAATCCAAAAGGTTTGTCTCATAGTCACTTTTACAT	DMXL2	DMXL2_e36	ENSE00003564122	DMXL2_e36	ENSE00003564122	∆6nt	∆6nt	Exon	89.3084921178459	87.9957034910291	-1.3127886268168	73.8170347003155	53.0612244897959	86.1888111888112	0.0861359205476476	-0.022901386	-0.00094407797	-0.0273045003414154	0.0112627446651458	0.019248486	0.0022003055	0.0	-0.0048828125
DMXL2_e36_C102A	C102A	CATCATTATACACAGTGTATTTCTCCTTAGTGAAATTGCTTAAATCATCGATTCTGCCTTTGCTTTATAGGCAAATTGTAATGAAATTGTTTTGGCTTCAAAACATGATGTTCAAGAACTTGATGTTACTTCTCTACTGGCCTGTCAGTCATACATATGGATCGGAGAAGAATATGACAGAGAATCCAAAAGGTTTGTCTCATAGTCACTTTTACAT	DMXL2	DMXL2_e36	ENSE00003564122	DMXL2_e36	ENSE00003564122	A	sub	Exon	89.3084921178459	88.4123973057046	-0.896094812141291	74.4525547445256	57.2987721691678	87.9379666858128	0.0861359205476476	-0.00298661	-0.00012302399	0.008467748761177	0.0025004148483276	0.0046315193	5.4717064e-05	-0.001953125	0.033203125
DMXL2_e36_del102to102	del102to102	CATCATTATACACAGTGTATTTCTCCTTAGTGAAATTGCTTAAATCATCGATTCTGCCTTTGCTTTATAGGCAAATTGTAATGAAATTGTTTTGGCTTCAAACATGATGTTCAAGAACTTGATGTTACTTCTCTACTGGCCTGTCAGTCATACATATGGATCGGAGAAGAATATGACAGAGAATCCAAAAGGTTTGTCTCATAGTCACTTTTACAT	DMXL2	DMXL2_e36	ENSE00003564122	DMXL2_e36	ENSE00003564122	∆1nt	∆1nt	Exon	89.3084921178459	88.424406311494	-0.884085806351898	74.5293466223699	58.6158192090396	85.6441717791411	0.0861359205476476	-0.017332822	-0.00076183677	-0.0400639325380325	-0.0063214898109436	-0.032460183	-0.000993371	-0.001953125	0.0048828125
DMXL2_e36_del102to104	del102to104	CATCATTATACACAGTGTATTTCTCCTTAGTGAAATTGCTTAAATCATCGATTCTGCCTTTGCTTTATAGGCAAATTGTAATGAAATTGTTTTGGCTTCAAATGATGTTCAAGAACTTGATGTTACTTCTCTACTGGCCTGTCAGTCATACATATGGATCGGAGAAGAATATGACAGAGAATCCAAAAGGTTTGTCTCATAGTCACTTTTACAT	DMXL2	DMXL2_e36	ENSE00003564122	DMXL2_e36	ENSE00003564122	∆3nt	∆3nt	Exon	89.3084921178459	88.252487460415	-1.0560046574309	73.9644970414201	61.1428571428572	87.0466321243523	0.0861359205476476	-0.004238993	-0.0006544292	-0.0311035960912704	-0.0058304369449615	0.033026516	-0.00013977289	0.0	-0.00390625
DMXL2_e36_del102to122	del102to122	CATCATTATACACAGTGTATTTCTCCTTAGTGAAATTGCTTAAATCATCGATTCTGCCTTTGCTTTATAGGCAAATTGTAATGAAATTGTTTTGGCTTCAAATGTTACTTCTCTACTGGCCTGTCAGTCATACATATGGATCGGAGAAGAATATGACAGAGAATCCAAAAGGTTTGTCTCATAGTCACTTTTACAT	DMXL2	DMXL2_e36	ENSE00003564122	DMXL2_e36	ENSE00003564122	∆21nt	∆21nt	Exon	89.3084921178459	91.0727578173969	1.764265699551	81.5217391304348	63.4146341463415	87.3949579831933	0.0861359205476476	-0.09440604	-0.004796982	0.047144591808319	-4.0531158447265625e-06	0.013029695	0.0011526048	0.001953125	0.0419921875
DMXL2_e36_del102to107	del102to107	CATCATTATACACAGTGTATTTCTCCTTAGTGAAATTGCTTAAATCATCGATTCTGCCTTTGCTTTATAGGCAAATTGTAATGAAATTGTTTTGGCTTCAAATGTTCAAGAACTTGATGTTACTTCTCTACTGGCCTGTCAGTCATACATATGGATCGGAGAAGAATATGACAGAGAATCCAAAAGGTTTGTCTCATAGTCACTTTTACAT	DMXL2	DMXL2_e36	ENSE00003564122	DMXL2_e36	ENSE00003564122	∆6nt	∆6nt	Exon	89.3084921178459	88.8754669198781	-0.433025197967796	75.5102040816327	56.9598633646456	84.194867980662	0.0861359205476476	-0.01708579	-0.00068712234	-0.0391316711902618	0.0090978145599365	0.014331877	0.0012612045	0.0	-0.0146484375
DMXL2_e36_C104A	C104A	CATCATTATACACAGTGTATTTCTCCTTAGTGAAATTGCTTAAATCATCGATTCTGCCTTTGCTTTATAGGCAAATTGTAATGAAATTGTTTTGGCTTCAACAAATGATGTTCAAGAACTTGATGTTACTTCTCTACTGGCCTGTCAGTCATACATATGGATCGGAGAAGAATATGACAGAGAATCCAAAAGGTTTGTCTCATAGTCACTTTTACAT	DMXL2	DMXL2_e36	ENSE00003564122	DMXL2_e36	ENSE00003564122	A	sub	Exon	89.3084921178459	88.4447046033053	-0.863787514540593	74.5928338762215	58.8489208633094	84.7839699436443	0.0861359205476476	-0.0005751848	-7.143617e-05	-0.0118541270494461	-0.0019541382789611	0.00495857	0.0004915595	-0.001953125	0.0009765625
DMXL2_e36_del104to104	del104to104	CATCATTATACACAGTGTATTTCTCCTTAGTGAAATTGCTTAAATCATCGATTCTGCCTTTGCTTTATAGGCAAATTGTAATGAAATTGTTTTGGCTTCAACAATGATGTTCAAGAACTTGATGTTACTTCTCTACTGGCCTGTCAGTCATACATATGGATCGGAGAAGAATATGACAGAGAATCCAAAAGGTTTGTCTCATAGTCACTTTTACAT	DMXL2	DMXL2_e36	ENSE00003564122	DMXL2_e36	ENSE00003564122	∆1nt	∆1nt	Exon	89.3084921178459	89.4846403239688	0.176148206122906	76.7690253671562	59.8911070780399	87.3614190687361	0.0861359205476476	-0.015316397	-0.0006261766	-0.039940521121025	-0.012118250131607	-0.02840051	-0.00084093213	-0.001953125	-0.029296875
DMXL2_e36_T106A	T106A	CATCATTATACACAGTGTATTTCTCCTTAGTGAAATTGCTTAAATCATCGATTCTGCCTTTGCTTTATAGGCAAATTGTAATGAAATTGTTTTGGCTTCAACACAAGATGTTCAAGAACTTGATGTTACTTCTCTACTGGCCTGTCAGTCATACATATGGATCGGAGAAGAATATGACAGAGAATCCAAAAGGTTTGTCTCATAGTCACTTTTACAT	DMXL2	DMXL2_e36	ENSE00003564122	DMXL2_e36	ENSE00003564122	A	sub	Exon	89.3084921178459	89.0815878332974	-0.22690428454849	75.996015936255	55.4202192448234	84.7293447293447	0.0861359205476476	0.0005277693	-2.9742718e-05	0.0110308974981307	0.0003079175949096	0.013180703	-0.00058814883	-0.001953125	0.0224609375
DMXL2_e36_T106C	T106C	CATCATTATACACAGTGTATTTCTCCTTAGTGAAATTGCTTAAATCATCGATTCTGCCTTTGCTTTATAGGCAAATTGTAATGAAATTGTTTTGGCTTCAACACACGATGTTCAAGAACTTGATGTTACTTCTCTACTGGCCTGTCAGTCATACATATGGATCGGAGAAGAATATGACAGAGAATCCAAAAGGTTTGTCTCATAGTCACTTTTACAT	DMXL2	DMXL2_e36	ENSE00003564122	DMXL2_e36	ENSE00003564122	C	sub	Exon	89.3084921178459	87.491293766939	-1.81719835090689	72.5829725829726	56.496062992126	85.8666666666667	0.0861359205476476	0.0001796484	-1.2725592e-05	-0.0153120458126068	-0.0024266839027404	0.0040875375	-0.00041419268	0.0	0.025390625
DMXL2_e36_del106to106	del106to106	CATCATTATACACAGTGTATTTCTCCTTAGTGAAATTGCTTAAATCATCGATTCTGCCTTTGCTTTATAGGCAAATTGTAATGAAATTGTTTTGGCTTCAACACAGATGTTCAAGAACTTGATGTTACTTCTCTACTGGCCTGTCAGTCATACATATGGATCGGAGAAGAATATGACAGAGAATCCAAAAGGTTTGTCTCATAGTCACTTTTACAT	DMXL2	DMXL2_e36	ENSE00003564122	DMXL2_e36	ENSE00003564122	∆1nt	∆1nt	Exon	89.3084921178459	31.9763721749242	-57.3321199429217	10.8910891089109	6.54911838790932	29.4871794871795	0.0861359205476476	-0.19086844	-0.065312564	-0.1007674634456634	-0.1529023051261901	-0.20752439	-0.08277196	-0.06640625	-0.17236328125
DMXL2_e36_T106G	T106G	CATCATTATACACAGTGTATTTCTCCTTAGTGAAATTGCTTAAATCATCGATTCTGCCTTTGCTTTATAGGCAAATTGTAATGAAATTGTTTTGGCTTCAACACAGGATGTTCAAGAACTTGATGTTACTTCTCTACTGGCCTGTCAGTCATACATATGGATCGGAGAAGAATATGACAGAGAATCCAAAAGGTTTGTCTCATAGTCACTTTTACAT	DMXL2	DMXL2_e36	ENSE00003564122	DMXL2_e36	ENSE00003564122	G	sub	Exon	89.3084921178459	15.9674482243665	-73.3410438934794	3.7593984962406	2.44648318042813	10.9375	0.0861359205476476	-0.20736322	-0.07994756	-0.161075934767723	-0.1988580226898193	-0.18824738	-0.032738537	-0.189453125	-0.181640625
DMXL2_e36_G107A	G107A	CATCATTATACACAGTGTATTTCTCCTTAGTGAAATTGCTTAAATCATCGATTCTGCCTTTGCTTTATAGGCAAATTGTAATGAAATTGTTTTGGCTTCAACACATAATGTTCAAGAACTTGATGTTACTTCTCTACTGGCCTGTCAGTCATACATATGGATCGGAGAAGAATATGACAGAGAATCCAAAAGGTTTGTCTCATAGTCACTTTTACAT	DMXL2	DMXL2_e36	ENSE00003564122	DMXL2_e36	ENSE00003564122	A	sub	Exon	89.3084921178459	88.2637057554871	-1.0447863623588	74.2245989304813	56.1349693251534	85.3596435391471	0.0861359205476476	-0.0065070093	-0.0007163882	-0.0173935517668724	0.0002771019935607	-0.024770617	8.046627e-05	-0.00390625	-0.001953125
DMXL2_e36_del106to126	del106to126	CATCATTATACACAGTGTATTTCTCCTTAGTGAAATTGCTTAAATCATCGATTCTGCCTTTGCTTTATAGGCAAATTGTAATGAAATTGTTTTGGCTTCAACACATACTTCTCTACTGGCCTGTCAGTCATACATATGGATCGGAGAAGAATATGACAGAGAATCCAAAAGGTTTGTCTCATAGTCACTTTTACAT	DMXL2	DMXL2_e36	ENSE00003564122	DMXL2_e36	ENSE00003564122	∆21nt	∆21nt	Exon	89.3084921178459	91.7385926368136	2.4301005189677	81.6004672897196	68.1592039800995	88.939767523776	0.0861359205476476	-0.06570569	-0.0025433302	0.060726523399353	0.0087388455867767	-0.019203812	-0.000101059675	0.00390625	0.0224609375
DMXL2_e36_del106to111	del106to111	CATCATTATACACAGTGTATTTCTCCTTAGTGAAATTGCTTAAATCATCGATTCTGCCTTTGCTTTATAGGCAAATTGTAATGAAATTGTTTTGGCTTCAACACATCAAGAACTTGATGTTACTTCTCTACTGGCCTGTCAGTCATACATATGGATCGGAGAAGAATATGACAGAGAATCCAAAAGGTTTGTCTCATAGTCACTTTTACAT	DMXL2	DMXL2_e36	ENSE00003564122	DMXL2_e36	ENSE00003564122	∆6nt	∆6nt	Exon	89.3084921178459	89.9334593084047	0.624967190558801	77.7557100297915	61.2975391498882	85.8460119870908	0.0861359205476476	-0.0050868094	-0.00011366606	-0.0350256562232971	0.0091470777988433	-0.011513114	-0.0006838441	0.001953125	-0.041015625
DMXL2_e36_del108to113	del108to113	CATCATTATACACAGTGTATTTCTCCTTAGTGAAATTGCTTAAATCATCGATTCTGCCTTTGCTTTATAGGCAAATTGTAATGAAATTGTTTTGGCTTCAACACATGAAGAACTTGATGTTACTTCTCTACTGGCCTGTCAGTCATACATATGGATCGGAGAAGAATATGACAGAGAATCCAAAAGGTTTGTCTCATAGTCACTTTTACAT	DMXL2	DMXL2_e36	ENSE00003564122	DMXL2_e36	ENSE00003564122	∆6nt	∆6nt	Exon	89.3084921178459	90.0762871654664	0.767795047620501	78.345498783455	57.5289575289575	86.1563517915309	0.0861359205476476	-0.0022350848	8.672476e-06	0.0303865373134613	0.0104490220546722	0.0144461095	0.00016093254	0.001953125	-0.03125
DMXL2_e36_T109A	T109A	CATCATTATACACAGTGTATTTCTCCTTAGTGAAATTGCTTAAATCATCGATTCTGCCTTTGCTTTATAGGCAAATTGTAATGAAATTGTTTTGGCTTCAACACATGAAGTTCAAGAACTTGATGTTACTTCTCTACTGGCCTGTCAGTCATACATATGGATCGGAGAAGAATATGACAGAGAATCCAAAAGGTTTGTCTCATAGTCACTTTTACAT	DMXL2	DMXL2_e36	ENSE00003564122	DMXL2_e36	ENSE00003564122	A	sub	Exon	89.3084921178459	84.9730698535997	-4.33542226424619	66.6666666666667	56.5217391304348	84.2105263157895	0.0861359205476476	0.0004684031	3.9577484e-05	0.0183339118957519	0.0019832551479339	-0.0056452453	0.00019216537	-0.001953125	-0.0107421875
DMXL2_e36_T109C	T109C	CATCATTATACACAGTGTATTTCTCCTTAGTGAAATTGCTTAAATCATCGATTCTGCCTTTGCTTTATAGGCAAATTGTAATGAAATTGTTTTGGCTTCAACACATGACGTTCAAGAACTTGATGTTACTTCTCTACTGGCCTGTCAGTCATACATATGGATCGGAGAAGAATATGACAGAGAATCCAAAAGGTTTGTCTCATAGTCACTTTTACAT	DMXL2	DMXL2_e36	ENSE00003564122	DMXL2_e36	ENSE00003564122	C	sub	Exon	89.3084921178459	90.1036702471468	0.795178129300911	78.0952380952381	59.5166163141994	88.871473354232	0.0861359205476476	0.0014313757	0.00010985136	-0.0056833624839782	-0.0009589195251464	-0.0029582381	0.00078234076	0.0	-0.009765625
DMXL2_e36_T109G	T109G	CATCATTATACACAGTGTATTTCTCCTTAGTGAAATTGCTTAAATCATCGATTCTGCCTTTGCTTTATAGGCAAATTGTAATGAAATTGTTTTGGCTTCAACACATGAGGTTCAAGAACTTGATGTTACTTCTCTACTGGCCTGTCAGTCATACATATGGATCGGAGAAGAATATGACAGAGAATCCAAAAGGTTTGTCTCATAGTCACTTTTACAT	DMXL2	DMXL2_e36	ENSE00003564122	DMXL2_e36	ENSE00003564122	G	sub	Exon	89.3084921178459	88.4474701534628	-0.861021964383091	74.7107438016529	57.2354211663067	83.643486777669	0.0861359205476476	-0.0030605793	-0.00043708086	-0.0243911445140838	-0.0036352276802062	-0.009259939	0.00094875693	-0.001953125	-0.017578125
DMXL2_e36_G110A	G110A	CATCATTATACACAGTGTATTTCTCCTTAGTGAAATTGCTTAAATCATCGATTCTGCCTTTGCTTTATAGGCAAATTGTAATGAAATTGTTTTGGCTTCAACACATGATATTCAAGAACTTGATGTTACTTCTCTACTGGCCTGTCAGTCATACATATGGATCGGAGAAGAATATGACAGAGAATCCAAAAGGTTTGTCTCATAGTCACTTTTACAT	DMXL2	DMXL2_e36	ENSE00003564122	DMXL2_e36	ENSE00003564122	A	sub	Exon	89.3084921178459	88.4769335650518	-0.831558552794098	74.6478873239437	58.1616481774961	85.9289617486339	0.0861359205476476	-0.002528578	-0.00033420324	-0.0093678534030914	0.0010590851306915	-0.008576483	0.00056377053	-0.001953125	-0.0234375
DMXL2_e36_del109to111	del109to111	CATCATTATACACAGTGTATTTCTCCTTAGTGAAATTGCTTAAATCATCGATTCTGCCTTTGCTTTATAGGCAAATTGTAATGAAATTGTTTTGGCTTCAACACATGATCAAGAACTTGATGTTACTTCTCTACTGGCCTGTCAGTCATACATATGGATCGGAGAAGAATATGACAGAGAATCCAAAAGGTTTGTCTCATAGTCACTTTTACAT	DMXL2	DMXL2_e36	ENSE00003564122	DMXL2_e36	ENSE00003564122	∆3nt	∆3nt	Exon	89.3084921178459	90.5172557711303	1.20876365328441	79.7794117647059	57.1969696969697	84.7145488029466	0.0861359205476476	-0.0018108487	-0.00053298473	-0.0495625436305999	-0.0095404982566833	-0.005172521	-0.00032779574	0.0	-0.0234375
DMXL2_e36_G110C	G110C	CATCATTATACACAGTGTATTTCTCCTTAGTGAAATTGCTTAAATCATCGATTCTGCCTTTGCTTTATAGGCAAATTGTAATGAAATTGTTTTGGCTTCAACACATGATCTTCAAGAACTTGATGTTACTTCTCTACTGGCCTGTCAGTCATACATATGGATCGGAGAAGAATATGACAGAGAATCCAAAAGGTTTGTCTCATAGTCACTTTTACAT	DMXL2	DMXL2_e36	ENSE00003564122	DMXL2_e36	ENSE00003564122	C	sub	Exon	89.3084921178459	88.3531181080419	-0.955374009804	73.8095238095238	63.9344262295082	86.5546218487395	0.0861359205476476	0.0006016195	-3.451109e-05	-0.0037205517292022	-0.0013560652732849	-0.0102695525	0.0004724264	-0.001953125	-0.029296875
DMXL2_e36_del110to115	del110to115	CATCATTATACACAGTGTATTTCTCCTTAGTGAAATTGCTTAAATCATCGATTCTGCCTTTGCTTTATAGGCAAATTGTAATGAAATTGTTTTGGCTTCAACACATGATGAACTTGATGTTACTTCTCTACTGGCCTGTCAGTCATACATATGGATCGGAGAAGAATATGACAGAGAATCCAAAAGGTTTGTCTCATAGTCACTTTTACAT	DMXL2	DMXL2_e36	ENSE00003564122	DMXL2_e36	ENSE00003564122	∆6nt	∆6nt	Exon	89.3084921178459	89.0200177532646	-0.288474364581293	75.8064516129032	59.3667546174143	84.6064139941691	0.0861359205476476	-0.0077774227	-0.00031986833	-0.0343767702579498	0.0094298422336578	-0.014960021	4.425645e-05	0.001953125	-0.03125
DMXL2_e36_del111to113	del111to113	CATCATTATACACAGTGTATTTCTCCTTAGTGAAATTGCTTAAATCATCGATTCTGCCTTTGCTTTATAGGCAAATTGTAATGAAATTGTTTTGGCTTCAACACATGATGAAGAACTTGATGTTACTTCTCTACTGGCCTGTCAGTCATACATATGGATCGGAGAAGAATATGACAGAGAATCCAAAAGGTTTGTCTCATAGTCACTTTTACAT	DMXL2	DMXL2_e36	ENSE00003564122	DMXL2_e36	ENSE00003564122	∆3nt	∆3nt	Exon	89.3084921178459	89.6129670369578	0.304474919111908	77.027027027027	58.1874356333677	87.5638051044084	0.0861359205476476	0.0018879175	-0.00027304888	-0.0334184169769287	-0.0067842602729797	-0.0013170242	0.00016126037	0.0	-0.0048828125
DMXL2_e36_T111A	T111A	CATCATTATACACAGTGTATTTCTCCTTAGTGAAATTGCTTAAATCATCGATTCTGCCTTTGCTTTATAGGCAAATTGTAATGAAATTGTTTTGGCTTCAACACATGATGATCAAGAACTTGATGTTACTTCTCTACTGGCCTGTCAGTCATACATATGGATCGGAGAAGAATATGACAGAGAATCCAAAAGGTTTGTCTCATAGTCACTTTTACAT	DMXL2	DMXL2_e36	ENSE00003564122	DMXL2_e36	ENSE00003564122	A	sub	Exon	89.3084921178459	89.8449136258541	0.5364215080082	77.6185226019846	56.5811965811966	86.4310954063604	0.0861359205476476	0.0015304089	4.553795e-05	-0.0170512646436691	-0.0012534260749816	-0.0009537041	0.0005683899	0.0	-0.0087890625
DMXL2_e36_T111C	T111C	CATCATTATACACAGTGTATTTCTCCTTAGTGAAATTGCTTAAATCATCGATTCTGCCTTTGCTTTATAGGCAAATTGTAATGAAATTGTTTTGGCTTCAACACATGATGCTCAAGAACTTGATGTTACTTCTCTACTGGCCTGTCAGTCATACATATGGATCGGAGAAGAATATGACAGAGAATCCAAAAGGTTTGTCTCATAGTCACTTTTACAT	DMXL2	DMXL2_e36	ENSE00003564122	DMXL2_e36	ENSE00003564122	C	sub	Exon	89.3084921178459	88.3800115479166	-0.928480569929291	74.39293598234	61.6022099447514	85.8573216520651	0.0861359205476476	0.0003027916	1.001358e-05	-0.0153530687093734	-0.001926302909851	-0.004219115	-0.00035396218	0.0	-0.0244140625
DMXL2_e36_del111to131	del111to131	CATCATTATACACAGTGTATTTCTCCTTAGTGAAATTGCTTAAATCATCGATTCTGCCTTTGCTTTATAGGCAAATTGTAATGAAATTGTTTTGGCTTCAACACATGATGCTCTACTGGCCTGTCAGTCATACATATGGATCGGAGAAGAATATGACAGAGAATCCAAAAGGTTTGTCTCATAGTCACTTTTACAT	DMXL2	DMXL2_e36	ENSE00003564122	DMXL2_e36	ENSE00003564122	∆21nt	∆21nt	Exon	89.3084921178459	91.9313648139459	2.62287269610001	81.9277108433735	71.0843373493976	91.8081918081918	0.0861359205476476	-0.021696776	-0.00067445636	0.0691331773996353	0.0114206075668334	0.021612197	0.0016988516	0.00390625	0.015625
DMXL2_e36_T111G	T111G	CATCATTATACACAGTGTATTTCTCCTTAGTGAAATTGCTTAAATCATCGATTCTGCCTTTGCTTTATAGGCAAATTGTAATGAAATTGTTTTGGCTTCAACACATGATGGTCAAGAACTTGATGTTACTTCTCTACTGGCCTGTCAGTCATACATATGGATCGGAGAAGAATATGACAGAGAATCCAAAAGGTTTGTCTCATAGTCACTTTTACAT	DMXL2	DMXL2_e36	ENSE00003564122	DMXL2_e36	ENSE00003564122	G	sub	Exon	89.3084921178459	88.9110929146066	-0.39739920323929	75.5428571428572	59.5149253731343	86.4216054013503	0.0861359205476476	-0.000333637	-2.5749207e-05	-0.0097499191761016	-0.001096099615097	0.008399934	-1.9192696e-05	0.0	-0.013671875
DMXL2_e36_del112to117	del112to117	CATCATTATACACAGTGTATTTCTCCTTAGTGAAATTGCTTAAATCATCGATTCTGCCTTTGCTTTATAGGCAAATTGTAATGAAATTGTTTTGGCTTCAACACATGATGTACTTGATGTTACTTCTCTACTGGCCTGTCAGTCATACATATGGATCGGAGAAGAATATGACAGAGAATCCAAAAGGTTTGTCTCATAGTCACTTTTACAT	DMXL2	DMXL2_e36	ENSE00003564122	DMXL2_e36	ENSE00003564122	∆6nt	∆6nt	Exon	89.3084921178459	91.5535052797782	2.24501316193231	86.6666666666667	71.4285714285714	83.3333333333333	0.0861359205476476	-0.01667419	-0.00072717667	-0.0316286236047744	0.0105319023132324	-0.014355242	-0.000402838	0.001953125	0.0029296875
DMXL2_e36_del111to111	del111to111	CATCATTATACACAGTGTATTTCTCCTTAGTGAAATTGCTTAAATCATCGATTCTGCCTTTGCTTTATAGGCAAATTGTAATGAAATTGTTTTGGCTTCAACACATGATGTCAAGAACTTGATGTTACTTCTCTACTGGCCTGTCAGTCATACATATGGATCGGAGAAGAATATGACAGAGAATCCAAAAGGTTTGTCTCATAGTCACTTTTACAT	DMXL2	DMXL2_e36	ENSE00003564122	DMXL2_e36	ENSE00003564122	∆1nt	∆1nt	Exon	89.3084921178459	89.979914813691	0.671422695845103	77.8656126482214	60.1965601965602	88.4361233480176	0.0861359205476476	-0.010008961	-0.00020971894	-0.0173323675990104	-0.0032227635383605	-0.045030624	-0.0018173754	-0.001953125	-0.0390625
DMXL2_e36_T112C	T112C	CATCATTATACACAGTGTATTTCTCCTTAGTGAAATTGCTTAAATCATCGATTCTGCCTTTGCTTTATAGGCAAATTGTAATGAAATTGTTTTGGCTTCAACACATGATGTCCAAGAACTTGATGTTACTTCTCTACTGGCCTGTCAGTCATACATATGGATCGGAGAAGAATATGACAGAGAATCCAAAAGGTTTGTCTCATAGTCACTTTTACAT	DMXL2	DMXL2_e36	ENSE00003564122	DMXL2_e36	ENSE00003564122	C	sub	Exon	89.3084921178459	88.1246959996891	-1.1837961181568	73.8569753810082	58.0372250423012	87.089552238806	0.0861359205476476	-0.00058472157	-2.2351742e-06	-0.0048241913318634	0.0006659924983978	-0.013246864	-1.2814999e-06	0.0	-0.0029296875
DMXL2_e36_C113A	C113A	CATCATTATACACAGTGTATTTCTCCTTAGTGAAATTGCTTAAATCATCGATTCTGCCTTTGCTTTATAGGCAAATTGTAATGAAATTGTTTTGGCTTCAACACATGATGTTAAAGAACTTGATGTTACTTCTCTACTGGCCTGTCAGTCATACATATGGATCGGAGAAGAATATGACAGAGAATCCAAAAGGTTTGTCTCATAGTCACTTTTACAT	DMXL2	DMXL2_e36	ENSE00003564122	DMXL2_e36	ENSE00003564122	A	sub	Exon	89.3084921178459	88.8906201865196	-0.417871931326297	75.5260243632337	57.3170731707317	86.4190365641323	0.0861359205476476	-0.0043372214	-0.0003681779	-0.0116591230034828	5.09023666381836e-05	-0.0023200214	0.0007300973	-0.001953125	0.0
DMXL2_e36_del113to113	del113to113	CATCATTATACACAGTGTATTTCTCCTTAGTGAAATTGCTTAAATCATCGATTCTGCCTTTGCTTTATAGGCAAATTGTAATGAAATTGTTTTGGCTTCAACACATGATGTTAAGAACTTGATGTTACTTCTCTACTGGCCTGTCAGTCATACATATGGATCGGAGAAGAATATGACAGAGAATCCAAAAGGTTTGTCTCATAGTCACTTTTACAT	DMXL2	DMXL2_e36	ENSE00003564122	DMXL2_e36	ENSE00003564122	∆1nt	∆1nt	Exon	89.3084921178459	89.4105621737649	0.102070055919001	76.5721331689273	62.0528771384137	87.2	0.0861359205476476	-0.026626796	-0.0012624562	-0.0206384286284446	-0.0026545822620391	-0.03424415	-0.0017360449	-0.001953125	-0.0068359375
DMXL2_e36_G116A	G116A	CATCATTATACACAGTGTATTTCTCCTTAGTGAAATTGCTTAAATCATCGATTCTGCCTTTGCTTTATAGGCAAATTGTAATGAAATTGTTTTGGCTTCAACACATGATGTTCAAAAACTTGATGTTACTTCTCTACTGGCCTGTCAGTCATACATATGGATCGGAGAAGAATATGACAGAGAATCCAAAAGGTTTGTCTCATAGTCACTTTTACAT	DMXL2	DMXL2_e36	ENSE00003564122	DMXL2_e36	ENSE00003564122	A	sub	Exon	89.3084921178459	81.5279145757291	-7.7805775421168	56.25	63.1578947368421	78.4313725490196	0.0861359205476476	-0.010135829	-0.00078615546	-0.0275082290172576	-0.0041558444499969	-0.04454851	-0.00033569336	-0.001953125	-0.0068359375
DMXL2_e36_del116to116	del116to116	CATCATTATACACAGTGTATTTCTCCTTAGTGAAATTGCTTAAATCATCGATTCTGCCTTTGCTTTATAGGCAAATTGTAATGAAATTGTTTTGGCTTCAACACATGATGTTCAAAACTTGATGTTACTTCTCTACTGGCCTGTCAGTCATACATATGGATCGGAGAAGAATATGACAGAGAATCCAAAAGGTTTGTCTCATAGTCACTTTTACAT	DMXL2	DMXL2_e36	ENSE00003564122	DMXL2_e36	ENSE00003564122	∆1nt	∆1nt	Exon	89.3084921178459	90.1902060857261	0.881713967880204	78.9115646258504	55.5555555555556	85.6624319419238	0.0861359205476476	-0.028541774	-0.0012571216	-0.0075632035732269	-0.001483529806137	-0.054769933	-0.0026107728	-0.001953125	-0.0263671875
DMXL2_e36_G116C	G116C	CATCATTATACACAGTGTATTTCTCCTTAGTGAAATTGCTTAAATCATCGATTCTGCCTTTGCTTTATAGGCAAATTGTAATGAAATTGTTTTGGCTTCAACACATGATGTTCAACAACTTGATGTTACTTCTCTACTGGCCTGTCAGTCATACATATGGATCGGAGAAGAATATGACAGAGAATCCAAAAGGTTTGTCTCATAGTCACTTTTACAT	DMXL2	DMXL2_e36	ENSE00003564122	DMXL2_e36	ENSE00003564122	C	sub	Exon	89.3084921178459	89.4122702742969	0.103778156451007	90.0	57.1428571428572	90.0	0.0861359205476476	-0.0020925403	-6.827712e-05	-0.0226305425167083	-0.0058956742286682	-0.08583161	-0.000161767	-0.001953125	-0.02734375
DMXL2_e36_del115to135	del115to135	CATCATTATACACAGTGTATTTCTCCTTAGTGAAATTGCTTAAATCATCGATTCTGCCTTTGCTTTATAGGCAAATTGTAATGAAATTGTTTTGGCTTCAACACATGATGTTCAACTGGCCTGTCAGTCATACATATGGATCGGAGAAGAATATGACAGAGAATCCAAAAGGTTTGTCTCATAGTCACTTTTACAT	DMXL2	DMXL2_e36	ENSE00003564122	DMXL2_e36	ENSE00003564122	∆21nt	∆21nt	Exon	89.3084921178459	93.1303805887534	3.82188847090751	84.6952010376135	70.7077326343381	91.3741820345033	0.0861359205476476	-0.019183427	-0.0004826486	0.0683694332838058	0.0028393566608428	0.018865854	0.001015693	0.00390625	0.02734375
DMXL2_e36_del114to116	del114to116	CATCATTATACACAGTGTATTTCTCCTTAGTGAAATTGCTTAAATCATCGATTCTGCCTTTGCTTTATAGGCAAATTGTAATGAAATTGTTTTGGCTTCAACACATGATGTTCAACTTGATGTTACTTCTCTACTGGCCTGTCAGTCATACATATGGATCGGAGAAGAATATGACAGAGAATCCAAAAGGTTTGTCTCATAGTCACTTTTACAT	DMXL2	DMXL2_e36	ENSE00003564122	DMXL2_e36	ENSE00003564122	∆3nt	∆3nt	Exon	89.3084921178459	88.9590295733369	-0.349462544508994	75.6795422031474	62.4031007751938	84.5034246575343	0.0861359205476476	-0.006151974	-0.00054711103	-0.0390242785215377	-0.0091249346733093	-0.0708469	-0.0009499192	0.0	-0.03125
DMXL2_e36_C119A	C119A	CATCATTATACACAGTGTATTTCTCCTTAGTGAAATTGCTTAAATCATCGATTCTGCCTTTGCTTTATAGGCAAATTGTAATGAAATTGTTTTGGCTTCAACACATGATGTTCAAGAAATTGATGTTACTTCTCTACTGGCCTGTCAGTCATACATATGGATCGGAGAAGAATATGACAGAGAATCCAAAAGGTTTGTCTCATAGTCACTTTTACAT	DMXL2	DMXL2_e36	ENSE00003564122	DMXL2_e36	ENSE00003564122	A	sub	Exon	89.3084921178459	88.1209192805766	-1.18757283726929	73.8738738738739	56.8316831683168	86.9096934548467	0.0861359205476476	-0.0006235838	-6.583333e-05	-0.0113460570573806	-0.0017138719558715	-0.00851804	0.000474751	-0.001953125	-0.0166015625
DMXL2_e36_T120A	T120A	CATCATTATACACAGTGTATTTCTCCTTAGTGAAATTGCTTAAATCATCGATTCTGCCTTTGCTTTATAGGCAAATTGTAATGAAATTGTTTTGGCTTCAACACATGATGTTCAAGAACATGATGTTACTTCTCTACTGGCCTGTCAGTCATACATATGGATCGGAGAAGAATATGACAGAGAATCCAAAAGGTTTGTCTCATAGTCACTTTTACAT	DMXL2	DMXL2_e36	ENSE00003564122	DMXL2_e36	ENSE00003564122	A	sub	Exon	89.3084921178459	89.8597190623373	0.551226944491401	80.7017543859649	44.6808510638298	90.7216494845361	0.0861359205476476	0.00071302056	4.7266483e-05	-0.016798511147499	-0.0008521676063537	-0.0022461712	-0.00018525124	-0.001953125	0.017578125
DMXL2_e36_del120to122	del120to122	CATCATTATACACAGTGTATTTCTCCTTAGTGAAATTGCTTAAATCATCGATTCTGCCTTTGCTTTATAGGCAAATTGTAATGAAATTGTTTTGGCTTCAACACATGATGTTCAAGAACATGTTACTTCTCTACTGGCCTGTCAGTCATACATATGGATCGGAGAAGAATATGACAGAGAATCCAAAAGGTTTGTCTCATAGTCACTTTTACAT	DMXL2	DMXL2_e36	ENSE00003564122	DMXL2_e36	ENSE00003564122	∆3nt	∆3nt	Exon	89.3084921178459	85.2019935451451	-4.10649857270079	64.5161290322581	58.1818181818182	86.7469879518072	0.0861359205476476	-0.00486055	-0.00042659044	-0.0455205738544464	-0.0066219568252563	-0.009501964	-0.0015259981	0.0	-0.048828125
DMXL2_e36_del120to140	del120to140	CATCATTATACACAGTGTATTTCTCCTTAGTGAAATTGCTTAAATCATCGATTCTGCCTTTGCTTTATAGGCAAATTGTAATGAAATTGTTTTGGCTTCAACACATGATGTTCAAGAACCCTGTCAGTCATACATATGGATCGGAGAAGAATATGACAGAGAATCCAAAAGGTTTGTCTCATAGTCACTTTTACAT	DMXL2	DMXL2_e36	ENSE00003564122	DMXL2_e36	ENSE00003564122	∆21nt	∆21nt	Exon	89.3084921178459	92.8798125273041	3.5713204094582	84.6153846153846	71.6494845360825	89.1891891891892	0.0861359205476476	-0.012174308	-0.00018382072	0.0805228650569915	0.009496659040451	0.04516357	0.001637876	0.00390625	0.0400390625
DMXL2_e36_T120G	T120G	CATCATTATACACAGTGTATTTCTCCTTAGTGAAATTGCTTAAATCATCGATTCTGCCTTTGCTTTATAGGCAAATTGTAATGAAATTGTTTTGGCTTCAACACATGATGTTCAAGAACGTGATGTTACTTCTCTACTGGCCTGTCAGTCATACATATGGATCGGAGAAGAATATGACAGAGAATCCAAAAGGTTTGTCTCATAGTCACTTTTACAT	DMXL2	DMXL2_e36	ENSE00003564122	DMXL2_e36	ENSE00003564122	G	sub	Exon	89.3084921178459	88.5118364588706	-0.796655658975298	74.6212121212121	60.9929078014184	87.3390557939914	0.0861359205476476	0.0015824437	5.1170588e-05	0.009582832455635	0.0008969604969024	-0.0011433363	0.0006297827	0.0	0.0224609375
DMXL2_e36_T121C	T121C	CATCATTATACACAGTGTATTTCTCCTTAGTGAAATTGCTTAAATCATCGATTCTGCCTTTGCTTTATAGGCAAATTGTAATGAAATTGTTTTGGCTTCAACACATGATGTTCAAGAACTCGATGTTACTTCTCTACTGGCCTGTCAGTCATACATATGGATCGGAGAAGAATATGACAGAGAATCCAAAAGGTTTGTCTCATAGTCACTTTTACAT	DMXL2	DMXL2_e36	ENSE00003564122	DMXL2_e36	ENSE00003564122	C	sub	Exon	89.3084921178459	90.8689990140359	1.56050689619001	79.7900262467192	65.1624548736462	87.1815940838127	0.0861359205476476	0.0007056296	2.1547079e-05	-0.0249415785074234	-0.0033431351184844	-0.026559979	-0.00010114908	0.0	0.025390625
DMXL2_e36_del121to141	del121to141	CATCATTATACACAGTGTATTTCTCCTTAGTGAAATTGCTTAAATCATCGATTCTGCCTTTGCTTTATAGGCAAATTGTAATGAAATTGTTTTGGCTTCAACACATGATGTTCAAGAACTCTGTCAGTCATACATATGGATCGGAGAAGAATATGACAGAGAATCCAAAAGGTTTGTCTCATAGTCACTTTTACAT	DMXL2	DMXL2_e36	ENSE00003564122	DMXL2_e36	ENSE00003564122	∆21nt	∆21nt	Exon	89.3084921178459	91.7727128019006	2.46422068405471	81.6770186335404	66.0958904109589	89.4661411680401	0.0861359205476476	-0.0144351125	-0.0002901852	0.0767849385738372	0.00276979804039	0.040593147	0.00084373355	0.001953125	0.033203125
DMXL2_e36_G122A	G122A	CATCATTATACACAGTGTATTTCTCCTTAGTGAAATTGCTTAAATCATCGATTCTGCCTTTGCTTTATAGGCAAATTGTAATGAAATTGTTTTGGCTTCAACACATGATGTTCAAGAACTTAATGTTACTTCTCTACTGGCCTGTCAGTCATACATATGGATCGGAGAAGAATATGACAGAGAATCCAAAAGGTTTGTCTCATAGTCACTTTTACAT	DMXL2	DMXL2_e36	ENSE00003564122	DMXL2_e36	ENSE00003564122	A	sub	Exon	89.3084921178459	90.0601479932199	0.751655875374002	78.0542986425339	58.7515299877601	86.9659275283937	0.0861359205476476	-0.0060234964	-0.00048142672	-0.0248176008462905	-0.0036799013614654	-0.0453102	0.00026533008	-0.001953125	-0.005859375
DMXL2_e36_del120to125	del120to125	CATCATTATACACAGTGTATTTCTCCTTAGTGAAATTGCTTAAATCATCGATTCTGCCTTTGCTTTATAGGCAAATTGTAATGAAATTGTTTTGGCTTCAACACATGATGTTCAAGAACTTACTTCTCTACTGGCCTGTCAGTCATACATATGGATCGGAGAAGAATATGACAGAGAATCCAAAAGGTTTGTCTCATAGTCACTTTTACAT	DMXL2	DMXL2_e36	ENSE00003564122	DMXL2_e36	ENSE00003564122	∆6nt	∆6nt	Exon	89.3084921178459	89.1419816558816	-0.166510461964298	76.0195758564437	59.7077244258873	87.5667429443173	0.0861359205476476	-0.006225437	-0.00019350648	-0.0528155118227005	0.0065523982048034	0.000839293	-0.0012876987	0.0	-0.046875
DMXL2_e36_del122to122	del122to122	CATCATTATACACAGTGTATTTCTCCTTAGTGAAATTGCTTAAATCATCGATTCTGCCTTTGCTTTATAGGCAAATTGTAATGAAATTGTTTTGGCTTCAACACATGATGTTCAAGAACTTATGTTACTTCTCTACTGGCCTGTCAGTCATACATATGGATCGGAGAAGAATATGACAGAGAATCCAAAAGGTTTGTCTCATAGTCACTTTTACAT	DMXL2	DMXL2_e36	ENSE00003564122	DMXL2_e36	ENSE00003564122	∆1nt	∆1nt	Exon	89.3084921178459	88.3614701257995	-0.947021992046393	74.3037974683544	62.0811287477954	86.9777158774373	0.0861359205476476	-0.010675281	-0.00042650104	-0.006035141646862	-0.0006532371044158	-0.057940632	-0.002417475	-0.00390625	-0.0498046875
DMXL2_e36_G122C	G122C	CATCATTATACACAGTGTATTTCTCCTTAGTGAAATTGCTTAAATCATCGATTCTGCCTTTGCTTTATAGGCAAATTGTAATGAAATTGTTTTGGCTTCAACACATGATGTTCAAGAACTTCATGTTACTTCTCTACTGGCCTGTCAGTCATACATATGGATCGGAGAAGAATATGACAGAGAATCCAAAAGGTTTGTCTCATAGTCACTTTTACAT	DMXL2	DMXL2_e36	ENSE00003564122	DMXL2_e36	ENSE00003564122	C	sub	Exon	89.3084921178459	89.667419743915	0.358927626069105	77.1844660194175	59.5477386934673	86.9054609512625	0.0861359205476476	0.0001630485	2.9414892e-05	-0.0236589014530181	-0.0033233761787414	-0.016488582	-0.000116586685	-0.001953125	-0.0322265625
DMXL2_e36_T124A	T124A	CATCATTATACACAGTGTATTTCTCCTTAGTGAAATTGCTTAAATCATCGATTCTGCCTTTGCTTTATAGGCAAATTGTAATGAAATTGTTTTGGCTTCAACACATGATGTTCAAGAACTTGAAGTTACTTCTCTACTGGCCTGTCAGTCATACATATGGATCGGAGAAGAATATGACAGAGAATCCAAAAGGTTTGTCTCATAGTCACTTTTACAT	DMXL2	DMXL2_e36	ENSE00003564122	DMXL2_e36	ENSE00003564122	A	sub	Exon	89.3084921178459	88.9670013478181	-0.341490770027797	75.6020942408377	62.6274065685164	86.9853289162329	0.0861359205476476	0.00143677	6.3180923e-06	-0.0235493332147598	-0.000985562801361	-0.009059638	5.930662e-06	0.0	-0.02734375
DMXL2_e36_T124C	T124C	CATCATTATACACAGTGTATTTCTCCTTAGTGAAATTGCTTAAATCATCGATTCTGCCTTTGCTTTATAGGCAAATTGTAATGAAATTGTTTTGGCTTCAACACATGATGTTCAAGAACTTGACGTTACTTCTCTACTGGCCTGTCAGTCATACATATGGATCGGAGAAGAATATGACAGAGAATCCAAAAGGTTTGTCTCATAGTCACTTTTACAT	DMXL2	DMXL2_e36	ENSE00003564122	DMXL2_e36	ENSE00003564122	C	sub	Exon	89.3084921178459	89.2921152632031	-0.0163768546427967	76.4309764309764	61.8421052631579	84.8399246704332	0.0861359205476476	0.000651747	4.4971704e-05	0.0009695291519165	-0.0012323558330535	-0.0024701655	0.0003914535	0.0	-0.013671875
DMXL2_e36_T124G	T124G	CATCATTATACACAGTGTATTTCTCCTTAGTGAAATTGCTTAAATCATCGATTCTGCCTTTGCTTTATAGGCAAATTGTAATGAAATTGTTTTGGCTTCAACACATGATGTTCAAGAACTTGAGGTTACTTCTCTACTGGCCTGTCAGTCATACATATGGATCGGAGAAGAATATGACAGAGAATCCAAAAGGTTTGTCTCATAGTCACTTTTACAT	DMXL2	DMXL2_e36	ENSE00003564122	DMXL2_e36	ENSE00003564122	G	sub	Exon	89.3084921178459	88.7589902069056	-0.549501910940298	75.2212389380531	60.8938547486034	85.9304084720121	0.0861359205476476	-0.0040581822	-0.00039720535	-0.036164715886116	-0.0048854947090148	-0.03564325	-0.0002591312	-0.001953125	-0.021484375
DMXL2_e36_del124to124	del124to124	CATCATTATACACAGTGTATTTCTCCTTAGTGAAATTGCTTAAATCATCGATTCTGCCTTTGCTTTATAGGCAAATTGTAATGAAATTGTTTTGGCTTCAACACATGATGTTCAAGAACTTGAGTTACTTCTCTACTGGCCTGTCAGTCATACATATGGATCGGAGAAGAATATGACAGAGAATCCAAAAGGTTTGTCTCATAGTCACTTTTACAT	DMXL2	DMXL2_e36	ENSE00003564122	DMXL2_e36	ENSE00003564122	∆1nt	∆1nt	Exon	89.3084921178459	88.2637057554871	-1.0447863623588	74.0973312401884	62.0689655172414	86.6256725595696	0.0861359205476476	-0.003947079	-2.0980835e-05	-0.0012907981872558	0.0072302520275115	-0.048449874	-0.003041029	-0.001953125	-0.0439453125
DMXL2_e36_del124to126	del124to126	CATCATTATACACAGTGTATTTCTCCTTAGTGAAATTGCTTAAATCATCGATTCTGCCTTTGCTTTATAGGCAAATTGTAATGAAATTGTTTTGGCTTCAACACATGATGTTCAAGAACTTGATACTTCTCTACTGGCCTGTCAGTCATACATATGGATCGGAGAAGAATATGACAGAGAATCCAAAAGGTTTGTCTCATAGTCACTTTTACAT	DMXL2	DMXL2_e36	ENSE00003564122	DMXL2_e36	ENSE00003564122	∆3nt	∆3nt	Exon	89.3084921178459	87.9326691833044	-1.37582293454149	73.4439834024896	58.5213032581454	87.2340425531915	0.0861359205476476	-0.0011284947	-0.00030857325	-0.0255220830440521	-0.00371915102005	0.016804546	-0.001283735	0.0	-0.0205078125
DMXL2_e36_G125A	G125A	CATCATTATACACAGTGTATTTCTCCTTAGTGAAATTGCTTAAATCATCGATTCTGCCTTTGCTTTATAGGCAAATTGTAATGAAATTGTTTTGGCTTCAACACATGATGTTCAAGAACTTGATATTACTTCTCTACTGGCCTGTCAGTCATACATATGGATCGGAGAAGAATATGACAGAGAATCCAAAAGGTTTGTCTCATAGTCACTTTTACAT	DMXL2	DMXL2_e36	ENSE00003564122	DMXL2_e36	ENSE00003564122	A	sub	Exon	89.3084921178459	90.5296375772958	1.2211454594499	79.1946308724832	64.2335766423358	87.6106194690266	0.0861359205476476	-0.002706349	-0.00020679832	0.0084737837314605	0.0019567906856536	-0.015449792	0.0005903542	-0.00390625	-0.033203125
DMXL2_e36_del124to144	del124to144	CATCATTATACACAGTGTATTTCTCCTTAGTGAAATTGCTTAAATCATCGATTCTGCCTTTGCTTTATAGGCAAATTGTAATGAAATTGTTTTGGCTTCAACACATGATGTTCAAGAACTTGATCAGTCATACATATGGATCGGAGAAGAATATGACAGAGAATCCAAAAGGTTTGTCTCATAGTCACTTTTACAT	DMXL2	DMXL2_e36	ENSE00003564122	DMXL2_e36	ENSE00003564122	∆21nt	∆21nt	Exon	89.3084921178459	92.6865293345246	3.37803721667871	83.683241252302	69.0034762456547	91.3543962772471	0.0861359205476476	-0.008045375	-9.506941e-05	0.0921418368816375	0.0037356317043304	0.07498601	0.002369374	0.001953125	0.064453125
DMXL2_e36_G125C	G125C	CATCATTATACACAGTGTATTTCTCCTTAGTGAAATTGCTTAAATCATCGATTCTGCCTTTGCTTTATAGGCAAATTGTAATGAAATTGTTTTGGCTTCAACACATGATGTTCAAGAACTTGATCTTACTTCTCTACTGGCCTGTCAGTCATACATATGGATCGGAGAAGAATATGACAGAGAATCCAAAAGGTTTGTCTCATAGTCACTTTTACAT	DMXL2	DMXL2_e36	ENSE00003564122	DMXL2_e36	ENSE00003564122	C	sub	Exon	89.3084921178459	90.1333930391187	0.824900921272809	78.2178217821782	62.3008849557522	86.3309352517986	0.0861359205476476	-0.0027380884	-0.00022789836	-0.010069191455841	0.0001655519008636	-0.036922306	-0.00029474497	-0.001953125	-0.03515625
DMXL2_e36_del126to146	del126to146	CATCATTATACACAGTGTATTTCTCCTTAGTGAAATTGCTTAAATCATCGATTCTGCCTTTGCTTTATAGGCAAATTGTAATGAAATTGTTTTGGCTTCAACACATGATGTTCAAGAACTTGATGAGTCATACATATGGATCGGAGAAGAATATGACAGAGAATCCAAAAGGTTTGTCTCATAGTCACTTTTACAT	DMXL2	DMXL2_e36	ENSE00003564122	DMXL2_e36	ENSE00003564122	∆21nt	∆21nt	Exon	89.3084921178459	92.2196342124672	2.91114209462131	84.2105263157895	64.7058823529412	89.0243902439025	0.0861359205476476	-0.0057789087	-3.656745e-05	0.0863112658262252	0.0022942423820495	0.099950165	0.0018787086	0.00390625	0.232421875
DMXL2_e36_T126A	T126A	CATCATTATACACAGTGTATTTCTCCTTAGTGAAATTGCTTAAATCATCGATTCTGCCTTTGCTTTATAGGCAAATTGTAATGAAATTGTTTTGGCTTCAACACATGATGTTCAAGAACTTGATGATACTTCTCTACTGGCCTGTCAGTCATACATATGGATCGGAGAAGAATATGACAGAGAATCCAAAAGGTTTGTCTCATAGTCACTTTTACAT	DMXL2	DMXL2_e36	ENSE00003564122	DMXL2_e36	ENSE00003564122	A	sub	Exon	89.3084921178459	86.5396999962736	-2.76879212157229	70.6521739130435	53.5211267605634	85.2459016393443	0.0861359205476476	0.00222373	3.3438206e-05	0.0187261551618576	0.0026480555534362	0.034956545	0.00038671494	-0.001953125	-0.0302734375
DMXL2_e36_T126C	T126C	CATCATTATACACAGTGTATTTCTCCTTAGTGAAATTGCTTAAATCATCGATTCTGCCTTTGCTTTATAGGCAAATTGTAATGAAATTGTTTTGGCTTCAACACATGATGTTCAAGAACTTGATGCTACTTCTCTACTGGCCTGTCAGTCATACATATGGATCGGAGAAGAATATGACAGAGAATCCAAAAGGTTTGTCTCATAGTCACTTTTACAT	DMXL2	DMXL2_e36	ENSE00003564122	DMXL2_e36	ENSE00003564122	C	sub	Exon	89.3084921178459	89.6607315269398	0.352239409093902	77.2344013490725	56.7518248175183	87.6513317191284	0.0861359205476476	0.0015894473	5.8412552e-05	0.0142438784241676	0.0026152729988098	0.0038196146	0.00018912554	0.0	-0.0322265625
DMXL2_e36_del126to131	del126to131	CATCATTATACACAGTGTATTTCTCCTTAGTGAAATTGCTTAAATCATCGATTCTGCCTTTGCTTTATAGGCAAATTGTAATGAAATTGTTTTGGCTTCAACACATGATGTTCAAGAACTTGATGCTCTACTGGCCTGTCAGTCATACATATGGATCGGAGAAGAATATGACAGAGAATCCAAAAGGTTTGTCTCATAGTCACTTTTACAT	DMXL2	DMXL2_e36	ENSE00003564122	DMXL2_e36	ENSE00003564122	∆6nt	∆6nt	Exon	89.3084921178459	89.7282730733144	0.419780955468507	77.2194304857622	64.9497487437186	87.1766648321409	0.0861359205476476	-0.00041779876	-1.1771917e-05	-0.0185638517141342	0.0092469155788421	0.032129318	-0.0007905364	0.001953125	-0.037109375
DMXL2_e36_del126to128	del126to128	CATCATTATACACAGTGTATTTCTCCTTAGTGAAATTGCTTAAATCATCGATTCTGCCTTTGCTTTATAGGCAAATTGTAATGAAATTGTTTTGGCTTCAACACATGATGTTCAAGAACTTGATGCTTCTCTACTGGCCTGTCAGTCATACATATGGATCGGAGAAGAATATGACAGAGAATCCAAAAGGTTTGTCTCATAGTCACTTTTACAT	DMXL2	DMXL2_e36	ENSE00003564122	DMXL2_e36	ENSE00003564122	∆3nt	∆3nt	Exon	89.3084921178459	91.5618726688927	2.2533805510468	77.4193548387097	84.2105263157895	93.8775510204082	0.0861359205476476	0.00045612454	-0.00026351213	-0.0275675505399703	-0.0039224326610565	0.00065127015	-0.0011706352	0.0	-0.029296875
DMXL2_e36_T126G	T126G	CATCATTATACACAGTGTATTTCTCCTTAGTGAAATTGCTTAAATCATCGATTCTGCCTTTGCTTTATAGGCAAATTGTAATGAAATTGTTTTGGCTTCAACACATGATGTTCAAGAACTTGATGGTACTTCTCTACTGGCCTGTCAGTCATACATATGGATCGGAGAAGAATATGACAGAGAATCCAAAAGGTTTGTCTCATAGTCACTTTTACAT	DMXL2	DMXL2_e36	ENSE00003564122	DMXL2_e36	ENSE00003564122	G	sub	Exon	89.3084921178459	86.7723121404644	-2.53617997738149	69.3069306930693	64.8936170212766	88.5844748858448	0.0861359205476476	0.0009921789	-7.662177e-05	0.0147698819637298	0.003612995147705	0.012083024	-0.00032699108	-0.001953125	-0.00390625
DMXL2_e36_T127A	T127A	CATCATTATACACAGTGTATTTCTCCTTAGTGAAATTGCTTAAATCATCGATTCTGCCTTTGCTTTATAGGCAAATTGTAATGAAATTGTTTTGGCTTCAACACATGATGTTCAAGAACTTGATGTAACTTCTCTACTGGCCTGTCAGTCATACATATGGATCGGAGAAGAATATGACAGAGAATCCAAAAGGTTTGTCTCATAGTCACTTTTACAT	DMXL2	DMXL2_e36	ENSE00003564122	DMXL2_e36	ENSE00003564122	A	sub	Exon	89.3084921178459	88.9625732068776	-0.34591891096829	75.6467439785906	61.6532721010333	85.0991775520078	0.0861359205476476	-0.0010394156	-0.000169307	-0.0145429968833923	-0.0035821497440338	-0.014109731	0.0003117323	0.0	-0.00390625
DMXL2_e36_del126to126	del126to126	CATCATTATACACAGTGTATTTCTCCTTAGTGAAATTGCTTAAATCATCGATTCTGCCTTTGCTTTATAGGCAAATTGTAATGAAATTGTTTTGGCTTCAACACATGATGTTCAAGAACTTGATGTACTTCTCTACTGGCCTGTCAGTCATACATATGGATCGGAGAAGAATATGACAGAGAATCCAAAAGGTTTGTCTCATAGTCACTTTTACAT	DMXL2	DMXL2_e36	ENSE00003564122	DMXL2_e36	ENSE00003564122	∆1nt	∆1nt	Exon	89.3084921178459	87.0361546409137	-2.2723374769322	71.6216216216216	59.7402597402597	83.5820895522388	0.0861359205476476	-0.0008998811	0.00011819601	0.0222861915826797	0.0068903565406799	-0.045085937	-0.002628237	-0.001953125	0.0400390625
DMXL2_e36_del127to147	del127to147	CATCATTATACACAGTGTATTTCTCCTTAGTGAAATTGCTTAAATCATCGATTCTGCCTTTGCTTTATAGGCAAATTGTAATGAAATTGTTTTGGCTTCAACACATGATGTTCAAGAACTTGATGTGTCATACATATGGATCGGAGAAGAATATGACAGAGAATCCAAAAGGTTTGTCTCATAGTCACTTTTACAT	DMXL2	DMXL2_e36	ENSE00003564122	DMXL2_e36	ENSE00003564122	∆21nt	∆21nt	Exon	89.3084921178459	92.096418900618	2.78792678277211	82.5335892514396	71.7557251908397	88.1471389645777	0.0861359205476476	-0.009310871	-0.000169456	0.0733091235160827	9.8496675491333e-05	0.057683915	0.0016077161	0.001953125	0.080078125
DMXL2_e36_C129A	C129A	CATCATTATACACAGTGTATTTCTCCTTAGTGAAATTGCTTAAATCATCGATTCTGCCTTTGCTTTATAGGCAAATTGTAATGAAATTGTTTTGGCTTCAACACATGATGTTCAAGAACTTGATGTTAATTCTCTACTGGCCTGTCAGTCATACATATGGATCGGAGAAGAATATGACAGAGAATCCAAAAGGTTTGTCTCATAGTCACTTTTACAT	DMXL2	DMXL2_e36	ENSE00003564122	DMXL2_e36	ENSE00003564122	A	sub	Exon	89.3084921178459	85.9174063198431	-3.39108579800279	69.3798449612403	52.5280898876405	85.6807511737089	0.0861359205476476	-0.00266698	-0.00026896596	-0.0143431723117828	-0.0005740821361541	-0.01614064	0.00029301643	-0.001953125	-0.0078125
DMXL2_e36_del130to135	del130to135	CATCATTATACACAGTGTATTTCTCCTTAGTGAAATTGCTTAAATCATCGATTCTGCCTTTGCTTTATAGGCAAATTGTAATGAAATTGTTTTGGCTTCAACACATGATGTTCAAGAACTTGATGTTACACTGGCCTGTCAGTCATACATATGGATCGGAGAAGAATATGACAGAGAATCCAAAAGGTTTGTCTCATAGTCACTTTTACAT	DMXL2	DMXL2_e36	ENSE00003564122	DMXL2_e36	ENSE00003564122	∆6nt	∆6nt	Exon	89.3084921178459	89.249778300455	-0.0587138173908985	76.2854950115119	56.4417177914111	86.1096327833954	0.0861359205476476	-0.003311485	-9.62615e-05	-0.0428404361009597	0.008781611919403	0.018015355	-0.0006071329	0.001953125	0.0009765625
DMXL2_e36_del129to149	del129to149	CATCATTATACACAGTGTATTTCTCCTTAGTGAAATTGCTTAAATCATCGATTCTGCCTTTGCTTTATAGGCAAATTGTAATGAAATTGTTTTGGCTTCAACACATGATGTTCAAGAACTTGATGTTACATACATATGGATCGGAGAAGAATATGACAGAGAATCCAAAAGGTTTGTCTCATAGTCACTTTTACAT	DMXL2	DMXL2_e36	ENSE00003564122	DMXL2_e36	ENSE00003564122	∆21nt	∆21nt	Exon	89.3084921178459	93.4333471430964	4.12485502525051	85.6410256410256	72.3214285714286	93.4362934362934	0.0861359205476476	-0.009774536	-0.00023642182	0.0705404579639434	-0.0004243552684783	0.04989353	0.0011718869	0.001953125	0.076171875
DMXL2_e36_T130A	T130A	CATCATTATACACAGTGTATTTCTCCTTAGTGAAATTGCTTAAATCATCGATTCTGCCTTTGCTTTATAGGCAAATTGTAATGAAATTGTTTTGGCTTCAACACATGATGTTCAAGAACTTGATGTTACATCTCTACTGGCCTGTCAGTCATACATATGGATCGGAGAAGAATATGACAGAGAATCCAAAAGGTTTGTCTCATAGTCACTTTTACAT	DMXL2	DMXL2_e36	ENSE00003564122	DMXL2_e36	ENSE00003564122	A	sub	Exon	89.3084921178459	88.2047059535585	-1.10378616428739	74.1007194244604	54.0540540540541	88.953488372093	0.0861359205476476	0.001366049	8.481741e-05	-0.0151919722557067	-0.0008788704872131	0.00017380714	0.0003170371	0.0	-0.021484375
DMXL2_e36_T130C	T130C	CATCATTATACACAGTGTATTTCTCCTTAGTGAAATTGCTTAAATCATCGATTCTGCCTTTGCTTTATAGGCAAATTGTAATGAAATTGTTTTGGCTTCAACACATGATGTTCAAGAACTTGATGTTACCTCTCTACTGGCCTGTCAGTCATACATATGGATCGGAGAAGAATATGACAGAGAATCCAAAAGGTTTGTCTCATAGTCACTTTTACAT	DMXL2	DMXL2_e36	ENSE00003564122	DMXL2_e36	ENSE00003564122	C	sub	Exon	89.3084921178459	89.6028865288118	0.294394410965904	77.0440251572327	62.9139072847682	86.0441767068273	0.0861359205476476	-0.00072336197	-3.5077333e-05	-0.0074074864387512	-0.0008311569690704	0.0013531148	0.00018793344	0.0	0.001953125
DMXL2_e36_T130G	T130G	CATCATTATACACAGTGTATTTCTCCTTAGTGAAATTGCTTAAATCATCGATTCTGCCTTTGCTTTATAGGCAAATTGTAATGAAATTGTTTTGGCTTCAACACATGATGTTCAAGAACTTGATGTTACGTCTCTACTGGCCTGTCAGTCATACATATGGATCGGAGAAGAATATGACAGAGAATCCAAAAGGTTTGTCTCATAGTCACTTTTACAT	DMXL2	DMXL2_e36	ENSE00003564122	DMXL2_e36	ENSE00003564122	G	sub	Exon	89.3084921178459	90.5342770213549	1.22578490350901	79.6116504854369	64.2857142857143	85.2842809364549	0.0861359205476476	0.0018032789	4.6879053e-05	-0.0098281353712081	0.0018235743045806	0.0063458383	9.8496675e-05	0.0	0.01171875
DMXL2_e36_T131A	T131A	CATCATTATACACAGTGTATTTCTCCTTAGTGAAATTGCTTAAATCATCGATTCTGCCTTTGCTTTATAGGCAAATTGTAATGAAATTGTTTTGGCTTCAACACATGATGTTCAAGAACTTGATGTTACTACTCTACTGGCCTGTCAGTCATACATATGGATCGGAGAAGAATATGACAGAGAATCCAAAAGGTTTGTCTCATAGTCACTTTTACAT	DMXL2	DMXL2_e36	ENSE00003564122	DMXL2_e36	ENSE00003564122	A	sub	Exon	89.3084921178459	85.4740096245278	-3.83448249331809	66.6666666666667	64.1509433962264	83.495145631068	0.0861359205476476	0.00095796585	-5.531311e-05	0.0153152197599411	0.0027806162834167	0.00016969442	0.000780493	0.0	-0.0009765625
DMXL2_e36_T131C	T131C	CATCATTATACACAGTGTATTTCTCCTTAGTGAAATTGCTTAAATCATCGATTCTGCCTTTGCTTTATAGGCAAATTGTAATGAAATTGTTTTGGCTTCAACACATGATGTTCAAGAACTTGATGTTACTCCTCTACTGGCCTGTCAGTCATACATATGGATCGGAGAAGAATATGACAGAGAATCCAAAAGGTTTGTCTCATAGTCACTTTTACAT	DMXL2	DMXL2_e36	ENSE00003564122	DMXL2_e36	ENSE00003564122	C	sub	Exon	89.3084921178459	88.2150259880111	-1.0934661298348	74.5019920318725	52.8497409326425	85.1239669421488	0.0861359205476476	0.00027239323	-1.0430813e-06	0.0132092386484146	0.0030075907707214	0.0057061315	-0.00038862228	0.0	0.001953125
DMXL2_e36_del129to131	del129to131	CATCATTATACACAGTGTATTTCTCCTTAGTGAAATTGCTTAAATCATCGATTCTGCCTTTGCTTTATAGGCAAATTGTAATGAAATTGTTTTGGCTTCAACACATGATGTTCAAGAACTTGATGTTACTCTACTGGCCTGTCAGTCATACATATGGATCGGAGAAGAATATGACAGAGAATCCAAAAGGTTTGTCTCATAGTCACTTTTACAT	DMXL2	DMXL2_e36	ENSE00003564122	DMXL2_e36	ENSE00003564122	∆3nt	∆3nt	Exon	89.3084921178459	89.4370104483304	0.128518330484506	76.6623207301173	62.5475285171103	86.1788617886179	0.0861359205476476	-0.00091049075	-0.00028267503	-0.033843845129013	-0.0034178495407104	0.0038006306	-0.00077572465	0.0	-0.009765625
DMXL2_e36_del130to130	del130to130	CATCATTATACACAGTGTATTTCTCCTTAGTGAAATTGCTTAAATCATCGATTCTGCCTTTGCTTTATAGGCAAATTGTAATGAAATTGTTTTGGCTTCAACACATGATGTTCAAGAACTTGATGTTACTCTCTACTGGCCTGTCAGTCATACATATGGATCGGAGAAGAATATGACAGAGAATCCAAAAGGTTTGTCTCATAGTCACTTTTACAT	DMXL2	DMXL2_e36	ENSE00003564122	DMXL2_e36	ENSE00003564122	∆1nt	∆1nt	Exon	89.3084921178459	88.0195057734369	-1.28898634440899	73.8609112709832	56.1764705882353	83.9580209895052	0.0861359205476476	-0.0025706887	-2.2828579e-05	0.0288150757551193	0.0075360238552093	-0.03532031	-0.0021045804	-0.001953125	-0.013671875
DMXL2_e36_del131to136	del131to136	CATCATTATACACAGTGTATTTCTCCTTAGTGAAATTGCTTAAATCATCGATTCTGCCTTTGCTTTATAGGCAAATTGTAATGAAATTGTTTTGGCTTCAACACATGATGTTCAAGAACTTGATGTTACTCTGGCCTGTCAGTCATACATATGGATCGGAGAAGAATATGACAGAGAATCCAAAAGGTTTGTCTCATAGTCACTTTTACAT	DMXL2	DMXL2_e36	ENSE00003564122	DMXL2_e36	ENSE00003564122	∆6nt	∆6nt	Exon	89.3084921178459	90.8704958861184	1.5620037682725	80.9160305343512	64.5454545454546	85.4166666666667	0.0861359205476476	-0.0044510365	-0.00015893579	-0.0397694855928421	0.0086582005023956	0.01731354	-0.00056117773	0.001953125	-0.005859375
DMXL2_e36_T131G	T131G	CATCATTATACACAGTGTATTTCTCCTTAGTGAAATTGCTTAAATCATCGATTCTGCCTTTGCTTTATAGGCAAATTGTAATGAAATTGTTTTGGCTTCAACACATGATGTTCAAGAACTTGATGTTACTGCTCTACTGGCCTGTCAGTCATACATATGGATCGGAGAAGAATATGACAGAGAATCCAAAAGGTTTGTCTCATAGTCACTTTTACAT	DMXL2	DMXL2_e36	ENSE00003564122	DMXL2_e36	ENSE00003564122	G	sub	Exon	89.3084921178459	88.4529995275047	-0.855492590341189	74.6212121212121	59.7633136094675	85.2525252525252	0.0861359205476476	0.0018181205	2.6077032e-05	0.0123268067836761	0.0032856464385986	0.0059207976	0.000118523836	0.0	0.0126953125
DMXL2_e36_del131to151	del131to151	CATCATTATACACAGTGTATTTCTCCTTAGTGAAATTGCTTAAATCATCGATTCTGCCTTTGCTTTATAGGCAAATTGTAATGAAATTGTTTTGGCTTCAACACATGATGTTCAAGAACTTGATGTTACTTACATATGGATCGGAGAAGAATATGACAGAGAATCCAAAAGGTTTGTCTCATAGTCACTTTTACAT	DMXL2	DMXL2_e36	ENSE00003564122	DMXL2_e36	ENSE00003564122	∆21nt	∆21nt	Exon	89.3084921178459	91.6864833506815	2.37799123283561	81.4442413162706	66.4172901080632	91.2784935579782	0.0861359205476476	-0.010497242	-0.00034227967	0.0740251094102859	0.0010653734207153	0.060046464	0.00206244	0.001953125	0.087890625
DMXL2_e36_C132A	C132A	CATCATTATACACAGTGTATTTCTCCTTAGTGAAATTGCTTAAATCATCGATTCTGCCTTTGCTTTATAGGCAAATTGTAATGAAATTGTTTTGGCTTCAACACATGATGTTCAAGAACTTGATGTTACTTATCTACTGGCCTGTCAGTCATACATATGGATCGGAGAAGAATATGACAGAGAATCCAAAAGGTTTGTCTCATAGTCACTTTTACAT	DMXL2	DMXL2_e36	ENSE00003564122	DMXL2_e36	ENSE00003564122	A	sub	Exon	89.3084921178459	88.6577883194927	-0.650703798353192	75.1724137931035	53.9473684210526	82.8291087489779	0.0861359205476476	-0.0022798777	-0.00018924475	-0.0203414857387542	-1.9073486328125e-06	-0.025662482	0.00026229024	0.0	0.015625
DMXL2_e36_T133A	T133A	CATCATTATACACAGTGTATTTCTCCTTAGTGAAATTGCTTAAATCATCGATTCTGCCTTTGCTTTATAGGCAAATTGTAATGAAATTGTTTTGGCTTCAACACATGATGTTCAAGAACTTGATGTTACTTCACTACTGGCCTGTCAGTCATACATATGGATCGGAGAAGAATATGACAGAGAATCCAAAAGGTTTGTCTCATAGTCACTTTTACAT	DMXL2	DMXL2_e36	ENSE00003564122	DMXL2_e36	ENSE00003564122	A	sub	Exon	89.3084921178459	89.2947025492984	-0.0137895685474954	76.3636363636364	64.3589743589744	85.8208955223881	0.0861359205476476	-0.0002437532	-3.0368567e-05	0.0135900676250457	0.0022641122341156	-0.00037300587	0.0006248951	0.0	0.0107421875
DMXL2_e36_del133to135	del133to135	CATCATTATACACAGTGTATTTCTCCTTAGTGAAATTGCTTAAATCATCGATTCTGCCTTTGCTTTATAGGCAAATTGTAATGAAATTGTTTTGGCTTCAACACATGATGTTCAAGAACTTGATGTTACTTCACTGGCCTGTCAGTCATACATATGGATCGGAGAAGAATATGACAGAGAATCCAAAAGGTTTGTCTCATAGTCACTTTTACAT	DMXL2	DMXL2_e36	ENSE00003564122	DMXL2_e36	ENSE00003564122	∆3nt	∆3nt	Exon	89.3084921178459	89.1061309275446	-0.202361190301292	75.9674134419552	60.9876543209877	86.7529880478088	0.0861359205476476	-0.0016746223	-0.00029540062	-0.0231559574604034	-0.0020715296268463	0.014003813	-0.00071784854	0.0	-0.0009765625
DMXL2_e36_del133to153	del133to153	CATCATTATACACAGTGTATTTCTCCTTAGTGAAATTGCTTAAATCATCGATTCTGCCTTTGCTTTATAGGCAAATTGTAATGAAATTGTTTTGGCTTCAACACATGATGTTCAAGAACTTGATGTTACTTCCATATGGATCGGAGAAGAATATGACAGAGAATCCAAAAGGTTTGTCTCATAGTCACTTTTACAT	DMXL2	DMXL2_e36	ENSE00003564122	DMXL2_e36	ENSE00003564122	∆21nt	∆21nt	Exon	89.3084921178459	90.8944158358443	1.58592371799841	80.8823529411765	66.6666666666667	88.6075949367089	0.0861359205476476	-0.0056371987	-8.696318e-05	0.0776690244674682	0.0012602508068084	0.059473544	0.0017187893	0.001953125	0.0966796875
DMXL2_e36_T133C	T133C	CATCATTATACACAGTGTATTTCTCCTTAGTGAAATTGCTTAAATCATCGATTCTGCCTTTGCTTTATAGGCAAATTGTAATGAAATTGTTTTGGCTTCAACACATGATGTTCAAGAACTTGATGTTACTTCCCTACTGGCCTGTCAGTCATACATATGGATCGGAGAAGAATATGACAGAGAATCCAAAAGGTTTGTCTCATAGTCACTTTTACAT	DMXL2	DMXL2_e36	ENSE00003564122	DMXL2_e36	ENSE00003564122	C	sub	Exon	89.3084921178459	88.6577883194927	-0.650703798353192	77.4193548387097	58.8235294117647	85.7142857142857	0.0861359205476476	-0.0022249818	-0.00017127395	0.0176173150539398	0.0036038160324096	-0.003632754	-0.00014930964	0.0	0.0341796875
DMXL2_e36_del133to133	del133to133	CATCATTATACACAGTGTATTTCTCCTTAGTGAAATTGCTTAAATCATCGATTCTGCCTTTGCTTTATAGGCAAATTGTAATGAAATTGTTTTGGCTTCAACACATGATGTTCAAGAACTTGATGTTACTTCCTACTGGCCTGTCAGTCATACATATGGATCGGAGAAGAATATGACAGAGAATCCAAAAGGTTTGTCTCATAGTCACTTTTACAT	DMXL2	DMXL2_e36	ENSE00003564122	DMXL2_e36	ENSE00003564122	∆1nt	∆1nt	Exon	89.3084921178459	89.2523745849044	-0.0561175329414909	72.2222222222222	73.9130434782609	90.0	0.0861359205476476	-0.0029467046	2.7805567e-05	0.0660365372896194	0.0090770721435546	-0.016873121	-0.0018284023	-0.001953125	0.00390625
DMXL2_e36_T133G	T133G	CATCATTATACACAGTGTATTTCTCCTTAGTGAAATTGCTTAAATCATCGATTCTGCCTTTGCTTTATAGGCAAATTGTAATGAAATTGTTTTGGCTTCAACACATGATGTTCAAGAACTTGATGTTACTTCGCTACTGGCCTGTCAGTCATACATATGGATCGGAGAAGAATATGACAGAGAATCCAAAAGGTTTGTCTCATAGTCACTTTTACAT	DMXL2	DMXL2_e36	ENSE00003564122	DMXL2_e36	ENSE00003564122	G	sub	Exon	89.3084921178459	87.6679207217673	-1.64057139607859	73.0021598272138	56.5217391304348	85.2040816326531	0.0861359205476476	0.00222072	7.763505e-05	0.0236854702234268	0.0041633248329162	0.033783376	0.0010697842	0.0	0.0400390625
DMXL2_e36_del133to138	del133to138	CATCATTATACACAGTGTATTTCTCCTTAGTGAAATTGCTTAAATCATCGATTCTGCCTTTGCTTTATAGGCAAATTGTAATGAAATTGTTTTGGCTTCAACACATGATGTTCAAGAACTTGATGTTACTTCGGCCTGTCAGTCATACATATGGATCGGAGAAGAATATGACAGAGAATCCAAAAGGTTTGTCTCATAGTCACTTTTACAT	DMXL2	DMXL2_e36	ENSE00003564122	DMXL2_e36	ENSE00003564122	∆6nt	∆6nt	Exon	89.3084921178459	90.9717666207337	1.6632745028878	80.0548947849954	60.7352941176471	86.1129136924075	0.0861359205476476	0.00065636635	9.474158e-05	0.0343811213970184	0.0097637474536895	0.05741769	-0.00042414665	0.001953125	0.01171875
DMXL2_e36_C134A	C134A	CATCATTATACACAGTGTATTTCTCCTTAGTGAAATTGCTTAAATCATCGATTCTGCCTTTGCTTTATAGGCAAATTGTAATGAAATTGTTTTGGCTTCAACACATGATGTTCAAGAACTTGATGTTACTTCTATACTGGCCTGTCAGTCATACATATGGATCGGAGAAGAATATGACAGAGAATCCAAAAGGTTTGTCTCATAGTCACTTTTACAT	DMXL2	DMXL2_e36	ENSE00003564122	DMXL2_e36	ENSE00003564122	A	sub	Exon	89.3084921178459	90.1598354586962	0.851343340850308	82.3529411764706	59.0909090909091	81.3559322033898	0.0861359205476476	-0.0022420883	-0.00014701486	-0.0008347630500793	0.0005869269371032	-0.002872914	0.00052043796	-0.00390625	0.0078125
DMXL2_e36_del134to154	del134to154	CATCATTATACACAGTGTATTTCTCCTTAGTGAAATTGCTTAAATCATCGATTCTGCCTTTGCTTTATAGGCAAATTGTAATGAAATTGTTTTGGCTTCAACACATGATGTTCAAGAACTTGATGTTACTTCTATATGGATCGGAGAAGAATATGACAGAGAATCCAAAAGGTTTGTCTCATAGTCACTTTTACAT	DMXL2	DMXL2_e36	ENSE00003564122	DMXL2_e36	ENSE00003564122	∆21nt	∆21nt	Exon	89.3084921178459	92.0674789614215	2.75898684357561	82.2952427660618	68.08	89.7507839577488	0.0861359205476476	-0.0063639283	-0.00014486909	0.0772190392017364	0.0011233389377593	0.06896496	0.0023495555	0.001953125	0.0703125
DMXL2_e36_T135A	T135A	CATCATTATACACAGTGTATTTCTCCTTAGTGAAATTGCTTAAATCATCGATTCTGCCTTTGCTTTATAGGCAAATTGTAATGAAATTGTTTTGGCTTCAACACATGATGTTCAAGAACTTGATGTTACTTCTCAACTGGCCTGTCAGTCATACATATGGATCGGAGAAGAATATGACAGAGAATCCAAAAGGTTTGTCTCATAGTCACTTTTACAT	DMXL2	DMXL2_e36	ENSE00003564122	DMXL2_e36	ENSE00003564122	A	sub	Exon	89.3084921178459	88.0641436929209	-1.24434842492499	76.9230769230769	50.0	100.0	0.0861359205476476	0.0011095107	5.77569e-05	-0.0086756348609924	0.0001189410686492	0.027348042	-0.000490576	0.0	0.0
DMXL2_e36_del135to135	del135to135	CATCATTATACACAGTGTATTTCTCCTTAGTGAAATTGCTTAAATCATCGATTCTGCCTTTGCTTTATAGGCAAATTGTAATGAAATTGTTTTGGCTTCAACACATGATGTTCAAGAACTTGATGTTACTTCTCACTGGCCTGTCAGTCATACATATGGATCGGAGAAGAATATGACAGAGAATCCAAAAGGTTTGTCTCATAGTCACTTTTACAT	DMXL2	DMXL2_e36	ENSE00003564122	DMXL2_e36	ENSE00003564122	∆1nt	∆1nt	Exon	89.3084921178459	88.7616900962264	-0.546802021619497	75.3072625698324	56.4417177914111	84.7328244274809	0.0861359205476476	-0.004222691	-9.6827745e-05	0.0053484141826629	0.0072796642780303	-0.046843827	-0.0030545592	0.0	-0.017578125
DMXL2_e36_del135to140	del135to140	CATCATTATACACAGTGTATTTCTCCTTAGTGAAATTGCTTAAATCATCGATTCTGCCTTTGCTTTATAGGCAAATTGTAATGAAATTGTTTTGGCTTCAACACATGATGTTCAAGAACTTGATGTTACTTCTCCCTGTCAGTCATACATATGGATCGGAGAAGAATATGACAGAGAATCCAAAAGGTTTGTCTCATAGTCACTTTTACAT	DMXL2	DMXL2_e36	ENSE00003564122	DMXL2_e36	ENSE00003564122	∆6nt	∆6nt	Exon	89.3084921178459	90.4168970015696	1.1084048837237	80.952380952381	51.5151515151515	87.2	0.0861359205476476	-0.007992744	-0.00030958652	-0.0495212376117706	0.0060192346572875	-0.003421545	0.000400275	0.0	-0.00390625
DMXL2_e36_T135G	T135G	CATCATTATACACAGTGTATTTCTCCTTAGTGAAATTGCTTAAATCATCGATTCTGCCTTTGCTTTATAGGCAAATTGTAATGAAATTGTTTTGGCTTCAACACATGATGTTCAAGAACTTGATGTTACTTCTCGACTGGCCTGTCAGTCATACATATGGATCGGAGAAGAATATGACAGAGAATCCAAAAGGTTTGTCTCATAGTCACTTTTACAT	DMXL2	DMXL2_e36	ENSE00003564122	DMXL2_e36	ENSE00003564122	G	sub	Exon	89.3084921178459	90.5543577684804	1.2458656506345	79.3696275071633	57.5609756097561	88.4462151394422	0.0861359205476476	0.0029965043	0.0001322329	0.0347718894481658	0.0043907463550567	0.046525747	-0.00041744113	0.0	0.0419921875
DMXL2_e36_C137A	C137A	CATCATTATACACAGTGTATTTCTCCTTAGTGAAATTGCTTAAATCATCGATTCTGCCTTTGCTTTATAGGCAAATTGTAATGAAATTGTTTTGGCTTCAACACATGATGTTCAAGAACTTGATGTTACTTCTCTAATGGCCTGTCAGTCATACATATGGATCGGAGAAGAATATGACAGAGAATCCAAAAGGTTTGTCTCATAGTCACTTTTACAT	DMXL2	DMXL2_e36	ENSE00003564122	DMXL2_e36	ENSE00003564122	A	sub	Exon	89.3084921178459	85.8583631292824	-3.45012898856349	69.2982456140351	49.6350364963504	85.8585858585859	0.0861359205476476	-0.0060996413	-0.000451684	-0.0247587859630584	-0.000137448310852	-0.018598408	-0.00040730834	-0.00390625	-0.0029296875
DMXL2_e36_del138to140	del138to140	CATCATTATACACAGTGTATTTCTCCTTAGTGAAATTGCTTAAATCATCGATTCTGCCTTTGCTTTATAGGCAAATTGTAATGAAATTGTTTTGGCTTCAACACATGATGTTCAAGAACTTGATGTTACTTCTCTACCCTGTCAGTCATACATATGGATCGGAGAAGAATATGACAGAGAATCCAAAAGGTTTGTCTCATAGTCACTTTTACAT	DMXL2	DMXL2_e36	ENSE00003564122	DMXL2_e36	ENSE00003564122	∆3nt	∆3nt	Exon	89.3084921178459	82.9783789143866	-6.3301132034593	59.0909090909091	61.5384615384615	81.25	0.0861359205476476	-0.00596568	-0.00081047416	-0.0350807458162307	-0.0071941912174224	-0.026789784	-0.0014068782	-0.001953125	-0.0029296875
DMXL2_e36_T138C	T138C	CATCATTATACACAGTGTATTTCTCCTTAGTGAAATTGCTTAAATCATCGATTCTGCCTTTGCTTTATAGGCAAATTGTAATGAAATTGTTTTGGCTTCAACACATGATGTTCAAGAACTTGATGTTACTTCTCTACCGGCCTGTCAGTCATACATATGGATCGGAGAAGAATATGACAGAGAATCCAAAAGGTTTGTCTCATAGTCACTTTTACAT	DMXL2	DMXL2_e36	ENSE00003564122	DMXL2_e36	ENSE00003564122	C	sub	Exon	89.3084921178459	91.1246945080551	1.81620239020921	83.3333333333333	64.7058823529412	85.9375	0.0861359205476476	0.002421409	7.8588724e-05	0.0175370424985885	0.001626431941986	0.019682199	0.00024670362	0.0	0.037109375
DMXL2_e36_del138to158	del138to158	CATCATTATACACAGTGTATTTCTCCTTAGTGAAATTGCTTAAATCATCGATTCTGCCTTTGCTTTATAGGCAAATTGTAATGAAATTGTTTTGGCTTCAACACATGATGTTCAAGAACTTGATGTTACTTCTCTACGGATCGGAGAAGAATATGACAGAGAATCCAAAAGGTTTGTCTCATAGTCACTTTTACAT	DMXL2	DMXL2_e36	ENSE00003564122	DMXL2_e36	ENSE00003564122	∆21nt	∆21nt	Exon	89.3084921178459	93.0456388765184	3.73714675867251	84.9275362318841	64.6341463414634	92.0529801324503	0.0861359205476476	0.0009585321	0.0001757741	0.1057228595018386	0.0028217732906341	0.11578295	0.0026135147	0.001953125	0.0966796875
DMXL2_e36_del138to138	del138to138	CATCATTATACACAGTGTATTTCTCCTTAGTGAAATTGCTTAAATCATCGATTCTGCCTTTGCTTTATAGGCAAATTGTAATGAAATTGTTTTGGCTTCAACACATGATGTTCAAGAACTTGATGTTACTTCTCTACGGCCTGTCAGTCATACATATGGATCGGAGAAGAATATGACAGAGAATCCAAAAGGTTTGTCTCATAGTCACTTTTACAT	DMXL2	DMXL2_e36	ENSE00003564122	DMXL2_e36	ENSE00003564122	∆1nt	∆1nt	Exon	89.3084921178459	89.0244256911394	-0.284066426706497	75.7404795486601	61.8705035971223	87.0578084555651	0.0861359205476476	0.00086274743	0.00024956465	0.0710238218307495	0.0101730525493621	0.00220263	-0.001314193	0.0	-0.01171875
DMXL2_e36_T138G	T138G	CATCATTATACACAGTGTATTTCTCCTTAGTGAAATTGCTTAAATCATCGATTCTGCCTTTGCTTTATAGGCAAATTGTAATGAAATTGTTTTGGCTTCAACACATGATGTTCAAGAACTTGATGTTACTTCTCTACGGGCCTGTCAGTCATACATATGGATCGGAGAAGAATATGACAGAGAATCCAAAAGGTTTGTCTCATAGTCACTTTTACAT	DMXL2	DMXL2_e36	ENSE00003564122	DMXL2_e36	ENSE00003564122	G	sub	Exon	89.3084921178459	89.3540584324694	0.0455663146235019	76.537216828479	59.9514563106796	86.3782051282051	0.0861359205476476	0.0018523037	6.5892935e-05	0.0250838994979858	0.0028295814990997	0.028856963	0.00039738417	0.0	0.0234375
DMXL2_e36_del138to143	del138to143	CATCATTATACACAGTGTATTTCTCCTTAGTGAAATTGCTTAAATCATCGATTCTGCCTTTGCTTTATAGGCAAATTGTAATGAAATTGTTTTGGCTTCAACACATGATGTTCAAGAACTTGATGTTACTTCTCTACGTCAGTCATACATATGGATCGGAGAAGAATATGACAGAGAATCCAAAAGGTTTGTCTCATAGTCACTTTTACAT	DMXL2	DMXL2_e36	ENSE00003564122	DMXL2_e36	ENSE00003564122	∆6nt	∆6nt	Exon	89.3084921178459	90.2594244243136	0.9509323064677	78.4105960264901	60.6519208381839	87.1384297520661	0.0861359205476476	0.001480788	0.000109523535	0.0389927327632904	0.0084421634674072	0.049325585	0.0006971061	0.0	0.0078125
DMXL2_e36_G139A	G139A	CATCATTATACACAGTGTATTTCTCCTTAGTGAAATTGCTTAAATCATCGATTCTGCCTTTGCTTTATAGGCAAATTGTAATGAAATTGTTTTGGCTTCAACACATGATGTTCAAGAACTTGATGTTACTTCTCTACTAGCCTGTCAGTCATACATATGGATCGGAGAAGAATATGACAGAGAATCCAAAAGGTTTGTCTCATAGTCACTTTTACAT	DMXL2	DMXL2_e36	ENSE00003564122	DMXL2_e36	ENSE00003564122	A	sub	Exon	89.3084921178459	88.5996026062779	-0.708889511567989	74.9648382559775	58.7837837837838	84.3478260869565	0.0861359205476476	-0.0075008273	-0.0009370148	-0.0351185724139213	-0.0092371106147766	0.0070943236	0.0010762513	-0.001953125	-0.0029296875
DMXL2_e36_G139C	G139C	CATCATTATACACAGTGTATTTCTCCTTAGTGAAATTGCTTAAATCATCGATTCTGCCTTTGCTTTATAGGCAAATTGTAATGAAATTGTTTTGGCTTCAACACATGATGTTCAAGAACTTGATGTTACTTCTCTACTCGCCTGTCAGTCATACATATGGATCGGAGAAGAATATGACAGAGAATCCAAAAGGTTTGTCTCATAGTCACTTTTACAT	DMXL2	DMXL2_e36	ENSE00003564122	DMXL2_e36	ENSE00003564122	C	sub	Exon	89.3084921178459	90.4668055444012	1.1583134265553	79.1288566243194	59.5982142857143	85.3944562899787	0.0861359205476476	0.0007534921	-7.867813e-05	-0.0065093040466308	-0.002081274986267	-0.011366457	-0.00018396974	0.0	0.01171875
DMXL2_e36_del139to141	del139to141	CATCATTATACACAGTGTATTTCTCCTTAGTGAAATTGCTTAAATCATCGATTCTGCCTTTGCTTTATAGGCAAATTGTAATGAAATTGTTTTGGCTTCAACACATGATGTTCAAGAACTTGATGTTACTTCTCTACTCTGTCAGTCATACATATGGATCGGAGAAGAATATGACAGAGAATCCAAAAGGTTTGTCTCATAGTCACTTTTACAT	DMXL2	DMXL2_e36	ENSE00003564122	DMXL2_e36	ENSE00003564122	∆3nt	∆3nt	Exon	89.3084921178459	90.9991426086978	1.69065049085191	80.2631578947368	66.6666666666667	91.566265060241	0.0861359205476476	-0.0075385273	-0.00083109736	-0.0483332723379135	-0.0117144286632537	-0.031777263	-0.0017259419	-0.00390625	-0.0126953125
DMXL2_e36_G140A	G140A	CATCATTATACACAGTGTATTTCTCCTTAGTGAAATTGCTTAAATCATCGATTCTGCCTTTGCTTTATAGGCAAATTGTAATGAAATTGTTTTGGCTTCAACACATGATGTTCAAGAACTTGATGTTACTTCTCTACTGACCTGTCAGTCATACATATGGATCGGAGAAGAATATGACAGAGAATCCAAAAGGTTTGTCTCATAGTCACTTTTACAT	DMXL2	DMXL2_e36	ENSE00003564122	DMXL2_e36	ENSE00003564122	A	sub	Exon	89.3084921178459	89.9603778655561	0.651885747710201	78.0415430267062	56.7099567099567	88.021778584392	0.0861359205476476	-0.0026738048	-0.00023648143	-0.0193304643034935	-0.003095656633377	-0.015831262	0.00021511316	0.0	0.0009765625
DMXL2_e36_del139to159	del139to159	CATCATTATACACAGTGTATTTCTCCTTAGTGAAATTGCTTAAATCATCGATTCTGCCTTTGCTTTATAGGCAAATTGTAATGAAATTGTTTTGGCTTCAACACATGATGTTCAAGAACTTGATGTTACTTCTCTACTGATCGGAGAAGAATATGACAGAGAATCCAAAAGGTTTGTCTCATAGTCACTTTTACAT	DMXL2	DMXL2_e36	ENSE00003564122	DMXL2_e36	ENSE00003564122	∆21nt	∆21nt	Exon	89.3084921178459	91.8668937548031	2.55840163695721	81.8481848184819	67.0985915492958	90.5321507760532	0.0861359205476476	-0.0024445653	-5.1259995e-06	0.1010046899318695	0.0052255392074584	0.09553462	0.0010489821	0.001953125	0.076171875
DMXL2_e36_del140to145	del140to145	CATCATTATACACAGTGTATTTCTCCTTAGTGAAATTGCTTAAATCATCGATTCTGCCTTTGCTTTATAGGCAAATTGTAATGAAATTGTTTTGGCTTCAACACATGATGTTCAAGAACTTGATGTTACTTCTCTACTGCAGTCATACATATGGATCGGAGAAGAATATGACAGAGAATCCAAAAGGTTTGTCTCATAGTCACTTTTACAT	DMXL2	DMXL2_e36	ENSE00003564122	DMXL2_e36	ENSE00003564122	∆6nt	∆6nt	Exon	89.3084921178459	90.6205071014783	1.3120149836324	79.2025019546521	58.9958158995816	88.7315634218289	0.0861359205476476	-0.0024060905	-0.00042414665	-0.0509804487228393	0.0054052770137786	0.019686908	-0.00011101365	0.0	0.00390625
DMXL2_e36_G140C	G140C	CATCATTATACACAGTGTATTTCTCCTTAGTGAAATTGCTTAAATCATCGATTCTGCCTTTGCTTTATAGGCAAATTGTAATGAAATTGTTTTGGCTTCAACACATGATGTTCAAGAACTTGATGTTACTTCTCTACTGCCCTGTCAGTCATACATATGGATCGGAGAAGAATATGACAGAGAATCCAAAAGGTTTGTCTCATAGTCACTTTTACAT	DMXL2	DMXL2_e36	ENSE00003564122	DMXL2_e36	ENSE00003564122	C	sub	Exon	89.3084921178459	89.4156857466866	0.107193628840707	76.5895953757226	64.8854961832061	85.9126984126984	0.0861359205476476	-0.0028129518	-0.00028827786	-0.0123820528388023	-0.0014331936836242	-0.033332497	0.00013369322	0.0	0.00390625
DMXL2_e36_del139to139	del139to139	CATCATTATACACAGTGTATTTCTCCTTAGTGAAATTGCTTAAATCATCGATTCTGCCTTTGCTTTATAGGCAAATTGTAATGAAATTGTTTTGGCTTCAACACATGATGTTCAAGAACTTGATGTTACTTCTCTACTGCCTGTCAGTCATACATATGGATCGGAGAAGAATATGACAGAGAATCCAAAAGGTTTGTCTCATAGTCACTTTTACAT	DMXL2	DMXL2_e36	ENSE00003564122	DMXL2_e36	ENSE00003564122	∆1nt	∆1nt	Exon	89.3084921178459	90.3258421639542	1.0173500461083	78.6910197869102	58.0299785867238	87.5905797101449	0.0861359205476476	-0.0013003647	9.536743e-06	0.0221892595291137	0.0079845488071441	-0.027655214	-0.0017671883	-0.001953125	-0.02734375
DMXL2_e36_C141A	C141A	CATCATTATACACAGTGTATTTCTCCTTAGTGAAATTGCTTAAATCATCGATTCTGCCTTTGCTTTATAGGCAAATTGTAATGAAATTGTTTTGGCTTCAACACATGATGTTCAAGAACTTGATGTTACTTCTCTACTGGACTGTCAGTCATACATATGGATCGGAGAAGAATATGACAGAGAATCCAAAAGGTTTGTCTCATAGTCACTTTTACAT	DMXL2	DMXL2_e36	ENSE00003564122	DMXL2_e36	ENSE00003564122	A	sub	Exon	89.3084921178459	89.6272329652221	0.318740847376209	77.0168855534709	60.9375	88.3707865168539	0.0861359205476476	0.0025471747	0.00013288856	-0.0164328813552856	-0.0016525983810424	0.030555308	-8.383393e-05	-0.001953125	-0.001953125
DMXL2_e36_del141to146	del141to146	CATCATTATACACAGTGTATTTCTCCTTAGTGAAATTGCTTAAATCATCGATTCTGCCTTTGCTTTATAGGCAAATTGTAATGAAATTGTTTTGGCTTCAACACATGATGTTCAAGAACTTGATGTTACTTCTCTACTGGAGTCATACATATGGATCGGAGAAGAATATGACAGAGAATCCAAAAGGTTTGTCTCATAGTCACTTTTACAT	DMXL2	DMXL2_e36	ENSE00003564122	DMXL2_e36	ENSE00003564122	∆6nt	∆6nt	Exon	89.3084921178459	89.6832889194376	0.374796801591704	77.1448663853727	61.6649537512847	87.3321396598031	0.0861359205476476	0.0020946264	0.00015255809	-0.0572099462151527	0.0060064494609832	0.02224636	-0.0002732873	0.0	0.00390625
DMXL2_e36_C142A	C142A	CATCATTATACACAGTGTATTTCTCCTTAGTGAAATTGCTTAAATCATCGATTCTGCCTTTGCTTTATAGGCAAATTGTAATGAAATTGTTTTGGCTTCAACACATGATGTTCAAGAACTTGATGTTACTTCTCTACTGGCATGTCAGTCATACATATGGATCGGAGAAGAATATGACAGAGAATCCAAAAGGTTTGTCTCATAGTCACTTTTACAT	DMXL2	DMXL2_e36	ENSE00003564122	DMXL2_e36	ENSE00003564122	A	sub	Exon	89.3084921178459	88.0812009559541	-1.2272911618918	73.8700564971752	56.0377358490566	85.0869167429094	0.0861359205476476	-0.001137495	-0.00010100007	-0.0227216333150863	-0.0035231709480285	-0.024667412	0.0002657771	-0.001953125	-0.0029296875
DMXL2_e36_T143A	T143A	CATCATTATACACAGTGTATTTCTCCTTAGTGAAATTGCTTAAATCATCGATTCTGCCTTTGCTTTATAGGCAAATTGTAATGAAATTGTTTTGGCTTCAACACATGATGTTCAAGAACTTGATGTTACTTCTCTACTGGCCAGTCAGTCATACATATGGATCGGAGAAGAATATGACAGAGAATCCAAAAGGTTTGTCTCATAGTCACTTTTACAT	DMXL2	DMXL2_e36	ENSE00003564122	DMXL2_e36	ENSE00003564122	A	sub	Exon	89.3084921178459	84.7354057955748	-4.57308632227109	65.0	57.1428571428572	82.8571428571429	0.0861359205476476	0.00064879656	-9.983778e-05	0.0152421295642852	0.0036761164665222	-0.0010494888	6.738305e-05	0.0	0.0537109375
DMXL2_e36_del143to145	del143to145	CATCATTATACACAGTGTATTTCTCCTTAGTGAAATTGCTTAAATCATCGATTCTGCCTTTGCTTTATAGGCAAATTGTAATGAAATTGTTTTGGCTTCAACACATGATGTTCAAGAACTTGATGTTACTTCTCTACTGGCCCAGTCATACATATGGATCGGAGAAGAATATGACAGAGAATCCAAAAGGTTTGTCTCATAGTCACTTTTACAT	DMXL2	DMXL2_e36	ENSE00003564122	DMXL2_e36	ENSE00003564122	∆3nt	∆3nt	Exon	89.3084921178459	88.8968545155212	-0.411637602324699	75.5632582322357	56.6744730679157	87.215064420218	0.0861359205476476	0.0006106198	-0.00018367171	0.0216874480247497	-0.00075563788414	0.029255807	7.522106e-05	0.0	0.04296875
DMXL2_e36_T143C	T143C	CATCATTATACACAGTGTATTTCTCCTTAGTGAAATTGCTTAAATCATCGATTCTGCCTTTGCTTTATAGGCAAATTGTAATGAAATTGTTTTGGCTTCAACACATGATGTTCAAGAACTTGATGTTACTTCTCTACTGGCCCGTCAGTCATACATATGGATCGGAGAAGAATATGACAGAGAATCCAAAAGGTTTGTCTCATAGTCACTTTTACAT	DMXL2	DMXL2_e36	ENSE00003564122	DMXL2_e36	ENSE00003564122	C	sub	Exon	89.3084921178459	90.1838192198541	0.875327102008205	78.4070796460177	58.75	87.1743486973948	0.0861359205476476	0.002398163	0.00010564923	0.0332017242908477	0.005123496055603	0.038654804	0.000834167	0.0	0.0615234375
DMXL2_e36_del142to162	del142to162	CATCATTATACACAGTGTATTTCTCCTTAGTGAAATTGCTTAAATCATCGATTCTGCCTTTGCTTTATAGGCAAATTGTAATGAAATTGTTTTGGCTTCAACACATGATGTTCAAGAACTTGATGTTACTTCTCTACTGGCCGGAGAAGAATATGACAGAGAATCCAAAAGGTTTGTCTCATAGTCACTTTTACAT	DMXL2	DMXL2_e36	ENSE00003564122	DMXL2_e36	ENSE00003564122	∆21nt	∆21nt	Exon	89.3084921178459	92.7444092445665	3.4359171267206	84.0501792114696	66.4756446991404	90.8791208791209	0.0861359205476476	-0.0015885532	8.159876e-05	0.0921928286552429	0.0036963820457458	0.091587454	0.0017294586	0.00390625	0.109375
DMXL2_e36_del143to143	del143to143	CATCATTATACACAGTGTATTTCTCCTTAGTGAAATTGCTTAAATCATCGATTCTGCCTTTGCTTTATAGGCAAATTGTAATGAAATTGTTTTGGCTTCAACACATGATGTTCAAGAACTTGATGTTACTTCTCTACTGGCCGTCAGTCATACATATGGATCGGAGAAGAATATGACAGAGAATCCAAAAGGTTTGTCTCATAGTCACTTTTACAT	DMXL2	DMXL2_e36	ENSE00003564122	DMXL2_e36	ENSE00003564122	∆1nt	∆1nt	Exon	89.3084921178459	89.5202382557233	0.2117461378774	76.9417475728155	56.140350877193	85.9094176851186	0.0861359205476476	0.0016557276	0.00021627545	0.0527306050062179	0.0085651576519012	-0.017047495	-0.0015249848	-0.00390625	0.0419921875
DMXL2_e36_del144to146	del144to146	CATCATTATACACAGTGTATTTCTCCTTAGTGAAATTGCTTAAATCATCGATTCTGCCTTTGCTTTATAGGCAAATTGTAATGAAATTGTTTTGGCTTCAACACATGATGTTCAAGAACTTGATGTTACTTCTCTACTGGCCTAGTCATACATATGGATCGGAGAAGAATATGACAGAGAATCCAAAAGGTTTGTCTCATAGTCACTTTTACAT	DMXL2	DMXL2_e36	ENSE00003564122	DMXL2_e36	ENSE00003564122	∆3nt	∆3nt	Exon	89.3084921178459	88.8977448839827	-0.410747233863196	75.4940711462451	58.3333333333333	87.7470355731225	0.0861359205476476	-0.007821798	-0.000687778	-0.123205542564392	-0.0309067070484161	-0.062161952	-0.0015109777	-0.00390625	0.0048828125
DMXL2_e36_G144A	G144A	CATCATTATACACAGTGTATTTCTCCTTAGTGAAATTGCTTAAATCATCGATTCTGCCTTTGCTTTATAGGCAAATTGTAATGAAATTGTTTTGGCTTCAACACATGATGTTCAAGAACTTGATGTTACTTCTCTACTGGCCTATCAGTCATACATATGGATCGGAGAAGAATATGACAGAGAATCCAAAAGGTTTGTCTCATAGTCACTTTTACAT	DMXL2	DMXL2_e36	ENSE00003564122	DMXL2_e36	ENSE00003564122	A	sub	Exon	89.3084921178459	88.9021957891052	-0.406296328740696	75.5007704160247	60.1293103448276	87.1478873239437	0.0861359205476476	0.001132369	-1.552701e-05	0.0141827464103698	0.0028831660747528	0.005074173	-2.1278858e-05	-0.001953125	0.0126953125
DMXL2_e36_del143to148	del143to148	CATCATTATACACAGTGTATTTCTCCTTAGTGAAATTGCTTAAATCATCGATTCTGCCTTTGCTTTATAGGCAAATTGTAATGAAATTGTTTTGGCTTCAACACATGATGTTCAAGAACTTGATGTTACTTCTCTACTGGCCTCATACATATGGATCGGAGAAGAATATGACAGAGAATCCAAAAGGTTTGTCTCATAGTCACTTTTACAT	DMXL2	DMXL2_e36	ENSE00003564122	DMXL2_e36	ENSE00003564122	∆6nt	∆6nt	Exon	89.3084921178459	90.0827363028194	0.774244184973505	77.9642058165548	61.7229129662522	89.603090972954	0.0861359205476476	7.376075e-05	-4.7683716e-06	-0.0480504781007766	0.0057390928268432	0.007863849	-0.00049227476	0.001953125	0.0029296875
DMXL2_e36_G144C	G144C	CATCATTATACACAGTGTATTTCTCCTTAGTGAAATTGCTTAAATCATCGATTCTGCCTTTGCTTTATAGGCAAATTGTAATGAAATTGTTTTGGCTTCAACACATGATGTTCAAGAACTTGATGTTACTTCTCTACTGGCCTCTCAGTCATACATATGGATCGGAGAAGAATATGACAGAGAATCCAAAAGGTTTGTCTCATAGTCACTTTTACAT	DMXL2	DMXL2_e36	ENSE00003564122	DMXL2_e36	ENSE00003564122	C	sub	Exon	89.3084921178459	89.2220502605082	-0.0864418573376935	76.2130177514793	60.5654761904762	86.1935483870968	0.0861359205476476	0.0004953444	-6.261468e-05	-0.0070878416299819	0.0002409517765045	-0.002792269	0.00032290816	-0.00390625	-0.001953125
DMXL2_e36_del144to164	del144to164	CATCATTATACACAGTGTATTTCTCCTTAGTGAAATTGCTTAAATCATCGATTCTGCCTTTGCTTTATAGGCAAATTGTAATGAAATTGTTTTGGCTTCAACACATGATGTTCAAGAACTTGATGTTACTTCTCTACTGGCCTGAGAAGAATATGACAGAGAATCCAAAAGGTTTGTCTCATAGTCACTTTTACAT	DMXL2	DMXL2_e36	ENSE00003564122	DMXL2_e36	ENSE00003564122	∆21nt	∆21nt	Exon	89.3084921178459	90.8149644017946	1.5064722839487	79.4992175273866	71.2250712250712	88.6898096304591	0.0861359205476476	-0.012347788	-0.00032886863	-0.0770487934350967	-0.0217587947845459	-0.0015263557	0.00062829256	0.001953125	0.03125
DMXL2_e36_del145to150	del145to150	CATCATTATACACAGTGTATTTCTCCTTAGTGAAATTGCTTAAATCATCGATTCTGCCTTTGCTTTATAGGCAAATTGTAATGAAATTGTTTTGGCTTCAACACATGATGTTCAAGAACTTGATGTTACTTCTCTACTGGCCTGATACATATGGATCGGAGAAGAATATGACAGAGAATCCAAAAGGTTTGTCTCATAGTCACTTTTACAT	DMXL2	DMXL2_e36	ENSE00003564122	DMXL2_e36	ENSE00003564122	∆6nt	∆6nt	Exon	89.3084921178459	90.9145544130683	1.60606229522241	79.8816568047337	60.6240713224369	87.50747160789	0.0861359205476476	-6.958842e-05	-4.142523e-06	-0.1230647563934326	-0.0238161087036132	-0.033850193	-0.0020359159	0.001953125	0.0166015625
DMXL2_e36_del145to145	del145to145	CATCATTATACACAGTGTATTTCTCCTTAGTGAAATTGCTTAAATCATCGATTCTGCCTTTGCTTTATAGGCAAATTGTAATGAAATTGTTTTGGCTTCAACACATGATGTTCAAGAACTTGATGTTACTTCTCTACTGGCCTGCAGTCATACATATGGATCGGAGAAGAATATGACAGAGAATCCAAAAGGTTTGTCTCATAGTCACTTTTACAT	DMXL2	DMXL2_e36	ENSE00003564122	DMXL2_e36	ENSE00003564122	∆1nt	∆1nt	Exon	89.3084921178459	89.3265671959604	0.01807507811451	76.4976958525346	63.1578947368421	86.6485013623978	0.0861359205476476	-0.00050598383	-1.4781952e-05	0.0116523802280426	0.0007402002811431	-0.037721395	-0.0034511983	-0.001953125	0.0224609375
DMXL2_e36_T145C	T145C	CATCATTATACACAGTGTATTTCTCCTTAGTGAAATTGCTTAAATCATCGATTCTGCCTTTGCTTTATAGGCAAATTGTAATGAAATTGTTTTGGCTTCAACACATGATGTTCAAGAACTTGATGTTACTTCTCTACTGGCCTGCCAGTCATACATATGGATCGGAGAAGAATATGACAGAGAATCCAAAAGGTTTGTCTCATAGTCACTTTTACAT	DMXL2	DMXL2_e36	ENSE00003564122	DMXL2_e36	ENSE00003564122	C	sub	Exon	89.3084921178459	88.7535887288102	-0.554903389035699	75.1012145748988	63.9566395663957	86.9103773584906	0.0861359205476476	0.0018729866	9.572506e-05	0.0139456242322921	0.0015152096748352	0.0020505488	0.00031414628	0.0	0.0361328125
DMXL2_e36_T145G	T145G	CATCATTATACACAGTGTATTTCTCCTTAGTGAAATTGCTTAAATCATCGATTCTGCCTTTGCTTTATAGGCAAATTGTAATGAAATTGTTTTGGCTTCAACACATGATGTTCAAGAACTTGATGTTACTTCTCTACTGGCCTGGCAGTCATACATATGGATCGGAGAAGAATATGACAGAGAATCCAAAAGGTTTGTCTCATAGTCACTTTTACAT	DMXL2	DMXL2_e36	ENSE00003564122	DMXL2_e36	ENSE00003564122	G	sub	Exon	89.3084921178459	88.1539303591245	-1.1545617587214	73.7569060773481	64.1366223908918	88.5625965996909	0.0861359205476476	0.0010401607	-8.195639e-06	-0.0098543018102645	-0.0014591217041015	-0.005546868	-9.536743e-05	0.0	0.080078125
DMXL2_e36_del145to147	del145to147	CATCATTATACACAGTGTATTTCTCCTTAGTGAAATTGCTTAAATCATCGATTCTGCCTTTGCTTTATAGGCAAATTGTAATGAAATTGTTTTGGCTTCAACACATGATGTTCAAGAACTTGATGTTACTTCTCTACTGGCCTGGTCATACATATGGATCGGAGAAGAATATGACAGAGAATCCAAAAGGTTTGTCTCATAGTCACTTTTACAT	DMXL2	DMXL2_e36	ENSE00003564122	DMXL2_e36	ENSE00003564122	∆3nt	∆3nt	Exon	89.3084921178459	81.53470634754	-7.7737857703059	64.2857142857143	16.6666666666667	81.25	0.0861359205476476	0.00012791157	-0.00020375848	-0.0377969294786453	-0.0087320506572723	-0.014891118	-0.0014111996	0.0	0.025390625
DMXL2_e36_C146A	C146A	CATCATTATACACAGTGTATTTCTCCTTAGTGAAATTGCTTAAATCATCGATTCTGCCTTTGCTTTATAGGCAAATTGTAATGAAATTGTTTTGGCTTCAACACATGATGTTCAAGAACTTGATGTTACTTCTCTACTGGCCTGTAAGTCATACATATGGATCGGAGAAGAATATGACAGAGAATCCAAAAGGTTTGTCTCATAGTCACTTTTACAT	DMXL2	DMXL2_e36	ENSE00003564122	DMXL2_e36	ENSE00003564122	A	sub	Exon	89.3084921178459	88.6068900187639	-0.701602099081999	75.092936802974	58.8235294117647	85.2941176470588	0.0861359205476476	-0.006581217	-0.0004554689	-0.0323505103588104	-0.008740484714508	0.0042627156	0.00029847026	-0.00390625	0.0078125
DMXL2_e36_del146to146	del146to146	CATCATTATACACAGTGTATTTCTCCTTAGTGAAATTGCTTAAATCATCGATTCTGCCTTTGCTTTATAGGCAAATTGTAATGAAATTGTTTTGGCTTCAACACATGATGTTCAAGAACTTGATGTTACTTCTCTACTGGCCTGTAGTCATACATATGGATCGGAGAAGAATATGACAGAGAATCCAAAAGGTTTGTCTCATAGTCACTTTTACAT	DMXL2	DMXL2_e36	ENSE00003564122	DMXL2_e36	ENSE00003564122	∆1nt	∆1nt	Exon	89.3084921178459	87.6493784231378	-1.65911369470809	68.75	75.0	90.625	0.0861359205476476	-0.0035407543	-0.00015434623	0.0154915750026702	0.0076299905776977	0.018579692	-0.0020629466	-0.00390625	0.0126953125
DMXL2_e36_del147to167	del147to167	CATCATTATACACAGTGTATTTCTCCTTAGTGAAATTGCTTAAATCATCGATTCTGCCTTTGCTTTATAGGCAAATTGTAATGAAATTGTTTTGGCTTCAACACATGATGTTCAAGAACTTGATGTTACTTCTCTACTGGCCTGTCAAGAATATGACAGAGAATCCAAAAGGTTTGTCTCATAGTCACTTTTACAT	DMXL2	DMXL2_e36	ENSE00003564122	DMXL2_e36	ENSE00003564122	∆21nt	∆21nt	Exon	89.3084921178459	92.6263762408623	3.3178841230164	84.7328244274809	57.9268292682927	88.6842105263158	0.0861359205476476	-0.013212949	-0.00052422285	0.0735025703907013	0.0015414655208587	0.06107074	0.0019586384	0.001953125	0.056640625
DMXL2_e36_del148to150	del148to150	CATCATTATACACAGTGTATTTCTCCTTAGTGAAATTGCTTAAATCATCGATTCTGCCTTTGCTTTATAGGCAAATTGTAATGAAATTGTTTTGGCTTCAACACATGATGTTCAAGAACTTGATGTTACTTCTCTACTGGCCTGTCAATACATATGGATCGGAGAAGAATATGACAGAGAATCCAAAAGGTTTGTCTCATAGTCACTTTTACAT	DMXL2	DMXL2_e36	ENSE00003564122	DMXL2_e36	ENSE00003564122	∆3nt	∆3nt	Exon	89.3084921178459	92.1101970917017	2.8017049738558	84.2105263157895	62.2641509433962	91.0958904109589	0.0861359205476476	0.0010482669	-0.00018715858	-0.072864644229412	-0.0141476392745971	-0.01841551	0.00027903914	0.0	-0.0068359375
DMXL2_e36_del149to154	del149to154	CATCATTATACACAGTGTATTTCTCCTTAGTGAAATTGCTTAAATCATCGATTCTGCCTTTGCTTTATAGGCAAATTGTAATGAAATTGTTTTGGCTTCAACACATGATGTTCAAGAACTTGATGTTACTTCTCTACTGGCCTGTCAGATATGGATCGGAGAAGAATATGACAGAGAATCCAAAAGGTTTGTCTCATAGTCACTTTTACAT	DMXL2	DMXL2_e36	ENSE00003564122	DMXL2_e36	ENSE00003564122	∆6nt	∆6nt	Exon	89.3084921178459	86.8662515089133	-2.4422406089326	70.3296703296703	54.5454545454546	90.9090909090909	0.0861359205476476	0.00060105324	-4.9352646e-05	-0.0506869405508041	-0.0025411546230316	0.009726107	0.00020194054	0.001953125	0.044921875
DMXL2_e36_del149to149	del149to149	CATCATTATACACAGTGTATTTCTCCTTAGTGAAATTGCTTAAATCATCGATTCTGCCTTTGCTTTATAGGCAAATTGTAATGAAATTGTTTTGGCTTCAACACATGATGTTCAAGAACTTGATGTTACTTCTCTACTGGCCTGTCAGCATACATATGGATCGGAGAAGAATATGACAGAGAATCCAAAAGGTTTGTCTCATAGTCACTTTTACAT	DMXL2	DMXL2_e36	ENSE00003564122	DMXL2_e36	ENSE00003564122	∆1nt	∆1nt	Exon	89.3084921178459	89.9252895242502	0.616797406404301	77.7624309392265	60.2272727272727	86.9166029074216	0.0861359205476476	-0.0022956133	7.31647e-05	0.0340813845396041	0.0073356330394744	-0.016958207	-0.002344817	0.0	0.0302734375
DMXL2_e36_del149to169	del149to169	CATCATTATACACAGTGTATTTCTCCTTAGTGAAATTGCTTAAATCATCGATTCTGCCTTTGCTTTATAGGCAAATTGTAATGAAATTGTTTTGGCTTCAACACATGATGTTCAAGAACTTGATGTTACTTCTCTACTGGCCTGTCAGGAATATGACAGAGAATCCAAAAGGTTTGTCTCATAGTCACTTTTACAT	DMXL2	DMXL2_e36	ENSE00003564122	DMXL2_e36	ENSE00003564122	∆21nt	∆21nt	Exon	89.3084921178459	92.8211260513121	3.5126339334662	84.0402273721032	67.6773455377574	89.0735146022155	0.0861359205476476	-0.03228852	-0.0011223853	0.0735142678022384	0.001809686422348	0.048450172	0.0020964146	0.001953125	0.05859375
DMXL2_e36_T149G	T149G	CATCATTATACACAGTGTATTTCTCCTTAGTGAAATTGCTTAAATCATCGATTCTGCCTTTGCTTTATAGGCAAATTGTAATGAAATTGTTTTGGCTTCAACACATGATGTTCAAGAACTTGATGTTACTTCTCTACTGGCCTGTCAGGCATACATATGGATCGGAGAAGAATATGACAGAGAATCCAAAAGGTTTGTCTCATAGTCACTTTTACAT	DMXL2	DMXL2_e36	ENSE00003564122	DMXL2_e36	ENSE00003564122	G	sub	Exon	89.3084921178459	89.6138066891562	0.3053145713103	77.0522388059702	58.2655826558266	87.066431510876	0.0861359205476476	-0.00061273575	-0.00024613738	-0.0194209814071655	-0.0030819773674011	0.0012910664	0.0008046925	0.0	0.0400390625
DMXL2_e36_del150to170	del150to170	CATCATTATACACAGTGTATTTCTCCTTAGTGAAATTGCTTAAATCATCGATTCTGCCTTTGCTTTATAGGCAAATTGTAATGAAATTGTTTTGGCTTCAACACATGATGTTCAAGAACTTGATGTTACTTCTCTACTGGCCTGTCAGTAATATGACAGAGAATCCAAAAGGTTTGTCTCATAGTCACTTTTACAT	DMXL2	DMXL2_e36	ENSE00003564122	DMXL2_e36	ENSE00003564122	∆21nt	∆21nt	Exon	89.3084921178459	85.2769033965001	-4.03158872134579	68.2390713756483	54.6016260162602	78.6141732283465	0.0861359205476476	-0.14542177	-0.0064750016	0.0053014755249023	-0.0249117910861969	-0.008571982	0.0007109046	0.001953125	0.0390625
DMXL2_e36_del149to151	del149to151	CATCATTATACACAGTGTATTTCTCCTTAGTGAAATTGCTTAAATCATCGATTCTGCCTTTGCTTTATAGGCAAATTGTAATGAAATTGTTTTGGCTTCAACACATGATGTTCAAGAACTTGATGTTACTTCTCTACTGGCCTGTCAGTACATATGGATCGGAGAAGAATATGACAGAGAATCCAAAAGGTTTGTCTCATAGTCACTTTTACAT	DMXL2	DMXL2_e36	ENSE00003564122	DMXL2_e36	ENSE00003564122	∆3nt	∆3nt	Exon	89.3084921178459	90.2530777541322	0.94458563628631	78.4295175023652	61.4349775784753	86.8599033816425	0.0861359205476476	0.0016384423	-0.00020253658	-0.0225603878498077	-0.0046820640563964	0.0072112978	0.000135988	0.0	0.052734375
DMXL2_e36_del150to150	del150to150	CATCATTATACACAGTGTATTTCTCCTTAGTGAAATTGCTTAAATCATCGATTCTGCCTTTGCTTTATAGGCAAATTGTAATGAAATTGTTTTGGCTTCAACACATGATGTTCAAGAACTTGATGTTACTTCTCTACTGGCCTGTCAGTATACATATGGATCGGAGAAGAATATGACAGAGAATCCAAAAGGTTTGTCTCATAGTCACTTTTACAT	DMXL2	DMXL2_e36	ENSE00003564122	DMXL2_e36	ENSE00003564122	∆1nt	∆1nt	Exon	89.3084921178459	89.8168954827927	0.508403364946808	77.5585696670777	58.0952380952381	86.2903225806452	0.0861359205476476	-0.002582401	1.4841557e-05	0.0358191430568695	0.0086697936058044	0.015079945	-0.0020462573	-0.00390625	0.029296875
DMXL2_e36_T152A	T152A	CATCATTATACACAGTGTATTTCTCCTTAGTGAAATTGCTTAAATCATCGATTCTGCCTTTGCTTTATAGGCAAATTGTAATGAAATTGTTTTGGCTTCAACACATGATGTTCAAGAACTTGATGTTACTTCTCTACTGGCCTGTCAGTCAAACATATGGATCGGAGAAGAATATGACAGAGAATCCAAAAGGTTTGTCTCATAGTCACTTTTACAT	DMXL2	DMXL2_e36	ENSE00003564122	DMXL2_e36	ENSE00003564122	A	sub	Exon	89.3084921178459	88.3661078882379	-0.942384229607995	75.0	59.0909090909091	86.6666666666667	0.0861359205476476	0.0003720224	2.7060509e-05	-0.0196715146303176	-0.0053185820579528	0.0038473308	-0.00015351176	-0.001953125	0.01171875
DMXL2_e36_del152to152	del152to152	CATCATTATACACAGTGTATTTCTCCTTAGTGAAATTGCTTAAATCATCGATTCTGCCTTTGCTTTATAGGCAAATTGTAATGAAATTGTTTTGGCTTCAACACATGATGTTCAAGAACTTGATGTTACTTCTCTACTGGCCTGTCAGTCAACATATGGATCGGAGAAGAATATGACAGAGAATCCAAAAGGTTTGTCTCATAGTCACTTTTACAT	DMXL2	DMXL2_e36	ENSE00003564122	DMXL2_e36	ENSE00003564122	∆1nt	∆1nt	Exon	89.3084921178459	89.0420419314797	-0.266450186366196	75.9036144578313	60.062893081761	86.1313868613139	0.0861359205476476	-0.0010363758	0.00011071563	0.0244177281856536	0.0014753341674804	-0.005918801	-0.003395617	-0.001953125	-0.00390625
DMXL2_e36_del152to154	del152to154	CATCATTATACACAGTGTATTTCTCCTTAGTGAAATTGCTTAAATCATCGATTCTGCCTTTGCTTTATAGGCAAATTGTAATGAAATTGTTTTGGCTTCAACACATGATGTTCAAGAACTTGATGTTACTTCTCTACTGGCCTGTCAGTCAATATGGATCGGAGAAGAATATGACAGAGAATCCAAAAGGTTTGTCTCATAGTCACTTTTACAT	DMXL2	DMXL2_e36	ENSE00003564122	DMXL2_e36	ENSE00003564122	∆3nt	∆3nt	Exon	89.3084921178459	89.7382459356901	0.429753817844203	77.7372262773723	58.0310880829016	85.8796296296296	0.0861359205476476	0.0012977123	-0.00013318658	-0.0339144170284271	-0.0073734819889068	0.015125394	-0.0009854734	0.0	-0.029296875
DMXL2_e36_T152C	T152C	CATCATTATACACAGTGTATTTCTCCTTAGTGAAATTGCTTAAATCATCGATTCTGCCTTTGCTTTATAGGCAAATTGTAATGAAATTGTTTTGGCTTCAACACATGATGTTCAAGAACTTGATGTTACTTCTCTACTGGCCTGTCAGTCACACATATGGATCGGAGAAGAATATGACAGAGAATCCAAAAGGTTTGTCTCATAGTCACTTTTACAT	DMXL2	DMXL2_e36	ENSE00003564122	DMXL2_e36	ENSE00003564122	C	sub	Exon	89.3084921178459	90.691573015061	1.38308089721511	78.3333333333333	66.6666666666667	92.0731707317073	0.0861359205476476	-0.0005708933	-9.23872e-06	-0.0197497606277465	-0.0032373070716857	-0.015894353	-0.00027260184	0.0	0.0068359375
DMXL2_e36_T152G	T152G	CATCATTATACACAGTGTATTTCTCCTTAGTGAAATTGCTTAAATCATCGATTCTGCCTTTGCTTTATAGGCAAATTGTAATGAAATTGTTTTGGCTTCAACACATGATGTTCAAGAACTTGATGTTACTTCTCTACTGGCCTGTCAGTCAGACATATGGATCGGAGAAGAATATGACAGAGAATCCAAAAGGTTTGTCTCATAGTCACTTTTACAT	DMXL2	DMXL2_e36	ENSE00003564122	DMXL2_e36	ENSE00003564122	G	sub	Exon	89.3084921178459	90.248315331037	0.939823213191104	79.7619047619048	63.8297872340426	85.4166666666667	0.0861359205476476	0.0017445385	-2.2500753e-05	0.0015089958906173	-0.0002956986427307	0.033307582	3.2037497e-05	0.0	0.025390625
DMXL2_e36_C154A	C154A	CATCATTATACACAGTGTATTTCTCCTTAGTGAAATTGCTTAAATCATCGATTCTGCCTTTGCTTTATAGGCAAATTGTAATGAAATTGTTTTGGCTTCAACACATGATGTTCAAGAACTTGATGTTACTTCTCTACTGGCCTGTCAGTCATAAATATGGATCGGAGAAGAATATGACAGAGAATCCAAAAGGTTTGTCTCATAGTCACTTTTACAT	DMXL2	DMXL2_e36	ENSE00003564122	DMXL2_e36	ENSE00003564122	A	sub	Exon	89.3084921178459	88.8576164002545	-0.450875717591392	75.4464285714286	57.9881656804734	86.4019253910951	0.0861359205476476	-0.004109204	-0.00015833974	-0.0981045961380004	-0.017814815044403	-0.058077127	-0.0003617406	-0.001953125	0.001953125
DMXL2_e36_del154to154	del154to154	CATCATTATACACAGTGTATTTCTCCTTAGTGAAATTGCTTAAATCATCGATTCTGCCTTTGCTTTATAGGCAAATTGTAATGAAATTGTTTTGGCTTCAACACATGATGTTCAAGAACTTGATGTTACTTCTCTACTGGCCTGTCAGTCATAATATGGATCGGAGAAGAATATGACAGAGAATCCAAAAGGTTTGTCTCATAGTCACTTTTACAT	DMXL2	DMXL2_e36	ENSE00003564122	DMXL2_e36	ENSE00003564122	∆1nt	∆1nt	Exon	89.3084921178459	88.1388494445094	-1.16964267333649	73.8601823708207	61.961367013373	86.3609291244789	0.0861359205476476	-0.013184488	-0.00036233664	-0.1158603653311729	-0.0249311625957489	-0.05474618	-0.0036971867	-0.001953125	-0.0166015625
DMXL2_e36_del154to156	del154to156	CATCATTATACACAGTGTATTTCTCCTTAGTGAAATTGCTTAAATCATCGATTCTGCCTTTGCTTTATAGGCAAATTGTAATGAAATTGTTTTGGCTTCAACACATGATGTTCAAGAACTTGATGTTACTTCTCTACTGGCCTGTCAGTCATAATGGATCGGAGAAGAATATGACAGAGAATCCAAAAGGTTTGTCTCATAGTCACTTTTACAT	DMXL2	DMXL2_e36	ENSE00003564122	DMXL2_e36	ENSE00003564122	∆3nt	∆3nt	Exon	89.3084921178459	89.7573366207856	0.448844502939705	77.3013871374527	63.556338028169	87.5893437296946	0.0861359205476476	-0.0016649663	-0.00023627281	-0.1134010925889015	-0.0295003652572631	-0.05402562	-0.000114023685	0.0	-0.01171875
DMXL2_e36_T156A	T156A	CATCATTATACACAGTGTATTTCTCCTTAGTGAAATTGCTTAAATCATCGATTCTGCCTTTGCTTTATAGGCAAATTGTAATGAAATTGTTTTGGCTTCAACACATGATGTTCAAGAACTTGATGTTACTTCTCTACTGGCCTGTCAGTCATACAAATGGATCGGAGAAGAATATGACAGAGAATCCAAAAGGTTTGTCTCATAGTCACTTTTACAT	DMXL2	DMXL2_e36	ENSE00003564122	DMXL2_e36	ENSE00003564122	A	sub	Exon	89.3084921178459	88.4989882140246	-0.809503903821296	74.6177370030581	60.7565011820331	87.0090634441088	0.0861359205476476	0.0010093749	3.7521124e-05	0.0272105038166046	0.0034162700176239	0.03588593	-0.00011283159	0.0	0.0029296875
DMXL2_e36_del156to176	del156to176	CATCATTATACACAGTGTATTTCTCCTTAGTGAAATTGCTTAAATCATCGATTCTGCCTTTGCTTTATAGGCAAATTGTAATGAAATTGTTTTGGCTTCAACACATGATGTTCAAGAACTTGATGTTACTTCTCTACTGGCCTGTCAGTCATACAACAGAGAATCCAAAAGGTTTGTCTCATAGTCACTTTTACAT	DMXL2	DMXL2_e36	ENSE00003564122	DMXL2_e36	ENSE00003564122	∆21nt	∆21nt	Exon	89.3084921178459	92.0364589059215	2.72796678807561	82.2163983526769	70.2432938240799	90.5902273826802	0.0861359205476476	-0.04468	-0.0018407702	0.0720102787017822	0.0013764798641204	0.029883713	0.0015838146	0.001953125	0.037109375
DMXL2_e36_del156to156	del156to156	CATCATTATACACAGTGTATTTCTCCTTAGTGAAATTGCTTAAATCATCGATTCTGCCTTTGCTTTATAGGCAAATTGTAATGAAATTGTTTTGGCTTCAACACATGATGTTCAAGAACTTGATGTTACTTCTCTACTGGCCTGTCAGTCATACAATGGATCGGAGAAGAATATGACAGAGAATCCAAAAGGTTTGTCTCATAGTCACTTTTACAT	DMXL2	DMXL2_e36	ENSE00003564122	DMXL2_e36	ENSE00003564122	∆1nt	∆1nt	Exon	89.3084921178459	90.2451392293414	0.936647111495503	78.4730913642053	61.1620795107034	86.1901457321305	0.0861359205476476	-0.0024826825	1.4960766e-05	0.0334662944078445	0.0079649090766906	0.003847897	-0.0032688081	0.0	-0.03125
DMXL2_e36_T156C	T156C	CATCATTATACACAGTGTATTTCTCCTTAGTGAAATTGCTTAAATCATCGATTCTGCCTTTGCTTTATAGGCAAATTGTAATGAAATTGTTTTGGCTTCAACACATGATGTTCAAGAACTTGATGTTACTTCTCTACTGGCCTGTCAGTCATACACATGGATCGGAGAAGAATATGACAGAGAATCCAAAAGGTTTGTCTCATAGTCACTTTTACAT	DMXL2	DMXL2_e36	ENSE00003564122	DMXL2_e36	ENSE00003564122	C	sub	Exon	89.3084921178459	90.280025647925	0.971533530079105	78.5591766723842	63.8443935926773	86.1522198731501	0.0861359205476476	0.00010076165	1.5497208e-05	0.018508955836296	0.0023284256458282	0.024696589	-0.00021746755	0.0	0.0029296875
DMXL2_e36_T156G	T156G	CATCATTATACACAGTGTATTTCTCCTTAGTGAAATTGCTTAAATCATCGATTCTGCCTTTGCTTTATAGGCAAATTGTAATGAAATTGTTTTGGCTTCAACACATGATGTTCAAGAACTTGATGTTACTTCTCTACTGGCCTGTCAGTCATACAGATGGATCGGAGAAGAATATGACAGAGAATCCAAAAGGTTTGTCTCATAGTCACTTTTACAT	DMXL2	DMXL2_e36	ENSE00003564122	DMXL2_e36	ENSE00003564122	G	sub	Exon	89.3084921178459	89.2307220209212	-0.0777700969246897	76.3688760806917	58.130081300813	87.0333988212181	0.0861359205476476	0.0007978976	-6.5505505e-05	-0.0064886808395385	-0.0036313235759735	-0.00056144595	-0.0011986494	0.0	0.0048828125
DMXL2_e36_del156to158	del156to158	CATCATTATACACAGTGTATTTCTCCTTAGTGAAATTGCTTAAATCATCGATTCTGCCTTTGCTTTATAGGCAAATTGTAATGAAATTGTTTTGGCTTCAACACATGATGTTCAAGAACTTGATGTTACTTCTCTACTGGCCTGTCAGTCATACAGGATCGGAGAAGAATATGACAGAGAATCCAAAAGGTTTGTCTCATAGTCACTTTTACAT	DMXL2	DMXL2_e36	ENSE00003564122	DMXL2_e36	ENSE00003564122	∆3nt	∆3nt	Exon	89.3084921178459	89.7589951926093	0.450503074763409	77.3144286905755	61.5384615384615	87.5542691751086	0.0861359205476476	-0.0007542968	-0.00035384297	-0.0424695909023284	-0.0104057490825653	0.0074725747	-0.0017006099	0.0	0.0
DMXL2_e36_del158to178	del158to178	CATCATTATACACAGTGTATTTCTCCTTAGTGAAATTGCTTAAATCATCGATTCTGCCTTTGCTTTATAGGCAAATTGTAATGAAATTGTTTTGGCTTCAACACATGATGTTCAAGAACTTGATGTTACTTCTCTACTGGCCTGTCAGTCATACATAAGAGAATCCAAAAGGTTTGTCTCATAGTCACTTTTACAT	DMXL2	DMXL2_e36	ENSE00003564122	DMXL2_e36	ENSE00003564122	∆21nt	∆21nt	Exon	89.3084921178459	91.4242591084972	2.1157669906513	80.8892355694228	66.3417803768681	89.0296495956873	0.0861359205476476	-0.15942058	-0.009711087	0.0288004279136657	-0.0144574642181396	-0.021906048	0.0011190772	0.001953125	0.0224609375
DMXL2_e36_T158A	T158A	CATCATTATACACAGTGTATTTCTCCTTAGTGAAATTGCTTAAATCATCGATTCTGCCTTTGCTTTATAGGCAAATTGTAATGAAATTGTTTTGGCTTCAACACATGATGTTCAAGAACTTGATGTTACTTCTCTACTGGCCTGTCAGTCATACATAAGGATCGGAGAAGAATATGACAGAGAATCCAAAAGGTTTGTCTCATAGTCACTTTTACAT	DMXL2	DMXL2_e36	ENSE00003564122	DMXL2_e36	ENSE00003564122	A	sub	Exon	89.3084921178459	86.0932999394409	-3.21519217840499	66.6666666666667	60.5263157894737	91.0714285714286	0.0861359205476476	-0.000685066	-0.0001205802	0.0170638859272003	0.0030797719955444	0.0046183765	0.00049450994	0.0	0.005859375
DMXL2_e36_del158to160	del158to160	CATCATTATACACAGTGTATTTCTCCTTAGTGAAATTGCTTAAATCATCGATTCTGCCTTTGCTTTATAGGCAAATTGTAATGAAATTGTTTTGGCTTCAACACATGATGTTCAAGAACTTGATGTTACTTCTCTACTGGCCTGTCAGTCATACATAATCGGAGAAGAATATGACAGAGAATCCAAAAGGTTTGTCTCATAGTCACTTTTACAT	DMXL2	DMXL2_e36	ENSE00003564122	DMXL2_e36	ENSE00003564122	∆3nt	∆3nt	Exon	89.3084921178459	89.0349984126788	-0.273493705167094	75.7333333333333	59.2233009708738	88.8965044551062	0.0861359205476476	-0.0050156415	-0.00047707558	0.002041220664978	-0.001686543226242	-0.0025737286	-0.00087428093	0.0	-0.00390625
DMXL2_e36_T158C	T158C	CATCATTATACACAGTGTATTTCTCCTTAGTGAAATTGCTTAAATCATCGATTCTGCCTTTGCTTTATAGGCAAATTGTAATGAAATTGTTTTGGCTTCAACACATGATGTTCAAGAACTTGATGTTACTTCTCTACTGGCCTGTCAGTCATACATACGGATCGGAGAAGAATATGACAGAGAATCCAAAAGGTTTGTCTCATAGTCACTTTTACAT	DMXL2	DMXL2_e36	ENSE00003564122	DMXL2_e36	ENSE00003564122	C	sub	Exon	89.3084921178459	90.5025335547455	1.19404143689961	79.2043399638336	59.4202898550725	85.6115107913669	0.0861359205476476	0.00318107	8.9496374e-05	0.0469540953636169	0.0064475834369659	0.04428464	0.0010173023	0.0	0.0546875
DMXL2_e36_del158to163	del158to163	CATCATTATACACAGTGTATTTCTCCTTAGTGAAATTGCTTAAATCATCGATTCTGCCTTTGCTTTATAGGCAAATTGTAATGAAATTGTTTTGGCTTCAACACATGATGTTCAAGAACTTGATGTTACTTCTCTACTGGCCTGTCAGTCATACATAGGAGAAGAATATGACAGAGAATCCAAAAGGTTTGTCTCATAGTCACTTTTACAT	DMXL2	DMXL2_e36	ENSE00003564122	DMXL2_e36	ENSE00003564122	∆6nt	∆6nt	Exon	89.3084921178459	91.2508243792423	1.94233226139641	80.6818181818182	59.5238095238095	87.6820388349515	0.0861359205476476	-0.0092538	-0.00029864907	0.0425435751676559	0.0122084319591522	0.023342937	0.0016526282	0.0	-0.0068359375
DMXL2_e36_del158to158	del158to158	CATCATTATACACAGTGTATTTCTCCTTAGTGAAATTGCTTAAATCATCGATTCTGCCTTTGCTTTATAGGCAAATTGTAATGAAATTGTTTTGGCTTCAACACATGATGTTCAAGAACTTGATGTTACTTCTCTACTGGCCTGTCAGTCATACATAGGATCGGAGAAGAATATGACAGAGAATCCAAAAGGTTTGTCTCATAGTCACTTTTACAT	DMXL2	DMXL2_e36	ENSE00003564122	DMXL2_e36	ENSE00003564122	∆1nt	∆1nt	Exon	89.3084921178459	79.7326441049561	-9.5758480128898	50.0	64.2857142857143	69.4444444444445	0.0861359205476476	-0.010704845	-0.00036543608	0.0341670513153076	0.0097151100635528	-0.009892374	-0.0015666783	-0.001953125	-0.009765625
DMXL2_e36_T158G	T158G	CATCATTATACACAGTGTATTTCTCCTTAGTGAAATTGCTTAAATCATCGATTCTGCCTTTGCTTTATAGGCAAATTGTAATGAAATTGTTTTGGCTTCAACACATGATGTTCAAGAACTTGATGTTACTTCTCTACTGGCCTGTCAGTCATACATAGGGATCGGAGAAGAATATGACAGAGAATCCAAAAGGTTTGTCTCATAGTCACTTTTACAT	DMXL2	DMXL2_e36	ENSE00003564122	DMXL2_e36	ENSE00003564122	G	sub	Exon	89.3084921178459	87.7767370962314	-1.53175502161449	73.2580037664783	55.6149732620321	84.9624060150376	0.0861359205476476	-0.0071190596	-0.0006277561	0.0447750389575958	0.0091420710086822	0.00067448616	0.0012066364	0.0	0.0322265625
DMXL2_e36_G159A	G159A	CATCATTATACACAGTGTATTTCTCCTTAGTGAAATTGCTTAAATCATCGATTCTGCCTTTGCTTTATAGGCAAATTGTAATGAAATTGTTTTGGCTTCAACACATGATGTTCAAGAACTTGATGTTACTTCTCTACTGGCCTGTCAGTCATACATATAGATCGGAGAAGAATATGACAGAGAATCCAAAAGGTTTGTCTCATAGTCACTTTTACAT	DMXL2	DMXL2_e36	ENSE00003564122	DMXL2_e36	ENSE00003564122	A	sub	Exon	89.3084921178459	87.8047777368092	-1.50371438103669	73.3512786002692	54.8672566371682	83.3172613307618	0.0861359205476476	-0.018754393	-0.00091809034	-0.123434729874134	-0.024038940668106	-0.074038684	-0.0006518066	-0.00390625	0.0078125
DMXL2_e36_G159C	G159C	CATCATTATACACAGTGTATTTCTCCTTAGTGAAATTGCTTAAATCATCGATTCTGCCTTTGCTTTATAGGCAAATTGTAATGAAATTGTTTTGGCTTCAACACATGATGTTCAAGAACTTGATGTTACTTCTCTACTGGCCTGTCAGTCATACATATCGATCGGAGAAGAATATGACAGAGAATCCAAAAGGTTTGTCTCATAGTCACTTTTACAT	DMXL2	DMXL2_e36	ENSE00003564122	DMXL2_e36	ENSE00003564122	C	sub	Exon	89.3084921178459	89.7432291503977	0.434737032551802	77.4798927613941	57.942238267148	84.2741935483871	0.0861359205476476	7.459521e-05	-6.702542e-05	-0.0116611272096633	0.0003650784492492	-0.0059117973	-2.6285648e-05	0.0	0.0107421875
DMXL2_e36_G160A	G160A	CATCATTATACACAGTGTATTTCTCCTTAGTGAAATTGCTTAAATCATCGATTCTGCCTTTGCTTTATAGGCAAATTGTAATGAAATTGTTTTGGCTTCAACACATGATGTTCAAGAACTTGATGTTACTTCTCTACTGGCCTGTCAGTCATACATATGAATCGGAGAAGAATATGACAGAGAATCCAAAAGGTTTGTCTCATAGTCACTTTTACAT	DMXL2	DMXL2_e36	ENSE00003564122	DMXL2_e36	ENSE00003564122	A	sub	Exon	89.3084921178459	86.2095362632869	-3.09895585455899	69.3877551020408	62.1052631578947	84.3220338983051	0.0861359205476476	-0.0046133995	-0.00018191338	-0.091138832271099	-0.0147553086280822	-0.054742306	0.00021559	-0.001953125	-0.017578125
DMXL2_e36_del159to164	del159to164	CATCATTATACACAGTGTATTTCTCCTTAGTGAAATTGCTTAAATCATCGATTCTGCCTTTGCTTTATAGGCAAATTGTAATGAAATTGTTTTGGCTTCAACACATGATGTTCAAGAACTTGATGTTACTTCTCTACTGGCCTGTCAGTCATACATATGAGAAGAATATGACAGAGAATCCAAAAGGTTTGTCTCATAGTCACTTTTACAT	DMXL2	DMXL2_e36	ENSE00003564122	DMXL2_e36	ENSE00003564122	∆6nt	∆6nt	Exon	89.3084921178459	90.6870027360373	1.37851061819141	80.1724137931035	51.2820512820513	92.0634920634921	0.0861359205476476	-0.01634118	-0.000490576	-0.1203644648194313	-0.0103580653667449	-0.05792202	-0.0049724877	0.0	-0.0263671875
DMXL2_e36_del159to179	del159to179	CATCATTATACACAGTGTATTTCTCCTTAGTGAAATTGCTTAAATCATCGATTCTGCCTTTGCTTTATAGGCAAATTGTAATGAAATTGTTTTGGCTTCAACACATGATGTTCAAGAACTTGATGTTACTTCTCTACTGGCCTGTCAGTCATACATATGAGAATCCAAAAGGTTTGTCTCATAGTCACTTTTACAT	DMXL2	DMXL2_e36	ENSE00003564122	DMXL2_e36	ENSE00003564122	∆21nt	∆21nt	Exon	89.3084921178459	91.5318546543616	2.22336253651571	80.625	78.3783783783784	89.8058252427184	0.0861359205476476	-0.20005184	-0.013603091	-0.1231109499931335	-0.0669143497943878	-0.057549894	-0.0019518137	0.001953125	0.0283203125
DMXL2_e36_del159to159	del159to159	CATCATTATACACAGTGTATTTCTCCTTAGTGAAATTGCTTAAATCATCGATTCTGCCTTTGCTTTATAGGCAAATTGTAATGAAATTGTTTTGGCTTCAACACATGATGTTCAAGAACTTGATGTTACTTCTCTACTGGCCTGTCAGTCATACATATGATCGGAGAAGAATATGACAGAGAATCCAAAAGGTTTGTCTCATAGTCACTTTTACAT	DMXL2	DMXL2_e36	ENSE00003564122	DMXL2_e36	ENSE00003564122	∆1nt	∆1nt	Exon	89.3084921178459	89.8687573993942	0.5602652815483	77.6785714285714	60.4	86.0486048604861	0.0861359205476476	-0.02320695	-0.00063461065	-0.1118042394518852	-0.0206618010997772	-0.082446545	-0.005619794	-0.001953125	-0.0234375
DMXL2_e36_G160C	G160C	CATCATTATACACAGTGTATTTCTCCTTAGTGAAATTGCTTAAATCATCGATTCTGCCTTTGCTTTATAGGCAAATTGTAATGAAATTGTTTTGGCTTCAACACATGATGTTCAAGAACTTGATGTTACTTCTCTACTGGCCTGTCAGTCATACATATGCATCGGAGAAGAATATGACAGAGAATCCAAAAGGTTTGTCTCATAGTCACTTTTACAT	DMXL2	DMXL2_e36	ENSE00003564122	DMXL2_e36	ENSE00003564122	C	sub	Exon	89.3084921178459	89.3248469198558	0.0163548020099102	76.5166340508806	55.2727272727273	88.1170018281536	0.0861359205476476	-0.0010251701	-3.3974648e-05	0.006082460284233	0.0029634833335876	-0.02082476	-3.4064054e-05	-0.001953125	-0.0107421875
DMXL2_e36_del160to162	del160to162	CATCATTATACACAGTGTATTTCTCCTTAGTGAAATTGCTTAAATCATCGATTCTGCCTTTGCTTTATAGGCAAATTGTAATGAAATTGTTTTGGCTTCAACACATGATGTTCAAGAACTTGATGTTACTTCTCTACTGGCCTGTCAGTCATACATATGCGGAGAAGAATATGACAGAGAATCCAAAAGGTTTGTCTCATAGTCACTTTTACAT	DMXL2	DMXL2_e36	ENSE00003564122	DMXL2_e36	ENSE00003564122	∆3nt	∆3nt	Exon	89.3084921178459	89.8958295347482	0.587337416902301	77.639751552795	64.3253234750462	86.7658574784652	0.0861359205476476	-0.0036159158	-0.00036901236	-0.0402243733406066	-0.005705177783966	-0.027928531	-0.0014516413	0.0	-0.009765625
DMXL2_e36_del162to167	del162to167	CATCATTATACACAGTGTATTTCTCCTTAGTGAAATTGCTTAAATCATCGATTCTGCCTTTGCTTTATAGGCAAATTGTAATGAAATTGTTTTGGCTTCAACACATGATGTTCAAGAACTTGATGTTACTTCTCTACTGGCCTGTCAGTCATACATATGGAAAGAATATGACAGAGAATCCAAAAGGTTTGTCTCATAGTCACTTTTACAT	DMXL2	DMXL2_e36	ENSE00003564122	DMXL2_e36	ENSE00003564122	∆6nt	∆6nt	Exon	89.3084921178459	94.4827332489779	5.17424113113201	90.3225806451613	86.6666666666667	90.9090909090909	0.0861359205476476	-0.0221861	-0.00071424246	-0.0633159130811691	0.0082122683525085	-0.046553135	-0.002188623	0.0	-0.0029296875
DMXL2_e36_del162to182	del162to182	CATCATTATACACAGTGTATTTCTCCTTAGTGAAATTGCTTAAATCATCGATTCTGCCTTTGCTTTATAGGCAAATTGTAATGAAATTGTTTTGGCTTCAACACATGATGTTCAAGAACTTGATGTTACTTCTCTACTGGCCTGTCAGTCATACATATGGAAATCCAAAAGGTTTGTCTCATAGTCACTTTTACAT	DMXL2	DMXL2_e36	ENSE00003564122	DMXL2_e36	ENSE00003564122	∆21nt	∆21nt	Exon	89.3084921178459	89.7432291503977	0.434737032551802	75.4385964912281	71.7391304347826	90.5660377358491	0.0861359205476476	-0.09715018	-0.0036649108	0.031423419713974	-0.0106342136859893	-0.0128299	0.00038081408	0.0	0.025390625
DMXL2_e36_T162A	T162A	CATCATTATACACAGTGTATTTCTCCTTAGTGAAATTGCTTAAATCATCGATTCTGCCTTTGCTTTATAGGCAAATTGTAATGAAATTGTTTTGGCTTCAACACATGATGTTCAAGAACTTGATGTTACTTCTCTACTGGCCTGTCAGTCATACATATGGAACGGAGAAGAATATGACAGAGAATCCAAAAGGTTTGTCTCATAGTCACTTTTACAT	DMXL2	DMXL2_e36	ENSE00003564122	DMXL2_e36	ENSE00003564122	A	sub	Exon	89.3084921178459	89.0912355440731	-0.217256573772795	76.0695187165775	56.672760511883	84.051724137931	0.0861359205476476	0.00066518784	1.0639429e-05	0.0084977149963378	0.0016588568687438	-0.008076131	0.0001757443	-0.001953125	-0.0029296875
DMXL2_e36_T162C	T162C	CATCATTATACACAGTGTATTTCTCCTTAGTGAAATTGCTTAAATCATCGATTCTGCCTTTGCTTTATAGGCAAATTGTAATGAAATTGTTTTGGCTTCAACACATGATGTTCAAGAACTTGATGTTACTTCTCTACTGGCCTGTCAGTCATACATATGGACCGGAGAAGAATATGACAGAGAATCCAAAAGGTTTGTCTCATAGTCACTTTTACAT	DMXL2	DMXL2_e36	ENSE00003564122	DMXL2_e36	ENSE00003564122	C	sub	Exon	89.3084921178459	90.2546647674086	0.946172649562704	86.3636363636364	60.0	84.375	0.0861359205476476	0.0004361868	2.8759241e-05	-0.0052468553185462	0.0001297295093536	-0.025878906	-0.00043782592	-0.001953125	0.01171875
DMXL2_e36_del162to162	del162to162	CATCATTATACACAGTGTATTTCTCCTTAGTGAAATTGCTTAAATCATCGATTCTGCCTTTGCTTTATAGGCAAATTGTAATGAAATTGTTTTGGCTTCAACACATGATGTTCAAGAACTTGATGTTACTTCTCTACTGGCCTGTCAGTCATACATATGGACGGAGAAGAATATGACAGAGAATCCAAAAGGTTTGTCTCATAGTCACTTTTACAT	DMXL2	DMXL2_e36	ENSE00003564122	DMXL2_e36	ENSE00003564122	∆1nt	∆1nt	Exon	89.3084921178459	88.7787762459633	-0.529715871882597	75.3507014028056	57.7903682719547	86.0544217687075	0.0861359205476476	-0.008304656	-0.00018125772	-0.0004308670759201	0.0003196597099304	-0.050352275	-0.004737109	-0.001953125	-0.0224609375
DMXL2_e36_T162G	T162G	CATCATTATACACAGTGTATTTCTCCTTAGTGAAATTGCTTAAATCATCGATTCTGCCTTTGCTTTATAGGCAAATTGTAATGAAATTGTTTTGGCTTCAACACATGATGTTCAAGAACTTGATGTTACTTCTCTACTGGCCTGTCAGTCATACATATGGAGCGGAGAAGAATATGACAGAGAATCCAAAAGGTTTGTCTCATAGTCACTTTTACAT	DMXL2	DMXL2_e36	ENSE00003564122	DMXL2_e36	ENSE00003564122	G	sub	Exon	89.3084921178459	88.8397408343036	-0.46875128354229	75.4916792738275	59.2274678111588	84.2541436464089	0.0861359205476476	-0.0005015731	-1.1980534e-05	-0.0016029328107833	0.0017257332801818	0.0009837747	0.00010037422	-0.001953125	0.0146484375
DMXL2_e36_del163to165	del163to165	CATCATTATACACAGTGTATTTCTCCTTAGTGAAATTGCTTAAATCATCGATTCTGCCTTTGCTTTATAGGCAAATTGTAATGAAATTGTTTTGGCTTCAACACATGATGTTCAAGAACTTGATGTTACTTCTCTACTGGCCTGTCAGTCATACATATGGATAGAAGAATATGACAGAGAATCCAAAAGGTTTGTCTCATAGTCACTTTTACAT	DMXL2	DMXL2_e36	ENSE00003564122	DMXL2_e36	ENSE00003564122	∆3nt	∆3nt	Exon	89.3084921178459	88.102965670709	-1.2055264471369	73.7823834196891	59.1054313099042	87.6494023904382	0.0861359205476476	-0.013363749	-0.0008750856	-0.0503020137548446	-0.0044648945331573	-0.036380857	-0.0014086664	-0.00390625	-0.0302734375
DMXL2_e36_del163to168	del163to168	CATCATTATACACAGTGTATTTCTCCTTAGTGAAATTGCTTAAATCATCGATTCTGCCTTTGCTTTATAGGCAAATTGTAATGAAATTGTTTTGGCTTCAACACATGATGTTCAAGAACTTGATGTTACTTCTCTACTGGCCTGTCAGTCATACATATGGATAGAATATGACAGAGAATCCAAAAGGTTTGTCTCATAGTCACTTTTACAT	DMXL2	DMXL2_e36	ENSE00003564122	DMXL2_e36	ENSE00003564122	∆6nt	∆6nt	Exon	89.3084921178459	89.2947025492984	-0.0137895685474954	76.3121546961326	61.5457115928369	87.0259481037924	0.0861359205476476	-0.08880401	-0.0029209554	-0.085725650191307	0.0005981028079986	-0.08462867	-0.0018232167	-0.001953125	-0.0263671875
DMXL2_e36_C163A	C163A	CATCATTATACACAGTGTATTTCTCCTTAGTGAAATTGCTTAAATCATCGATTCTGCCTTTGCTTTATAGGCAAATTGTAATGAAATTGTTTTGGCTTCAACACATGATGTTCAAGAACTTGATGTTACTTCTCTACTGGCCTGTCAGTCATACATATGGATAGGAGAAGAATATGACAGAGAATCCAAAAGGTTTGTCTCATAGTCACTTTTACAT	DMXL2	DMXL2_e36	ENSE00003564122	DMXL2_e36	ENSE00003564122	A	sub	Exon	89.3084921178459	88.0242613345808	-1.28423078326509	74.4186046511628	60.4166666666667	80.952380952381	0.0861359205476476	-0.015160203	-0.00088083744	0.0280619263648986	0.0059515535831451	-0.013939649	0.0012383163	-0.00390625	-0.0078125
DMXL2_e36_del163to183	del163to183	CATCATTATACACAGTGTATTTCTCCTTAGTGAAATTGCTTAAATCATCGATTCTGCCTTTGCTTTATAGGCAAATTGTAATGAAATTGTTTTGGCTTCAACACATGATGTTCAAGAACTTGATGTTACTTCTCTACTGGCCTGTCAGTCATACATATGGATATCCAAAAGGTTTGTCTCATAGTCACTTTTACAT	DMXL2	DMXL2_e36	ENSE00003564122	DMXL2_e36	ENSE00003564122	∆21nt	∆21nt	Exon	89.3084921178459	94.1277271718172	4.81923505397131	87.4485596707819	69.0095846645368	91.304347826087	0.0861359205476476	-0.111846715	-0.0045466423	0.0162628591060638	-0.0161336064338684	-0.026774287	-0.00050476193	0.001953125	0.0498046875
DMXL2_e36_G164A	G164A	CATCATTATACACAGTGTATTTCTCCTTAGTGAAATTGCTTAAATCATCGATTCTGCCTTTGCTTTATAGGCAAATTGTAATGAAATTGTTTTGGCTTCAACACATGATGTTCAAGAACTTGATGTTACTTCTCTACTGGCCTGTCAGTCATACATATGGATCAGAGAAGAATATGACAGAGAATCCAAAAGGTTTGTCTCATAGTCACTTTTACAT	DMXL2	DMXL2_e36	ENSE00003564122	DMXL2_e36	ENSE00003564122	A	sub	Exon	89.3084921178459	88.5173390249237	-0.791153092922192	74.6803069053708	63.1768953068592	85.1704996034893	0.0861359205476476	-0.0039949417	-0.00020894408	-0.0329315215349197	-0.0028610825538635	-0.0545173	-0.00053176284	-0.001953125	-0.0546875
DMXL2_e36_G164C	G164C	CATCATTATACACAGTGTATTTCTCCTTAGTGAAATTGCTTAAATCATCGATTCTGCCTTTGCTTTATAGGCAAATTGTAATGAAATTGTTTTGGCTTCAACACATGATGTTCAAGAACTTGATGTTACTTCTCTACTGGCCTGTCAGTCATACATATGGATCCGAGAAGAATATGACAGAGAATCCAAAAGGTTTGTCTCATAGTCACTTTTACAT	DMXL2	DMXL2_e36	ENSE00003564122	DMXL2_e36	ENSE00003564122	C	sub	Exon	89.3084921178459	89.5793317073872	0.270839589541305	75.609756097561	73.3333333333333	87.5	0.0861359205476476	-0.0004720986	-1.3709068e-05	0.0163425505161285	0.0040673017501831	-0.005606562	0.0003954172	-0.001953125	-0.0107421875
DMXL2_e36_G165A	G165A	CATCATTATACACAGTGTATTTCTCCTTAGTGAAATTGCTTAAATCATCGATTCTGCCTTTGCTTTATAGGCAAATTGTAATGAAATTGTTTTGGCTTCAACACATGATGTTCAAGAACTTGATGTTACTTCTCTACTGGCCTGTCAGTCATACATATGGATCGAAGAAGAATATGACAGAGAATCCAAAAGGTTTGTCTCATAGTCACTTTTACAT	DMXL2	DMXL2_e36	ENSE00003564122	DMXL2_e36	ENSE00003564122	A	sub	Exon	89.3084921178459	90.2824002086888	0.973908090842901	89.6551724137931	50.0	86.0	0.0861359205476476	0.0010467172	3.1143427e-05	-0.0185657292604446	-0.0022833943367004	-0.010393143	-6.869435e-05	0.0	-0.0146484375
DMXL2_e36_del164to166	del164to166	CATCATTATACACAGTGTATTTCTCCTTAGTGAAATTGCTTAAATCATCGATTCTGCCTTTGCTTTATAGGCAAATTGTAATGAAATTGTTTTGGCTTCAACACATGATGTTCAAGAACTTGATGTTACTTCTCTACTGGCCTGTCAGTCATACATATGGATCGAAGAATATGACAGAGAATCCAAAAGGTTTGTCTCATAGTCACTTTTACAT	DMXL2	DMXL2_e36	ENSE00003564122	DMXL2_e36	ENSE00003564122	∆3nt	∆3nt	Exon	89.3084921178459	89.2298551210346	-0.0786369968112988	76.1363636363636	65.1428571428571	87.0603015075377	0.0861359205476476	-0.0025648773	-0.00030341744	-0.043395347893238	-0.0081650912761688	-0.04991436	-0.0021440685	0.0	-0.0322265625
DMXL2_e36_del164to169	del164to169	CATCATTATACACAGTGTATTTCTCCTTAGTGAAATTGCTTAAATCATCGATTCTGCCTTTGCTTTATAGGCAAATTGTAATGAAATTGTTTTGGCTTCAACACATGATGTTCAAGAACTTGATGTTACTTCTCTACTGGCCTGTCAGTCATACATATGGATCGAATATGACAGAGAATCCAAAAGGTTTGTCTCATAGTCACTTTTACAT	DMXL2	DMXL2_e36	ENSE00003564122	DMXL2_e36	ENSE00003564122	∆6nt	∆6nt	Exon	89.3084921178459	90.1293810961463	0.820888978300405	78.1057810578106	63.0493273542601	86.9675090252708	0.0861359205476476	-0.008354425	-0.000264287	-0.0611980110406875	0.0069825649261474	-0.057432935	-0.0023849308	0.0	0.00390625
DMXL2_e36_del164to164	del164to164	CATCATTATACACAGTGTATTTCTCCTTAGTGAAATTGCTTAAATCATCGATTCTGCCTTTGCTTTATAGGCAAATTGTAATGAAATTGTTTTGGCTTCAACACATGATGTTCAAGAACTTGATGTTACTTCTCTACTGGCCTGTCAGTCATACATATGGATCGAGAAGAATATGACAGAGAATCCAAAAGGTTTGTCTCATAGTCACTTTTACAT	DMXL2	DMXL2_e36	ENSE00003564122	DMXL2_e36	ENSE00003564122	∆1nt	∆1nt	Exon	89.3084921178459	89.5286982562168	0.220206138370904	77.5423728813559	53.9772727272727	85.632183908046	0.0861359205476476	-0.011229992	-0.00023964047	-0.0061251372098922	0.0005592703819274	-0.059680536	-0.00502038	-0.001953125	-0.0263671875
DMXL2_e36_G165C	G165C	CATCATTATACACAGTGTATTTCTCCTTAGTGAAATTGCTTAAATCATCGATTCTGCCTTTGCTTTATAGGCAAATTGTAATGAAATTGTTTTGGCTTCAACACATGATGTTCAAGAACTTGATGTTACTTCTCTACTGGCCTGTCAGTCATACATATGGATCGCAGAAGAATATGACAGAGAATCCAAAAGGTTTGTCTCATAGTCACTTTTACAT	DMXL2	DMXL2_e36	ENSE00003564122	DMXL2_e36	ENSE00003564122	C	sub	Exon	89.3084921178459	89.4574465063089	0.148954388463007	76.8052516411379	58.4229390681004	87.2	0.0861359205476476	-0.0015929043	-7.7039e-05	-0.0129271447658538	0.0018145442008972	-0.0155617595	-0.0006130338	-0.001953125	-0.0166015625
DMXL2_e36_del165to185	del165to185	CATCATTATACACAGTGTATTTCTCCTTAGTGAAATTGCTTAAATCATCGATTCTGCCTTTGCTTTATAGGCAAATTGTAATGAAATTGTTTTGGCTTCAACACATGATGTTCAAGAACTTGATGTTACTTCTCTACTGGCCTGTCAGTCATACATATGGATCGCCAAAAGGTTTGTCTCATAGTCACTTTTACAT	DMXL2	DMXL2_e36	ENSE00003564122	DMXL2_e36	ENSE00003564122	∆21nt	∆21nt	Exon	89.3084921178459	92.722525658033	3.4140335401871	83.7434750186428	74.4886975242196	91.2935323383085	0.0861359205476476	-0.057955027	-0.0019966662	0.0336329340934753	-0.0097126960754394	-0.012456685	-0.00024530292	0.001953125	0.0595703125
DMXL2_e36_del167to187	del167to187	CATCATTATACACAGTGTATTTCTCCTTAGTGAAATTGCTTAAATCATCGATTCTGCCTTTGCTTTATAGGCAAATTGTAATGAAATTGTTTTGGCTTCAACACATGATGTTCAAGAACTTGATGTTACTTCTCTACTGGCCTGTCAGTCATACATATGGATCGGAAAAAGGTTTGTCTCATAGTCACTTTTACAT	DMXL2	DMXL2_e36	ENSE00003564122	DMXL2_e36	ENSE00003564122	∆21nt	∆21nt	Exon	89.3084921178459	93.526813618768	4.21832150092211	85.6517509727627	70.2183984116479	89.711701526286	0.0861359205476476	-0.05008608	-0.0017728508	0.0316140055656433	-0.0106983184814453	-0.0010920763	8.267164e-05	0.001953125	0.07421875
DMXL2_e36_G167A	G167A	CATCATTATACACAGTGTATTTCTCCTTAGTGAAATTGCTTAAATCATCGATTCTGCCTTTGCTTTATAGGCAAATTGTAATGAAATTGTTTTGGCTTCAACACATGATGTTCAAGAACTTGATGTTACTTCTCTACTGGCCTGTCAGTCATACATATGGATCGGAAAAGAATATGACAGAGAATCCAAAAGGTTTGTCTCATAGTCACTTTTACAT	DMXL2	DMXL2_e36	ENSE00003564122	DMXL2_e36	ENSE00003564122	A	sub	Exon	89.3084921178459	87.4784537941131	-1.8300383237328	73.2142857142857	53.8461538461539	82.2784810126582	0.0861359205476476	-0.0034355521	-0.00022110343	-0.0216583833098411	0.0001142621040344	-0.043465316	0.00010752678	-0.001953125	0.0146484375
DMXL2_e36_del167to167	del167to167	CATCATTATACACAGTGTATTTCTCCTTAGTGAAATTGCTTAAATCATCGATTCTGCCTTTGCTTTATAGGCAAATTGTAATGAAATTGTTTTGGCTTCAACACATGATGTTCAAGAACTTGATGTTACTTCTCTACTGGCCTGTCAGTCATACATATGGATCGGAAAGAATATGACAGAGAATCCAAAAGGTTTGTCTCATAGTCACTTTTACAT	DMXL2	DMXL2_e36	ENSE00003564122	DMXL2_e36	ENSE00003564122	∆1nt	∆1nt	Exon	89.3084921178459	86.4860187224456	-2.82247339540029	70.2702702702703	52.0	86.7469879518072	0.0861359205476476	-0.022358358	-0.0006278753	-0.0034519657492637	0.0003415346145629	-0.0689245	-0.00477314	-0.001953125	-0.0029296875
DMXL2_e36_G167C	G167C	CATCATTATACACAGTGTATTTCTCCTTAGTGAAATTGCTTAAATCATCGATTCTGCCTTTGCTTTATAGGCAAATTGTAATGAAATTGTTTTGGCTTCAACACATGATGTTCAAGAACTTGATGTTACTTCTCTACTGGCCTGTCAGTCATACATATGGATCGGACAAGAATATGACAGAGAATCCAAAAGGTTTGTCTCATAGTCACTTTTACAT	DMXL2	DMXL2_e36	ENSE00003564122	DMXL2_e36	ENSE00003564122	C	sub	Exon	89.3084921178459	84.9661573142708	-4.3423348035751	69.2307692307692	41.6666666666667	86.6666666666667	0.0861359205476476	-0.0015611053	-0.00012105703	-0.0114569514989852	-0.0006822049617767	-0.028365105	-7.966161e-05	0.0	0.0087890625
DMXL2_e36_G170A	G170A	CATCATTATACACAGTGTATTTCTCCTTAGTGAAATTGCTTAAATCATCGATTCTGCCTTTGCTTTATAGGCAAATTGTAATGAAATTGTTTTGGCTTCAACACATGATGTTCAAGAACTTGATGTTACTTCTCTACTGGCCTGTCAGTCATACATATGGATCGGAGAAAAATATGACAGAGAATCCAAAAGGTTTGTCTCATAGTCACTTTTACAT	DMXL2	DMXL2_e36	ENSE00003564122	DMXL2_e36	ENSE00003564122	A	sub	Exon	89.3084921178459	87.2664631925417	-2.0420289253042	72.0508166969147	59.6602972399151	85.5345911949686	0.0861359205476476	-0.005682409	-0.00030857325	-0.0287633389234542	0.0021630227565765	-0.0495715	0.00012493134	-0.00390625	0.0068359375
DMXL2_e36_del170to170	del170to170	CATCATTATACACAGTGTATTTCTCCTTAGTGAAATTGCTTAAATCATCGATTCTGCCTTTGCTTTATAGGCAAATTGTAATGAAATTGTTTTGGCTTCAACACATGATGTTCAAGAACTTGATGTTACTTCTCTACTGGCCTGTCAGTCATACATATGGATCGGAGAAAATATGACAGAGAATCCAAAAGGTTTGTCTCATAGTCACTTTTACAT	DMXL2	DMXL2_e36	ENSE00003564122	DMXL2_e36	ENSE00003564122	∆1nt	∆1nt	Exon	89.3084921178459	88.7832688278281	-0.525223290017796	75.2873563218391	60.2678571428572	85.3851217906517	0.0861359205476476	-0.020673275	-0.0006223321	0.0141410678625106	0.0089789628982543	-0.034787923	-0.0029444695	-0.00390625	-0.015625
DMXL2_e36_del168to188	del168to188	CATCATTATACACAGTGTATTTCTCCTTAGTGAAATTGCTTAAATCATCGATTCTGCCTTTGCTTTATAGGCAAATTGTAATGAAATTGTTTTGGCTTCAACACATGATGTTCAAGAACTTGATGTTACTTCTCTACTGGCCTGTCAGTCATACATATGGATCGGAGAAAGGTTTGTCTCATAGTCACTTTTACAT	DMXL2	DMXL2_e36	ENSE00003564122	DMXL2_e36	ENSE00003564122	∆21nt	∆21nt	Exon	89.3084921178459	94.5277037516144	5.21921163376851	87.9554222031719	70.1216287678477	90.9797456429581	0.0861359205476476	-0.0831061	-0.0029688478	0.0332377552986145	-0.0105961859226226	0.013397962	0.0005840957	0.001953125	0.072265625
DMXL2_e36_G170C	G170C	CATCATTATACACAGTGTATTTCTCCTTAGTGAAATTGCTTAAATCATCGATTCTGCCTTTGCTTTATAGGCAAATTGTAATGAAATTGTTTTGGCTTCAACACATGATGTTCAAGAACTTGATGTTACTTCTCTACTGGCCTGTCAGTCATACATATGGATCGGAGAACAATATGACAGAGAATCCAAAAGGTTTGTCTCATAGTCACTTTTACAT	DMXL2	DMXL2_e36	ENSE00003564122	DMXL2_e36	ENSE00003564122	C	sub	Exon	89.3084921178459	89.1768580837396	-0.131634034106298	76.1702127659575	58.1780538302278	86.1564918314703	0.0861359205476476	-0.0037617981	-0.00020298362	-0.0344084948301315	-0.0047315657138824	-0.048827827	3.1083822e-05	-0.001953125	-0.0009765625
DMXL2_e36_T173A	T173A	CATCATTATACACAGTGTATTTCTCCTTAGTGAAATTGCTTAAATCATCGATTCTGCCTTTGCTTTATAGGCAAATTGTAATGAAATTGTTTTGGCTTCAACACATGATGTTCAAGAACTTGATGTTACTTCTCTACTGGCCTGTCAGTCATACATATGGATCGGAGAAGAAAATGACAGAGAATCCAAAAGGTTTGTCTCATAGTCACTTTTACAT	DMXL2	DMXL2_e36	ENSE00003564122	DMXL2_e36	ENSE00003564122	A	sub	Exon	89.3084921178459	89.2938401817394	-0.0146519361064912	76.5957446808511	54.978354978355	84.070796460177	0.0861359205476476	0.0003426671	-5.0365925e-06	-0.0251681059598922	-0.0038007795810699	-0.013286978	0.0002452731	-0.001953125	0.009765625
DMXL2_e36_del173to178	del173to178	CATCATTATACACAGTGTATTTCTCCTTAGTGAAATTGCTTAAATCATCGATTCTGCCTTTGCTTTATAGGCAAATTGTAATGAAATTGTTTTGGCTTCAACACATGATGTTCAAGAACTTGATGTTACTTCTCTACTGGCCTGTCAGTCATACATATGGATCGGAGAAGAAAGAGAATCCAAAAGGTTTGTCTCATAGTCACTTTTACAT	DMXL2	DMXL2_e36	ENSE00003564122	DMXL2_e36	ENSE00003564122	∆6nt	∆6nt	Exon	89.3084921178459	88.0413678529845	-1.2671242648614	70.5128205128205	74.5762711864407	90.6474820143885	0.0861359205476476	-0.0020112097	-5.6743622e-05	-0.0665107741951942	0.000510960817337	-0.029336572	-0.0007329583	0.0	0.0009765625
DMXL2_e36_del173to173	del173to173	CATCATTATACACAGTGTATTTCTCCTTAGTGAAATTGCTTAAATCATCGATTCTGCCTTTGCTTTATAGGCAAATTGTAATGAAATTGTTTTGGCTTCAACACATGATGTTCAAGAACTTGATGTTACTTCTCTACTGGCCTGTCAGTCATACATATGGATCGGAGAAGAAATGACAGAGAATCCAAAAGGTTTGTCTCATAGTCACTTTTACAT	DMXL2	DMXL2_e36	ENSE00003564122	DMXL2_e36	ENSE00003564122	∆1nt	∆1nt	Exon	89.3084921178459	88.3781585607957	-0.930333557050189	74.5302713987474	58.9928057553957	84.3520782396088	0.0861359205476476	-0.0064257383	-9.968877e-05	0.0358685702085495	0.009556233882904	0.010140628	-0.002978295	-0.001953125	-0.01953125
DMXL2_e36_T173C	T173C	CATCATTATACACAGTGTATTTCTCCTTAGTGAAATTGCTTAAATCATCGATTCTGCCTTTGCTTTATAGGCAAATTGTAATGAAATTGTTTTGGCTTCAACACATGATGTTCAAGAACTTGATGTTACTTCTCTACTGGCCTGTCAGTCATACATATGGATCGGAGAAGAACATGACAGAGAATCCAAAAGGTTTGTCTCATAGTCACTTTTACAT	DMXL2	DMXL2_e36	ENSE00003564122	DMXL2_e36	ENSE00003564122	C	sub	Exon	89.3084921178459	90.3289948053002	1.02050268745431	78.7449392712551	62.4078624078624	86.1256544502618	0.0861359205476476	0.0005121231	3.6031008e-05	-0.0205736309289932	-0.0031342506408691	-0.013930768	-0.00012046099	0.0	-0.009765625
DMXL2_e36_del173to175	del173to175	CATCATTATACACAGTGTATTTCTCCTTAGTGAAATTGCTTAAATCATCGATTCTGCCTTTGCTTTATAGGCAAATTGTAATGAAATTGTTTTGGCTTCAACACATGATGTTCAAGAACTTGATGTTACTTCTCTACTGGCCTGTCAGTCATACATATGGATCGGAGAAGAAGACAGAGAATCCAAAAGGTTTGTCTCATAGTCACTTTTACAT	DMXL2	DMXL2_e36	ENSE00003564122	DMXL2_e36	ENSE00003564122	∆3nt	∆3nt	Exon	89.3084921178459	86.7422559849583	-2.56623613288759	75.0	52.1739130434783	85.7142857142857	0.0861359205476476	0.0012280345	-2.5808811e-05	-0.0538826286792755	-0.0119217336177825	-0.035924017	-0.00153476	0.0	-0.0166015625
DMXL2_e36_del175to180	del175to180	CATCATTATACACAGTGTATTTCTCCTTAGTGAAATTGCTTAAATCATCGATTCTGCCTTTGCTTTATAGGCAAATTGTAATGAAATTGTTTTGGCTTCAACACATGATGTTCAAGAACTTGATGTTACTTCTCTACTGGCCTGTCAGTCATACATATGGATCGGAGAAGAATAAGAATCCAAAAGGTTTGTCTCATAGTCACTTTTACAT	DMXL2	DMXL2_e36	ENSE00003564122	DMXL2_e36	ENSE00003564122	∆6nt	∆6nt	Exon	89.3084921178459	89.8646499508085	0.556157832962601	77.5337837837838	62.7400768245839	87.549074593382	0.0861359205476476	-0.00781548	-0.00024834275	-0.1353188380599022	-0.019729346036911	-0.030048132	-0.0017451346	0.0	0.0048828125
DMXL2_e36_T175A	T175A	CATCATTATACACAGTGTATTTCTCCTTAGTGAAATTGCTTAAATCATCGATTCTGCCTTTGCTTTATAGGCAAATTGTAATGAAATTGTTTTGGCTTCAACACATGATGTTCAAGAACTTGATGTTACTTCTCTACTGGCCTGTCAGTCATACATATGGATCGGAGAAGAATAAGACAGAGAATCCAAAAGGTTTGTCTCATAGTCACTTTTACAT	DMXL2	DMXL2_e36	ENSE00003564122	DMXL2_e36	ENSE00003564122	A	sub	Exon	89.3084921178459	88.5255885732331	-0.78290354461279	74.8157248157248	57.6512455516014	84.0607210626186	0.0861359205476476	-0.003219515	-0.00019136071	-0.1156776770949363	-0.0209620594978332	-0.060470134	-0.00012353063	0.0	0.0029296875
DMXL2_e36_del174to176	del174to176	CATCATTATACACAGTGTATTTCTCCTTAGTGAAATTGCTTAAATCATCGATTCTGCCTTTGCTTTATAGGCAAATTGTAATGAAATTGTTTTGGCTTCAACACATGATGTTCAAGAACTTGATGTTACTTCTCTACTGGCCTGTCAGTCATACATATGGATCGGAGAAGAATACAGAGAATCCAAAAGGTTTGTCTCATAGTCACTTTTACAT	DMXL2	DMXL2_e36	ENSE00003564122	DMXL2_e36	ENSE00003564122	∆3nt	∆3nt	Exon	89.3084921178459	90.1806243974828	0.872132279636906	78.2837127845885	60.978835978836	86.0660324566312	0.0861359205476476	-0.0016054213	-0.0001783371	-0.0453263819217681	-0.0094676613807678	-0.038539827	-0.0012888908	0.0	-0.005859375
DMXL2_e36_T175C	T175C	CATCATTATACACAGTGTATTTCTCCTTAGTGAAATTGCTTAAATCATCGATTCTGCCTTTGCTTTATAGGCAAATTGTAATGAAATTGTTTTGGCTTCAACACATGATGTTCAAGAACTTGATGTTACTTCTCTACTGGCCTGTCAGTCATACATATGGATCGGAGAAGAATACGACAGAGAATCCAAAAGGTTTGTCTCATAGTCACTTTTACAT	DMXL2	DMXL2_e36	ENSE00003564122	DMXL2_e36	ENSE00003564122	C	sub	Exon	89.3084921178459	88.3688897753513	-0.939602342494594	74.6666666666667	54.0540540540541	87.8787878787879	0.0861359205476476	0.0025030077	8.302927e-05	-0.0267407149076461	-0.0059278011322021	-0.03587818	-0.00035524368	0.0	0.017578125
DMXL2_e36_del175to175	del175to175	CATCATTATACACAGTGTATTTCTCCTTAGTGAAATTGCTTAAATCATCGATTCTGCCTTTGCTTTATAGGCAAATTGTAATGAAATTGTTTTGGCTTCAACACATGATGTTCAAGAACTTGATGTTACTTCTCTACTGGCCTGTCAGTCATACATATGGATCGGAGAAGAATAGACAGAGAATCCAAAAGGTTTGTCTCATAGTCACTTTTACAT	DMXL2	DMXL2_e36	ENSE00003564122	DMXL2_e36	ENSE00003564122	∆1nt	∆1nt	Exon	89.3084921178459	88.6704818730866	-0.638010244759291	75.0681198910082	62.1993127147766	83.9840637450199	0.0861359205476476	-0.018316895	-0.0004944205	-0.104132205247879	-0.0180404186248779	-0.05306682	-0.0038252175	-0.001953125	-0.0087890625
DMXL2_e36_T175G	T175G	CATCATTATACACAGTGTATTTCTCCTTAGTGAAATTGCTTAAATCATCGATTCTGCCTTTGCTTTATAGGCAAATTGTAATGAAATTGTTTTGGCTTCAACACATGATGTTCAAGAACTTGATGTTACTTCTCTACTGGCCTGTCAGTCATACATATGGATCGGAGAAGAATAGGACAGAGAATCCAAAAGGTTTGTCTCATAGTCACTTTTACAT	DMXL2	DMXL2_e36	ENSE00003564122	DMXL2_e36	ENSE00003564122	G	sub	Exon	89.3084921178459	89.6104477202809	0.301955602435	77.0786516853933	61.8897637795276	84.8377997179126	0.0861359205476476	-0.005597532	-0.0003015399	-0.1269505694508552	-0.0250297784805297	-0.07684389	-0.0010256767	0.0	0.009765625
DMXL2_e36_G176A	G176A	CATCATTATACACAGTGTATTTCTCCTTAGTGAAATTGCTTAAATCATCGATTCTGCCTTTGCTTTATAGGCAAATTGTAATGAAATTGTTTTGGCTTCAACACATGATGTTCAAGAACTTGATGTTACTTCTCTACTGGCCTGTCAGTCATACATATGGATCGGAGAAGAATATAACAGAGAATCCAAAAGGTTTGTCTCATAGTCACTTTTACAT	DMXL2	DMXL2_e36	ENSE00003564122	DMXL2_e36	ENSE00003564122	A	sub	Exon	89.3084921178459	89.6213608589203	0.312868741074401	77.4891774891775	49.8154981549816	85.5118110236221	0.0861359205476476	-0.0014640689	-7.31647e-05	-0.0089522451162338	0.0015879869461059	-0.02105534	0.00035962462	-0.00390625	-0.0068359375
DMXL2_e36_del176to176	del176to176	CATCATTATACACAGTGTATTTCTCCTTAGTGAAATTGCTTAAATCATCGATTCTGCCTTTGCTTTATAGGCAAATTGTAATGAAATTGTTTTGGCTTCAACACATGATGTTCAAGAACTTGATGTTACTTCTCTACTGGCCTGTCAGTCATACATATGGATCGGAGAAGAATATACAGAGAATCCAAAAGGTTTGTCTCATAGTCACTTTTACAT	DMXL2	DMXL2_e36	ENSE00003564122	DMXL2_e36	ENSE00003564122	∆1nt	∆1nt	Exon	89.3084921178459	88.0090377962246	-1.2994543216213	73.6338797814208	59.7402597402597	85.6770833333333	0.0861359205476476	-0.0030508041	2.4855137e-05	0.0284916460514068	0.0093999803066253	0.007965088	-0.0022230744	-0.00390625	-0.01171875
DMXL2_e36_del176to178	del176to178	CATCATTATACACAGTGTATTTCTCCTTAGTGAAATTGCTTAAATCATCGATTCTGCCTTTGCTTTATAGGCAAATTGTAATGAAATTGTTTTGGCTTCAACACATGATGTTCAAGAACTTGATGTTACTTCTCTACTGGCCTGTCAGTCATACATATGGATCGGAGAAGAATATAGAGAATCCAAAAGGTTTGTCTCATAGTCACTTTTACAT	DMXL2	DMXL2_e36	ENSE00003564122	DMXL2_e36	ENSE00003564122	∆3nt	∆3nt	Exon	89.3084921178459	87.2784873607527	-2.0300047570932	72.1017907634307	59.5	86.0780984719864	0.0861359205476476	-0.0073315203	-0.00046488643	-0.0432159304618835	-0.0070249438285827	-0.042100966	-0.0012844801	-0.00390625	-0.0107421875
DMXL2_e36_G176C	G176C	CATCATTATACACAGTGTATTTCTCCTTAGTGAAATTGCTTAAATCATCGATTCTGCCTTTGCTTTATAGGCAAATTGTAATGAAATTGTTTTGGCTTCAACACATGATGTTCAAGAACTTGATGTTACTTCTCTACTGGCCTGTCAGTCATACATATGGATCGGAGAAGAATATCACAGAGAATCCAAAAGGTTTGTCTCATAGTCACTTTTACAT	DMXL2	DMXL2_e36	ENSE00003564122	DMXL2_e36	ENSE00003564122	C	sub	Exon	89.3084921178459	89.0552378354087	-0.253254282437199	75.8064516129032	61.6573033707865	86.9535978480162	0.0861359205476476	-0.00023421645	-3.6001205e-05	-0.0415988862514495	-0.0058996975421905	-0.0281007	-0.0005168319	-0.001953125	-0.00390625
DMXL2_e36_C178A	C178A	CATCATTATACACAGTGTATTTCTCCTTAGTGAAATTGCTTAAATCATCGATTCTGCCTTTGCTTTATAGGCAAATTGTAATGAAATTGTTTTGGCTTCAACACATGATGTTCAAGAACTTGATGTTACTTCTCTACTGGCCTGTCAGTCATACATATGGATCGGAGAAGAATATGAAAGAGAATCCAAAAGGTTTGTCTCATAGTCACTTTTACAT	DMXL2	DMXL2_e36	ENSE00003564122	DMXL2_e36	ENSE00003564122	A	sub	Exon	89.3084921178459	89.3780620808204	0.0695699629745028	76.6163793103448	57.2058823529412	85.195339273475	0.0861359205476476	-0.0013309717	-4.068017e-05	-0.0081382095813751	-0.0002940893173217	-0.013244271	-3.373623e-05	-0.001953125	0.01171875
DMXL2_e36_del178to180	del178to180	CATCATTATACACAGTGTATTTCTCCTTAGTGAAATTGCTTAAATCATCGATTCTGCCTTTGCTTTATAGGCAAATTGTAATGAAATTGTTTTGGCTTCAACACATGATGTTCAAGAACTTGATGTTACTTCTCTACTGGCCTGTCAGTCATACATATGGATCGGAGAAGAATATGAAGAATCCAAAAGGTTTGTCTCATAGTCACTTTTACAT	DMXL2	DMXL2_e36	ENSE00003564122	DMXL2_e36	ENSE00003564122	∆3nt	∆3nt	Exon	89.3084921178459	89.2774435783916	-0.0310485394542925	77.7777777777778	57.3033707865169	84.3243243243243	0.0861359205476476	0.0023289025	0.000102341175	-0.0205735564231872	-0.00691819190979	-0.0028183758	-0.00042921305	0.0	0.0029296875
DMXL2_e36_del178to178	del178to178	CATCATTATACACAGTGTATTTCTCCTTAGTGAAATTGCTTAAATCATCGATTCTGCCTTTGCTTTATAGGCAAATTGTAATGAAATTGTTTTGGCTTCAACACATGATGTTCAAGAACTTGATGTTACTTCTCTACTGGCCTGTCAGTCATACATATGGATCGGAGAAGAATATGAAGAGAATCCAAAAGGTTTGTCTCATAGTCACTTTTACAT	DMXL2	DMXL2_e36	ENSE00003564122	DMXL2_e36	ENSE00003564122	∆1nt	∆1nt	Exon	89.3084921178459	86.7432933665321	-2.56519875131379	71.0684273709484	54.9019607843137	85.3658536585366	0.0861359205476476	0.0005413592	0.00021511316	0.0536598861217498	0.0090190768241882	0.03528261	-0.0019821227	-0.00390625	0.00390625
DMXL2_e36_del176to181	del176to181	CATCATTATACACAGTGTATTTCTCCTTAGTGAAATTGCTTAAATCATCGATTCTGCCTTTGCTTTATAGGCAAATTGTAATGAAATTGTTTTGGCTTCAACACATGATGTTCAAGAACTTGATGTTACTTCTCTACTGGCCTGTCAGTCATACATATGGATCGGAGAAGAATATGAATCCAAAAGGTTTGTCTCATAGTCACTTTTACAT	DMXL2	DMXL2_e36	ENSE00003564122	DMXL2_e36	ENSE00003564122	∆6nt	∆6nt	Exon	89.3084921178459	90.5342770213549	1.22578490350901	79.4285714285714	60.5113636363636	85.8615611192931	0.0861359205476476	-0.0020364523	0.00010576844	-0.0046946853399276	0.0089268088340759	0.0008325875	0.000443846	0.0	0.0029296875
DMXL2_e36_G180A	G180A	CATCATTATACACAGTGTATTTCTCCTTAGTGAAATTGCTTAAATCATCGATTCTGCCTTTGCTTTATAGGCAAATTGTAATGAAATTGTTTTGGCTTCAACACATGATGTTCAAGAACTTGATGTTACTTCTCTACTGGCCTGTCAGTCATACATATGGATCGGAGAAGAATATGACAAAGAATCCAAAAGGTTTGTCTCATAGTCACTTTTACAT	DMXL2	DMXL2_e36	ENSE00003564122	DMXL2_e36	ENSE00003564122	A	sub	Exon	89.3084921178459	88.741877750181	-0.566614367664897	75.2645502645503	60.45197740113	83.4470989761092	0.0861359205476476	0.00039196014	8.186698e-05	0.0103111863136291	0.0021849870681762	0.014876783	0.0007516444	-0.001953125	0.01171875
DMXL2_e36_del180to182	del180to182	CATCATTATACACAGTGTATTTCTCCTTAGTGAAATTGCTTAAATCATCGATTCTGCCTTTGCTTTATAGGCAAATTGTAATGAAATTGTTTTGGCTTCAACACATGATGTTCAAGAACTTGATGTTACTTCTCTACTGGCCTGTCAGTCATACATATGGATCGGAGAAGAATATGACAAATCCAAAAGGTTTGTCTCATAGTCACTTTTACAT	DMXL2	DMXL2_e36	ENSE00003564122	DMXL2_e36	ENSE00003564122	∆3nt	∆3nt	Exon	89.3084921178459	88.574977597641	-0.733514520204892	76.6666666666667	57.8947368421053	89.6551724137931	0.0861359205476476	-0.0032444596	-0.00010743737	-0.0247734487056732	-0.003214806318283	-0.020058304	-0.00018775463	0.0	0.0009765625
DMXL2_e36_del180to180	del180to180	CATCATTATACACAGTGTATTTCTCCTTAGTGAAATTGCTTAAATCATCGATTCTGCCTTTGCTTTATAGGCAAATTGTAATGAAATTGTTTTGGCTTCAACACATGATGTTCAAGAACTTGATGTTACTTCTCTACTGGCCTGTCAGTCATACATATGGATCGGAGAAGAATATGACAAGAATCCAAAAGGTTTGTCTCATAGTCACTTTTACAT	DMXL2	DMXL2_e36	ENSE00003564122	DMXL2_e36	ENSE00003564122	∆1nt	∆1nt	Exon	89.3084921178459	87.9565793450423	-1.3519127728036	73.5643564356436	58.5023400936037	84.4972067039106	0.0861359205476476	-0.0013005435	0.000116854906	0.069973886013031	0.0111776292324066	0.043533742	-0.0021197498	-0.00390625	0.001953125
DMXL2_e36_G180C	G180C	CATCATTATACACAGTGTATTTCTCCTTAGTGAAATTGCTTAAATCATCGATTCTGCCTTTGCTTTATAGGCAAATTGTAATGAAATTGTTTTGGCTTCAACACATGATGTTCAAGAACTTGATGTTACTTCTCTACTGGCCTGTCAGTCATACATATGGATCGGAGAAGAATATGACACAGAATCCAAAAGGTTTGTCTCATAGTCACTTTTACAT	DMXL2	DMXL2_e36	ENSE00003564122	DMXL2_e36	ENSE00003564122	C	sub	Exon	89.3084921178459	90.640423830221	1.3319317123751	79.5789473684211	57.6219512195122	86.4690721649485	0.0861359205476476	0.0007791221	2.8669834e-05	0.0101051181554794	0.0018864572048187	0.012142837	0.00013068318	0.0	0.00390625
DMXL2_e36_del180to200	del180to200	CATCATTATACACAGTGTATTTCTCCTTAGTGAAATTGCTTAAATCATCGATTCTGCCTTTGCTTTATAGGCAAATTGTAATGAAATTGTTTTGGCTTCAACACATGATGTTCAAGAACTTGATGTTACTTCTCTACTGGCCTGTCAGTCATACATATGGATCGGAGAAGAATATGACACATAGTCACTTTTACAT	DMXL2	DMXL2_e36	ENSE00003564122	DMXL2_e36	ENSE00003564122	∆21nt	∆21nt	5'SS	89.3084921178459	0.916611556614518	-88.3918805612314	0.0	0.0	0.0	0.0861359205476476	-0.69495034	-0.5596099	-0.4744757413864136	-0.6904353201389313	-0.46017992	-0.6755289	-0.5390625	-0.40447998046875
DMXL2_e36_del180to185	del180to185	CATCATTATACACAGTGTATTTCTCCTTAGTGAAATTGCTTAAATCATCGATTCTGCCTTTGCTTTATAGGCAAATTGTAATGAAATTGTTTTGGCTTCAACACATGATGTTCAAGAACTTGATGTTACTTCTCTACTGGCCTGTCAGTCATACATATGGATCGGAGAAGAATATGACACCAAAAGGTTTGTCTCATAGTCACTTTTACAT	DMXL2	DMXL2_e36	ENSE00003564122	DMXL2_e36	ENSE00003564122	∆6nt	∆6nt	Exon	89.3084921178459	92.5159527052936	3.20746058744771	83.3901192504259	67.6942046855734	89.9896800825593	0.0861359205476476	0.00024536252	0.0001578927	-0.0003924369812011	0.0087406933307647	0.033647507	0.0012630224	0.0	-0.01171875
DMXL2_e36_del182to187	del182to187	CATCATTATACACAGTGTATTTCTCCTTAGTGAAATTGCTTAAATCATCGATTCTGCCTTTGCTTTATAGGCAAATTGTAATGAAATTGTTTTGGCTTCAACACATGATGTTCAAGAACTTGATGTTACTTCTCTACTGGCCTGTCAGTCATACATATGGATCGGAGAAGAATATGACAGAAAAAGGTTTGTCTCATAGTCACTTTTACAT	DMXL2	DMXL2_e36	ENSE00003564122	DMXL2_e36	ENSE00003564122	∆6nt	∆6nt	Exon	89.3084921178459	83.8065544485704	-5.50193766927549	57.1428571428572	100.0	81.25	0.0861359205476476	-0.0012042224	-3.963709e-06	-0.0412137508392334	0.007702887058258	-0.0032847822	0.00020208955	0.0	-0.0029296875
DMXL2_e36_G182A	G182A	CATCATTATACACAGTGTATTTCTCCTTAGTGAAATTGCTTAAATCATCGATTCTGCCTTTGCTTTATAGGCAAATTGTAATGAAATTGTTTTGGCTTCAACACATGATGTTCAAGAACTTGATGTTACTTCTCTACTGGCCTGTCAGTCATACATATGGATCGGAGAAGAATATGACAGAAAATCCAAAAGGTTTGTCTCATAGTCACTTTTACAT	DMXL2	DMXL2_e36	ENSE00003564122	DMXL2_e36	ENSE00003564122	A	sub	Exon	89.3084921178459	88.8361627134774	-0.472329404368499	75.4789272030651	56.8441064638783	84.8837209302326	0.0861359205476476	-0.00062030554	-4.3809414e-06	-0.0123550742864608	1.7017126083374023e-05	-0.004365653	-0.00026389956	-0.001953125	0.009765625
DMXL2_e36_del182to182	del182to182	CATCATTATACACAGTGTATTTCTCCTTAGTGAAATTGCTTAAATCATCGATTCTGCCTTTGCTTTATAGGCAAATTGTAATGAAATTGTTTTGGCTTCAACACATGATGTTCAAGAACTTGATGTTACTTCTCTACTGGCCTGTCAGTCATACATATGGATCGGAGAAGAATATGACAGAAATCCAAAAGGTTTGTCTCATAGTCACTTTTACAT	DMXL2	DMXL2_e36	ENSE00003564122	DMXL2_e36	ENSE00003564122	∆1nt	∆1nt	Exon	89.3084921178459	90.9606468963441	1.65215477849821	80.0208116545266	62.3044096728307	86.6246056782334	0.0861359205476476	0.0006724298	5.7965517e-05	0.0376512855291366	0.0119605958461761	0.024539083	-0.00077846646	-0.001953125	0.00390625
DMXL2_e36_G182C	G182C	CATCATTATACACAGTGTATTTCTCCTTAGTGAAATTGCTTAAATCATCGATTCTGCCTTTGCTTTATAGGCAAATTGTAATGAAATTGTTTTGGCTTCAACACATGATGTTCAAGAACTTGATGTTACTTCTCTACTGGCCTGTCAGTCATACATATGGATCGGAGAAGAATATGACAGACAATCCAAAAGGTTTGTCTCATAGTCACTTTTACAT	DMXL2	DMXL2_e36	ENSE00003564122	DMXL2_e36	ENSE00003564122	C	sub	Exon	89.3084921178459	90.2618034750222	0.953311357176301	78.6089238845144	57.6802507836991	85.1416724257084	0.0861359205476476	-0.00027394295	1.1920929e-05	-0.0118371993303298	-0.0019075870513916	-0.023498476	-0.00040701032	-0.001953125	-0.0166015625
DMXL2_e36_del185to187	del185to187	CATCATTATACACAGTGTATTTCTCCTTAGTGAAATTGCTTAAATCATCGATTCTGCCTTTGCTTTATAGGCAAATTGTAATGAAATTGTTTTGGCTTCAACACATGATGTTCAAGAACTTGATGTTACTTCTCTACTGGCCTGTCAGTCATACATATGGATCGGAGAAGAATATGACAGAGAAAAAAGGTTTGTCTCATAGTCACTTTTACAT	DMXL2	DMXL2_e36	ENSE00003564122	DMXL2_e36	ENSE00003564122	∆3nt	∆3nt	Exon	89.3084921178459	88.5621908439012	-0.746301273944694	74.8122866894198	57.9599618684461	85.2918287937743	0.0861359205476476	-0.0032103062	-0.00021484494	-0.035421535372734	-0.00738525390625	-0.03640923	-0.0009598434	-0.001953125	-0.0009765625
DMXL2_e36_T185A	T185A	CATCATTATACACAGTGTATTTCTCCTTAGTGAAATTGCTTAAATCATCGATTCTGCCTTTGCTTTATAGGCAAATTGTAATGAAATTGTTTTGGCTTCAACACATGATGTTCAAGAACTTGATGTTACTTCTCTACTGGCCTGTCAGTCATACATATGGATCGGAGAAGAATATGACAGAGAAACCAAAAGGTTTGTCTCATAGTCACTTTTACAT	DMXL2	DMXL2_e36	ENSE00003564122	DMXL2_e36	ENSE00003564122	A	sub	Exon	89.3084921178459	89.8966488992804	0.588156781434501	77.8523489932886	57.5	85.2852852852853	0.0861359205476476	0.0006096065	3.194809e-05	0.0003438144922256	0.0005401372909545	-0.006395519	0.0001744926	0.0	0.0009765625
DMXL2_e36_del183to188	del183to188	CATCATTATACACAGTGTATTTCTCCTTAGTGAAATTGCTTAAATCATCGATTCTGCCTTTGCTTTATAGGCAAATTGTAATGAAATTGTTTTGGCTTCAACACATGATGTTCAAGAACTTGATGTTACTTCTCTACTGGCCTGTCAGTCATACATATGGATCGGAGAAGAATATGACAGAGAAAGGTTTGTCTCATAGTCACTTTTACAT	DMXL2	DMXL2_e36	ENSE00003564122	DMXL2_e36	ENSE00003564122	∆6nt	∆6nt	Exon	89.3084921178459	92.4494747762116	3.14098265836571	83.3333333333333	64.493758668516	88.9420203227735	0.0861359205476476	-0.0064613223	-0.00017380714	-0.0420684069395065	0.0085255801677703	-0.016007155	9.7215176e-05	0.0	-0.013671875
DMXL2_e36_del185to185	del185to185	CATCATTATACACAGTGTATTTCTCCTTAGTGAAATTGCTTAAATCATCGATTCTGCCTTTGCTTTATAGGCAAATTGTAATGAAATTGTTTTGGCTTCAACACATGATGTTCAAGAACTTGATGTTACTTCTCTACTGGCCTGTCAGTCATACATATGGATCGGAGAAGAATATGACAGAGAACCAAAAGGTTTGTCTCATAGTCACTTTTACAT	DMXL2	DMXL2_e36	ENSE00003564122	DMXL2_e36	ENSE00003564122	∆1nt	∆1nt	Exon	89.3084921178459	92.3710201711727	3.06252805332681	83.3538840937115	59.4976452119309	86.8055555555556	0.0861359205476476	-3.3915043e-05	8.583069e-05	0.0401593297719955	0.0113497078418731	0.012038946	-0.0024642646	-0.001953125	-0.0146484375
DMXL2_e36_T185C	T185C	CATCATTATACACAGTGTATTTCTCCTTAGTGAAATTGCTTAAATCATCGATTCTGCCTTTGCTTTATAGGCAAATTGTAATGAAATTGTTTTGGCTTCAACACATGATGTTCAAGAACTTGATGTTACTTCTCTACTGGCCTGTCAGTCATACATATGGATCGGAGAAGAATATGACAGAGAACCCAAAAGGTTTGTCTCATAGTCACTTTTACAT	DMXL2	DMXL2_e36	ENSE00003564122	DMXL2_e36	ENSE00003564122	C	sub	Exon	89.3084921178459	90.3313586842378	1.0228665663919	78.9340101522843	59.5818815331011	85.6049004594181	0.0861359205476476	-0.00075516105	-3.5643578e-05	0.005194142460823	0.001798003911972	-0.0004606843	0.00016018748	-0.001953125	-0.0107421875
DMXL2_e36_T185G	T185G	CATCATTATACACAGTGTATTTCTCCTTAGTGAAATTGCTTAAATCATCGATTCTGCCTTTGCTTTATAGGCAAATTGTAATGAAATTGTTTTGGCTTCAACACATGATGTTCAAGAACTTGATGTTACTTCTCTACTGGCCTGTCAGTCATACATATGGATCGGAGAAGAATATGACAGAGAAGCCAAAAGGTTTGTCTCATAGTCACTTTTACAT	DMXL2	DMXL2_e36	ENSE00003564122	DMXL2_e36	ENSE00003564122	G	sub	Exon	89.3084921178459	90.7045112109152	1.3960190930693	79.5562599049128	61.864406779661	86.0747663551402	0.0861359205476476	2.4050474e-05	3.08156e-05	0.0083613991737365	0.0013760924339294	-0.009986967	-0.00027000904	-0.001953125	-0.001953125
DMXL2_e36_del186to188	del186to188	CATCATTATACACAGTGTATTTCTCCTTAGTGAAATTGCTTAAATCATCGATTCTGCCTTTGCTTTATAGGCAAATTGTAATGAAATTGTTTTGGCTTCAACACATGATGTTCAAGAACTTGATGTTACTTCTCTACTGGCCTGTCAGTCATACATATGGATCGGAGAAGAATATGACAGAGAATAAAGGTTTGTCTCATAGTCACTTTTACAT	DMXL2	DMXL2_e36	ENSE00003564122	DMXL2_e36	ENSE00003564122	∆3nt	∆3nt	Exon	89.3084921178459	89.9481500942095	0.639657976363606	77.9392338177015	57.3333333333333	84.3587842846553	0.0861359205476476	-0.0035343766	-0.0003886819	-0.0897708386182785	-0.0154268145561218	-0.046542376	-0.0015065968	0.0	-0.0234375
DMXL2_e36_C186A	C186A	CATCATTATACACAGTGTATTTCTCCTTAGTGAAATTGCTTAAATCATCGATTCTGCCTTTGCTTTATAGGCAAATTGTAATGAAATTGTTTTGGCTTCAACACATGATGTTCAAGAACTTGATGTTACTTCTCTACTGGCCTGTCAGTCATACATATGGATCGGAGAAGAATATGACAGAGAATACAAAAGGTTTGTCTCATAGTCACTTTTACAT	DMXL2	DMXL2_e36	ENSE00003564122	DMXL2_e36	ENSE00003564122	A	sub	Exon	89.3084921178459	89.5320805674828	0.223588449636902	77.0642201834863	54.5454545454546	91.2371134020619	0.0861359205476476	-0.00034859776	1.2069941e-05	-0.0125150680541992	0.0019903481006622	-0.0249269	0.00015205145	0.0	0.005859375
DMXL2_e36_C187A	C187A	CATCATTATACACAGTGTATTTCTCCTTAGTGAAATTGCTTAAATCATCGATTCTGCCTTTGCTTTATAGGCAAATTGTAATGAAATTGTTTTGGCTTCAACACATGATGTTCAAGAACTTGATGTTACTTCTCTACTGGCCTGTCAGTCATACATATGGATCGGAGAAGAATATGACAGAGAATCAAAAAGGTTTGTCTCATAGTCACTTTTACAT	DMXL2	DMXL2_e36	ENSE00003564122	DMXL2_e36	ENSE00003564122	A	sub	Exon	89.3084921178459	88.1180860593067	-1.1904060585392	73.9090064995358	57.741935483871	84.5747236905334	0.0861359205476476	-0.00025600195	-5.930662e-05	-0.0152024179697036	-0.0029292106628417	-0.009004325	0.00018939376	0.0	0.0078125
DMXL2_e36_del186to186	del186to186	CATCATTATACACAGTGTATTTCTCCTTAGTGAAATTGCTTAAATCATCGATTCTGCCTTTGCTTTATAGGCAAATTGTAATGAAATTGTTTTGGCTTCAACACATGATGTTCAAGAACTTGATGTTACTTCTCTACTGGCCTGTCAGTCATACATATGGATCGGAGAAGAATATGACAGAGAATCAAAAGGTTTGTCTCATAGTCACTTTTACAT	DMXL2	DMXL2_e36	ENSE00003564122	DMXL2_e36	ENSE00003564122	∆1nt	∆1nt	Exon	89.3084921178459	88.6623231546121	-0.646168963233795	74.4897959183674	63.855421686747	88.2352941176471	0.0861359205476476	0.00040730834	6.723404e-05	0.0299890786409378	0.011534959077835	-0.0018554926	-0.0032201707	-0.001953125	-0.013671875
DMXL2_e36_del185to205	del185to205	CATCATTATACACAGTGTATTTCTCCTTAGTGAAATTGCTTAAATCATCGATTCTGCCTTTGCTTTATAGGCAAATTGTAATGAAATTGTTTTGGCTTCAACACATGATGTTCAAGAACTTGATGTTACTTCTCTACTGGCCTGTCAGTCATACATATGGATCGGAGAAGAATATGACAGAGAATCACTTTTACAT	DMXL2	DMXL2_e36	ENSE00003564122	DMXL2_e36	ENSE00003564122	∆21nt	∆21nt	5'SS	89.3084921178459	0.903999293656896	-88.404492824189	0.0	0.0	0.0	0.0861359205476476	-0.6221907	-0.510851	-0.4493956081569195	-0.510656327009201	-0.40242296	-0.500427	-0.50390625	-0.391845703125
DMXL2_e36_G192A	G192A	CATCATTATACACAGTGTATTTCTCCTTAGTGAAATTGCTTAAATCATCGATTCTGCCTTTGCTTTATAGGCAAATTGTAATGAAATTGTTTTGGCTTCAACACATGATGTTCAAGAACTTGATGTTACTTCTCTACTGGCCTGTCAGTCATACATATGGATCGGAGAAGAATATGACAGAGAATCCAAAAAGTTTGTCTCATAGTCACTTTTACAT	DMXL2	DMXL2_e36	ENSE00003564122	DMXL2_e36	ENSE00003564122	A	sub	5'SS	89.3084921178459	48.2532951896262	-41.0551969282197	22.0319634703196	14.1604010025063	32.8909952606635	0.0861359205476476	-0.5815675	-0.27163577	-0.2456232663244009	-0.2654423415660858	-0.35112736	-0.33855724	-0.109375	-0.348876953125
DMXL2_e36_G192C	G192C	CATCATTATACACAGTGTATTTCTCCTTAGTGAAATTGCTTAAATCATCGATTCTGCCTTTGCTTTATAGGCAAATTGTAATGAAATTGTTTTGGCTTCAACACATGATGTTCAAGAACTTGATGTTACTTCTCTACTGGCCTGTCAGTCATACATATGGATCGGAGAAGAATATGACAGAGAATCCAAAACGTTTGTCTCATAGTCACTTTTACAT	DMXL2	DMXL2_e36	ENSE00003564122	DMXL2_e36	ENSE00003564122	C	sub	5'SS	89.3084921178459	25.6372623881617	-63.6712297296842	8.3756345177665	7.34072022160665	13.3720930232558	0.0861359205476476	-0.5913565	-0.35075584	-0.308549702167511	-0.4133079051971435	-0.36031336	-0.44023895	-0.236328125	-0.35845947265625
DMXL2_e36_del193to213	del193to213	CATCATTATACACAGTGTATTTCTCCTTAGTGAAATTGCTTAAATCATCGATTCTGCCTTTGCTTTATAGGCAAATTGTAATGAAATTGTTTTGGCTTCAACACATGATGTTCAAGAACTTGATGTTACTTCTCTACTGGCCTGTCAGTCATACATATGGATCGGAGAAGAATATGACAGAGAATCCAAAAGACAT	DMXL2	DMXL2_e36	ENSE00003564122	DMXL2_e36	ENSE00003564122	∆21nt	∆21nt	5'SS	89.3084921178459	4.49895545976168	-84.8095366580842	0.0	1.11731843575419	0.0	0.0861359205476476	-0.5889143	-0.5023442	-0.4382002071397437	-0.4972519290458876	-0.3571876	-0.49921033	-0.4999834299087524	-0.3666911125183105
DMXL2_e36_G193A	G193A	CATCATTATACACAGTGTATTTCTCCTTAGTGAAATTGCTTAAATCATCGATTCTGCCTTTGCTTTATAGGCAAATTGTAATGAAATTGTTTTGGCTTCAACACATGATGTTCAAGAACTTGATGTTACTTCTCTACTGGCCTGTCAGTCATACATATGGATCGGAGAAGAATATGACAGAGAATCCAAAAGATTTGTCTCATAGTCACTTTTACAT	DMXL2	DMXL2_e36	ENSE00003564122	DMXL2_e36	ENSE00003564122	A	sub	5'SS	89.3084921178459	5.24824929027044	-84.0602428275755	0.0	0.0	0.0	0.0861359205476476	-0.6592338	-0.5871908	-0.4550916803345899	-0.6774955157889053	-0.41675	-0.57337135	-0.550262451171875	-0.3970577716827392
DMXL2_e36_G193C	G193C	CATCATTATACACAGTGTATTTCTCCTTAGTGAAATTGCTTAAATCATCGATTCTGCCTTTGCTTTATAGGCAAATTGTAATGAAATTGTTTTGGCTTCAACACATGATGTTCAAGAACTTGATGTTACTTCTCTACTGGCCTGTCAGTCATACATATGGATCGGAGAAGAATATGACAGAGAATCCAAAAGCTTTGTCTCATAGTCACTTTTACAT	DMXL2	DMXL2_e36	ENSE00003564122	DMXL2_e36	ENSE00003564122	C	sub	5'SS	89.3084921178459	0.563025854248556	-88.7454662635973	0.0	0.121163166397415	0.032133676092545	0.0861359205476476	-0.6843543	-0.60927975	-0.4598671492713038	-0.6889057151856832	-0.42523158	-0.5909755	-0.5647201538085938	-0.3991438150405884
DMXL2_e36_T194A	T194A	CATCATTATACACAGTGTATTTCTCCTTAGTGAAATTGCTTAAATCATCGATTCTGCCTTTGCTTTATAGGCAAATTGTAATGAAATTGTTTTGGCTTCAACACATGATGTTCAAGAACTTGATGTTACTTCTCTACTGGCCTGTCAGTCATACATATGGATCGGAGAAGAATATGACAGAGAATCCAAAAGGATTGTCTCATAGTCACTTTTACAT	DMXL2	DMXL2_e36	ENSE00003564122	DMXL2_e36	ENSE00003564122	A	sub	5'SS	89.3084921178459	0.554902978753355	-88.7535891390925	0.0	0.0	0.061576354679803	0.0861359205476476	-0.64184296	-0.5619528	-0.4472907633971772	-0.6431090965415933	-0.41804212	-0.5482354	-0.528564453125	-0.3938736915588379
DMXL2_e36_del194to196	del194to196	CATCATTATACACAGTGTATTTCTCCTTAGTGAAATTGCTTAAATCATCGATTCTGCCTTTGCTTTATAGGCAAATTGTAATGAAATTGTTTTGGCTTCAACACATGATGTTCAAGAACTTGATGTTACTTCTCTACTGGCCTGTCAGTCATACATATGGATCGGAGAAGAATATGACAGAGAATCCAAAAGGGTCTCATAGTCACTTTTACAT	DMXL2	DMXL2_e36	ENSE00003564122	DMXL2_e36	ENSE00003564122	∆3nt	∆3nt	5'SS	89.3084921178459	0.476342197017907	-88.832149920828	0.0447027268663388	0.0	0.0422297297297297	0.0861359205476476	-0.6742232	-0.61257744	-0.4687202725908719	-0.6867200534616131	-0.43078044	-0.77924955	-0.5550918579101562	-0.4025032520294189
DMXL2_e36_T194G	T194G	CATCATTATACACAGTGTATTTCTCCTTAGTGAAATTGCTTAAATCATCGATTCTGCCTTTGCTTTATAGGCAAATTGTAATGAAATTGTTTTGGCTTCAACACATGATGTTCAAGAACTTGATGTTACTTCTCTACTGGCCTGTCAGTCATACATATGGATCGGAGAAGAATATGACAGAGAATCCAAAAGGGTTGTCTCATAGTCACTTTTACAT	DMXL2	DMXL2_e36	ENSE00003564122	DMXL2_e36	ENSE00003564122	G	sub	5'SS	89.3084921178459	2.58830703879541	-86.7201850790505	0.413080895008606	0.604107933950866	1.02860816457731	0.0861359205476476	-0.7023023	-0.6041742	-0.4653492289944552	-0.6812530138995498	-0.45795646	-0.68024564	-0.569122314453125	-0.395545482635498
DMXL2_e36_del195to215	del195to215	CATCATTATACACAGTGTATTTCTCCTTAGTGAAATTGCTTAAATCATCGATTCTGCCTTTGCTTTATAGGCAAATTGTAATGAAATTGTTTTGGCTTCAACACATGATGTTCAAGAACTTGATGTTACTTCTCTACTGGCCTGTCAGTCATACATATGGATCGGAGAAGAATATGACAGAGAATCCAAAAGGTAT	DMXL2	DMXL2_e36	ENSE00003564122	DMXL2_e36	ENSE00003564122	∆21nt	∆21nt	5'SS	89.3084921178459	90.0520696537107	0.743577535864803	78.0	61.2954186413902	87.3653984206748	0.0861359205476476	-0.011090517	-0.0009037256	0.0098564326763153	0.009308636188507	-0.10014649	0.0021738708	0.00390625	0.083984375
DMXL2_e36_T195A	T195A	CATCATTATACACAGTGTATTTCTCCTTAGTGAAATTGCTTAAATCATCGATTCTGCCTTTGCTTTATAGGCAAATTGTAATGAAATTGTTTTGGCTTCAACACATGATGTTCAAGAACTTGATGTTACTTCTCTACTGGCCTGTCAGTCATACATATGGATCGGAGAAGAATATGACAGAGAATCCAAAAGGTATGTCTCATAGTCACTTTTACAT	DMXL2	DMXL2_e36	ENSE00003564122	DMXL2_e36	ENSE00003564122	A	sub	5'SS	89.3084921178459	88.7346657028803	-0.573826414965595	75.0452079566004	60.3864734299517	88.8761467889908	0.0861359205476476	0.0077655613	0.00035053492	0.025038331747055	-0.0079956948757171	-0.007106751	0.0005801618	-0.001953125	0.0322265625
DMXL2_e36_del194to199	del194to199	CATCATTATACACAGTGTATTTCTCCTTAGTGAAATTGCTTAAATCATCGATTCTGCCTTTGCTTTATAGGCAAATTGTAATGAAATTGTTTTGGCTTCAACACATGATGTTCAAGAACTTGATGTTACTTCTCTACTGGCCTGTCAGTCATACATATGGATCGGAGAAGAATATGACAGAGAATCCAAAAGGTCATAGTCACTTTTACAT	DMXL2	DMXL2_e36	ENSE00003564122	DMXL2_e36	ENSE00003564122	∆6nt	∆6nt	5'SS	89.3084921178459	87.5139829990568	-1.79450911878909	72.6840855106888	60.5263157894737	82.9048843187661	0.0861359205476476	-0.3328897	-0.017136961	-0.1014902889728546	-0.0026836395263671	-0.1285352	0.0021176934	-0.005859375	-0.0693359375
DMXL2_e36_T195C	T195C	CATCATTATACACAGTGTATTTCTCCTTAGTGAAATTGCTTAAATCATCGATTCTGCCTTTGCTTTATAGGCAAATTGTAATGAAATTGTTTTGGCTTCAACACATGATGTTCAAGAACTTGATGTTACTTCTCTACTGGCCTGTCAGTCATACATATGGATCGGAGAAGAATATGACAGAGAATCCAAAAGGTCTGTCTCATAGTCACTTTTACAT	DMXL2	DMXL2_e36	ENSE00003564122	DMXL2_e36	ENSE00003564122	C	sub	5'SS	89.3084921178459	88.9891187153543	-0.319373402491596	75.7078986587183	62.3608017817372	85.6468366383381	0.0861359205476476	-0.0077388287	-0.00027948618	-0.0299431458115577	0.0013656914234161	-0.05563706	0.00034072995	-0.001953125	-0.0068359375
DMXL2_e36_T195G	T195G	CATCATTATACACAGTGTATTTCTCCTTAGTGAAATTGCTTAAATCATCGATTCTGCCTTTGCTTTATAGGCAAATTGTAATGAAATTGTTTTGGCTTCAACACATGATGTTCAAGAACTTGATGTTACTTCTCTACTGGCCTGTCAGTCATACATATGGATCGGAGAAGAATATGACAGAGAATCCAAAAGGTGTGTCTCATAGTCACTTTTACAT	DMXL2	DMXL2_e36	ENSE00003564122	DMXL2_e36	ENSE00003564122	G	sub	5'SS	89.3084921178459	88.0423175956903	-1.26617452215559	73.7012987012987	59.6100278551532	85.7901726427623	0.0861359205476476	-0.00048080087	-1.3381243e-05	-0.0286294370889663	-0.002409428358078	-0.042553276	-0.00022181869	-0.001953125	-0.017578125
DMXL2_e36_T196A	T196A	CATCATTATACACAGTGTATTTCTCCTTAGTGAAATTGCTTAAATCATCGATTCTGCCTTTGCTTTATAGGCAAATTGTAATGAAATTGTTTTGGCTTCAACACATGATGTTCAAGAACTTGATGTTACTTCTCTACTGGCCTGTCAGTCATACATATGGATCGGAGAAGAATATGACAGAGAATCCAAAAGGTTAGTCTCATAGTCACTTTTACAT	DMXL2	DMXL2_e36	ENSE00003564122	DMXL2_e36	ENSE00003564122	A	sub	5'SS	89.3084921178459	86.3036429715797	-3.0048491462662	69.6969696969697	63.8888888888889	80.2631578947368	0.0861359205476476	0.006246716	0.00030723214	0.0257398039102554	0.001117467880249	0.0006389022	-0.00044089556	0.0	0.0458984375
DMXL2_e36_del196to201	del196to201	CATCATTATACACAGTGTATTTCTCCTTAGTGAAATTGCTTAAATCATCGATTCTGCCTTTGCTTTATAGGCAAATTGTAATGAAATTGTTTTGGCTTCAACACATGATGTTCAAGAACTTGATGTTACTTCTCTACTGGCCTGTCAGTCATACATATGGATCGGAGAAGAATATGACAGAGAATCCAAAAGGTTATAGTCACTTTTACAT	DMXL2	DMXL2_e36	ENSE00003564122	DMXL2_e36	ENSE00003564122	∆6nt	∆6nt	5'SS	89.3084921178459	87.4011766179964	-1.90731549984949	72.465034965035	57.3333333333333	81.9504310344828	0.0861359205476476	-0.2112352	-0.007553965	-0.0712399706244468	0.0061278641223907	-0.09376946	0.00462994	-0.001953125	0.021484375
DMXL2_e36_T196C	T196C	CATCATTATACACAGTGTATTTCTCCTTAGTGAAATTGCTTAAATCATCGATTCTGCCTTTGCTTTATAGGCAAATTGTAATGAAATTGTTTTGGCTTCAACACATGATGTTCAAGAACTTGATGTTACTTCTCTACTGGCCTGTCAGTCATACATATGGATCGGAGAAGAATATGACAGAGAATCCAAAAGGTTCGTCTCATAGTCACTTTTACAT	DMXL2	DMXL2_e36	ENSE00003564122	DMXL2_e36	ENSE00003564122	C	sub	5'SS	89.3084921178459	89.3153810369411	0.0068889190952048	76.4591439688716	62.043795620438	85.7309941520468	0.0861359205476476	-0.0029918551	-0.00011199713	-0.0157306715846061	-6.794929504394531e-06	-0.02126497	-0.00049197674	-0.001953125	-0.0068359375
DMXL2_e36_del194to194	del194to194	CATCATTATACACAGTGTATTTCTCCTTAGTGAAATTGCTTAAATCATCGATTCTGCCTTTGCTTTATAGGCAAATTGTAATGAAATTGTTTTGGCTTCAACACATGATGTTCAAGAACTTGATGTTACTTCTCTACTGGCCTGTCAGTCATACATATGGATCGGAGAAGAATATGACAGAGAATCCAAAAGGTTGTCTCATAGTCACTTTTACAT	DMXL2	DMXL2_e36	ENSE00003564122	DMXL2_e36	ENSE00003564122	∆1nt	∆1nt	5'SS	89.3084921178459	84.6769734953168	-4.6315186225291	66.9811320754717	58.4415584415585	77.6470588235294	0.0861359205476476	-0.28442854	-0.024260283	-0.1402397006750106	-0.0181553065776824	-0.26294124	-0.011572868	-0.013671875	-0.13037109375
DMXL2_e36_del196to216	del196to216	CATCATTATACACAGTGTATTTCTCCTTAGTGAAATTGCTTAAATCATCGATTCTGCCTTTGCTTTATAGGCAAATTGTAATGAAATTGTTTTGGCTTCAACACATGATGTTCAAGAACTTGATGTTACTTCTCTACTGGCCTGTCAGTCATACATATGGATCGGAGAAGAATATGACAGAGAATCCAAAAGGTTT	DMXL2	DMXL2_e36	ENSE00003564122	DMXL2_e36	ENSE00003564122	∆21nt	∆21nt	5'SS	89.3084921178459	71.3748167549111	-17.9336753629348	45.6556082148499	33.2775919732442	63.4420697412823	0.0861359205476476	-0.5428288	-0.19462723	-0.2089245319366455	-0.2118472754955291	-0.31243885	-0.17047927	-0.130859375	-0.27685546875
DMXL2_e36_G197A	G197A	CATCATTATACACAGTGTATTTCTCCTTAGTGAAATTGCTTAAATCATCGATTCTGCCTTTGCTTTATAGGCAAATTGTAATGAAATTGTTTTGGCTTCAACACATGATGTTCAAGAACTTGATGTTACTTCTCTACTGGCCTGTCAGTCATACATATGGATCGGAGAAGAATATGACAGAGAATCCAAAAGGTTTATCTCATAGTCACTTTTACAT	DMXL2	DMXL2_e36	ENSE00003564122	DMXL2_e36	ENSE00003564122	A	sub	5'SS	89.3084921178459	84.6711202005911	-4.6373719172548	67.0940170940171	54.9878345498783	78.6593707250342	0.0861359205476476	-0.3074543	-0.023293227	-0.111574612557888	-0.0124008357524871	-0.11303474	-0.0028778315	-0.009765625	-0.09375
DMXL2_e36_G197C	G197C	CATCATTATACACAGTGTATTTCTCCTTAGTGAAATTGCTTAAATCATCGATTCTGCCTTTGCTTTATAGGCAAATTGTAATGAAATTGTTTTGGCTTCAACACATGATGTTCAAGAACTTGATGTTACTTCTCTACTGGCCTGTCAGTCATACATATGGATCGGAGAAGAATATGACAGAGAATCCAAAAGGTTTCTCTCATAGTCACTTTTACAT	DMXL2	DMXL2_e36	ENSE00003564122	DMXL2_e36	ENSE00003564122	C	sub	5'SS	89.3084921178459	37.3390930799064	-51.9693990379395	14.4508670520231	11.4901256732496	25.3900709219858	0.0861359205476476	-0.34586754	-0.040570557	-0.1375276893377304	-0.0316131114959716	-0.16486603	-0.007933855	-0.013671875	-0.0673828125
DMXL2_e36_T198A	T198A	CATCATTATACACAGTGTATTTCTCCTTAGTGAAATTGCTTAAATCATCGATTCTGCCTTTGCTTTATAGGCAAATTGTAATGAAATTGTTTTGGCTTCAACACATGATGTTCAAGAACTTGATGTTACTTCTCTACTGGCCTGTCAGTCATACATATGGATCGGAGAAGAATATGACAGAGAATCCAAAAGGTTTGACTCATAGTCACTTTTACAT	DMXL2	DMXL2_e36	ENSE00003564122	DMXL2_e36	ENSE00003564122	A	sub	5'SS	89.3084921178459	89.3763491172567	0.0678569994108091	76.530612244898	60.6875934230194	86.929884275017	0.0861359205476476	-0.032164186	-0.0011228025	-0.0332771390676498	-0.0006880462169647	-0.05875452	0.00031632185	-0.00390625	-0.0361328125
DMXL2_e36_del198to203	del198to203	CATCATTATACACAGTGTATTTCTCCTTAGTGAAATTGCTTAAATCATCGATTCTGCCTTTGCTTTATAGGCAAATTGTAATGAAATTGTTTTGGCTTCAACACATGATGTTCAAGAACTTGATGTTACTTCTCTACTGGCCTGTCAGTCATACATATGGATCGGAGAAGAATATGACAGAGAATCCAAAAGGTTTGAGTCACTTTTACAT	DMXL2	DMXL2_e36	ENSE00003564122	DMXL2_e36	ENSE00003564122	∆6nt	∆6nt	5'SS	89.3084921178459	88.1303591303423	-1.1781329875036	73.8986784140969	59.0782122905028	85.5889724310777	0.0861359205476476	-0.05473566	-0.0009031594	-0.015089213848114	0.0090188980102539	-0.053063065	0.0046410263	0.0	-0.0244140625
DMXL2_e36_del198to200	del198to200	CATCATTATACACAGTGTATTTCTCCTTAGTGAAATTGCTTAAATCATCGATTCTGCCTTTGCTTTATAGGCAAATTGTAATGAAATTGTTTTGGCTTCAACACATGATGTTCAAGAACTTGATGTTACTTCTCTACTGGCCTGTCAGTCATACATATGGATCGGAGAAGAATATGACAGAGAATCCAAAAGGTTTGCATAGTCACTTTTACAT	DMXL2	DMXL2_e36	ENSE00003564122	DMXL2_e36	ENSE00003564122	∆3nt	∆3nt	5'SS	89.3084921178459	89.060512293219	-0.247979824626898	76.0869565217391	64.1025641025641	87.8787878787879	0.0861359205476476	-0.026752591	-0.0013671219	-0.0488493964076042	-0.0043620467185974	-0.11032796	0.00082600117	-0.00390625	0.0009765625
DMXL2_e36_T198C	T198C	CATCATTATACACAGTGTATTTCTCCTTAGTGAAATTGCTTAAATCATCGATTCTGCCTTTGCTTTATAGGCAAATTGTAATGAAATTGTTTTGGCTTCAACACATGATGTTCAAGAACTTGATGTTACTTCTCTACTGGCCTGTCAGTCATACATATGGATCGGAGAAGAATATGACAGAGAATCCAAAAGGTTTGCCTCATAGTCACTTTTACAT	DMXL2	DMXL2_e36	ENSE00003564122	DMXL2_e36	ENSE00003564122	C	sub	5'SS	89.3084921178459	90.3793124296397	1.07082031179381	79.0149892933619	60.5820105820106	84.3710292249047	0.0861359205476476	-0.035972297	-0.0012842119	-0.0364259481430053	0.0035710930824279	-0.064135775	-0.0010061562	-0.00390625	-0.0107421875
DMXL2_e36_del198to198	del198to198	CATCATTATACACAGTGTATTTCTCCTTAGTGAAATTGCTTAAATCATCGATTCTGCCTTTGCTTTATAGGCAAATTGTAATGAAATTGTTTTGGCTTCAACACATGATGTTCAAGAACTTGATGTTACTTCTCTACTGGCCTGTCAGTCATACATATGGATCGGAGAAGAATATGACAGAGAATCCAAAAGGTTTGCTCATAGTCACTTTTACAT	DMXL2	DMXL2_e36	ENSE00003564122	DMXL2_e36	ENSE00003564122	∆1nt	∆1nt	5'SS	89.3084921178459	87.9680416923679	-1.34045042547799	73.6764705882353	57.5638506876228	82.9951690821256	0.0861359205476476	-0.028475314	-0.00092214346	-0.0555179789662361	-0.007989227771759	-0.12915328	0.0007867813	-0.00390625	-0.021484375
DMXL2_e36_T198G	T198G	CATCATTATACACAGTGTATTTCTCCTTAGTGAAATTGCTTAAATCATCGATTCTGCCTTTGCTTTATAGGCAAATTGTAATGAAATTGTTTTGGCTTCAACACATGATGTTCAAGAACTTGATGTTACTTCTCTACTGGCCTGTCAGTCATACATATGGATCGGAGAAGAATATGACAGAGAATCCAAAAGGTTTGGCTCATAGTCACTTTTACAT	DMXL2	DMXL2_e36	ENSE00003564122	DMXL2_e36	ENSE00003564122	G	sub	5'SS	89.3084921178459	88.7859636225988	-0.522528495247099	75.6302521008403	62.1052631578947	85.2760736196319	0.0861359205476476	-0.04009053	-0.0015543401	-0.0462345406413078	-0.0013240575790405	-0.06369609	-0.00021746755	-0.00390625	0.013671875
DMXL2_e36_del199to201	del199to201	CATCATTATACACAGTGTATTTCTCCTTAGTGAAATTGCTTAAATCATCGATTCTGCCTTTGCTTTATAGGCAAATTGTAATGAAATTGTTTTGGCTTCAACACATGATGTTCAAGAACTTGATGTTACTTCTCTACTGGCCTGTCAGTCATACATATGGATCGGAGAAGAATATGACAGAGAATCCAAAAGGTTTGTATAGTCACTTTTACAT	DMXL2	DMXL2_e36	ENSE00003564122	DMXL2_e36	ENSE00003564122	∆3nt	∆3nt	Intron down	89.3084921178459	88.0071336790661	-1.3013584387798	73.4992679355783	65.702479338843	86.2531433361274	0.0861359205476476	0.005082518	0.00022673607	0.006404772400856	-0.0027143359184265	-0.028416738	0.00014716387	-0.00390625	0.0283203125
DMXL2_e36_C199A	C199A	CATCATTATACACAGTGTATTTCTCCTTAGTGAAATTGCTTAAATCATCGATTCTGCCTTTGCTTTATAGGCAAATTGTAATGAAATTGTTTTGGCTTCAACACATGATGTTCAAGAACTTGATGTTACTTCTCTACTGGCCTGTCAGTCATACATATGGATCGGAGAAGAATATGACAGAGAATCCAAAAGGTTTGTATCATAGTCACTTTTACAT	DMXL2	DMXL2_e36	ENSE00003564122	DMXL2_e36	ENSE00003564122	A	sub	Intron down	89.3084921178459	88.8406352078157	-0.467856910030196	75.6521739130435	55.4347826086957	85.829307568438	0.0861359205476476	0.006279886	0.0002528131	0.0214234739542007	-0.0057496130466461	-0.017798394	-0.0010660887	-0.00390625	0.025390625
DMXL2_e36_T200A	T200A	CATCATTATACACAGTGTATTTCTCCTTAGTGAAATTGCTTAAATCATCGATTCTGCCTTTGCTTTATAGGCAAATTGTAATGAAATTGTTTTGGCTTCAACACATGATGTTCAAGAACTTGATGTTACTTCTCTACTGGCCTGTCAGTCATACATATGGATCGGAGAAGAATATGACAGAGAATCCAAAAGGTTTGTCACATAGTCACTTTTACAT	DMXL2	DMXL2_e36	ENSE00003564122	DMXL2_e36	ENSE00003564122	A	sub	Intron down	89.3084921178459	89.4939738927875	0.185481774941609	76.9585253456221	63.905325443787	85.785536159601	0.0861359205476476	-0.004868448	-0.0001282692	-0.0116037279367446	-0.0010862350463867	-0.021686345	-7.1167946e-05	-0.001953125	-0.0009765625
DMXL2_e36_del200to200	del200to200	CATCATTATACACAGTGTATTTCTCCTTAGTGAAATTGCTTAAATCATCGATTCTGCCTTTGCTTTATAGGCAAATTGTAATGAAATTGTTTTGGCTTCAACACATGATGTTCAAGAACTTGATGTTACTTCTCTACTGGCCTGTCAGTCATACATATGGATCGGAGAAGAATATGACAGAGAATCCAAAAGGTTTGTCCATAGTCACTTTTACAT	DMXL2	DMXL2_e36	ENSE00003564122	DMXL2_e36	ENSE00003564122	∆1nt	∆1nt	Intron down	89.3084921178459	86.2009542292497	-3.10753788859619	66.6666666666667	66.6666666666667	82.0512820512821	0.0861359205476476	-0.0016300976	-2.9087067e-05	-0.005118653178215	-9.92417335510254e-05	-0.060963154	0.0017196834	-0.001953125	-0.0185546875
DMXL2_e36_T200C	T200C	CATCATTATACACAGTGTATTTCTCCTTAGTGAAATTGCTTAAATCATCGATTCTGCCTTTGCTTTATAGGCAAATTGTAATGAAATTGTTTTGGCTTCAACACATGATGTTCAAGAACTTGATGTTACTTCTCTACTGGCCTGTCAGTCATACATATGGATCGGAGAAGAATATGACAGAGAATCCAAAAGGTTTGTCCCATAGTCACTTTTACAT	DMXL2	DMXL2_e36	ENSE00003564122	DMXL2_e36	ENSE00003564122	C	sub	Intron down	89.3084921178459	90.2204931444069	0.912001026561004	78.5714285714286	58.3501006036217	85.1788756388416	0.0861359205476476	-0.00600034	-0.0002539158	0.0073673874139785	0.0020175576210021	-0.032107115	-0.00023400784	-0.001953125	0.0048828125
DMXL2_e36_T200G	T200G	CATCATTATACACAGTGTATTTCTCCTTAGTGAAATTGCTTAAATCATCGATTCTGCCTTTGCTTTATAGGCAAATTGTAATGAAATTGTTTTGGCTTCAACACATGATGTTCAAGAACTTGATGTTACTTCTCTACTGGCCTGTCAGTCATACATATGGATCGGAGAAGAATATGACAGAGAATCCAAAAGGTTTGTCGCATAGTCACTTTTACAT	DMXL2	DMXL2_e36	ENSE00003564122	DMXL2_e36	ENSE00003564122	G	sub	Intron down	89.3084921178459	89.7681130852714	0.4596209674255	77.4774774774775	63.220675944334	83.9581517000872	0.0861359205476476	-0.0031766891	-0.00011113286	-0.0086238533258438	0.0010352432727813	-0.0075438917	-0.0010374486	-0.001953125	0.01171875
DMXL2_e36_C201A	C201A	CATCATTATACACAGTGTATTTCTCCTTAGTGAAATTGCTTAAATCATCGATTCTGCCTTTGCTTTATAGGCAAATTGTAATGAAATTGTTTTGGCTTCAACACATGATGTTCAAGAACTTGATGTTACTTCTCTACTGGCCTGTCAGTCATACATATGGATCGGAGAAGAATATGACAGAGAATCCAAAAGGTTTGTCTAATAGTCACTTTTACAT	DMXL2	DMXL2_e36	ENSE00003564122	DMXL2_e36	ENSE00003564122	A	sub	Intron down	89.3084921178459	90.4893437076413	1.18085158979541	78.986272439282	60.9898107714702	86.4385297845374	0.0861359205476476	-0.00084102154	-7.5101852e-06	-0.0045149624347686	-0.0012562572956085	0.0066772103	-0.00027385354	0.0	0.0126953125
DMXL2_e36_del200to202	del200to202	CATCATTATACACAGTGTATTTCTCCTTAGTGAAATTGCTTAAATCATCGATTCTGCCTTTGCTTTATAGGCAAATTGTAATGAAATTGTTTTGGCTTCAACACATGATGTTCAAGAACTTGATGTTACTTCTCTACTGGCCTGTCAGTCATACATATGGATCGGAGAAGAATATGACAGAGAATCCAAAAGGTTTGTCTAGTCACTTTTACAT	DMXL2	DMXL2_e36	ENSE00003564122	DMXL2_e36	ENSE00003564122	∆3nt	∆3nt	Intron down	89.3084921178459	87.9785405701615	-1.32995154768439	73.5745614035088	60.062893081761	85.2390852390852	0.0861359205476476	-0.0036384165	-0.00024071336	-0.0190829634666442	0.0004450678825378	-0.039009035	0.0002002716	0.0	0.001953125
DMXL2_e36_del201to201	del201to201	CATCATTATACACAGTGTATTTCTCCTTAGTGAAATTGCTTAAATCATCGATTCTGCCTTTGCTTTATAGGCAAATTGTAATGAAATTGTTTTGGCTTCAACACATGATGTTCAAGAACTTGATGTTACTTCTCTACTGGCCTGTCAGTCATACATATGGATCGGAGAAGAATATGACAGAGAATCCAAAAGGTTTGTCTATAGTCACTTTTACAT	DMXL2	DMXL2_e36	ENSE00003564122	DMXL2_e36	ENSE00003564122	∆1nt	∆1nt	Intron down	89.3084921178459	89.4710511613863	0.1625590435404	76.8211920529801	60.3202846975089	84.7649918962723	0.0861359205476476	0.000985831	8.890033e-05	0.0021774321794509	0.0001327693462371	-0.05218847	0.0017415285	-0.00390625	-0.021484375
DMXL2_e36_T203A	T203A	CATCATTATACACAGTGTATTTCTCCTTAGTGAAATTGCTTAAATCATCGATTCTGCCTTTGCTTTATAGGCAAATTGTAATGAAATTGTTTTGGCTTCAACACATGATGTTCAAGAACTTGATGTTACTTCTCTACTGGCCTGTCAGTCATACATATGGATCGGAGAAGAATATGACAGAGAATCCAAAAGGTTTGTCTCAAAGTCACTTTTACAT	DMXL2	DMXL2_e36	ENSE00003564122	DMXL2_e36	ENSE00003564122	A	sub	Intron down	89.3084921178459	88.0631954487252	-1.2452966691207	73.8197424892704	56.4179104477612	86.046511627907	0.0861359205476476	-0.0010676384	-5.0216913e-05	-0.0043439865112304	-0.0018680989742279	-0.00469622	-4.3809414e-05	-0.001953125	-0.0048828125
DMXL2_e36_del203to203	del203to203	CATCATTATACACAGTGTATTTCTCCTTAGTGAAATTGCTTAAATCATCGATTCTGCCTTTGCTTTATAGGCAAATTGTAATGAAATTGTTTTGGCTTCAACACATGATGTTCAAGAACTTGATGTTACTTCTCTACTGGCCTGTCAGTCATACATATGGATCGGAGAAGAATATGACAGAGAATCCAAAAGGTTTGTCTCAAGTCACTTTTACAT	DMXL2	DMXL2_e36	ENSE00003564122	DMXL2_e36	ENSE00003564122	∆1nt	∆1nt	Intron down	89.3084921178459	89.6154858135306	0.30699369568471	77.037037037037	66.2921348314607	86.864406779661	0.0861359205476476	0.0004323721	2.2798777e-05	-0.0189248174428939	-0.0008897483348846	-0.05224268	0.0014597476	-0.001953125	-0.0283203125
DMXL2_e36_T203C	T203C	CATCATTATACACAGTGTATTTCTCCTTAGTGAAATTGCTTAAATCATCGATTCTGCCTTTGCTTTATAGGCAAATTGTAATGAAATTGTTTTGGCTTCAACACATGATGTTCAAGAACTTGATGTTACTTCTCTACTGGCCTGTCAGTCATACATATGGATCGGAGAAGAATATGACAGAGAATCCAAAAGGTTTGTCTCACAGTCACTTTTACAT	DMXL2	DMXL2_e36	ENSE00003564122	DMXL2_e36	ENSE00003564122	C	sub	Intron down	89.3084921178459	89.1611758878948	-0.1473162299511	80.0	50.0	84.6153846153846	0.0861359205476476	-0.0019396245	-3.874302e-05	-0.0026865899562835	0.0025174617767333	-0.007536769	0.0003246665	-0.001953125	-0.013671875
DMXL2_e36_del200to205	del200to205	CATCATTATACACAGTGTATTTCTCCTTAGTGAAATTGCTTAAATCATCGATTCTGCCTTTGCTTTATAGGCAAATTGTAATGAAATTGTTTTGGCTTCAACACATGATGTTCAAGAACTTGATGTTACTTCTCTACTGGCCTGTCAGTCATACATATGGATCGGAGAAGAATATGACAGAGAATCCAAAAGGTTTGTCTCACTTTTACAT	DMXL2	DMXL2_e36	ENSE00003564122	DMXL2_e36	ENSE00003564122	∆6nt	∆6nt	Intron down	89.3084921178459	89.102627738336	-0.20586437950989	75.9352881698686	62.0588235294118	85.7950974230044	0.0861359205476476	-0.0071176887	0.00013580918	0.017690509557724	0.0113511979579925	-0.030284584	0.0034695864	0.0	-0.005859375
DMXL2_e36_T203G	T203G	CATCATTATACACAGTGTATTTCTCCTTAGTGAAATTGCTTAAATCATCGATTCTGCCTTTGCTTTATAGGCAAATTGTAATGAAATTGTTTTGGCTTCAACACATGATGTTCAAGAACTTGATGTTACTTCTCTACTGGCCTGTCAGTCATACATATGGATCGGAGAAGAATATGACAGAGAATCCAAAAGGTTTGTCTCAGAGTCACTTTTACAT	DMXL2	DMXL2_e36	ENSE00003564122	DMXL2_e36	ENSE00003564122	G	sub	Intron down	89.3084921178459	89.3076307280961	-0.0008613897497955	76.3744427934621	60.8534322820037	87.2573839662447	0.0861359205476476	-0.004342884	-0.00020694733	-0.0108557790517807	0.0025622546672821	-0.015828758	-3.159046e-05	-0.001953125	-0.009765625
DMXL2_e36_del205to207	del205to207	CATCATTATACACAGTGTATTTCTCCTTAGTGAAATTGCTTAAATCATCGATTCTGCCTTTGCTTTATAGGCAAATTGTAATGAAATTGTTTTGGCTTCAACACATGATGTTCAAGAACTTGATGTTACTTCTCTACTGGCCTGTCAGTCATACATATGGATCGGAGAAGAATATGACAGAGAATCCAAAAGGTTTGTCTCATAACTTTTACAT	DMXL2	DMXL2_e36	ENSE00003564122	DMXL2_e36	ENSE00003564122	∆3nt	∆3nt	Intron down	89.3084921178459	88.6150835053221	-0.693408612523794	74.7584541062802	63.3499170812604	89.0749601275917	0.0861359205476476	0.0001591444	0.00011590123	0.0023694336414337	0.0010255575180053	-0.032812893	0.0011850893	-0.001953125	0.005859375
DMXL2_e36_G205A	G205A	CATCATTATACACAGTGTATTTCTCCTTAGTGAAATTGCTTAAATCATCGATTCTGCCTTTGCTTTATAGGCAAATTGTAATGAAATTGTTTTGGCTTCAACACATGATGTTCAAGAACTTGATGTTACTTCTCTACTGGCCTGTCAGTCATACATATGGATCGGAGAAGAATATGACAGAGAATCCAAAAGGTTTGTCTCATAATCACTTTTACAT	DMXL2	DMXL2_e36	ENSE00003564122	DMXL2_e36	ENSE00003564122	A	sub	Intron down	89.3084921178459	87.7292319843598	-1.57926013348609	73.021582733813	59.349593495935	86.0638297872341	0.0861359205476476	0.0017742217	8.478761e-05	0.0017905533313751	-0.0012803971767425	-0.0014561415	0.0011843443	-0.001953125	0.009765625
DMXL2_e36_G205C	G205C	CATCATTATACACAGTGTATTTCTCCTTAGTGAAATTGCTTAAATCATCGATTCTGCCTTTGCTTTATAGGCAAATTGTAATGAAATTGTTTTGGCTTCAACACATGATGTTCAAGAACTTGATGTTACTTCTCTACTGGCCTGTCAGTCATACATATGGATCGGAGAAGAATATGACAGAGAATCCAAAAGGTTTGTCTCATACTCACTTTTACAT	DMXL2	DMXL2_e36	ENSE00003564122	DMXL2_e36	ENSE00003564122	C	sub	Intron down	89.3084921178459	89.7340916189389	0.42559950109301	77.3361976369495	58.7209302325582	86.676321506155	0.0861359205476476	0.0016005337	0.00011345744	0.0113793313503265	0.0009822249412536	0.0043917596	0.0010215044	-0.001953125	0.0244140625
DMXL2_e36_T206A	T206A	CATCATTATACACAGTGTATTTCTCCTTAGTGAAATTGCTTAAATCATCGATTCTGCCTTTGCTTTATAGGCAAATTGTAATGAAATTGTTTTGGCTTCAACACATGATGTTCAAGAACTTGATGTTACTTCTCTACTGGCCTGTCAGTCATACATATGGATCGGAGAAGAATATGACAGAGAATCCAAAAGGTTTGTCTCATAGACACTTTTACAT	DMXL2	DMXL2_e36	ENSE00003564122	DMXL2_e36	ENSE00003564122	A	sub	Intron down	89.3084921178459	89.8309131115106	0.522420993664707	77.6811594202899	61.1607142857143	86.7203219315895	0.0861359205476476	-0.0032158494	-0.0001026988	-0.0065288618206977	0.0010821521282196	-0.003456235	1.4275312e-05	-0.001953125	-0.017578125
DMXL2_e36_del206to206	del206to206	CATCATTATACACAGTGTATTTCTCCTTAGTGAAATTGCTTAAATCATCGATTCTGCCTTTGCTTTATAGGCAAATTGTAATGAAATTGTTTTGGCTTCAACACATGATGTTCAAGAACTTGATGTTACTTCTCTACTGGCCTGTCAGTCATACATATGGATCGGAGAAGAATATGACAGAGAATCCAAAAGGTTTGTCTCATAGCACTTTTACAT	DMXL2	DMXL2_e36	ENSE00003564122	DMXL2_e36	ENSE00003564122	∆1nt	∆1nt	Intron down	89.3084921178459	86.4828553819751	-2.8256367358708	70.2521008403361	58.3665338645418	89.6487985212569	0.0861359205476476	0.0001976788	3.2007694e-05	0.0015935897827148	0.0095377266407012	-0.057783842	0.0017488897	-0.001953125	-0.0302734375
DMXL2_e36_del206to208	del206to208	CATCATTATACACAGTGTATTTCTCCTTAGTGAAATTGCTTAAATCATCGATTCTGCCTTTGCTTTATAGGCAAATTGTAATGAAATTGTTTTGGCTTCAACACATGATGTTCAAGAACTTGATGTTACTTCTCTACTGGCCTGTCAGTCATACATATGGATCGGAGAAGAATATGACAGAGAATCCAAAAGGTTTGTCTCATAGCTTTTACAT	DMXL2	DMXL2_e36	ENSE00003564122	DMXL2_e36	ENSE00003564122	∆3nt	∆3nt	Intron down	89.3084921178459	88.0897216807775	-1.2187704370684	73.6363636363636	64.2424242424243	85.3658536585366	0.0861359205476476	-0.002277553	-7.1525574e-07	0.0043316483497619	0.0021975040435791	-0.03857188	0.0008175969	0.0	-0.0126953125
DMXL2_e36_T206G	T206G	CATCATTATACACAGTGTATTTCTCCTTAGTGAAATTGCTTAAATCATCGATTCTGCCTTTGCTTTATAGGCAAATTGTAATGAAATTGTTTTGGCTTCAACACATGATGTTCAAGAACTTGATGTTACTTCTCTACTGGCCTGTCAGTCATACATATGGATCGGAGAAGAATATGACAGAGAATCCAAAAGGTTTGTCTCATAGGCACTTTTACAT	DMXL2	DMXL2_e36	ENSE00003564122	DMXL2_e36	ENSE00003564122	G	sub	Intron down	89.3084921178459	87.324490180768	-1.9840019370779	71.4285714285714	62.962962962963	86.5853658536585	0.0861359205476476	-0.0077852905	-0.00031420588	-0.0088036954402923	0.003430813550949	-0.01255402	0.0003607273	-0.001953125	0.0
DMXL2_e36_del207to207	del207to207	CATCATTATACACAGTGTATTTCTCCTTAGTGAAATTGCTTAAATCATCGATTCTGCCTTTGCTTTATAGGCAAATTGTAATGAAATTGTTTTGGCTTCAACACATGATGTTCAAGAACTTGATGTTACTTCTCTACTGGCCTGTCAGTCATACATATGGATCGGAGAAGAATATGACAGAGAATCCAAAAGGTTTGTCTCATAGTACTTTTACAT	DMXL2	DMXL2_e36	ENSE00003564122	DMXL2_e36	ENSE00003564122	∆1nt	∆1nt	Intron down	89.3084921178459	89.6624039401602	0.353911822314301	77.156862745098	59.3792172739541	86.8225898459783	0.0861359205476476	0.0020902455	0.00015711784	0.0150350183248519	0.009328156709671	-0.054459617	0.0014299452	-0.001953125	-0.0009765625
DMXL2_e36_C209A	C209A	CATCATTATACACAGTGTATTTCTCCTTAGTGAAATTGCTTAAATCATCGATTCTGCCTTTGCTTTATAGGCAAATTGTAATGAAATTGTTTTGGCTTCAACACATGATGTTCAAGAACTTGATGTTACTTCTCTACTGGCCTGTCAGTCATACATATGGATCGGAGAAGAATATGACAGAGAATCCAAAAGGTTTGTCTCATAGTCAATTTTACAT	DMXL2	DMXL2_e36	ENSE00003564122	DMXL2_e36	ENSE00003564122	A	sub	Intron down	89.3084921178459	89.6297486827442	0.321256564898309	77.0392749244713	63.7554585152838	87.7442273534636	0.0861359205476476	0.00023385882	1.4156103e-05	-0.0105691254138946	-0.0043310821056365	-0.014631987	0.00045838952	-0.001953125	-0.0126953125
DMXL2_e36_del208to213	del208to213	CATCATTATACACAGTGTATTTCTCCTTAGTGAAATTGCTTAAATCATCGATTCTGCCTTTGCTTTATAGGCAAATTGTAATGAAATTGTTTTGGCTTCAACACATGATGTTCAAGAACTTGATGTTACTTCTCTACTGGCCTGTCAGTCATACATATGGATCGGAGAAGAATATGACAGAGAATCCAAAAGGTTTGTCTCATAGTCACAT	DMXL2	DMXL2_e36	ENSE00003564122	DMXL2_e36	ENSE00003564122	∆6nt	∆6nt	Intron down	89.3084921178459	89.5464446289801	0.23795251113421	76.9230769230769	57.8947368421053	91.8032786885246	0.0861359205476476	-0.022476166	-0.00024488568	-0.0104879140853881	0.0096315741539001	-0.06652491	0.002919227	0.0	-0.009765625
DMXL2_e36_T210A	T210A	CATCATTATACACAGTGTATTTCTCCTTAGTGAAATTGCTTAAATCATCGATTCTGCCTTTGCTTTATAGGCAAATTGTAATGAAATTGTTTTGGCTTCAACACATGATGTTCAAGAACTTGATGTTACTTCTCTACTGGCCTGTCAGTCATACATATGGATCGGAGAAGAATATGACAGAGAATCCAAAAGGTTTGTCTCATAGTCACATTTACAT	DMXL2	DMXL2_e36	ENSE00003564122	DMXL2_e36	ENSE00003564122	A	sub	Intron down	89.3084921178459	89.2713971568383	-0.0370949610075999	76.4243614931238	58.968058968059	85.958485958486	0.0861359205476476	-0.003890723	-0.00014737248	-0.0150547921657562	-0.0027031600475311	-0.016564488	0.00019878149	0.0	-0.0166015625
DMXL2_e36_T210C	T210C	CATCATTATACACAGTGTATTTCTCCTTAGTGAAATTGCTTAAATCATCGATTCTGCCTTTGCTTTATAGGCAAATTGTAATGAAATTGTTTTGGCTTCAACACATGATGTTCAAGAACTTGATGTTACTTCTCTACTGGCCTGTCAGTCATACATATGGATCGGAGAAGAATATGACAGAGAATCCAAAAGGTTTGTCTCATAGTCACCTTTACAT	DMXL2	DMXL2_e36	ENSE00003564122	DMXL2_e36	ENSE00003564122	C	sub	Intron down	89.3084921178459	90.03103863385	0.722546516004108	78.0821917808219	60.1626016260163	85.2150537634409	0.0861359205476476	-0.004224986	-0.0001244545	-0.0060714930295944	0.0014492273330688	-0.0024270117	0.0007519126	-0.001953125	-0.015625
DMXL2_e36_T210G	T210G	CATCATTATACACAGTGTATTTCTCCTTAGTGAAATTGCTTAAATCATCGATTCTGCCTTTGCTTTATAGGCAAATTGTAATGAAATTGTTTTGGCTTCAACACATGATGTTCAAGAACTTGATGTTACTTCTCTACTGGCCTGTCAGTCATACATATGGATCGGAGAAGAATATGACAGAGAATCCAAAAGGTTTGTCTCATAGTCACGTTTACAT	DMXL2	DMXL2_e36	ENSE00003564122	DMXL2_e36	ENSE00003564122	G	sub	Intron down	89.3084921178459	83.5614479223498	-5.7470441954961	63.6363636363636	45.4545454545455	94.1176470588235	0.0861359205476476	-0.001961261	-5.4597855e-05	-0.0019182860851287	0.000972181558609	-0.017852545	5.927682e-05	-0.001953125	-0.0029296875
DMXL2_e36_del210to212	del210to212	CATCATTATACACAGTGTATTTCTCCTTAGTGAAATTGCTTAAATCATCGATTCTGCCTTTGCTTTATAGGCAAATTGTAATGAAATTGTTTTGGCTTCAACACATGATGTTCAAGAACTTGATGTTACTTCTCTACTGGCCTGTCAGTCATACATATGGATCGGAGAAGAATATGACAGAGAATCCAAAAGGTTTGTCTCATAGTCACTACAT	DMXL2	DMXL2_e36	ENSE00003564122	DMXL2_e36	ENSE00003564122	∆3nt	∆3nt	Intron down	89.3084921178459	88.6804466853132	-0.628045432532698	78.1818181818182	55.3571428571429	82.4175824175824	0.0861359205476476	-0.013773531	-0.00035586953	-0.0309278219938278	-0.0011674463748931	-0.07311064	0.00043794513	0.0	-0.0341796875
DMXL2_e36_T211A	T211A	CATCATTATACACAGTGTATTTCTCCTTAGTGAAATTGCTTAAATCATCGATTCTGCCTTTGCTTTATAGGCAAATTGTAATGAAATTGTTTTGGCTTCAACACATGATGTTCAAGAACTTGATGTTACTTCTCTACTGGCCTGTCAGTCATACATATGGATCGGAGAAGAATATGACAGAGAATCCAAAAGGTTTGTCTCATAGTCACTATTACAT	DMXL2	DMXL2_e36	ENSE00003564122	DMXL2_e36	ENSE00003564122	A	sub	Intron down	89.3084921178459	89.0763222906683	-0.232169827177597	75.8695652173913	62.4685138539043	86.7196367763905	0.0861359205476476	-0.0016318262	-5.0634146e-05	-0.0165841579437255	-0.0043994188308715	-0.018849999	0.00032043457	-0.001953125	-0.0380859375
DMXL2_e36_T211C	T211C	CATCATTATACACAGTGTATTTCTCCTTAGTGAAATTGCTTAAATCATCGATTCTGCCTTTGCTTTATAGGCAAATTGTAATGAAATTGTTTTGGCTTCAACACATGATGTTCAAGAACTTGATGTTACTTCTCTACTGGCCTGTCAGTCATACATATGGATCGGAGAAGAATATGACAGAGAATCCAAAAGGTTTGTCTCATAGTCACTCTTACAT	DMXL2	DMXL2_e36	ENSE00003564122	DMXL2_e36	ENSE00003564122	C	sub	Intron down	89.3084921178459	88.6332728686284	-0.675219249217496	75.1173708920188	62.1794871794872	84.6394984326019	0.0861359205476476	-0.0030443966	-0.00011944771	-0.0093231946229934	-0.0015482604503631	-0.017147988	-0.000117093325	-0.001953125	-0.03125
DMXL2_e36_T211G	T211G	CATCATTATACACAGTGTATTTCTCCTTAGTGAAATTGCTTAAATCATCGATTCTGCCTTTGCTTTATAGGCAAATTGTAATGAAATTGTTTTGGCTTCAACACATGATGTTCAAGAACTTGATGTTACTTCTCTACTGGCCTGTCAGTCATACATATGGATCGGAGAAGAATATGACAGAGAATCCAAAAGGTTTGTCTCATAGTCACTGTTACAT	DMXL2	DMXL2_e36	ENSE00003564122	DMXL2_e36	ENSE00003564122	G	sub	Intron down	89.3084921178459	89.7813626346027	0.472870516756807	77.5656324582339	64.3243243243243	84.366576819407	0.0861359205476476	-0.00353387	-0.00011199713	-0.0020006000995635	0.0013282597064971	-0.016223162	0.00020968914	-0.001953125	-0.025390625
DMXL2_e36_del211to216	del211to216	CATCATTATACACAGTGTATTTCTCCTTAGTGAAATTGCTTAAATCATCGATTCTGCCTTTGCTTTATAGGCAAATTGTAATGAAATTGTTTTGGCTTCAACACATGATGTTCAAGAACTTGATGTTACTTCTCTACTGGCCTGTCAGTCATACATATGGATCGGAGAAGAATATGACAGAGAATCCAAAAGGTTTGTCTCATAGTCACTT	DMXL2	DMXL2_e36	ENSE00003564122	DMXL2_e36	ENSE00003564122	∆6nt	∆6nt	Intron down	89.3084921178459	86.8888769607507	-2.41961515709519	71.3091922005571	60.3411513859275	84.377923292797	0.0861359205476476	-0.015004933	-0.00010609627	0.0039999634027481	0.0110018849372863	-0.03775601	0.003044635	0.0	-0.0068359375
DMXL2_e36_T212A	T212A	CATCATTATACACAGTGTATTTCTCCTTAGTGAAATTGCTTAAATCATCGATTCTGCCTTTGCTTTATAGGCAAATTGTAATGAAATTGTTTTGGCTTCAACACATGATGTTCAAGAACTTGATGTTACTTCTCTACTGGCCTGTCAGTCATACATATGGATCGGAGAAGAATATGACAGAGAATCCAAAAGGTTTGTCTCATAGTCACTTATACAT	DMXL2	DMXL2_e36	ENSE00003564122	DMXL2_e36	ENSE00003564122	A	sub	Intron down	89.3084921178459	88.5356643486131	-0.772827769232798	76.0416666666667	58.9041095890411	82.0	0.0861359205476476	-0.0033094287	-0.000115484	-0.0096376538276672	-0.001658022403717	-0.009973973	0.0001167953	0.0	-0.005859375
DMXL2_e36_del212to214	del212to214	CATCATTATACACAGTGTATTTCTCCTTAGTGAAATTGCTTAAATCATCGATTCTGCCTTTGCTTTATAGGCAAATTGTAATGAAATTGTTTTGGCTTCAACACATGATGTTCAAGAACTTGATGTTACTTCTCTACTGGCCTGTCAGTCATACATATGGATCGGAGAAGAATATGACAGAGAATCCAAAAGGTTTGTCTCATAGTCACTTCAT	DMXL2	DMXL2_e36	ENSE00003564122	DMXL2_e36	ENSE00003564122	∆3nt	∆3nt	Intron down	89.3084921178459	89.1489648279632	-0.159527289882699	76.1245674740485	59.0799031476998	85.9941234084231	0.0861359205476476	-0.011288226	-0.00031274557	-0.0230642259120941	-0.000420868396759	-0.06731412	0.0008046627	0.0	-0.0166015625
DMXL2_e36_T212C	T212C	CATCATTATACACAGTGTATTTCTCCTTAGTGAAATTGCTTAAATCATCGATTCTGCCTTTGCTTTATAGGCAAATTGTAATGAAATTGTTTTGGCTTCAACACATGATGTTCAAGAACTTGATGTTACTTCTCTACTGGCCTGTCAGTCATACATATGGATCGGAGAAGAATATGACAGAGAATCCAAAAGGTTTGTCTCATAGTCACTTCTACAT	DMXL2	DMXL2_e36	ENSE00003564122	DMXL2_e36	ENSE00003564122	C	sub	Intron down	89.3084921178459	87.5504090277311	-1.75808309011479	72.568578553616	59.8885793871866	86.6028708133971	0.0861359205476476	-0.0047831535	-0.00013965368	-0.0133004710078239	0.0003153681755065	-0.02803573	0.0008197129	-0.001953125	-0.0234375
DMXL2_e36_T212G	T212G	CATCATTATACACAGTGTATTTCTCCTTAGTGAAATTGCTTAAATCATCGATTCTGCCTTTGCTTTATAGGCAAATTGTAATGAAATTGTTTTGGCTTCAACACATGATGTTCAAGAACTTGATGTTACTTCTCTACTGGCCTGTCAGTCATACATATGGATCGGAGAAGAATATGACAGAGAATCCAAAAGGTTTGTCTCATAGTCACTTGTACAT	DMXL2	DMXL2_e36	ENSE00003564122	DMXL2_e36	ENSE00003564122	G	sub	Intron down	89.3084921178459	91.3781747061486	2.0696825883027	81.4713896457766	58.1395348837209	86.3481228668942	0.0861359205476476	-0.0027980804	-0.00014466047	-0.0021178722381591	0.0017468631267547	-0.0100848675	0.00026199222	0.0	-0.001953125
DMXL2_e36_T213A	T213A	CATCATTATACACAGTGTATTTCTCCTTAGTGAAATTGCTTAAATCATCGATTCTGCCTTTGCTTTATAGGCAAATTGTAATGAAATTGTTTTGGCTTCAACACATGATGTTCAAGAACTTGATGTTACTTCTCTACTGGCCTGTCAGTCATACATATGGATCGGAGAAGAATATGACAGAGAATCCAAAAGGTTTGTCTCATAGTCACTTTAACAT	DMXL2	DMXL2_e36	ENSE00003564122	DMXL2_e36	ENSE00003564122	A	sub	Intron down	89.3084921178459	87.4705466602755	-1.83794545757039	72.4511930585683	60.9756097560976	85.4314002828854	0.0861359205476476	-0.0011118948	-1.3917685e-05	-0.0120086520910263	-0.0027433633804321	-0.017089456	-0.00032114983	-0.001953125	0.0
DMXL2_e36_del210to210	del210to210	CATCATTATACACAGTGTATTTCTCCTTAGTGAAATTGCTTAAATCATCGATTCTGCCTTTGCTTTATAGGCAAATTGTAATGAAATTGTTTTGGCTTCAACACATGATGTTCAAGAACTTGATGTTACTTCTCTACTGGCCTGTCAGTCATACATATGGATCGGAGAAGAATATGACAGAGAATCCAAAAGGTTTGTCTCATAGTCACTTTACAT	DMXL2	DMXL2_e36	ENSE00003564122	DMXL2_e36	ENSE00003564122	∆1nt	∆1nt	Intron down	89.3084921178459	89.2341890069297	-0.0743031109161962	76.3271162123386	61.5798922800718	83.6134453781513	0.0861359205476476	-0.0004196763	4.053116e-06	-0.0050376802682876	-0.0005064308643341	-0.053542495	0.0017029941	-0.001953125	-0.03125
DMXL2_e36_del213to215	del213to215	CATCATTATACACAGTGTATTTCTCCTTAGTGAAATTGCTTAAATCATCGATTCTGCCTTTGCTTTATAGGCAAATTGTAATGAAATTGTTTTGGCTTCAACACATGATGTTCAAGAACTTGATGTTACTTCTCTACTGGCCTGTCAGTCATACATATGGATCGGAGAAGAATATGACAGAGAATCCAAAAGGTTTGTCTCATAGTCACTTTAT	DMXL2	DMXL2_e36	ENSE00003564122	DMXL2_e36	ENSE00003564122	∆3nt	∆3nt	Intron down	89.3084921178459	90.1902060857261	0.881713967880204	78.4217016029593	61.9546247818499	83.2693783576362	0.0861359205476476	-0.0041851103	-0.000105291605	-0.0051874667406082	-0.0001660883426666	-0.026728928	0.00037923455	0.0	0.0009765625
DMXL2_e36_T213C	T213C	CATCATTATACACAGTGTATTTCTCCTTAGTGAAATTGCTTAAATCATCGATTCTGCCTTTGCTTTATAGGCAAATTGTAATGAAATTGTTTTGGCTTCAACACATGATGTTCAAGAACTTGATGTTACTTCTCTACTGGCCTGTCAGTCATACATATGGATCGGAGAAGAATATGACAGAGAATCCAAAAGGTTTGTCTCATAGTCACTTTCACAT	DMXL2	DMXL2_e36	ENSE00003564122	DMXL2_e36	ENSE00003564122	C	sub	Intron down	89.3084921178459	87.7893138950315	-1.5191782228144	73.0971128608924	62.7906976744186	86.2745098039216	0.0861359205476476	-0.0031820834	-0.00018543005	-0.0146202892065048	-0.0027270019054412	-0.019134164	0.0004962683	-0.001953125	-0.021484375
DMXL2_e36_T213G	T213G	CATCATTATACACAGTGTATTTCTCCTTAGTGAAATTGCTTAAATCATCGATTCTGCCTTTGCTTTATAGGCAAATTGTAATGAAATTGTTTTGGCTTCAACACATGATGTTCAAGAACTTGATGTTACTTCTCTACTGGCCTGTCAGTCATACATATGGATCGGAGAAGAATATGACAGAGAATCCAAAAGGTTTGTCTCATAGTCACTTTGACAT	DMXL2	DMXL2_e36	ENSE00003564122	DMXL2_e36	ENSE00003564122	G	sub	Intron down	89.3084921178459	88.1614645903801	-1.14702752746579	74.1344195519348	57.2178477690289	83.4720570749108	0.0861359205476476	-0.004181385	-0.00013071299	-0.0148144364356994	-0.0033243298530578	-0.017989486	-7.173419e-05	0.0	-0.0244140625
DMXL2_e36_del215to217	del215to217	CATCATTATACACAGTGTATTTCTCCTTAGTGAAATTGCTTAAATCATCGATTCTGCCTTTGCTTTATAGGCAAATTGTAATGAAATTGTTTTGGCTTCAACACATGATGTTCAAGAACTTGATGTTACTTCTCTACTGGCCTGTCAGTCATACATATGGATCGGAGAAGAATATGACAGAGAATCCAAAAGGTTTGTCTCATAGTCACTTTTA	DMXL2	DMXL2_e36	ENSE00003564122	DMXL2_e36	ENSE00003564122	∆3nt	∆3nt	Intron down	89.3084921178459	88.7373706931808	-0.5711214246651	75.1918158567775	57.9666160849772	86.5747460087083	0.0861359205476476	-0.0057280064	-0.0001116693	-0.0009441822767257	0.0012564957141876	-0.04717605	0.0009049773	-0.00390625	-0.005859375
DMXL2_e36_del215to215	del215to215	CATCATTATACACAGTGTATTTCTCCTTAGTGAAATTGCTTAAATCATCGATTCTGCCTTTGCTTTATAGGCAAATTGTAATGAAATTGTTTTGGCTTCAACACATGATGTTCAAGAACTTGATGTTACTTCTCTACTGGCCTGTCAGTCATACATATGGATCGGAGAAGAATATGACAGAGAATCCAAAAGGTTTGTCTCATAGTCACTTTTAAT	DMXL2	DMXL2_e36	ENSE00003564122	DMXL2_e36	ENSE00003564122	∆1nt	∆1nt	Intron down	89.3084921178459	88.7895558023851	-0.518936315460794	75.3086419753087	58.3697234352256	85.9268443893367	0.0861359205476476	0.002004236	2.041459e-05	0.0036553740501403	0.0078049898147583	-0.06725079	0.0015175045	-0.00390625	-0.001953125
DMXL2_e36_del217to217	del217to217	CATCATTATACACAGTGTATTTCTCCTTAGTGAAATTGCTTAAATCATCGATTCTGCCTTTGCTTTATAGGCAAATTGTAATGAAATTGTTTTGGCTTCAACACATGATGTTCAAGAACTTGATGTTACTTCTCTACTGGCCTGTCAGTCATACATATGGATCGGAGAAGAATATGACAGAGAATCCAAAAGGTTTGTCTCATAGTCACTTTTACA	DMXL2	DMXL2_e36	ENSE00003564122	DMXL2_e36	ENSE00003564122	∆1nt	∆1nt	Intron down	89.3084921178459	89.9293751520188	0.620883034172903	77.7914110429448	62.1153846153846	84.8534201954398	0.0861359205476476	-0.00011754036	-6.225705e-05	-0.0049316436052322	-0.0017895400524139	-0.054881617	0.0020729303	-0.001953125	-0.0224609375
DMXL2_e36_T217A	T217A	CATCATTATACACAGTGTATTTCTCCTTAGTGAAATTGCTTAAATCATCGATTCTGCCTTTGCTTTATAGGCAAATTGTAATGAAATTGTTTTGGCTTCAACACATGATGTTCAAGAACTTGATGTTACTTCTCTACTGGCCTGTCAGTCATACATATGGATCGGAGAAGAATATGACAGAGAATCCAAAAGGTTTGTCTCATAGTCACTTTTACAA	DMXL2	DMXL2_e36	ENSE00003564122	DMXL2_e36	ENSE00003564122	A	sub	Intron down	89.3084921178459	90.246727395502	0.938235277656108	78.5507246376812	59.9605522682446	85.4799015586546	0.0861359205476476	-0.001062274	-2.297759e-05	-0.0093524605035781	-0.0024340748786926	-0.004591137	0.00014972687	-0.001953125	-0.0029296875
DMXL2_e36_T217C	T217C	CATCATTATACACAGTGTATTTCTCCTTAGTGAAATTGCTTAAATCATCGATTCTGCCTTTGCTTTATAGGCAAATTGTAATGAAATTGTTTTGGCTTCAACACATGATGTTCAAGAACTTGATGTTACTTCTCTACTGGCCTGTCAGTCATACATATGGATCGGAGAAGAATATGACAGAGAATCCAAAAGGTTTGTCTCATAGTCACTTTTACAC	DMXL2	DMXL2_e36	ENSE00003564122	DMXL2_e36	ENSE00003564122	C	sub	Intron down	89.3084921178459	88.2982370409459	-1.01025507689999	74.2857142857143	60.9907120743034	84.8802395209581	0.0861359205476476	-0.0021897256	-0.00012138486	-0.0016686469316482	-0.0016533732414245	-0.005932331	-6.121397e-05	-0.001953125	-0.0009765625
DMXL2_e36_T217G	T217G	CATCATTATACACAGTGTATTTCTCCTTAGTGAAATTGCTTAAATCATCGATTCTGCCTTTGCTTTATAGGCAAATTGTAATGAAATTGTTTTGGCTTCAACACATGATGTTCAAGAACTTGATGTTACTTCTCTACTGGCCTGTCAGTCATACATATGGATCGGAGAAGAATATGACAGAGAATCCAAAAGGTTTGTCTCATAGTCACTTTTACAG	DMXL2	DMXL2_e36	ENSE00003564122	DMXL2_e36	ENSE00003564122	G	sub	Intron down	89.3084921178459	90.0932081963729	0.784716078527004	75.0	72.7272727272727	93.3333333333333	0.0861359205476476	-0.0033002794	-0.0003193915	0.0119128674268722	0.0020208358764648	-0.015634775	-0.00015285611	-0.001953125	0.001953125
DMXL2_e36_A216C	A216C	CATCATTATACACAGTGTATTTCTCCTTAGTGAAATTGCTTAAATCATCGATTCTGCCTTTGCTTTATAGGCAAATTGTAATGAAATTGTTTTGGCTTCAACACATGATGTTCAAGAACTTGATGTTACTTCTCTACTGGCCTGTCAGTCATACATATGGATCGGAGAAGAATATGACAGAGAATCCAAAAGGTTTGTCTCATAGTCACTTTTACCT	DMXL2	DMXL2_e36	ENSE00003564122	DMXL2_e36	ENSE00003564122	C	sub	Intron down	89.3084921178459	86.9841555008916	-2.32433661695429	70.4	63.8888888888889	87.9581151832461	0.0861359205476476	9.638071e-05	-4.8935413e-05	0.0074192881584167	0.0013172030448913	0.0038234591	0.00045278668	-0.001953125	0.0
DMXL2_e36_A216G	A216G	CATCATTATACACAGTGTATTTCTCCTTAGTGAAATTGCTTAAATCATCGATTCTGCCTTTGCTTTATAGGCAAATTGTAATGAAATTGTTTTGGCTTCAACACATGATGTTCAAGAACTTGATGTTACTTCTCTACTGGCCTGTCAGTCATACATATGGATCGGAGAAGAATATGACAGAGAATCCAAAAGGTTTGTCTCATAGTCACTTTTACGT	DMXL2	DMXL2_e36	ENSE00003564122	DMXL2_e36	ENSE00003564122	G	sub	Intron down	89.3084921178459	90.0350861290621	0.726594011216208	78.1659388646288	58.0459770114943	86.697247706422	0.0861359205476476	-0.00036391616	6.41346e-05	0.0110484957695007	0.0025947093963623	0.01131773	0.00042238832	-0.001953125	-0.00390625
DMXL2_e36_del216to216	del216to216	CATCATTATACACAGTGTATTTCTCCTTAGTGAAATTGCTTAAATCATCGATTCTGCCTTTGCTTTATAGGCAAATTGTAATGAAATTGTTTTGGCTTCAACACATGATGTTCAAGAACTTGATGTTACTTCTCTACTGGCCTGTCAGTCATACATATGGATCGGAGAAGAATATGACAGAGAATCCAAAAGGTTTGTCTCATAGTCACTTTTACT	DMXL2	DMXL2_e36	ENSE00003564122	DMXL2_e36	ENSE00003564122	∆1nt	∆1nt	Intron down	89.3084921178459	90.867501921192	1.5590098033461	80.3636363636364	58.3333333333333	87.1670702179177	0.0861359205476476	0.0017563105	3.2693148e-05	0.0040099471807479	0.0075436532497406	-0.061557025	0.001627624	-0.00390625	-0.01953125
DMXL2_e36_A216T	A216T	CATCATTATACACAGTGTATTTCTCCTTAGTGAAATTGCTTAAATCATCGATTCTGCCTTTGCTTTATAGGCAAATTGTAATGAAATTGTTTTGGCTTCAACACATGATGTTCAAGAACTTGATGTTACTTCTCTACTGGCCTGTCAGTCATACATATGGATCGGAGAAGAATATGACAGAGAATCCAAAAGGTTTGTCTCATAGTCACTTTTACTT	DMXL2	DMXL2_e36	ENSE00003564122	DMXL2_e36	ENSE00003564122	U	sub	Intron down	89.3084921178459	90.2641820073445	0.955689889498601	78.4699453551913	60.650406504065	87.2126436781609	0.0861359205476476	0.0009444654	1.2725592e-05	0.014105886220932	0.002337634563446	0.009566128	0.000121831894	-0.001953125	0.017578125
DMXL2_e36_C215G	C215G	CATCATTATACACAGTGTATTTCTCCTTAGTGAAATTGCTTAAATCATCGATTCTGCCTTTGCTTTATAGGCAAATTGTAATGAAATTGTTTTGGCTTCAACACATGATGTTCAAGAACTTGATGTTACTTCTCTACTGGCCTGTCAGTCATACATATGGATCGGAGAAGAATATGACAGAGAATCCAAAAGGTTTGTCTCATAGTCACTTTTAGAT	DMXL2	DMXL2_e36	ENSE00003564122	DMXL2_e36	ENSE00003564122	G	sub	Intron down	89.3084921178459	89.9961697885336	0.687677670687703	78.9156626506024	59.8290598290598	83.6	0.0861359205476476	-0.0051635206	-0.00023573637	0.0016684532165527	0.0016567409038543	-0.0021301806	0.00048440695	-0.001953125	0.0126953125
DMXL2_e36_C215T	C215T	CATCATTATACACAGTGTATTTCTCCTTAGTGAAATTGCTTAAATCATCGATTCTGCCTTTGCTTTATAGGCAAATTGTAATGAAATTGTTTTGGCTTCAACACATGATGTTCAAGAACTTGATGTTACTTCTCTACTGGCCTGTCAGTCATACATATGGATCGGAGAAGAATATGACAGAGAATCCAAAAGGTTTGTCTCATAGTCACTTTTATAT	DMXL2	DMXL2_e36	ENSE00003564122	DMXL2_e36	ENSE00003564122	U	sub	Intron down	89.3084921178459	86.2363262242804	-3.07216589356549	69.4915254237288	56.5217391304348	85.5555555555556	0.0861359205476476	0.0025363564	9.486079e-05	0.0092076212167739	0.0001860857009887	0.004020095	-0.00014311075	-0.001953125	0.041015625
DMXL2_e36_del214to214	del214to214	CATCATTATACACAGTGTATTTCTCCTTAGTGAAATTGCTTAAATCATCGATTCTGCCTTTGCTTTATAGGCAAATTGTAATGAAATTGTTTTGGCTTCAACACATGATGTTCAAGAACTTGATGTTACTTCTCTACTGGCCTGTCAGTCATACATATGGATCGGAGAAGAATATGACAGAGAATCCAAAAGGTTTGTCTCATAGTCACTTTTCAT	DMXL2	DMXL2_e36	ENSE00003564122	DMXL2_e36	ENSE00003564122	∆1nt	∆1nt	Intron down	89.3084921178459	87.5965484519847	-1.71194366586119	72.6744186046512	65.2941176470588	85.1691240242845	0.0861359205476476	-0.000107079744	3.272295e-05	6.595253944396973e-05	0.0003475844860076	-0.06401166	0.0016233027	-0.001953125	-0.0146484375
DMXL2_e36_A214C	A214C	CATCATTATACACAGTGTATTTCTCCTTAGTGAAATTGCTTAAATCATCGATTCTGCCTTTGCTTTATAGGCAAATTGTAATGAAATTGTTTTGGCTTCAACACATGATGTTCAAGAACTTGATGTTACTTCTCTACTGGCCTGTCAGTCATACATATGGATCGGAGAAGAATATGACAGAGAATCCAAAAGGTTTGTCTCATAGTCACTTTTCCAT	DMXL2	DMXL2_e36	ENSE00003564122	DMXL2_e36	ENSE00003564122	C	sub	Intron down	89.3084921178459	88.978507231681	-0.329984886164891	75.7527733755943	57.7167019027484	86.2745098039216	0.0861359205476476	-0.0023066103	-7.104874e-05	-0.0013646185398101	0.0011261701583862	0.0010445416	0.0003567338	-0.001953125	0.0029296875
DMXL2_e36_A214G	A214G	CATCATTATACACAGTGTATTTCTCCTTAGTGAAATTGCTTAAATCATCGATTCTGCCTTTGCTTTATAGGCAAATTGTAATGAAATTGTTTTGGCTTCAACACATGATGTTCAAGAACTTGATGTTACTTCTCTACTGGCCTGTCAGTCATACATATGGATCGGAGAAGAATATGACAGAGAATCCAAAAGGTTTGTCTCATAGTCACTTTTGCAT	DMXL2	DMXL2_e36	ENSE00003564122	DMXL2_e36	ENSE00003564122	G	sub	Intron down	89.3084921178459	89.451489594903	0.142997477057105	76.6896551724138	58.0808080808081	88.3425852498018	0.0861359205476476	-0.0017597675	-2.592802e-05	0.0048863291740417	0.001003086566925	-0.006981522	0.00010368228	0.0	-0.009765625
DMXL2_e36_del214to216	del214to216	CATCATTATACACAGTGTATTTCTCCTTAGTGAAATTGCTTAAATCATCGATTCTGCCTTTGCTTTATAGGCAAATTGTAATGAAATTGTTTTGGCTTCAACACATGATGTTCAAGAACTTGATGTTACTTCTCTACTGGCCTGTCAGTCATACATATGGATCGGAGAAGAATATGACAGAGAATCCAAAAGGTTTGTCTCATAGTCACTTTTT	DMXL2	DMXL2_e36	ENSE00003564122	DMXL2_e36	ENSE00003564122	∆3nt	∆3nt	Intron down	89.3084921178459	89.2696690569212	-0.0388230609246976	76.172607879925	62.9545454545455	88.8382687927107	0.0861359205476476	-0.005696267	-4.4107437e-05	0.0046658515930175	0.000948816537857	-0.03697537	0.00079604983	-0.001953125	0.0
DMXL2_e36_A214T	A214T	CATCATTATACACAGTGTATTTCTCCTTAGTGAAATTGCTTAAATCATCGATTCTGCCTTTGCTTTATAGGCAAATTGTAATGAAATTGTTTTGGCTTCAACACATGATGTTCAAGAACTTGATGTTACTTCTCTACTGGCCTGTCAGTCATACATATGGATCGGAGAAGAATATGACAGAGAATCCAAAAGGTTTGTCTCATAGTCACTTTTTCAT	DMXL2	DMXL2_e36	ENSE00003564122	DMXL2_e36	ENSE00003564122	U	sub	Intron down	89.3084921178459	88.6468982611333	-0.661593856712595	74.9631811487482	60.15625	86.6608544027899	0.0861359205476476	-0.0004963577	-1.4483929e-05	0.0084351152181625	0.0009123086929321	0.0024026036	-0.00012412667	-0.001953125	0.021484375
DMXL2_e36_del209to211	del209to211	CATCATTATACACAGTGTATTTCTCCTTAGTGAAATTGCTTAAATCATCGATTCTGCCTTTGCTTTATAGGCAAATTGTAATGAAATTGTTTTGGCTTCAACACATGATGTTCAAGAACTTGATGTTACTTCTCTACTGGCCTGTCAGTCATACATATGGATCGGAGAAGAATATGACAGAGAATCCAAAAGGTTTGTCTCATAGTCATTACAT	DMXL2	DMXL2_e36	ENSE00003564122	DMXL2_e36	ENSE00003564122	∆3nt	∆3nt	Intron down	89.3084921178459	91.1611058271012	1.8526137092553	80.8641975308642	60.0522193211488	83.8627700127065	0.0861359205476476	-0.006959021	-0.00011834502	-0.0202361047267913	-0.0003391206264495	-0.061148956	0.0003693998	0.0	-0.02734375
DMXL2_e36_del209to209	del209to209	CATCATTATACACAGTGTATTTCTCCTTAGTGAAATTGCTTAAATCATCGATTCTGCCTTTGCTTTATAGGCAAATTGTAATGAAATTGTTTTGGCTTCAACACATGATGTTCAAGAACTTGATGTTACTTCTCTACTGGCCTGTCAGTCATACATATGGATCGGAGAAGAATATGACAGAGAATCCAAAAGGTTTGTCTCATAGTCATTTTACAT	DMXL2	DMXL2_e36	ENSE00003564122	DMXL2_e36	ENSE00003564122	∆1nt	∆1nt	Intron down	89.3084921178459	87.232341994794	-2.07615012305189	71.4285714285714	59.6774193548387	86.6141732283465	0.0861359205476476	0.0015874207	0.00010019541	0.0032414197921752	0.0078120231628417	-0.05513145	0.0016846061	-0.001953125	-0.0146484375
DMXL2_e36_C209T	C209T	CATCATTATACACAGTGTATTTCTCCTTAGTGAAATTGCTTAAATCATCGATTCTGCCTTTGCTTTATAGGCAAATTGTAATGAAATTGTTTTGGCTTCAACACATGATGTTCAAGAACTTGATGTTACTTCTCTACTGGCCTGTCAGTCATACATATGGATCGGAGAAGAATATGACAGAGAATCCAAAAGGTTTGTCTCATAGTCATTTTTACAT	DMXL2	DMXL2_e36	ENSE00003564122	DMXL2_e36	ENSE00003564122	U	sub	Intron down	89.3084921178459	89.0929888693512	-0.215503248494697	76.0061919504644	60.9981515711645	84.5439189189189	0.0861359205476476	0.0018085539	8.866191e-05	0.01050965487957	0.0009233057498931	0.014417976	0.00018119812	-0.001953125	0.0224609375
DMXL2_e36_A208C	A208C	CATCATTATACACAGTGTATTTCTCCTTAGTGAAATTGCTTAAATCATCGATTCTGCCTTTGCTTTATAGGCAAATTGTAATGAAATTGTTTTGGCTTCAACACATGATGTTCAAGAACTTGATGTTACTTCTCTACTGGCCTGTCAGTCATACATATGGATCGGAGAAGAATATGACAGAGAATCCAAAAGGTTTGTCTCATAGTCCCTTTTACAT	DMXL2	DMXL2_e36	ENSE00003564122	DMXL2_e36	ENSE00003564122	C	sub	Intron down	89.3084921178459	88.2440676398087	-1.0644244780372	74.296435272045	57.4307304785894	83.3855799373041	0.0861359205476476	-3.3289194e-05	-5.8323145e-05	0.0132756382226943	0.0030722022056579	0.020061463	0.0003913939	-0.001953125	0.005859375
DMXL2_e36_del208to208	del208to208	CATCATTATACACAGTGTATTTCTCCTTAGTGAAATTGCTTAAATCATCGATTCTGCCTTTGCTTTATAGGCAAATTGTAATGAAATTGTTTTGGCTTCAACACATGATGTTCAAGAACTTGATGTTACTTCTCTACTGGCCTGTCAGTCATACATATGGATCGGAGAAGAATATGACAGAGAATCCAAAAGGTTTGTCTCATAGTCCTTTTACAT	DMXL2	DMXL2_e36	ENSE00003564122	DMXL2_e36	ENSE00003564122	∆1nt	∆1nt	Intron down	89.3084921178459	88.2926433665079	-1.015848751338	74.1710296684119	61.9957537154989	86.3207547169811	0.0861359205476476	0.0011178255	0.00011435151	0.0129175931215286	0.0098123252391815	-0.04694648	0.0014435947	-0.00390625	-0.0107421875
DMXL2_e36_A208T	A208T	CATCATTATACACAGTGTATTTCTCCTTAGTGAAATTGCTTAAATCATCGATTCTGCCTTTGCTTTATAGGCAAATTGTAATGAAATTGTTTTGGCTTCAACACATGATGTTCAAGAACTTGATGTTACTTCTCTACTGGCCTGTCAGTCATACATATGGATCGGAGAAGAATATGACAGAGAATCCAAAAGGTTTGTCTCATAGTCTCTTTTACAT	DMXL2	DMXL2_e36	ENSE00003564122	DMXL2_e36	ENSE00003564122	U	sub	Intron down	89.3084921178459	86.3568716258322	-2.9516204920137	73.1707317073171	46.875	82.4561403508772	0.0861359205476476	0.0024071932	0.000102579594	0.0174229145050048	0.0017032027244567	0.011682004	0.00096955895	0.0	0.0078125
DMXL2_e36_del208to210	del208to210	CATCATTATACACAGTGTATTTCTCCTTAGTGAAATTGCTTAAATCATCGATTCTGCCTTTGCTTTATAGGCAAATTGTAATGAAATTGTTTTGGCTTCAACACATGATGTTCAAGAACTTGATGTTACTTCTCTACTGGCCTGTCAGTCATACATATGGATCGGAGAAGAATATGACAGAGAATCCAAAAGGTTTGTCTCATAGTCTTTACAT	DMXL2	DMXL2_e36	ENSE00003564122	DMXL2_e36	ENSE00003564122	∆3nt	∆3nt	Intron down	89.3084921178459	88.8620813773315	-0.446410740514391	75.4901960784314	55.6179775280899	87.0858113848768	0.0861359205476476	-0.002768308	2.1070242e-05	0.002874419093132	0.0022071897983551	-0.044636115	0.0005467236	0.0	-0.009765625
DMXL2_e36_C207G	C207G	CATCATTATACACAGTGTATTTCTCCTTAGTGAAATTGCTTAAATCATCGATTCTGCCTTTGCTTTATAGGCAAATTGTAATGAAATTGTTTTGGCTTCAACACATGATGTTCAAGAACTTGATGTTACTTCTCTACTGGCCTGTCAGTCATACATATGGATCGGAGAAGAATATGACAGAGAATCCAAAAGGTTTGTCTCATAGTGACTTTTACAT	DMXL2	DMXL2_e36	ENSE00003564122	DMXL2_e36	ENSE00003564122	G	sub	Intron down	89.3084921178459	91.3959259593801	2.0874338415342	84.7457627118644	65.3846153846154	82.3529411764706	0.0861359205476476	-0.0011163056	-4.7713518e-05	0.0009484440088272	0.0016908943653106	-0.007214397	0.00022000074	-0.001953125	0.0
DMXL2_e36_del206to211	del206to211	CATCATTATACACAGTGTATTTCTCCTTAGTGAAATTGCTTAAATCATCGATTCTGCCTTTGCTTTATAGGCAAATTGTAATGAAATTGTTTTGGCTTCAACACATGATGTTCAAGAACTTGATGTTACTTCTCTACTGGCCTGTCAGTCATACATATGGATCGGAGAAGAATATGACAGAGAATCCAAAAGGTTTGTCTCATAGTTACAT	DMXL2	DMXL2_e36	ENSE00003564122	DMXL2_e36	ENSE00003564122	∆6nt	∆6nt	Intron down	89.3084921178459	89.7423987634814	0.433906645635507	77.3997569866343	57.6168929110106	86.2537764350453	0.0861359205476476	-0.012996018	-3.424287e-05	0.0047594457864761	0.0114387869834899	-0.035286844	0.0032280684	0.0	-0.0078125
DMXL2_e36_C207T	C207T	CATCATTATACACAGTGTATTTCTCCTTAGTGAAATTGCTTAAATCATCGATTCTGCCTTTGCTTTATAGGCAAATTGTAATGAAATTGTTTTGGCTTCAACACATGATGTTCAAGAACTTGATGTTACTTCTCTACTGGCCTGTCAGTCATACATATGGATCGGAGAAGAATATGACAGAGAATCCAAAAGGTTTGTCTCATAGTTACTTTTACAT	DMXL2	DMXL2_e36	ENSE00003564122	DMXL2_e36	ENSE00003564122	U	sub	Intron down	89.3084921178459	90.3029580593978	0.994465941551903	78.5790031813362	59.6638655462185	86.7682926829268	0.0861359205476476	0.0027354062	0.00011238456	0.0171635448932647	0.002300351858139	0.0043902397	0.000121474266	-0.001953125	0.033203125
DMXL2_e36_del207to209	del207to209	CATCATTATACACAGTGTATTTCTCCTTAGTGAAATTGCTTAAATCATCGATTCTGCCTTTGCTTTATAGGCAAATTGTAATGAAATTGTTTTGGCTTCAACACATGATGTTCAAGAACTTGATGTTACTTCTCTACTGGCCTGTCAGTCATACATATGGATCGGAGAAGAATATGACAGAGAATCCAAAAGGTTTGTCTCATAGTTTTTACAT	DMXL2	DMXL2_e36	ENSE00003564122	DMXL2_e36	ENSE00003564122	∆3nt	∆3nt	Intron down	89.3084921178459	89.2185798376845	-0.0899122801613972	76.0416666666667	70.7317073170732	84.4155844155844	0.0861359205476476	-0.0009275079	4.553795e-05	0.0104949176311492	0.0025314092636108	-0.029322594	0.0004937947	-0.001953125	0.0185546875
DMXL2_e36_del205to205	del205to205	CATCATTATACACAGTGTATTTCTCCTTAGTGAAATTGCTTAAATCATCGATTCTGCCTTTGCTTTATAGGCAAATTGTAATGAAATTGTTTTGGCTTCAACACATGATGTTCAAGAACTTGATGTTACTTCTCTACTGGCCTGTCAGTCATACATATGGATCGGAGAAGAATATGACAGAGAATCCAAAAGGTTTGTCTCATATCACTTTTACAT	DMXL2	DMXL2_e36	ENSE00003564122	DMXL2_e36	ENSE00003564122	∆1nt	∆1nt	Intron down	89.3084921178459	89.7174594547718	0.408967336925903	77.4147727272727	59.1905564924115	84.315424610052	0.0861359205476476	0.0031673014	0.00018310547	0.0071738064289093	0.0074206888675689	-0.03371483	0.002573222	-0.00390625	-0.0146484375
DMXL2_e36_G205T	G205T	CATCATTATACACAGTGTATTTCTCCTTAGTGAAATTGCTTAAATCATCGATTCTGCCTTTGCTTTATAGGCAAATTGTAATGAAATTGTTTTGGCTTCAACACATGATGTTCAAGAACTTGATGTTACTTCTCTACTGGCCTGTCAGTCATACATATGGATCGGAGAAGAATATGACAGAGAATCCAAAAGGTTTGTCTCATATTCACTTTTACAT	DMXL2	DMXL2_e36	ENSE00003564122	DMXL2_e36	ENSE00003564122	U	sub	Intron down	89.3084921178459	90.2506968019698	0.942204684123904	78.6570743405276	60.472972972973	86.2113402061856	0.0861359205476476	0.0035546422	0.00019058585	0.0146240144968032	0.000143676996231	0.0059142113	0.0012710392	-0.001953125	0.01953125
DMXL2_e36_del205to210	del205to210	CATCATTATACACAGTGTATTTCTCCTTAGTGAAATTGCTTAAATCATCGATTCTGCCTTTGCTTTATAGGCAAATTGTAATGAAATTGTTTTGGCTTCAACACATGATGTTCAAGAACTTGATGTTACTTCTCTACTGGCCTGTCAGTCATACATATGGATCGGAGAAGAATATGACAGAGAATCCAAAAGGTTTGTCTCATATTTACAT	DMXL2	DMXL2_e36	ENSE00003564122	DMXL2_e36	ENSE00003564122	∆6nt	∆6nt	Intron down	89.3084921178459	86.2063185260685	-3.10217359177739	69.0476190476191	64.7058823529412	80.6818181818182	0.0861359205476476	-0.007879883	0.00015082955	0.0090463906526565	0.0104309022426605	-0.04079777	0.003695935	0.0	0.0029296875
DMXL2_e36_del203to205	del203to205	CATCATTATACACAGTGTATTTCTCCTTAGTGAAATTGCTTAAATCATCGATTCTGCCTTTGCTTTATAGGCAAATTGTAATGAAATTGTTTTGGCTTCAACACATGATGTTCAAGAACTTGATGTTACTTCTCTACTGGCCTGTCAGTCATACATATGGATCGGAGAAGAATATGACAGAGAATCCAAAAGGTTTGTCTCATCACTTTTACAT	DMXL2	DMXL2_e36	ENSE00003564122	DMXL2_e36	ENSE00003564122	∆3nt	∆3nt	Intron down	89.3084921178459	89.4778476784697	0.169355560623807	76.8292682926829	61.3545816733068	87.0550161812298	0.0861359205476476	-0.004401475	5.39124e-05	-0.0031488984823226	0.0021133720874786	-0.035718113	0.001147747	-0.001953125	-0.02734375
DMXL2_e36_A204C	A204C	CATCATTATACACAGTGTATTTCTCCTTAGTGAAATTGCTTAAATCATCGATTCTGCCTTTGCTTTATAGGCAAATTGTAATGAAATTGTTTTGGCTTCAACACATGATGTTCAAGAACTTGATGTTACTTCTCTACTGGCCTGTCAGTCATACATATGGATCGGAGAAGAATATGACAGAGAATCCAAAAGGTTTGTCTCATCGTCACTTTTACAT	DMXL2	DMXL2_e36	ENSE00003564122	DMXL2_e36	ENSE00003564122	C	sub	Intron down	89.3084921178459	88.0537094246276	-1.25478269321829	73.7649063032368	60.8445297504798	84.2490842490843	0.0861359205476476	-0.002865851	-5.620718e-05	0.015216514468193	0.0031581223011016	-0.03389415	0.0007431507	-0.001953125	-0.0166015625
DMXL2_e36_A204G	A204G	CATCATTATACACAGTGTATTTCTCCTTAGTGAAATTGCTTAAATCATCGATTCTGCCTTTGCTTTATAGGCAAATTGTAATGAAATTGTTTTGGCTTCAACACATGATGTTCAAGAACTTGATGTTACTTCTCTACTGGCCTGTCAGTCATACATATGGATCGGAGAAGAATATGACAGAGAATCCAAAAGGTTTGTCTCATGGTCACTTTTACAT	DMXL2	DMXL2_e36	ENSE00003564122	DMXL2_e36	ENSE00003564122	G	sub	Intron down	89.3084921178459	88.9404091446465	-0.368082973199391	75.6352765321375	59.0592334494774	86.3829787234043	0.0861359205476476	-0.0029587448	-0.0001848638	0.0004883557558059	0.0004790127277374	0.0013978481	0.0010674298	-0.001953125	-0.013671875
DMXL2_e36_del204to204	del204to204	CATCATTATACACAGTGTATTTCTCCTTAGTGAAATTGCTTAAATCATCGATTCTGCCTTTGCTTTATAGGCAAATTGTAATGAAATTGTTTTGGCTTCAACACATGATGTTCAAGAACTTGATGTTACTTCTCTACTGGCCTGTCAGTCATACATATGGATCGGAGAAGAATATGACAGAGAATCCAAAAGGTTTGTCTCATGTCACTTTTACAT	DMXL2	DMXL2_e36	ENSE00003564122	DMXL2_e36	ENSE00003564122	∆1nt	∆1nt	Intron down	89.3084921178459	91.7331214757768	2.42462935793091	82.9457364341085	63.1578947368421	87.8205128205128	0.0861359205476476	0.0010740757	9.390712e-05	0.0060642212629318	0.007481962442398	-0.038500354	0.0023581386	-0.00390625	-0.0283203125
DMXL2_e36_A204T	A204T	CATCATTATACACAGTGTATTTCTCCTTAGTGAAATTGCTTAAATCATCGATTCTGCCTTTGCTTTATAGGCAAATTGTAATGAAATTGTTTTGGCTTCAACACATGATGTTCAAGAACTTGATGTTACTTCTCTACTGGCCTGTCAGTCATACATATGGATCGGAGAAGAATATGACAGAGAATCCAAAAGGTTTGTCTCATTGTCACTTTTACAT	DMXL2	DMXL2_e36	ENSE00003564122	DMXL2_e36	ENSE00003564122	U	sub	Intron down	89.3084921178459	89.7440594777737	0.435567359927802	77.4590163934426	60.5072463768116	83.768352365416	0.0861359205476476	0.0018279552	0.00012466311	0.0194261670112609	0.0020519495010375	0.017684579	0.0013607144	-0.001953125	0.00390625
DMXL2_e36_del204to209	del204to209	CATCATTATACACAGTGTATTTCTCCTTAGTGAAATTGCTTAAATCATCGATTCTGCCTTTGCTTTATAGGCAAATTGTAATGAAATTGTTTTGGCTTCAACACATGATGTTCAAGAACTTGATGTTACTTCTCTACTGGCCTGTCAGTCATACATATGGATCGGAGAAGAATATGACAGAGAATCCAAAAGGTTTGTCTCATTTTTACAT	DMXL2	DMXL2_e36	ENSE00003564122	DMXL2_e36	ENSE00003564122	∆6nt	∆6nt	Intron down	89.3084921178459	89.6129670369578	0.304474919111908	77.037037037037	59.5050618672666	87.037037037037	0.0861359205476476	-0.005120814	0.00017821789	0.0229390263557434	0.0116430521011352	-0.0073955357	0.0036432743	0.0	0.0185546875
DMXL2_e36_A202C	A202C	CATCATTATACACAGTGTATTTCTCCTTAGTGAAATTGCTTAAATCATCGATTCTGCCTTTGCTTTATAGGCAAATTGTAATGAAATTGTTTTGGCTTCAACACATGATGTTCAAGAACTTGATGTTACTTCTCTACTGGCCTGTCAGTCATACATATGGATCGGAGAAGAATATGACAGAGAATCCAAAAGGTTTGTCTCCTAGTCACTTTTACAT	DMXL2	DMXL2_e36	ENSE00003564122	DMXL2_e36	ENSE00003564122	C	sub	Intron down	89.3084921178459	88.6387247354576	-0.669767382388298	75.0	59.6026490066225	86.5996649916248	0.0861359205476476	-0.0007395148	-6.189942e-05	0.016312152147293	0.0036933422088623	-0.003961444	-0.00039184093	-0.001953125	-0.001953125
DMXL2_e36_A202G	A202G	CATCATTATACACAGTGTATTTCTCCTTAGTGAAATTGCTTAAATCATCGATTCTGCCTTTGCTTTATAGGCAAATTGTAATGAAATTGTTTTGGCTTCAACACATGATGTTCAAGAACTTGATGTTACTTCTCTACTGGCCTGTCAGTCATACATATGGATCGGAGAAGAATATGACAGAGAATCCAAAAGGTTTGTCTCGTAGTCACTTTTACAT	DMXL2	DMXL2_e36	ENSE00003564122	DMXL2_e36	ENSE00003564122	G	sub	Intron down	89.3084921178459	90.4215858325809	1.113093714735	78.9279112754159	63.6138613861386	85.5924170616114	0.0861359205476476	-0.0008741617	-1.1354685e-05	0.0139789134263992	0.0038049221038818	-0.0035542846	-0.00067460537	-0.001953125	0.01953125
DMXL2_e36_del202to204	del202to204	CATCATTATACACAGTGTATTTCTCCTTAGTGAAATTGCTTAAATCATCGATTCTGCCTTTGCTTTATAGGCAAATTGTAATGAAATTGTTTTGGCTTCAACACATGATGTTCAAGAACTTGATGTTACTTCTCTACTGGCCTGTCAGTCATACATATGGATCGGAGAAGAATATGACAGAGAATCCAAAAGGTTTGTCTCGTCACTTTTACAT	DMXL2	DMXL2_e36	ENSE00003564122	DMXL2_e36	ENSE00003564122	∆3nt	∆3nt	Intron down	89.3084921178459	88.7454822618424	-0.563009856003494	75.1937984496124	58.4745762711864	87.3417721518987	0.0861359205476476	-0.0061609745	-2.6464462e-05	-0.002052903175354	0.0026854872703552	-0.044637486	0.0010526478	-0.001953125	-0.009765625
DMXL2_e36_del202to202	del202to202	CATCATTATACACAGTGTATTTCTCCTTAGTGAAATTGCTTAAATCATCGATTCTGCCTTTGCTTTATAGGCAAATTGTAATGAAATTGTTTTGGCTTCAACACATGATGTTCAAGAACTTGATGTTACTTCTCTACTGGCCTGTCAGTCATACATATGGATCGGAGAAGAATATGACAGAGAATCCAAAAGGTTTGTCTCTAGTCACTTTTACAT	DMXL2	DMXL2_e36	ENSE00003564122	DMXL2_e36	ENSE00003564122	∆1nt	∆1nt	Intron down	89.3084921178459	90.5126088586827	1.2041167408368	78.9855072463768	66.0044150110375	86.9796279893711	0.0861359205476476	0.0013736486	0.00010409951	0.0079743862152099	0.0079022645950317	-0.046894833	0.001785785	-0.001953125	-0.0185546875
DMXL2_e36_C201G	C201G	CATCATTATACACAGTGTATTTCTCCTTAGTGAAATTGCTTAAATCATCGATTCTGCCTTTGCTTTATAGGCAAATTGTAATGAAATTGTTTTGGCTTCAACACATGATGTTCAAGAACTTGATGTTACTTCTCTACTGGCCTGTCAGTCATACATATGGATCGGAGAAGAATATGACAGAGAATCCAAAAGGTTTGTCTGATAGTCACTTTTACAT	DMXL2	DMXL2_e36	ENSE00003564122	DMXL2_e36	ENSE00003564122	G	sub	Intron down	89.3084921178459	88.5941343818612	-0.714357735984694	74.869109947644	61.9492656875834	84.8191214470284	0.0861359205476476	-0.0024003088	-8.8721514e-05	-0.0044969022274017	0.0010066330432891	-0.010977358	-0.0008341372	0.0	0.0048828125
DMXL2_e36_C201T	C201T	CATCATTATACACAGTGTATTTCTCCTTAGTGAAATTGCTTAAATCATCGATTCTGCCTTTGCTTTATAGGCAAATTGTAATGAAATTGTTTTGGCTTCAACACATGATGTTCAAGAACTTGATGTTACTTCTCTACTGGCCTGTCAGTCATACATATGGATCGGAGAAGAATATGACAGAGAATCCAAAAGGTTTGTCTTATAGTCACTTTTACAT	DMXL2	DMXL2_e36	ENSE00003564122	DMXL2_e36	ENSE00003564122	U	sub	Intron down	89.3084921178459	88.9740831363629	-0.334408981482992	75.6959314775161	59.375	85.7752489331437	0.0861359205476476	0.0014741123	3.1262636e-05	0.0143673121929168	0.0031284987926483	0.0049033165	-0.000595212	-0.001953125	0.017578125
DMXL2_e36_del199to204	del199to204	CATCATTATACACAGTGTATTTCTCCTTAGTGAAATTGCTTAAATCATCGATTCTGCCTTTGCTTTATAGGCAAATTGTAATGAAATTGTTTTGGCTTCAACACATGATGTTCAAGAACTTGATGTTACTTCTCTACTGGCCTGTCAGTCATACATATGGATCGGAGAAGAATATGACAGAGAATCCAAAAGGTTTGTGTCACTTTTACAT	DMXL2	DMXL2_e36	ENSE00003564122	DMXL2_e36	ENSE00003564122	∆6nt	∆6nt	Intron down	89.3084921178459	87.8856864549909	-1.422805662855	73.0	68.8888888888889	82.4644549763033	0.0861359205476476	-0.0046201944	0.00017395616	0.0223096758127212	0.0110821723937988	-0.030399054	0.0038718283	0.0	0.0078125
DMXL2_e36_C199G	C199G	CATCATTATACACAGTGTATTTCTCCTTAGTGAAATTGCTTAAATCATCGATTCTGCCTTTGCTTTATAGGCAAATTGTAATGAAATTGTTTTGGCTTCAACACATGATGTTCAAGAACTTGATGTTACTTCTCTACTGGCCTGTCAGTCATACATATGGATCGGAGAAGAATATGACAGAGAATCCAAAAGGTTTGTGTCATAGTCACTTTTACAT	DMXL2	DMXL2_e36	ENSE00003564122	DMXL2_e36	ENSE00003564122	G	sub	Intron down	89.3084921178459	91.1152054133214	1.8067132954755	82.5396825396826	56.0975609756098	84.6153846153846	0.0861359205476476	0.00078731775	3.2007694e-05	0.0063182115554809	0.0007854104042053	-0.015738606	-0.0004994273	-0.001953125	-0.0009765625
DMXL2_e36_del199to199	del199to199	CATCATTATACACAGTGTATTTCTCCTTAGTGAAATTGCTTAAATCATCGATTCTGCCTTTGCTTTATAGGCAAATTGTAATGAAATTGTTTTGGCTTCAACACATGATGTTCAAGAACTTGATGTTACTTCTCTACTGGCCTGTCAGTCATACATATGGATCGGAGAAGAATATGACAGAGAATCCAAAAGGTTTGTTCATAGTCACTTTTACAT	DMXL2	DMXL2_e36	ENSE00003564122	DMXL2_e36	ENSE00003564122	∆1nt	∆1nt	Intron down	89.3084921178459	89.3291471524391	0.0206550345932088	76.4976958525346	63.0268199233717	84.2820730671198	0.0861359205476476	0.0010204613	9.846687e-05	0.0003387331962585	0.0006550252437591	-0.062013954	0.0016815662	-0.00390625	-0.01171875
DMXL2_e36_C199T	C199T	CATCATTATACACAGTGTATTTCTCCTTAGTGAAATTGCTTAAATCATCGATTCTGCCTTTGCTTTATAGGCAAATTGTAATGAAATTGTTTTGGCTTCAACACATGATGTTCAAGAACTTGATGTTACTTCTCTACTGGCCTGTCAGTCATACATATGGATCGGAGAAGAATATGACAGAGAATCCAAAAGGTTTGTTTCATAGTCACTTTTACAT	DMXL2	DMXL2_e36	ENSE00003564122	DMXL2_e36	ENSE00003564122	U	sub	Intron down	89.3084921178459	87.4903064774756	-1.8181856403703	72.5043782837128	60.9603340292276	85.4898336414048	0.0861359205476476	0.0005347729	4.300475e-05	0.0074681565165519	0.0015486180782318	-0.010361642	-0.0014340878	0.0	0.0185546875
DMXL2_e36_del197to202	del197to202	CATCATTATACACAGTGTATTTCTCCTTAGTGAAATTGCTTAAATCATCGATTCTGCCTTTGCTTTATAGGCAAATTGTAATGAAATTGTTTTGGCTTCAACACATGATGTTCAAGAACTTGATGTTACTTCTCTACTGGCCTGTCAGTCATACATATGGATCGGAGAAGAATATGACAGAGAATCCAAAAGGTTTTAGTCACTTTTACAT	DMXL2	DMXL2_e36	ENSE00003564122	DMXL2_e36	ENSE00003564122	∆6nt	∆6nt	5'SS	89.3084921178459	79.7952554677488	-9.51323665009709	58.4158415841584	45.4090150250417	71.3764813126709	0.0861359205476476	-0.45807156	-0.0769093	-0.1438587233424186	-0.0394298434257507	-0.15335935	0.0036767125	-0.009765625	-0.15966796875
DMXL2_e36_del197to199	del197to199	CATCATTATACACAGTGTATTTCTCCTTAGTGAAATTGCTTAAATCATCGATTCTGCCTTTGCTTTATAGGCAAATTGTAATGAAATTGTTTTGGCTTCAACACATGATGTTCAAGAACTTGATGTTACTTCTCTACTGGCCTGTCAGTCATACATATGGATCGGAGAAGAATATGACAGAGAATCCAAAAGGTTTTCATAGTCACTTTTACAT	DMXL2	DMXL2_e36	ENSE00003564122	DMXL2_e36	ENSE00003564122	∆3nt	∆3nt	5'SS	89.3084921178459	82.7735444611121	-6.53494765673379	63.6085626911315	50.4225352112676	74.8782185107864	0.0861359205476476	-0.40807298	-0.11491403	-0.1669263169169426	-0.0458763837814331	-0.2655381	-0.0075110793	-0.015625	-0.15625
DMXL2_e36_del197to197	del197to197	CATCATTATACACAGTGTATTTCTCCTTAGTGAAATTGCTTAAATCATCGATTCTGCCTTTGCTTTATAGGCAAATTGTAATGAAATTGTTTTGGCTTCAACACATGATGTTCAAGAACTTGATGTTACTTCTCTACTGGCCTGTCAGTCATACATATGGATCGGAGAAGAATATGACAGAGAATCCAAAAGGTTTTCTCATAGTCACTTTTACAT	DMXL2	DMXL2_e36	ENSE00003564122	DMXL2_e36	ENSE00003564122	∆1nt	∆1nt	5'SS	89.3084921178459	69.8760069524223	-19.4324851654236	43.6923076923077	36.6525423728814	55.3376906318083	0.0861359205476476	-0.43110198	-0.12525085	-0.194945678114891	-0.0541303157806396	-0.31001467	-0.046723664	-0.01953125	-0.181640625
DMXL2_e36_G197T	G197T	CATCATTATACACAGTGTATTTCTCCTTAGTGAAATTGCTTAAATCATCGATTCTGCCTTTGCTTTATAGGCAAATTGTAATGAAATTGTTTTGGCTTCAACACATGATGTTCAAGAACTTGATGTTACTTCTCTACTGGCCTGTCAGTCATACATATGGATCGGAGAAGAATATGACAGAGAATCCAAAAGGTTTTTCTCATAGTCACTTTTACAT	DMXL2	DMXL2_e36	ENSE00003564122	DMXL2_e36	ENSE00003564122	U	sub	5'SS	89.3084921178459	88.3205885592501	-0.987903558595793	79.2452830188679	46.1538461538462	81.6326530612245	0.0861359205476476	-0.34314746	-0.03378144	-0.1324066072702407	-0.0231311023235321	-0.12027818	-0.005886972	-0.009765625	-0.033203125
DMXL2_e36_del193to195	del193to195	CATCATTATACACAGTGTATTTCTCCTTAGTGAAATTGCTTAAATCATCGATTCTGCCTTTGCTTTATAGGCAAATTGTAATGAAATTGTTTTGGCTTCAACACATGATGTTCAAGAACTTGATGTTACTTCTCTACTGGCCTGTCAGTCATACATATGGATCGGAGAAGAATATGACAGAGAATCCAAAAGTGTCTCATAGTCACTTTTACAT	DMXL2	DMXL2_e36	ENSE00003564122	DMXL2_e36	ENSE00003564122	∆3nt	∆3nt	5'SS	89.3084921178459	1.18236942161581	-88.1261226962301	0.0	0.140845070422535	0.126103404791929	0.0861359205476476	-0.65265626	-0.589028	-0.4576776438334491	-0.647385246718386	-0.415173	-0.68557763	-0.5527297556400299	-0.4017323032021522
DMXL2_e36_del192to192	del192to192	CATCATTATACACAGTGTATTTCTCCTTAGTGAAATTGCTTAAATCATCGATTCTGCCTTTGCTTTATAGGCAAATTGTAATGAAATTGTTTTGGCTTCAACACATGATGTTCAAGAACTTGATGTTACTTCTCTACTGGCCTGTCAGTCATACATATGGATCGGAGAAGAATATGACAGAGAATCCAAAAGTTTGTCTCATAGTCACTTTTACAT	DMXL2	DMXL2_e36	ENSE00003564122	DMXL2_e36	ENSE00003564122	∆1nt	∆1nt	5'SS	89.3084921178459	38.4963593238923	-50.8121327939536	15.4028436018957	9.03614457831325	22.1649484536082	0.0861359205476476	-0.6009463	-0.5548831	-0.4506210461258888	-0.6314756572246552	-0.4105426	-0.61334026	-0.541015625	-0.3873291015625
DMXL2_e36_G193T	G193T	CATCATTATACACAGTGTATTTCTCCTTAGTGAAATTGCTTAAATCATCGATTCTGCCTTTGCTTTATAGGCAAATTGTAATGAAATTGTTTTGGCTTCAACACATGATGTTCAAGAACTTGATGTTACTTCTCTACTGGCCTGTCAGTCATACATATGGATCGGAGAAGAATATGACAGAGAATCCAAAAGTTTTGTCTCATAGTCACTTTTACAT	DMXL2	DMXL2_e36	ENSE00003564122	DMXL2_e36	ENSE00003564122	U	sub	5'SS	89.3084921178459	0.25957269695539	-89.0489194208905	0.0	0.0	0.0	0.0861359205476476	-0.68650997	-0.61363685	-0.4579991556820459	-0.6804315117915394	-0.4288211	-0.6000212	-0.583343505859375	-0.3990377783775329
DMXL2_e36_del192to212	del192to212	CATCATTATACACAGTGTATTTCTCCTTAGTGAAATTGCTTAAATCATCGATTCTGCCTTTGCTTTATAGGCAAATTGTAATGAAATTGTTTTGGCTTCAACACATGATGTTCAAGAACTTGATGTTACTTCTCTACTGGCCTGTCAGTCATACATATGGATCGGAGAAGAATATGACAGAGAATCCAAAATACAT	DMXL2	DMXL2_e36	ENSE00003564122	DMXL2_e36	ENSE00003564122	∆21nt	∆21nt	5'SS	89.3084921178459	5.22497126747963	-84.0835208503663	0.0	0.0	0.0	0.0861359205476476	-0.6028969	-0.50496006	-0.4444528445601463	-0.5087338089942932	-0.3878985	-0.49938908	-0.501953125	-0.3818359375
DMXL2_e36_del192to197	del192to197	CATCATTATACACAGTGTATTTCTCCTTAGTGAAATTGCTTAAATCATCGATTCTGCCTTTGCTTTATAGGCAAATTGTAATGAAATTGTTTTGGCTTCAACACATGATGTTCAAGAACTTGATGTTACTTCTCTACTGGCCTGTCAGTCATACATATGGATCGGAGAAGAATATGACAGAGAATCCAAAATCTCATAGTCACTTTTACAT	DMXL2	DMXL2_e36	ENSE00003564122	DMXL2_e36	ENSE00003564122	∆6nt	∆6nt	5'SS	89.3084921178459	0.246994785518398	-89.0614973323275	0.0	0.0	0.0	0.0861359205476476	-0.6359303	-0.57403445	-0.4653402082622051	-0.6916893124580383	-0.44763812	-0.56331724	-0.552734375	-0.40313720703125
DMXL2_e36_G192T	G192T	CATCATTATACACAGTGTATTTCTCCTTAGTGAAATTGCTTAAATCATCGATTCTGCCTTTGCTTTATAGGCAAATTGTAATGAAATTGTTTTGGCTTCAACACATGATGTTCAAGAACTTGATGTTACTTCTCTACTGGCCTGTCAGTCATACATATGGATCGGAGAAGAATATGACAGAGAATCCAAAATGTTTGTCTCATAGTCACTTTTACAT	DMXL2	DMXL2_e36	ENSE00003564122	DMXL2_e36	ENSE00003564122	U	sub	5'SS	89.3084921178459	12.2934612516747	-77.0150308661712	3.30455492706163	2.30527418791477	5.81031045286243	0.0861359205476476	-0.6075165	-0.35632062	-0.3125723749399185	-0.5022878274321556	-0.41440964	-0.5146474	-0.302734375	-0.385894775390625
DMXL2_e36_del192to194	del192to194	CATCATTATACACAGTGTATTTCTCCTTAGTGAAATTGCTTAAATCATCGATTCTGCCTTTGCTTTATAGGCAAATTGTAATGAAATTGTTTTGGCTTCAACACATGATGTTCAAGAACTTGATGTTACTTCTCTACTGGCCTGTCAGTCATACATATGGATCGGAGAAGAATATGACAGAGAATCCAAAATTGTCTCATAGTCACTTTTACAT	DMXL2	DMXL2_e36	ENSE00003564122	DMXL2_e36	ENSE00003564122	∆3nt	∆3nt	5'SS	89.3084921178459	0.235405953774065	-89.0730861640718	0.0	0.0	0.0	0.0861359205476476	-0.65869987	-0.59362483	-0.46023715659976	-0.6685103476047516	-0.41570824	-0.68467426	-0.564453125	-0.4024658203125
DMXL2_e36_A191C	A191C	CATCATTATACACAGTGTATTTCTCCTTAGTGAAATTGCTTAAATCATCGATTCTGCCTTTGCTTTATAGGCAAATTGTAATGAAATTGTTTTGGCTTCAACACATGATGTTCAAGAACTTGATGTTACTTCTCTACTGGCCTGTCAGTCATACATATGGATCGGAGAAGAATATGACAGAGAATCCAAACGGTTTGTCTCATAGTCACTTTTACAT	DMXL2	DMXL2_e36	ENSE00003564122	DMXL2_e36	ENSE00003564122	C	sub	5'SS	89.3084921178459	92.5738342116254	3.26534209377951	84.9765258215962	60.4651162790698	86.969696969697	0.0861359205476476	-0.050657123	-0.0022572577	-0.0427554175257682	0.0055958628654479	-0.026777267	0.0011576414	-0.005859375	-0.01953125
DMXL2_e36_A191G	A191G	CATCATTATACACAGTGTATTTCTCCTTAGTGAAATTGCTTAAATCATCGATTCTGCCTTTGCTTTATAGGCAAATTGTAATGAAATTGTTTTGGCTTCAACACATGATGTTCAAGAACTTGATGTTACTTCTCTACTGGCCTGTCAGTCATACATATGGATCGGAGAAGAATATGACAGAGAATCCAAAGGGTTTGTCTCATAGTCACTTTTACAT	DMXL2	DMXL2_e36	ENSE00003564122	DMXL2_e36	ENSE00003564122	G	sub	5'SS	89.3084921178459	89.8127693915894	0.504277273743503	77.6845637583893	57.4152542372881	84.8341232227488	0.0861359205476476	-0.16039747	-0.00919643	-0.0917753651738166	-0.0087615847587585	-0.05093056	0.00079235435	-0.013671875	-0.0234375
DMXL2_e36_del188to188	del188to188	CATCATTATACACAGTGTATTTCTCCTTAGTGAAATTGCTTAAATCATCGATTCTGCCTTTGCTTTATAGGCAAATTGTAATGAAATTGTTTTGGCTTCAACACATGATGTTCAAGAACTTGATGTTACTTCTCTACTGGCCTGTCAGTCATACATATGGATCGGAGAAGAATATGACAGAGAATCCAAAGGTTTGTCTCATAGTCACTTTTACAT	DMXL2	DMXL2_e36	ENSE00003564122	DMXL2_e36	ENSE00003564122	∆1nt	∆1nt	Exon	89.3084921178459	90.4504549888569	1.141962871011	78.9024390243903	63.4146341463415	85.9315589353612	0.0861359205476476	-0.0022180676	-2.7686357e-05	0.0378264784812927	0.0122607052326202	0.024233013	-0.0017460287	-0.001953125	-0.0234375
DMXL2_e36_del191to196	del191to196	CATCATTATACACAGTGTATTTCTCCTTAGTGAAATTGCTTAAATCATCGATTCTGCCTTTGCTTTATAGGCAAATTGTAATGAAATTGTTTTGGCTTCAACACATGATGTTCAAGAACTTGATGTTACTTCTCTACTGGCCTGTCAGTCATACATATGGATCGGAGAAGAATATGACAGAGAATCCAAAGTCTCATAGTCACTTTTACAT	DMXL2	DMXL2_e36	ENSE00003564122	DMXL2_e36	ENSE00003564122	∆6nt	∆6nt	5'SS	89.3084921178459	0.479001042644528	-88.8294910752014	0.0	0.0	0.0	0.0861359205476476	-0.6278447	-0.5644431	-0.4666005484759807	-0.6928028166294098	-0.41879755	-0.53921616	-0.548828125	-0.40234375
DMXL2_e36_A191T	A191T	CATCATTATACACAGTGTATTTCTCCTTAGTGAAATTGCTTAAATCATCGATTCTGCCTTTGCTTTATAGGCAAATTGTAATGAAATTGTTTTGGCTTCAACACATGATGTTCAAGAACTTGATGTTACTTCTCTACTGGCCTGTCAGTCATACATATGGATCGGAGAAGAATATGACAGAGAATCCAAATGGTTTGTCTCATAGTCACTTTTACAT	DMXL2	DMXL2_e36	ENSE00003564122	DMXL2_e36	ENSE00003564122	U	sub	5'SS	89.3084921178459	90.0415590816225	0.733066963776607	78.0051150895141	61.3430127041742	86.542750929368	0.0861359205476476	-0.11659929	-0.005403757	-0.0848274528980255	-0.007186472415924	-0.09715584	-0.0012402236	-0.005859375	0.0224609375
DMXL2_e36_del191to211	del191to211	CATCATTATACACAGTGTATTTCTCCTTAGTGAAATTGCTTAAATCATCGATTCTGCCTTTGCTTTATAGGCAAATTGTAATGAAATTGTTTTGGCTTCAACACATGATGTTCAAGAACTTGATGTTACTTCTCTACTGGCCTGTCAGTCATACATATGGATCGGAGAAGAATATGACAGAGAATCCAAATTACAT	DMXL2	DMXL2_e36	ENSE00003564122	DMXL2_e36	ENSE00003564122	∆21nt	∆21nt	5'SS	89.3084921178459	1.85727830497456	-87.4512138128713	0.0	0.0	0.0	0.0861359205476476	-0.6109016	-0.50530255	-0.4446942582726478	-0.5023353695869446	-0.38548005	-0.49896368	-0.501953125	-0.377197265625
DMXL2_e36_del191to193	del191to193	CATCATTATACACAGTGTATTTCTCCTTAGTGAAATTGCTTAAATCATCGATTCTGCCTTTGCTTTATAGGCAAATTGTAATGAAATTGTTTTGGCTTCAACACATGATGTTCAAGAACTTGATGTTACTTCTCTACTGGCCTGTCAGTCATACATATGGATCGGAGAAGAATATGACAGAGAATCCAAATTTGTCTCATAGTCACTTTTACAT	DMXL2	DMXL2_e36	ENSE00003564122	DMXL2_e36	ENSE00003564122	∆3nt	∆3nt	5'SS	89.3084921178459	1.86617851512645	-87.4423136027195	0.0	0.0	0.0	0.0861359205476476	-0.6573185	-0.5962895	-0.4609774462878704	-0.654693990945816	-0.41438934	-0.670704	-0.56640625	-0.40264892578125
DMXL2_e36_A190C	A190C	CATCATTATACACAGTGTATTTCTCCTTAGTGAAATTGCTTAAATCATCGATTCTGCCTTTGCTTTATAGGCAAATTGTAATGAAATTGTTTTGGCTTCAACACATGATGTTCAAGAACTTGATGTTACTTCTCTACTGGCCTGTCAGTCATACATATGGATCGGAGAAGAATATGACAGAGAATCCAACAGGTTTGTCTCATAGTCACTTTTACAT	DMXL2	DMXL2_e36	ENSE00003564122	DMXL2_e36	ENSE00003564122	C	sub	5'SS	89.3084921178459	89.1611758878948	-0.1473162299511	76.036036036036	63.4361233480176	86.5904365904366	0.0861359205476476	-0.00023123622	-6.5118074e-05	0.0206756293773651	0.0036392211914062	0.013845414	0.0016715527	0.0	-0.0107421875
DMXL2_e36_A190G	A190G	CATCATTATACACAGTGTATTTCTCCTTAGTGAAATTGCTTAAATCATCGATTCTGCCTTTGCTTTATAGGCAAATTGTAATGAAATTGTTTTGGCTTCAACACATGATGTTCAAGAACTTGATGTTACTTCTCTACTGGCCTGTCAGTCATACATATGGATCGGAGAAGAATATGACAGAGAATCCAAGAGGTTTGTCTCATAGTCACTTTTACAT	DMXL2	DMXL2_e36	ENSE00003564122	DMXL2_e36	ENSE00003564122	G	sub	5'SS	89.3084921178459	88.1228077700158	-1.1856843478301	72.7272727272727	60.0	92.0	0.0861359205476476	-0.0106520355	-0.00030979514	-0.019273467361927	0.001277208328247	-0.026212454	0.0022047758	-0.001953125	-0.029296875
DMXL2_e36_del190to192	del190to192	CATCATTATACACAGTGTATTTCTCCTTAGTGAAATTGCTTAAATCATCGATTCTGCCTTTGCTTTATAGGCAAATTGTAATGAAATTGTTTTGGCTTCAACACATGATGTTCAAGAACTTGATGTTACTTCTCTACTGGCCTGTCAGTCATACATATGGATCGGAGAAGAATATGACAGAGAATCCAAGTTTGTCTCATAGTCACTTTTACAT	DMXL2	DMXL2_e36	ENSE00003564122	DMXL2_e36	ENSE00003564122	∆3nt	∆3nt	5'SS	89.3084921178459	33.3812994381442	-55.9271926797017	11.0236220472441	10.5769230769231	19.5652173913043	0.0861359205476476	-0.62183917	-0.57796085	-0.452367290854454	-0.6020837128162384	-0.39733154	-0.59440565	-0.5390625	-0.3919677734375
DMXL2_e36_A190T	A190T	CATCATTATACACAGTGTATTTCTCCTTAGTGAAATTGCTTAAATCATCGATTCTGCCTTTGCTTTATAGGCAAATTGTAATGAAATTGTTTTGGCTTCAACACATGATGTTCAAGAACTTGATGTTACTTCTCTACTGGCCTGTCAGTCATACATATGGATCGGAGAAGAATATGACAGAGAATCCAATAGGTTTGTCTCATAGTCACTTTTACAT	DMXL2	DMXL2_e36	ENSE00003564122	DMXL2_e36	ENSE00003564122	U	sub	5'SS	89.3084921178459	88.0233103528394	-1.28518176500649	73.6334405144695	63.2380952380952	84.6600331674959	0.0861359205476476	-0.031157762	-0.0010538995	-0.0307872295379638	0.0101858377456665	-0.050742835	0.002262503	-0.001953125	0.0087890625
DMXL2_e36_del190to195	del190to195	CATCATTATACACAGTGTATTTCTCCTTAGTGAAATTGCTTAAATCATCGATTCTGCCTTTGCTTTATAGGCAAATTGTAATGAAATTGTTTTGGCTTCAACACATGATGTTCAAGAACTTGATGTTACTTCTCTACTGGCCTGTCAGTCATACATATGGATCGGAGAAGAATATGACAGAGAATCCAATGTCTCATAGTCACTTTTACAT	DMXL2	DMXL2_e36	ENSE00003564122	DMXL2_e36	ENSE00003564122	∆6nt	∆6nt	5'SS	89.3084921178459	0.332922918346179	-88.9755691994997	0.0	0.0	0.0	0.0861359205476476	-0.6334213	-0.56192064	-0.4648882560431957	-0.6612881422042847	-0.4292099	-0.53669506	-0.55078125	-0.404296875
DMXL2_e36_del190to210	del190to210	CATCATTATACACAGTGTATTTCTCCTTAGTGAAATTGCTTAAATCATCGATTCTGCCTTTGCTTTATAGGCAAATTGTAATGAAATTGTTTTGGCTTCAACACATGATGTTCAAGAACTTGATGTTACTTCTCTACTGGCCTGTCAGTCATACATATGGATCGGAGAAGAATATGACAGAGAATCCAATTTACAT	DMXL2	DMXL2_e36	ENSE00003564122	DMXL2_e36	ENSE00003564122	∆21nt	∆21nt	5'SS	89.3084921178459	1.56667669589664	-87.7418154219493	0.0	0.0	0.0	0.0861359205476476	-0.613099	-0.5061757	-0.4460913725197315	-0.5028074383735657	-0.39631206	-0.500521	-0.501953125	-0.389404296875
DMXL2_e36_A189C	A189C	CATCATTATACACAGTGTATTTCTCCTTAGTGAAATTGCTTAAATCATCGATTCTGCCTTTGCTTTATAGGCAAATTGTAATGAAATTGTTTTGGCTTCAACACATGATGTTCAAGAACTTGATGTTACTTCTCTACTGGCCTGTCAGTCATACATATGGATCGGAGAAGAATATGACAGAGAATCCACAAGGTTTGTCTCATAGTCACTTTTACAT	DMXL2	DMXL2_e36	ENSE00003564122	DMXL2_e36	ENSE00003564122	C	sub	Exon	89.3084921178459	90.8719925374638	1.5635004196179	79.8339264531435	58.8737201365188	88.4241971620612	0.0861359205476476	-0.0015859306	-9.641051e-05	-0.012230098247528	-0.0019116103649139	-0.009106845	-0.00029823184	-0.001953125	-0.03125
DMXL2_e36_A189G	A189G	CATCATTATACACAGTGTATTTCTCCTTAGTGAAATTGCTTAAATCATCGATTCTGCCTTTGCTTTATAGGCAAATTGTAATGAAATTGTTTTGGCTTCAACACATGATGTTCAAGAACTTGATGTTACTTCTCTACTGGCCTGTCAGTCATACATATGGATCGGAGAAGAATATGACAGAGAATCCAGAAGGTTTGTCTCATAGTCACTTTTACAT	DMXL2	DMXL2_e36	ENSE00003564122	DMXL2_e36	ENSE00003564122	G	sub	Exon	89.3084921178459	92.3792802148957	3.0707880970498	83.9041095890411	61.5107913669065	87.96875	0.0861359205476476	-0.006777495	-0.00029081106	-0.0284873247146606	-0.0039531886577606	-0.026877373	-0.0008471608	-0.00390625	-0.0185546875
DMXL2_e36_del188to190	del188to190	CATCATTATACACAGTGTATTTCTCCTTAGTGAAATTGCTTAAATCATCGATTCTGCCTTTGCTTTATAGGCAAATTGTAATGAAATTGTTTTGGCTTCAACACATGATGTTCAAGAACTTGATGTTACTTCTCTACTGGCCTGTCAGTCATACATATGGATCGGAGAAGAATATGACAGAGAATCCAGGTTTGTCTCATAGTCACTTTTACAT	DMXL2	DMXL2_e36	ENSE00003564122	DMXL2_e36	ENSE00003564122	∆3nt	∆3nt	5'SS	89.3084921178459	91.67203211662	2.3635399987741	100.0	78.5714285714286	80.0	0.0861359205476476	-0.004946053	-0.00033402443	-0.0353781580924987	-0.0065591037273406	-0.040419906	-0.001917243	0.0	-0.0078125
DMXL2_e36_A189T	A189T	CATCATTATACACAGTGTATTTCTCCTTAGTGAAATTGCTTAAATCATCGATTCTGCCTTTGCTTTATAGGCAAATTGTAATGAAATTGTTTTGGCTTCAACACATGATGTTCAAGAACTTGATGTTACTTCTCTACTGGCCTGTCAGTCATACATATGGATCGGAGAAGAATATGACAGAGAATCCATAAGGTTTGTCTCATAGTCACTTTTACAT	DMXL2	DMXL2_e36	ENSE00003564122	DMXL2_e36	ENSE00003564122	U	sub	Exon	89.3084921178459	89.7912898165497	0.482797698703807	77.5114155251142	57.4746008708273	85.8938547486033	0.0861359205476476	-0.002464801	-0.00013962388	-0.0122065097093582	0.0045881569385528	-0.015240431	-0.0007304549	-0.001953125	-0.0078125
DMXL2_e36_del189to194	del189to194	CATCATTATACACAGTGTATTTCTCCTTAGTGAAATTGCTTAAATCATCGATTCTGCCTTTGCTTTATAGGCAAATTGTAATGAAATTGTTTTGGCTTCAACACATGATGTTCAAGAACTTGATGTTACTTCTCTACTGGCCTGTCAGTCATACATATGGATCGGAGAAGAATATGACAGAGAATCCATTGTCTCATAGTCACTTTTACAT	DMXL2	DMXL2_e36	ENSE00003564122	DMXL2_e36	ENSE00003564122	∆6nt	∆6nt	5'SS	89.3084921178459	0.448207844403777	-88.8602842734421	0.0	0.0	0.0	0.0861359205476476	-0.6405953	-0.5654398	-0.4648507311940193	-0.6797427833080292	-0.4384314	-0.5496924	-0.56640625	-0.401123046875
DMXL2_e36_del189to209	del189to209	CATCATTATACACAGTGTATTTCTCCTTAGTGAAATTGCTTAAATCATCGATTCTGCCTTTGCTTTATAGGCAAATTGTAATGAAATTGTTTTGGCTTCAACACATGATGTTCAAGAACTTGATGTTACTTCTCTACTGGCCTGTCAGTCATACATATGGATCGGAGAAGAATATGACAGAGAATCCATTTTACAT	DMXL2	DMXL2_e36	ENSE00003564122	DMXL2_e36	ENSE00003564122	∆21nt	∆21nt	5'SS	89.3084921178459	1.08370273987406	-88.2247893779718	0.0	0.0	0.0	0.0861359205476476	-0.61331606	-0.50757027	-0.4452779591083526	-0.5027232766151428	-0.39612144	-0.49932083	-0.50390625	-0.386962890625
DMXL2_e36_A188G	A188G	CATCATTATACACAGTGTATTTCTCCTTAGTGAAATTGCTTAAATCATCGATTCTGCCTTTGCTTTATAGGCAAATTGTAATGAAATTGTTTTGGCTTCAACACATGATGTTCAAGAACTTGATGTTACTTCTCTACTGGCCTGTCAGTCATACATATGGATCGGAGAAGAATATGACAGAGAATCCGAAAGGTTTGTCTCATAGTCACTTTTACAT	DMXL2	DMXL2_e36	ENSE00003564122	DMXL2_e36	ENSE00003564122	G	sub	Exon	89.3084921178459	90.4059484151217	1.0974562972758	80.8510638297872	59.4594594594595	88.0952380952381	0.0861359205476476	-0.0016059577	-0.000113368034	0.0071606785058975	0.0015585720539093	-0.006174952	-0.00076308846	0.0	-0.005859375
DMXL2_e36_A188T	A188T	CATCATTATACACAGTGTATTTCTCCTTAGTGAAATTGCTTAAATCATCGATTCTGCCTTTGCTTTATAGGCAAATTGTAATGAAATTGTTTTGGCTTCAACACATGATGTTCAAGAACTTGATGTTACTTCTCTACTGGCCTGTCAGTCATACATATGGATCGGAGAAGAATATGACAGAGAATCCTAAAGGTTTGTCTCATAGTCACTTTTACAT	DMXL2	DMXL2_e36	ENSE00003564122	DMXL2_e36	ENSE00003564122	U	sub	Exon	89.3084921178459	90.3471046952309	1.038612577385	78.7654320987654	61.0603290676417	84.0513983371126	0.0861359205476476	-0.0017631352	-0.00013831258	-0.043518953025341	-0.007457822561264	-0.012346923	0.0004015267	-0.001953125	-0.0302734375
DMXL2_e36_del188to193	del188to193	CATCATTATACACAGTGTATTTCTCCTTAGTGAAATTGCTTAAATCATCGATTCTGCCTTTGCTTTATAGGCAAATTGTAATGAAATTGTTTTGGCTTCAACACATGATGTTCAAGAACTTGATGTTACTTCTCTACTGGCCTGTCAGTCATACATATGGATCGGAGAAGAATATGACAGAGAATCCTTTGTCTCATAGTCACTTTTACAT	DMXL2	DMXL2_e36	ENSE00003564122	DMXL2_e36	ENSE00003564122	∆6nt	∆6nt	5'SS	89.3084921178459	0.46181305849717	-88.8466790593487	0.0	0.0	0.0	0.0861359205476476	-0.6435986	-0.5667268	-0.4609788432717323	-0.6580982208251953	-0.4406842	-0.54138434	-0.57421875	-0.4013671875
DMXL2_e36_C187G	C187G	CATCATTATACACAGTGTATTTCTCCTTAGTGAAATTGCTTAAATCATCGATTCTGCCTTTGCTTTATAGGCAAATTGTAATGAAATTGTTTTGGCTTCAACACATGATGTTCAAGAACTTGATGTTACTTCTCTACTGGCCTGTCAGTCATACATATGGATCGGAGAAGAATATGACAGAGAATCGAAAAGGTTTGTCTCATAGTCACTTTTACAT	DMXL2	DMXL2_e36	ENSE00003564122	DMXL2_e36	ENSE00003564122	G	sub	Exon	89.3084921178459	89.1603040697958	-0.148188048050091	76.0526315789474	61.5384615384615	86.7093105899076	0.0861359205476476	0.00082570314	5.275011e-06	-0.006537914276123	-0.0015264451503753	0.00096976757	9.9778175e-05	0.0	0.005859375
DMXL2_e36_del187to192	del187to192	CATCATTATACACAGTGTATTTCTCCTTAGTGAAATTGCTTAAATCATCGATTCTGCCTTTGCTTTATAGGCAAATTGTAATGAAATTGTTTTGGCTTCAACACATGATGTTCAAGAACTTGATGTTACTTCTCTACTGGCCTGTCAGTCATACATATGGATCGGAGAAGAATATGACAGAGAATCGTTTGTCTCATAGTCACTTTTACAT	DMXL2	DMXL2_e36	ENSE00003564122	DMXL2_e36	ENSE00003564122	∆6nt	∆6nt	5'SS	89.3084921178459	0.627160487401635	-88.6813316304443	0.0	0.0	0.0	0.0861359205476476	-0.6302328	-0.55464697	-0.4602890498936176	-0.6639264523983002	-0.42936093	-0.5452786	-0.544921875	-0.4002685546875
DMXL2_e36_C187T	C187T	CATCATTATACACAGTGTATTTCTCCTTAGTGAAATTGCTTAAATCATCGATTCTGCCTTTGCTTTATAGGCAAATTGTAATGAAATTGTTTTGGCTTCAACACATGATGTTCAAGAACTTGATGTTACTTCTCTACTGGCCTGTCAGTCATACATATGGATCGGAGAAGAATATGACAGAGAATCTAAAAGGTTTGTCTCATAGTCACTTTTACAT	DMXL2	DMXL2_e36	ENSE00003564122	DMXL2_e36	ENSE00003564122	U	sub	Exon	89.3084921178459	87.8192597698845	-1.4892323479614	72.8571428571429	67.3076923076923	83.1858407079646	0.0861359205476476	0.001105547	3.1888485e-06	0.0155733078718185	0.0046806335449218	-0.024187773	0.000652045	-0.001953125	-0.0048828125
DMXL2_e36_C186G	C186G	CATCATTATACACAGTGTATTTCTCCTTAGTGAAATTGCTTAAATCATCGATTCTGCCTTTGCTTTATAGGCAAATTGTAATGAAATTGTTTTGGCTTCAACACATGATGTTCAAGAACTTGATGTTACTTCTCTACTGGCCTGTCAGTCATACATATGGATCGGAGAAGAATATGACAGAGAATGCAAAAGGTTTGTCTCATAGTCACTTTTACAT	DMXL2	DMXL2_e36	ENSE00003564122	DMXL2_e36	ENSE00003564122	G	sub	Exon	89.3084921178459	89.0270697091269	-0.28142240871899	75.7207890743551	61.5087040618956	87.8127522195319	0.0861359205476476	-2.092123e-05	-4.976988e-06	-0.0215318948030471	-0.0022257268428802	-0.039196342	-0.00023451447	0.0	-0.0087890625
DMXL2_e36_del186to191	del186to191	CATCATTATACACAGTGTATTTCTCCTTAGTGAAATTGCTTAAATCATCGATTCTGCCTTTGCTTTATAGGCAAATTGTAATGAAATTGTTTTGGCTTCAACACATGATGTTCAAGAACTTGATGTTACTTCTCTACTGGCCTGTCAGTCATACATATGGATCGGAGAAGAATATGACAGAGAATGGTTTGTCTCATAGTCACTTTTACAT	DMXL2	DMXL2_e36	ENSE00003564122	DMXL2_e36	ENSE00003564122	∆6nt	∆6nt	5'SS	89.3084921178459	89.9367255743727	0.628233456526806	77.8331257783313	64.1812865497076	82.9634464751958	0.0861359205476476	-0.16276589	-0.012747049	-0.1665458902716636	-0.0305725634098052	-0.11814733	-0.0022179186	-0.0078125	-0.15478515625
DMXL2_e36_C186T	C186T	CATCATTATACACAGTGTATTTCTCCTTAGTGAAATTGCTTAAATCATCGATTCTGCCTTTGCTTTATAGGCAAATTGTAATGAAATTGTTTTGGCTTCAACACATGATGTTCAAGAACTTGATGTTACTTCTCTACTGGCCTGTCAGTCATACATATGGATCGGAGAAGAATATGACAGAGAATTCAAAAGGTTTGTCTCATAGTCACTTTTACAT	DMXL2	DMXL2_e36	ENSE00003564122	DMXL2_e36	ENSE00003564122	U	sub	Exon	89.3084921178459	88.0764649427254	-1.2320271751205	73.5177865612648	64.2201834862385	86.4583333333333	0.0861359205476476	0.00019297004	-9.4771385e-06	-0.0023906230926513	0.0018373727798461	-0.0062677264	-0.00057664514	-0.001953125	-0.001953125
DMXL2_e36_del184to186	del184to186	CATCATTATACACAGTGTATTTCTCCTTAGTGAAATTGCTTAAATCATCGATTCTGCCTTTGCTTTATAGGCAAATTGTAATGAAATTGTTTTGGCTTCAACACATGATGTTCAAGAACTTGATGTTACTTCTCTACTGGCCTGTCAGTCATACATATGGATCGGAGAAGAATATGACAGAGACAAAAGGTTTGTCTCATAGTCACTTTTACAT	DMXL2	DMXL2_e36	ENSE00003564122	DMXL2_e36	ENSE00003564122	∆3nt	∆3nt	Exon	89.3084921178459	90.3037479701823	0.995255852336408	78.4313725490196	67.7966101694915	88.2770870337478	0.0861359205476476	-0.0031277835	-0.00020194054	-0.0292022973299026	-0.0040789246559143	-0.04330471	-0.0024086833	0.0	-0.025390625
DMXL2_e36_A184C	A184C	CATCATTATACACAGTGTATTTCTCCTTAGTGAAATTGCTTAAATCATCGATTCTGCCTTTGCTTTATAGGCAAATTGTAATGAAATTGTTTTGGCTTCAACACATGATGTTCAAGAACTTGATGTTACTTCTCTACTGGCCTGTCAGTCATACATATGGATCGGAGAAGAATATGACAGAGACTCCAAAAGGTTTGTCTCATAGTCACTTTTACAT	DMXL2	DMXL2_e36	ENSE00003564122	DMXL2_e36	ENSE00003564122	C	sub	Exon	89.3084921178459	89.5016050096414	0.193112891795511	77.3972602739726	62.9213483146067	84.2307692307692	0.0861359205476476	0.0011070371	1.579523e-05	0.0137723535299301	0.0024421215057373	-0.0013850331	4.9084425e-05	-0.001953125	-0.015625
DMXL2_e36_del183to203	del183to203	CATCATTATACACAGTGTATTTCTCCTTAGTGAAATTGCTTAAATCATCGATTCTGCCTTTGCTTTATAGGCAAATTGTAATGAAATTGTTTTGGCTTCAACACATGATGTTCAAGAACTTGATGTTACTTCTCTACTGGCCTGTCAGTCATACATATGGATCGGAGAAGAATATGACAGAGAGTCACTTTTACAT	DMXL2	DMXL2_e36	ENSE00003564122	DMXL2_e36	ENSE00003564122	∆21nt	∆21nt	5'SS	89.3084921178459	0.756707824731947	-88.5517842931139	0.0	0.0	0.0	0.0861359205476476	-0.6414673	-0.5152532	-0.4506680592894554	-0.5253772437572479	-0.4130748	-0.50238633	-0.505859375	-0.3956298828125
DMXL2_e36_A184G	A184G	CATCATTATACACAGTGTATTTCTCCTTAGTGAAATTGCTTAAATCATCGATTCTGCCTTTGCTTTATAGGCAAATTGTAATGAAATTGTTTTGGCTTCAACACATGATGTTCAAGAACTTGATGTTACTTCTCTACTGGCCTGTCAGTCATACATATGGATCGGAGAAGAATATGACAGAGAGTCCAAAAGGTTTGTCTCATAGTCACTTTTACAT	DMXL2	DMXL2_e36	ENSE00003564122	DMXL2_e36	ENSE00003564122	G	sub	Exon	89.3084921178459	87.571042683538	-1.73744943430789	71.5909090909091	68.0555555555556	85.1674641148325	0.0861359205476476	-0.0029957592	-9.7602606e-05	0.0009025931358337	0.0010053515434265	-0.027950674	0.00029975176	-0.001953125	-0.0146484375
DMXL2_e36_del183to183	del183to183	CATCATTATACACAGTGTATTTCTCCTTAGTGAAATTGCTTAAATCATCGATTCTGCCTTTGCTTTATAGGCAAATTGTAATGAAATTGTTTTGGCTTCAACACATGATGTTCAAGAACTTGATGTTACTTCTCTACTGGCCTGTCAGTCATACATATGGATCGGAGAAGAATATGACAGAGATCCAAAAGGTTTGTCTCATAGTCACTTTTACAT	DMXL2	DMXL2_e36	ENSE00003564122	DMXL2_e36	ENSE00003564122	∆1nt	∆1nt	Exon	89.3084921178459	87.6171164531638	-1.69137566468209	80.0	63.6363636363636	86.6666666666667	0.0861359205476476	0.0002527833	6.967783e-05	0.0426683723926544	0.0117626190185546	0.0184851	-0.0021848679	-0.001953125	-0.0068359375
DMXL2_e36_A184T	A184T	CATCATTATACACAGTGTATTTCTCCTTAGTGAAATTGCTTAAATCATCGATTCTGCCTTTGCTTTATAGGCAAATTGTAATGAAATTGTTTTGGCTTCAACACATGATGTTCAAGAACTTGATGTTACTTCTCTACTGGCCTGTCAGTCATACATATGGATCGGAGAAGAATATGACAGAGATTCCAAAAGGTTTGTCTCATAGTCACTTTTACAT	DMXL2	DMXL2_e36	ENSE00003564122	DMXL2_e36	ENSE00003564122	U	sub	Exon	89.3084921178459	90.3871533949009	1.078661277055	77.7777777777778	71.7948717948718	90.625	0.0861359205476476	-0.00015079975	-4.813075e-05	0.0031293034553527	0.0013557374477386	-0.0041999817	6.484985e-05	-0.001953125	0.0
DMXL2_e36_A183C	A183C	CATCATTATACACAGTGTATTTCTCCTTAGTGAAATTGCTTAAATCATCGATTCTGCCTTTGCTTTATAGGCAAATTGTAATGAAATTGTTTTGGCTTCAACACATGATGTTCAAGAACTTGATGTTACTTCTCTACTGGCCTGTCAGTCATACATATGGATCGGAGAAGAATATGACAGAGCATCCAAAAGGTTTGTCTCATAGTCACTTTTACAT	DMXL2	DMXL2_e36	ENSE00003564122	DMXL2_e36	ENSE00003564122	C	sub	Exon	89.3084921178459	89.8424441897997	0.533952071953803	77.62982689747	56.8480300187617	86.852207293666	0.0861359205476476	-0.00034499168	-4.3958426e-05	0.0087914615869522	0.0017470717430114	-0.011974245	-0.00065645576	0.0	-0.009765625
DMXL2_e36_del183to185	del183to185	CATCATTATACACAGTGTATTTCTCCTTAGTGAAATTGCTTAAATCATCGATTCTGCCTTTGCTTTATAGGCAAATTGTAATGAAATTGTTTTGGCTTCAACACATGATGTTCAAGAACTTGATGTTACTTCTCTACTGGCCTGTCAGTCATACATATGGATCGGAGAAGAATATGACAGAGCCAAAAGGTTTGTCTCATAGTCACTTTTACAT	DMXL2	DMXL2_e36	ENSE00003564122	DMXL2_e36	ENSE00003564122	∆3nt	∆3nt	Exon	89.3084921178459	88.9767377802156	-0.331754337630297	75.78125	55.1401869158879	89.7637795275591	0.0861359205476476	-0.0044878125	-0.00023829937	-0.0258093178272247	-0.0032660663127899	-0.027711809	-0.0028921664	-0.001953125	-0.0078125
DMXL2_e36_A183G	A183G	CATCATTATACACAGTGTATTTCTCCTTAGTGAAATTGCTTAAATCATCGATTCTGCCTTTGCTTTATAGGCAAATTGTAATGAAATTGTTTTGGCTTCAACACATGATGTTCAAGAACTTGATGTTACTTCTCTACTGGCCTGTCAGTCATACATATGGATCGGAGAAGAATATGACAGAGGATCCAAAAGGTTTGTCTCATAGTCACTTTTACAT	DMXL2	DMXL2_e36	ENSE00003564122	DMXL2_e36	ENSE00003564122	G	sub	Exon	89.3084921178459	93.0046671242335	3.6961750063876	89.4736842105263	80.0	87.8048780487805	0.0861359205476476	0.0021897852	8.3982944e-05	0.0091652125120162	-0.0022802054882049	-0.016319662	0.0010794699	-0.001953125	-0.0068359375
DMXL2_e36_A183T	A183T	CATCATTATACACAGTGTATTTCTCCTTAGTGAAATTGCTTAAATCATCGATTCTGCCTTTGCTTTATAGGCAAATTGTAATGAAATTGTTTTGGCTTCAACACATGATGTTCAAGAACTTGATGTTACTTCTCTACTGGCCTGTCAGTCATACATATGGATCGGAGAAGAATATGACAGAGTATCCAAAAGGTTTGTCTCATAGTCACTTTTACAT	DMXL2	DMXL2_e36	ENSE00003564122	DMXL2_e36	ENSE00003564122	U	sub	Exon	89.3084921178459	90.1838192198541	0.875327102008205	78.321108394458	60.8213096559379	84.2787682333874	0.0861359205476476	-0.0030902326	-0.00014412403	0.0022204518318176	0.0036225616931915	-0.017387658	-0.00029176474	-0.001953125	0.0009765625
DMXL2_e36_G182T	G182T	CATCATTATACACAGTGTATTTCTCCTTAGTGAAATTGCTTAAATCATCGATTCTGCCTTTGCTTTATAGGCAAATTGTAATGAAATTGTTTTGGCTTCAACACATGATGTTCAAGAACTTGATGTTACTTCTCTACTGGCCTGTCAGTCATACATATGGATCGGAGAAGAATATGACAGATAATCCAAAAGGTTTGTCTCATAGTCACTTTTACAT	DMXL2	DMXL2_e36	ENSE00003564122	DMXL2_e36	ENSE00003564122	U	sub	Exon	89.3084921178459	89.8201952888628	0.511703171016908	77.6073619631902	59.6491228070175	88.1656804733728	0.0861359205476476	-0.0034863949	-0.00022265315	-0.0672739073634147	-0.0091072618961334	-0.027745187	0.00019100308	-0.001953125	0.0126953125
DMXL2_e36_del181to201	del181to201	CATCATTATACACAGTGTATTTCTCCTTAGTGAAATTGCTTAAATCATCGATTCTGCCTTTGCTTTATAGGCAAATTGTAATGAAATTGTTTTGGCTTCAACACATGATGTTCAAGAACTTGATGTTACTTCTCTACTGGCCTGTCAGTCATACATATGGATCGGAGAAGAATATGACAGATAGTCACTTTTACAT	DMXL2	DMXL2_e36	ENSE00003564122	DMXL2_e36	ENSE00003564122	∆21nt	∆21nt	5'SS	89.3084921178459	0.232730629473549	-89.0757614883724	0.0	0.0	0.0	0.0861359205476476	-0.7071078	-0.572765	-0.4859025478363037	-0.7358303964138031	-0.45967004	-0.69257164	-0.533203125	-0.40399169921875
DMXL2_e36_del181to183	del181to183	CATCATTATACACAGTGTATTTCTCCTTAGTGAAATTGCTTAAATCATCGATTCTGCCTTTGCTTTATAGGCAAATTGTAATGAAATTGTTTTGGCTTCAACACATGATGTTCAAGAACTTGATGTTACTTCTCTACTGGCCTGTCAGTCATACATATGGATCGGAGAAGAATATGACAGATCCAAAAGGTTTGTCTCATAGTCACTTTTACAT	DMXL2	DMXL2_e36	ENSE00003564122	DMXL2_e36	ENSE00003564122	∆3nt	∆3nt	Exon	89.3084921178459	93.0555555972368	3.74706347939091	91.4285714285714	51.7857142857143	88.9830508474576	0.0861359205476476	-0.0028317273	-0.00014787912	-0.0307676345109939	-0.0037710070610046	-0.04059109	-0.002661705	0.0	-0.013671875
DMXL2_e36_A181C	A181C	CATCATTATACACAGTGTATTTCTCCTTAGTGAAATTGCTTAAATCATCGATTCTGCCTTTGCTTTATAGGCAAATTGTAATGAAATTGTTTTGGCTTCAACACATGATGTTCAAGAACTTGATGTTACTTCTCTACTGGCCTGTCAGTCATACATATGGATCGGAGAAGAATATGACAGCGAATCCAAAAGGTTTGTCTCATAGTCACTTTTACAT	DMXL2	DMXL2_e36	ENSE00003564122	DMXL2_e36	ENSE00003564122	C	sub	Exon	89.3084921178459	90.3132224203981	1.0047303025522	78.7003610108303	64.1686182669789	84.7422680412371	0.0861359205476476	0.002578497	0.00016474724	0.0271521359682083	0.0028004050254821	0.004354775	0.00039735436	-0.001953125	0.0390625
DMXL2_e36_A181T	A181T	CATCATTATACACAGTGTATTTCTCCTTAGTGAAATTGCTTAAATCATCGATTCTGCCTTTGCTTTATAGGCAAATTGTAATGAAATTGTTTTGGCTTCAACACATGATGTTCAAGAACTTGATGTTACTTCTCTACTGGCCTGTCAGTCATACATATGGATCGGAGAAGAATATGACAGTGAATCCAAAAGGTTTGTCTCATAGTCACTTTTACAT	DMXL2	DMXL2_e36	ENSE00003564122	DMXL2_e36	ENSE00003564122	U	sub	Exon	89.3084921178459	86.1235139288624	-3.18497818898349	69.4915254237288	60.5263157894737	81.7204301075269	0.0861359205476476	-0.00140962	2.1666288e-05	0.0270078182220459	0.005085289478302	-0.00088220835	0.0012617409	-0.001953125	0.0107421875
DMXL2_e36_G180T	G180T	CATCATTATACACAGTGTATTTCTCCTTAGTGAAATTGCTTAAATCATCGATTCTGCCTTTGCTTTATAGGCAAATTGTAATGAAATTGTTTTGGCTTCAACACATGATGTTCAAGAACTTGATGTTACTTCTCTACTGGCCTGTCAGTCATACATATGGATCGGAGAAGAATATGACATAGAATCCAAAAGGTTTGTCTCATAGTCACTTTTACAT	DMXL2	DMXL2_e36	ENSE00003564122	DMXL2_e36	ENSE00003564122	U	sub	Exon	89.3084921178459	89.0446822279467	-0.263809889899191	76.0330578512397	59.7560975609756	86.1861861861862	0.0861359205476476	-0.0059901774	-0.00042673945	0.0026823729276657	0.0057832300662994	0.007678181	0.0009508431	-0.001953125	0.0009765625
DMXL2_e36_A179C	A179C	CATCATTATACACAGTGTATTTCTCCTTAGTGAAATTGCTTAAATCATCGATTCTGCCTTTGCTTTATAGGCAAATTGTAATGAAATTGTTTTGGCTTCAACACATGATGTTCAAGAACTTGATGTTACTTCTCTACTGGCCTGTCAGTCATACATATGGATCGGAGAAGAATATGACCGAGAATCCAAAAGGTTTGTCTCATAGTCACTTTTACAT	DMXL2	DMXL2_e36	ENSE00003564122	DMXL2_e36	ENSE00003564122	C	sub	Exon	89.3084921178459	89.9620072362665	0.6535151184206	77.8593913955929	58.0769230769231	86.1094761624485	0.0861359205476476	0.0020751953	0.00013309717	0.0368996709585189	0.0046468675136566	-0.004300356	-0.00012302399	-0.001953125	0.0390625
DMXL2_e36_del179to181	del179to181	CATCATTATACACAGTGTATTTCTCCTTAGTGAAATTGCTTAAATCATCGATTCTGCCTTTGCTTTATAGGCAAATTGTAATGAAATTGTTTTGGCTTCAACACATGATGTTCAAGAACTTGATGTTACTTCTCTACTGGCCTGTCAGTCATACATATGGATCGGAGAAGAATATGACGAATCCAAAAGGTTTGTCTCATAGTCACTTTTACAT	DMXL2	DMXL2_e36	ENSE00003564122	DMXL2_e36	ENSE00003564122	∆3nt	∆3nt	Exon	89.3084921178459	89.5160059927998	0.207513874953902	76.7716535433071	62.5628140703518	87.6582278481013	0.0861359205476476	0.00080394745	6.7293644e-05	-0.018265277147293	-0.0051767826080322	-0.0024558902	2.3454428e-05	-0.001953125	0.0087890625
DMXL2_e36_del179to179	del179to179	CATCATTATACACAGTGTATTTCTCCTTAGTGAAATTGCTTAAATCATCGATTCTGCCTTTGCTTTATAGGCAAATTGTAATGAAATTGTTTTGGCTTCAACACATGATGTTCAAGAACTTGATGTTACTTCTCTACTGGCCTGTCAGTCATACATATGGATCGGAGAAGAATATGACGAGAATCCAAAAGGTTTGTCTCATAGTCACTTTTACAT	DMXL2	DMXL2_e36	ENSE00003564122	DMXL2_e36	ENSE00003564122	∆1nt	∆1nt	Exon	89.3084921178459	90.1277759122485	0.819283794402603	78.2101167315175	62.2823984526112	85.811320754717	0.0861359205476476	-0.0008890331	0.00016143918	0.069455087184906	0.0105946362018585	0.01147145	-0.002729565	-0.001953125	0.017578125
DMXL2_e36_A179G	A179G	CATCATTATACACAGTGTATTTCTCCTTAGTGAAATTGCTTAAATCATCGATTCTGCCTTTGCTTTATAGGCAAATTGTAATGAAATTGTTTTGGCTTCAACACATGATGTTCAAGAACTTGATGTTACTTCTCTACTGGCCTGTCAGTCATACATATGGATCGGAGAAGAATATGACGGAGAATCCAAAAGGTTTGTCTCATAGTCACTTTTACAT	DMXL2	DMXL2_e36	ENSE00003564122	DMXL2_e36	ENSE00003564122	G	sub	Exon	89.3084921178459	90.0115903006452	0.7030981827993	81.8181818181818	72.2222222222222	88.8888888888889	0.0861359205476476	0.0027916133	0.00015631318	0.0237850099802017	-0.0016583502292633	-0.0031650066	-0.0005916953	-0.001953125	0.0244140625
DMXL2_e36_del178to198	del178to198	CATCATTATACACAGTGTATTTCTCCTTAGTGAAATTGCTTAAATCATCGATTCTGCCTTTGCTTTATAGGCAAATTGTAATGAAATTGTTTTGGCTTCAACACATGATGTTCAAGAACTTGATGTTACTTCTCTACTGGCCTGTCAGTCATACATATGGATCGGAGAAGAATATGACTCATAGTCACTTTTACAT	DMXL2	DMXL2_e36	ENSE00003564122	DMXL2_e36	ENSE00003564122	∆21nt	∆21nt	5'SS	89.3084921178459	0.779534352294788	-88.5289577655511	0.0	0.0	0.0	0.0861359205476476	-0.68281657	-0.55173206	-0.4734835475683212	-0.6891516447067261	-0.46118015	-0.69893885	-0.53515625	-0.4041748046875
DMXL2_e36_del179to184	del179to184	CATCATTATACACAGTGTATTTCTCCTTAGTGAAATTGCTTAAATCATCGATTCTGCCTTTGCTTTATAGGCAAATTGTAATGAAATTGTTTTGGCTTCAACACATGATGTTCAAGAACTTGATGTTACTTCTCTACTGGCCTGTCAGTCATACATATGGATCGGAGAAGAATATGACTCCAAAAGGTTTGTCTCATAGTCACTTTTACAT	DMXL2	DMXL2_e36	ENSE00003564122	DMXL2_e36	ENSE00003564122	∆6nt	∆6nt	Exon	89.3084921178459	81.8007660661421	-7.50772605170379	55.1724137931035	58.3333333333333	93.1034482758621	0.0861359205476476	-0.0010172129	0.00014522672	-0.0027481913566589	0.0089407861232757	0.011696339	0.00087466836	0.0	-0.0263671875
DMXL2_e36_A179T	A179T	CATCATTATACACAGTGTATTTCTCCTTAGTGAAATTGCTTAAATCATCGATTCTGCCTTTGCTTTATAGGCAAATTGTAATGAAATTGTTTTGGCTTCAACACATGATGTTCAAGAACTTGATGTTACTTCTCTACTGGCCTGTCAGTCATACATATGGATCGGAGAAGAATATGACTGAGAATCCAAAAGGTTTGTCTCATAGTCACTTTTACAT	DMXL2	DMXL2_e36	ENSE00003564122	DMXL2_e36	ENSE00003564122	U	sub	Exon	89.3084921178459	89.6439942260592	0.335502108213304	77.1460423634337	59.0909090909091	86.3546473302571	0.0861359205476476	-0.0032677054	-0.00011610985	-0.0936290174722671	-0.019630342721939	-0.05207014	-0.00064104795	-0.001953125	-0.009765625
DMXL2_e36_C178G	C178G	CATCATTATACACAGTGTATTTCTCCTTAGTGAAATTGCTTAAATCATCGATTCTGCCTTTGCTTTATAGGCAAATTGTAATGAAATTGTTTTGGCTTCAACACATGATGTTCAAGAACTTGATGTTACTTCTCTACTGGCCTGTCAGTCATACATATGGATCGGAGAAGAATATGAGAGAGAATCCAAAAGGTTTGTCTCATAGTCACTTTTACAT	DMXL2	DMXL2_e36	ENSE00003564122	DMXL2_e36	ENSE00003564122	G	sub	Exon	89.3084921178459	88.735567429329	-0.572924688516896	75.1662971175166	59.7222222222222	86.2142857142857	0.0861359205476476	-0.0027388036	-7.259846e-05	-0.0169921517372131	-0.001726359128952	-0.009452999	0.0005199611	-0.001953125	-0.0029296875
DMXL2_e36_C178T	C178T	CATCATTATACACAGTGTATTTCTCCTTAGTGAAATTGCTTAAATCATCGATTCTGCCTTTGCTTTATAGGCAAATTGTAATGAAATTGTTTTGGCTTCAACACATGATGTTCAAGAACTTGATGTTACTTCTCTACTGGCCTGTCAGTCATACATATGGATCGGAGAAGAATATGATAGAGAATCCAAAAGGTTTGTCTCATAGTCACTTTTACAT	DMXL2	DMXL2_e36	ENSE00003564122	DMXL2_e36	ENSE00003564122	U	sub	Exon	89.3084921178459	88.0897216807775	-1.2187704370684	73.8505747126437	57.4728260869565	84.6909300982091	0.0861359205476476	-0.0056618154	-0.00022783875	0.000843122601509	0.0007990002632141	-0.014140159	0.00032138824	-0.00390625	0.0009765625
DMXL2_e36_A177C	A177C	CATCATTATACACAGTGTATTTCTCCTTAGTGAAATTGCTTAAATCATCGATTCTGCCTTTGCTTTATAGGCAAATTGTAATGAAATTGTTTTGGCTTCAACACATGATGTTCAAGAACTTGATGTTACTTCTCTACTGGCCTGTCAGTCATACATATGGATCGGAGAAGAATATGCCAGAGAATCCAAAAGGTTTGTCTCATAGTCACTTTTACAT	DMXL2	DMXL2_e36	ENSE00003564122	DMXL2_e36	ENSE00003564122	C	sub	Exon	89.3084921178459	86.8353452198126	-2.4731468980333	71.1538461538462	55.6213017751479	86.8593955321945	0.0861359205476476	0.0005288124	3.3527613e-05	-0.0128750354051589	-0.0017054975032806	-0.0068176985	-7.57277e-05	-0.001953125	0.01953125
DMXL2_e36_del177to179	del177to179	CATCATTATACACAGTGTATTTCTCCTTAGTGAAATTGCTTAAATCATCGATTCTGCCTTTGCTTTATAGGCAAATTGTAATGAAATTGTTTTGGCTTCAACACATGATGTTCAAGAACTTGATGTTACTTCTCTACTGGCCTGTCAGTCATACATATGGATCGGAGAAGAATATGGAGAATCCAAAAGGTTTGTCTCATAGTCACTTTTACAT	DMXL2	DMXL2_e36	ENSE00003564122	DMXL2_e36	ENSE00003564122	∆3nt	∆3nt	Exon	89.3084921178459	82.5849342113053	-6.72355790654059	0.0	60.0	76.9230769230769	0.0861359205476476	-3.3557415e-05	-2.7358532e-05	-0.0217442363500595	-0.0053333640098571	-0.01778555	-0.0013305247	-0.001953125	-0.0146484375
DMXL2_e36_A177G	A177G	CATCATTATACACAGTGTATTTCTCCTTAGTGAAATTGCTTAAATCATCGATTCTGCCTTTGCTTTATAGGCAAATTGTAATGAAATTGTTTTGGCTTCAACACATGATGTTCAAGAACTTGATGTTACTTCTCTACTGGCCTGTCAGTCATACATATGGATCGGAGAAGAATATGGCAGAGAATCCAAAAGGTTTGTCTCATAGTCACTTTTACAT	DMXL2	DMXL2_e36	ENSE00003564122	DMXL2_e36	ENSE00003564122	G	sub	Exon	89.3084921178459	88.8101913301928	-0.498300787653094	75.5294117647059	57.4923547400612	84.7347994825356	0.0861359205476476	-0.0009178221	-2.7745962e-05	-0.0111004412174224	-0.0021193623542785	-0.006024629	0.00019347668	-0.00390625	0.001953125
DMXL2_e36_A177T	A177T	CATCATTATACACAGTGTATTTCTCCTTAGTGAAATTGCTTAAATCATCGATTCTGCCTTTGCTTTATAGGCAAATTGTAATGAAATTGTTTTGGCTTCAACACATGATGTTCAAGAACTTGATGTTACTTCTCTACTGGCCTGTCAGTCATACATATGGATCGGAGAAGAATATGTCAGAGAATCCAAAAGGTTTGTCTCATAGTCACTTTTACAT	DMXL2	DMXL2_e36	ENSE00003564122	DMXL2_e36	ENSE00003564122	U	sub	Exon	89.3084921178459	88.9802764342918	-0.32821568355409	75.716694772344	61.8367346938776	85.4063018242123	0.0861359205476476	-0.0024954379	-9.3221664e-05	-0.0166421681642532	-0.001460462808609	-0.017751455	0.00020620227	-0.001953125	0.013671875
DMXL2_e36_del175to195	del175to195	CATCATTATACACAGTGTATTTCTCCTTAGTGAAATTGCTTAAATCATCGATTCTGCCTTTGCTTTATAGGCAAATTGTAATGAAATTGTTTTGGCTTCAACACATGATGTTCAAGAACTTGATGTTACTTCTCTACTGGCCTGTCAGTCATACATATGGATCGGAGAAGAATATGTCTCATAGTCACTTTTACAT	DMXL2	DMXL2_e36	ENSE00003564122	DMXL2_e36	ENSE00003564122	∆21nt	∆21nt	5'SS	89.3084921178459	0.205526487694864	-89.102965630151	0.0	0.0	0.0	0.0861359205476476	-0.7057286	-0.5740397	-0.5159844234585762	-0.7489666193723679	-0.479739	-0.74291587	-0.552734375	-0.4036865234375
DMXL2_e36_G176T	G176T	CATCATTATACACAGTGTATTTCTCCTTAGTGAAATTGCTTAAATCATCGATTCTGCCTTTGCTTTATAGGCAAATTGTAATGAAATTGTTTTGGCTTCAACACATGATGTTCAAGAACTTGATGTTACTTCTCTACTGGCCTGTCAGTCATACATATGGATCGGAGAAGAATATTACAGAGAATCCAAAAGGTTTGTCTCATAGTCACTTTTACAT	DMXL2	DMXL2_e36	ENSE00003564122	DMXL2_e36	ENSE00003564122	U	sub	Exon	89.3084921178459	88.1586397399193	-1.1498523779266	75.609756097561	48.7804878048781	82.7586206896552	0.0861359205476476	-0.0012279451	-6.5237284e-05	-0.0203224867582321	-0.002829372882843	-0.045348495	-0.00031882524	-0.00390625	0.01171875
DMXL2_e36_del174to179	del174to179	CATCATTATACACAGTGTATTTCTCCTTAGTGAAATTGCTTAAATCATCGATTCTGCCTTTGCTTTATAGGCAAATTGTAATGAAATTGTTTTGGCTTCAACACATGATGTTCAAGAACTTGATGTTACTTCTCTACTGGCCTGTCAGTCATACATATGGATCGGAGAAGAATGAGAATCCAAAAGGTTTGTCTCATAGTCACTTTTACAT	DMXL2	DMXL2_e36	ENSE00003564122	DMXL2_e36	ENSE00003564122	∆6nt	∆6nt	Exon	89.3084921178459	90.0107792218634	0.702287104017507	77.848678213309	63.0966239813737	87.7408993576017	0.0861359205476476	-0.005922377	-0.00019583106	-0.1299916729331016	-0.0193018615245819	-0.03055492	-0.0018003285	0.0	-0.005859375
DMXL2_e36_A174G	A174G	CATCATTATACACAGTGTATTTCTCCTTAGTGAAATTGCTTAAATCATCGATTCTGCCTTTGCTTTATAGGCAAATTGTAATGAAATTGTTTTGGCTTCAACACATGATGTTCAAGAACTTGATGTTACTTCTCTACTGGCCTGTCAGTCATACATATGGATCGGAGAAGAATGTGACAGAGAATCCAAAAGGTTTGTCTCATAGTCACTTTTACAT	DMXL2	DMXL2_e36	ENSE00003564122	DMXL2_e36	ENSE00003564122	G	sub	Exon	89.3084921178459	87.0636119567648	-2.2448801610811	71.5384615384615	60.6382978723404	84.4311377245509	0.0861359205476476	0.00012639165	-3.9190054e-05	-0.0096928477287292	-0.0024010241031646	-0.024293303	0.000114411116	-0.001953125	0.0146484375
DMXL2_e36_del174to174	del174to174	CATCATTATACACAGTGTATTTCTCCTTAGTGAAATTGCTTAAATCATCGATTCTGCCTTTGCTTTATAGGCAAATTGTAATGAAATTGTTTTGGCTTCAACACATGATGTTCAAGAACTTGATGTTACTTCTCTACTGGCCTGTCAGTCATACATATGGATCGGAGAAGAATTGACAGAGAATCCAAAAGGTTTGTCTCATAGTCACTTTTACAT	DMXL2	DMXL2_e36	ENSE00003564122	DMXL2_e36	ENSE00003564122	∆1nt	∆1nt	Exon	89.3084921178459	88.5822787225228	-0.726213395323094	74.8898678414097	61.1313868613139	84.3514644351465	0.0861359205476476	-0.0056917667	-7.906556e-05	0.0443508923053741	0.0106998980045318	-0.017908663	-0.0035838187	-0.001953125	-0.02734375
DMXL2_e36_A174T	A174T	CATCATTATACACAGTGTATTTCTCCTTAGTGAAATTGCTTAAATCATCGATTCTGCCTTTGCTTTATAGGCAAATTGTAATGAAATTGTTTTGGCTTCAACACATGATGTTCAAGAACTTGATGTTACTTCTCTACTGGCCTGTCAGTCATACATATGGATCGGAGAAGAATTTGACAGAGAATCCAAAAGGTTTGTCTCATAGTCACTTTTACAT	DMXL2	DMXL2_e36	ENSE00003564122	DMXL2_e36	ENSE00003564122	U	sub	Exon	89.3084921178459	88.0404180450918	-1.2680740727541	73.6930860033727	62.3831775700935	84.5227062094532	0.0861359205476476	-0.0003501475	-7.5399876e-05	0.0153226852416992	0.0023210644721984	0.010340005	6.0260296e-05	-0.001953125	0.0126953125
DMXL2_e36_del173to193	del173to193	CATCATTATACACAGTGTATTTCTCCTTAGTGAAATTGCTTAAATCATCGATTCTGCCTTTGCTTTATAGGCAAATTGTAATGAAATTGTTTTGGCTTCAACACATGATGTTCAAGAACTTGATGTTACTTCTCTACTGGCCTGTCAGTCATACATATGGATCGGAGAAGAATTTGTCTCATAGTCACTTTTACAT	DMXL2	DMXL2_e36	ENSE00003564122	DMXL2_e36	ENSE00003564122	∆21nt	∆21nt	5'SS	89.3084921178459	4.38220947666861	-84.9262826411773	0.0	0.0	0.0	0.0861359205476476	-0.7074733	-0.5878223	-0.5189667493104935	-0.7596243023872375	-0.47562551	-0.7447667	-0.55078125	-0.4019775390625
DMXL2_e36_del170to175	del170to175	CATCATTATACACAGTGTATTTCTCCTTAGTGAAATTGCTTAAATCATCGATTCTGCCTTTGCTTTATAGGCAAATTGTAATGAAATTGTTTTGGCTTCAACACATGATGTTCAAGAACTTGATGTTACTTCTCTACTGGCCTGTCAGTCATACATATGGATCGGAGAAGACAGAGAATCCAAAAGGTTTGTCTCATAGTCACTTTTACAT	DMXL2	DMXL2_e36	ENSE00003564122	DMXL2_e36	ENSE00003564122	∆6nt	∆6nt	Exon	89.3084921178459	88.5977801186591	-0.710711999186797	75.6756756756757	64.0	84.2857142857143	0.0861359205476476	-0.0011403263	-2.0831823e-05	-0.0615024119615554	0.0006174743175506	-0.022960335	-0.00044107437	0.0	-0.01953125
DMXL2_e36_A172C	A172C	CATCATTATACACAGTGTATTTCTCCTTAGTGAAATTGCTTAAATCATCGATTCTGCCTTTGCTTTATAGGCAAATTGTAATGAAATTGTTTTGGCTTCAACACATGATGTTCAAGAACTTGATGTTACTTCTCTACTGGCCTGTCAGTCATACATATGGATCGGAGAAGACTATGACAGAGAATCCAAAAGGTTTGTCTCATAGTCACTTTTACAT	DMXL2	DMXL2_e36	ENSE00003564122	DMXL2_e36	ENSE00003564122	C	sub	Exon	89.3084921178459	88.2056444619128	-1.10284765593309	74.0963855421687	60.8849557522124	83.9378238341969	0.0861359205476476	0.0006427765	2.8818846e-05	0.0106727629899978	0.002161830663681	0.011761576	0.00021263957	-0.001953125	-0.021484375
DMXL2_e36_A172G	A172G	CATCATTATACACAGTGTATTTCTCCTTAGTGAAATTGCTTAAATCATCGATTCTGCCTTTGCTTTATAGGCAAATTGTAATGAAATTGTTTTGGCTTCAACACATGATGTTCAAGAACTTGATGTTACTTCTCTACTGGCCTGTCAGTCATACATATGGATCGGAGAAGAGTATGACAGAGAATCCAAAAGGTTTGTCTCATAGTCACTTTTACAT	DMXL2	DMXL2_e36	ENSE00003564122	DMXL2_e36	ENSE00003564122	G	sub	Exon	89.3084921178459	87.2001566580152	-2.10833545983069	76.0	61.5384615384615	77.5	0.0861359205476476	-0.0016795695	-2.4080276e-05	0.0217335224151611	0.0030153393745422	-0.00697574	0.00042656064	-0.001953125	-0.0048828125
DMXL2_e36_del171to171	del171to171	CATCATTATACACAGTGTATTTCTCCTTAGTGAAATTGCTTAAATCATCGATTCTGCCTTTGCTTTATAGGCAAATTGTAATGAAATTGTTTTGGCTTCAACACATGATGTTCAAGAACTTGATGTTACTTCTCTACTGGCCTGTCAGTCATACATATGGATCGGAGAAGATATGACAGAGAATCCAAAAGGTTTGTCTCATAGTCACTTTTACAT	DMXL2	DMXL2_e36	ENSE00003564122	DMXL2_e36	ENSE00003564122	∆1nt	∆1nt	Exon	89.3084921178459	89.126255087692	-0.182237030153898	76.1168384879725	58.3518930957684	85.3658536585366	0.0861359205476476	-0.006739974	-0.000118047	0.0413257479667663	0.0103333890438079	0.0075772405	-0.003160566	-0.001953125	-0.0234375
DMXL2_e36_del171to173	del171to173	CATCATTATACACAGTGTATTTCTCCTTAGTGAAATTGCTTAAATCATCGATTCTGCCTTTGCTTTATAGGCAAATTGTAATGAAATTGTTTTGGCTTCAACACATGATGTTCAAGAACTTGATGTTACTTCTCTACTGGCCTGTCAGTCATACATATGGATCGGAGAAGATGACAGAGAATCCAAAAGGTTTGTCTCATAGTCACTTTTACAT	DMXL2	DMXL2_e36	ENSE00003564122	DMXL2_e36	ENSE00003564122	∆3nt	∆3nt	Exon	89.3084921178459	89.8728633709838	0.564371253137908	77.5137111517368	64.2561983471074	88.5627530364373	0.0861359205476476	0.00047776103	-7.331371e-05	-0.0371187478303909	-0.008151888847351	-0.03277257	-0.0008865595	0.0	-0.0185546875
DMXL2_e36_A172T	A172T	CATCATTATACACAGTGTATTTCTCCTTAGTGAAATTGCTTAAATCATCGATTCTGCCTTTGCTTTATAGGCAAATTGTAATGAAATTGTTTTGGCTTCAACACATGATGTTCAAGAACTTGATGTTACTTCTCTACTGGCCTGTCAGTCATACATATGGATCGGAGAAGATTATGACAGAGAATCCAAAAGGTTTGTCTCATAGTCACTTTTACAT	DMXL2	DMXL2_e36	ENSE00003564122	DMXL2_e36	ENSE00003564122	U	sub	Exon	89.3084921178459	89.059633371779	-0.248858746066893	75.9381898454746	58.5616438356164	86.6666666666667	0.0861359205476476	-0.00019434094	-4.4107437e-06	0.0049641132354736	0.0015974342823028	0.0064911842	0.00017809868	-0.001953125	0.0009765625
DMXL2_e36_A171C	A171C	CATCATTATACACAGTGTATTTCTCCTTAGTGAAATTGCTTAAATCATCGATTCTGCCTTTGCTTTATAGGCAAATTGTAATGAAATTGTTTTGGCTTCAACACATGATGTTCAAGAACTTGATGTTACTTCTCTACTGGCCTGTCAGTCATACATATGGATCGGAGAAGCATATGACAGAGAATCCAAAAGGTTTGTCTCATAGTCACTTTTACAT	DMXL2	DMXL2_e36	ENSE00003564122	DMXL2_e36	ENSE00003564122	C	sub	Exon	89.3084921178459	89.3840555368361	0.0755634189902099	76.4604810996564	64.4396551724138	87.5961538461539	0.0861359205476476	-0.0023688376	-0.00017756224	-0.0074565410614013	0.0029126107692718	-0.02668333	7.355213e-05	-0.001953125	0.0048828125
DMXL2_e36_A171G	A171G	CATCATTATACACAGTGTATTTCTCCTTAGTGAAATTGCTTAAATCATCGATTCTGCCTTTGCTTTATAGGCAAATTGTAATGAAATTGTTTTGGCTTCAACACATGATGTTCAAGAACTTGATGTTACTTCTCTACTGGCCTGTCAGTCATACATATGGATCGGAGAAGGATATGACAGAGAATCCAAAAGGTTTGTCTCATAGTCACTTTTACAT	DMXL2	DMXL2_e36	ENSE00003564122	DMXL2_e36	ENSE00003564122	G	sub	Exon	89.3084921178459	89.9440712316595	0.6355791138136	78.7878787878788	56.4	82.3529411764706	0.0861359205476476	-0.0006442666	-9.217858e-05	-0.0087433904409408	0.0024293363094329	-0.0025553107	0.00031670928	-0.001953125	0.0234375
DMXL2_e36_del171to191	del171to191	CATCATTATACACAGTGTATTTCTCCTTAGTGAAATTGCTTAAATCATCGATTCTGCCTTTGCTTTATAGGCAAATTGTAATGAAATTGTTTTGGCTTCAACACATGATGTTCAAGAACTTGATGTTACTTCTCTACTGGCCTGTCAGTCATACATATGGATCGGAGAAGGGTTTGTCTCATAGTCACTTTTACAT	DMXL2	DMXL2_e36	ENSE00003564122	DMXL2_e36	ENSE00003564122	∆21nt	∆21nt	5'SS	89.3084921178459	77.3490898526643	-11.9594022651816	54.527027027027	41.6985462892119	59.4559017112769	0.0861359205476476	-0.6350549	-0.28192785	-0.2713196650147438	-0.3979877829551697	-0.19446178	-0.1113002	-0.05859375	-0.340087890625
DMXL2_e36_A171T	A171T	CATCATTATACACAGTGTATTTCTCCTTAGTGAAATTGCTTAAATCATCGATTCTGCCTTTGCTTTATAGGCAAATTGTAATGAAATTGTTTTGGCTTCAACACATGATGTTCAAGAACTTGATGTTACTTCTCTACTGGCCTGTCAGTCATACATATGGATCGGAGAAGTATATGACAGAGAATCCAAAAGGTTTGTCTCATAGTCACTTTTACAT	DMXL2	DMXL2_e36	ENSE00003564122	DMXL2_e36	ENSE00003564122	U	sub	Exon	89.3084921178459	89.4769983255931	0.16850620774721	76.7543859649123	61.0126582278481	86.3337713534823	0.0861359205476476	-0.0063374937	-0.00035640597	-0.0199750065803527	0.0021102726459503	-0.037938893	0.0002449751	-0.001953125	0.0107421875
DMXL2_e36_G170T	G170T	CATCATTATACACAGTGTATTTCTCCTTAGTGAAATTGCTTAAATCATCGATTCTGCCTTTGCTTTATAGGCAAATTGTAATGAAATTGTTTTGGCTTCAACACATGATGTTCAAGAACTTGATGTTACTTCTCTACTGGCCTGTCAGTCATACATATGGATCGGAGAATAATATGACAGAGAATCCAAAAGGTTTGTCTCATAGTCACTTTTACAT	DMXL2	DMXL2_e36	ENSE00003564122	DMXL2_e36	ENSE00003564122	U	sub	Exon	89.3084921178459	88.8843827946953	-0.42410932315059	75.5287009063444	57.7777777777778	85.2721451440769	0.0861359205476476	-0.010059774	-0.00057309866	-0.0894986987113952	-0.015907347202301	-0.0688207	-1.001358e-05	-0.001953125	0.0048828125
DMXL2_e36_A169C	A169C	CATCATTATACACAGTGTATTTCTCCTTAGTGAAATTGCTTAAATCATCGATTCTGCCTTTGCTTTATAGGCAAATTGTAATGAAATTGTTTTGGCTTCAACACATGATGTTCAAGAACTTGATGTTACTTCTCTACTGGCCTGTCAGTCATACATATGGATCGGAGACGAATATGACAGAGAATCCAAAAGGTTTGTCTCATAGTCACTTTTACAT	DMXL2	DMXL2_e36	ENSE00003564122	DMXL2_e36	ENSE00003564122	C	sub	Exon	89.3084921178459	91.1669191049553	1.85842698710941	81.0679611650486	63.9240506329114	86.9158878504673	0.0861359205476476	-0.00022873282	-2.4318695e-05	-0.0017806440591812	0.0004021823406219	-0.008062273	0.00031620264	-0.001953125	0.0185546875
DMXL2_e36_del168to168	del168to168	CATCATTATACACAGTGTATTTCTCCTTAGTGAAATTGCTTAAATCATCGATTCTGCCTTTGCTTTATAGGCAAATTGTAATGAAATTGTTTTGGCTTCAACACATGATGTTCAAGAACTTGATGTTACTTCTCTACTGGCCTGTCAGTCATACATATGGATCGGAGAGAATATGACAGAGAATCCAAAAGGTTTGTCTCATAGTCACTTTTACAT	DMXL2	DMXL2_e36	ENSE00003564122	DMXL2_e36	ENSE00003564122	∆1nt	∆1nt	Exon	89.3084921178459	89.4250732875253	0.116581169679408	75.0	76.9230769230769	87.5	0.0861359205476476	-0.017784983	-0.0005453229	0.0167784690856933	0.0080684125423431	-0.04486555	-0.0033593476	-0.001953125	-0.005859375
DMXL2_e36_A169G	A169G	CATCATTATACACAGTGTATTTCTCCTTAGTGAAATTGCTTAAATCATCGATTCTGCCTTTGCTTTATAGGCAAATTGTAATGAAATTGTTTTGGCTTCAACACATGATGTTCAAGAACTTGATGTTACTTCTCTACTGGCCTGTCAGTCATACATATGGATCGGAGAGGAATATGACAGAGAATCCAAAAGGTTTGTCTCATAGTCACTTTTACAT	DMXL2	DMXL2_e36	ENSE00003564122	DMXL2_e36	ENSE00003564122	G	sub	Exon	89.3084921178459	89.7357535243388	0.427261406492907	77.3504273504274	58.1545064377682	87.6447876447877	0.0861359205476476	-0.0015590191	-0.00010186434	-0.0084814727306365	0.0027600526809692	-0.007581413	0.0010763109	-0.001953125	0.009765625
DMXL2_e36_A169T	A169T	CATCATTATACACAGTGTATTTCTCCTTAGTGAAATTGCTTAAATCATCGATTCTGCCTTTGCTTTATAGGCAAATTGTAATGAAATTGTTTTGGCTTCAACACATGATGTTCAAGAACTTGATGTTACTTCTCTACTGGCCTGTCAGTCATACATATGGATCGGAGATGAATATGACAGAGAATCCAAAAGGTTTGTCTCATAGTCACTTTTACAT	DMXL2	DMXL2_e36	ENSE00003564122	DMXL2_e36	ENSE00003564122	U	sub	Exon	89.3084921178459	90.4963286085933	1.18783649074741	79.160419790105	58.3623693379791	85.3403141361257	0.0861359205476476	-0.0014406145	-4.2915344e-05	-0.0008675456047058	0.002686470746994	-0.01815775	0.00042584538	-0.001953125	0.009765625
DMXL2_e36_del168to173	del168to173	CATCATTATACACAGTGTATTTCTCCTTAGTGAAATTGCTTAAATCATCGATTCTGCCTTTGCTTTATAGGCAAATTGTAATGAAATTGTTTTGGCTTCAACACATGATGTTCAAGAACTTGATGTTACTTCTCTACTGGCCTGTCAGTCATACATATGGATCGGAGATGACAGAGAATCCAAAAGGTTTGTCTCATAGTCACTTTTACAT	DMXL2	DMXL2_e36	ENSE00003564122	DMXL2_e36	ENSE00003564122	∆6nt	∆6nt	Exon	89.3084921178459	92.2834714185717	2.97497930072581	82.9268292682927	66.9195751138088	88.6648122392211	0.0861359205476476	-0.001093626	-3.8951635e-05	-0.0476956963539123	0.0060382485389709	-0.011386931	-0.00035327673	0.0	-0.0048828125
DMXL2_e36_A168C	A168C	CATCATTATACACAGTGTATTTCTCCTTAGTGAAATTGCTTAAATCATCGATTCTGCCTTTGCTTTATAGGCAAATTGTAATGAAATTGTTTTGGCTTCAACACATGATGTTCAAGAACTTGATGTTACTTCTCTACTGGCCTGTCAGTCATACATATGGATCGGAGCAGAATATGACAGAGAATCCAAAAGGTTTGTCTCATAGTCACTTTTACAT	DMXL2	DMXL2_e36	ENSE00003564122	DMXL2_e36	ENSE00003564122	C	sub	Exon	89.3084921178459	89.7664558217688	0.457963703922903	77.5193798449612	59.7297297297297	85.9320046893318	0.0861359205476476	-0.0029565394	-0.00017142296	-0.0060831606388092	0.0030845999717712	-0.01671639	-0.0002169311	0.0	0.0205078125
DMXL2_e36_A168G	A168G	CATCATTATACACAGTGTATTTCTCCTTAGTGAAATTGCTTAAATCATCGATTCTGCCTTTGCTTTATAGGCAAATTGTAATGAAATTGTTTTGGCTTCAACACATGATGTTCAAGAACTTGATGTTACTTCTCTACTGGCCTGTCAGTCATACATATGGATCGGAGGAGAATATGACAGAGAATCCAAAAGGTTTGTCTCATAGTCACTTTTACAT	DMXL2	DMXL2_e36	ENSE00003564122	DMXL2_e36	ENSE00003564122	G	sub	Exon	89.3084921178459	86.3206951229735	-2.98779699487239	71.1864406779661	60.0	77.6470588235294	0.0861359205476476	-0.0014235377	-8.7291e-05	-0.0102915689349174	-0.0007502734661102	-0.0050976872	-1.2546778e-05	-0.001953125	0.01953125
DMXL2_e36_G167T	G167T	CATCATTATACACAGTGTATTTCTCCTTAGTGAAATTGCTTAAATCATCGATTCTGCCTTTGCTTTATAGGCAAATTGTAATGAAATTGTTTTGGCTTCAACACATGATGTTCAAGAACTTGATGTTACTTCTCTACTGGCCTGTCAGTCATACATATGGATCGGATAAGAATATGACAGAGAATCCAAAAGGTTTGTCTCATAGTCACTTTTACAT	DMXL2	DMXL2_e36	ENSE00003564122	DMXL2_e36	ENSE00003564122	U	sub	Exon	89.3084921178459	89.5100782895819	0.201586171736001	76.8413597733711	58.5777777777778	84.9636907304571	0.0861359205476476	-0.010098994	-0.0005059242	-0.0887158513069152	-0.0144319534301757	-0.06106475	0.00036230683	-0.001953125	0.03125
DMXL2_e36_del166to171	del166to171	CATCATTATACACAGTGTATTTCTCCTTAGTGAAATTGCTTAAATCATCGATTCTGCCTTTGCTTTATAGGCAAATTGTAATGAAATTGTTTTGGCTTCAACACATGATGTTCAAGAACTTGATGTTACTTCTCTACTGGCCTGTCAGTCATACATATGGATCGGATATGACAGAGAATCCAAAAGGTTTGTCTCATAGTCACTTTTACAT	DMXL2	DMXL2_e36	ENSE00003564122	DMXL2_e36	ENSE00003564122	∆6nt	∆6nt	Exon	89.3084921178459	90.8300027810403	1.5215106631944	79.8701298701299	65.3846153846154	89.6103896103896	0.0861359205476476	-0.004303366	-0.00015959144	-0.0464814603328704	0.0069252550601959	-0.029344767	-0.0018932521	0.0	0.0087890625
DMXL2_e36_del166to186	del166to186	CATCATTATACACAGTGTATTTCTCCTTAGTGAAATTGCTTAAATCATCGATTCTGCCTTTGCTTTATAGGCAAATTGTAATGAAATTGTTTTGGCTTCAACACATGATGTTCAAGAACTTGATGTTACTTCTCTACTGGCCTGTCAGTCATACATATGGATCGGCAAAAGGTTTGTCTCATAGTCACTTTTACAT	DMXL2	DMXL2_e36	ENSE00003564122	DMXL2_e36	ENSE00003564122	∆21nt	∆21nt	Exon	89.3084921178459	92.9463401850881	3.63784806724221	84.5117845117845	74.3396226415094	90.3654485049834	0.0861359205476476	-0.07381269	-0.0024007559	0.0331687033176422	-0.0108141899108886	0.008089006	0.00040984154	0.001953125	0.060546875
DMXL2_e36_A166C	A166C	CATCATTATACACAGTGTATTTCTCCTTAGTGAAATTGCTTAAATCATCGATTCTGCCTTTGCTTTATAGGCAAATTGTAATGAAATTGTTTTGGCTTCAACACATGATGTTCAAGAACTTGATGTTACTTCTCTACTGGCCTGTCAGTCATACATATGGATCGGCGAAGAATATGACAGAGAATCCAAAAGGTTTGTCTCATAGTCACTTTTACAT	DMXL2	DMXL2_e36	ENSE00003564122	DMXL2_e36	ENSE00003564122	C	sub	Exon	89.3084921178459	89.1594321900982	-0.149059927747697	76.1966364812419	56.8493150684932	84.5185185185185	0.0861359205476476	0.00021272898	-2.861023e-05	-0.0041758120059967	-0.0016224682331085	-0.008019209	0.00053334236	-0.001953125	0.017578125
DMXL2_e36_del166to166	del166to166	CATCATTATACACAGTGTATTTCTCCTTAGTGAAATTGCTTAAATCATCGATTCTGCCTTTGCTTTATAGGCAAATTGTAATGAAATTGTTTTGGCTTCAACACATGATGTTCAAGAACTTGATGTTACTTCTCTACTGGCCTGTCAGTCATACATATGGATCGGGAAGAATATGACAGAGAATCCAAAAGGTTTGTCTCATAGTCACTTTTACAT	DMXL2	DMXL2_e36	ENSE00003564122	DMXL2_e36	ENSE00003564122	∆1nt	∆1nt	Exon	89.3084921178459	88.9953046123238	-0.313187505522095	80.0	63.6363636363636	93.3333333333333	0.0861359205476476	-0.018531382	-0.00058054924	0.0045522153377532	0.0006720721721649	-0.0476833	-0.0036447942	-0.001953125	-0.009765625
DMXL2_e36_A166G	A166G	CATCATTATACACAGTGTATTTCTCCTTAGTGAAATTGCTTAAATCATCGATTCTGCCTTTGCTTTATAGGCAAATTGTAATGAAATTGTTTTGGCTTCAACACATGATGTTCAAGAACTTGATGTTACTTCTCTACTGGCCTGTCAGTCATACATATGGATCGGGGAAGAATATGACAGAGAATCCAAAAGGTTTGTCTCATAGTCACTTTTACAT	DMXL2	DMXL2_e36	ENSE00003564122	DMXL2_e36	ENSE00003564122	G	sub	Exon	89.3084921178459	90.848019613793	1.5395274959471	79.7250859106529	65.8995815899582	88.1151346332405	0.0861359205476476	-0.005336404	-0.00039556623	0.0177729427814483	0.0032591521739959	0.00023654103	0.0008150041	-0.001953125	0.0107421875
DMXL2_e36_A166T	A166T	CATCATTATACACAGTGTATTTCTCCTTAGTGAAATTGCTTAAATCATCGATTCTGCCTTTGCTTTATAGGCAAATTGTAATGAAATTGTTTTGGCTTCAACACATGATGTTCAAGAACTTGATGTTACTTCTCTACTGGCCTGTCAGTCATACATATGGATCGGTGAAGAATATGACAGAGAATCCAAAAGGTTTGTCTCATAGTCACTTTTACAT	DMXL2	DMXL2_e36	ENSE00003564122	DMXL2_e36	ENSE00003564122	U	sub	Exon	89.3084921178459	91.1370895215237	1.8285974036778	85.0	77.7777777777778	82.3529411764706	0.0861359205476476	-0.0014217794	-0.00015863776	-0.0091188624501228	0.0024604201316833	-0.024695814	0.00061896443	-0.001953125	-0.0107421875
DMXL2_e36_G165T	G165T	CATCATTATACACAGTGTATTTCTCCTTAGTGAAATTGCTTAAATCATCGATTCTGCCTTTGCTTTATAGGCAAATTGTAATGAAATTGTTTTGGCTTCAACACATGATGTTCAAGAACTTGATGTTACTTCTCTACTGGCCTGTCAGTCATACATATGGATCGTAGAAGAATATGACAGAGAATCCAAAAGGTTTGTCTCATAGTCACTTTTACAT	DMXL2	DMXL2_e36	ENSE00003564122	DMXL2_e36	ENSE00003564122	U	sub	Exon	89.3084921178459	88.959915575133	-0.348576542712897	75.6124721603564	61.5264797507788	86.685552407932	0.0861359205476476	-0.003548056	-0.00019019842	0.0174872875213623	0.0054649412631988	-0.017814755	0.0011811852	-0.001953125	-0.015625
DMXL2_e36_del164to184	del164to184	CATCATTATACACAGTGTATTTCTCCTTAGTGAAATTGCTTAAATCATCGATTCTGCCTTTGCTTTATAGGCAAATTGTAATGAAATTGTTTTGGCTTCAACACATGATGTTCAAGAACTTGATGTTACTTCTCTACTGGCCTGTCAGTCATACATATGGATCTCCAAAAGGTTTGTCTCATAGTCACTTTTACAT	DMXL2	DMXL2_e36	ENSE00003564122	DMXL2_e36	ENSE00003564122	∆21nt	∆21nt	Exon	89.3084921178459	92.2995158509072	2.9910237330613	82.7586206896552	77.7777777777778	92.0	0.0861359205476476	-0.06897974	-0.0023466647	0.0308805704116821	-0.0104005932807922	-0.003491491	0.00094652176	0.001953125	0.0263671875
DMXL2_e36_G164T	G164T	CATCATTATACACAGTGTATTTCTCCTTAGTGAAATTGCTTAAATCATCGATTCTGCCTTTGCTTTATAGGCAAATTGTAATGAAATTGTTTTGGCTTCAACACATGATGTTCAAGAACTTGATGTTACTTCTCTACTGGCCTGTCAGTCATACATATGGATCTGAGAAGAATATGACAGAGAATCCAAAAGGTTTGTCTCATAGTCACTTTTACAT	DMXL2	DMXL2_e36	ENSE00003564122	DMXL2_e36	ENSE00003564122	U	sub	Exon	89.3084921178459	90.3266304103101	1.01813829246421	78.5714285714286	63.9442231075697	87.2964169381108	0.0861359205476476	-0.0051246583	-0.00028395653	-0.1089772135019302	-0.0171405971050262	-0.083413795	-0.00033903122	-0.001953125	-0.0517578125
DMXL2_e36_del163to163	del163to163	CATCATTATACACAGTGTATTTCTCCTTAGTGAAATTGCTTAAATCATCGATTCTGCCTTTGCTTTATAGGCAAATTGTAATGAAATTGTTTTGGCTTCAACACATGATGTTCAAGAACTTGATGTTACTTCTCTACTGGCCTGTCAGTCATACATATGGATGGAGAAGAATATGACAGAGAATCCAAAAGGTTTGTCTCATAGTCACTTTTACAT	DMXL2	DMXL2_e36	ENSE00003564122	DMXL2_e36	ENSE00003564122	∆1nt	∆1nt	Exon	89.3084921178459	89.7257785170439	0.417286399198003	77.3109243697479	63.4095634095634	85.6198347107438	0.0861359205476476	-0.012241185	-0.00036254525	-0.0148091986775398	-0.0001434981822967	-0.04854271	-0.0042232275	-0.001953125	-0.0458984375
DMXL2_e36_C163G	C163G	CATCATTATACACAGTGTATTTCTCCTTAGTGAAATTGCTTAAATCATCGATTCTGCCTTTGCTTTATAGGCAAATTGTAATGAAATTGTTTTGGCTTCAACACATGATGTTCAAGAACTTGATGTTACTTCTCTACTGGCCTGTCAGTCATACATATGGATGGGAGAAGAATATGACAGAGAATCCAAAAGGTTTGTCTCATAGTCACTTTTACAT	DMXL2	DMXL2_e36	ENSE00003564122	DMXL2_e36	ENSE00003564122	G	sub	Exon	89.3084921178459	86.8816815455133	-2.42681057233259	70.8860759493671	60.1123595505618	87.3417721518987	0.0861359205476476	-0.005489379	-0.00039038062	-0.0117202103137969	0.0027711689472198	-0.018254071	0.00062802434	-0.001953125	-0.0283203125
DMXL2_e36_C163T	C163T	CATCATTATACACAGTGTATTTCTCCTTAGTGAAATTGCTTAAATCATCGATTCTGCCTTTGCTTTATAGGCAAATTGTAATGAAATTGTTTTGGCTTCAACACATGATGTTCAAGAACTTGATGTTACTTCTCTACTGGCCTGTCAGTCATACATATGGATTGGAGAAGAATATGACAGAGAATCCAAAAGGTTTGTCTCATAGTCACTTTTACAT	DMXL2	DMXL2_e36	ENSE00003564122	DMXL2_e36	ENSE00003564122	U	sub	Exon	89.3084921178459	88.758090117923	-0.550401999922889	75.2941176470588	62.2699386503068	83.984375	0.0861359205476476	-0.0011027753	-5.77569e-05	0.012061208486557	0.003069132566452	-0.00071647763	0.00057944655	-0.00390625	-0.0322265625
DMXL2_e36_A161C	A161C	CATCATTATACACAGTGTATTTCTCCTTAGTGAAATTGCTTAAATCATCGATTCTGCCTTTGCTTTATAGGCAAATTGTAATGAAATTGTTTTGGCTTCAACACATGATGTTCAAGAACTTGATGTTACTTCTCTACTGGCCTGTCAGTCATACATATGGCTCGGAGAAGAATATGACAGAGAATCCAAAAGGTTTGTCTCATAGTCACTTTTACAT	DMXL2	DMXL2_e36	ENSE00003564122	DMXL2_e36	ENSE00003564122	C	sub	Exon	89.3084921178459	88.8039144690491	-0.5045776487968	75.3753753753754	61.4349775784753	84.1509433962264	0.0861359205476476	-0.0046093166	-0.00016707182	-0.0120930522680282	0.0021137297153472	-0.013817638	0.00034847856	-0.001953125	0.0048828125
DMXL2_e36_del161to166	del161to166	CATCATTATACACAGTGTATTTCTCCTTAGTGAAATTGCTTAAATCATCGATTCTGCCTTTGCTTTATAGGCAAATTGTAATGAAATTGTTTTGGCTTCAACACATGATGTTCAAGAACTTGATGTTACTTCTCTACTGGCCTGTCAGTCATACATATGGGAAGAATATGACAGAGAATCCAAAAGGTTTGTCTCATAGTCACTTTTACAT	DMXL2	DMXL2_e36	ENSE00003564122	DMXL2_e36	ENSE00003564122	∆6nt	∆6nt	Exon	89.3084921178459	90.7136343350155	1.40514221716961	79.4249775381851	63.5524798154556	86.8162692847125	0.0861359205476476	-0.015468657	-0.00056260824	-0.0518447309732437	0.0082457959651947	-0.01089707	-0.0015486181	0.0	-0.00390625
DMXL2_e36_del161to181	del161to181	CATCATTATACACAGTGTATTTCTCCTTAGTGAAATTGCTTAAATCATCGATTCTGCCTTTGCTTTATAGGCAAATTGTAATGAAATTGTTTTGGCTTCAACACATGATGTTCAAGAACTTGATGTTACTTCTCTACTGGCCTGTCAGTCATACATATGGGAATCCAAAAGGTTTGTCTCATAGTCACTTTTACAT	DMXL2	DMXL2_e36	ENSE00003564122	DMXL2_e36	ENSE00003564122	∆21nt	∆21nt	Exon	89.3084921178459	92.4903035803132	3.18181146246731	83.2481544576945	69.2448512585812	89.5230798697568	0.0861359205476476	-0.16997194	-0.0074776113	0.0227183550596237	-0.0152929723262786	-0.017926723	0.00023046136	0.001953125	0.05078125
DMXL2_e36_del161to163	del161to163	CATCATTATACACAGTGTATTTCTCCTTAGTGAAATTGCTTAAATCATCGATTCTGCCTTTGCTTTATAGGCAAATTGTAATGAAATTGTTTTGGCTTCAACACATGATGTTCAAGAACTTGATGTTACTTCTCTACTGGCCTGTCAGTCATACATATGGGGAGAAGAATATGACAGAGAATCCAAAAGGTTTGTCTCATAGTCACTTTTACAT	DMXL2	DMXL2_e36	ENSE00003564122	DMXL2_e36	ENSE00003564122	∆3nt	∆3nt	Exon	89.3084921178459	89.3102147140856	0.001722596239706	76.2569832402235	63.7096774193548	88.2442748091603	0.0861359205476476	-0.010103047	-0.0009977818	-0.0443411320447921	-0.0051252841949462	-0.032156885	-0.0014136732	-0.001953125	-0.015625
DMXL2_e36_A161G	A161G	CATCATTATACACAGTGTATTTCTCCTTAGTGAAATTGCTTAAATCATCGATTCTGCCTTTGCTTTATAGGCAAATTGTAATGAAATTGTTTTGGCTTCAACACATGATGTTCAAGAACTTGATGTTACTTCTCTACTGGCCTGTCAGTCATACATATGGGTCGGAGAAGAATATGACAGAGAATCCAAAAGGTTTGTCTCATAGTCACTTTTACAT	DMXL2	DMXL2_e36	ENSE00003564122	DMXL2_e36	ENSE00003564122	G	sub	Exon	89.3084921178459	87.8433635747138	-1.4651285431321	73.3333333333333	56.0420315236427	85.6564019448947	0.0861359205476476	-0.009735197	-0.00043281913	0.0221991837024688	0.0060231685638427	-0.005933821	-7.671118e-05	-0.001953125	0.0234375
DMXL2_e36_del161to161	del161to161	CATCATTATACACAGTGTATTTCTCCTTAGTGAAATTGCTTAAATCATCGATTCTGCCTTTGCTTTATAGGCAAATTGTAATGAAATTGTTTTGGCTTCAACACATGATGTTCAAGAACTTGATGTTACTTCTCTACTGGCCTGTCAGTCATACATATGGTCGGAGAAGAATATGACAGAGAATCCAAAAGGTTTGTCTCATAGTCACTTTTACAT	DMXL2	DMXL2_e36	ENSE00003564122	DMXL2_e36	ENSE00003564122	∆1nt	∆1nt	Exon	89.3084921178459	87.7757691884801	-1.53272292936579	73.3197556008147	56.2289562289562	83.3962264150943	0.0861359205476476	-0.014839381	-0.0005185902	0.0053101032972335	0.0082133114337921	-0.057232082	-0.0037662983	-0.001953125	0.0029296875
DMXL2_e36_A161T	A161T	CATCATTATACACAGTGTATTTCTCCTTAGTGAAATTGCTTAAATCATCGATTCTGCCTTTGCTTTATAGGCAAATTGTAATGAAATTGTTTTGGCTTCAACACATGATGTTCAAGAACTTGATGTTACTTCTCTACTGGCCTGTCAGTCATACATATGGTTCGGAGAAGAATATGACAGAGAATCCAAAAGGTTTGTCTCATAGTCACTTTTACAT	DMXL2	DMXL2_e36	ENSE00003564122	DMXL2_e36	ENSE00003564122	U	sub	Exon	89.3084921178459	88.0726749606949	-1.235817157151	73.972602739726	55.5555555555556	87.5	0.0861359205476476	-0.0052850544	-0.0002463758	0.0017800033092498	0.0035683512687683	-0.022140414	0.00023683906	-0.001953125	0.0244140625
DMXL2_e36_G160T	G160T	CATCATTATACACAGTGTATTTCTCCTTAGTGAAATTGCTTAAATCATCGATTCTGCCTTTGCTTTATAGGCAAATTGTAATGAAATTGTTTTGGCTTCAACACATGATGTTCAAGAACTTGATGTTACTTCTCTACTGGCCTGTCAGTCATACATATGTATCGGAGAAGAATATGACAGAGAATCCAAAAGGTTTGTCTCATAGTCACTTTTACAT	DMXL2	DMXL2_e36	ENSE00003564122	DMXL2_e36	ENSE00003564122	U	sub	Exon	89.3084921178459	86.767134168133	-2.5413579497129	71.04	59.95670995671	84.7688123300091	0.0861359205476476	-0.008036286	-0.00038263202	-0.0001301616430282	0.0038005411624908	-0.017539859	0.00014576316	-0.00390625	0.0029296875
DMXL2_e36_del159to161	del159to161	CATCATTATACACAGTGTATTTCTCCTTAGTGAAATTGCTTAAATCATCGATTCTGCCTTTGCTTTATAGGCAAATTGTAATGAAATTGTTTTGGCTTCAACACATGATGTTCAAGAACTTGATGTTACTTCTCTACTGGCCTGTCAGTCATACATATTCGGAGAAGAATATGACAGAGAATCCAAAAGGTTTGTCTCATAGTCACTTTTACAT	DMXL2	DMXL2_e36	ENSE00003564122	DMXL2_e36	ENSE00003564122	∆3nt	∆3nt	Exon	89.3084921178459	88.6260001652919	-0.682491952553999	74.9251497005988	58.5513078470825	86.4566284779051	0.0861359205476476	-0.003916204	-0.0004336834	-0.035621240735054	-0.0035541653633117	-0.016151667	-0.0013789237	0.0	-0.0087890625
DMXL2_e36_G159T	G159T	CATCATTATACACAGTGTATTTCTCCTTAGTGAAATTGCTTAAATCATCGATTCTGCCTTTGCTTTATAGGCAAATTGTAATGAAATTGTTTTGGCTTCAACACATGATGTTCAAGAACTTGATGTTACTTCTCTACTGGCCTGTCAGTCATACATATTGATCGGAGAAGAATATGACAGAGAATCCAAAAGGTTTGTCTCATAGTCACTTTTACAT	DMXL2	DMXL2_e36	ENSE00003564122	DMXL2_e36	ENSE00003564122	U	sub	Exon	89.3084921178459	90.0803183135022	0.7718261956563	78.3898305084746	55.2795031055901	85.593220338983	0.0861359205476476	-0.0064154565	-0.0004490018	0.030329629778862	0.0063575208187103	-0.0091483	0.00041893125	0.0	-0.00390625
DMXL2_e36_del157to177	del157to177	CATCATTATACACAGTGTATTTCTCCTTAGTGAAATTGCTTAAATCATCGATTCTGCCTTTGCTTTATAGGCAAATTGTAATGAAATTGTTTTGGCTTCAACACATGATGTTCAAGAACTTGATGTTACTTCTCTACTGGCCTGTCAGTCATACATCAGAGAATCCAAAAGGTTTGTCTCATAGTCACTTTTACAT	DMXL2	DMXL2_e36	ENSE00003564122	DMXL2_e36	ENSE00003564122	∆21nt	∆21nt	Exon	89.3084921178459	92.6926419277207	3.3841498098748	83.7072833966172	69.0992018244014	90.3558875219684	0.0861359205476476	-0.05556512	-0.002308637	0.0712079256772995	0.0021880567073822	0.029616952	0.0015440881	0.001953125	0.029296875
DMXL2_e36_del155to160	del155to160	CATCATTATACACAGTGTATTTCTCCTTAGTGAAATTGCTTAAATCATCGATTCTGCCTTTGCTTTATAGGCAAATTGTAATGAAATTGTTTTGGCTTCAACACATGATGTTCAAGAACTTGATGTTACTTCTCTACTGGCCTGTCAGTCATACATCGGAGAAGAATATGACAGAGAATCCAAAAGGTTTGTCTCATAGTCACTTTTACAT	DMXL2	DMXL2_e36	ENSE00003564122	DMXL2_e36	ENSE00003564122	∆6nt	∆6nt	Exon	89.3084921178459	90.23163050202	0.923138384174105	78.3035714285714	63.8783269961977	88.5392202912165	0.0861359205476476	0.0027540624	0.00013667345	0.0270447134971618	0.009816288948059	0.011760503	0.00016871095	0.001953125	-0.0234375
DMXL2_e36_A157C	A157C	CATCATTATACACAGTGTATTTCTCCTTAGTGAAATTGCTTAAATCATCGATTCTGCCTTTGCTTTATAGGCAAATTGTAATGAAATTGTTTTGGCTTCAACACATGATGTTCAAGAACTTGATGTTACTTCTCTACTGGCCTGTCAGTCATACATCTGGATCGGAGAAGAATATGACAGAGAATCCAAAAGGTTTGTCTCATAGTCACTTTTACAT	DMXL2	DMXL2_e36	ENSE00003564122	DMXL2_e36	ENSE00003564122	C	sub	Exon	89.3084921178459	88.768887032335	-0.539605085510897	75.4098360655738	58.0722891566265	84.3648208469055	0.0861359205476476	0.0029568374	0.0001039505	0.0228238850831985	-0.0028974711894989	-0.0075953305	0.00023239851	-0.001953125	0.01953125
DMXL2_e36_del157to159	del157to159	CATCATTATACACAGTGTATTTCTCCTTAGTGAAATTGCTTAAATCATCGATTCTGCCTTTGCTTTATAGGCAAATTGTAATGAAATTGTTTTGGCTTCAACACATGATGTTCAAGAACTTGATGTTACTTCTCTACTGGCCTGTCAGTCATACATGATCGGAGAAGAATATGACAGAGAATCCAAAAGGTTTGTCTCATAGTCACTTTTACAT	DMXL2	DMXL2_e36	ENSE00003564122	DMXL2_e36	ENSE00003564122	∆3nt	∆3nt	Exon	89.3084921178459	88.8692220855526	-0.439270032293293	75.5526657997399	54.8042704626335	85.84686774942	0.0861359205476476	-0.0005632043	-0.00023674965	0.002388060092926	-0.0017511844635009	0.009676933	-0.0006311834	0.0	-0.0107421875
DMXL2_e36_A157G	A157G	CATCATTATACACAGTGTATTTCTCCTTAGTGAAATTGCTTAAATCATCGATTCTGCCTTTGCTTTATAGGCAAATTGTAATGAAATTGTTTTGGCTTCAACACATGATGTTCAAGAACTTGATGTTACTTCTCTACTGGCCTGTCAGTCATACATGTGGATCGGAGAAGAATATGACAGAGAATCCAAAAGGTTTGTCTCATAGTCACTTTTACAT	DMXL2	DMXL2_e36	ENSE00003564122	DMXL2_e36	ENSE00003564122	G	sub	Exon	89.3084921178459	88.6913086687636	-0.617183449082293	75.1031636863824	61.0051993067591	84.9436392914654	0.0861359205476476	-0.0012073517	-5.0753355e-05	0.0208284705877304	0.0023803114891052	0.008341044	-0.00048443675	-0.001953125	0.0
DMXL2_e36_del157to157	del157to157	CATCATTATACACAGTGTATTTCTCCTTAGTGAAATTGCTTAAATCATCGATTCTGCCTTTGCTTTATAGGCAAATTGTAATGAAATTGTTTTGGCTTCAACACATGATGTTCAAGAACTTGATGTTACTTCTCTACTGGCCTGTCAGTCATACATTGGATCGGAGAAGAATATGACAGAGAATCCAAAAGGTTTGTCTCATAGTCACTTTTACAT	DMXL2	DMXL2_e36	ENSE00003564122	DMXL2_e36	ENSE00003564122	∆1nt	∆1nt	Exon	89.3084921178459	89.8383272794648	0.529835161618908	77.7397260273973	65.4320987654321	84.6299810246679	0.0861359205476476	-0.0044683516	-3.0994415e-05	0.0414582341909408	0.0094610154628753	0.0017524064	-0.0024464726	-0.001953125	-0.01171875
DMXL2_e36_A157T	A157T	CATCATTATACACAGTGTATTTCTCCTTAGTGAAATTGCTTAAATCATCGATTCTGCCTTTGCTTTATAGGCAAATTGTAATGAAATTGTTTTGGCTTCAACACATGATGTTCAAGAACTTGATGTTACTTCTCTACTGGCCTGTCAGTCATACATTTGGATCGGAGAAGAATATGACAGAGAATCCAAAAGGTTTGTCTCATAGTCACTTTTACAT	DMXL2	DMXL2_e36	ENSE00003564122	DMXL2_e36	ENSE00003564122	U	sub	Exon	89.3084921178459	89.8061645626372	0.497672444791308	77.5079197465681	60.9001406469761	85.065339141257	0.0861359205476476	-0.00016951561	-4.5597553e-06	0.0212234109640121	0.0031816363334655	0.013572991	0.0002142191	-0.001953125	0.017578125
DMXL2_e36_del155to175	del155to175	CATCATTATACACAGTGTATTTCTCCTTAGTGAAATTGCTTAAATCATCGATTCTGCCTTTGCTTTATAGGCAAATTGTAATGAAATTGTTTTGGCTTCAACACATGATGTTCAAGAACTTGATGTTACTTCTCTACTGGCCTGTCAGTCATACGACAGAGAATCCAAAAGGTTTGTCTCATAGTCACTTTTACAT	DMXL2	DMXL2_e36	ENSE00003564122	DMXL2_e36	ENSE00003564122	∆21nt	∆21nt	Exon	89.3084921178459	93.0497238179612	3.74123170011531	84.5707656612529	69.8492462311558	92.0600858369099	0.0861359205476476	-0.0295372	-0.00107041	0.0762804448604583	0.0033685564994812	0.0203937	0.0018190444	0.001953125	0.0625
DMXL2_e36_A155G	A155G	CATCATTATACACAGTGTATTTCTCCTTAGTGAAATTGCTTAAATCATCGATTCTGCCTTTGCTTTATAGGCAAATTGTAATGAAATTGTTTTGGCTTCAACACATGATGTTCAAGAACTTGATGTTACTTCTCTACTGGCCTGTCAGTCATACGTATGGATCGGAGAAGAATATGACAGAGAATCCAAAAGGTTTGTCTCATAGTCACTTTTACAT	DMXL2	DMXL2_e36	ENSE00003564122	DMXL2_e36	ENSE00003564122	G	sub	Exon	89.3084921178459	89.5168525660887	0.208360448242806	76.8459434822243	61.5384615384615	85.2449888641426	0.0861359205476476	0.0010594428	2.82228e-05	0.0022220015525817	-0.0020616352558135	0.01426971	-6.0349703e-05	0.0	0.013671875
DMXL2_e36_del155to155	del155to155	CATCATTATACACAGTGTATTTCTCCTTAGTGAAATTGCTTAAATCATCGATTCTGCCTTTGCTTTATAGGCAAATTGTAATGAAATTGTTTTGGCTTCAACACATGATGTTCAAGAACTTGATGTTACTTCTCTACTGGCCTGTCAGTCATACTATGGATCGGAGAAGAATATGACAGAGAATCCAAAAGGTTTGTCTCATAGTCACTTTTACAT	DMXL2	DMXL2_e36	ENSE00003564122	DMXL2_e36	ENSE00003564122	∆1nt	∆1nt	Exon	89.3084921178459	88.4778532427095	-0.830638875136391	73.5294117647059	67.8571428571429	89.0756302521008	0.0861359205476476	-0.0028170347	-2.732873e-05	0.0404213070869445	0.009384274482727	0.004240513	-0.0029459596	-0.001953125	-0.013671875
DMXL2_e36_del155to157	del155to157	CATCATTATACACAGTGTATTTCTCCTTAGTGAAATTGCTTAAATCATCGATTCTGCCTTTGCTTTATAGGCAAATTGTAATGAAATTGTTTTGGCTTCAACACATGATGTTCAAGAACTTGATGTTACTTCTCTACTGGCCTGTCAGTCATACTGGATCGGAGAAGAATATGACAGAGAATCCAAAAGGTTTGTCTCATAGTCACTTTTACAT	DMXL2	DMXL2_e36	ENSE00003564122	DMXL2_e36	ENSE00003564122	∆3nt	∆3nt	Exon	89.3084921178459	89.0938654392472	-0.214626678598695	75.9036144578313	64.3178410794603	85.3248259860789	0.0861359205476476	0.0016034842	-9.7602606e-05	-0.0005847215652465	-0.0028563141822814	0.031272978	-0.00012224913	0.0	0.0224609375
DMXL2_e36_A155T	A155T	CATCATTATACACAGTGTATTTCTCCTTAGTGAAATTGCTTAAATCATCGATTCTGCCTTTGCTTTATAGGCAAATTGTAATGAAATTGTTTTGGCTTCAACACATGATGTTCAAGAACTTGATGTTACTTCTCTACTGGCCTGTCAGTCATACTTATGGATCGGAGAAGAATATGACAGAGAATCCAAAAGGTTTGTCTCATAGTCACTTTTACAT	DMXL2	DMXL2_e36	ENSE00003564122	DMXL2_e36	ENSE00003564122	U	sub	Exon	89.3084921178459	89.3763491172567	0.0678569994108091	76.6318537859008	56.7441860465116	85.8203916272789	0.0861359205476476	-0.0015508533	-6.7293644e-05	-0.0005330741405487	0.0010577738285064	0.0029005408	-0.00040510297	-0.001953125	0.0009765625
DMXL2_e36_C154G	C154G	CATCATTATACACAGTGTATTTCTCCTTAGTGAAATTGCTTAAATCATCGATTCTGCCTTTGCTTTATAGGCAAATTGTAATGAAATTGTTTTGGCTTCAACACATGATGTTCAAGAACTTGATGTTACTTCTCTACTGGCCTGTCAGTCATAGATATGGATCGGAGAAGAATATGACAGAGAATCCAAAAGGTTTGTCTCATAGTCACTTTTACAT	DMXL2	DMXL2_e36	ENSE00003564122	DMXL2_e36	ENSE00003564122	G	sub	Exon	89.3084921178459	91.6899207581376	2.38142864029171	84.3137254901961	76.3157894736842	82.0512820512821	0.0861359205476476	-0.009480476	-0.0004903674	-0.1269135698676109	-0.0298563539981842	-0.09293011	-0.0014908612	0.0	0.0146484375
DMXL2_e36_del154to159	del154to159	CATCATTATACACAGTGTATTTCTCCTTAGTGAAATTGCTTAAATCATCGATTCTGCCTTTGCTTTATAGGCAAATTGTAATGAAATTGTTTTGGCTTCAACACATGATGTTCAAGAACTTGATGTTACTTCTCTACTGGCCTGTCAGTCATAGATCGGAGAAGAATATGACAGAGAATCCAAAAGGTTTGTCTCATAGTCACTTTTACAT	DMXL2	DMXL2_e36	ENSE00003564122	DMXL2_e36	ENSE00003564122	∆6nt	∆6nt	Exon	89.3084921178459	89.3729224598947	0.0644303420488046	76.463963963964	60.9540636042403	88.368580060423	0.0861359205476476	-0.0120911	-0.00038805604	-0.1404048204421997	-0.0277177691459655	-0.026155055	-0.0029364228	0.001953125	-0.0068359375
DMXL2_e36_C154T	C154T	CATCATTATACACAGTGTATTTCTCCTTAGTGAAATTGCTTAAATCATCGATTCTGCCTTTGCTTTATAGGCAAATTGTAATGAAATTGTTTTGGCTTCAACACATGATGTTCAAGAACTTGATGTTACTTCTCTACTGGCCTGTCAGTCATATATATGGATCGGAGAAGAATATGACAGAGAATCCAAAAGGTTTGTCTCATAGTCACTTTTACAT	DMXL2	DMXL2_e36	ENSE00003564122	DMXL2_e36	ENSE00003564122	U	sub	Exon	89.3084921178459	87.6513313713782	-1.65716074646769	72.9354047424366	56.2150055991042	84.8951048951049	0.0861359205476476	-0.0025107265	-0.00013130903	-0.0054953396320343	0.0009370446205139	-0.0013577938	-0.00039416552	-0.00390625	-0.0126953125
DMXL2_e36_del151to171	del151to171	CATCATTATACACAGTGTATTTCTCCTTAGTGAAATTGCTTAAATCATCGATTCTGCCTTTGCTTTATAGGCAAATTGTAATGAAATTGTTTTGGCTTCAACACATGATGTTCAAGAACTTGATGTTACTTCTCTACTGGCCTGTCAGTCATATGACAGAGAATCCAAAAGGTTTGTCTCATAGTCACTTTTACAT	DMXL2	DMXL2_e36	ENSE00003564122	DMXL2_e36	ENSE00003564122	∆21nt	∆21nt	Exon	89.3084921178459	91.3987630857357	2.09027096788981	80.8158062460166	68.0351906158358	89.2764378478664	0.0861359205476476	-0.06336114	-0.0025566518	0.0656742006540298	-0.0002113878726959	0.034535885	0.0019984841	0.001953125	0.068359375
DMXL2_e36_del153to153	del153to153	CATCATTATACACAGTGTATTTCTCCTTAGTGAAATTGCTTAAATCATCGATTCTGCCTTTGCTTTATAGGCAAATTGTAATGAAATTGTTTTGGCTTCAACACATGATGTTCAAGAACTTGATGTTACTTCTCTACTGGCCTGTCAGTCATCATATGGATCGGAGAAGAATATGACAGAGAATCCAAAAGGTTTGTCTCATAGTCACTTTTACAT	DMXL2	DMXL2_e36	ENSE00003564122	DMXL2_e36	ENSE00003564122	∆1nt	∆1nt	Exon	89.3084921178459	89.4497870749804	0.141294957134508	76.7772511848341	56.2412342215989	86.0744297719088	0.0861359205476476	-0.001041621	8.85129e-05	0.032940849661827	0.0067836344242095	-0.004497677	-0.0031898916	-0.001953125	-0.0244140625
DMXL2_e36_A153C	A153C	CATCATTATACACAGTGTATTTCTCCTTAGTGAAATTGCTTAAATCATCGATTCTGCCTTTGCTTTATAGGCAAATTGTAATGAAATTGTTTTGGCTTCAACACATGATGTTCAAGAACTTGATGTTACTTCTCTACTGGCCTGTCAGTCATCCATATGGATCGGAGAAGAATATGACAGAGAATCCAAAAGGTTTGTCTCATAGTCACTTTTACAT	DMXL2	DMXL2_e36	ENSE00003564122	DMXL2_e36	ENSE00003564122	C	sub	Exon	89.3084921178459	89.1629193393095	-0.145572778536396	76.4309764309764	59.9236641221374	83.8768115942029	0.0861359205476476	0.0020232797	8.687377e-05	0.0145841091871261	-0.0017227828502655	-0.004516989	-0.00092434883	-0.001953125	0.0009765625
DMXL2_e36_A153G	A153G	CATCATTATACACAGTGTATTTCTCCTTAGTGAAATTGCTTAAATCATCGATTCTGCCTTTGCTTTATAGGCAAATTGTAATGAAATTGTTTTGGCTTCAACACATGATGTTCAAGAACTTGATGTTACTTCTCTACTGGCCTGTCAGTCATGCATATGGATCGGAGAAGAATATGACAGAGAATCCAAAAGGTTTGTCTCATAGTCACTTTTACAT	DMXL2	DMXL2_e36	ENSE00003564122	DMXL2_e36	ENSE00003564122	G	sub	Exon	89.3084921178459	88.252487460415	-1.0560046574309	74.2307692307692	61.3445378151261	84.5864661654136	0.0861359205476476	-9.611249e-05	-7.0035458e-06	-0.023647978901863	-0.004048466682434	-0.018477768	-0.0005750954	0.0	-0.001953125
DMXL2_e36_del151to156	del151to156	CATCATTATACACAGTGTATTTCTCCTTAGTGAAATTGCTTAAATCATCGATTCTGCCTTTGCTTTATAGGCAAATTGTAATGAAATTGTTTTGGCTTCAACACATGATGTTCAAGAACTTGATGTTACTTCTCTACTGGCCTGTCAGTCATGGATCGGAGAAGAATATGACAGAGAATCCAAAAGGTTTGTCTCATAGTCACTTTTACAT	DMXL2	DMXL2_e36	ENSE00003564122	DMXL2_e36	ENSE00003564122	∆6nt	∆6nt	Exon	89.3084921178459	93.1655023153499	3.85701019750401	86.4	63.2352941176471	91.875	0.0861359205476476	0.0021730065	0.00015589595	-0.0267249941825866	0.0011776387691497	0.024897486	-0.0006507337	0.001953125	-0.021484375
DMXL2_e36_del153to155	del153to155	CATCATTATACACAGTGTATTTCTCCTTAGTGAAATTGCTTAAATCATCGATTCTGCCTTTGCTTTATAGGCAAATTGTAATGAAATTGTTTTGGCTTCAACACATGATGTTCAAGAACTTGATGTTACTTCTCTACTGGCCTGTCAGTCATTATGGATCGGAGAAGAATATGACAGAGAATCCAAAAGGTTTGTCTCATAGTCACTTTTACAT	DMXL2	DMXL2_e36	ENSE00003564122	DMXL2_e36	ENSE00003564122	∆3nt	∆3nt	Exon	89.3084921178459	88.0480146831624	-1.26047743468349	73.5849056603774	63.2829373650108	86.9685767097967	0.0861359205476476	5.8710575e-05	-0.00016707182	-0.028922289609909	-0.006186306476593	0.024320573	-0.000977993	0.0	-0.00390625
DMXL2_e36_A153T	A153T	CATCATTATACACAGTGTATTTCTCCTTAGTGAAATTGCTTAAATCATCGATTCTGCCTTTGCTTTATAGGCAAATTGTAATGAAATTGTTTTGGCTTCAACACATGATGTTCAAGAACTTGATGTTACTTCTCTACTGGCCTGTCAGTCATTCATATGGATCGGAGAAGAATATGACAGAGAATCCAAAAGGTTTGTCTCATAGTCACTTTTACAT	DMXL2	DMXL2_e36	ENSE00003564122	DMXL2_e36	ENSE00003564122	U	sub	Exon	89.3084921178459	88.6023358617966	-0.706156256049295	74.9	60.4411764705882	84.963768115942	0.0861359205476476	0.0003952086	9.23872e-06	-0.0084106922149658	-0.0015884637832641	0.00088226795	-0.0004427433	-0.001953125	-0.0234375
DMXL2_e36_del151to153	del151to153	CATCATTATACACAGTGTATTTCTCCTTAGTGAAATTGCTTAAATCATCGATTCTGCCTTTGCTTTATAGGCAAATTGTAATGAAATTGTTTTGGCTTCAACACATGATGTTCAAGAACTTGATGTTACTTCTCTACTGGCCTGTCAGTCCATATGGATCGGAGAAGAATATGACAGAGAATCCAAAAGGTTTGTCTCATAGTCACTTTTACAT	DMXL2	DMXL2_e36	ENSE00003564122	DMXL2_e36	ENSE00003564122	∆3nt	∆3nt	Exon	89.3084921178459	89.6121273247477	0.303635206901809	77.032967032967	59.9431818181818	87.3432155074116	0.0861359205476476	0.0021407604	-9.688735e-05	-0.0222739875316619	-0.0046527683734893	0.00551188	-0.00021734834	0.0	0.048828125
DMXL2_e36_A151C	A151C	CATCATTATACACAGTGTATTTCTCCTTAGTGAAATTGCTTAAATCATCGATTCTGCCTTTGCTTTATAGGCAAATTGTAATGAAATTGTTTTGGCTTCAACACATGATGTTCAAGAACTTGATGTTACTTCTCTACTGGCCTGTCAGTCCTACATATGGATCGGAGAAGAATATGACAGAGAATCCAAAAGGTTTGTCTCATAGTCACTTTTACAT	DMXL2	DMXL2_e36	ENSE00003564122	DMXL2_e36	ENSE00003564122	C	sub	Exon	89.3084921178459	87.5001763673662	-1.80831575047969	72.5617685305592	59.1895803183792	85.7651245551602	0.0861359205476476	0.0031600595	0.00010445714	0.0188242048025131	0.0001227557659149	-0.0010222495	0.0007754564	0.0	0.0458984375
DMXL2_e36_A151G	A151G	CATCATTATACACAGTGTATTTCTCCTTAGTGAAATTGCTTAAATCATCGATTCTGCCTTTGCTTTATAGGCAAATTGTAATGAAATTGTTTTGGCTTCAACACATGATGTTCAAGAACTTGATGTTACTTCTCTACTGGCCTGTCAGTCGTACATATGGATCGGAGAAGAATATGACAGAGAATCCAAAAGGTTTGTCTCATAGTCACTTTTACAT	DMXL2	DMXL2_e36	ENSE00003564122	DMXL2_e36	ENSE00003564122	G	sub	Exon	89.3084921178459	91.0153847420452	1.70689262419931	80.5882352941177	55.868544600939	83.9951865222623	0.0861359205476476	0.0024777055	9.638071e-05	0.0225325226783752	0.0025104880332946	0.011824757	0.0008790493	0.0	0.0810546875
DMXL2_e36_del151to151	del151to151	CATCATTATACACAGTGTATTTCTCCTTAGTGAAATTGCTTAAATCATCGATTCTGCCTTTGCTTTATAGGCAAATTGTAATGAAATTGTTTTGGCTTCAACACATGATGTTCAAGAACTTGATGTTACTTCTCTACTGGCCTGTCAGTCTACATATGGATCGGAGAAGAATATGACAGAGAATCCAAAAGGTTTGTCTCATAGTCACTTTTACAT	DMXL2	DMXL2_e36	ENSE00003564122	DMXL2_e36	ENSE00003564122	∆1nt	∆1nt	Exon	89.3084921178459	86.2513094896692	-3.05718262817669	69.5652173913044	53.8461538461539	86.2745098039216	0.0861359205476476	-0.0008254647	0.000110298395	0.0294798612594604	0.0019012093544006	0.003219545	-0.002782762	-0.001953125	0.005859375
DMXL2_e36_A151T	A151T	CATCATTATACACAGTGTATTTCTCCTTAGTGAAATTGCTTAAATCATCGATTCTGCCTTTGCTTTATAGGCAAATTGTAATGAAATTGTTTTGGCTTCAACACATGATGTTCAAGAACTTGATGTTACTTCTCTACTGGCCTGTCAGTCTTACATATGGATCGGAGAAGAATATGACAGAGAATCCAAAAGGTTTGTCTCATAGTCACTTTTACAT	DMXL2	DMXL2_e36	ENSE00003564122	DMXL2_e36	ENSE00003564122	U	sub	Exon	89.3084921178459	91.2644986147779	1.95600649693201	81.21387283237	61.7747440273038	84.9445324881141	0.0861359205476476	0.00071558356	-1.2487173e-05	-0.0074134171009063	0.0013750791549682	0.024013758	0.0005527437	0.0	0.0234375
DMXL2_e36_C150G	C150G	CATCATTATACACAGTGTATTTCTCCTTAGTGAAATTGCTTAAATCATCGATTCTGCCTTTGCTTTATAGGCAAATTGTAATGAAATTGTTTTGGCTTCAACACATGATGTTCAAGAACTTGATGTTACTTCTCTACTGGCCTGTCAGTGATACATATGGATCGGAGAAGAATATGACAGAGAATCCAAAAGGTTTGTCTCATAGTCACTTTTACAT	DMXL2	DMXL2_e36	ENSE00003564122	DMXL2_e36	ENSE00003564122	G	sub	Exon	89.3084921178459	89.2107677942235	-0.0977243236223946	76.1834319526627	61.4255765199162	86.3963963963964	0.0861359205476476	7.05421e-05	-5.8710575e-05	-0.0986603945493698	-0.0190143287181854	-0.053720742	0.00048288703	0.0	0.0341796875
DMXL2_e36_C150T	C150T	CATCATTATACACAGTGTATTTCTCCTTAGTGAAATTGCTTAAATCATCGATTCTGCCTTTGCTTTATAGGCAAATTGTAATGAAATTGTTTTGGCTTCAACACATGATGTTCAAGAACTTGATGTTACTTCTCTACTGGCCTGTCAGTTATACATATGGATCGGAGAAGAATATGACAGAGAATCCAAAAGGTTTGTCTCATAGTCACTTTTACAT	DMXL2	DMXL2_e36	ENSE00003564122	DMXL2_e36	ENSE00003564122	U	sub	Exon	89.3084921178459	88.0565559157998	-1.2519362020461	73.6842105263158	63.7239165329053	85.3242320819113	0.0861359205476476	-0.0018482506	-0.0001501739	-0.0132027715444564	-0.0022453367710113	-0.0015561283	9.4115734e-05	-0.00390625	0.0390625
DMXL2_e36_del148to148	del148to148	CATCATTATACACAGTGTATTTCTCCTTAGTGAAATTGCTTAAATCATCGATTCTGCCTTTGCTTTATAGGCAAATTGTAATGAAATTGTTTTGGCTTCAACACATGATGTTCAAGAACTTGATGTTACTTCTCTACTGGCCTGTCATCATACATATGGATCGGAGAAGAATATGACAGAGAATCCAAAAGGTTTGTCTCATAGTCACTTTTACAT	DMXL2	DMXL2_e36	ENSE00003564122	DMXL2_e36	ENSE00003564122	∆1nt	∆1nt	Exon	89.3084921178459	89.7465501026907	0.438057984844809	77.3854961832061	60.4010025062657	84.3907916900618	0.0861359205476476	-0.002348572	1.3768673e-05	0.0189874470233917	0.001504898071289	-0.042176813	-0.0027056634	-0.00390625	-0.001953125
DMXL2_e36_G148T	G148T	CATCATTATACACAGTGTATTTCTCCTTAGTGAAATTGCTTAAATCATCGATTCTGCCTTTGCTTTATAGGCAAATTGTAATGAAATTGTTTTGGCTTCAACACATGATGTTCAAGAACTTGATGTTACTTCTCTACTGGCCTGTCATTCATACATATGGATCGGAGAAGAATATGACAGAGAATCCAAAAGGTTTGTCTCATAGTCACTTTTACAT	DMXL2	DMXL2_e36	ENSE00003564122	DMXL2_e36	ENSE00003564122	U	sub	Exon	89.3084921178459	90.2562515501814	0.947759432335504	80.0	52.7272727272727	87.6146788990826	0.0861359205476476	-0.00052422285	-0.00011077523	-0.0233917236328125	-0.0068534016609191	-0.041153997	6.425381e-05	-0.00390625	-0.01953125
DMXL2_e36_del147to149	del147to149	CATCATTATACACAGTGTATTTCTCCTTAGTGAAATTGCTTAAATCATCGATTCTGCCTTTGCTTTATAGGCAAATTGTAATGAAATTGTTTTGGCTTCAACACATGATGTTCAAGAACTTGATGTTACTTCTCTACTGGCCTGTCCATACATATGGATCGGAGAAGAATATGACAGAGAATCCAAAAGGTTTGTCTCATAGTCACTTTTACAT	DMXL2	DMXL2_e36	ENSE00003564122	DMXL2_e36	ENSE00003564122	∆3nt	∆3nt	Exon	89.3084921178459	88.2300229815342	-1.0784691363117	74.0462427745665	60.7540702656384	87.9862700228833	0.0861359205476476	0.0002696514	-0.00024852157	-0.0447991788387298	-0.0094959437847137	-0.0073331296	0.0007349551	-0.001953125	0.015625
DMXL2_e36_A147C	A147C	CATCATTATACACAGTGTATTTCTCCTTAGTGAAATTGCTTAAATCATCGATTCTGCCTTTGCTTTATAGGCAAATTGTAATGAAATTGTTTTGGCTTCAACACATGATGTTCAAGAACTTGATGTTACTTCTCTACTGGCCTGTCCGTCATACATATGGATCGGAGAAGAATATGACAGAGAATCCAAAAGGTTTGTCTCATAGTCACTTTTACAT	DMXL2	DMXL2_e36	ENSE00003564122	DMXL2_e36	ENSE00003564122	C	sub	Exon	89.3084921178459	87.5808579162527	-1.7276342015932	72.7272727272727	57.6388888888889	86.3275039745628	0.0861359205476476	0.0020103753	4.87566e-05	0.0085783749818801	-0.0043599307537078	-0.014280707	0.0006453693	0.0	0.0361328125
DMXL2_e36_A147G	A147G	CATCATTATACACAGTGTATTTCTCCTTAGTGAAATTGCTTAAATCATCGATTCTGCCTTTGCTTTATAGGCAAATTGTAATGAAATTGTTTTGGCTTCAACACATGATGTTCAAGAACTTGATGTTACTTCTCTACTGGCCTGTCGGTCATACATATGGATCGGAGAAGAATATGACAGAGAATCCAAAAGGTTTGTCTCATAGTCACTTTTACAT	DMXL2	DMXL2_e36	ENSE00003564122	DMXL2_e36	ENSE00003564122	G	sub	Exon	89.3084921178459	86.774382848518	-2.5341092693279	73.2394366197183	50.0	79.1666666666667	0.0861359205476476	0.0013127327	3.296137e-05	0.0228262543678283	-0.0025895237922668	-0.0061685443	0.0009807646	0.0	0.046875
DMXL2_e36_del147to147	del147to147	CATCATTATACACAGTGTATTTCTCCTTAGTGAAATTGCTTAAATCATCGATTCTGCCTTTGCTTTATAGGCAAATTGTAATGAAATTGTTTTGGCTTCAACACATGATGTTCAAGAACTTGATGTTACTTCTCTACTGGCCTGTCGTCATACATATGGATCGGAGAAGAATATGACAGAGAATCCAAAAGGTTTGTCTCATAGTCACTTTTACAT	DMXL2	DMXL2_e36	ENSE00003564122	DMXL2_e36	ENSE00003564122	∆1nt	∆1nt	Exon	89.3084921178459	89.6924664754562	0.383974357610306	77.3042616451933	60.4781997187061	82.9673985362608	0.0861359205476476	-2.1368265e-05	0.00013673306	0.0413655042648315	0.0091366171836853	-0.01071021	-0.0026239455	-0.00390625	0.05078125
DMXL2_e36_A147T	A147T	CATCATTATACACAGTGTATTTCTCCTTAGTGAAATTGCTTAAATCATCGATTCTGCCTTTGCTTTATAGGCAAATTGTAATGAAATTGTTTTGGCTTCAACACATGATGTTCAAGAACTTGATGTTACTTCTCTACTGGCCTGTCTGTCATACATATGGATCGGAGAAGAATATGACAGAGAATCCAAAAGGTTTGTCTCATAGTCACTTTTACAT	DMXL2	DMXL2_e36	ENSE00003564122	DMXL2_e36	ENSE00003564122	U	sub	Exon	89.3084921178459	89.5709078494857	0.262415731639809	77.03125	60.9406952965235	85.5275443510738	0.0861359205476476	-0.0015780032	-0.0001245439	-0.0271502137184143	-0.0075828731060028	-0.035122603	-7.852912e-05	-0.001953125	0.0009765625
DMXL2_e36_del146to166	del146to166	CATCATTATACACAGTGTATTTCTCCTTAGTGAAATTGCTTAAATCATCGATTCTGCCTTTGCTTTATAGGCAAATTGTAATGAAATTGTTTTGGCTTCAACACATGATGTTCAAGAACTTGATGTTACTTCTCTACTGGCCTGTGAAGAATATGACAGAGAATCCAAAAGGTTTGTCTCATAGTCACTTTTACAT	DMXL2	DMXL2_e36	ENSE00003564122	DMXL2_e36	ENSE00003564122	∆21nt	∆21nt	Exon	89.3084921178459	92.1062627082419	2.79777059039601	82.3876680878977	68.0299539170507	90.1392376169824	0.0861359205476476	-0.0061793625	-0.0001591146	0.0739139914512634	0.0015864074230194	0.07330623	0.0012871325	0.001953125	0.048828125
DMXL2_e36_C146G	C146G	CATCATTATACACAGTGTATTTCTCCTTAGTGAAATTGCTTAAATCATCGATTCTGCCTTTGCTTTATAGGCAAATTGTAATGAAATTGTTTTGGCTTCAACACATGATGTTCAAGAACTTGATGTTACTTCTCTACTGGCCTGTGAGTCATACATATGGATCGGAGAAGAATATGACAGAGAATCCAAAAGGTTTGTCTCATAGTCACTTTTACAT	DMXL2	DMXL2_e36	ENSE00003564122	DMXL2_e36	ENSE00003564122	G	sub	Exon	89.3084921178459	89.5168525660887	0.208360448242806	76.9134253450439	59.2857142857143	85.2810650887574	0.0861359205476476	0.00040605664	-2.6404858e-05	-0.0228666961193084	-0.006913810968399	0.021416336	0.00028449297	-0.00390625	0.150390625
DMXL2_e36_C146T	C146T	CATCATTATACACAGTGTATTTCTCCTTAGTGAAATTGCTTAAATCATCGATTCTGCCTTTGCTTTATAGGCAAATTGTAATGAAATTGTTTTGGCTTCAACACATGATGTTCAAGAACTTGATGTTACTTCTCTACTGGCCTGTTAGTCATACATATGGATCGGAGAAGAATATGACAGAGAATCCAAAAGGTTTGTCTCATAGTCACTTTTACAT	DMXL2	DMXL2_e36	ENSE00003564122	DMXL2_e36	ENSE00003564122	U	sub	Exon	89.3084921178459	89.6473436022589	0.338851484413005	77.0725388601036	63.7305699481865	87.1408045977011	0.0861359205476476	-0.009250402	-0.00054076314	-0.091553121805191	-0.0201600193977355	-0.070874825	-0.00011342764	-0.00390625	0.044921875
DMXL2_e36_del146to148	del146to148	CATCATTATACACAGTGTATTTCTCCTTAGTGAAATTGCTTAAATCATCGATTCTGCCTTTGCTTTATAGGCAAATTGTAATGAAATTGTTTTGGCTTCAACACATGATGTTCAAGAACTTGATGTTACTTCTCTACTGGCCTGTTCATACATATGGATCGGAGAAGAATATGACAGAGAATCCAAAAGGTTTGTCTCATAGTCACTTTTACAT	DMXL2	DMXL2_e36	ENSE00003564122	DMXL2_e36	ENSE00003564122	∆3nt	∆3nt	Exon	89.3084921178459	89.1803403076976	-0.128151810148291	76.0989010989011	60.734149054505	86.4072764022234	0.0861359205476476	-0.0006017983	-0.00028818846	-0.0435310304164886	-0.0091777443885803	-0.019302905	-0.0004976988	-0.001953125	0.017578125
DMXL2_e36_G144T	G144T	CATCATTATACACAGTGTATTTCTCCTTAGTGAAATTGCTTAAATCATCGATTCTGCCTTTGCTTTATAGGCAAATTGTAATGAAATTGTTTTGGCTTCAACACATGATGTTCAAGAACTTGATGTTACTTCTCTACTGGCCTTTCAGTCATACATATGGATCGGAGAAGAATATGACAGAGAATCCAAAAGGTTTGTCTCATAGTCACTTTTACAT	DMXL2	DMXL2_e36	ENSE00003564122	DMXL2_e36	ENSE00003564122	U	sub	Exon	89.3084921178459	89.5776474169609	0.269155299115009	77.0576131687243	57.7080491132333	84.4902386117137	0.0861359205476476	-0.000677824	-0.00047829747	-0.0108626559376716	-0.0022269785404205	-0.01202333	0.0005296767	-0.00390625	-0.001953125
DMXL2_e36_del142to147	del142to147	CATCATTATACACAGTGTATTTCTCCTTAGTGAAATTGCTTAAATCATCGATTCTGCCTTTGCTTTATAGGCAAATTGTAATGAAATTGTTTTGGCTTCAACACATGATGTTCAAGAACTTGATGTTACTTCTCTACTGGCGTCATACATATGGATCGGAGAAGAATATGACAGAGAATCCAAAAGGTTTGTCTCATAGTCACTTTTACAT	DMXL2	DMXL2_e36	ENSE00003564122	DMXL2_e36	ENSE00003564122	∆6nt	∆6nt	Exon	89.3084921178459	89.2359221318531	-0.0725699859927986	73.0769230769231	69.2307692307692	93.4782608695652	0.0861359205476476	0.0024372935	0.00013774633	-0.0372087359428405	0.0067087709903717	0.033785164	-0.00015383959	0.001953125	0.044921875
DMXL2_e36_C142G	C142G	CATCATTATACACAGTGTATTTCTCCTTAGTGAAATTGCTTAAATCATCGATTCTGCCTTTGCTTTATAGGCAAATTGTAATGAAATTGTTTTGGCTTCAACACATGATGTTCAAGAACTTGATGTTACTTCTCTACTGGCGTGTCAGTCATACATATGGATCGGAGAAGAATATGACAGAGAATCCAAAAGGTTTGTCTCATAGTCACTTTTACAT	DMXL2	DMXL2_e36	ENSE00003564122	DMXL2_e36	ENSE00003564122	G	sub	Exon	89.3084921178459	86.1472148446324	-3.16127727321349	69.6969696969697	52.9411764705882	86.046511627907	0.0861359205476476	0.0009481013	4.10676e-05	0.0054360181093215	-0.0016250908374786	0.014630526	2.3931265e-05	-0.001953125	0.02734375
DMXL2_e36_del142to144	del142to144	CATCATTATACACAGTGTATTTCTCCTTAGTGAAATTGCTTAAATCATCGATTCTGCCTTTGCTTTATAGGCAAATTGTAATGAAATTGTTTTGGCTTCAACACATGATGTTCAAGAACTTGATGTTACTTCTCTACTGGCTCAGTCATACATATGGATCGGAGAAGAATATGACAGAGAATCCAAAAGGTTTGTCTCATAGTCACTTTTACAT	DMXL2	DMXL2_e36	ENSE00003564122	DMXL2_e36	ENSE00003564122	∆3nt	∆3nt	Exon	89.3084921178459	90.6419543144002	1.3334621965543	79.5061728395062	61.8729096989967	86.7924528301887	0.0861359205476476	0.00057926774	-0.0001681745	-0.0289597064256668	-0.0034470558166503	0.022929192	-1.9192696e-05	0.0	0.02734375
DMXL2_e36_del141to141	del141to141	CATCATTATACACAGTGTATTTCTCCTTAGTGAAATTGCTTAAATCATCGATTCTGCCTTTGCTTTATAGGCAAATTGTAATGAAATTGTTTTGGCTTCAACACATGATGTTCAAGAACTTGATGTTACTTCTCTACTGGCTGTCAGTCATACATATGGATCGGAGAAGAATATGACAGAGAATCCAAAAGGTTTGTCTCATAGTCACTTTTACAT	DMXL2	DMXL2_e36	ENSE00003564122	DMXL2_e36	ENSE00003564122	∆1nt	∆1nt	Exon	89.3084921178459	90.5435498042545	1.2350576864086	80.3571428571429	64.1025641025641	88.3720930232558	0.0861359205476476	0.000951916	0.0001361072	0.0311883687973022	0.0080632865428924	-0.017750561	-0.0013557673	-0.001953125	0.0009765625
DMXL2_e36_C142T	C142T	CATCATTATACACAGTGTATTTCTCCTTAGTGAAATTGCTTAAATCATCGATTCTGCCTTTGCTTTATAGGCAAATTGTAATGAAATTGTTTTGGCTTCAACACATGATGTTCAAGAACTTGATGTTACTTCTCTACTGGCTTGTCAGTCATACATATGGATCGGAGAAGAATATGACAGAGAATCCAAAAGGTTTGTCTCATAGTCACTTTTACAT	DMXL2	DMXL2_e36	ENSE00003564122	DMXL2_e36	ENSE00003564122	U	sub	Exon	89.3084921178459	89.7714268989071	0.462934781061208	77.4074074074074	61.3583138173302	87.5436554132712	0.0861359205476476	-0.00067281723	-9.414554e-05	-0.0146625190973281	-0.0022325217723846	-0.0015714169	-6.735325e-06	-0.00390625	0.005859375
DMXL2_e36_C141G	C141G	CATCATTATACACAGTGTATTTCTCCTTAGTGAAATTGCTTAAATCATCGATTCTGCCTTTGCTTTATAGGCAAATTGTAATGAAATTGTTTTGGCTTCAACACATGATGTTCAAGAACTTGATGTTACTTCTCTACTGGGCTGTCAGTCATACATATGGATCGGAGAAGAATATGACAGAGAATCCAAAAGGTTTGTCTCATAGTCACTTTTACAT	DMXL2	DMXL2_e36	ENSE00003564122	DMXL2_e36	ENSE00003564122	G	sub	Exon	89.3084921178459	88.6123529138943	-0.696139203951596	74.9518304431599	59.4520547945206	85.8395989974937	0.0861359205476476	0.00024098158	-7.647276e-05	-0.018021322786808	-0.0024215877056121	-0.0029010773	0.00044697523	-0.001953125	0.0087890625
DMXL2_e36_del141to161	del141to161	CATCATTATACACAGTGTATTTCTCCTTAGTGAAATTGCTTAAATCATCGATTCTGCCTTTGCTTTATAGGCAAATTGTAATGAAATTGTTTTGGCTTCAACACATGATGTTCAAGAACTTGATGTTACTTCTCTACTGGTCGGAGAAGAATATGACAGAGAATCCAAAAGGTTTGTCTCATAGTCACTTTTACAT	DMXL2	DMXL2_e36	ENSE00003564122	DMXL2_e36	ENSE00003564122	∆21nt	∆21nt	Exon	89.3084921178459	92.1781087336823	2.8696166158364	82.543314808761	68.1183696259073	90.5538186690487	0.0861359205476476	-0.0027651787	-3.4868717e-06	0.0862089544534683	0.0036496222019195	0.08398321	0.001475811	0.001953125	0.076171875
DMXL2_e36_C141T	C141T	CATCATTATACACAGTGTATTTCTCCTTAGTGAAATTGCTTAAATCATCGATTCTGCCTTTGCTTTATAGGCAAATTGTAATGAAATTGTTTTGGCTTCAACACATGATGTTCAAGAACTTGATGTTACTTCTCTACTGGTCTGTCAGTCATACATATGGATCGGAGAAGAATATGACAGAGAATCCAAAAGGTTTGTCTCATAGTCACTTTTACAT	DMXL2	DMXL2_e36	ENSE00003564122	DMXL2_e36	ENSE00003564122	U	sub	Exon	89.3084921178459	88.645082365294	-0.663409752551891	75.0	61.4184397163121	84.0314136125654	0.0861359205476476	-0.0019845665	-0.00020113587	-0.017284870147705	-0.0028036236763	-0.015805453	0.0004542172	-0.00390625	0.0029296875
DMXL2_e36_G140T	G140T	CATCATTATACACAGTGTATTTCTCCTTAGTGAAATTGCTTAAATCATCGATTCTGCCTTTGCTTTATAGGCAAATTGTAATGAAATTGTTTTGGCTTCAACACATGATGTTCAAGAACTTGATGTTACTTCTCTACTGTCCTGTCAGTCATACATATGGATCGGAGAAGAATATGACAGAGAATCCAAAAGGTTTGTCTCATAGTCACTTTTACAT	DMXL2	DMXL2_e36	ENSE00003564122	DMXL2_e36	ENSE00003564122	U	sub	Exon	89.3084921178459	90.1494262925415	0.840934174695607	78.2649253731343	57.847533632287	85.80814717477	0.0861359205476476	-0.0020314753	-0.00030124187	-0.0220515131950378	-0.0039996206760406	-0.033753484	0.0005045831	-0.001953125	-0.009765625
DMXL2_e36_del140to142	del140to142	CATCATTATACACAGTGTATTTCTCCTTAGTGAAATTGCTTAAATCATCGATTCTGCCTTTGCTTTATAGGCAAATTGTAATGAAATTGTTTTGGCTTCAACACATGATGTTCAAGAACTTGATGTTACTTCTCTACTGTGTCAGTCATACATATGGATCGGAGAAGAATATGACAGAGAATCCAAAAGGTTTGTCTCATAGTCACTTTTACAT	DMXL2	DMXL2_e36	ENSE00003564122	DMXL2_e36	ENSE00003564122	∆3nt	∆3nt	Exon	89.3084921178459	79.1626324022708	-10.1458597155751	50.0	55.5555555555556	80.0	0.0861359205476476	-0.0047487915	-0.00043654442	-0.0468531250953674	-0.0079270899295806	-0.020735025	-0.00077462196	-0.001953125	-0.0048828125
DMXL2_e36_del139to144	del139to144	CATCATTATACACAGTGTATTTCTCCTTAGTGAAATTGCTTAAATCATCGATTCTGCCTTTGCTTTATAGGCAAATTGTAATGAAATTGTTTTGGCTTCAACACATGATGTTCAAGAACTTGATGTTACTTCTCTACTTCAGTCATACATATGGATCGGAGAAGAATATGACAGAGAATCCAAAAGGTTTGTCTCATAGTCACTTTTACAT	DMXL2	DMXL2_e36	ENSE00003564122	DMXL2_e36	ENSE00003564122	∆6nt	∆6nt	Exon	89.3084921178459	89.8564306211331	0.547938503287204	77.5075987841945	59.4948550046773	88.6475409836066	0.0861359205476476	-0.0015482903	-0.00024402142	-0.0454990267753601	0.0069533586502075	0.02129656	0.00035101175	0.0	-0.00390625
DMXL2_e36_G139T	G139T	CATCATTATACACAGTGTATTTCTCCTTAGTGAAATTGCTTAAATCATCGATTCTGCCTTTGCTTTATAGGCAAATTGTAATGAAATTGTTTTGGCTTCAACACATGATGTTCAAGAACTTGATGTTACTTCTCTACTTGCCTGTCAGTCATACATATGGATCGGAGAAGAATATGACAGAGAATCCAAAAGGTTTGTCTCATAGTCACTTTTACAT	DMXL2	DMXL2_e36	ENSE00003564122	DMXL2_e36	ENSE00003564122	U	sub	Exon	89.3084921178459	81.5197618993892	-7.7887302184567	57.8947368421053	66.6666666666667	67.3913043478261	0.0861359205476476	-0.002821058	-0.0004197955	-0.0167448297142982	-0.0026872158050537	-0.027335197	0.0008171201	-0.001953125	0.0048828125
DMXL2_e36_del137to139	del137to139	CATCATTATACACAGTGTATTTCTCCTTAGTGAAATTGCTTAAATCATCGATTCTGCCTTTGCTTTATAGGCAAATTGTAATGAAATTGTTTTGGCTTCAACACATGATGTTCAAGAACTTGATGTTACTTCTCTAGCCTGTCAGTCATACATATGGATCGGAGAAGAATATGACAGAGAATCCAAAAGGTTTGTCTCATAGTCACTTTTACAT	DMXL2	DMXL2_e36	ENSE00003564122	DMXL2_e36	ENSE00003564122	∆3nt	∆3nt	Exon	89.3084921178459	82.9567075137747	-6.3517846040712	56.25	76.1904761904762	83.3333333333333	0.0861359205476476	-0.01582557	-0.0016120076	-0.061634749174118	-0.0109340846538543	-0.00968796	-0.00013503432	0.0	-0.0029296875
DMXL2_e36_C137G	C137G	CATCATTATACACAGTGTATTTCTCCTTAGTGAAATTGCTTAAATCATCGATTCTGCCTTTGCTTTATAGGCAAATTGTAATGAAATTGTTTTGGCTTCAACACATGATGTTCAAGAACTTGATGTTACTTCTCTAGTGGCCTGTCAGTCATACATATGGATCGGAGAAGAATATGACAGAGAATCCAAAAGGTTTGTCTCATAGTCACTTTTACAT	DMXL2	DMXL2_e36	ENSE00003564122	DMXL2_e36	ENSE00003564122	G	sub	Exon	89.3084921178459	85.9261359088921	-3.3823562089538	85.7142857142857	46.6666666666667	73.9130434782609	0.0861359205476476	-0.006571144	-0.00095781684	-0.0335286706686019	-0.004827469587326	-0.020210773	0.00088080764	-0.001953125	0.0107421875
DMXL2_e36_del135to155	del135to155	CATCATTATACACAGTGTATTTCTCCTTAGTGAAATTGCTTAAATCATCGATTCTGCCTTTGCTTTATAGGCAAATTGTAATGAAATTGTTTTGGCTTCAACACATGATGTTCAAGAACTTGATGTTACTTCTCTATGGATCGGAGAAGAATATGACAGAGAATCCAAAAGGTTTGTCTCATAGTCACTTTTACAT	DMXL2	DMXL2_e36	ENSE00003564122	DMXL2_e36	ENSE00003564122	∆21nt	∆21nt	Exon	89.3084921178459	89.2142404276646	-0.0942516901812906	76.7676767676768	53.3333333333333	89.3129770992367	0.0861359205476476	-0.0055297017	-0.00011539459	0.0712018311023712	0.0002869963645935	0.052654684	0.0023756027	0.001953125	0.05078125
DMXL2_e36_del137to137	del137to137	CATCATTATACACAGTGTATTTCTCCTTAGTGAAATTGCTTAAATCATCGATTCTGCCTTTGCTTTATAGGCAAATTGTAATGAAATTGTTTTGGCTTCAACACATGATGTTCAAGAACTTGATGTTACTTCTCTATGGCCTGTCAGTCATACATATGGATCGGAGAAGAATATGACAGAGAATCCAAAAGGTTTGTCTCATAGTCACTTTTACAT	DMXL2	DMXL2_e36	ENSE00003564122	DMXL2_e36	ENSE00003564122	∆1nt	∆1nt	Exon	89.3084921178459	89.1017517865537	-0.206740331292199	75.968992248062	58.8098016336056	85.3995901639344	0.0861359205476476	-0.007303685	-0.00024425983	-0.0187075659632682	-0.00122931599617	-0.040863037	-0.002344519	-0.00390625	-0.0322265625
DMXL2_e36_del137to142	del137to142	CATCATTATACACAGTGTATTTCTCCTTAGTGAAATTGCTTAAATCATCGATTCTGCCTTTGCTTTATAGGCAAATTGTAATGAAATTGTTTTGGCTTCAACACATGATGTTCAAGAACTTGATGTTACTTCTCTATGTCAGTCATACATATGGATCGGAGAAGAATATGACAGAGAATCCAAAAGGTTTGTCTCATAGTCACTTTTACAT	DMXL2	DMXL2_e36	ENSE00003564122	DMXL2_e36	ENSE00003564122	∆6nt	∆6nt	Exon	89.3084921178459	89.116634564754	-0.19185755309189	75.9681697612732	59.0544157002676	85.2884243128146	0.0861359205476476	-0.012221187	-0.00061383843	-0.0757005885243415	-0.0010187625885009	-0.0020442307	-0.0005071163	0.0	-0.0068359375
DMXL2_e36_C137T	C137T	CATCATTATACACAGTGTATTTCTCCTTAGTGAAATTGCTTAAATCATCGATTCTGCCTTTGCTTTATAGGCAAATTGTAATGAAATTGTTTTGGCTTCAACACATGATGTTCAAGAACTTGATGTTACTTCTCTATTGGCCTGTCAGTCATACATATGGATCGGAGAAGAATATGACAGAGAATCCAAAAGGTTTGTCTCATAGTCACTTTTACAT	DMXL2	DMXL2_e36	ENSE00003564122	DMXL2_e36	ENSE00003564122	U	sub	Exon	89.3084921178459	90.5982474718684	1.2897553540225	79.1359325605901	64.306784660767	88.1500987491771	0.0861359205476476	-0.005479336	-0.00040090084	-0.033779501914978	-0.0041824877262115	-0.038623393	0.00029996037	-0.00390625	-0.005859375
DMXL2_e36_A136C	A136C	CATCATTATACACAGTGTATTTCTCCTTAGTGAAATTGCTTAAATCATCGATTCTGCCTTTGCTTTATAGGCAAATTGTAATGAAATTGTTTTGGCTTCAACACATGATGTTCAAGAACTTGATGTTACTTCTCTCCTGGCCTGTCAGTCATACATATGGATCGGAGAAGAATATGACAGAGAATCCAAAAGGTTTGTCTCATAGTCACTTTTACAT	DMXL2	DMXL2_e36	ENSE00003564122	DMXL2_e36	ENSE00003564122	C	sub	Exon	89.3084921178459	89.5413769492189	0.232884831373004	76.8583450210379	61.6842105263158	87.62278978389	0.0861359205476476	-0.0015047491	-0.00020712614	-0.0096240937709808	-0.0025021731853485	-0.020064294	0.00013545156	0.0	0.0029296875
DMXL2_e36_del136to136	del136to136	CATCATTATACACAGTGTATTTCTCCTTAGTGAAATTGCTTAAATCATCGATTCTGCCTTTGCTTTATAGGCAAATTGTAATGAAATTGTTTTGGCTTCAACACATGATGTTCAAGAACTTGATGTTACTTCTCTCTGGCCTGTCAGTCATACATATGGATCGGAGAAGAATATGACAGAGAATCCAAAAGGTTTGTCTCATAGTCACTTTTACAT	DMXL2	DMXL2_e36	ENSE00003564122	DMXL2_e36	ENSE00003564122	∆1nt	∆1nt	Exon	89.3084921178459	89.1358681431579	-0.172623974687991	76.4705882352941	67.6470588235294	84.7222222222222	0.0861359205476476	-0.0075413883	-0.0002708435	-0.0029189959168434	-0.0001814663410186	-0.03606403	-0.0027451813	-0.001953125	-0.0224609375
DMXL2_e36_del136to141	del136to141	CATCATTATACACAGTGTATTTCTCCTTAGTGAAATTGCTTAAATCATCGATTCTGCCTTTGCTTTATAGGCAAATTGTAATGAAATTGTTTTGGCTTCAACACATGATGTTCAAGAACTTGATGTTACTTCTCTCTGTCAGTCATACATATGGATCGGAGAAGAATATGACAGAGAATCCAAAAGGTTTGTCTCATAGTCACTTTTACAT	DMXL2	DMXL2_e36	ENSE00003564122	DMXL2_e36	ENSE00003564122	∆6nt	∆6nt	Exon	89.3084921178459	88.5704123298167	-0.7380797880292	74.8107364074329	61.1721611721612	84.8872950819672	0.0861359205476476	-0.01567027	-0.000936687	-0.0646671205759048	-0.001434177160263	0.0011927187	-0.00060385466	0.0	-0.005859375
DMXL2_e36_A136G	A136G	CATCATTATACACAGTGTATTTCTCCTTAGTGAAATTGCTTAAATCATCGATTCTGCCTTTGCTTTATAGGCAAATTGTAATGAAATTGTTTTGGCTTCAACACATGATGTTCAAGAACTTGATGTTACTTCTCTGCTGGCCTGTCAGTCATACATATGGATCGGAGAAGAATATGACAGAGAATCCAAAAGGTTTGTCTCATAGTCACTTTTACAT	DMXL2	DMXL2_e36	ENSE00003564122	DMXL2_e36	ENSE00003564122	G	sub	Exon	89.3084921178459	90.1973868826391	0.888894764793202	78.7109375	53.3007334963325	84.8	0.0861359205476476	-0.0010971129	-7.176399e-05	-0.0122359097003936	-0.0015597641468048	-0.008778453	-0.00010770559	0.0	0.0224609375
DMXL2_e36_A136T	A136T	CATCATTATACACAGTGTATTTCTCCTTAGTGAAATTGCTTAAATCATCGATTCTGCCTTTGCTTTATAGGCAAATTGTAATGAAATTGTTTTGGCTTCAACACATGATGTTCAAGAACTTGATGTTACTTCTCTTCTGGCCTGTCAGTCATACATATGGATCGGAGAAGAATATGACAGAGAATCCAAAAGGTTTGTCTCATAGTCACTTTTACAT	DMXL2	DMXL2_e36	ENSE00003564122	DMXL2_e36	ENSE00003564122	U	sub	Exon	89.3084921178459	87.5346684308495	-1.77382368699639	64.7058823529412	81.8181818181818	87.5	0.0861359205476476	-0.0010552406	-0.00025302172	5.669891834259033e-05	-0.0019374787807464	-0.022407264	0.00030088425	-0.001953125	0.00390625
DMXL2_e36_del134to139	del134to139	CATCATTATACACAGTGTATTTCTCCTTAGTGAAATTGCTTAAATCATCGATTCTGCCTTTGCTTTATAGGCAAATTGTAATGAAATTGTTTTGGCTTCAACACATGATGTTCAAGAACTTGATGTTACTTCTGCCTGTCAGTCATACATATGGATCGGAGAAGAATATGACAGAGAATCCAAAAGGTTTGTCTCATAGTCACTTTTACAT	DMXL2	DMXL2_e36	ENSE00003564122	DMXL2_e36	ENSE00003564122	∆6nt	∆6nt	Exon	89.3084921178459	90.0585327923438	0.750040674497909	77.9546846295162	61.58357771261	87.4278098622834	0.0861359205476476	-0.002840519	-5.593896e-05	-0.0359627455472946	0.0080546736717224	0.017310798	-0.0007452369	0.001953125	-0.0185546875
DMXL2_e36_C134G	C134G	CATCATTATACACAGTGTATTTCTCCTTAGTGAAATTGCTTAAATCATCGATTCTGCCTTTGCTTTATAGGCAAATTGTAATGAAATTGTTTTGGCTTCAACACATGATGTTCAAGAACTTGATGTTACTTCTGTACTGGCCTGTCAGTCATACATATGGATCGGAGAAGAATATGACAGAGAATCCAAAAGGTTTGTCTCATAGTCACTTTTACAT	DMXL2	DMXL2_e36	ENSE00003564122	DMXL2_e36	ENSE00003564122	G	sub	Exon	89.3084921178459	89.7390766203531	0.430584502507203	77.3584905660377	60.7329842931937	88.065233506301	0.0861359205476476	-0.0015194714	-8.4728e-05	0.0076930671930313	0.0034853816032409	-0.0053806305	0.0006377697	0.0	0.0390625
DMXL2_e36_del134to134	del134to134	CATCATTATACACAGTGTATTTCTCCTTAGTGAAATTGCTTAAATCATCGATTCTGCCTTTGCTTTATAGGCAAATTGTAATGAAATTGTTTTGGCTTCAACACATGATGTTCAAGAACTTGATGTTACTTCTTACTGGCCTGTCAGTCATACATATGGATCGGAGAAGAATATGACAGAGAATCCAAAAGGTTTGTCTCATAGTCACTTTTACAT	DMXL2	DMXL2_e36	ENSE00003564122	DMXL2_e36	ENSE00003564122	∆1nt	∆1nt	Exon	89.3084921178459	89.9220199623847	0.613527844538808	77.8434268833087	57.1100917431193	86.2962962962963	0.0861359205476476	-0.0042600334	-8.863211e-05	0.0225332826375961	0.0079090595245361	-0.029964447	-0.0015663505	-0.001953125	0.0
DMXL2_e36_C134T	C134T	CATCATTATACACAGTGTATTTCTCCTTAGTGAAATTGCTTAAATCATCGATTCTGCCTTTGCTTTATAGGCAAATTGTAATGAAATTGTTTTGGCTTCAACACATGATGTTCAAGAACTTGATGTTACTTCTTTACTGGCCTGTCAGTCATACATATGGATCGGAGAAGAATATGACAGAGAATCCAAAAGGTTTGTCTCATAGTCACTTTTACAT	DMXL2	DMXL2_e36	ENSE00003564122	DMXL2_e36	ENSE00003564122	U	sub	Exon	89.3084921178459	88.8772505952014	-0.431241522644499	75.5047106325707	58.8034188034188	86.0076045627377	0.0861359205476476	-0.0046447814	-0.00032114983	0.0171848535537719	0.0023904740810394	-0.0014201105	0.00013577938	-0.001953125	0.0107421875
DMXL2_e36_C132G	C132G	CATCATTATACACAGTGTATTTCTCCTTAGTGAAATTGCTTAAATCATCGATTCTGCCTTTGCTTTATAGGCAAATTGTAATGAAATTGTTTTGGCTTCAACACATGATGTTCAAGAACTTGATGTTACTTGTCTACTGGCCTGTCAGTCATACATATGGATCGGAGAAGAATATGACAGAGAATCCAAAAGGTTTGTCTCATAGTCACTTTTACAT	DMXL2	DMXL2_e36	ENSE00003564122	DMXL2_e36	ENSE00003564122	G	sub	Exon	89.3084921178459	88.7427789725825	-0.565713145263391	75.2895752895753	56.8047337278107	84.469696969697	0.0861359205476476	-0.0018311143	-0.0001206398	-0.0307770371437072	-0.0046300590038299	-0.012777001	0.0004274845	0.0	-0.017578125
DMXL2_e36_del132to134	del132to134	CATCATTATACACAGTGTATTTCTCCTTAGTGAAATTGCTTAAATCATCGATTCTGCCTTTGCTTTATAGGCAAATTGTAATGAAATTGTTTTGGCTTCAACACATGATGTTCAAGAACTTGATGTTACTTTACTGGCCTGTCAGTCATACATATGGATCGGAGAAGAATATGACAGAGAATCCAAAAGGTTTGTCTCATAGTCACTTTTACAT	DMXL2	DMXL2_e36	ENSE00003564122	DMXL2_e36	ENSE00003564122	∆3nt	∆3nt	Exon	89.3084921178459	89.3883347520702	0.079842634224303	76.5191297824456	59.9585062240664	87.6168224299066	0.0861359205476476	-0.007281363	-0.0006031096	-0.0274740904569625	-0.0032908618450164	0.019624501	-0.0010992587	0.0	0.0126953125
DMXL2_e36_del132to132	del132to132	CATCATTATACACAGTGTATTTCTCCTTAGTGAAATTGCTTAAATCATCGATTCTGCCTTTGCTTTATAGGCAAATTGTAATGAAATTGTTTTGGCTTCAACACATGATGTTCAAGAACTTGATGTTACTTTCTACTGGCCTGTCAGTCATACATATGGATCGGAGAAGAATATGACAGAGAATCCAAAAGGTTTGTCTCATAGTCACTTTTACAT	DMXL2	DMXL2_e36	ENSE00003564122	DMXL2_e36	ENSE00003564122	∆1nt	∆1nt	Exon	89.3084921178459	89.7257785170439	0.417286399198003	77.2811918063315	60.1827676240209	86.8711656441718	0.0861359205476476	-0.003508091	-7.2449446e-05	0.0305026322603225	0.0078985095024108	-0.03624952	-0.002123922	-0.001953125	-0.009765625
DMXL2_e36_del132to137	del132to137	CATCATTATACACAGTGTATTTCTCCTTAGTGAAATTGCTTAAATCATCGATTCTGCCTTTGCTTTATAGGCAAATTGTAATGAAATTGTTTTGGCTTCAACACATGATGTTCAAGAACTTGATGTTACTTTGGCCTGTCAGTCATACATATGGATCGGAGAAGAATATGACAGAGAATCCAAAAGGTTTGTCTCATAGTCACTTTTACAT	DMXL2	DMXL2_e36	ENSE00003564122	DMXL2_e36	ENSE00003564122	∆6nt	∆6nt	Exon	89.3084921178459	90.8134593452406	1.5049672273947	79.7647058823529	58.9453860640301	86.431718061674	0.0861359205476476	-0.0069655776	-0.00024181604	-0.0398221164941787	0.0084816217422485	0.020662665	-0.00063058734	0.001953125	0.0048828125
DMXL2_e36_C132T	C132T	CATCATTATACACAGTGTATTTCTCCTTAGTGAAATTGCTTAAATCATCGATTCTGCCTTTGCTTTATAGGCAAATTGTAATGAAATTGTTTTGGCTTCAACACATGATGTTCAAGAACTTGATGTTACTTTTCTACTGGCCTGTCAGTCATACATATGGATCGGAGAAGAATATGACAGAGAATCCAAAAGGTTTGTCTCATAGTCACTTTTACAT	DMXL2	DMXL2_e36	ENSE00003564122	DMXL2_e36	ENSE00003564122	U	sub	Exon	89.3084921178459	86.323890411689	-2.9846017061569	60.0	73.3333333333333	93.75	0.0861359205476476	-0.003885597	-0.00027361512	-0.017408475279808	-0.0019012689590454	-0.019243032	-6.940961e-05	-0.00390625	0.0078125
DMXL2_e36_C129G	C129G	CATCATTATACACAGTGTATTTCTCCTTAGTGAAATTGCTTAAATCATCGATTCTGCCTTTGCTTTATAGGCAAATTGTAATGAAATTGTTTTGGCTTCAACACATGATGTTCAAGAACTTGATGTTAGTTCTCTACTGGCCTGTCAGTCATACATATGGATCGGAGAAGAATATGACAGAGAATCCAAAAGGTTTGTCTCATAGTCACTTTTACAT	DMXL2	DMXL2_e36	ENSE00003564122	DMXL2_e36	ENSE00003564122	G	sub	Exon	89.3084921178459	88.1124178628841	-1.1960742549618	73.8527214514408	59.8705501618123	85.4785478547855	0.0861359205476476	-0.0050303936	-0.00054207444	-0.0024374574422836	0.0029916763305664	-0.032362133	0.00065535307	-0.001953125	0.00390625
DMXL2_e36_del129to134	del129to134	CATCATTATACACAGTGTATTTCTCCTTAGTGAAATTGCTTAAATCATCGATTCTGCCTTTGCTTTATAGGCAAATTGTAATGAAATTGTTTTGGCTTCAACACATGATGTTCAAGAACTTGATGTTATACTGGCCTGTCAGTCATACATATGGATCGGAGAAGAATATGACAGAGAATCCAAAAGGTTTGTCTCATAGTCACTTTTACAT	DMXL2	DMXL2_e36	ENSE00003564122	DMXL2_e36	ENSE00003564122	∆6nt	∆6nt	Exon	89.3084921178459	89.3446153621641	0.0361232443182091	76.4315352697096	60.9375	87.0522006141249	0.0861359205476476	-0.005371213	-0.00021514297	-0.0457772463560104	0.0094268321990966	0.019015163	-0.00041523576	0.001953125	0.009765625
DMXL2_e36_del129to129	del129to129	CATCATTATACACAGTGTATTTCTCCTTAGTGAAATTGCTTAAATCATCGATTCTGCCTTTGCTTTATAGGCAAATTGTAATGAAATTGTTTTGGCTTCAACACATGATGTTCAAGAACTTGATGTTATTCTCTACTGGCCTGTCAGTCATACATATGGATCGGAGAAGAATATGACAGAGAATCCAAAAGGTTTGTCTCATAGTCACTTTTACAT	DMXL2	DMXL2_e36	ENSE00003564122	DMXL2_e36	ENSE00003564122	∆1nt	∆1nt	Exon	89.3084921178459	89.2541051347887	-0.0543869830571975	76.1565836298932	62.3762376237624	88.3809523809524	0.0861359205476476	-0.0036848485	-0.00010186434	0.0296514332294464	0.0087341666221618	-0.044240117	-0.0018803179	-0.00390625	-0.0205078125
DMXL2_e36_C129T	C129T	CATCATTATACACAGTGTATTTCTCCTTAGTGAAATTGCTTAAATCATCGATTCTGCCTTTGCTTTATAGGCAAATTGTAATGAAATTGTTTTGGCTTCAACACATGATGTTCAAGAACTTGATGTTATTTCTCTACTGGCCTGTCAGTCATACATATGGATCGGAGAAGAATATGACAGAGAATCCAAAAGGTTTGTCTCATAGTCACTTTTACAT	DMXL2	DMXL2_e36	ENSE00003564122	DMXL2_e36	ENSE00003564122	U	sub	Exon	89.3084921178459	87.7243756054392	-1.5841165124067	73.0337078651685	56.6568047337278	87.0516717325228	0.0861359205476476	-0.0048630238	-0.00031340122	-0.020327940583229	-0.0029428601264953	-0.021165818	-7.0631504e-05	-0.00390625	-0.017578125
DMXL2_e36_A128C	A128C	CATCATTATACACAGTGTATTTCTCCTTAGTGAAATTGCTTAAATCATCGATTCTGCCTTTGCTTTATAGGCAAATTGTAATGAAATTGTTTTGGCTTCAACACATGATGTTCAAGAACTTGATGTTCCTTCTCTACTGGCCTGTCAGTCATACATATGGATCGGAGAAGAATATGACAGAGAATCCAAAAGGTTTGTCTCATAGTCACTTTTACAT	DMXL2	DMXL2_e36	ENSE00003564122	DMXL2_e36	ENSE00003564122	C	sub	Exon	89.3084921178459	89.7681130852714	0.4596209674255	77.3417721518987	65.5683690280066	86.1560084328883	0.0861359205476476	0.0012732446	3.093481e-05	0.0068440288305282	-0.0005510747432708	-0.007878333	-0.000164181	-0.001953125	0.0751953125
DMXL2_e36_del127to132	del127to132	CATCATTATACACAGTGTATTTCTCCTTAGTGAAATTGCTTAAATCATCGATTCTGCCTTTGCTTTATAGGCAAATTGTAATGAAATTGTTTTGGCTTCAACACATGATGTTCAAGAACTTGATGTTCTACTGGCCTGTCAGTCATACATATGGATCGGAGAAGAATATGACAGAGAATCCAAAAGGTTTGTCTCATAGTCACTTTTACAT	DMXL2	DMXL2_e36	ENSE00003564122	DMXL2_e36	ENSE00003564122	∆6nt	∆6nt	Exon	89.3084921178459	89.2411200345868	-0.0673720832590985	76.5625	66.1538461538462	85.8407079646018	0.0861359205476476	-0.0005309582	1.4066696e-05	-0.0413759350776672	0.0086084902286529	0.022783995	-0.0008726716	0.001953125	0.0234375
DMXL2_e36_del128to128	del128to128	CATCATTATACACAGTGTATTTCTCCTTAGTGAAATTGCTTAAATCATCGATTCTGCCTTTGCTTTATAGGCAAATTGTAATGAAATTGTTTTGGCTTCAACACATGATGTTCAAGAACTTGATGTTCTTCTCTACTGGCCTGTCAGTCATACATATGGATCGGAGAAGAATATGACAGAGAATCCAAAAGGTTTGTCTCATAGTCACTTTTACAT	DMXL2	DMXL2_e36	ENSE00003564122	DMXL2_e36	ENSE00003564122	∆1nt	∆1nt	Exon	89.3084921178459	89.9203848281683	0.611892710322404	86.6666666666667	57.1428571428572	100.0	0.0861359205476476	-0.0011188686	8.431077e-05	0.0293296128511428	0.0070726871490478	-0.05024752	-0.0025152266	-0.001953125	0.04296875
DMXL2_e36_del128to148	del128to148	CATCATTATACACAGTGTATTTCTCCTTAGTGAAATTGCTTAAATCATCGATTCTGCCTTTGCTTTATAGGCAAATTGTAATGAAATTGTTTTGGCTTCAACACATGATGTTCAAGAACTTGATGTTTCATACATATGGATCGGAGAAGAATATGACAGAGAATCCAAAAGGTTTGTCTCATAGTCACTTTTACAT	DMXL2	DMXL2_e36	ENSE00003564122	DMXL2_e36	ENSE00003564122	∆21nt	∆21nt	Exon	89.3084921178459	92.695696459214	3.38720434136811	83.7074829931973	69.9857752489331	90.5161454360539	0.0861359205476476	-0.010550976	-0.00026851892	0.0718965679407119	-0.0003184378147125	0.04486397	0.0015822351	0.001953125	0.0546875
DMXL2_e36_del127to129	del127to129	CATCATTATACACAGTGTATTTCTCCTTAGTGAAATTGCTTAAATCATCGATTCTGCCTTTGCTTTATAGGCAAATTGTAATGAAATTGTTTTGGCTTCAACACATGATGTTCAAGAACTTGATGTTTCTCTACTGGCCTGTCAGTCATACATATGGATCGGAGAAGAATATGACAGAGAATCCAAAAGGTTTGTCTCATAGTCACTTTTACAT	DMXL2	DMXL2_e36	ENSE00003564122	DMXL2_e36	ENSE00003564122	∆3nt	∆3nt	Exon	89.3084921178459	88.9333084179328	-0.375183699913095	75.5568934376882	59.2760180995475	86.9699306090979	0.0861359205476476	-0.0021024644	-0.0003797412	-0.0503727793693542	-0.0080553591251373	-0.016450495	-0.0008575916	0.0	-0.0185546875
DMXL2_e36_A128T	A128T	CATCATTATACACAGTGTATTTCTCCTTAGTGAAATTGCTTAAATCATCGATTCTGCCTTTGCTTTATAGGCAAATTGTAATGAAATTGTTTTGGCTTCAACACATGATGTTCAAGAACTTGATGTTTCTTCTCTACTGGCCTGTCAGTCATACATATGGATCGGAGAAGAATATGACAGAGAATCCAAAAGGTTTGTCTCATAGTCACTTTTACAT	DMXL2	DMXL2_e36	ENSE00003564122	DMXL2_e36	ENSE00003564122	U	sub	Exon	89.3084921178459	87.7902808795015	-1.51821123834439	73.2362821948488	56.2700964630225	85.0150602409639	0.0861359205476476	-0.00012305379	-0.000105679035	-0.0097875744104385	-0.0033971965312957	-0.022193402	-8.434057e-06	-0.001953125	-0.015625
DMXL2_e36_del124to129	del124to129	CATCATTATACACAGTGTATTTCTCCTTAGTGAAATTGCTTAAATCATCGATTCTGCCTTTGCTTTATAGGCAAATTGTAATGAAATTGTTTTGGCTTCAACACATGATGTTCAAGAACTTGATTCTCTACTGGCCTGTCAGTCATACATATGGATCGGAGAAGAATATGACAGAGAATCCAAAAGGTTTGTCTCATAGTCACTTTTACAT	DMXL2	DMXL2_e36	ENSE00003564122	DMXL2_e36	ENSE00003564122	∆6nt	∆6nt	Exon	89.3084921178459	89.9424392750561	0.633947157210202	77.7593360995851	59.9805258033106	86.2687813021703	0.0861359205476476	-0.0028263628	-6.788969e-05	-0.0419784784317016	0.0080662369728088	0.002112627	-0.0010583103	0.001953125	-0.05078125
DMXL2_e36_del125to125	del125to125	CATCATTATACACAGTGTATTTCTCCTTAGTGAAATTGCTTAAATCATCGATTCTGCCTTTGCTTTATAGGCAAATTGTAATGAAATTGTTTTGGCTTCAACACATGATGTTCAAGAACTTGATTTACTTCTCTACTGGCCTGTCAGTCATACATATGGATCGGAGAAGAATATGACAGAGAATCCAAAAGGTTTGTCTCATAGTCACTTTTACAT	DMXL2	DMXL2_e36	ENSE00003564122	DMXL2_e36	ENSE00003564122	∆1nt	∆1nt	Exon	89.3084921178459	82.3868453494497	-6.9216467683962	71.4285714285714	36.3636363636364	77.7777777777778	0.0861359205476476	-0.00492087	-0.00010070205	0.0162982046604156	0.0068037211894989	-0.06583241	-0.0027765036	-0.001953125	-0.0556640625
DMXL2_e36_G125T	G125T	CATCATTATACACAGTGTATTTCTCCTTAGTGAAATTGCTTAAATCATCGATTCTGCCTTTGCTTTATAGGCAAATTGTAATGAAATTGTTTTGGCTTCAACACATGATGTTCAAGAACTTGATTTTACTTCTCTACTGGCCTGTCAGTCATACATATGGATCGGAGAAGAATATGACAGAGAATCCAAAAGGTTTGTCTCATAGTCACTTTTACAT	DMXL2	DMXL2_e36	ENSE00003564122	DMXL2_e36	ENSE00003564122	U	sub	Exon	89.3084921178459	89.603726901348	0.295234783502107	77.0562770562771	59.8	86.9851729818781	0.0861359205476476	-0.0056509376	-0.0003953576	-0.0133877769112586	-0.0013904273509979	-0.03919959	0.00029468536	-0.001953125	-0.0400390625
DMXL2_e36_A123C	A123C	CATCATTATACACAGTGTATTTCTCCTTAGTGAAATTGCTTAAATCATCGATTCTGCCTTTGCTTTATAGGCAAATTGTAATGAAATTGTTTTGGCTTCAACACATGATGTTCAAGAACTTGCTGTTACTTCTCTACTGGCCTGTCAGTCATACATATGGATCGGAGAAGAATATGACAGAGAATCCAAAAGGTTTGTCTCATAGTCACTTTTACAT	DMXL2	DMXL2_e36	ENSE00003564122	DMXL2_e36	ENSE00003564122	C	sub	Exon	89.3084921178459	89.2955648557218	-0.0129272621240961	76.3934426229508	57.8571428571429	87.6484560570071	0.0861359205476476	-0.00021713972	-2.7120113e-05	0.0004442632198333	0.002834141254425	-0.016790986	-0.0002475083	0.0	-0.0048828125
DMXL2_e36_del123to128	del123to128	CATCATTATACACAGTGTATTTCTCCTTAGTGAAATTGCTTAAATCATCGATTCTGCCTTTGCTTTATAGGCAAATTGTAATGAAATTGTTTTGGCTTCAACACATGATGTTCAAGAACTTGCTTCTCTACTGGCCTGTCAGTCATACATATGGATCGGAGAAGAATATGACAGAGAATCCAAAAGGTTTGTCTCATAGTCACTTTTACAT	DMXL2	DMXL2_e36	ENSE00003564122	DMXL2_e36	ENSE00003564122	∆6nt	∆6nt	Exon	89.3084921178459	89.9032016926321	0.594709574786201	77.6435045317221	65.0717703349282	85.7619047619048	0.0861359205476476	-0.004207045	-8.666515e-05	-0.0429723113775253	0.0072720348834991	0.0069081783	-0.0013234913	0.001953125	-0.0537109375
DMXL2_e36_del123to143	del123to143	CATCATTATACACAGTGTATTTCTCCTTAGTGAAATTGCTTAAATCATCGATTCTGCCTTTGCTTTATAGGCAAATTGTAATGAAATTGTTTTGGCTTCAACACATGATGTTCAAGAACTTGGTCAGTCATACATATGGATCGGAGAAGAATATGACAGAGAATCCAAAAGGTTTGTCTCATAGTCACTTTTACAT	DMXL2	DMXL2_e36	ENSE00003564122	DMXL2_e36	ENSE00003564122	∆21nt	∆21nt	Exon	89.3084921178459	91.996033609967	2.6875414921211	82.3275862068966	66.2460567823344	90.39780521262	0.0861359205476476	-0.01559177	-0.0003812313	0.0846238732337951	0.0112100541591644	0.061653376	0.00042241812	0.001953125	0.0859375
DMXL2_e36_A123G	A123G	CATCATTATACACAGTGTATTTCTCCTTAGTGAAATTGCTTAAATCATCGATTCTGCCTTTGCTTTATAGGCAAATTGTAATGAAATTGTTTTGGCTTCAACACATGATGTTCAAGAACTTGGTGTTACTTCTCTACTGGCCTGTCAGTCATACATATGGATCGGAGAAGAATATGACAGAGAATCCAAAAGGTTTGTCTCATAGTCACTTTTACAT	DMXL2	DMXL2_e36	ENSE00003564122	DMXL2_e36	ENSE00003564122	G	sub	Exon	89.3084921178459	85.9784184519007	-3.3300736659452	69.0821256038647	60.0	84.8605577689243	0.0861359205476476	-0.0009991229	-7.176399e-05	-0.0008592307567596	0.002395361661911	-0.0144277215	-0.000402838	-0.001953125	0.0078125
DMXL2_e36_del123to123	del123to123	CATCATTATACACAGTGTATTTCTCCTTAGTGAAATTGCTTAAATCATCGATTCTGCCTTTGCTTTATAGGCAAATTGTAATGAAATTGTTTTGGCTTCAACACATGATGTTCAAGAACTTGTGTTACTTCTCTACTGGCCTGTCAGTCATACATATGGATCGGAGAAGAATATGACAGAGAATCCAAAAGGTTTGTCTCATAGTCACTTTTACAT	DMXL2	DMXL2_e36	ENSE00003564122	DMXL2_e36	ENSE00003564122	∆1nt	∆1nt	Exon	89.3084921178459	88.6350904109299	-0.673401706915999	74.9536178107607	60.4422604422604	86.322869955157	0.0861359205476476	-0.0076455176	-0.00018513203	0.0129165649414062	0.0076117515563964	-0.028028011	-0.0020883977	-0.001953125	-0.033203125
DMXL2_e36_del121to123	del121to123	CATCATTATACACAGTGTATTTCTCCTTAGTGAAATTGCTTAAATCATCGATTCTGCCTTTGCTTTATAGGCAAATTGTAATGAAATTGTTTTGGCTTCAACACATGATGTTCAAGAACTTGTTACTTCTCTACTGGCCTGTCAGTCATACATATGGATCGGAGAAGAATATGACAGAGAATCCAAAAGGTTTGTCTCATAGTCACTTTTACAT	DMXL2	DMXL2_e36	ENSE00003564122	DMXL2_e36	ENSE00003564122	∆3nt	∆3nt	Exon	89.3084921178459	88.9608015146531	-0.347690603192796	75.6425948592411	59.7615499254844	86.6623292127521	0.0861359205476476	-0.0061259866	-0.00055480003	-0.0311753004789352	-0.0048365890979766	-0.0075089037	-0.0014371276	0.0	-0.0244140625
DMXL2_e36_A123T	A123T	CATCATTATACACAGTGTATTTCTCCTTAGTGAAATTGCTTAAATCATCGATTCTGCCTTTGCTTTATAGGCAAATTGTAATGAAATTGTTTTGGCTTCAACACATGATGTTCAAGAACTTGTTGTTACTTCTCTACTGGCCTGTCAGTCATACATATGGATCGGAGAAGAATATGACAGAGAATCCAAAAGGTTTGTCTCATAGTCACTTTTACAT	DMXL2	DMXL2_e36	ENSE00003564122	DMXL2_e36	ENSE00003564122	U	sub	Exon	89.3084921178459	85.679992255453	-3.6284998623929	68.75	50.0	85.0	0.0861359205476476	-0.004638076	-0.00036400557	-0.0161302089691162	0.0024084448814392	-0.009496272	0.00033542514	-0.001953125	0.0029296875
DMXL2_e36_G122T	G122T	CATCATTATACACAGTGTATTTCTCCTTAGTGAAATTGCTTAAATCATCGATTCTGCCTTTGCTTTATAGGCAAATTGTAATGAAATTGTTTTGGCTTCAACACATGATGTTCAAGAACTTTATGTTACTTCTCTACTGGCCTGTCAGTCATACATATGGATCGGAGAAGAATATGACAGAGAATCCAAAAGGTTTGTCTCATAGTCACTTTTACAT	DMXL2	DMXL2_e36	ENSE00003564122	DMXL2_e36	ENSE00003564122	U	sub	Exon	89.3084921178459	89.0824652071859	-0.226026910659993	75.8859784283513	59.9645704162976	86.4595320291523	0.0861359205476476	-0.007233709	-0.0005668402	-0.0211421102285385	-0.0023902058601379	-0.05214569	0.0006071627	-0.00390625	-0.02734375
DMXL2_e36_del122to142	del122to142	CATCATTATACACAGTGTATTTCTCCTTAGTGAAATTGCTTAAATCATCGATTCTGCCTTTGCTTTATAGGCAAATTGTAATGAAATTGTTTTGGCTTCAACACATGATGTTCAAGAACTTTGTCAGTCATACATATGGATCGGAGAAGAATATGACAGAGAATCCAAAAGGTTTGTCTCATAGTCACTTTTACAT	DMXL2	DMXL2_e36	ENSE00003564122	DMXL2_e36	ENSE00003564122	∆21nt	∆21nt	Exon	89.3084921178459	92.434348062618	3.1258559447721	83.1307729703452	68.2151589242054	90.917905623788	0.0861359205476476	-0.01565972	-0.00036263466	0.0771322846412658	0.0030567944049835	0.038686812	0.0013799965	0.001953125	0.0576171875
DMXL2_e36_del119to121	del119to121	CATCATTATACACAGTGTATTTCTCCTTAGTGAAATTGCTTAAATCATCGATTCTGCCTTTGCTTTATAGGCAAATTGTAATGAAATTGTTTTGGCTTCAACACATGATGTTCAAGAAGATGTTACTTCTCTACTGGCCTGTCAGTCATACATATGGATCGGAGAAGAATATGACAGAGAATCCAAAAGGTTTGTCTCATAGTCACTTTTACAT	DMXL2	DMXL2_e36	ENSE00003564122	DMXL2_e36	ENSE00003564122	∆3nt	∆3nt	Exon	89.3084921178459	90.4098599075322	1.1013677896863	78.7755102040816	62.3672230652504	86.8055555555556	0.0861359205476476	0.002155304	-0.000166744	-0.0309493690729141	-0.0048305690288543	0.018177837	-0.00086405873	0.0	-0.0537109375
DMXL2_e36_del119to139	del119to139	CATCATTATACACAGTGTATTTCTCCTTAGTGAAATTGCTTAAATCATCGATTCTGCCTTTGCTTTATAGGCAAATTGTAATGAAATTGTTTTGGCTTCAACACATGATGTTCAAGAAGCCTGTCAGTCATACATATGGATCGGAGAAGAATATGACAGAGAATCCAAAAGGTTTGTCTCATAGTCACTTTTACAT	DMXL2	DMXL2_e36	ENSE00003564122	DMXL2_e36	ENSE00003564122	∆21nt	∆21nt	Exon	89.3084921178459	91.6326921521467	2.32420003430081	81.358189081225	64.986559139785	89.6579585241045	0.0861359205476476	-0.007766366	-8.326769e-05	0.0845831781625747	0.0036645531654357	0.048640043	0.0023492277	0.00390625	0.0185546875
DMXL2_e36_del119to124	del119to124	CATCATTATACACAGTGTATTTCTCCTTAGTGAAATTGCTTAAATCATCGATTCTGCCTTTGCTTTATAGGCAAATTGTAATGAAATTGTTTTGGCTTCAACACATGATGTTCAAGAAGTTACTTCTCTACTGGCCTGTCAGTCATACATATGGATCGGAGAAGAATATGACAGAGAATCCAAAAGGTTTGTCTCATAGTCACTTTTACAT	DMXL2	DMXL2_e36	ENSE00003564122	DMXL2_e36	ENSE00003564122	∆6nt	∆6nt	Exon	89.3084921178459	91.6015150825175	2.29302296467161	83.0985915492958	62.1951219512195	90.1639344262295	0.0861359205476476	-0.0025075674	-2.6196241e-05	-0.0431755483150482	0.0074884891510009	-0.0063379407	-0.001170516	0.0	-0.0546875
DMXL2_e36_C119G	C119G	CATCATTATACACAGTGTATTTCTCCTTAGTGAAATTGCTTAAATCATCGATTCTGCCTTTGCTTTATAGGCAAATTGTAATGAAATTGTTTTGGCTTCAACACATGATGTTCAAGAAGTTGATGTTACTTCTCTACTGGCCTGTCAGTCATACATATGGATCGGAGAAGAATATGACAGAGAATCCAAAAGGTTTGTCTCATAGTCACTTTTACAT	DMXL2	DMXL2_e36	ENSE00003564122	DMXL2_e36	ENSE00003564122	G	sub	Exon	89.3084921178459	89.4668013714863	0.15830925364041	76.6843971631206	63.0710659898477	86.7122618466048	0.0861359205476476	0.0016091168	1.3798475e-05	0.0047604590654373	0.0003920793533325	-0.00027534366	0.00067332387	-0.001953125	-0.0078125
DMXL2_e36_del119to119	del119to119	CATCATTATACACAGTGTATTTCTCCTTAGTGAAATTGCTTAAATCATCGATTCTGCCTTTGCTTTATAGGCAAATTGTAATGAAATTGTTTTGGCTTCAACACATGATGTTCAAGAATTGATGTTACTTCTCTACTGGCCTGTCAGTCATACATATGGATCGGAGAAGAATATGACAGAGAATCCAAAAGGTTTGTCTCATAGTCACTTTTACAT	DMXL2	DMXL2_e36	ENSE00003564122	DMXL2_e36	ENSE00003564122	∆1nt	∆1nt	Exon	89.3084921178459	89.0094323700786	-0.299059747767294	76.5957446808511	56.4356435643564	84.8739495798319	0.0861359205476476	-0.0047993064	-0.00014552474	0.0043597668409347	-0.0012061297893524	-0.021339566	-0.001337707	-0.001953125	-0.0546875
DMXL2_e36_C119T	C119T	CATCATTATACACAGTGTATTTCTCCTTAGTGAAATTGCTTAAATCATCGATTCTGCCTTTGCTTTATAGGCAAATTGTAATGAAATTGTTTTGGCTTCAACACATGATGTTCAAGAATTTGATGTTACTTCTCTACTGGCCTGTCAGTCATACATATGGATCGGAGAAGAATATGACAGAGAATCCAAAAGGTTTGTCTCATAGTCACTTTTACAT	DMXL2	DMXL2_e36	ENSE00003564122	DMXL2_e36	ENSE00003564122	U	sub	Exon	89.3084921178459	89.4267793241775	0.118287206331602	76.6423357664234	63.4146341463415	85.8730158730159	0.0861359205476476	-0.0015464723	-0.00010475516	0.0091815739870071	0.0015224516391754	-0.00444299	5.1558018e-05	-0.001953125	-0.0185546875
DMXL2_e36_A118C	A118C	CATCATTATACACAGTGTATTTCTCCTTAGTGAAATTGCTTAAATCATCGATTCTGCCTTTGCTTTATAGGCAAATTGTAATGAAATTGTTTTGGCTTCAACACATGATGTTCAAGACCTTGATGTTACTTCTCTACTGGCCTGTCAGTCATACATATGGATCGGAGAAGAATATGACAGAGAATCCAAAAGGTTTGTCTCATAGTCACTTTTACAT	DMXL2	DMXL2_e36	ENSE00003564122	DMXL2_e36	ENSE00003564122	C	sub	Exon	89.3084921178459	89.8662931075066	0.557800989660706	77.6232616940582	59.49177877429	87.1369294605809	0.0861359205476476	-0.00038951635	-2.232194e-05	5.260109901428223e-06	8.38935375213623e-05	-0.012263298	0.0003542006	0.0	-0.0322265625
DMXL2_e36_del117to117	del117to117	CATCATTATACACAGTGTATTTCTCCTTAGTGAAATTGCTTAAATCATCGATTCTGCCTTTGCTTTATAGGCAAATTGTAATGAAATTGTTTTGGCTTCAACACATGATGTTCAAGACTTGATGTTACTTCTCTACTGGCCTGTCAGTCATACATATGGATCGGAGAAGAATATGACAGAGAATCCAAAAGGTTTGTCTCATAGTCACTTTTACAT	DMXL2	DMXL2_e36	ENSE00003564122	DMXL2_e36	ENSE00003564122	∆1nt	∆1nt	Exon	89.3084921178459	88.595045911263	-0.713446206582891	74.9299719887955	55.3945249597424	86.6379310344828	0.0861359205476476	-0.004743278	-7.5250864e-05	0.0115542411804199	-0.0005235075950622	-0.025551379	-0.0015621185	-0.001953125	-0.0478515625
DMXL2_e36_A118G	A118G	CATCATTATACACAGTGTATTTCTCCTTAGTGAAATTGCTTAAATCATCGATTCTGCCTTTGCTTTATAGGCAAATTGTAATGAAATTGTTTTGGCTTCAACACATGATGTTCAAGAGCTTGATGTTACTTCTCTACTGGCCTGTCAGTCATACATATGGATCGGAGAAGAATATGACAGAGAATCCAAAAGGTTTGTCTCATAGTCACTTTTACAT	DMXL2	DMXL2_e36	ENSE00003564122	DMXL2_e36	ENSE00003564122	G	sub	Exon	89.3084921178459	85.4325191638793	-3.8759729539666	65.2173913043478	63.6363636363636	89.5652173913044	0.0861359205476476	-0.0010679364	-4.5329332e-05	-0.001729279756546	0.0008062124252319	0.009826392	0.0003040731	0.0	-0.0361328125
DMXL2_e36_del118to138	del118to138	CATCATTATACACAGTGTATTTCTCCTTAGTGAAATTGCTTAAATCATCGATTCTGCCTTTGCTTTATAGGCAAATTGTAATGAAATTGTTTTGGCTTCAACACATGATGTTCAAGAGGCCTGTCAGTCATACATATGGATCGGAGAAGAATATGACAGAGAATCCAAAAGGTTTGTCTCATAGTCACTTTTACAT	DMXL2	DMXL2_e36	ENSE00003564122	DMXL2_e36	ENSE00003564122	∆21nt	∆21nt	Exon	89.3084921178459	92.3525643147336	3.0440721968877	82.9333333333334	68.7224669603524	92.8321678321678	0.0861359205476476	-0.012664437	-0.00025966763	0.0769071131944656	0.002650499343872	0.0671258	0.0017147362	0.00390625	0.015625
DMXL2_e36_A118T	A118T	CATCATTATACACAGTGTATTTCTCCTTAGTGAAATTGCTTAAATCATCGATTCTGCCTTTGCTTTATAGGCAAATTGTAATGAAATTGTTTTGGCTTCAACACATGATGTTCAAGATCTTGATGTTACTTCTCTACTGGCCTGTCAGTCATACATATGGATCGGAGAAGAATATGACAGAGAATCCAAAAGGTTTGTCTCATAGTCACTTTTACAT	DMXL2	DMXL2_e36	ENSE00003564122	DMXL2_e36	ENSE00003564122	U	sub	Exon	89.3084921178459	89.3737792155221	0.0652870976762032	76.5243902439025	60.9786700125471	86.2912400455063	0.0861359205476476	-0.0011658967	-0.00012663007	-0.0076505541801452	-0.0017613768577575	-0.011733532	0.00020378828	-0.001953125	-0.0205078125
DMXL2_e36_del118to120	del118to120	CATCATTATACACAGTGTATTTCTCCTTAGTGAAATTGCTTAAATCATCGATTCTGCCTTTGCTTTATAGGCAAATTGTAATGAAATTGTTTTGGCTTCAACACATGATGTTCAAGATGATGTTACTTCTCTACTGGCCTGTCAGTCATACATATGGATCGGAGAAGAATATGACAGAGAATCCAAAAGGTTTGTCTCATAGTCACTTTTACAT	DMXL2	DMXL2_e36	ENSE00003564122	DMXL2_e36	ENSE00003564122	∆3nt	∆3nt	Exon	89.3084921178459	90.0891817101973	0.780689592351402	78.6885245901639	60.0	88.2113821138212	0.0861359205476476	-0.0019803643	-0.0004531443	-0.0314816981554031	-0.0045566856861114	0.02080974	-0.00060865283	0.0	-0.0322265625
DMXL2_e36_del116to121	del116to121	CATCATTATACACAGTGTATTTCTCCTTAGTGAAATTGCTTAAATCATCGATTCTGCCTTTGCTTTATAGGCAAATTGTAATGAAATTGTTTTGGCTTCAACACATGATGTTCAAGATGTTACTTCTCTACTGGCCTGTCAGTCATACATATGGATCGGAGAAGAATATGACAGAGAATCCAAAAGGTTTGTCTCATAGTCACTTTTACAT	DMXL2	DMXL2_e36	ENSE00003564122	DMXL2_e36	ENSE00003564122	∆6nt	∆6nt	Exon	89.3084921178459	90.3108545829527	1.00236246510681	78.5504407443683	60.6676342525399	87.5890736342043	0.0861359205476476	-0.0057299733	-0.00022724271	-0.0487648397684097	0.0070225000381469	0.010569692	-0.00043860078	0.0	-0.04296875
DMXL2_e36_A117C	A117C	CATCATTATACACAGTGTATTTCTCCTTAGTGAAATTGCTTAAATCATCGATTCTGCCTTTGCTTTATAGGCAAATTGTAATGAAATTGTTTTGGCTTCAACACATGATGTTCAAGCACTTGATGTTACTTCTCTACTGGCCTGTCAGTCATACATATGGATCGGAGAAGAATATGACAGAGAATCCAAAAGGTTTGTCTCATAGTCACTTTTACAT	DMXL2	DMXL2_e36	ENSE00003564122	DMXL2_e36	ENSE00003564122	C	sub	Exon	89.3084921178459	90.2618034750222	0.953311357176301	78.5299806576402	65.439672801636	85.563041385948	0.0861359205476476	-0.0015096962	-7.611513e-05	-0.0075883567333221	0.0017395615577697	-0.011335105	-0.0006393194	0.0	-0.01953125
DMXL2_e36_A117G	A117G	CATCATTATACACAGTGTATTTCTCCTTAGTGAAATTGCTTAAATCATCGATTCTGCCTTTGCTTTATAGGCAAATTGTAATGAAATTGTTTTGGCTTCAACACATGATGTTCAAGGACTTGATGTTACTTCTCTACTGGCCTGTCAGTCATACATATGGATCGGAGAAGAATATGACAGAGAATCCAAAAGGTTTGTCTCATAGTCACTTTTACAT	DMXL2	DMXL2_e36	ENSE00003564122	DMXL2_e36	ENSE00003564122	G	sub	Exon	89.3084921178459	88.5072492344603	-0.8012428833856	74.7183979974969	59.5469255663431	85.0467289719626	0.0861359205476476	5.0783157e-05	-3.2752752e-05	0.0007596313953399	-0.0009904503822326	-0.008649021	0.0004646778	0.0	-0.0107421875
DMXL2_e36_A117T	A117T	CATCATTATACACAGTGTATTTCTCCTTAGTGAAATTGCTTAAATCATCGATTCTGCCTTTGCTTTATAGGCAAATTGTAATGAAATTGTTTTGGCTTCAACACATGATGTTCAAGTACTTGATGTTACTTCTCTACTGGCCTGTCAGTCATACATATGGATCGGAGAAGAATATGACAGAGAATCCAAAAGGTTTGTCTCATAGTCACTTTTACAT	DMXL2	DMXL2_e36	ENSE00003564122	DMXL2_e36	ENSE00003564122	U	sub	Exon	89.3084921178459	90.285565484453	0.977073366607106	78.5809906291834	60.7629427792916	86.2483311081442	0.0861359205476476	-0.0049845576	-0.00041648746	-0.0154680758714675	4.076957702636719e-05	-0.039829284	-5.7041645e-05	-0.001953125	0.01171875
DMXL2_e36_del117to137	del117to137	CATCATTATACACAGTGTATTTCTCCTTAGTGAAATTGCTTAAATCATCGATTCTGCCTTTGCTTTATAGGCAAATTGTAATGAAATTGTTTTGGCTTCAACACATGATGTTCAAGTGGCCTGTCAGTCATACATATGGATCGGAGAAGAATATGACAGAGAATCCAAAAGGTTTGTCTCATAGTCACTTTTACAT	DMXL2	DMXL2_e36	ENSE00003564122	DMXL2_e36	ENSE00003564122	∆21nt	∆21nt	Exon	89.3084921178459	91.8439478770076	2.53545575916171	81.8041237113402	68.8552188552189	90.2025782688766	0.0861359205476476	-0.01976496	-0.00055217743	0.0723660439252853	0.003379613161087	0.02666378	0.0009838939	0.00390625	0.0322265625
DMXL2_e36_del117to119	del117to119	CATCATTATACACAGTGTATTTCTCCTTAGTGAAATTGCTTAAATCATCGATTCTGCCTTTGCTTTATAGGCAAATTGTAATGAAATTGTTTTGGCTTCAACACATGATGTTCAAGTTGATGTTACTTCTCTACTGGCCTGTCAGTCATACATATGGATCGGAGAAGAATATGACAGAGAATCCAAAAGGTTTGTCTCATAGTCACTTTTACAT	DMXL2	DMXL2_e36	ENSE00003564122	DMXL2_e36	ENSE00003564122	∆3nt	∆3nt	Exon	89.3084921178459	91.9152908909054	2.6067987730595	82.5857519788918	61.5107913669065	87.2675250357654	0.0861359205476476	-0.0073567927	-0.0006567538	-0.0403608828783035	-0.0083467066287994	-0.02624169	-0.0012024045	0.0	-0.021484375
DMXL2_e36_G116T	G116T	CATCATTATACACAGTGTATTTCTCCTTAGTGAAATTGCTTAAATCATCGATTCTGCCTTTGCTTTATAGGCAAATTGTAATGAAATTGTTTTGGCTTCAACACATGATGTTCAATAACTTGATGTTACTTCTCTACTGGCCTGTCAGTCATACATATGGATCGGAGAAGAATATGACAGAGAATCCAAAAGGTTTGTCTCATAGTCACTTTTACAT	DMXL2	DMXL2_e36	ENSE00003564122	DMXL2_e36	ENSE00003564122	U	sub	Exon	89.3084921178459	88.1048566290644	-1.2036354887815	73.9304812834225	60.1574803149606	82.4444444444445	0.0861359205476476	-0.025800884	-0.0026120543	-0.1095297783613205	-0.0235285758972167	-0.07364963	-0.0012299716	-0.00390625	-0.052734375
DMXL2_e36_A115C	A115C	CATCATTATACACAGTGTATTTCTCCTTAGTGAAATTGCTTAAATCATCGATTCTGCCTTTGCTTTATAGGCAAATTGTAATGAAATTGTTTTGGCTTCAACACATGATGTTCACGAACTTGATGTTACTTCTCTACTGGCCTGTCAGTCATACATATGGATCGGAGAAGAATATGACAGAGAATCCAAAAGGTTTGTCTCATAGTCACTTTTACAT	DMXL2	DMXL2_e36	ENSE00003564122	DMXL2_e36	ENSE00003564122	C	sub	Exon	89.3084921178459	87.6376551609311	-1.67083695691479	74.1935483870968	44.4444444444444	91.8918918918919	0.0861359205476476	-0.0025348067	-0.00027677417	-0.0155186578631401	-0.003004103899002	-0.05370727	-1.2308359e-05	0.0	0.005859375
DMXL2_e36_del114to114	del114to114	CATCATTATACACAGTGTATTTCTCCTTAGTGAAATTGCTTAAATCATCGATTCTGCCTTTGCTTTATAGGCAAATTGTAATGAAATTGTTTTGGCTTCAACACATGATGTTCAGAACTTGATGTTACTTCTCTACTGGCCTGTCAGTCATACATATGGATCGGAGAAGAATATGACAGAGAATCCAAAAGGTTTGTCTCATAGTCACTTTTACAT	DMXL2	DMXL2_e36	ENSE00003564122	DMXL2_e36	ENSE00003564122	∆1nt	∆1nt	Exon	89.3084921178459	86.9913031248538	-2.31718899299209	71.5654952076677	57.2916666666667	84.5637583892618	0.0861359205476476	-0.020298004	-0.00087839365	-0.0051217824220657	-0.0017879903316497	-0.032916605	-0.0025807917	-0.001953125	-0.0205078125
DMXL2_e36_A115G	A115G	CATCATTATACACAGTGTATTTCTCCTTAGTGAAATTGCTTAAATCATCGATTCTGCCTTTGCTTTATAGGCAAATTGTAATGAAATTGTTTTGGCTTCAACACATGATGTTCAGGAACTTGATGTTACTTCTCTACTGGCCTGTCAGTCATACATATGGATCGGAGAAGAATATGACAGAGAATCCAAAAGGTTTGTCTCATAGTCACTTTTACAT	DMXL2	DMXL2_e36	ENSE00003564122	DMXL2_e36	ENSE00003564122	G	sub	Exon	89.3084921178459	88.1774610584881	-1.13103105935779	75.0	50.6024096385542	87.1951219512195	0.0861359205476476	-0.0069533885	-0.0007670224	-0.0168217867612838	0.000335693359375	0.014473677	0.00092467666	-0.001953125	0.017578125
DMXL2_e36_A115T	A115T	CATCATTATACACAGTGTATTTCTCCTTAGTGAAATTGCTTAAATCATCGATTCTGCCTTTGCTTTATAGGCAAATTGTAATGAAATTGTTTTGGCTTCAACACATGATGTTCATGAACTTGATGTTACTTCTCTACTGGCCTGTCAGTCATACATATGGATCGGAGAAGAATATGACAGAGAATCCAAAAGGTTTGTCTCATAGTCACTTTTACAT	DMXL2	DMXL2_e36	ENSE00003564122	DMXL2_e36	ENSE00003564122	U	sub	Exon	89.3084921178459	86.5565040332761	-2.75198808456979	70.2020202020202	63.448275862069	84.593837535014	0.0861359205476476	-0.0039811432	-0.00041931868	-0.002546414732933	-0.0006820857524871	-0.036309093	-0.0001514256	-0.001953125	-0.0146484375
DMXL2_e36_del115to120	del115to120	CATCATTATACACAGTGTATTTCTCCTTAGTGAAATTGCTTAAATCATCGATTCTGCCTTTGCTTTATAGGCAAATTGTAATGAAATTGTTTTGGCTTCAACACATGATGTTCATGATGTTACTTCTCTACTGGCCTGTCAGTCATACATATGGATCGGAGAAGAATATGACAGAGAATCCAAAAGGTTTGTCTCATAGTCACTTTTACAT	DMXL2	DMXL2_e36	ENSE00003564122	DMXL2_e36	ENSE00003564122	∆6nt	∆6nt	Exon	89.3084921178459	84.886474897339	-4.42201722050689	68.2352941176471	52.1739130434783	77.8625954198473	0.0861359205476476	-0.01701662	-0.00065502524	-0.0371981561183929	0.0081773698329925	-0.034222037	-0.0009810925	0.0	-0.0322265625
DMXL2_e36_A114G	A114G	CATCATTATACACAGTGTATTTCTCCTTAGTGAAATTGCTTAAATCATCGATTCTGCCTTTGCTTTATAGGCAAATTGTAATGAAATTGTTTTGGCTTCAACACATGATGTTCGAGAACTTGATGTTACTTCTCTACTGGCCTGTCAGTCATACATATGGATCGGAGAAGAATATGACAGAGAATCCAAAAGGTTTGTCTCATAGTCACTTTTACAT	DMXL2	DMXL2_e36	ENSE00003564122	DMXL2_e36	ENSE00003564122	G	sub	Exon	89.3084921178459	87.3783119617888	-1.93018015605709	71.875	66.9421487603306	84.051724137931	0.0861359205476476	0.00061547756	5.4001808e-05	0.042475625872612	0.0067475140094757	0.03403148	0.0001488924	0.0	0.0556640625
DMXL2_e36_del112to132	del112to132	CATCATTATACACAGTGTATTTCTCCTTAGTGAAATTGCTTAAATCATCGATTCTGCCTTTGCTTTATAGGCAAATTGTAATGAAATTGTTTTGGCTTCAACACATGATGTTCTACTGGCCTGTCAGTCATACATATGGATCGGAGAAGAATATGACAGAGAATCCAAAAGGTTTGTCTCATAGTCACTTTTACAT	DMXL2	DMXL2_e36	ENSE00003564122	DMXL2_e36	ENSE00003564122	∆21nt	∆21nt	Exon	89.3084921178459	92.1318041669115	2.82331204906561	82.4506749740395	68.6337395766517	90.5545927209705	0.0861359205476476	-0.023938835	-0.0007247925	0.0679358690977096	0.0106401741504669	0.018582672	0.001186192	0.00390625	0.029296875
DMXL2_e36_A114T	A114T	CATCATTATACACAGTGTATTTCTCCTTAGTGAAATTGCTTAAATCATCGATTCTGCCTTTGCTTTATAGGCAAATTGTAATGAAATTGTTTTGGCTTCAACACATGATGTTCTAGAACTTGATGTTACTTCTCTACTGGCCTGTCAGTCATACATATGGATCGGAGAAGAATATGACAGAGAATCCAAAAGGTTTGTCTCATAGTCACTTTTACAT	DMXL2	DMXL2_e36	ENSE00003564122	DMXL2_e36	ENSE00003564122	U	sub	Exon	89.3084921178459	89.1820810504853	-0.126411067360599	76.1224489795918	59.8002496878901	86.2962962962963	0.0861359205476476	-0.018378586	-0.0020306706	-0.0219946503639221	-0.0038179457187652	-0.02223587	0.00093376637	-0.005859375	0.0185546875
DMXL2_e36_del113to118	del113to118	CATCATTATACACAGTGTATTTCTCCTTAGTGAAATTGCTTAAATCATCGATTCTGCCTTTGCTTTATAGGCAAATTGTAATGAAATTGTTTTGGCTTCAACACATGATGTTCTTGATGTTACTTCTCTACTGGCCTGTCAGTCATACATATGGATCGGAGAAGAATATGACAGAGAATCCAAAAGGTTTGTCTCATAGTCACTTTTACAT	DMXL2	DMXL2_e36	ENSE00003564122	DMXL2_e36	ENSE00003564122	∆6nt	∆6nt	Exon	89.3084921178459	90.6228071232212	1.31431500537531	79.4871794871795	68.75	89.8550724637681	0.0861359205476476	-0.017496735	-0.000698328	-0.0297981798648834	0.0094455778598785	-0.02158472	-0.00043287873	0.0	-0.013671875
DMXL2_e36_del113to115	del113to115	CATCATTATACACAGTGTATTTCTCCTTAGTGAAATTGCTTAAATCATCGATTCTGCCTTTGCTTTATAGGCAAATTGTAATGAAATTGTTTTGGCTTCAACACATGATGTTGAACTTGATGTTACTTCTCTACTGGCCTGTCAGTCATACATATGGATCGGAGAAGAATATGACAGAGAATCCAAAAGGTTTGTCTCATAGTCACTTTTACAT	DMXL2	DMXL2_e36	ENSE00003564122	DMXL2_e36	ENSE00003564122	∆3nt	∆3nt	Exon	89.3084921178459	88.2730472382674	-1.0354448795785	74.1904761904762	59.4427244582043	85.7502517623364	0.0861359205476476	-0.008669853	-0.00085291266	-0.0318303704261779	-0.008808434009552	-0.029789895	-0.0012331903	0.0	-0.0087890625
DMXL2_e36_C113G	C113G	CATCATTATACACAGTGTATTTCTCCTTAGTGAAATTGCTTAAATCATCGATTCTGCCTTTGCTTTATAGGCAAATTGTAATGAAATTGTTTTGGCTTCAACACATGATGTTGAAGAACTTGATGTTACTTCTCTACTGGCCTGTCAGTCATACATATGGATCGGAGAAGAATATGACAGAGAATCCAAAAGGTTTGTCTCATAGTCACTTTTACAT	DMXL2	DMXL2_e36	ENSE00003564122	DMXL2_e36	ENSE00003564122	G	sub	Exon	89.3084921178459	88.5503062724293	-0.758185845416592	74.8148148148148	60.5191256830601	84.4018506278916	0.0861359205476476	0.001542896	9.948015e-05	0.0120730996131896	0.0020754039287567	0.015323222	0.000513047	0.0	0.0087890625
DMXL2_e36_C113T	C113T	CATCATTATACACAGTGTATTTCTCCTTAGTGAAATTGCTTAAATCATCGATTCTGCCTTTGCTTTATAGGCAAATTGTAATGAAATTGTTTTGGCTTCAACACATGATGTTTAAGAACTTGATGTTACTTCTCTACTGGCCTGTCAGTCATACATATGGATCGGAGAAGAATATGACAGAGAATCCAAAAGGTTTGTCTCATAGTCACTTTTACAT	DMXL2	DMXL2_e36	ENSE00003564122	DMXL2_e36	ENSE00003564122	U	sub	Exon	89.3084921178459	93.641099605484	4.33260748763811	88.0	69.7674418604651	91.9117647058824	0.0861359205476476	-0.012786716	-0.0009371042	-0.1119424328207969	-0.0221616923809051	-0.08318043	-0.00032949448	-0.00390625	-0.01171875
DMXL2_e36_del109to129	del109to129	CATCATTATACACAGTGTATTTCTCCTTAGTGAAATTGCTTAAATCATCGATTCTGCCTTTGCTTTATAGGCAAATTGTAATGAAATTGTTTTGGCTTCAACACATGATTCTCTACTGGCCTGTCAGTCATACATATGGATCGGAGAAGAATATGACAGAGAATCCAAAAGGTTTGTCTCATAGTCACTTTTACAT	DMXL2	DMXL2_e36	ENSE00003564122	DMXL2_e36	ENSE00003564122	∆21nt	∆21nt	Exon	89.3084921178459	91.9260100814601	2.6175179636142	81.9825853985265	69.8065601345669	90.5061082024433	0.0861359205476476	-0.041124493	-0.0014583468	0.0637546628713607	0.0092836916446685	-0.0011758506	0.0009762645	0.00390625	0.0185546875
DMXL2_e36_del110to110	del110to110	CATCATTATACACAGTGTATTTCTCCTTAGTGAAATTGCTTAAATCATCGATTCTGCCTTTGCTTTATAGGCAAATTGTAATGAAATTGTTTTGGCTTCAACACATGATTTCAAGAACTTGATGTTACTTCTCTACTGGCCTGTCAGTCATACATATGGATCGGAGAAGAATATGACAGAGAATCCAAAAGGTTTGTCTCATAGTCACTTTTACAT	DMXL2	DMXL2_e36	ENSE00003564122	DMXL2_e36	ENSE00003564122	∆1nt	∆1nt	Exon	89.3084921178459	91.258743399015	1.9502512811691	80.9756097560976	62.9283489096573	86.2258953168044	0.0861359205476476	-0.016562432	-0.00068068504	-0.0244478359818458	-0.0034626722335815	-0.037495553	-0.0013483465	-0.001953125	-0.0400390625
DMXL2_e36_G110T	G110T	CATCATTATACACAGTGTATTTCTCCTTAGTGAAATTGCTTAAATCATCGATTCTGCCTTTGCTTTATAGGCAAATTGTAATGAAATTGTTTTGGCTTCAACACATGATTTTCAAGAACTTGATGTTACTTCTCTACTGGCCTGTCAGTCATACATATGGATCGGAGAAGAATATGACAGAGAATCCAAAAGGTTTGTCTCATAGTCACTTTTACAT	DMXL2	DMXL2_e36	ENSE00003564122	DMXL2_e36	ENSE00003564122	U	sub	Exon	89.3084921178459	90.9887929346147	1.68030081676881	79.8165137614679	65.9090909090909	91.40625	0.0861359205476476	-0.0037273467	-0.00038778782	-0.0103670954704284	-0.0006325840950012	-0.019285142	0.00029551983	-0.001953125	-0.0244140625
DMXL2_e36_del108to128	del108to128	CATCATTATACACAGTGTATTTCTCCTTAGTGAAATTGCTTAAATCATCGATTCTGCCTTTGCTTTATAGGCAAATTGTAATGAAATTGTTTTGGCTTCAACACATGCTTCTCTACTGGCCTGTCAGTCATACATATGGATCGGAGAAGAATATGACAGAGAATCCAAAAGGTTTGTCTCATAGTCACTTTTACAT	DMXL2	DMXL2_e36	ENSE00003564122	DMXL2_e36	ENSE00003564122	∆21nt	∆21nt	Exon	89.3084921178459	91.4799687981563	2.1714766803104	81.1111111111111	65.8490566037736	89.1337386018237	0.0861359205476476	-0.047225684	-0.0017004907	0.0613681972026824	0.0103802978992462	-0.0027513802	0.001060307	0.00390625	0.0166015625
DMXL2_e36_A108G	A108G	CATCATTATACACAGTGTATTTCTCCTTAGTGAAATTGCTTAAATCATCGATTCTGCCTTTGCTTTATAGGCAAATTGTAATGAAATTGTTTTGGCTTCAACACATGGTGTTCAAGAACTTGATGTTACTTCTCTACTGGCCTGTCAGTCATACATATGGATCGGAGAAGAATATGACAGAGAATCCAAAAGGTTTGTCTCATAGTCACTTTTACAT	DMXL2	DMXL2_e36	ENSE00003564122	DMXL2_e36	ENSE00003564122	G	sub	Exon	89.3084921178459	88.274914760942	-1.03357735690389	74.2120343839542	59.7359735973597	85.4105571847507	0.0861359205476476	-0.001342386	-0.00013157725	-5.015730857849121e-05	0.0022189021110534	-0.009161562	-0.00031507015	-0.001953125	0.0146484375
DMXL2_e36_del108to108	del108to108	CATCATTATACACAGTGTATTTCTCCTTAGTGAAATTGCTTAAATCATCGATTCTGCCTTTGCTTTATAGGCAAATTGTAATGAAATTGTTTTGGCTTCAACACATGTGTTCAAGAACTTGATGTTACTTCTCTACTGGCCTGTCAGTCATACATATGGATCGGAGAAGAATATGACAGAGAATCCAAAAGGTTTGTCTCATAGTCACTTTTACAT	DMXL2	DMXL2_e36	ENSE00003564122	DMXL2_e36	ENSE00003564122	∆1nt	∆1nt	Exon	89.3084921178459	87.1991497516745	-2.1093423661714	71.948608137045	59.0296495956873	84.784889821616	0.0861359205476476	-0.023752093	-0.0011077821	-0.0192654952406883	-0.0047411918640136	-0.023854882	-0.0016511679	-0.001953125	-0.0302734375
DMXL2_e36_del105to107	del105to107	CATCATTATACACAGTGTATTTCTCCTTAGTGAAATTGCTTAAATCATCGATTCTGCCTTTGCTTTATAGGCAAATTGTAATGAAATTGTTTTGGCTTCAACACATGTTCAAGAACTTGATGTTACTTCTCTACTGGCCTGTCAGTCATACATATGGATCGGAGAAGAATATGACAGAGAATCCAAAAGGTTTGTCTCATAGTCACTTTTACAT	DMXL2	DMXL2_e36	ENSE00003564122	DMXL2_e36	ENSE00003564122	∆3nt	∆3nt	Exon	89.3084921178459	89.1899113479407	-0.118580769905197	76.1245674740485	62.8352490421456	86.2650602409639	0.0861359205476476	-0.0072957873	-0.0011046529	-0.041875422000885	-0.0082366168498992	-0.0024234653	-0.00072070956	-0.001953125	-0.017578125
DMXL2_e36_A108T	A108T	CATCATTATACACAGTGTATTTCTCCTTAGTGAAATTGCTTAAATCATCGATTCTGCCTTTGCTTTATAGGCAAATTGTAATGAAATTGTTTTGGCTTCAACACATGTTGTTCAAGAACTTGATGTTACTTCTCTACTGGCCTGTCAGTCATACATATGGATCGGAGAAGAATATGACAGAGAATCCAAAAGGTTTGTCTCATAGTCACTTTTACAT	DMXL2	DMXL2_e36	ENSE00003564122	DMXL2_e36	ENSE00003564122	U	sub	Exon	89.3084921178459	87.6737712125713	-1.63472090527459	72.98937784522	58.9068825910931	84.1423948220065	0.0861359205476476	-0.0052439272	-0.00056773424	0.0034206807613372	0.0017724931240081	-0.006189376	-0.00010752678	-0.001953125	0.005859375
DMXL2_e36_G107T	G107T	CATCATTATACACAGTGTATTTCTCCTTAGTGAAATTGCTTAAATCATCGATTCTGCCTTTGCTTTATAGGCAAATTGTAATGAAATTGTTTTGGCTTCAACACATTATGTTCAAGAACTTGATGTTACTTCTCTACTGGCCTGTCAGTCATACATATGGATCGGAGAAGAATATGACAGAGAATCCAAAAGGTTTGTCTCATAGTCACTTTTACAT	DMXL2	DMXL2_e36	ENSE00003564122	DMXL2_e36	ENSE00003564122	U	sub	Exon	89.3084921178459	84.9684617848001	-4.3400303330458	68.9655172413793	41.4634146341463	82.6086956521739	0.0861359205476476	-0.010359466	-0.0010175705	-0.0131550729274749	0.0014317631721496	-0.030265361	-0.00013241172	-0.00390625	-0.0126953125
DMXL2_e36_A105C	A105C	CATCATTATACACAGTGTATTTCTCCTTAGTGAAATTGCTTAAATCATCGATTCTGCCTTTGCTTTATAGGCAAATTGTAATGAAATTGTTTTGGCTTCAACACCTGATGTTCAAGAACTTGATGTTACTTCTCTACTGGCCTGTCAGTCATACATATGGATCGGAGAAGAATATGACAGAGAATCCAAAAGGTTTGTCTCATAGTCACTTTTACAT	DMXL2	DMXL2_e36	ENSE00003564122	DMXL2_e36	ENSE00003564122	C	sub	Exon	89.3084921178459	92.1383410731924	2.8298489553465	90.0	75.0	89.4736842105263	0.0861359205476476	0.0008469224	8.779764e-05	0.01775424182415	0.0035735070705413	0.002006799	0.0005016029	0.0	-0.009765625
DMXL2_e36_A105G	A105G	CATCATTATACACAGTGTATTTCTCCTTAGTGAAATTGCTTAAATCATCGATTCTGCCTTTGCTTTATAGGCAAATTGTAATGAAATTGTTTTGGCTTCAACACGTGATGTTCAAGAACTTGATGTTACTTCTCTACTGGCCTGTCAGTCATACATATGGATCGGAGAAGAATATGACAGAGAATCCAAAAGGTTTGTCTCATAGTCACTTTTACAT	DMXL2	DMXL2_e36	ENSE00003564122	DMXL2_e36	ENSE00003564122	G	sub	Exon	89.3084921178459	87.8327629677069	-1.47572915013899	80.6451612903226	41.9354838709678	82.8947368421053	0.0861359205476476	0.00031667948	1.4901161e-06	0.0122882425785064	0.002466857433319	0.009665012	0.0004982054	0.0	0.0380859375
DMXL2_e36_del105to105	del105to105	CATCATTATACACAGTGTATTTCTCCTTAGTGAAATTGCTTAAATCATCGATTCTGCCTTTGCTTTATAGGCAAATTGTAATGAAATTGTTTTGGCTTCAACACTGATGTTCAAGAACTTGATGTTACTTCTCTACTGGCCTGTCAGTCATACATATGGATCGGAGAAGAATATGACAGAGAATCCAAAAGGTTTGTCTCATAGTCACTTTTACAT	DMXL2	DMXL2_e36	ENSE00003564122	DMXL2_e36	ENSE00003564122	∆1nt	∆1nt	Exon	89.3084921178459	88.9855825492327	-0.322909568613194	75.6533700137552	60.9797297297297	87.4471086036671	0.0861359205476476	-0.015461087	-0.00058946013	-0.0307390391826629	-0.006111204624176	-0.0225631	-0.0008022189	-0.001953125	-0.009765625
DMXL2_e36_del105to125	del105to125	CATCATTATACACAGTGTATTTCTCCTTAGTGAAATTGCTTAAATCATCGATTCTGCCTTTGCTTTATAGGCAAATTGTAATGAAATTGTTTTGGCTTCAACACTTACTTCTCTACTGGCCTGTCAGTCATACATATGGATCGGAGAAGAATATGACAGAGAATCCAAAAGGTTTGTCTCATAGTCACTTTTACAT	DMXL2	DMXL2_e36	ENSE00003564122	DMXL2_e36	ENSE00003564122	∆21nt	∆21nt	Exon	89.3084921178459	92.0205761737473	2.71208405590141	82.2481572481573	64.8384673178062	89.9823008849558	0.0861359205476476	-0.07148701	-0.00301072	0.0580880492925643	0.0077002346515655	-0.009805322	0.00013875961	0.00390625	0.0439453125
DMXL2_e36_A105T	A105T	CATCATTATACACAGTGTATTTCTCCTTAGTGAAATTGCTTAAATCATCGATTCTGCCTTTGCTTTATAGGCAAATTGTAATGAAATTGTTTTGGCTTCAACACTTGATGTTCAAGAACTTGATGTTACTTCTCTACTGGCCTGTCAGTCATACATATGGATCGGAGAAGAATATGACAGAGAATCCAAAAGGTTTGTCTCATAGTCACTTTTACAT	DMXL2	DMXL2_e36	ENSE00003564122	DMXL2_e36	ENSE00003564122	U	sub	Exon	89.3084921178459	89.056117066582	-0.252375051263898	76.3440860215054	55.688622754491	86.4935064935065	0.0861359205476476	-0.00096416473	-5.2928925e-05	0.0087286531925201	0.0029026865959167	0.036696106	0.00037112832	-0.001953125	0.0224609375
DMXL2_e36_C104G	C104G	CATCATTATACACAGTGTATTTCTCCTTAGTGAAATTGCTTAAATCATCGATTCTGCCTTTGCTTTATAGGCAAATTGTAATGAAATTGTTTTGGCTTCAACAGATGATGTTCAAGAACTTGATGTTACTTCTCTACTGGCCTGTCAGTCATACATATGGATCGGAGAAGAATATGACAGAGAATCCAAAAGGTTTGTCTCATAGTCACTTTTACAT	DMXL2	DMXL2_e36	ENSE00003564122	DMXL2_e36	ENSE00003564122	G	sub	Exon	89.3084921178459	11.7104805652521	-77.5980115525938	2.85714285714286	1.12994350282486	5.53191489361702	0.0861359205476476	-0.37974074	-0.25216484	-0.2069834396243095	-0.3472227752208709	-0.31339967	-0.29787615	-0.3125	-0.205078125
DMXL2_e36_del104to106	del104to106	CATCATTATACACAGTGTATTTCTCCTTAGTGAAATTGCTTAAATCATCGATTCTGCCTTTGCTTTATAGGCAAATTGTAATGAAATTGTTTTGGCTTCAACAGATGTTCAAGAACTTGATGTTACTTCTCTACTGGCCTGTCAGTCATACATATGGATCGGAGAAGAATATGACAGAGAATCCAAAAGGTTTGTCTCATAGTCACTTTTACAT	DMXL2	DMXL2_e36	ENSE00003564122	DMXL2_e36	ENSE00003564122	∆3nt	∆3nt	Exon	89.3084921178459	4.81610172875803	-84.4923903890879	0.581395348837209	0.0	2.02020202020202	0.0861359205476476	-0.39725417	-0.29144487	-0.2320398911833763	-0.3737705126404762	-0.30455992	-0.36866584	-0.291015625	-0.206787109375
DMXL2_e36_del104to124	del104to124	CATCATTATACACAGTGTATTTCTCCTTAGTGAAATTGCTTAAATCATCGATTCTGCCTTTGCTTTATAGGCAAATTGTAATGAAATTGTTTTGGCTTCAACAGTTACTTCTCTACTGGCCTGTCAGTCATACATATGGATCGGAGAAGAATATGACAGAGAATCCAAAAGGTTTGTCTCATAGTCACTTTTACAT	DMXL2	DMXL2_e36	ENSE00003564122	DMXL2_e36	ENSE00003564122	∆21nt	∆21nt	Exon	89.3084921178459	53.7393515299547	-35.5691405878912	26.6533066132265	13.0116959064328	39.2156862745098	0.0861359205476476	-0.3324722	-0.092304856	-0.1367514841258525	-0.2060744762420654	-0.24182428	-0.109793425	-0.048828125	-0.107421875
DMXL2_e36_del104to109	del104to109	CATCATTATACACAGTGTATTTCTCCTTAGTGAAATTGCTTAAATCATCGATTCTGCCTTTGCTTTATAGGCAAATTGTAATGAAATTGTTTTGGCTTCAACAGTTCAAGAACTTGATGTTACTTCTCTACTGGCCTGTCAGTCATACATATGGATCGGAGAAGAATATGACAGAGAATCCAAAAGGTTTGTCTCATAGTCACTTTTACAT	DMXL2	DMXL2_e36	ENSE00003564122	DMXL2_e36	ENSE00003564122	∆6nt	∆6nt	Exon	89.3084921178459	58.2835079865933	-31.0249841312526	30.4347826086957	18.0592991913747	53.0120481927711	0.0861359205476476	-0.21636581	-0.07607296	-0.1161618754267692	-0.10628342628479	-0.2185511	-0.08650902	-0.080078125	-0.15576171875
DMXL2_e36_C104T	C104T	CATCATTATACACAGTGTATTTCTCCTTAGTGAAATTGCTTAAATCATCGATTCTGCCTTTGCTTTATAGGCAAATTGTAATGAAATTGTTTTGGCTTCAACATATGATGTTCAAGAACTTGATGTTACTTCTCTACTGGCCTGTCAGTCATACATATGGATCGGAGAAGAATATGACAGAGAATCCAAAAGGTTTGTCTCATAGTCACTTTTACAT	DMXL2	DMXL2_e36	ENSE00003564122	DMXL2_e36	ENSE00003564122	U	sub	Exon	89.3084921178459	88.1284716798295	-1.18002043801639	73.7827715355805	61.8249534450652	86.976320582878	0.0861359205476476	-0.000813663	-8.85725e-05	0.0128483325242996	0.0020860731601715	0.0012693107	0.00051143765	-0.001953125	-0.005859375
DMXL2_e36_del103to103	del103to103	CATCATTATACACAGTGTATTTCTCCTTAGTGAAATTGCTTAAATCATCGATTCTGCCTTTGCTTTATAGGCAAATTGTAATGAAATTGTTTTGGCTTCAACCATGATGTTCAAGAACTTGATGTTACTTCTCTACTGGCCTGTCAGTCATACATATGGATCGGAGAAGAATATGACAGAGAATCCAAAAGGTTTGTCTCATAGTCACTTTTACAT	DMXL2	DMXL2_e36	ENSE00003564122	DMXL2_e36	ENSE00003564122	∆1nt	∆1nt	Exon	89.3084921178459	88.6831630341126	-0.625329083733295	74.8478701825558	62.1827411167513	89.3318965517242	0.0861359205476476	-0.012405783	-0.000433892	-0.0319694653153419	-0.0061341524124145	-0.029336214	-0.0011572838	-0.001953125	-0.005859375
DMXL2_e36_A103C	A103C	CATCATTATACACAGTGTATTTCTCCTTAGTGAAATTGCTTAAATCATCGATTCTGCCTTTGCTTTATAGGCAAATTGTAATGAAATTGTTTTGGCTTCAACCCATGATGTTCAAGAACTTGATGTTACTTCTCTACTGGCCTGTCAGTCATACATATGGATCGGAGAAGAATATGACAGAGAATCCAAAAGGTTTGTCTCATAGTCACTTTTACAT	DMXL2	DMXL2_e36	ENSE00003564122	DMXL2_e36	ENSE00003564122	C	sub	Exon	89.3084921178459	89.0156082635318	-0.292883854314097	75.8278145695364	57.4430823117338	86.6875489428348	0.0861359205476476	-0.00022813678	-2.2023916e-05	0.0183238536119461	0.003859668970108	0.009865344	-0.0002206564	0.0	0.0078125
DMXL2_e36_A103G	A103G	CATCATTATACACAGTGTATTTCTCCTTAGTGAAATTGCTTAAATCATCGATTCTGCCTTTGCTTTATAGGCAAATTGTAATGAAATTGTTTTGGCTTCAACGCATGATGTTCAAGAACTTGATGTTACTTCTCTACTGGCCTGTCAGTCATACATATGGATCGGAGAAGAATATGACAGAGAATCCAAAAGGTTTGTCTCATAGTCACTTTTACAT	DMXL2	DMXL2_e36	ENSE00003564122	DMXL2_e36	ENSE00003564122	G	sub	Exon	89.3084921178459	89.2541051347887	-0.0543869830571975	76.210235131397	62.2615803814714	87.7059569074778	0.0861359205476476	0.0018623173	0.0001656115	0.0138837695121765	0.0019633471965789	-0.007795155	-0.0002784133	0.0	0.0087890625
DMXL2_e36_A103T	A103T	CATCATTATACACAGTGTATTTCTCCTTAGTGAAATTGCTTAAATCATCGATTCTGCCTTTGCTTTATAGGCAAATTGTAATGAAATTGTTTTGGCTTCAACTCATGATGTTCAAGAACTTGATGTTACTTCTCTACTGGCCTGTCAGTCATACATATGGATCGGAGAAGAATATGACAGAGAATCCAAAAGGTTTGTCTCATAGTCACTTTTACAT	DMXL2	DMXL2_e36	ENSE00003564122	DMXL2_e36	ENSE00003564122	U	sub	Exon	89.3084921178459	89.0956183935679	-0.212873724277995	76.0445682451254	58.4843492586491	84.4395280235988	0.0861359205476476	-5.7935715e-05	2.3752451e-05	-0.007587507367134	0.0014407932758331	0.0025215745	0.00026971102	-0.001953125	-0.0048828125
DMXL2_e36_del103to105	del103to105	CATCATTATACACAGTGTATTTCTCCTTAGTGAAATTGCTTAAATCATCGATTCTGCCTTTGCTTTATAGGCAAATTGTAATGAAATTGTTTTGGCTTCAACTGATGTTCAAGAACTTGATGTTACTTCTCTACTGGCCTGTCAGTCATACATATGGATCGGAGAAGAATATGACAGAGAATCCAAAAGGTTTGTCTCATAGTCACTTTTACAT	DMXL2	DMXL2_e36	ENSE00003564122	DMXL2_e36	ENSE00003564122	∆3nt	∆3nt	Exon	89.3084921178459	87.0117065153686	-2.29678560247729	71.5447154471545	58.8235294117647	85.0917431192661	0.0861359205476476	-0.0006221533	-0.00037822127	-0.0320586562156677	-0.0053463876247406	-0.014602333	-0.00037774444	0.0	0.0068359375
DMXL2_e36_del103to123	del103to123	CATCATTATACACAGTGTATTTCTCCTTAGTGAAATTGCTTAAATCATCGATTCTGCCTTTGCTTTATAGGCAAATTGTAATGAAATTGTTTTGGCTTCAACTGTTACTTCTCTACTGGCCTGTCAGTCATACATATGGATCGGAGAAGAATATGACAGAGAATCCAAAAGGTTTGTCTCATAGTCACTTTTACAT	DMXL2	DMXL2_e36	ENSE00003564122	DMXL2_e36	ENSE00003564122	∆21nt	∆21nt	Exon	89.3084921178459	91.6596271711169	2.351135053271	81.4114223353947	66.5681930083703	88.8843314191961	0.0861359205476476	-0.055298716	-0.0023741126	0.0591625273227691	0.0096520781517028	0.0061131716	0.0010870397	0.001953125	0.0439453125
DMXL2_e36_del103to108	del103to108	CATCATTATACACAGTGTATTTCTCCTTAGTGAAATTGCTTAAATCATCGATTCTGCCTTTGCTTTATAGGCAAATTGTAATGAAATTGTTTTGGCTTCAACTGTTCAAGAACTTGATGTTACTTCTCTACTGGCCTGTCAGTCATACATATGGATCGGAGAAGAATATGACAGAGAATCCAAAAGGTTTGTCTCATAGTCACTTTTACAT	DMXL2	DMXL2_e36	ENSE00003564122	DMXL2_e36	ENSE00003564122	∆6nt	∆6nt	Exon	89.3084921178459	91.8344824401084	2.52599032226251	89.6551724137931	76.9230769230769	77.4193548387097	0.0861359205476476	-0.0069467127	-0.00019925833	-0.0227996110916137	0.0102865993976593	0.012702793	0.001286298	0.0	-0.0146484375
DMXL2_e36_C102G	C102G	CATCATTATACACAGTGTATTTCTCCTTAGTGAAATTGCTTAAATCATCGATTCTGCCTTTGCTTTATAGGCAAATTGTAATGAAATTGTTTTGGCTTCAAGACATGATGTTCAAGAACTTGATGTTACTTCTCTACTGGCCTGTCAGTCATACATATGGATCGGAGAAGAATATGACAGAGAATCCAAAAGGTTTGTCTCATAGTCACTTTTACAT	DMXL2	DMXL2_e36	ENSE00003564122	DMXL2_e36	ENSE00003564122	G	sub	Exon	89.3084921178459	88.252487460415	-1.0560046574309	74.2478941034898	54.8015364916773	84.7694174757282	0.0861359205476476	0.00026336312	0.0001796186	-0.0184525996446609	-0.0036384761333465	-0.032451242	-0.00033017993	0.0	0.001953125
DMXL2_e36_C102T	C102T	CATCATTATACACAGTGTATTTCTCCTTAGTGAAATTGCTTAAATCATCGATTCTGCCTTTGCTTTATAGGCAAATTGTAATGAAATTGTTTTGGCTTCAATACATGATGTTCAAGAACTTGATGTTACTTCTCTACTGGCCTGTCAGTCATACATATGGATCGGAGAAGAATATGACAGAGAATCCAAAAGGTTTGTCTCATAGTCACTTTTACAT	DMXL2	DMXL2_e36	ENSE00003564122	DMXL2_e36	ENSE00003564122	U	sub	Exon	89.3084921178459	88.0717273024625	-1.2367648153834	73.7605804111246	58.9825119236884	86.1710037174721	0.0861359205476476	-0.0044170916	-0.0003979206	-0.0067647546529769	0.0015425980091094	-0.0013905764	0.00047576427	-0.001953125	0.005859375
DMXL2_e36_del100to100	del100to100	CATCATTATACACAGTGTATTTCTCCTTAGTGAAATTGCTTAAATCATCGATTCTGCCTTTGCTTTATAGGCAAATTGTAATGAAATTGTTTTGGCTTCACACATGATGTTCAAGAACTTGATGTTACTTCTCTACTGGCCTGTCAGTCATACATATGGATCGGAGAAGAATATGACAGAGAATCCAAAAGGTTTGTCTCATAGTCACTTTTACAT	DMXL2	DMXL2_e36	ENSE00003564122	DMXL2_e36	ENSE00003564122	∆1nt	∆1nt	Exon	89.3084921178459	86.6109948047565	-2.69749731308939	70.1754385964912	70.0	78.2608695652174	0.0861359205476476	-0.023413628	-0.0011015534	-0.0374550595879554	-0.0057302117347717	-0.045897037	-0.0021303296	-0.001953125	-0.0224609375
DMXL2_e36_del100to102	del100to102	CATCATTATACACAGTGTATTTCTCCTTAGTGAAATTGCTTAAATCATCGATTCTGCCTTTGCTTTATAGGCAAATTGTAATGAAATTGTTTTGGCTTCACATGATGTTCAAGAACTTGATGTTACTTCTCTACTGGCCTGTCAGTCATACATATGGATCGGAGAAGAATATGACAGAGAATCCAAAAGGTTTGTCTCATAGTCACTTTTACAT	DMXL2	DMXL2_e36	ENSE00003564122	DMXL2_e36	ENSE00003564122	∆3nt	∆3nt	Exon	89.3084921178459	87.4656025295029	-1.842889588343	72.3577235772358	61.7647058823529	85.1941747572816	0.0861359205476476	-0.0037748516	-0.00070151687	-0.0331256240606308	-0.0068856477737426	0.004585892	-0.0019351244	-0.001953125	0.0
DMXL2_e36_A101C	A101C	CATCATTATACACAGTGTATTTCTCCTTAGTGAAATTGCTTAAATCATCGATTCTGCCTTTGCTTTATAGGCAAATTGTAATGAAATTGTTTTGGCTTCACCACATGATGTTCAAGAACTTGATGTTACTTCTCTACTGGCCTGTCAGTCATACATATGGATCGGAGAAGAATATGACAGAGAATCCAAAAGGTTTGTCTCATAGTCACTTTTACAT	DMXL2	DMXL2_e36	ENSE00003564122	DMXL2_e36	ENSE00003564122	C	sub	Exon	89.3084921178459	90.5920985577918	1.28360643994591	79.1921664626683	60.8919382504288	87.9694019471488	0.0861359205476476	-0.00010457635	-5.8561563e-05	0.0139677822589874	0.003370851278305	-0.00953567	-0.00038069487	0.0	0.0244140625
DMXL2_e36_del101to121	del101to121	CATCATTATACACAGTGTATTTCTCCTTAGTGAAATTGCTTAAATCATCGATTCTGCCTTTGCTTTATAGGCAAATTGTAATGAAATTGTTTTGGCTTCAGATGTTACTTCTCTACTGGCCTGTCAGTCATACATATGGATCGGAGAAGAATATGACAGAGAATCCAAAAGGTTTGTCTCATAGTCACTTTTACAT	DMXL2	DMXL2_e36	ENSE00003564122	DMXL2_e36	ENSE00003564122	∆21nt	∆21nt	Exon	89.3084921178459	87.4240058154627	-1.88448630238319	72.5	54.9523110785033	82.9508196721312	0.0861359205476476	-0.2324636	-0.022934765	-0.0429594367742538	-0.0375492274761199	-0.043826774	-0.0020317137	-0.001953125	-0.02734375
DMXL2_e36_del101to106	del101to106	CATCATTATACACAGTGTATTTCTCCTTAGTGAAATTGCTTAAATCATCGATTCTGCCTTTGCTTTATAGGCAAATTGTAATGAAATTGTTTTGGCTTCAGATGTTCAAGAACTTGATGTTACTTCTCTACTGGCCTGTCAGTCATACATATGGATCGGAGAAGAATATGACAGAGAATCCAAAAGGTTTGTCTCATAGTCACTTTTACAT	DMXL2	DMXL2_e36	ENSE00003564122	DMXL2_e36	ENSE00003564122	∆6nt	∆6nt	Exon	89.3084921178459	68.1164655699931	-21.1920265478528	41.5745856353591	24.5306633291615	57.9567779960707	0.0861359205476476	-0.15885141	-0.029607296	-0.0807784050703048	-0.0435640811920166	-0.10169478	-0.0045007765	-0.03125	-0.11328125
DMXL2_e36_A101G	A101G	CATCATTATACACAGTGTATTTCTCCTTAGTGAAATTGCTTAAATCATCGATTCTGCCTTTGCTTTATAGGCAAATTGTAATGAAATTGTTTTGGCTTCAGCACATGATGTTCAAGAACTTGATGTTACTTCTCTACTGGCCTGTCAGTCATACATATGGATCGGAGAAGAATATGACAGAGAATCCAAAAGGTTTGTCTCATAGTCACTTTTACAT	DMXL2	DMXL2_e36	ENSE00003564122	DMXL2_e36	ENSE00003564122	G	sub	Exon	89.3084921178459	86.8590455546897	-2.4494465631562	71.1491442542787	59.2024539877301	85.8218318695107	0.0861359205476476	-0.025596261	-0.002924353	-0.0201039016246795	-0.0062642693519592	-0.044020057	-6.118417e-05	-0.00390625	0.025390625
DMXL2_e36_A101T	A101T	CATCATTATACACAGTGTATTTCTCCTTAGTGAAATTGCTTAAATCATCGATTCTGCCTTTGCTTTATAGGCAAATTGTAATGAAATTGTTTTGGCTTCATCACATGATGTTCAAGAACTTGATGTTACTTCTCTACTGGCCTGTCAGTCATACATATGGATCGGAGAAGAATATGACAGAGAATCCAAAAGGTTTGTCTCATAGTCACTTTTACAT	DMXL2	DMXL2_e36	ENSE00003564122	DMXL2_e36	ENSE00003564122	U	sub	Exon	89.3084921178459	87.1951214504831	-2.11337066736279	63.6363636363636	92.8571428571429	82.9787234042553	0.0861359205476476	-0.0006863475	-5.057454e-05	0.0091831684112548	0.0031027197837829	0.0029625595	-0.0001976192	-0.001953125	0.0205078125
DMXL2_e36_A100C	A100C	CATCATTATACACAGTGTATTTCTCCTTAGTGAAATTGCTTAAATCATCGATTCTGCCTTTGCTTTATAGGCAAATTGTAATGAAATTGTTTTGGCTTCCACACATGATGTTCAAGAACTTGATGTTACTTCTCTACTGGCCTGTCAGTCATACATATGGATCGGAGAAGAATATGACAGAGAATCCAAAAGGTTTGTCTCATAGTCACTTTTACAT	DMXL2	DMXL2_e36	ENSE00003564122	DMXL2_e36	ENSE00003564122	C	sub	Exon	89.3084921178459	89.8654715587035	0.556979440857608	77.6934749620637	59.0443686006826	86.2127659574468	0.0861359205476476	-0.0032498538	-0.0004953742	-0.0073322504758834	0.0018218457698822	-0.012755632	-1.8268824e-05	0.0	0.005859375
DMXL2_e36_A100G	A100G	CATCATTATACACAGTGTATTTCTCCTTAGTGAAATTGCTTAAATCATCGATTCTGCCTTTGCTTTATAGGCAAATTGTAATGAAATTGTTTTGGCTTCGACACATGATGTTCAAGAACTTGATGTTACTTCTCTACTGGCCTGTCAGTCATACATATGGATCGGAGAAGAATATGACAGAGAATCCAAAAGGTTTGTCTCATAGTCACTTTTACAT	DMXL2	DMXL2_e36	ENSE00003564122	DMXL2_e36	ENSE00003564122	G	sub	Exon	89.3084921178459	89.8646499508085	0.556157832962601	77.6671408250356	60.1178781925344	86.0262008733625	0.0861359205476476	0.002072364	0.00016984344	0.0160005241632461	0.0026727616786956	-0.005837947	-0.00041908026	0.0	0.0263671875
DMXL2_e36_A100T	A100T	CATCATTATACACAGTGTATTTCTCCTTAGTGAAATTGCTTAAATCATCGATTCTGCCTTTGCTTTATAGGCAAATTGTAATGAAATTGTTTTGGCTTCTACACATGATGTTCAAGAACTTGATGTTACTTCTCTACTGGCCTGTCAGTCATACATATGGATCGGAGAAGAATATGACAGAGAATCCAAAAGGTTTGTCTCATAGTCACTTTTACAT	DMXL2	DMXL2_e36	ENSE00003564122	DMXL2_e36	ENSE00003564122	U	sub	Exon	89.3084921178459	88.797634531064	-0.510857586781899	75.2906976744186	60.8534322820037	86.3270777479893	0.0861359205476476	-0.0024164617	-0.00031334162	-0.0016640275716781	0.0021533370018005	-0.010636032	0.00011190772	-0.001953125	-0.01171875
DMXL2_e36_del100to120	del100to120	CATCATTATACACAGTGTATTTCTCCTTAGTGAAATTGCTTAAATCATCGATTCTGCCTTTGCTTTATAGGCAAATTGTAATGAAATTGTTTTGGCTTCTGATGTTACTTCTCTACTGGCCTGTCAGTCATACATATGGATCGGAGAAGAATATGACAGAGAATCCAAAAGGTTTGTCTCATAGTCACTTTTACAT	DMXL2	DMXL2_e36	ENSE00003564122	DMXL2_e36	ENSE00003564122	∆21nt	∆21nt	Exon	89.3084921178459	91.6250808163961	2.3165886985502	81.3284730660186	68.1673728813559	88.9674036927285	0.0861359205476476	-0.06518251	-0.0032322407	0.0641485750675201	0.0110876858234405	0.031716734	0.0016972125	0.001953125	0.0419921875
DMXL2_e36_del100to105	del100to105	CATCATTATACACAGTGTATTTCTCCTTAGTGAAATTGCTTAAATCATCGATTCTGCCTTTGCTTTATAGGCAAATTGTAATGAAATTGTTTTGGCTTCTGATGTTCAAGAACTTGATGTTACTTCTCTACTGGCCTGTCAGTCATACATATGGATCGGAGAAGAATATGACAGAGAATCCAAAAGGTTTGTCTCATAGTCACTTTTACAT	DMXL2	DMXL2_e36	ENSE00003564122	DMXL2_e36	ENSE00003564122	∆6nt	∆6nt	Exon	89.3084921178459	88.5393263569357	-0.769165760910195	74.7545582047686	60.4615384615385	85.8059914407989	0.0861359205476476	-0.012098223	-0.0005501807	-0.0184188038110733	0.0114330351352691	0.02222398	0.0012941658	0.0	-0.0048828125
DMXL2_e36_C99G	C99G	CATCATTATACACAGTGTATTTCTCCTTAGTGAAATTGCTTAAATCATCGATTCTGCCTTTGCTTTATAGGCAAATTGTAATGAAATTGTTTTGGCTTGAACACATGATGTTCAAGAACTTGATGTTACTTCTCTACTGGCCTGTCAGTCATACATATGGATCGGAGAAGAATATGACAGAGAATCCAAAAGGTTTGTCTCATAGTCACTTTTACAT	DMXL2	DMXL2_e36	ENSE00003564122	DMXL2_e36	ENSE00003564122	G	sub	Exon	89.3084921178459	84.9903397557113	-4.3181523621346	67.5	57.037037037037	80.4347826086957	0.0861359205476476	-0.0080219805	-0.0004888475	-0.0827787369489669	-0.0150325894355773	-0.043192685	0.00021517277	-0.001953125	0.0009765625
DMXL2_e36_C99T	C99T	CATCATTATACACAGTGTATTTCTCCTTAGTGAAATTGCTTAAATCATCGATTCTGCCTTTGCTTTATAGGCAAATTGTAATGAAATTGTTTTGGCTTTAACACATGATGTTCAAGAACTTGATGTTACTTCTCTACTGGCCTGTCAGTCATACATATGGATCGGAGAAGAATATGACAGAGAATCCAAAAGGTTTGTCTCATAGTCACTTTTACAT	DMXL2	DMXL2_e36	ENSE00003564122	DMXL2_e36	ENSE00003564122	U	sub	Exon	89.3084921178459	87.662067844876	-1.64642427296989	72.9499467518637	56.8783068783069	85.2941176470588	0.0861359205476476	-0.02568397	-0.0028104782	-0.0136028304696083	-0.0034859776496887	-0.036160648	0.0011546016	-0.00390625	-0.0009765625
DMXL2_e36_del99to119	del99to119	CATCATTATACACAGTGTATTTCTCCTTAGTGAAATTGCTTAAATCATCGATTCTGCCTTTGCTTTATAGGCAAATTGTAATGAAATTGTTTTGGCTTTTGATGTTACTTCTCTACTGGCCTGTCAGTCATACATATGGATCGGAGAAGAATATGACAGAGAATCCAAAAGGTTTGTCTCATAGTCACTTTTACAT	DMXL2	DMXL2_e36	ENSE00003564122	DMXL2_e36	ENSE00003564122	∆21nt	∆21nt	Exon	89.3084921178459	90.788593890693	1.48010177284711	79.5288383428107	64.3010752688172	86.1552428506582	0.0861359205476476	-0.14294004	-0.010122597	0.0577056854963302	0.0007258057594299	0.023355722	0.001064986	0.001953125	0.05078125
DMXL2_e36_C96G	C96G	CATCATTATACACAGTGTATTTCTCCTTAGTGAAATTGCTTAAATCATCGATTCTGCCTTTGCTTTATAGGCAAATTGTAATGAAATTGTTTTGGGTTCAACACATGATGTTCAAGAACTTGATGTTACTTCTCTACTGGCCTGTCAGTCATACATATGGATCGGAGAAGAATATGACAGAGAATCCAAAAGGTTTGTCTCATAGTCACTTTTACAT	DMXL2	DMXL2_e36	ENSE00003564122	DMXL2_e36	ENSE00003564122	G	sub	Exon	89.3084921178459	88.5384109503345	-0.770081167511394	74.7538048343778	56.5629228687416	86.9846878680801	0.0861359205476476	-0.0047832727	-0.00037318468	0.0004161447286605	0.0017875432968139	-0.0060622394	-0.00024944544	-0.001953125	0.005859375
DMXL2_e36_del96to96	del96to96	CATCATTATACACAGTGTATTTCTCCTTAGTGAAATTGCTTAAATCATCGATTCTGCCTTTGCTTTATAGGCAAATTGTAATGAAATTGTTTTGGTTCAACACATGATGTTCAAGAACTTGATGTTACTTCTCTACTGGCCTGTCAGTCATACATATGGATCGGAGAAGAATATGACAGAGAATCCAAAAGGTTTGTCTCATAGTCACTTTTACAT	DMXL2	DMXL2_e36	ENSE00003564122	DMXL2_e36	ENSE00003564122	∆1nt	∆1nt	Exon	89.3084921178459	89.8523187392852	0.543826621439303	77.4736842105263	63.6231884057971	88.5318210459987	0.0861359205476476	-0.016154349	-0.00078973174	-0.0383212193846702	-0.0050278306007385	-0.03638029	-0.00052690506	-0.00390625	-0.013671875
DMXL2_e36_C96T	C96T	CATCATTATACACAGTGTATTTCTCCTTAGTGAAATTGCTTAAATCATCGATTCTGCCTTTGCTTTATAGGCAAATTGTAATGAAATTGTTTTGGTTTCAACACATGATGTTCAAGAACTTGATGTTACTTCTCTACTGGCCTGTCAGTCATACATATGGATCGGAGAAGAATATGACAGAGAATCCAAAAGGTTTGTCTCATAGTCACTTTTACAT	DMXL2	DMXL2_e36	ENSE00003564122	DMXL2_e36	ENSE00003564122	U	sub	Exon	89.3084921178459	90.1430157778896	0.834523660043707	79.3103448275862	54.8780487804878	92.6605504587156	0.0861359205476476	-0.00898543	-0.0014558733	-0.0234646201133728	-0.0052458047866821	-0.048778713	0.00083860755	-0.00390625	-0.01171875
DMXL2_e36_del95to97	del95to97	CATCATTATACACAGTGTATTTCTCCTTAGTGAAATTGCTTAAATCATCGATTCTGCCTTTGCTTTATAGGCAAATTGTAATGAAATTGTTTTGTCAACACATGATGTTCAAGAACTTGATGTTACTTCTCTACTGGCCTGTCAGTCATACATATGGATCGGAGAAGAATATGACAGAGAATCCAAAAGGTTTGTCTCATAGTCACTTTTACAT	DMXL2	DMXL2_e36	ENSE00003564122	DMXL2_e36	ENSE00003564122	∆3nt	∆3nt	Exon	89.3084921178459	88.6949273085441	-0.613564809301792	75.1182592242195	58.5485854858549	84.8311688311688	0.0861359205476476	-0.005720526	-0.0009624958	-0.0563680380582809	-0.0143616795539855	-0.013747156	-0.0011072159	0.0	-0.0185546875
DMXL2_e36_G95T	G95T	CATCATTATACACAGTGTATTTCTCCTTAGTGAAATTGCTTAAATCATCGATTCTGCCTTTGCTTTATAGGCAAATTGTAATGAAATTGTTTTGTCTTCAACACATGATGTTCAAGAACTTGATGTTACTTCTCTACTGGCCTGTCAGTCATACATATGGATCGGAGAAGAATATGACAGAGAATCCAAAAGGTTTGTCTCATAGTCACTTTTACAT	DMXL2	DMXL2_e36	ENSE00003564122	DMXL2_e36	ENSE00003564122	U	sub	Exon	89.3084921178459	88.8888383871471	-0.419653730698799	75.5885997521685	54.3269230769231	86.0129776496035	0.0861359205476476	-0.010534704	-0.0026626885	-0.0223107933998107	-0.0058226287364959	-0.08359361	0.0009101629	-0.0078125	-0.0673828125
DMXL2_e36_G94T	G94T	CATCATTATACACAGTGTATTTCTCCTTAGTGAAATTGCTTAAATCATCGATTCTGCCTTTGCTTTATAGGCAAATTGTAATGAAATTGTTTTTGCTTCAACACATGATGTTCAAGAACTTGATGTTACTTCTCTACTGGCCTGTCAGTCATACATATGGATCGGAGAAGAATATGACAGAGAATCCAAAAGGTTTGTCTCATAGTCACTTTTACAT	DMXL2	DMXL2_e36	ENSE00003564122	DMXL2_e36	ENSE00003564122	U	sub	Exon	89.3084921178459	91.4482757803295	2.13978366248361	85.1851851851852	54.1666666666667	85.8064516129032	0.0861359205476476	-0.008424193	-0.0018018782	-0.0161008685827255	-0.005448967218399	-0.046221733	0.0011540651	-0.00390625	-0.03515625
DMXL2_e36_del94to96	del94to96	CATCATTATACACAGTGTATTTCTCCTTAGTGAAATTGCTTAAATCATCGATTCTGCCTTTGCTTTATAGGCAAATTGTAATGAAATTGTTTTTTCAACACATGATGTTCAAGAACTTGATGTTACTTCTCTACTGGCCTGTCAGTCATACATATGGATCGGAGAAGAATATGACAGAGAATCCAAAAGGTTTGTCTCATAGTCACTTTTACAT	DMXL2	DMXL2_e36	ENSE00003564122	DMXL2_e36	ENSE00003564122	∆3nt	∆3nt	Exon	89.3084921178459	89.9921082435068	0.683616125660902	77.8286461739699	60.1518026565465	87.1934604904632	0.0861359205476476	-0.013509959	-0.0021260083	-0.0598711296916008	-0.0167994201183319	-0.031983256	-0.00062945485	-0.00390625	-0.0439453125
DMXL2_e36_del87to89	del87to89	CATCATTATACACAGTGTATTTCTCCTTAGTGAAATTGCTTAAATCATCGATTCTGCCTTTGCTTTATAGGCAAATTGTAATGAAATTTTGGCTTCAACACATGATGTTCAAGAACTTGATGTTACTTCTCTACTGGCCTGTCAGTCATACATATGGATCGGAGAAGAATATGACAGAGAATCCAAAAGGTTTGTCTCATAGTCACTTTTACAT	DMXL2	DMXL2_e36	ENSE00003564122	DMXL2_e36	ENSE00003564122	∆3nt	∆3nt	Exon	89.3084921178459	89.1463466007936	-0.162145517052292	76.084099868594	60.7679465776294	85.2075471698113	0.0861359205476476	0.0023950934	3.9488077e-05	-0.0445703417062759	-0.010836124420166	-0.017205745	-0.0005452633	0.0	-0.009765625
DMXL2_e36_del89to89	del89to89	CATCATTATACACAGTGTATTTCTCCTTAGTGAAATTGCTTAAATCATCGATTCTGCCTTTGCTTTATAGGCAAATTGTAATGAAATTTTTTGGCTTCAACACATGATGTTCAAGAACTTGATGTTACTTCTCTACTGGCCTGTCAGTCATACATATGGATCGGAGAAGAATATGACAGAGAATCCAAAAGGTTTGTCTCATAGTCACTTTTACAT	DMXL2	DMXL2_e36	ENSE00003564122	DMXL2_e36	ENSE00003564122	∆1nt	∆1nt	Exon	89.3084921178459	88.2814490594387	-1.0270430584072	72.6027397260274	66.6666666666667	88.961038961039	0.0861359205476476	-0.014209747	-0.00075396895	-0.0481745973229408	-0.0120195746421813	-0.053821504	-0.0015909374	-0.001953125	-0.02734375
DMXL2_e36_G89T	G89T	CATCATTATACACAGTGTATTTCTCCTTAGTGAAATTGCTTAAATCATCGATTCTGCCTTTGCTTTATAGGCAAATTGTAATGAAATTTTTTTGGCTTCAACACATGATGTTCAAGAACTTGATGTTACTTCTCTACTGGCCTGTCAGTCATACATATGGATCGGAGAAGAATATGACAGAGAATCCAAAAGGTTTGTCTCATAGTCACTTTTACAT	DMXL2	DMXL2_e36	ENSE00003564122	DMXL2_e36	ENSE00003564122	U	sub	Exon	89.3084921178459	85.4829676276881	-3.82552449015779	68.0	59.0909090909091	81.7073170731707	0.0861359205476476	-0.005504966	-0.00060248375	-0.0136590003967285	-0.0033792555332183	-0.02127251	0.0003502965	-0.00390625	-0.0234375
DMXL2_e36_A86C	A86C	CATCATTATACACAGTGTATTTCTCCTTAGTGAAATTGCTTAAATCATCGATTCTGCCTTTGCTTTATAGGCAAATTGTAATGAACTTGTTTTGGCTTCAACACATGATGTTCAAGAACTTGATGTTACTTCTCTACTGGCCTGTCAGTCATACATATGGATCGGAGAAGAATATGACAGAGAATCCAAAAGGTTTGTCTCATAGTCACTTTTACAT	DMXL2	DMXL2_e36	ENSE00003564122	DMXL2_e36	ENSE00003564122	C	sub	Exon	89.3084921178459	89.1489648279632	-0.159527289882699	76.0579064587973	60.1208459214502	86.0989355040701	0.0861359205476476	0.0017860234	0.000118494034	0.0057648420333862	0.0015866160392761	0.010613799	-0.00015798211	0.0	0.013671875
DMXL2_e36_del86to106	del86to106	CATCATTATACACAGTGTATTTCTCCTTAGTGAAATTGCTTAAATCATCGATTCTGCCTTTGCTTTATAGGCAAATTGTAATGAAGATGTTCAAGAACTTGATGTTACTTCTCTACTGGCCTGTCAGTCATACATATGGATCGGAGAAGAATATGACAGAGAATCCAAAAGGTTTGTCTCATAGTCACTTTTACAT	DMXL2	DMXL2_e36	ENSE00003564122	DMXL2_e36	ENSE00003564122	∆21nt	∆21nt	Exon	89.3084921178459	92.4324552681796	3.12396315033371	83.1003039513678	69.3710993759002	91.2754303599374	0.0861359205476476	-0.0021758676	0.00042775273	0.0903626233339309	0.0037905573844909	0.086625755	0.0022472143	0.00390625	0.048828125
DMXL2_e36_A86G	A86G	CATCATTATACACAGTGTATTTCTCCTTAGTGAAATTGCTTAAATCATCGATTCTGCCTTTGCTTTATAGGCAAATTGTAATGAAGTTGTTTTGGCTTCAACACATGATGTTCAAGAACTTGATGTTACTTCTCTACTGGCCTGTCAGTCATACATATGGATCGGAGAAGAATATGACAGAGAATCCAAAAGGTTTGTCTCATAGTCACTTTTACAT	DMXL2	DMXL2_e36	ENSE00003564122	DMXL2_e36	ENSE00003564122	G	sub	Exon	89.3084921178459	88.8897293180881	-0.418762799757799	75.3577106518283	63.9097744360902	88.1566380133715	0.0861359205476476	0.003560841	0.00034239888	0.0147408097982406	0.0042193830013275	0.003077507	0.00010564923	0.0	0.025390625
DMXL2_e36_del86to88	del86to88	CATCATTATACACAGTGTATTTCTCCTTAGTGAAATTGCTTAAATCATCGATTCTGCCTTTGCTTTATAGGCAAATTGTAATGAAGTTTTGGCTTCAACACATGATGTTCAAGAACTTGATGTTACTTCTCTACTGGCCTGTCAGTCATACATATGGATCGGAGAAGAATATGACAGAGAATCCAAAAGGTTTGTCTCATAGTCACTTTTACAT	DMXL2	DMXL2_e36	ENSE00003564122	DMXL2_e36	ENSE00003564122	∆3nt	∆3nt	Exon	89.3084921178459	89.3334458596283	0.0249537417824075	76.5751211631664	57.0833333333333	85.7142857142857	0.0861359205476476	0.0045919716	0.00022983551	-0.0236061364412307	-0.0052474439144134	-0.015129179	0.00012367964	0.001953125	0.0078125
DMXL2_e36_del86to91	del86to91	CATCATTATACACAGTGTATTTCTCCTTAGTGAAATTGCTTAAATCATCGATTCTGCCTTTGCTTTATAGGCAAATTGTAATGAATTGGCTTCAACACATGATGTTCAAGAACTTGATGTTACTTCTCTACTGGCCTGTCAGTCATACATATGGATCGGAGAAGAATATGACAGAGAATCCAAAAGGTTTGTCTCATAGTCACTTTTACAT	DMXL2	DMXL2_e36	ENSE00003564122	DMXL2_e36	ENSE00003564122	∆6nt	∆6nt	Exon	89.3084921178459	89.5075369397181	0.199044821872207	76.9331585845347	57.50452079566	85.1219512195122	0.0861359205476476	0.002814293	0.00040599704	-0.0210707485675811	0.008691519498825	0.021272987	-2.8312206e-06	0.00390625	-0.0390625
DMXL2_e36_del84to84	del84to84	CATCATTATACACAGTGTATTTCTCCTTAGTGAAATTGCTTAAATCATCGATTCTGCCTTTGCTTTATAGGCAAATTGTAATGAATTGTTTTGGCTTCAACACATGATGTTCAAGAACTTGATGTTACTTCTCTACTGGCCTGTCAGTCATACATATGGATCGGAGAAGAATATGACAGAGAATCCAAAAGGTTTGTCTCATAGTCACTTTTACAT	DMXL2	DMXL2_e36	ENSE00003564122	DMXL2_e36	ENSE00003564122	∆1nt	∆1nt	Exon	89.3084921178459	90.2831916139009	0.974699496055009	78.5806451612903	60.9841827768014	85.7566765578635	0.0861359205476476	-0.010302335	-0.00042381883	-0.0480978935956954	-0.0108034014701843	-0.047280043	-0.0012537539	-0.001953125	-0.021484375
DMXL2_e36_A86T	A86T	CATCATTATACACAGTGTATTTCTCCTTAGTGAAATTGCTTAAATCATCGATTCTGCCTTTGCTTTATAGGCAAATTGTAATGAATTTGTTTTGGCTTCAACACATGATGTTCAAGAACTTGATGTTACTTCTCTACTGGCCTGTCAGTCATACATATGGATCGGAGAAGAATATGACAGAGAATCCAAAAGGTTTGTCTCATAGTCACTTTTACAT	DMXL2	DMXL2_e36	ENSE00003564122	DMXL2_e36	ENSE00003564122	U	sub	Exon	89.3084921178459	88.5411569791966	-0.767335138649294	75.1677852348993	59.8425196850394	84.4444444444445	0.0861359205476476	-0.001001358	-0.00023758411	-0.0057728439569473	-8.171796798706055e-05	-0.0084941685	0.0002926886	-0.001953125	-0.0009765625
DMXL2_e36_A85G	A85G	CATCATTATACACAGTGTATTTCTCCTTAGTGAAATTGCTTAAATCATCGATTCTGCCTTTGCTTTATAGGCAAATTGTAATGAGATTGTTTTGGCTTCAACACATGATGTTCAAGAACTTGATGTTACTTCTCTACTGGCCTGTCAGTCATACATATGGATCGGAGAAGAATATGACAGAGAATCCAAAAGGTTTGTCTCATAGTCACTTTTACAT	DMXL2	DMXL2_e36	ENSE00003564122	DMXL2_e36	ENSE00003564122	G	sub	Exon	89.3084921178459	87.9976091754686	-1.31088294237729	73.7609329446064	60.0985221674877	83.298969072165	0.0861359205476476	0.0008993149	7.2300434e-05	-0.005150556564331	-0.0012447237968444	-0.005282551	-0.0002477169	0.0	0.0087890625
DMXL2_e36_A85T	A85T	CATCATTATACACAGTGTATTTCTCCTTAGTGAAATTGCTTAAATCATCGATTCTGCCTTTGCTTTATAGGCAAATTGTAATGATATTGTTTTGGCTTCAACACATGATGTTCAAGAACTTGATGTTACTTCTCTACTGGCCTGTCAGTCATACATATGGATCGGAGAAGAATATGACAGAGAATCCAAAAGGTTTGTCTCATAGTCACTTTTACAT	DMXL2	DMXL2_e36	ENSE00003564122	DMXL2_e36	ENSE00003564122	U	sub	Exon	89.3084921178459	89.2307220209212	-0.0777700969246897	76.2790697674419	56.8733153638814	86.3341968911917	0.0861359205476476	-0.0022587776	-0.0004040599	0.0008080825209617	-0.0004655718803405	-0.013150722	0.0004659891	-0.001953125	-0.01171875
DMXL2_e36_del84to104	del84to104	CATCATTATACACAGTGTATTTCTCCTTAGTGAAATTGCTTAAATCATCGATTCTGCCTTTGCTTTATAGGCAAATTGTAATGATGATGTTCAAGAACTTGATGTTACTTCTCTACTGGCCTGTCAGTCATACATATGGATCGGAGAAGAATATGACAGAGAATCCAAAAGGTTTGTCTCATAGTCACTTTTACAT	DMXL2	DMXL2_e36	ENSE00003564122	DMXL2_e36	ENSE00003564122	∆21nt	∆21nt	Exon	89.3084921178459	92.6380740502724	3.32958193242651	83.59375	67.6713947990544	90.4899135446686	0.0861359205476476	-0.0097898245	1.6450882e-05	0.0792379230260849	0.0023141205310821	0.062030405	0.0023999512	0.00390625	0.052734375
DMXL2_e36_del85to87	del85to87	CATCATTATACACAGTGTATTTCTCCTTAGTGAAATTGCTTAAATCATCGATTCTGCCTTTGCTTTATAGGCAAATTGTAATGATGTTTTGGCTTCAACACATGATGTTCAAGAACTTGATGTTACTTCTCTACTGGCCTGTCAGTCATACATATGGATCGGAGAAGAATATGACAGAGAATCCAAAAGGTTTGTCTCATAGTCACTTTTACAT	DMXL2	DMXL2_e36	ENSE00003564122	DMXL2_e36	ENSE00003564122	∆3nt	∆3nt	Exon	89.3084921178459	86.2972438057597	-3.01124831208619	75.0	66.6666666666667	74.0740740740741	0.0861359205476476	0.003373921	8.890033e-05	-0.0343470573425293	-0.0064698457717895	0.001160115	-0.0006555915	0.001953125	0.0
DMXL2_e36_del85to90	del85to90	CATCATTATACACAGTGTATTTCTCCTTAGTGAAATTGCTTAAATCATCGATTCTGCCTTTGCTTTATAGGCAAATTGTAATGATTTGGCTTCAACACATGATGTTCAAGAACTTGATGTTACTTCTCTACTGGCCTGTCAGTCATACATATGGATCGGAGAAGAATATGACAGAGAATCCAAAAGGTTTGTCTCATAGTCACTTTTACAT	DMXL2	DMXL2_e36	ENSE00003564122	DMXL2_e36	ENSE00003564122	∆6nt	∆6nt	Exon	89.3084921178459	92.3474658419638	3.03897372411791	86.8421052631579	66.6666666666667	89.5833333333333	0.0861359205476476	0.0012863576	0.00033807755	-0.0217325091361999	0.0088882148265838	0.0127489865	8.85129e-06	0.00390625	-0.03125
DMXL2_e36_A84G	A84G	CATCATTATACACAGTGTATTTCTCCTTAGTGAAATTGCTTAAATCATCGATTCTGCCTTTGCTTTATAGGCAAATTGTAATGGAATTGTTTTGGCTTCAACACATGATGTTCAAGAACTTGATGTTACTTCTCTACTGGCCTGTCAGTCATACATATGGATCGGAGAAGAATATGACAGAGAATCCAAAAGGTTTGTCTCATAGTCACTTTTACAT	DMXL2	DMXL2_e36	ENSE00003564122	DMXL2_e36	ENSE00003564122	G	sub	Exon	89.3084921178459	92.0410859268891	2.7325938090432	84.6153846153846	54.5454545454546	90.2654867256637	0.0861359205476476	0.0036543608	0.0003950596	0.013902336359024	0.0027942955493927	-0.02221486	-0.00016030669	0.0	0.00390625
DMXL2_e36_A84T	A84T	CATCATTATACACAGTGTATTTCTCCTTAGTGAAATTGCTTAAATCATCGATTCTGCCTTTGCTTTATAGGCAAATTGTAATGTAATTGTTTTGGCTTCAACACATGATGTTCAAGAACTTGATGTTACTTCTCTACTGGCCTGTCAGTCATACATATGGATCGGAGAAGAATATGACAGAGAATCCAAAAGGTTTGTCTCATAGTCACTTTTACAT	DMXL2	DMXL2_e36	ENSE00003564122	DMXL2_e36	ENSE00003564122	U	sub	Exon	89.3084921178459	88.0991829739577	-1.20930914388819	73.8831615120275	57.2674418604651	84.7343644922663	0.0861359205476476	-0.008941203	-0.0006606579	-0.0138244479894638	-0.0006927549839019	-0.0025239587	0.00046154857	0.0	0.0
DMXL2_e36_del84to86	del84to86	CATCATTATACACAGTGTATTTCTCCTTAGTGAAATTGCTTAAATCATCGATTCTGCCTTTGCTTTATAGGCAAATTGTAATGTTGTTTTGGCTTCAACACATGATGTTCAAGAACTTGATGTTACTTCTCTACTGGCCTGTCAGTCATACATATGGATCGGAGAAGAATATGACAGAGAATCCAAAAGGTTTGTCTCATAGTCACTTTTACAT	DMXL2	DMXL2_e36	ENSE00003564122	DMXL2_e36	ENSE00003564122	∆3nt	∆3nt	Exon	89.3084921178459	91.1319875861196	1.82349546827371	80.4761904761905	59.0704647676162	86.8876080691643	0.0861359205476476	-0.0006028414	-0.0002349019	-0.0436709150671958	-0.0106818377971649	0.0064846575	-0.0003426373	0.0	0.0302734375
DMXL2_e36_del82to87	del82to87	CATCATTATACACAGTGTATTTCTCCTTAGTGAAATTGCTTAAATCATCGATTCTGCCTTTGCTTTATAGGCAAATTGTAATGTTTTGGCTTCAACACATGATGTTCAAGAACTTGATGTTACTTCTCTACTGGCCTGTCAGTCATACATATGGATCGGAGAAGAATATGACAGAGAATCCAAAAGGTTTGTCTCATAGTCACTTTTACAT	DMXL2	DMXL2_e36	ENSE00003564122	DMXL2_e36	ENSE00003564122	∆6nt	∆6nt	Exon	89.3084921178459	90.1806243974828	0.872132279636906	78.2661782661783	61.5156017830609	87.7872619829284	0.0861359205476476	-0.0005725026	0.00025859475	-0.0369677543640136	0.0083978176116943	0.010976315	0.0001757741	0.001953125	-0.009765625
DMXL2_e36_G83T	G83T	CATCATTATACACAGTGTATTTCTCCTTAGTGAAATTGCTTAAATCATCGATTCTGCCTTTGCTTTATAGGCAAATTGTAATTAAATTGTTTTGGCTTCAACACATGATGTTCAAGAACTTGATGTTACTTCTCTACTGGCCTGTCAGTCATACATATGGATCGGAGAAGAATATGACAGAGAATCCAAAAGGTTTGTCTCATAGTCACTTTTACAT	DMXL2	DMXL2_e36	ENSE00003564122	DMXL2_e36	ENSE00003564122	U	sub	Exon	89.3084921178459	88.0887751937787	-1.21971692406719	73.972602739726	54.6822742474916	82.962962962963	0.0861359205476476	-0.018370032	-0.0011584461	-0.087912417948246	-0.0177315473556518	-0.038287252	0.0003452003	-0.00390625	-0.021484375
DMXL2_e36_del80to100	del80to100	CATCATTATACACAGTGTATTTCTCCTTAGTGAAATTGCTTAAATCATCGATTCTGCCTTTGCTTTATAGGCAAATTGTACACATGATGTTCAAGAACTTGATGTTACTTCTCTACTGGCCTGTCAGTCATACATATGGATCGGAGAAGAATATGACAGAGAATCCAAAAGGTTTGTCTCATAGTCACTTTTACAT	DMXL2	DMXL2_e36	ENSE00003564122	DMXL2_e36	ENSE00003564122	∆21nt	∆21nt	Exon	89.3084921178459	92.6171290463254	3.3086369284795	84.0354767184036	64.1891891891892	88.6292834890966	0.0861359205476476	-0.011616379	4.4882298e-05	0.0719768851995468	0.0024083256721496	0.01306504	0.0008210242	0.00390625	0.0546875
DMXL2_e36_A81C	A81C	CATCATTATACACAGTGTATTTCTCCTTAGTGAAATTGCTTAAATCATCGATTCTGCCTTTGCTTTATAGGCAAATTGTACTGAAATTGTTTTGGCTTCAACACATGATGTTCAAGAACTTGATGTTACTTCTCTACTGGCCTGTCAGTCATACATATGGATCGGAGAAGAATATGACAGAGAATCCAAAAGGTTTGTCTCATAGTCACTTTTACAT	DMXL2	DMXL2_e36	ENSE00003564122	DMXL2_e36	ENSE00003564122	C	sub	Exon	89.3084921178459	88.755389473307	-0.553102644538894	75.1648351648352	63.6231884057971	85.8396723229959	0.0861359205476476	0.0025556386	0.00021862984	-0.0061258077621459	0.0001907348632812	-0.011724442	-0.00016888976	0.0	0.0126953125
DMXL2_e36_A81G	A81G	CATCATTATACACAGTGTATTTCTCCTTAGTGAAATTGCTTAAATCATCGATTCTGCCTTTGCTTTATAGGCAAATTGTAGTGAAATTGTTTTGGCTTCAACACATGATGTTCAAGAACTTGATGTTACTTCTCTACTGGCCTGTCAGTCATACATATGGATCGGAGAAGAATATGACAGAGAATCCAAAAGGTTTGTCTCATAGTCACTTTTACAT	DMXL2	DMXL2_e36	ENSE00003564122	DMXL2_e36	ENSE00003564122	G	sub	Exon	89.3084921178459	84.0172337556118	-5.2912583622341	66.6666666666667	52.9411764705882	78.7878787878788	0.0861359205476476	-0.0017592907	-2.2411346e-05	0.002328410744667	0.0036697685718536	-0.005387217	-0.0006558597	0.0	0.0322265625
DMXL2_e36_del80to80	del80to80	CATCATTATACACAGTGTATTTCTCCTTAGTGAAATTGCTTAAATCATCGATTCTGCCTTTGCTTTATAGGCAAATTGTATGAAATTGTTTTGGCTTCAACACATGATGTTCAAGAACTTGATGTTACTTCTCTACTGGCCTGTCAGTCATACATATGGATCGGAGAAGAATATGACAGAGAATCCAAAAGGTTTGTCTCATAGTCACTTTTACAT	DMXL2	DMXL2_e36	ENSE00003564122	DMXL2_e36	ENSE00003564122	∆1nt	∆1nt	Exon	89.3084921178459	88.8468940677537	-0.461598050092194	75.4545454545455	59.8333333333333	84.4632768361582	0.0861359205476476	-0.0010541975	0.0002129972	0.0182249844074249	0.0095298588275909	0.0049839914	-0.001199007	0.0	-0.001953125
DMXL2_e36_A81T	A81T	CATCATTATACACAGTGTATTTCTCCTTAGTGAAATTGCTTAAATCATCGATTCTGCCTTTGCTTTATAGGCAAATTGTATTGAAATTGTTTTGGCTTCAACACATGATGTTCAAGAACTTGATGTTACTTCTCTACTGGCCTGTCAGTCATACATATGGATCGGAGAAGAATATGACAGAGAATCCAAAAGGTTTGTCTCATAGTCACTTTTACAT	DMXL2	DMXL2_e36	ENSE00003564122	DMXL2_e36	ENSE00003564122	U	sub	Exon	89.3084921178459	90.2657674076077	0.957275289761805	78.4711388455538	63.3986928104575	87.2841444270016	0.0861359205476476	0.0005378127	2.5182962e-05	-0.0085213780403137	0.0003897547721862	0.01683724	-1.579523e-05	0.0	-0.001953125
DMXL2_e36_del80to85	del80to85	CATCATTATACACAGTGTATTTCTCCTTAGTGAAATTGCTTAAATCATCGATTCTGCCTTTGCTTTATAGGCAAATTGTATTGTTTTGGCTTCAACACATGATGTTCAAGAACTTGATGTTACTTCTCTACTGGCCTGTCAGTCATACATATGGATCGGAGAAGAATATGACAGAGAATCCAAAAGGTTTGTCTCATAGTCACTTTTACAT	DMXL2	DMXL2_e36	ENSE00003564122	DMXL2_e36	ENSE00003564122	∆6nt	∆6nt	Exon	89.3084921178459	90.6511325072664	1.3426403894205	79.3510324483776	57.9865771812081	87.2576177285319	0.0861359205476476	-0.0016058087	0.0002373755	-0.0407131314277648	0.0084430575370788	0.009258896	0.00035968423	0.00390625	-0.0166015625
DMXL2_e36_A80C	A80C	CATCATTATACACAGTGTATTTCTCCTTAGTGAAATTGCTTAAATCATCGATTCTGCCTTTGCTTTATAGGCAAATTGTCATGAAATTGTTTTGGCTTCAACACATGATGTTCAAGAACTTGATGTTACTTCTCTACTGGCCTGTCAGTCATACATATGGATCGGAGAAGAATATGACAGAGAATCCAAAAGGTTTGTCTCATAGTCACTTTTACAT	DMXL2	DMXL2_e36	ENSE00003564122	DMXL2_e36	ENSE00003564122	C	sub	Exon	89.3084921178459	88.4852083658637	-0.823283751982196	74.7252747252747	56.0669456066946	85.7531760435572	0.0861359205476476	0.002488643	0.00030967593	-0.013681873679161	-0.0019244253635406	-0.018935919	-7.3194504e-05	0.0	-0.0029296875
DMXL2_e36_A80G	A80G	CATCATTATACACAGTGTATTTCTCCTTAGTGAAATTGCTTAAATCATCGATTCTGCCTTTGCTTTATAGGCAAATTGTGATGAAATTGTTTTGGCTTCAACACATGATGTTCAAGAACTTGATGTTACTTCTCTACTGGCCTGTCAGTCATACATATGGATCGGAGAAGAATATGACAGAGAATCCAAAAGGTTTGTCTCATAGTCACTTTTACAT	DMXL2	DMXL2_e36	ENSE00003564122	DMXL2_e36	ENSE00003564122	G	sub	Exon	89.3084921178459	89.5066897023244	0.19819758447851	76.8231768231768	59.5716198125837	86.5689149560117	0.0861359205476476	0.004376173	0.00043302774	0.0231961160898208	0.0037369430065155	-0.006886214	-0.0005477965	0.0	0.0712890625
DMXL2_e36_A80T	A80T	CATCATTATACACAGTGTATTTCTCCTTAGTGAAATTGCTTAAATCATCGATTCTGCCTTTGCTTTATAGGCAAATTGTTATGAAATTGTTTTGGCTTCAACACATGATGTTCAAGAACTTGATGTTACTTCTCTACTGGCCTGTCAGTCATACATATGGATCGGAGAAGAATATGACAGAGAATCCAAAAGGTTTGTCTCATAGTCACTTTTACAT	DMXL2	DMXL2_e36	ENSE00003564122	DMXL2_e36	ENSE00003564122	U	sub	Exon	89.3084921178459	87.2694701442897	-2.0390219735562	72.2065727699531	52.3489932885906	84.1370558375635	0.0861359205476476	0.0009872913	0.00016397238	-0.0090189054608345	-0.0015034675598144	0.016366273	-0.00028136373	0.0	0.0595703125
DMXL2_e36_del78to78	del78to78	CATCATTATACACAGTGTATTTCTCCTTAGTGAAATTGCTTAAATCATCGATTCTGCCTTTGCTTTATAGGCAAATTTAATGAAATTGTTTTGGCTTCAACACATGATGTTCAAGAACTTGATGTTACTTCTCTACTGGCCTGTCAGTCATACATATGGATCGGAGAAGAATATGACAGAGAATCCAAAAGGTTTGTCTCATAGTCACTTTTACAT	DMXL2	DMXL2_e36	ENSE00003564122	DMXL2_e36	ENSE00003564122	∆1nt	∆1nt	Exon	89.3084921178459	87.3174989365315	-1.99099318131439	72.3175965665236	53.2867132867133	83.6828309305374	0.0861359205476476	-0.0030777156	-5.3554773e-05	0.0215942561626434	0.0029615759849548	-0.000639081	-0.0018195212	-0.001953125	-0.0185546875
DMXL2_e36_G78T	G78T	CATCATTATACACAGTGTATTTCTCCTTAGTGAAATTGCTTAAATCATCGATTCTGCCTTTGCTTTATAGGCAAATTTTAATGAAATTGTTTTGGCTTCAACACATGATGTTCAAGAACTTGATGTTACTTCTCTACTGGCCTGTCAGTCATACATATGGATCGGAGAAGAATATGACAGAGAATCCAAAAGGTTTGTCTCATAGTCACTTTTACAT	DMXL2	DMXL2_e36	ENSE00003564122	DMXL2_e36	ENSE00003564122	U	sub	Exon	89.3084921178459	87.6990957815244	-1.60939633632149	73.0434782608696	53.7349397590362	85.7827476038339	0.0861359205476476	-0.0013285577	-0.00028666854	0.0092940926551818	0.0005829632282257	-0.014759839	-0.0005001426	-0.001953125	-0.01171875
DMXL2_e36_del75to95	del75to95	CATCATTATACACAGTGTATTTCTCCTTAGTGAAATTGCTTAAATCATCGATTCTGCCTTTGCTTTATAGGCAACTTCAACACATGATGTTCAAGAACTTGATGTTACTTCTCTACTGGCCTGTCAGTCATACATATGGATCGGAGAAGAATATGACAGAGAATCCAAAAGGTTTGTCTCATAGTCACTTTTACAT	DMXL2	DMXL2_e36	ENSE00003564122	DMXL2_e36	ENSE00003564122	∆21nt	∆21nt	Exon	89.3084921178459	92.6558956683865	3.34740355054061	83.6431226765799	69.2733017377567	90.9830007390983	0.0861359205476476	-0.0023900867	0.00043010712	0.0748587995767593	0.000809222459793	0.03241974	0.00085252523	0.005859375	0.0361328125
DMXL2_e36_del75to77	del75to77	CATCATTATACACAGTGTATTTCTCCTTAGTGAAATTGCTTAAATCATCGATTCTGCCTTTGCTTTATAGGCAAGTAATGAAATTGTTTTGGCTTCAACACATGATGTTCAAGAACTTGATGTTACTTCTCTACTGGCCTGTCAGTCATACATATGGATCGGAGAAGAATATGACAGAGAATCCAAAAGGTTTGTCTCATAGTCACTTTTACAT	DMXL2	DMXL2_e36	ENSE00003564122	DMXL2_e36	ENSE00003564122	∆3nt	∆3nt	Exon	89.3084921178459	90.1558330933894	0.847340975543509	78.2886334610473	59.3971631205674	86.6352201257862	0.0861359205476476	0.0018034875	-4.172325e-07	-0.0345491617918014	-0.0063192844390869	-0.05897352	-0.0011321008	0.001953125	0.0107421875
DMXL2_e36_A75G	A75G	CATCATTATACACAGTGTATTTCTCCTTAGTGAAATTGCTTAAATCATCGATTCTGCCTTTGCTTTATAGGCAAGTTGTAATGAAATTGTTTTGGCTTCAACACATGATGTTCAAGAACTTGATGTTACTTCTCTACTGGCCTGTCAGTCATACATATGGATCGGAGAAGAATATGACAGAGAATCCAAAAGGTTTGTCTCATAGTCACTTTTACAT	DMXL2	DMXL2_e36	ENSE00003564122	DMXL2_e36	ENSE00003564122	G	sub	Exon	89.3084921178459	85.1039115052836	-4.20458061256229	66.6666666666667	63.6363636363636	77.7777777777778	0.0861359205476476	0.0013268292	5.6743622e-05	-0.0143825113773345	0.0002895295619964	-0.04826215	0.0004069209	0.001953125	0.01953125
DMXL2_e36_del73to73	del73to73	CATCATTATACACAGTGTATTTCTCCTTAGTGAAATTGCTTAAATCATCGATTCTGCCTTTGCTTTATAGGCAATTGTAATGAAATTGTTTTGGCTTCAACACATGATGTTCAAGAACTTGATGTTACTTCTCTACTGGCCTGTCAGTCATACATATGGATCGGAGAAGAATATGACAGAGAATCCAAAAGGTTTGTCTCATAGTCACTTTTACAT	DMXL2	DMXL2_e36	ENSE00003564122	DMXL2_e36	ENSE00003564122	∆1nt	∆1nt	Exon	89.3084921178459	88.2758484255629	-1.032643692283	74.7252747252747	55.6390977443609	84.375	0.0861359205476476	-0.0018522441	0.0001758635	0.012858435511589	0.0025798976421356	-0.006374359	-0.00125736	0.001953125	-0.0205078125
DMXL2_e36_A75T	A75T	CATCATTATACACAGTGTATTTCTCCTTAGTGAAATTGCTTAAATCATCGATTCTGCCTTTGCTTTATAGGCAATTTGTAATGAAATTGTTTTGGCTTCAACACATGATGTTCAAGAACTTGATGTTACTTCTCTACTGGCCTGTCAGTCATACATATGGATCGGAGAAGAATATGACAGAGAATCCAAAAGGTTTGTCTCATAGTCACTTTTACAT	DMXL2	DMXL2_e36	ENSE00003564122	DMXL2_e36	ENSE00003564122	U	sub	Exon	89.3084921178459	88.5118364588706	-0.796655658975298	74.6639089968976	60.0600600600601	86.7701863354037	0.0861359205476476	1.4871359e-05	4.6402216e-05	0.0044681578874588	0.001209944486618	-0.0058202147	-0.0004670918	0.0	-0.01171875
DMXL2_e36_A74C	A74C	CATCATTATACACAGTGTATTTCTCCTTAGTGAAATTGCTTAAATCATCGATTCTGCCTTTGCTTTATAGGCACATTGTAATGAAATTGTTTTGGCTTCAACACATGATGTTCAAGAACTTGATGTTACTTCTCTACTGGCCTGTCAGTCATACATATGGATCGGAGAAGAATATGACAGAGAATCCAAAAGGTTTGTCTCATAGTCACTTTTACAT	DMXL2	DMXL2_e36	ENSE00003564122	DMXL2_e36	ENSE00003564122	C	sub	Exon	89.3084921178459	86.8105757819416	-2.49791633590429	73.4693877551021	46.8085106382979	84.9315068493151	0.0861359205476476	0.0004040897	1.3768673e-05	0.0060437023639678	0.0020904839038848	0.0084216595	-2.8431416e-05	0.0	-0.0009765625
DMXL2_e36_A74G	A74G	CATCATTATACACAGTGTATTTCTCCTTAGTGAAATTGCTTAAATCATCGATTCTGCCTTTGCTTTATAGGCAGATTGTAATGAAATTGTTTTGGCTTCAACACATGATGTTCAAGAACTTGATGTTACTTCTCTACTGGCCTGTCAGTCATACATATGGATCGGAGAAGAATATGACAGAGAATCCAAAAGGTTTGTCTCATAGTCACTTTTACAT	DMXL2	DMXL2_e36	ENSE00003564122	DMXL2_e36	ENSE00003564122	G	sub	Exon	89.3084921178459	88.1642888574233	-1.14420326042259	74.0068104426788	56.78391959799	85.4732208363903	0.0861359205476476	-0.0014745891	-0.00011819601	0.0113153308629989	0.002002865076065	-0.0292553	-0.00041007996	0.001953125	0.0341796875
DMXL2_e36_del74to94	del74to94	CATCATTATACACAGTGTATTTCTCCTTAGTGAAATTGCTTAAATCATCGATTCTGCCTTTGCTTTATAGGCAGCTTCAACACATGATGTTCAAGAACTTGATGTTACTTCTCTACTGGCCTGTCAGTCATACATATGGATCGGAGAAGAATATGACAGAGAATCCAAAAGGTTTGTCTCATAGTCACTTTTACAT	DMXL2	DMXL2_e36	ENSE00003564122	DMXL2_e36	ENSE00003564122	∆21nt	∆21nt	Exon	89.3084921178459	92.4229847728922	3.11449265504631	83.1349206349206	75.4578754578755	89.6046852122987	0.0861359205476476	-0.004470676	0.00040999055	0.0801020264625549	0.0030718445777893	0.0105166435	0.0022945106	0.005859375	0.0478515625
DMXL2_e36_A74T	A74T	CATCATTATACACAGTGTATTTCTCCTTAGTGAAATTGCTTAAATCATCGATTCTGCCTTTGCTTTATAGGCATATTGTAATGAAATTGTTTTGGCTTCAACACATGATGTTCAAGAACTTGATGTTACTTCTCTACTGGCCTGTCAGTCATACATATGGATCGGAGAAGAATATGACAGAGAATCCAAAAGGTTTGTCTCATAGTCACTTTTACAT	DMXL2	DMXL2_e36	ENSE00003564122	DMXL2_e36	ENSE00003564122	U	sub	Exon	89.3084921178459	89.821020092226	0.512527974380106	78.125	59.0909090909091	86.4628820960699	0.0861359205476476	-0.00079005957	-3.3140182e-05	-0.0001168400049209	0.0013996064662933	-0.024500966	8.365512e-05	0.001953125	0.0029296875
DMXL2_e36_del74to76	del74to76	CATCATTATACACAGTGTATTTCTCCTTAGTGAAATTGCTTAAATCATCGATTCTGCCTTTGCTTTATAGGCATGTAATGAAATTGTTTTGGCTTCAACACATGATGTTCAAGAACTTGATGTTACTTCTCTACTGGCCTGTCAGTCATACATATGGATCGGAGAAGAATATGACAGAGAATCCAAAAGGTTTGTCTCATAGTCACTTTTACAT	DMXL2	DMXL2_e36	ENSE00003564122	DMXL2_e36	ENSE00003564122	∆3nt	∆3nt	Exon	89.3084921178459	88.7841671556081	-0.524324962237799	75.2442996742671	61.8279569892473	86.1207494795281	0.0861359205476476	0.0031520128	0.00027760863	-0.0329898744821548	-0.0059361159801483	-0.043962598	-0.00073575974	0.00390625	0.017578125
DMXL2_e36_A73C	A73C	CATCATTATACACAGTGTATTTCTCCTTAGTGAAATTGCTTAAATCATCGATTCTGCCTTTGCTTTATAGGCCAATTGTAATGAAATTGTTTTGGCTTCAACACATGATGTTCAAGAACTTGATGTTACTTCTCTACTGGCCTGTCAGTCATACATATGGATCGGAGAAGAATATGACAGAGAATCCAAAAGGTTTGTCTCATAGTCACTTTTACAT	DMXL2	DMXL2_e36	ENSE00003564122	DMXL2_e36	ENSE00003564122	C	sub	Exon	89.3084921178459	88.4980700040227	-0.810422113823195	74.8466257668712	54.5627376425856	83.9517625231911	0.0861359205476476	0.0016111135	0.00022277236	0.0072254687547683	0.001426488161087	0.04076734	0.00028029084	0.0	-0.001953125
DMXL2_e36_A73G	A73G	CATCATTATACACAGTGTATTTCTCCTTAGTGAAATTGCTTAAATCATCGATTCTGCCTTTGCTTTATAGGCGAATTGTAATGAAATTGTTTTGGCTTCAACACATGATGTTCAAGAACTTGATGTTACTTCTCTACTGGCCTGTCAGTCATACATATGGATCGGAGAAGAATATGACAGAGAATCCAAAAGGTTTGTCTCATAGTCACTTTTACAT	DMXL2	DMXL2_e36	ENSE00003564122	DMXL2_e36	ENSE00003564122	G	sub	Exon	89.3084921178459	86.3100396230711	-2.9984524947748	75.0	34.4827586206897	83.0188679245283	0.0861359205476476	0.0019876957	0.00011086464	0.0112578272819519	0.0014053881168365	0.0051130056	-0.00050607324	0.0	0.0205078125
DMXL2_e36_del73to93	del73to93	CATCATTATACACAGTGTATTTCTCCTTAGTGAAATTGCTTAAATCATCGATTCTGCCTTTGCTTTATAGGCGGCTTCAACACATGATGTTCAAGAACTTGATGTTACTTCTCTACTGGCCTGTCAGTCATACATATGGATCGGAGAAGAATATGACAGAGAATCCAAAAGGTTTGTCTCATAGTCACTTTTACAT	DMXL2	DMXL2_e36	ENSE00003564122	DMXL2_e36	ENSE00003564122	∆21nt	∆21nt	Exon	89.3084921178459	92.3238448326377	3.01535271479181	83.0374753451677	70.5882352941177	89.5627644569817	0.0861359205476476	0.0007324219	0.00052443147	0.0871994644403457	0.0029504001140594	0.07688022	0.0010489225	0.005859375	0.044921875
DMXL2_e36_del73to78	del73to78	CATCATTATACACAGTGTATTTCTCCTTAGTGAAATTGCTTAAATCATCGATTCTGCCTTTGCTTTATAGGCTAATGAAATTGTTTTGGCTTCAACACATGATGTTCAAGAACTTGATGTTACTTCTCTACTGGCCTGTCAGTCATACATATGGATCGGAGAAGAATATGACAGAGAATCCAAAAGGTTTGTCTCATAGTCACTTTTACAT	DMXL2	DMXL2_e36	ENSE00003564122	DMXL2_e36	ENSE00003564122	∆6nt	∆6nt	Exon	89.3084921178459	89.2817606150093	-0.0267315028365966	76.3085399449036	60.9853528628495	86.6407982261641	0.0861359205476476	0.00190413	0.00046288967	0.0402750670909881	0.0125308334827423	0.039681226	0.00019606948	0.00390625	0.0029296875
DMXL2_e36_A73T	A73T	CATCATTATACACAGTGTATTTCTCCTTAGTGAAATTGCTTAAATCATCGATTCTGCCTTTGCTTTATAGGCTAATTGTAATGAAATTGTTTTGGCTTCAACACATGATGTTCAAGAACTTGATGTTACTTCTCTACTGGCCTGTCAGTCATACATATGGATCGGAGAAGAATATGACAGAGAATCCAAAAGGTTTGTCTCATAGTCACTTTTACAT	DMXL2	DMXL2_e36	ENSE00003564122	DMXL2_e36	ENSE00003564122	U	sub	Exon	89.3084921178459	88.9953046123238	-0.313187505522095	75.938566552901	53.6945812807882	84.8601735776278	0.0861359205476476	-0.0025633872	-4.890561e-05	0.0097371935844421	0.0014086961746215	0.026845574	0.00022602081	0.0	-0.0048828125
DMXL2_e36_del73to75	del73to75	CATCATTATACACAGTGTATTTCTCCTTAGTGAAATTGCTTAAATCATCGATTCTGCCTTTGCTTTATAGGCTTGTAATGAAATTGTTTTGGCTTCAACACATGATGTTCAAGAACTTGATGTTACTTCTCTACTGGCCTGTCAGTCATACATATGGATCGGAGAAGAATATGACAGAGAATCCAAAAGGTTTGTCTCATAGTCACTTTTACAT	DMXL2	DMXL2_e36	ENSE00003564122	DMXL2_e36	ENSE00003564122	∆3nt	∆3nt	Exon	89.3084921178459	86.2662790417592	-3.0422130760867	68.5393258426966	52.0	92.9824561403509	0.0861359205476476	0.002444595	0.0001938343	-0.0189249515533447	-0.002979427576065	-0.018202543	-0.001019597	0.001953125	0.029296875
DMXL2_e36_C72G	C72G	CATCATTATACACAGTGTATTTCTCCTTAGTGAAATTGCTTAAATCATCGATTCTGCCTTTGCTTTATAGGGAAATTGTAATGAAATTGTTTTGGCTTCAACACATGATGTTCAAGAACTTGATGTTACTTCTCTACTGGCCTGTCAGTCATACATATGGATCGGAGAAGAATATGACAGAGAATCCAAAAGGTTTGTCTCATAGTCACTTTTACAT	DMXL2	DMXL2_e36	ENSE00003564122	DMXL2_e36	ENSE00003564122	G	sub	Exon	89.3084921178459	89.2177120784896	-0.0907800393562974	76.3320941759604	58.1272084805654	83.2440703902066	0.0861359205476476	0.0010242164	4.1544437e-05	0.0083096772432327	-0.0002608001232147	0.032668144	3.966689e-05	0.0	0.021484375
DMXL2_e36_del72to77	del72to77	CATCATTATACACAGTGTATTTCTCCTTAGTGAAATTGCTTAAATCATCGATTCTGCCTTTGCTTTATAGGGTAATGAAATTGTTTTGGCTTCAACACATGATGTTCAAGAACTTGATGTTACTTCTCTACTGGCCTGTCAGTCATACATATGGATCGGAGAAGAATATGACAGAGAATCCAAAAGGTTTGTCTCATAGTCACTTTTACAT	DMXL2	DMXL2_e36	ENSE00003564122	DMXL2_e36	ENSE00003564122	∆6nt	∆6nt	Exon	89.3084921178459	90.6709908996743	1.3624987818284	79.325513196481	59.2349726775956	87.8846153846154	0.0861359205476476	0.0003168881	0.00019934773	-0.0083554536104202	0.0090818405151367	0.03197828	0.000841558	-0.00390625	-0.03125
DMXL2_e36_C72T	C72T	CATCATTATACACAGTGTATTTCTCCTTAGTGAAATTGCTTAAATCATCGATTCTGCCTTTGCTTTATAGGTAAATTGTAATGAAATTGTTTTGGCTTCAACACATGATGTTCAAGAACTTGATGTTACTTCTCTACTGGCCTGTCAGTCATACATATGGATCGGAGAAGAATATGACAGAGAATCCAAAAGGTTTGTCTCATAGTCACTTTTACAT	DMXL2	DMXL2_e36	ENSE00003564122	DMXL2_e36	ENSE00003564122	U	sub	Exon	89.3084921178459	87.0778295810734	-2.2306625367725	72.972972972973	56.6666666666667	77.9761904761905	0.0861359205476476	0.002555728	0.0002580881	0.0152917653322219	-0.0027183592319488	-0.04011786	0.0007722378	0.0	-0.015625
