## Supplementary Table 12 for "OpenSplice: the impact of half a million mutations on the alternative splicing of 600 human exons": supplementary_table_FINAL_PLOTTING_UNIVERSE_complete_case_unique_ntseq.tsv (part 102 of 302)

variant_id	variant_token	nt_seq	gene	exon_id	ensembl_exon_id	exon_id_archive	ensembl_exon_id_archive	mut	mut_type	region	wt_psi	psi	delta_psi	psi_r1	psi_r2	psi_r3	se_wt_psi	spliceai_minigene__spliceai_minigene_delta_mean	spliceai_genome__spliceai_genome_delta_mean	pangolin_minigene__pangolin_minigene_mean_delta_signed	pangolin_genome__pangolin_genome_mean_delta_signed	splicetransformer_minigene__splice_transformer_minigene_delta_mean	splicetransformer_genome__splice_transformer_genomic_delta_mean	alphagenome_genome__mean_delta_splice	alphagenome_minigene__alphagenome_minigene_delta_mean
DMXL2_e36_del72to92	del72to92	CATCATTATACACAGTGTATTTCTCCTTAGTGAAATTGCTTAAATCATCGATTCTGCCTTTGCTTTATAGGTGGCTTCAACACATGATGTTCAAGAACTTGATGTTACTTCTCTACTGGCCTGTCAGTCATACATATGGATCGGAGAAGAATATGACAGAGAATCCAAAAGGTTTGTCTCATAGTCACTTTTACAT	DMXL2	DMXL2_e36	ENSE00003564122	DMXL2_e36	ENSE00003564122	∆21nt	∆21nt	Exon	89.3084921178459	91.4001813310859	2.09168921324	80.4428044280443	71.2230215827338	93.015873015873	0.0861359205476476	0.0033549666	0.0006990135	0.0773729234933853	0.0001791417598724	0.059152067	0.0009904206	0.005859375	0.03125
DMXL2_e36_G71T	G71T	CATCATTATACACAGTGTATTTCTCCTTAGTGAAATTGCTTAAATCATCGATTCTGCCTTTGCTTTATAGTCAAATTGTAATGAAATTGTTTTGGCTTCAACACATGATGTTCAAGAACTTGATGTTACTTCTCTACTGGCCTGTCAGTCATACATATGGATCGGAGAAGAATATGACAGAGAATCCAAAAGGTTTGTCTCATAGTCACTTTTACAT	DMXL2	DMXL2_e36	ENSE00003564122	DMXL2_e36	ENSE00003564122	U	sub	3'SS	89.3084921178459	86.5648994047711	-2.74359271307479	70.8433734939759	49.4137353433836	83.0357142857143	0.0861359205476476	-0.112754345	-0.016466081	-0.1051119267940521	-0.0412736237049102	-0.11408523	0.00017163157	-0.0078125	-0.005859375
DMXL2_e36_del71to76	del71to76	CATCATTATACACAGTGTATTTCTCCTTAGTGAAATTGCTTAAATCATCGATTCTGCCTTTGCTTTATAGTGTAATGAAATTGTTTTGGCTTCAACACATGATGTTCAAGAACTTGATGTTACTTCTCTACTGGCCTGTCAGTCATACATATGGATCGGAGAAGAATATGACAGAGAATCCAAAAGGTTTGTCTCATAGTCACTTTTACAT	DMXL2	DMXL2_e36	ENSE00003564122	DMXL2_e36	ENSE00003564122	∆6nt	∆6nt	3'SS	89.3084921178459	90.2101411761606	0.901649058314702	90.9090909090909	53.3333333333333	93.1034482758621	0.0861359205476476	-0.5038801	-0.49968624	-0.2914777994155884	-0.4818389415740967	-0.288915	-0.49826726	-0.48828125	-0.255859375
DMXL2_e36_del71to91	del71to91	CATCATTATACACAGTGTATTTCTCCTTAGTGAAATTGCTTAAATCATCGATTCTGCCTTTGCTTTATAGTTGGCTTCAACACATGATGTTCAAGAACTTGATGTTACTTCTCTACTGGCCTGTCAGTCATACATATGGATCGGAGAAGAATATGACAGAGAATCCAAAAGGTTTGTCTCATAGTCACTTTTACAT	DMXL2	DMXL2_e36	ENSE00003564122	DMXL2_e36	ENSE00003564122	∆21nt	∆21nt	3'SS	89.3084921178459	92.4903035803132	3.18181146246731	83.2432432432433	71.4401294498382	90.7692307692308	0.0861359205476476	-0.5035145	-0.49941328	-0.2424889802932739	-0.4799062013626098	-0.30167714	-0.49508554	-0.48828125	-0.2216796875
DMXL2_e36_G70T	G70T	CATCATTATACACAGTGTATTTCTCCTTAGTGAAATTGCTTAAATCATCGATTCTGCCTTTGCTTTATATGCAAATTGTAATGAAATTGTTTTGGCTTCAACACATGATGTTCAAGAACTTGATGTTACTTCTCTACTGGCCTGTCAGTCATACATATGGATCGGAGAAGAATATGACAGAGAATCCAAAAGGTTTGTCTCATAGTCACTTTTACAT	DMXL2	DMXL2_e36	ENSE00003564122	DMXL2_e36	ENSE00003564122	U	sub	3'SS	89.3084921178459	7.89527859830557	-81.4132135195403	1.31147540983607	3.74531835205993	1.02739726027397	0.0861359205476476	-0.61252123	-0.5727651	-0.3794129720918135	-0.8037380092027888	-0.39586112	-0.7808659	-0.5076732635498047	-0.3373919129371643
DMXL2_e36_del70to90	del70to90	CATCATTATACACAGTGTATTTCTCCTTAGTGAAATTGCTTAAATCATCGATTCTGCCTTTGCTTTATATTTGGCTTCAACACATGATGTTCAAGAACTTGATGTTACTTCTCTACTGGCCTGTCAGTCATACATATGGATCGGAGAAGAATATGACAGAGAATCCAAAAGGTTTGTCTCATAGTCACTTTTACAT	DMXL2	DMXL2_e36	ENSE00003564122	DMXL2_e36	ENSE00003564122	∆21nt	∆21nt	3'SS	89.3084921178459	1.23437553991007	-88.0741165779358	0.0	0.0	0.0	0.0861359205476476	-0.6407091	-0.55837405	-0.3544345200061798	-0.8132213652133942	-0.33841828	-0.7791635	-0.521484375	-0.27734375
DMXL2_e36_del69to71	del69to71	CATCATTATACACAGTGTATTTCTCCTTAGTGAAATTGCTTAAATCATCGATTCTGCCTTTGCTTTATCAAATTGTAATGAAATTGTTTTGGCTTCAACACATGATGTTCAAGAACTTGATGTTACTTCTCTACTGGCCTGTCAGTCATACATATGGATCGGAGAAGAATATGACAGAGAATCCAAAAGGTTTGTCTCATAGTCACTTTTACAT	DMXL2	DMXL2_e36	ENSE00003564122	DMXL2_e36	ENSE00003564122	∆3nt	∆3nt	3'SS	89.3084921178459	0.870993413520462	-88.4374987043255	0.0	0.112233445566779	0.0	0.0861359205476476	-0.6237775	-0.5754382	-0.3783919811248779	-0.782283142209053	-0.39575297	-0.71112126	-0.521484375	-0.31298828125
DMXL2_e36_A69C	A69C	CATCATTATACACAGTGTATTTCTCCTTAGTGAAATTGCTTAAATCATCGATTCTGCCTTTGCTTTATCGGCAAATTGTAATGAAATTGTTTTGGCTTCAACACATGATGTTCAAGAACTTGATGTTACTTCTCTACTGGCCTGTCAGTCATACATATGGATCGGAGAAGAATATGACAGAGAATCCAAAAGGTTTGTCTCATAGTCACTTTTACAT	DMXL2	DMXL2_e36	ENSE00003564122	DMXL2_e36	ENSE00003564122	C	sub	3'SS	89.3084921178459	22.1963929593132	-67.1120991585327	6.69745958429561	7.90273556231003	8.40579710144928	0.0861359205476476	-0.5876223	-0.54538375	-0.3619372467728681	-0.7775539018075506	-0.37531564	-0.7726723	-0.5016860961914062	-0.2753721475601196
DMXL2_e36_del69to69	del69to69	CATCATTATACACAGTGTATTTCTCCTTAGTGAAATTGCTTAAATCATCGATTCTGCCTTTGCTTTATGGCAAATTGTAATGAAATTGTTTTGGCTTCAACACATGATGTTCAAGAACTTGATGTTACTTCTCTACTGGCCTGTCAGTCATACATATGGATCGGAGAAGAATATGACAGAGAATCCAAAAGGTTTGTCTCATAGTCACTTTTACAT	DMXL2	DMXL2_e36	ENSE00003564122	DMXL2_e36	ENSE00003564122	∆1nt	∆1nt	3'SS	89.3084921178459	13.1629530976137	-76.1455390202322	3.3096926713948	5.76131687242798	4.25531914893617	0.0861359205476476	-0.6599878	-0.58778954	-0.3571095387360401	-0.8241703221647185	-0.4075429	-0.79175997	-0.5155651569366455	-0.3325091004371643
DMXL2_e36_A69G	A69G	CATCATTATACACAGTGTATTTCTCCTTAGTGAAATTGCTTAAATCATCGATTCTGCCTTTGCTTTATGGGCAAATTGTAATGAAATTGTTTTGGCTTCAACACATGATGTTCAAGAACTTGATGTTACTTCTCTACTGGCCTGTCAGTCATACATATGGATCGGAGAAGAATATGACAGAGAATCCAAAAGGTTTGTCTCATAGTCACTTTTACAT	DMXL2	DMXL2_e36	ENSE00003564122	DMXL2_e36	ENSE00003564122	G	sub	3'SS	89.3084921178459	19.425602423897	-69.8828896939489	0.0	5.40540540540541	5.55555555555556	0.0861359205476476	-0.6219775	-0.6003433	-0.3758508720638929	-0.8253560693992767	-0.38144577	-0.7887118	-0.5329875946044922	-0.3300501108169555
DMXL2_e36_A69T	A69T	CATCATTATACACAGTGTATTTCTCCTTAGTGAAATTGCTTAAATCATCGATTCTGCCTTTGCTTTATTGGCAAATTGTAATGAAATTGTTTTGGCTTCAACACATGATGTTCAAGAACTTGATGTTACTTCTCTACTGGCCTGTCAGTCATACATATGGATCGGAGAAGAATATGACAGAGAATCCAAAAGGTTTGTCTCATAGTCACTTTTACAT	DMXL2	DMXL2_e36	ENSE00003564122	DMXL2_e36	ENSE00003564122	U	sub	3'SS	89.3084921178459	10.184218228211	-79.1242738896349	2.65848670756646	2.11970074812968	2.32815964523282	0.0861359205476476	-0.6108382	-0.56315356	-0.3757192633383965	-0.7884911993351125	-0.3810131	-0.7577876	-0.5193157196044922	-0.3305480480194092
DMXL2_e36_del69to89	del69to89	CATCATTATACACAGTGTATTTCTCCTTAGTGAAATTGCTTAAATCATCGATTCTGCCTTTGCTTTATTTTTGGCTTCAACACATGATGTTCAAGAACTTGATGTTACTTCTCTACTGGCCTGTCAGTCATACATATGGATCGGAGAAGAATATGACAGAGAATCCAAAAGGTTTGTCTCATAGTCACTTTTACAT	DMXL2	DMXL2_e36	ENSE00003564122	DMXL2_e36	ENSE00003564122	∆21nt	∆21nt	3'SS	89.3084921178459	1.22724737471432	-88.0812447431316	0.0	0.0	0.0	0.0861359205476476	-0.62332916	-0.5266292	-0.3472515493631363	-0.7118657231330872	-0.3383875	-0.5926113	-0.49609375	-0.2431640625
DMXL2_e36_A67C	A67C	CATCATTATACACAGTGTATTTCTCCTTAGTGAAATTGCTTAAATCATCGATTCTGCCTTTGCTTTCTAGGCAAATTGTAATGAAATTGTTTTGGCTTCAACACATGATGTTCAAGAACTTGATGTTACTTCTCTACTGGCCTGTCAGTCATACATATGGATCGGAGAAGAATATGACAGAGAATCCAAAAGGTTTGTCTCATAGTCACTTTTACAT	DMXL2	DMXL2_e36	ENSE00003564122	DMXL2_e36	ENSE00003564122	C	sub	3'SS	89.3084921178459	88.3939007737344	-0.914591344111493	74.4186046511628	61.4886731391586	85.933147632312	0.0861359205476476	0.0029289722	0.00026392937	0.0026964843273162	-0.0009955465793609	0.008262873	-7.712841e-05	0.0	-0.0107421875
DMXL2_e36_del67to69	del67to69	CATCATTATACACAGTGTATTTCTCCTTAGTGAAATTGCTTAAATCATCGATTCTGCCTTTGCTTTGGCAAATTGTAATGAAATTGTTTTGGCTTCAACACATGATGTTCAAGAACTTGATGTTACTTCTCTACTGGCCTGTCAGTCATACATATGGATCGGAGAAGAATATGACAGAGAATCCAAAAGGTTTGTCTCATAGTCACTTTTACAT	DMXL2	DMXL2_e36	ENSE00003564122	DMXL2_e36	ENSE00003564122	∆3nt	∆3nt	3'SS	89.3084921178459	31.4722639715069	-57.836228146339	3.84615384615385	19.3548387096774	14.8148148148148	0.0861359205476476	-0.6104366	-0.56642854	-0.3698963174801974	-0.7879706335843366	-0.3827759	-0.7124524	-0.5214316844940186	-0.2861131429672241
DMXL2_e36_A67G	A67G	CATCATTATACACAGTGTATTTCTCCTTAGTGAAATTGCTTAAATCATCGATTCTGCCTTTGCTTTGTAGGCAAATTGTAATGAAATTGTTTTGGCTTCAACACATGATGTTCAAGAACTTGATGTTACTTCTCTACTGGCCTGTCAGTCATACATATGGATCGGAGAAGAATATGACAGAGAATCCAAAAGGTTTGTCTCATAGTCACTTTTACAT	DMXL2	DMXL2_e36	ENSE00003564122	DMXL2_e36	ENSE00003564122	G	sub	3'SS	89.3084921178459	89.1585602487993	-0.149931869046593	76.027397260274	61.3114754098361	87.716955941255	0.0861359205476476	0.0006248653	2.1398067e-05	0.0092736259102821	0.0017337799072265	0.01116991	0.00028920174	-0.001953125	-0.009765625
DMXL2_e36_del67to67	del67to67	CATCATTATACACAGTGTATTTCTCCTTAGTGAAATTGCTTAAATCATCGATTCTGCCTTTGCTTTTAGGCAAATTGTAATGAAATTGTTTTGGCTTCAACACATGATGTTCAAGAACTTGATGTTACTTCTCTACTGGCCTGTCAGTCATACATATGGATCGGAGAAGAATATGACAGAGAATCCAAAAGGTTTGTCTCATAGTCACTTTTACAT	DMXL2	DMXL2_e36	ENSE00003564122	DMXL2_e36	ENSE00003564122	∆1nt	∆1nt	3'SS	89.3084921178459	89.6724333943176	0.363941276471702	77.2646536412078	59.6491228070175	86.4894795127353	0.0861359205476476	-0.0014168918	0.00014817715	0.0218254178762435	-0.0040503144264221	0.06452525	-0.0011060834	-0.00390625	-0.01171875
DMXL2_e36_del66to86	del66to86	CATCATTATACACAGTGTATTTCTCCTTAGTGAAATTGCTTAAATCATCGATTCTGCCTTTGCTTTTGTTTTGGCTTCAACACATGATGTTCAAGAACTTGATGTTACTTCTCTACTGGCCTGTCAGTCATACATATGGATCGGAGAAGAATATGACAGAGAATCCAAAAGGTTTGTCTCATAGTCACTTTTACAT	DMXL2	DMXL2_e36	ENSE00003564122	DMXL2_e36	ENSE00003564122	∆21nt	∆21nt	3'SS	89.3084921178459	11.4793144945397	-77.8291776233062	0.0	0.0	0.0	0.0861359205476476	-0.61038876	-0.5218462	-0.3381187990307808	-0.6344732940196991	-0.33565682	-0.5424535	-0.494140625	-0.2431640625
DMXL2_e36_A67T	A67T	CATCATTATACACAGTGTATTTCTCCTTAGTGAAATTGCTTAAATCATCGATTCTGCCTTTGCTTTTTAGGCAAATTGTAATGAAATTGTTTTGGCTTCAACACATGATGTTCAAGAACTTGATGTTACTTCTCTACTGGCCTGTCAGTCATACATATGGATCGGAGAAGAATATGACAGAGAATCCAAAAGGTTTGTCTCATAGTCACTTTTACAT	DMXL2	DMXL2_e36	ENSE00003564122	DMXL2_e36	ENSE00003564122	U	sub	3'SS	89.3084921178459	92.5645264140487	3.2560342962028	84.7826086956522	71.875	83.879781420765	0.0861359205476476	0.0021432042	0.00019726157	0.0093431919813156	-0.0004841685295104	0.025467664	0.00023791194	-0.001953125	0.0048828125
DMXL2_e36_C63G	C63G	CATCATTATACACAGTGTATTTCTCCTTAGTGAAATTGCTTAAATCATCGATTCTGCCTTTGGTTTATAGGCAAATTGTAATGAAATTGTTTTGGCTTCAACACATGATGTTCAAGAACTTGATGTTACTTCTCTACTGGCCTGTCAGTCATACATATGGATCGGAGAAGAATATGACAGAGAATCCAAAAGGTTTGTCTCATAGTCACTTTTACAT	DMXL2	DMXL2_e36	ENSE00003564122	DMXL2_e36	ENSE00003564122	G	sub	Intron up	89.3084921178459	87.6376551609311	-1.67083695691479	72.7868852459017	59.5918367346939	87.012987012987	0.0861359205476476	-0.0073623955	-0.0008136928	-0.0227405130863189	-0.0046718120574951	-0.047361493	0.00014397502	-0.001953125	0.0224609375
DMXL2_e36_del63to65	del63to65	CATCATTATACACAGTGTATTTCTCCTTAGTGAAATTGCTTAAATCATCGATTCTGCCTTTGTATAGGCAAATTGTAATGAAATTGTTTTGGCTTCAACACATGATGTTCAAGAACTTGATGTTACTTCTCTACTGGCCTGTCAGTCATACATATGGATCGGAGAAGAATATGACAGAGAATCCAAAAGGTTTGTCTCATAGTCACTTTTACAT	DMXL2	DMXL2_e36	ENSE00003564122	DMXL2_e36	ENSE00003564122	∆3nt	∆3nt	Intron up	89.3084921178459	80.665096018317	-8.6433960995289	59.8571428571429	46.9669117647059	74.9531835205993	0.0861359205476476	-0.050411254	-0.005197674	-0.0640485510230064	-0.0296357870101928	-0.037286222	-0.0028700233	-0.005859375	0.0029296875
DMXL2_e36_del63to63	del63to63	CATCATTATACACAGTGTATTTCTCCTTAGTGAAATTGCTTAAATCATCGATTCTGCCTTTGTTTATAGGCAAATTGTAATGAAATTGTTTTGGCTTCAACACATGATGTTCAAGAACTTGATGTTACTTCTCTACTGGCCTGTCAGTCATACATATGGATCGGAGAAGAATATGACAGAGAATCCAAAAGGTTTGTCTCATAGTCACTTTTACAT	DMXL2	DMXL2_e36	ENSE00003564122	DMXL2_e36	ENSE00003564122	∆1nt	∆1nt	Intron up	89.3084921178459	89.9269239519479	0.618431834102007	83.3333333333333	53.3333333333333	90.2439024390244	0.0861359205476476	-0.001293242	0.00028261542	0.023137092590332	-0.0027976632118225	0.011701316	-0.0015433729	-0.001953125	0.005859375
DMXL2_e36_C63T	C63T	CATCATTATACACAGTGTATTTCTCCTTAGTGAAATTGCTTAAATCATCGATTCTGCCTTTGTTTTATAGGCAAATTGTAATGAAATTGTTTTGGCTTCAACACATGATGTTCAAGAACTTGATGTTACTTCTCTACTGGCCTGTCAGTCATACATATGGATCGGAGAAGAATATGACAGAGAATCCAAAAGGTTTGTCTCATAGTCACTTTTACAT	DMXL2	DMXL2_e36	ENSE00003564122	DMXL2_e36	ENSE00003564122	U	sub	Intron up	89.3084921178459	88.2496814345616	-1.05881068328429	74.0702479338843	61.5819209039548	87.3440285204991	0.0861359205476476	0.0047182143	0.00049719214	0.0213940441608428	0.0003416836261749	0.00912863	-7.036328e-05	0.0	0.0185546875
DMXL2_e36_del62to67	del62to67	CATCATTATACACAGTGTATTTCTCCTTAGTGAAATTGCTTAAATCATCGATTCTGCCTTTTAGGCAAATTGTAATGAAATTGTTTTGGCTTCAACACATGATGTTCAAGAACTTGATGTTACTTCTCTACTGGCCTGTCAGTCATACATATGGATCGGAGAAGAATATGACAGAGAATCCAAAAGGTTTGTCTCATAGTCACTTTTACAT	DMXL2	DMXL2_e36	ENSE00003564122	DMXL2_e36	ENSE00003564122	∆6nt	∆6nt	3'SS	89.3084921178459	87.9451075744195	-1.36338454342639	73.5503560528993	59.3619972260749	83.6409929980904	0.0861359205476476	-0.026677638	-0.0017980933	-0.0428311675786972	-0.025917112827301	0.020655572	-0.0054133236	-0.0078125	0.0048828125
DMXL2_e36_G62T	G62T	CATCATTATACACAGTGTATTTCTCCTTAGTGAAATTGCTTAAATCATCGATTCTGCCTTTTCTTTATAGGCAAATTGTAATGAAATTGTTTTGGCTTCAACACATGATGTTCAAGAACTTGATGTTACTTCTCTACTGGCCTGTCAGTCATACATATGGATCGGAGAAGAATATGACAGAGAATCCAAAAGGTTTGTCTCATAGTCACTTTTACAT	DMXL2	DMXL2_e36	ENSE00003564122	DMXL2_e36	ENSE00003564122	U	sub	Intron up	89.3084921178459	89.0208994649763	-0.287592652869595	75.7643549589858	61.4423076923077	85.2154195011338	0.0861359205476476	0.005111754	0.0005155802	0.0243394970893859	0.0006907284259796	0.018396169	-0.0001578331	0.0	0.017578125
DMXL2_e36_del61to63	del61to63	CATCATTATACACAGTGTATTTCTCCTTAGTGAAATTGCTTAAATCATCGATTCTGCCTTTTTATAGGCAAATTGTAATGAAATTGTTTTGGCTTCAACACATGATGTTCAAGAACTTGATGTTACTTCTCTACTGGCCTGTCAGTCATACATATGGATCGGAGAAGAATATGACAGAGAATCCAAAAGGTTTGTCTCATAGTCACTTTTACAT	DMXL2	DMXL2_e36	ENSE00003564122	DMXL2_e36	ENSE00003564122	∆3nt	∆3nt	Intron up	89.3084921178459	88.6541593125837	-0.654332805262192	75.0	57.8512396694215	86.340921710161	0.0861359205476476	-0.00661847	-0.0006071925	-0.0188560634851455	-0.0166229605674743	0.0090890825	-0.0021191835	-0.001953125	0.0185546875
DMXL2_e36_C58G	C58G	CATCATTATACACAGTGTATTTCTCCTTAGTGAAATTGCTTAAATCATCGATTCTGCGTTTGCTTTATAGGCAAATTGTAATGAAATTGTTTTGGCTTCAACACATGATGTTCAAGAACTTGATGTTACTTCTCTACTGGCCTGTCAGTCATACATATGGATCGGAGAAGAATATGACAGAGAATCCAAAAGGTTTGTCTCATAGTCACTTTTACAT	DMXL2	DMXL2_e36	ENSE00003564122	DMXL2_e36	ENSE00003564122	G	sub	Intron up	89.3084921178459	87.9623116963112	-1.34618042153469	73.4972677595629	63.8225255972696	84.2105263157895	0.0861359205476476	-0.0021486282	-0.0005442798	-0.006378099322319	-0.0010825395584106	-0.023971826	0.00024059415	-0.001953125	0.0029296875
DMXL2_e36_del58to60	del58to60	CATCATTATACACAGTGTATTTCTCCTTAGTGAAATTGCTTAAATCATCGATTCTGCTGCTTTATAGGCAAATTGTAATGAAATTGTTTTGGCTTCAACACATGATGTTCAAGAACTTGATGTTACTTCTCTACTGGCCTGTCAGTCATACATATGGATCGGAGAAGAATATGACAGAGAATCCAAAAGGTTTGTCTCATAGTCACTTTTACAT	DMXL2	DMXL2_e36	ENSE00003564122	DMXL2_e36	ENSE00003564122	∆3nt	∆3nt	Intron up	89.3084921178459	89.2532398904861	-0.0552522273597922	76.3430725730443	58.3129584352078	83.8862559241706	0.0861359205476476	-0.0617249	-0.0059877634	-0.0705823376774787	-0.0340049862861633	-0.021548092	-0.0020653605	-0.0078125	0.015625
DMXL2_e36_del55to60	del55to60	CATCATTATACACAGTGTATTTCTCCTTAGTGAAATTGCTTAAATCATCGATTCTGCTTTATAGGCAAATTGTAATGAAATTGTTTTGGCTTCAACACATGATGTTCAAGAACTTGATGTTACTTCTCTACTGGCCTGTCAGTCATACATATGGATCGGAGAAGAATATGACAGAGAATCCAAAAGGTTTGTCTCATAGTCACTTTTACAT	DMXL2	DMXL2_e36	ENSE00003564122	DMXL2_e36	ENSE00003564122	∆6nt	∆6nt	Intron up	89.3084921178459	86.452244206301	-2.8562479115449	70.4753961634696	58.6666666666667	83.8742916022669	0.0861359205476476	-0.041448504	-0.0027278662	-0.0467360764741897	-0.030629426240921	0.016531974	-0.007578492	-0.005859375	0.02734375
DMXL2_e36_del57to57	del57to57	CATCATTATACACAGTGTATTTCTCCTTAGTGAAATTGCTTAAATCATCGATTCTGCTTTGCTTTATAGGCAAATTGTAATGAAATTGTTTTGGCTTCAACACATGATGTTCAAGAACTTGATGTTACTTCTCTACTGGCCTGTCAGTCATACATATGGATCGGAGAAGAATATGACAGAGAATCCAAAAGGTTTGTCTCATAGTCACTTTTACAT	DMXL2	DMXL2_e36	ENSE00003564122	DMXL2_e36	ENSE00003564122	∆1nt	∆1nt	Intron up	89.3084921178459	89.6188433422734	0.310351224427508	77.0070148090413	63.3397312859885	86.7244525547445	0.0861359205476476	0.0009113252	0.00035053492	0.0425041168928146	0.0006507635116577	0.034199625	-0.0012829006	-0.001953125	-0.0029296875
DMXL2_e36_C58T	C58T	CATCATTATACACAGTGTATTTCTCCTTAGTGAAATTGCTTAAATCATCGATTCTGCTTTTGCTTTATAGGCAAATTGTAATGAAATTGTTTTGGCTTCAACACATGATGTTCAAGAACTTGATGTTACTTCTCTACTGGCCTGTCAGTCATACATATGGATCGGAGAAGAATATGACAGAGAATCCAAAAGGTTTGTCTCATAGTCACTTTTACAT	DMXL2	DMXL2_e36	ENSE00003564122	DMXL2_e36	ENSE00003564122	U	sub	Intron up	89.3084921178459	89.3248469198558	0.0163548020099102	76.3636363636364	57.8947368421053	93.6507936507937	0.0861359205476476	0.0038810074	0.00035452843	0.0158167332410812	0.0012159943580627	0.0009571612	-1.4215708e-05	-0.001953125	0.0283203125
DMXL2_e36_del57to77	del57to77	CATCATTATACACAGTGTATTTCTCCTTAGTGAAATTGCTTAAATCATCGATTCTGGTAATGAAATTGTTTTGGCTTCAACACATGATGTTCAAGAACTTGATGTTACTTCTCTACTGGCCTGTCAGTCATACATATGGATCGGAGAAGAATATGACAGAGAATCCAAAAGGTTTGTCTCATAGTCACTTTTACAT	DMXL2	DMXL2_e36	ENSE00003564122	DMXL2_e36	ENSE00003564122	∆21nt	∆21nt	3'SS	89.3084921178459	6.2292706527164	-83.0792214651295	0.0	0.0	0.0	0.0861359205476476	-0.6508256	-0.60358477	-0.3601827025413513	-0.8250051736831665	-0.339515	-0.77810633	-0.52734375	-0.212890625
DMXL2_e36_C57T	C57T	CATCATTATACACAGTGTATTTCTCCTTAGTGAAATTGCTTAAATCATCGATTCTGTCTTTGCTTTATAGGCAAATTGTAATGAAATTGTTTTGGCTTCAACACATGATGTTCAAGAACTTGATGTTACTTCTCTACTGGCCTGTCAGTCATACATATGGATCGGAGAAGAATATGACAGAGAATCCAAAAGGTTTGTCTCATAGTCACTTTTACAT	DMXL2	DMXL2_e36	ENSE00003564122	DMXL2_e36	ENSE00003564122	U	sub	Intron up	89.3084921178459	89.0534791871925	-0.255012930653398	75.7894736842105	63.9275766016713	86.3607393244105	0.0861359205476476	0.005081743	0.00046673417	0.0189175456762313	0.0023006498813629	0.024105608	-6.377697e-05	0.0	0.0068359375
DMXL2_e36_del57to59	del57to59	CATCATTATACACAGTGTATTTCTCCTTAGTGAAATTGCTTAAATCATCGATTCTGTTGCTTTATAGGCAAATTGTAATGAAATTGTTTTGGCTTCAACACATGATGTTCAAGAACTTGATGTTACTTCTCTACTGGCCTGTCAGTCATACATATGGATCGGAGAAGAATATGACAGAGAATCCAAAAGGTTTGTCTCATAGTCACTTTTACAT	DMXL2	DMXL2_e36	ENSE00003564122	DMXL2_e36	ENSE00003564122	∆3nt	∆3nt	Intron up	89.3084921178459	89.0552378354087	-0.253254282437199	75.9242560865645	55.6080283353011	84.6678023850085	0.0861359205476476	-0.0034923255	-0.00050476193	-0.0150064378976821	-0.0163097381591796	0.035136342	-0.0025405288	-0.001953125	0.0048828125
DMXL2_e36_G56T	G56T	CATCATTATACACAGTGTATTTCTCCTTAGTGAAATTGCTTAAATCATCGATTCTTCCTTTGCTTTATAGGCAAATTGTAATGAAATTGTTTTGGCTTCAACACATGATGTTCAAGAACTTGATGTTACTTCTCTACTGGCCTGTCAGTCATACATATGGATCGGAGAAGAATATGACAGAGAATCCAAAAGGTTTGTCTCATAGTCACTTTTACAT	DMXL2	DMXL2_e36	ENSE00003564122	DMXL2_e36	ENSE00003564122	U	sub	Intron up	89.3084921178459	87.5011629891594	-1.8073291286865	72.0	60.0	92.5925925925926	0.0861359205476476	0.004173279	0.0004529059	0.003892570734024	0.0002872943878173	0.002353996	-4.4703484e-07	0.0	0.0126953125
DMXL2_e36_del55to75	del55to75	CATCATTATACACAGTGTATTTCTCCTTAGTGAAATTGCTTAAATCATCGATTCTTGTAATGAAATTGTTTTGGCTTCAACACATGATGTTCAAGAACTTGATGTTACTTCTCTACTGGCCTGTCAGTCATACATATGGATCGGAGAAGAATATGACAGAGAATCCAAAAGGTTTGTCTCATAGTCACTTTTACAT	DMXL2	DMXL2_e36	ENSE00003564122	DMXL2_e36	ENSE00003564122	∆21nt	∆21nt	3'SS	89.3084921178459	1.63443628631152	-87.6740558315344	0.0	0.0	0.0	0.0861359205476476	-0.6624292	-0.6160852	-0.3732459545135498	-0.8517102524638176	-0.33931205	-0.8221246	-0.544921875	-0.2431640625
DMXL2_e36_del56to58	del56to58	CATCATTATACACAGTGTATTTCTCCTTAGTGAAATTGCTTAAATCATCGATTCTTTTGCTTTATAGGCAAATTGTAATGAAATTGTTTTGGCTTCAACACATGATGTTCAAGAACTTGATGTTACTTCTCTACTGGCCTGTCAGTCATACATATGGATCGGAGAAGAATATGACAGAGAATCCAAAAGGTTTGTCTCATAGTCACTTTTACAT	DMXL2	DMXL2_e36	ENSE00003564122	DMXL2_e36	ENSE00003564122	∆3nt	∆3nt	Intron up	89.3084921178459	88.990002601432	-0.3184895164139	76.0	59.5	85.0931677018634	0.0861359205476476	0.0034891665	0.00016775727	0.0012897849082946	-0.0119624137878417	0.049042612	-0.0015161932	-0.001953125	-0.0068359375
DMXL2_e36_C54G	C54G	CATCATTATACACAGTGTATTTCTCCTTAGTGAAATTGCTTAAATCATCGATTGTGCCTTTGCTTTATAGGCAAATTGTAATGAAATTGTTTTGGCTTCAACACATGATGTTCAAGAACTTGATGTTACTTCTCTACTGGCCTGTCAGTCATACATATGGATCGGAGAAGAATATGACAGAGAATCCAAAAGGTTTGTCTCATAGTCACTTTTACAT	DMXL2	DMXL2_e36	ENSE00003564122	DMXL2_e36	ENSE00003564122	G	sub	Intron up	89.3084921178459	87.8250484344548	-1.48344368339109	73.2891832229581	57.4585635359116	85.1011649294911	0.0861359205476476	-0.0013419092	-0.00032919645	-0.0103738903999328	-0.002168983221054	-0.015672415	0.0004274845	0.0	-0.0146484375
DMXL2_e36_del54to54	del54to54	CATCATTATACACAGTGTATTTCTCCTTAGTGAAATTGCTTAAATCATCGATTTGCCTTTGCTTTATAGGCAAATTGTAATGAAATTGTTTTGGCTTCAACACATGATGTTCAAGAACTTGATGTTACTTCTCTACTGGCCTGTCAGTCATACATATGGATCGGAGAAGAATATGACAGAGAATCCAAAAGGTTTGTCTCATAGTCACTTTTACAT	DMXL2	DMXL2_e36	ENSE00003564122	DMXL2_e36	ENSE00003564122	∆1nt	∆1nt	Intron up	89.3084921178459	89.6991365223447	0.390644404498808	77.2321428571429	62.8997867803838	86.6028708133971	0.0861359205476476	-0.00052279234	0.00021463633	0.0419821739196777	0.0012086629867553	0.03694105	-0.0008275211	-0.001953125	-0.017578125
DMXL2_e36_C54T	C54T	CATCATTATACACAGTGTATTTCTCCTTAGTGAAATTGCTTAAATCATCGATTTTGCCTTTGCTTTATAGGCAAATTGTAATGAAATTGTTTTGGCTTCAACACATGATGTTCAAGAACTTGATGTTACTTCTCTACTGGCCTGTCAGTCATACATATGGATCGGAGAAGAATATGACAGAGAATCCAAAAGGTTTGTCTCATAGTCACTTTTACAT	DMXL2	DMXL2_e36	ENSE00003564122	DMXL2_e36	ENSE00003564122	U	sub	Intron up	89.3084921178459	90.7946274272595	1.48613530941361	79.7260273972603	60.4615384615385	86.7517956903432	0.0861359205476476	0.002865672	0.00020447373	0.0090239644050598	0.0023100972175598	0.0014510453	-0.00013542175	0.0	0.00390625
DMXL2_e36_del53to58	del53to58	CATCATTATACACAGTGTATTTCTCCTTAGTGAAATTGCTTAAATCATCGATTTTGCTTTATAGGCAAATTGTAATGAAATTGTTTTGGCTTCAACACATGATGTTCAAGAACTTGATGTTACTTCTCTACTGGCCTGTCAGTCATACATATGGATCGGAGAAGAATATGACAGAGAATCCAAAAGGTTTGTCTCATAGTCACTTTTACAT	DMXL2	DMXL2_e36	ENSE00003564122	DMXL2_e36	ENSE00003564122	∆6nt	∆6nt	Intron up	89.3084921178459	87.6913083744848	-1.61718374336109	71.9101123595506	63.4615384615385	87.8048780487805	0.0861359205476476	-0.010979861	-0.000834465	-0.0234566926956176	-0.0229997336864471	0.020641506	-0.0041538775	-0.00390625	0.005859375
DMXL2_e36_del50to55	del50to55	CATCATTATACACAGTGTATTTCTCCTTAGTGAAATTGCTTAAATCATCGCCTTTGCTTTATAGGCAAATTGTAATGAAATTGTTTTGGCTTCAACACATGATGTTCAAGAACTTGATGTTACTTCTCTACTGGCCTGTCAGTCATACATATGGATCGGAGAAGAATATGACAGAGAATCCAAAAGGTTTGTCTCATAGTCACTTTTACAT	DMXL2	DMXL2_e36	ENSE00003564122	DMXL2_e36	ENSE00003564122	∆6nt	∆6nt	Intron up	89.3084921178459	88.7877598381833	-0.520732279662595	75.2840909090909	57.8163771712159	86.5612648221344	0.0861359205476476	-0.011936218	-0.001067251	6.502866744995117e-05	-0.0207024216651916	0.027564555	-0.0039951503	-0.00390625	0.0146484375
DMXL2_e36_del51to53	del51to53	CATCATTATACACAGTGTATTTCTCCTTAGTGAAATTGCTTAAATCATCGCTGCCTTTGCTTTATAGGCAAATTGTAATGAAATTGTTTTGGCTTCAACACATGATGTTCAAGAACTTGATGTTACTTCTCTACTGGCCTGTCAGTCATACATATGGATCGGAGAAGAATATGACAGAGAATCCAAAAGGTTTGTCTCATAGTCACTTTTACAT	DMXL2	DMXL2_e36	ENSE00003564122	DMXL2_e36	ENSE00003564122	∆3nt	∆3nt	Intron up	89.3084921178459	89.2480471377053	-0.0604449801405949	76.4150943396226	57.905544147844	84.4294003868472	0.0861359205476476	-0.009175986	-0.0012387931	-0.0174361318349838	-0.0153083503246307	0.0098822415	-0.0020290613	-0.001953125	0.0107421875
DMXL2_e36_A51C	A51C	CATCATTATACACAGTGTATTTCTCCTTAGTGAAATTGCTTAAATCATCGCTTCTGCCTTTGCTTTATAGGCAAATTGTAATGAAATTGTTTTGGCTTCAACACATGATGTTCAAGAACTTGATGTTACTTCTCTACTGGCCTGTCAGTCATACATATGGATCGGAGAAGAATATGACAGAGAATCCAAAAGGTTTGTCTCATAGTCACTTTTACAT	DMXL2	DMXL2_e36	ENSE00003564122	DMXL2_e36	ENSE00003564122	C	sub	Intron up	89.3084921178459	88.3781585607957	-0.930333557050189	76.056338028169	56.4705882352941	83.4285714285714	0.0861359205476476	0.0016619265	0.00014185905	0.0136574506759643	0.0029575228691101	0.016673714	4.142523e-06	-0.001953125	0.033203125
DMXL2_e36_A51G	A51G	CATCATTATACACAGTGTATTTCTCCTTAGTGAAATTGCTTAAATCATCGGTTCTGCCTTTGCTTTATAGGCAAATTGTAATGAAATTGTTTTGGCTTCAACACATGATGTTCAAGAACTTGATGTTACTTCTCTACTGGCCTGTCAGTCATACATATGGATCGGAGAAGAATATGACAGAGAATCCAAAAGGTTTGTCTCATAGTCACTTTTACAT	DMXL2	DMXL2_e36	ENSE00003564122	DMXL2_e36	ENSE00003564122	G	sub	Intron up	89.3084921178459	88.1736988683228	-1.13479324952309	73.936170212766	63.98891966759	85.204991087344	0.0861359205476476	-0.0018436015	-0.00028681755	0.009335346519947	0.0021017789840698	0.019318014	0.00018757582	-0.001953125	0.0322265625
DMXL2_e36_del51to51	del51to51	CATCATTATACACAGTGTATTTCTCCTTAGTGAAATTGCTTAAATCATCGTTCTGCCTTTGCTTTATAGGCAAATTGTAATGAAATTGTTTTGGCTTCAACACATGATGTTCAAGAACTTGATGTTACTTCTCTACTGGCCTGTCAGTCATACATATGGATCGGAGAAGAATATGACAGAGAATCCAAAAGGTTTGTCTCATAGTCACTTTTACAT	DMXL2	DMXL2_e36	ENSE00003564122	DMXL2_e36	ENSE00003564122	∆1nt	∆1nt	Intron up	89.3084921178459	88.8986351899613	-0.4098569278846	75.4716981132076	62.5514403292181	86.6024518388792	0.0861359205476476	0.00095552206	0.00031146407	0.0528977364301681	0.0065434873104095	0.065043986	-0.0010053515	-0.001953125	0.025390625
DMXL2_e36_A51T	A51T	CATCATTATACACAGTGTATTTCTCCTTAGTGAAATTGCTTAAATCATCGTTTCTGCCTTTGCTTTATAGGCAAATTGTAATGAAATTGTTTTGGCTTCAACACATGATGTTCAAGAACTTGATGTTACTTCTCTACTGGCCTGTCAGTCATACATATGGATCGGAGAAGAATATGACAGAGAATCCAAAAGGTTTGTCTCATAGTCACTTTTACAT	DMXL2	DMXL2_e36	ENSE00003564122	DMXL2_e36	ENSE00003564122	U	sub	Intron up	89.3084921178459	90.1902060857261	0.881713967880204	78.28418230563	62.2137404580153	87.8008298755187	0.0861359205476476	0.004072994	0.00036677718	0.0241330116987228	0.0045583844184875	0.02540645	-0.00030845404	-0.001953125	0.0380859375
DMXL2_e36_G50T	G50T	CATCATTATACACAGTGTATTTCTCCTTAGTGAAATTGCTTAAATCATCTATTCTGCCTTTGCTTTATAGGCAAATTGTAATGAAATTGTTTTGGCTTCAACACATGATGTTCAAGAACTTGATGTTACTTCTCTACTGGCCTGTCAGTCATACATATGGATCGGAGAAGAATATGACAGAGAATCCAAAAGGTTTGTCTCATAGTCACTTTTACAT	DMXL2	DMXL2_e36	ENSE00003564122	DMXL2_e36	ENSE00003564122	U	sub	Intron up	89.3084921178459	89.9628218335195	0.654329715673607	77.8481012658228	56.929955290611	87.1121718377088	0.0861359205476476	0.0030692518	0.00025504827	0.0118269026279449	0.002494603395462	0.009055793	-9.387732e-06	-0.001953125	-0.01953125
DMXL2_e36_del50to52	del50to52	CATCATTATACACAGTGTATTTCTCCTTAGTGAAATTGCTTAAATCATCTCTGCCTTTGCTTTATAGGCAAATTGTAATGAAATTGTTTTGGCTTCAACACATGATGTTCAAGAACTTGATGTTACTTCTCTACTGGCCTGTCAGTCATACATATGGATCGGAGAAGAATATGACAGAGAATCCAAAAGGTTTGTCTCATAGTCACTTTTACAT	DMXL2	DMXL2_e36	ENSE00003564122	DMXL2_e36	ENSE00003564122	∆3nt	∆3nt	Intron up	89.3084921178459	89.056117066582	-0.252375051263898	75.8109360518999	61.5942028985507	86.7882808181316	0.0861359205476476	0.0015440881	-0.00013035536	0.0120493024587631	-0.0110737979412078	0.040425956	-0.0013281703	-0.001953125	-0.0009765625
DMXL2_e36_del49to49	del49to49	CATCATTATACACAGTGTATTTCTCCTTAGTGAAATTGCTTAAATCATGATTCTGCCTTTGCTTTATAGGCAAATTGTAATGAAATTGTTTTGGCTTCAACACATGATGTTCAAGAACTTGATGTTACTTCTCTACTGGCCTGTCAGTCATACATATGGATCGGAGAAGAATATGACAGAGAATCCAAAAGGTTTGTCTCATAGTCACTTTTACAT	DMXL2	DMXL2_e36	ENSE00003564122	DMXL2_e36	ENSE00003564122	∆1nt	∆1nt	Intron up	89.3084921178459	89.0482017553731	-0.260290362472793	75.7656458055925	65.3932584269663	86.0547219770521	0.0861359205476476	0.0010382533	0.00023293495	0.0508121699094772	0.0071928799152374	0.06649965	-0.0011172593	-0.001953125	0.0078125
DMXL2_e36_C49G	C49G	CATCATTATACACAGTGTATTTCTCCTTAGTGAAATTGCTTAAATCATGGATTCTGCCTTTGCTTTATAGGCAAATTGTAATGAAATTGTTTTGGCTTCAACACATGATGTTCAAGAACTTGATGTTACTTCTCTACTGGCCTGTCAGTCATACATATGGATCGGAGAAGAATATGACAGAGAATCCAAAAGGTTTGTCTCATAGTCACTTTTACAT	DMXL2	DMXL2_e36	ENSE00003564122	DMXL2_e36	ENSE00003564122	G	sub	Intron up	89.3084921178459	88.6205429762974	-0.687949141548494	74.9333333333333	57.2477064220184	87.109375	0.0861359205476476	-0.00092485547	-0.00014901161	0.0038952529430389	0.001682311296463	0.021717459	0.00032874942	-0.001953125	0.0
DMXL2_e36_del49to69	del49to69	CATCATTATACACAGTGTATTTCTCCTTAGTGAAATTGCTTAAATCATGGCAAATTGTAATGAAATTGTTTTGGCTTCAACACATGATGTTCAAGAACTTGATGTTACTTCTCTACTGGCCTGTCAGTCATACATATGGATCGGAGAAGAATATGACAGAGAATCCAAAAGGTTTGTCTCATAGTCACTTTTACAT	DMXL2	DMXL2_e36	ENSE00003564122	DMXL2_e36	ENSE00003564122	∆21nt	∆21nt	3'SS	89.3084921178459	25.8320826702616	-63.4764094475843	2.38095238095238	13.3333333333333	7.14285714285714	0.0861359205476476	-0.7068925	-0.67620504	-0.3928793003547071	-0.8566716280868718	-0.35946125	-0.78126836	-0.5527314841747284	-0.2978392243385315
DMXL2_e36_C49T	C49T	CATCATTATACACAGTGTATTTCTCCTTAGTGAAATTGCTTAAATCATTGATTCTGCCTTTGCTTTATAGGCAAATTGTAATGAAATTGTTTTGGCTTCAACACATGATGTTCAAGAACTTGATGTTACTTCTCTACTGGCCTGTCAGTCATACATATGGATCGGAGAAGAATATGACAGAGAATCCAAAAGGTTTGTCTCATAGTCACTTTTACAT	DMXL2	DMXL2_e36	ENSE00003564122	DMXL2_e36	ENSE00003564122	U	sub	Intron up	89.3084921178459	89.1829513295918	-0.125540788254097	76.109537299339	60.1706970128023	86.4692218350755	0.0861359205476476	0.0020002425	2.899766e-05	0.0139305293560028	0.0043244957923889	0.012843341	-4.3958426e-05	0.0	-0.0078125
DMXL2_e36_del49to54	del49to54	CATCATTATACACAGTGTATTTCTCCTTAGTGAAATTGCTTAAATCATTGCCTTTGCTTTATAGGCAAATTGTAATGAAATTGTTTTGGCTTCAACACATGATGTTCAAGAACTTGATGTTACTTCTCTACTGGCCTGTCAGTCATACATATGGATCGGAGAAGAATATGACAGAGAATCCAAAAGGTTTGTCTCATAGTCACTTTTACAT	DMXL2	DMXL2_e36	ENSE00003564122	DMXL2_e36	ENSE00003564122	∆6nt	∆6nt	Intron up	89.3084921178459	89.0745666147499	-0.233925503096	75.8465011286682	62.0212765957447	86.5711727842435	0.0861359205476476	-0.007856816	-0.00090393424	0.0169864296913146	-0.0147464275360107	0.030935079	-0.0032669306	-0.00390625	-0.0078125
DMXL2_e36_del49to51	del49to51	CATCATTATACACAGTGTATTTCTCCTTAGTGAAATTGCTTAAATCATTTCTGCCTTTGCTTTATAGGCAAATTGTAATGAAATTGTTTTGGCTTCAACACATGATGTTCAAGAACTTGATGTTACTTCTCTACTGGCCTGTCAGTCATACATATGGATCGGAGAAGAATATGACAGAGAATCCAAAAGGTTTGTCTCATAGTCACTTTTACAT	DMXL2	DMXL2_e36	ENSE00003564122	DMXL2_e36	ENSE00003564122	∆3nt	∆3nt	Intron up	89.3084921178459	87.6835167297981	-1.62497538804779	72.9166666666667	57.3170731707317	86.8708971553611	0.0861359205476476	0.0020041764	-5.2452087e-06	0.0212335288524627	-0.0081481635570526	0.053866297	0.0003259778	-0.001953125	0.00390625
DMXL2_e36_A47C	A47C	CATCATTATACACAGTGTATTTCTCCTTAGTGAAATTGCTTAAATCCTCGATTCTGCCTTTGCTTTATAGGCAAATTGTAATGAAATTGTTTTGGCTTCAACACATGATGTTCAAGAACTTGATGTTACTTCTCTACTGGCCTGTCAGTCATACATATGGATCGGAGAAGAATATGACAGAGAATCCAAAAGGTTTGTCTCATAGTCACTTTTACAT	DMXL2	DMXL2_e36	ENSE00003564122	DMXL2_e36	ENSE00003564122	C	sub	Intron up	89.3084921178459	89.4871865682024	0.178694450356509	77.124183006536	61.3333333333333	83.7638376383764	0.0861359205476476	-0.00017243624	-0.00012302399	0.0027103722095489	0.000810295343399	-0.0066681206	0.00021865964	-0.001953125	0.0224609375
DMXL2_e36_del44to46	del44to46	CATCATTATACACAGTGTATTTCTCCTTAGTGAAATTGCTTAAATCGATTCTGCCTTTGCTTTATAGGCAAATTGTAATGAAATTGTTTTGGCTTCAACACATGATGTTCAAGAACTTGATGTTACTTCTCTACTGGCCTGTCAGTCATACATATGGATCGGAGAAGAATATGACAGAGAATCCAAAAGGTTTGTCTCATAGTCACTTTTACAT	DMXL2	DMXL2_e36	ENSE00003564122	DMXL2_e36	ENSE00003564122	∆3nt	∆3nt	Intron up	89.3084921178459	85.7175828175847	-3.59090930026119	59.0909090909091	77.2727272727273	93.1034482758621	0.0861359205476476	-0.00016736984	-0.00029727817	0.0116748064756393	-0.0107200741767883	0.037952363	-0.0018299222	-0.001953125	-0.0078125
DMXL2_e36_A47G	A47G	CATCATTATACACAGTGTATTTCTCCTTAGTGAAATTGCTTAAATCGTCGATTCTGCCTTTGCTTTATAGGCAAATTGTAATGAAATTGTTTTGGCTTCAACACATGATGTTCAAGAACTTGATGTTACTTCTCTACTGGCCTGTCAGTCATACATATGGATCGGAGAAGAATATGACAGAGAATCCAAAAGGTTTGTCTCATAGTCACTTTTACAT	DMXL2	DMXL2_e36	ENSE00003564122	DMXL2_e36	ENSE00003564122	G	sub	Intron up	89.3084921178459	90.111711284962	0.803219167116109	78.3132530120482	61.9302949061662	84.887459807074	0.0861359205476476	0.0006018281	3.2782555e-07	0.0140696167945861	0.0022322237491607	0.010189414	7.3343515e-05	-0.001953125	0.013671875
DMXL2_e36_del47to67	del47to67	CATCATTATACACAGTGTATTTCTCCTTAGTGAAATTGCTTAAATCTAGGCAAATTGTAATGAAATTGTTTTGGCTTCAACACATGATGTTCAAGAACTTGATGTTACTTCTCTACTGGCCTGTCAGTCATACATATGGATCGGAGAAGAATATGACAGAGAATCCAAAAGGTTTGTCTCATAGTCACTTTTACAT	DMXL2	DMXL2_e36	ENSE00003564122	DMXL2_e36	ENSE00003564122	∆21nt	∆21nt	3'SS	89.3084921178459	7.40718002900897	-81.9013120888369	1.73253925284245	2.29671011793917	3.20699708454811	0.0861359205476476	-0.61621475	-0.6561836	-0.2990034446120262	-0.8215870070271194	-0.23151445	-0.75981236	-0.4619140625	-0.2999267578125
DMXL2_e36_del47to47	del47to47	CATCATTATACACAGTGTATTTCTCCTTAGTGAAATTGCTTAAATCTCGATTCTGCCTTTGCTTTATAGGCAAATTGTAATGAAATTGTTTTGGCTTCAACACATGATGTTCAAGAACTTGATGTTACTTCTCTACTGGCCTGTCAGTCATACATATGGATCGGAGAAGAATATGACAGAGAATCCAAAAGGTTTGTCTCATAGTCACTTTTACAT	DMXL2	DMXL2_e36	ENSE00003564122	DMXL2_e36	ENSE00003564122	∆1nt	∆1nt	Intron up	89.3084921178459	88.9270920079643	-0.381400109881591	75.7225433526012	57.4850299401198	83.7360594795539	0.0861359205476476	0.00047504902	0.0001628995	0.0485754460096359	0.0059022307395935	0.059213668	-0.0014885366	-0.001953125	0.021484375
DMXL2_e36_del47to52	del47to52	CATCATTATACACAGTGTATTTCTCCTTAGTGAAATTGCTTAAATCTCTGCCTTTGCTTTATAGGCAAATTGTAATGAAATTGTTTTGGCTTCAACACATGATGTTCAAGAACTTGATGTTACTTCTCTACTGGCCTGTCAGTCATACATATGGATCGGAGAAGAATATGACAGAGAATCCAAAAGGTTTGTCTCATAGTCACTTTTACAT	DMXL2	DMXL2_e36	ENSE00003564122	DMXL2_e36	ENSE00003564122	∆6nt	∆6nt	Intron up	89.3084921178459	88.990002601432	-0.3184895164139	75.6484149855908	63.3895131086142	86.7948182198078	0.0861359205476476	-0.0011864603	-0.00035250187	0.0168053060770034	-0.013559341430664	0.056644887	-0.0031234026	-0.00390625	-0.005859375
DMXL2_e36_A47T	A47T	CATCATTATACACAGTGTATTTCTCCTTAGTGAAATTGCTTAAATCTTCGATTCTGCCTTTGCTTTATAGGCAAATTGTAATGAAATTGTTTTGGCTTCAACACATGATGTTCAAGAACTTGATGTTACTTCTCTACTGGCCTGTCAGTCATACATATGGATCGGAGAAGAATATGACAGAGAATCCAAAAGGTTTGTCTCATAGTCACTTTTACAT	DMXL2	DMXL2_e36	ENSE00003564122	DMXL2_e36	ENSE00003564122	U	sub	Intron up	89.3084921178459	89.2307220209212	-0.0777700969246897	76.2295081967213	62.303664921466	85.3851691864651	0.0861359205476476	0.0012517273	7.2568655e-05	0.0084394142031669	0.0016932785511016	-0.0024008155	0.00030449033	-0.001953125	0.0166015625
DMXL2_e36_C46G	C46G	CATCATTATACACAGTGTATTTCTCCTTAGTGAAATTGCTTAAATGATCGATTCTGCCTTTGCTTTATAGGCAAATTGTAATGAAATTGTTTTGGCTTCAACACATGATGTTCAAGAACTTGATGTTACTTCTCTACTGGCCTGTCAGTCATACATATGGATCGGAGAAGAATATGACAGAGAATCCAAAAGGTTTGTCTCATAGTCACTTTTACAT	DMXL2	DMXL2_e36	ENSE00003564122	DMXL2_e36	ENSE00003564122	G	sub	Intron up	89.3084921178459	90.3777435509594	1.06925143311351	78.8387096774194	60.495867768595	84.5661450924609	0.0861359205476476	0.0022527575	7.5906515e-05	0.0158843845129013	0.0033012628555297	0.006765038	0.00048097968	0.0	-0.015625
DMXL2_e36_C46T	C46T	CATCATTATACACAGTGTATTTCTCCTTAGTGAAATTGCTTAAATTATCGATTCTGCCTTTGCTTTATAGGCAAATTGTAATGAAATTGTTTTGGCTTCAACACATGATGTTCAAGAACTTGATGTTACTTCTCTACTGGCCTGTCAGTCATACATATGGATCGGAGAAGAATATGACAGAGAATCCAAAAGGTTTGTCTCATAGTCACTTTTACAT	DMXL2	DMXL2_e36	ENSE00003564122	DMXL2_e36	ENSE00003564122	U	sub	Intron up	89.3084921178459	88.6405415177305	-0.667950600115397	74.9268292682927	58.8235294117647	87.7739331026528	0.0861359205476476	0.001218766	5.531311e-05	0.0080500245094299	0.0025123059749603	0.019760936	0.0002912581	0.0	-0.0146484375
DMXL2_e36_del46to51	del46to51	CATCATTATACACAGTGTATTTCTCCTTAGTGAAATTGCTTAAATTTCTGCCTTTGCTTTATAGGCAAATTGTAATGAAATTGTTTTGGCTTCAACACATGATGTTCAAGAACTTGATGTTACTTCTCTACTGGCCTGTCAGTCATACATATGGATCGGAGAAGAATATGACAGAGAATCCAAAAGGTTTGTCTCATAGTCACTTTTACAT	DMXL2	DMXL2_e36	ENSE00003564122	DMXL2_e36	ENSE00003564122	∆6nt	∆6nt	Intron up	89.3084921178459	89.9660796352534	0.65758751740751	77.795918367347	60.8180839612487	86.5200764818356	0.0861359205476476	-0.0017403364	-0.0002937615	0.0207122862339019	-0.0123054385185241	0.060536325	-0.0027763247	-0.00390625	0.005859375
DMXL2_e36_A44C	A44C	CATCATTATACACAGTGTATTTCTCCTTAGTGAAATTGCTTAACTCATCGATTCTGCCTTTGCTTTATAGGCAAATTGTAATGAAATTGTTTTGGCTTCAACACATGATGTTCAAGAACTTGATGTTACTTCTCTACTGGCCTGTCAGTCATACATATGGATCGGAGAAGAATATGACAGAGAATCCAAAAGGTTTGTCTCATAGTCACTTTTACAT	DMXL2	DMXL2_e36	ENSE00003564122	DMXL2_e36	ENSE00003564122	C	sub	Intron up	89.3084921178459	90.7530750554021	1.4445829375562	79.8913043478261	64.1791044776119	87.987987987988	0.0861359205476476	0.00439924	0.00033792853	0.0234188437461853	0.0035015940666198	0.0015367568	-1.1116266e-05	0.0	0.0224609375
DMXL2_e36_del44to49	del44to49	CATCATTATACACAGTGTATTTCTCCTTAGTGAAATTGCTTAAGATTCTGCCTTTGCTTTATAGGCAAATTGTAATGAAATTGTTTTGGCTTCAACACATGATGTTCAAGAACTTGATGTTACTTCTCTACTGGCCTGTCAGTCATACATATGGATCGGAGAAGAATATGACAGAGAATCCAAAAGGTTTGTCTCATAGTCACTTTTACAT	DMXL2	DMXL2_e36	ENSE00003564122	DMXL2_e36	ENSE00003564122	∆6nt	∆6nt	Intron up	89.3084921178459	88.18686200002	-1.12163011782589	74.0245261984393	57.1428571428572	86.3892806770099	0.0861359205476476	-0.008620173	-0.0008777976	0.0190996974706649	-0.0173090994358062	0.037376404	-0.0017383397	-0.001953125	0.021484375
DMXL2_e36_A44G	A44G	CATCATTATACACAGTGTATTTCTCCTTAGTGAAATTGCTTAAGTCATCGATTCTGCCTTTGCTTTATAGGCAAATTGTAATGAAATTGTTTTGGCTTCAACACATGATGTTCAAGAACTTGATGTTACTTCTCTACTGGCCTGTCAGTCATACATATGGATCGGAGAAGAATATGACAGAGAATCCAAAAGGTTTGTCTCATAGTCACTTTTACAT	DMXL2	DMXL2_e36	ENSE00003564122	DMXL2_e36	ENSE00003564122	G	sub	Intron up	89.3084921178459	90.5435498042545	1.2350576864086	79.136690647482	60.9289617486339	85.1828499369483	0.0861359205476476	-0.0010485947	-0.00021734834	0.0060637444257736	0.0011461079120635	-0.017791122	5.915761e-05	-0.001953125	0.0166015625
DMXL2_e36_del42to42	del42to42	CATCATTATACACAGTGTATTTCTCCTTAGTGAAATTGCTTAATCATCGATTCTGCCTTTGCTTTATAGGCAAATTGTAATGAAATTGTTTTGGCTTCAACACATGATGTTCAAGAACTTGATGTTACTTCTCTACTGGCCTGTCAGTCATACATATGGATCGGAGAAGAATATGACAGAGAATCCAAAAGGTTTGTCTCATAGTCACTTTTACAT	DMXL2	DMXL2_e36	ENSE00003564122	DMXL2_e36	ENSE00003564122	∆1nt	∆1nt	Intron up	89.3084921178459	89.0023704794778	-0.306121638368095	75.706940874036	62.2866894197952	86.3671572424477	0.0861359205476476	0.0017148554	0.00025826693	0.0537593066692352	0.0065197944641113	0.05201751	-0.0020824373	0.0	0.03515625
DMXL2_e36_del44to64	del44to64	CATCATTATACACAGTGTATTTCTCCTTAGTGAAATTGCTTAATTATAGGCAAATTGTAATGAAATTGTTTTGGCTTCAACACATGATGTTCAAGAACTTGATGTTACTTCTCTACTGGCCTGTCAGTCATACATATGGATCGGAGAAGAATATGACAGAGAATCCAAAAGGTTTGTCTCATAGTCACTTTTACAT	DMXL2	DMXL2_e36	ENSE00003564122	DMXL2_e36	ENSE00003564122	∆21nt	∆21nt	Intron up	89.3084921178459	37.8448958130592	-51.4635963047867	15.7303370786517	4.6875	17.948717948718	0.0861359205476476	-0.4732888	-0.55445457	-0.2214351259171962	-0.7126067734789103	-0.12010741	-0.59398293	-0.3671875	-0.20556640625
DMXL2_e36_A44T	A44T	CATCATTATACACAGTGTATTTCTCCTTAGTGAAATTGCTTAATTCATCGATTCTGCCTTTGCTTTATAGGCAAATTGTAATGAAATTGTTTTGGCTTCAACACATGATGTTCAAGAACTTGATGTTACTTCTCTACTGGCCTGTCAGTCATACATATGGATCGGAGAAGAATATGACAGAGAATCCAAAAGGTTTGTCTCATAGTCACTTTTACAT	DMXL2	DMXL2_e36	ENSE00003564122	DMXL2_e36	ENSE00003564122	U	sub	Intron up	89.3084921178459	90.4043834188988	1.09589130105291	80.3030303030303	59.0361445783133	83.8862559241706	0.0861359205476476	0.0022861958	0.00018402934	0.014980524778366	0.0024943351745605	0.009811729	-0.00023010373	0.0	0.009765625
DMXL2_e36_A43C	A43C	CATCATTATACACAGTGTATTTCTCCTTAGTGAAATTGCTTACATCATCGATTCTGCCTTTGCTTTATAGGCAAATTGTAATGAAATTGTTTTGGCTTCAACACATGATGTTCAAGAACTTGATGTTACTTCTCTACTGGCCTGTCAGTCATACATATGGATCGGAGAAGAATATGACAGAGAATCCAAAAGGTTTGTCTCATAGTCACTTTTACAT	DMXL2	DMXL2_e36	ENSE00003564122	DMXL2_e36	ENSE00003564122	C	sub	Intron up	89.3084921178459	89.2981514082088	-0.0103407096370911	76.4214046822742	63.5160680529301	84.5070422535211	0.0861359205476476	0.00053444505	8.0257654e-05	-0.0077903866767883	-0.0019058287143707	-0.040209115	0.0012203157	0.0	0.048828125
DMXL2_e36_del43to45	del43to45	CATCATTATACACAGTGTATTTCTCCTTAGTGAAATTGCTTACATCGATTCTGCCTTTGCTTTATAGGCAAATTGTAATGAAATTGTTTTGGCTTCAACACATGATGTTCAAGAACTTGATGTTACTTCTCTACTGGCCTGTCAGTCATACATATGGATCGGAGAAGAATATGACAGAGAATCCAAAAGGTTTGTCTCATAGTCACTTTTACAT	DMXL2	DMXL2_e36	ENSE00003564122	DMXL2_e36	ENSE00003564122	∆3nt	∆3nt	Intron up	89.3084921178459	90.0124013208785	0.703909203032604	78.8461538461538	50.4504504504505	89.051094890511	0.0861359205476476	0.0015852153	-0.00015559793	0.0128437578678131	-0.0113265812397003	0.03762293	-0.0019704998	0.0	0.0078125
DMXL2_e36_del43to48	del43to48	CATCATTATACACAGTGTATTTCTCCTTAGTGAAATTGCTTACGATTCTGCCTTTGCTTTATAGGCAAATTGTAATGAAATTGTTTTGGCTTCAACACATGATGTTCAAGAACTTGATGTTACTTCTCTACTGGCCTGTCAGTCATACATATGGATCGGAGAAGAATATGACAGAGAATCCAAAAGGTTTGTCTCATAGTCACTTTTACAT	DMXL2	DMXL2_e36	ENSE00003564122	DMXL2_e36	ENSE00003564122	∆6nt	∆6nt	Intron up	89.3084921178459	87.4942552346638	-1.8142368831821	72.5225225225225	61.4100185528757	85.2596314907873	0.0861359205476476	-0.0022366643	-0.0002361834	0.026955023407936	-0.0123193264007568	0.041855723	-0.003088981	0.0	0.013671875
DMXL2_e36_A43G	A43G	CATCATTATACACAGTGTATTTCTCCTTAGTGAAATTGCTTAGATCATCGATTCTGCCTTTGCTTTATAGGCAAATTGTAATGAAATTGTTTTGGCTTCAACACATGATGTTCAAGAACTTGATGTTACTTCTCTACTGGCCTGTCAGTCATACATATGGATCGGAGAAGAATATGACAGAGAATCCAAAAGGTTTGTCTCATAGTCACTTTTACAT	DMXL2	DMXL2_e36	ENSE00003564122	DMXL2_e36	ENSE00003564122	G	sub	Intron up	89.3084921178459	89.0473219664929	-0.261170151352996	75.8872651356994	58.6720867208672	84.7699287103046	0.0861359205476476	-0.007835984	-0.00080001354	-0.018086664378643	-0.0038415789604187	-0.027231663	4.8607588e-05	-0.00390625	0.0126953125
DMXL2_e36_A43T	A43T	CATCATTATACACAGTGTATTTCTCCTTAGTGAAATTGCTTATATCATCGATTCTGCCTTTGCTTTATAGGCAAATTGTAATGAAATTGTTTTGGCTTCAACACATGATGTTCAAGAACTTGATGTTACTTCTCTACTGGCCTGTCAGTCATACATATGGATCGGAGAAGAATATGACAGAGAATCCAAAAGGTTTGTCTCATAGTCACTTTTACAT	DMXL2	DMXL2_e36	ENSE00003564122	DMXL2_e36	ENSE00003564122	U	sub	Intron up	89.3084921178459	89.1489648279632	-0.159527289882699	79.1044776119403	48.9795918367347	84.7328244274809	0.0861359205476476	-0.00018590689	-6.1780214e-05	-0.0072280466556549	-0.0015854835510253	-0.026360065	0.0011920929	-0.001953125	-0.0107421875
DMXL2_e36_del43to63	del43to63	CATCATTATACACAGTGTATTTCTCCTTAGTGAAATTGCTTATTTATAGGCAAATTGTAATGAAATTGTTTTGGCTTCAACACATGATGTTCAAGAACTTGATGTTACTTCTCTACTGGCCTGTCAGTCATACATATGGATCGGAGAAGAATATGACAGAGAATCCAAAAGGTTTGTCTCATAGTCACTTTTACAT	DMXL2	DMXL2_e36	ENSE00003564122	DMXL2_e36	ENSE00003564122	∆21nt	∆21nt	Intron up	89.3084921178459	52.5443597142306	-36.7641324036153	25.4736842105263	18.7131050767414	40.5785123966942	0.0861359205476476	-0.32325783	-0.39999676	-0.1670585870742797	-0.6289592869579792	-0.037823588	-0.48057842	-0.267578125	-0.10546875
DMXL2_e36_A42C	A42C	CATCATTATACACAGTGTATTTCTCCTTAGTGAAATTGCTTCAATCATCGATTCTGCCTTTGCTTTATAGGCAAATTGTAATGAAATTGTTTTGGCTTCAACACATGATGTTCAAGAACTTGATGTTACTTCTCTACTGGCCTGTCAGTCATACATATGGATCGGAGAAGAATATGACAGAGAATCCAAAAGGTTTGTCTCATAGTCACTTTTACAT	DMXL2	DMXL2_e36	ENSE00003564122	DMXL2_e36	ENSE00003564122	C	sub	Intron up	89.3084921178459	89.5388422957639	0.230350177918004	76.8698060941828	64.7940074906367	85.6435643564357	0.0861359205476476	-0.005072713	-0.0005937815	-0.0213564485311508	-0.0075065791606903	-0.04603505	0.00058573484	0.0	-0.048828125
DMXL2_e36_del42to62	del42to62	CATCATTATACACAGTGTATTTCTCCTTAGTGAAATTGCTTCTTTATAGGCAAATTGTAATGAAATTGTTTTGGCTTCAACACATGATGTTCAAGAACTTGATGTTACTTCTCTACTGGCCTGTCAGTCATACATATGGATCGGAGAAGAATATGACAGAGAATCCAAAAGGTTTGTCTCATAGTCACTTTTACAT	DMXL2	DMXL2_e36	ENSE00003564122	DMXL2_e36	ENSE00003564122	∆21nt	∆21nt	Intron up	89.3084921178459	80.4815338301989	-8.82695828764699	59.5911949685535	45.6542502387775	71.4506969540527	0.0861359205476476	-0.1812886	-0.18098095	-0.0936686694622039	-0.4640187695622444	0.030791104	-0.29382455	-0.1640625	0.05078125
DMXL2_e36_A42G	A42G	CATCATTATACACAGTGTATTTCTCCTTAGTGAAATTGCTTGAATCATCGATTCTGCCTTTGCTTTATAGGCAAATTGTAATGAAATTGTTTTGGCTTCAACACATGATGTTCAAGAACTTGATGTTACTTCTCTACTGGCCTGTCAGTCATACATATGGATCGGAGAAGAATATGACAGAGAATCCAAAAGGTTTGTCTCATAGTCACTTTTACAT	DMXL2	DMXL2_e36	ENSE00003564122	DMXL2_e36	ENSE00003564122	G	sub	Intron up	89.3084921178459	90.1710343702881	0.8625422524422	78.2868525896414	59.946949602122	86.264367816092	0.0861359205476476	-0.0029422939	-0.00036254525	-0.0062474757432937	-0.0019291937351226	-0.007869035	0.0006660819	0.0	-0.0107421875
DMXL2_e36_A42T	A42T	CATCATTATACACAGTGTATTTCTCCTTAGTGAAATTGCTTTAATCATCGATTCTGCCTTTGCTTTATAGGCAAATTGTAATGAAATTGTTTTGGCTTCAACACATGATGTTCAAGAACTTGATGTTACTTCTCTACTGGCCTGTCAGTCATACATATGGATCGGAGAAGAATATGACAGAGAATCCAAAAGGTTTGTCTCATAGTCACTTTTACAT	DMXL2	DMXL2_e36	ENSE00003564122	DMXL2_e36	ENSE00003564122	U	sub	Intron up	89.3084921178459	89.8061645626372	0.497672444791308	77.4793388429752	62.5418060200669	85.2522639068564	0.0861359205476476	0.0029244125	0.00020173192	0.0209012925624847	0.0030253529548645	0.004925251	0.00050514936	0.0	0.01171875
DMXL2_e36_del42to44	del42to44	CATCATTATACACAGTGTATTTCTCCTTAGTGAAATTGCTTTCATCGATTCTGCCTTTGCTTTATAGGCAAATTGTAATGAAATTGTTTTGGCTTCAACACATGATGTTCAAGAACTTGATGTTACTTCTCTACTGGCCTGTCAGTCATACATATGGATCGGAGAAGAATATGACAGAGAATCCAAAAGGTTTGTCTCATAGTCACTTTTACAT	DMXL2	DMXL2_e36	ENSE00003564122	DMXL2_e36	ENSE00003564122	∆3nt	∆3nt	Intron up	89.3084921178459	88.572238627573	-0.736253490272898	74.7967479674797	61.455525606469	86.0	0.0861359205476476	-0.008686632	-0.0009975731	-0.0161499083042144	-0.0188128054141998	0.038764477	-0.0010719001	-0.001953125	-0.03125
DMXL2_e36_del42to47	del42to47	CATCATTATACACAGTGTATTTCTCCTTAGTGAAATTGCTTTCGATTCTGCCTTTGCTTTATAGGCAAATTGTAATGAAATTGTTTTGGCTTCAACACATGATGTTCAAGAACTTGATGTTACTTCTCTACTGGCCTGTCAGTCATACATATGGATCGGAGAAGAATATGACAGAGAATCCAAAAGGTTTGTCTCATAGTCACTTTTACAT	DMXL2	DMXL2_e36	ENSE00003564122	DMXL2_e36	ENSE00003564122	∆6nt	∆6nt	Intron up	89.3084921178459	89.8876326450389	0.579140527193001	77.6167471819646	62.080173347779	86.2549800796813	0.0861359205476476	-0.0135243535	-0.0012269914	-0.01681849360466	-0.0242722034454345	0.015560538	-0.0056147873	-0.0078125	-0.0322265625
DMXL2_e36_C39G	C39G	CATCATTATACACAGTGTATTTCTCCTTAGTGAAATTGGTTAAATCATCGATTCTGCCTTTGCTTTATAGGCAAATTGTAATGAAATTGTTTTGGCTTCAACACATGATGTTCAAGAACTTGATGTTACTTCTCTACTGGCCTGTCAGTCATACATATGGATCGGAGAAGAATATGACAGAGAATCCAAAAGGTTTGTCTCATAGTCACTTTTACAT	DMXL2	DMXL2_e36	ENSE00003564122	DMXL2_e36	ENSE00003564122	G	sub	Intron up	89.3084921178459	88.4732542159318	-0.835237901914099	74.2857142857143	58.1395348837209	89.9122807017544	0.0861359205476476	-0.0006888807	-9.9778175e-05	-0.0063631534576416	-0.0002435743808746	-0.015248686	0.0004042387	0.0	-0.0107421875
DMXL2_e36_del39to44	del39to44	CATCATTATACACAGTGTATTTCTCCTTAGTGAAATTGTCATCGATTCTGCCTTTGCTTTATAGGCAAATTGTAATGAAATTGTTTTGGCTTCAACACATGATGTTCAAGAACTTGATGTTACTTCTCTACTGGCCTGTCAGTCATACATATGGATCGGAGAAGAATATGACAGAGAATCCAAAAGGTTTGTCTCATAGTCACTTTTACAT	DMXL2	DMXL2_e36	ENSE00003564122	DMXL2_e36	ENSE00003564122	∆6nt	∆6nt	Intron up	89.3084921178459	90.0754807609558	0.7669886431099	78.0748663101604	65.0753768844221	86.1052631578948	0.0861359205476476	-0.015107065	-0.0008841157	-0.0178527534008026	-0.0229043960571289	0.011525065	-0.0033014417	-0.00390625	-0.021484375
DMXL2_e36_del39to39	del39to39	CATCATTATACACAGTGTATTTCTCCTTAGTGAAATTGTTAAATCATCGATTCTGCCTTTGCTTTATAGGCAAATTGTAATGAAATTGTTTTGGCTTCAACACATGATGTTCAAGAACTTGATGTTACTTCTCTACTGGCCTGTCAGTCATACATATGGATCGGAGAAGAATATGACAGAGAATCCAAAAGGTTTGTCTCATAGTCACTTTTACAT	DMXL2	DMXL2_e36	ENSE00003564122	DMXL2_e36	ENSE00003564122	∆1nt	∆1nt	Intron up	89.3084921178459	88.140735467096	-1.1677566507499	73.8758029978587	61.4583333333333	86.1179361179361	0.0861359205476476	-0.0019211769	0.00018760562	0.0385782197117805	0.0014185607433319	0.048479706	-0.0011895895	-0.001953125	-0.001953125
DMXL2_e36_del39to59	del39to59	CATCATTATACACAGTGTATTTCTCCTTAGTGAAATTGTTGCTTTATAGGCAAATTGTAATGAAATTGTTTTGGCTTCAACACATGATGTTCAAGAACTTGATGTTACTTCTCTACTGGCCTGTCAGTCATACATATGGATCGGAGAAGAATATGACAGAGAATCCAAAAGGTTTGTCTCATAGTCACTTTTACAT	DMXL2	DMXL2_e36	ENSE00003564122	DMXL2_e36	ENSE00003564122	∆21nt	∆21nt	Intron up	89.3084921178459	62.6342030590743	-26.6742890587716	34.7826086956522	7.69230769230769	50.0	0.0861359205476476	-0.297087	-0.355419	-0.1237127110362052	-0.5344688333570957	-0.021338403	-0.45958996	-0.228515625	-0.05859375
DMXL2_e36_C39T	C39T	CATCATTATACACAGTGTATTTCTCCTTAGTGAAATTGTTTAAATCATCGATTCTGCCTTTGCTTTATAGGCAAATTGTAATGAAATTGTTTTGGCTTCAACACATGATGTTCAAGAACTTGATGTTACTTCTCTACTGGCCTGTCAGTCATACATATGGATCGGAGAAGAATATGACAGAGAATCCAAAAGGTTTGTCTCATAGTCACTTTTACAT	DMXL2	DMXL2_e36	ENSE00003564122	DMXL2_e36	ENSE00003564122	U	sub	Intron up	89.3084921178459	88.7481849842474	-0.560307133598492	75.2081406105458	59.2207792207792	85.4657687991021	0.0861359205476476	-2.3543835e-05	-7.480383e-06	0.0059317350387573	0.0014184415340423	0.0058982074	0.000110566616	0.0	-0.0048828125
DMXL2_e36_del37to39	del37to39	CATCATTATACACAGTGTATTTCTCCTTAGTGAAATTTAAATCATCGATTCTGCCTTTGCTTTATAGGCAAATTGTAATGAAATTGTTTTGGCTTCAACACATGATGTTCAAGAACTTGATGTTACTTCTCTACTGGCCTGTCAGTCATACATATGGATCGGAGAAGAATATGACAGAGAATCCAAAAGGTTTGTCTCATAGTCACTTTTACAT	DMXL2	DMXL2_e36	ENSE00003564122	DMXL2_e36	ENSE00003564122	∆3nt	∆3nt	Intron up	89.3084921178459	89.667419743915	0.358927626069105	83.3333333333333	64.2857142857143	86.6666666666667	0.0861359205476476	-0.0018488765	-0.00018537045	-0.013166069984436	-0.0139215290546417	0.035378307	-0.0016812384	-0.001953125	-0.0166015625
DMXL2_e36_G38T	G38T	CATCATTATACACAGTGTATTTCTCCTTAGTGAAATTTCTTAAATCATCGATTCTGCCTTTGCTTTATAGGCAAATTGTAATGAAATTGTTTTGGCTTCAACACATGATGTTCAAGAACTTGATGTTACTTCTCTACTGGCCTGTCAGTCATACATATGGATCGGAGAAGAATATGACAGAGAATCCAAAAGGTTTGTCTCATAGTCACTTTTACAT	DMXL2	DMXL2_e36	ENSE00003564122	DMXL2_e36	ENSE00003564122	U	sub	Intron up	89.3084921178459	90.7855757900839	1.47708367223801	79.3814432989691	68.0851063829787	90.0621118012422	0.0861359205476476	-0.00048178434	6.67572e-06	-0.0036180019378662	-0.0005837380886077	-0.0018933713	0.00015482306	-0.001953125	0.0029296875
DMXL2_e36_del38to58	del38to58	CATCATTATACACAGTGTATTTCTCCTTAGTGAAATTTTTGCTTTATAGGCAAATTGTAATGAAATTGTTTTGGCTTCAACACATGATGTTCAAGAACTTGATGTTACTTCTCTACTGGCCTGTCAGTCATACATATGGATCGGAGAAGAATATGACAGAGAATCCAAAAGGTTTGTCTCATAGTCACTTTTACAT	DMXL2	DMXL2_e36	ENSE00003564122	DMXL2_e36	ENSE00003564122	∆21nt	∆21nt	Intron up	89.3084921178459	83.9662910768575	-5.34220104098839	65.6441717791411	50.9293680297398	81.5157116451017	0.0861359205476476	-0.08787143	-0.06351301	-0.0511665344238281	-0.3742366433143616	0.06710261	-0.1271396	-0.130859375	0.1025390625
DMXL2_e36_A35C	A35C	CATCATTATACACAGTGTATTTCTCCTTAGTGAACTTGCTTAAATCATCGATTCTGCCTTTGCTTTATAGGCAAATTGTAATGAAATTGTTTTGGCTTCAACACATGATGTTCAAGAACTTGATGTTACTTCTCTACTGGCCTGTCAGTCATACATATGGATCGGAGAAGAATATGACAGAGAATCCAAAAGGTTTGTCTCATAGTCACTTTTACAT	DMXL2	DMXL2_e36	ENSE00003564122	DMXL2_e36	ENSE00003564122	C	sub	Intron up	89.3084921178459	89.7672844832463	0.458792365400407	77.4626865671642	58.4221748400853	86.6666666666667	0.0861359205476476	-0.0005468726	-8.016825e-05	-0.0004543662071228	-0.0005626082420349	0.0014351904	-6.5118074e-05	-0.001953125	0.0
DMXL2_e36_del35to55	del35to55	CATCATTATACACAGTGTATTTCTCCTTAGTGAAGCCTTTGCTTTATAGGCAAATTGTAATGAAATTGTTTTGGCTTCAACACATGATGTTCAAGAACTTGATGTTACTTCTCTACTGGCCTGTCAGTCATACATATGGATCGGAGAAGAATATGACAGAGAATCCAAAAGGTTTGTCTCATAGTCACTTTTACAT	DMXL2	DMXL2_e36	ENSE00003564122	DMXL2_e36	ENSE00003564122	∆21nt	∆21nt	Intron up	89.3084921178459	51.5312227946272	-37.7772693232187	24.5978204462896	19.1588785046729	42.2803904170364	0.0861359205476476	-0.2570466	-0.2645498	-0.1068932339549064	-0.5086606256663799	-0.00025370717	-0.40199393	-0.193359375	-0.03515625
DMXL2_e36_del35to37	del35to37	CATCATTATACACAGTGTATTTCTCCTTAGTGAAGCTTAAATCATCGATTCTGCCTTTGCTTTATAGGCAAATTGTAATGAAATTGTTTTGGCTTCAACACATGATGTTCAAGAACTTGATGTTACTTCTCTACTGGCCTGTCAGTCATACATATGGATCGGAGAAGAATATGACAGAGAATCCAAAAGGTTTGTCTCATAGTCACTTTTACAT	DMXL2	DMXL2_e36	ENSE00003564122	DMXL2_e36	ENSE00003564122	∆3nt	∆3nt	Intron up	89.3084921178459	89.7730834490887	0.464591331242803	77.4278215223097	60.2291325695581	86.5939204988309	0.0861359205476476	-0.0048942566	-0.00034114718	-0.0162857770919799	-0.0151796042919158	0.017926127	-0.0018703341	-0.001953125	-0.0244140625
DMXL2_e36_A35G	A35G	CATCATTATACACAGTGTATTTCTCCTTAGTGAAGTTGCTTAAATCATCGATTCTGCCTTTGCTTTATAGGCAAATTGTAATGAAATTGTTTTGGCTTCAACACATGATGTTCAAGAACTTGATGTTACTTCTCTACTGGCCTGTCAGTCATACATATGGATCGGAGAAGAATATGACAGAGAATCCAAAAGGTTTGTCTCATAGTCACTTTTACAT	DMXL2	DMXL2_e36	ENSE00003564122	DMXL2_e36	ENSE00003564122	G	sub	Intron up	89.3084921178459	88.8477879399736	-0.460704177872295	75.4180602006689	58.6864406779661	87.0722433460076	0.0861359205476476	0.0003452599	2.2262335e-05	-0.0013549029827117	-0.0007449388504028	-0.0001681745	-0.00032946467	-0.001953125	0.0126953125
DMXL2_e36_del35to40	del35to40	CATCATTATACACAGTGTATTTCTCCTTAGTGAATAAATCATCGATTCTGCCTTTGCTTTATAGGCAAATTGTAATGAAATTGTTTTGGCTTCAACACATGATGTTCAAGAACTTGATGTTACTTCTCTACTGGCCTGTCAGTCATACATATGGATCGGAGAAGAATATGACAGAGAATCCAAAAGGTTTGTCTCATAGTCACTTTTACAT	DMXL2	DMXL2_e36	ENSE00003564122	DMXL2_e36	ENSE00003564122	∆6nt	∆6nt	Intron up	89.3084921178459	87.8298705113441	-1.4786216065018	75.0	64.7058823529412	80.8510638297872	0.0861359205476476	-0.0064653456	-0.00033783913	-0.0145850032567977	-0.0172912776470184	0.029167563	-0.004316658	-0.00390625	-0.037109375
DMXL2_e36_del33to33	del33to33	CATCATTATACACAGTGTATTTCTCCTTAGTGAATTGCTTAAATCATCGATTCTGCCTTTGCTTTATAGGCAAATTGTAATGAAATTGTTTTGGCTTCAACACATGATGTTCAAGAACTTGATGTTACTTCTCTACTGGCCTGTCAGTCATACATATGGATCGGAGAAGAATATGACAGAGAATCCAAAAGGTTTGTCTCATAGTCACTTTTACAT	DMXL2	DMXL2_e36	ENSE00003564122	DMXL2_e36	ENSE00003564122	∆1nt	∆1nt	Intron up	89.3084921178459	91.2183608085792	1.90986869073331	80.6487695749441	62.3931623931624	85.6110776640578	0.0861359205476476	-0.0032884777	8.0019236e-05	0.0284649729728698	0.0008918642997741	0.06095013	-0.0012089312	-0.001953125	-0.0146484375
DMXL2_e36_A35T	A35T	CATCATTATACACAGTGTATTTCTCCTTAGTGAATTTGCTTAAATCATCGATTCTGCCTTTGCTTTATAGGCAAATTGTAATGAAATTGTTTTGGCTTCAACACATGATGTTCAAGAACTTGATGTTACTTCTCTACTGGCCTGTCAGTCATACATATGGATCGGAGAAGAATATGACAGAGAATCCAAAAGGTTTGTCTCATAGTCACTTTTACAT	DMXL2	DMXL2_e36	ENSE00003564122	DMXL2_e36	ENSE00003564122	U	sub	Intron up	89.3084921178459	89.4710511613863	0.1625590435404	76.7687434002112	61.8155619596542	84.7826086956522	0.0861359205476476	-0.00031280518	-3.9815903e-05	0.0014061853289604	-6.29127025604248e-05	-0.0038206875	-7.867813e-06	-0.001953125	-0.01171875
DMXL2_e36_A34C	A34C	CATCATTATACACAGTGTATTTCTCCTTAGTGACATTGCTTAAATCATCGATTCTGCCTTTGCTTTATAGGCAAATTGTAATGAAATTGTTTTGGCTTCAACACATGATGTTCAAGAACTTGATGTTACTTCTCTACTGGCCTGTCAGTCATACATATGGATCGGAGAAGAATATGACAGAGAATCCAAAAGGTTTGTCTCATAGTCACTTTTACAT	DMXL2	DMXL2_e36	ENSE00003564122	DMXL2_e36	ENSE00003564122	C	sub	Intron up	89.3084921178459	89.1568161813851	-0.151675936460793	75.0	72.463768115942	88.2352941176471	0.0861359205476476	-0.00041341782	-7.134676e-05	-0.0025285929441452	-0.001302033662796	-0.006193906	0.0001295805	-0.001953125	-0.0185546875
DMXL2_e36_A34G	A34G	CATCATTATACACAGTGTATTTCTCCTTAGTGAGATTGCTTAAATCATCGATTCTGCCTTTGCTTTATAGGCAAATTGTAATGAAATTGTTTTGGCTTCAACACATGATGTTCAAGAACTTGATGTTACTTCTCTACTGGCCTGTCAGTCATACATATGGATCGGAGAAGAATATGACAGAGAATCCAAAAGGTTTGTCTCATAGTCACTTTTACAT	DMXL2	DMXL2_e36	ENSE00003564122	DMXL2_e36	ENSE00003564122	G	sub	Intron up	89.3084921178459	90.4122061186573	1.10371400081141	78.790882061447	60.0901916572717	87.3319544984488	0.0861359205476476	-0.0011667609	-0.00012287498	-0.0037008970975875	5.4389238357543945e-05	0.023134679	0.00020182133	-0.001953125	-0.001953125
DMXL2_e36_A34T	A34T	CATCATTATACACAGTGTATTTCTCCTTAGTGATATTGCTTAAATCATCGATTCTGCCTTTGCTTTATAGGCAAATTGTAATGAAATTGTTTTGGCTTCAACACATGATGTTCAAGAACTTGATGTTACTTCTCTACTGGCCTGTCAGTCATACATATGGATCGGAGAAGAATATGACAGAGAATCCAAAAGGTTTGTCTCATAGTCACTTTTACAT	DMXL2	DMXL2_e36	ENSE00003564122	DMXL2_e36	ENSE00003564122	U	sub	Intron up	89.3084921178459	90.2514905103277	0.942998392481809	78.7368421052632	59.4736842105263	84.4362745098039	0.0861359205476476	-0.0006277263	-0.0001116693	0.0036576837301254	0.0004006326198577	0.008092463	9.3996525e-05	-0.001953125	-0.0126953125
DMXL2_e36_del34to54	del34to54	CATCATTATACACAGTGTATTTCTCCTTAGTGATGCCTTTGCTTTATAGGCAAATTGTAATGAAATTGTTTTGGCTTCAACACATGATGTTCAAGAACTTGATGTTACTTCTCTACTGGCCTGTCAGTCATACATATGGATCGGAGAAGAATATGACAGAGAATCCAAAAGGTTTGTCTCATAGTCACTTTTACAT	DMXL2	DMXL2_e36	ENSE00003564122	DMXL2_e36	ENSE00003564122	∆21nt	∆21nt	Intron up	89.3084921178459	83.1294656974807	-6.1790264203652	63.6363636363636	57.8512396694215	77.3913043478261	0.0861359205476476	-0.14587569	-0.1228798	-0.0614148527383804	-0.4195735529065132	0.059558302	-0.16977471	-0.115234375	0.0751953125
DMXL2_e36_del34to36	del34to36	CATCATTATACACAGTGTATTTCTCCTTAGTGATGCTTAAATCATCGATTCTGCCTTTGCTTTATAGGCAAATTGTAATGAAATTGTTTTGGCTTCAACACATGATGTTCAAGAACTTGATGTTACTTCTCTACTGGCCTGTCAGTCATACATATGGATCGGAGAAGAATATGACAGAGAATCCAAAAGGTTTGTCTCATAGTCACTTTTACAT	DMXL2	DMXL2_e36	ENSE00003564122	DMXL2_e36	ENSE00003564122	∆3nt	∆3nt	Intron up	89.3084921178459	88.664136645863	-0.644355471982894	75.0445632798574	58.7804878048781	86.4653243847875	0.0861359205476476	-0.0014150143	-0.00012791157	-0.0122008472681045	-0.0145140290260314	0.045946926	-0.001725167	-0.001953125	-0.0361328125
DMXL2_e36_del34to39	del34to39	CATCATTATACACAGTGTATTTCTCCTTAGTGATTAAATCATCGATTCTGCCTTTGCTTTATAGGCAAATTGTAATGAAATTGTTTTGGCTTCAACACATGATGTTCAAGAACTTGATGTTACTTCTCTACTGGCCTGTCAGTCATACATATGGATCGGAGAAGAATATGACAGAGAATCCAAAAGGTTTGTCTCATAGTCACTTTTACAT	DMXL2	DMXL2_e36	ENSE00003564122	DMXL2_e36	ENSE00003564122	∆6nt	∆6nt	Intron up	89.3084921178459	89.2333223524523	-0.0751697653935901	76.2670957361223	58.1081081081081	84.7328244274809	0.0861359205476476	-0.0032795966	-8.204579e-05	0.0120638608932495	-0.0152111947536468	0.034599483	-0.0037619174	-0.00390625	-0.025390625
DMXL2_e36_A33C	A33C	CATCATTATACACAGTGTATTTCTCCTTAGTGCAATTGCTTAAATCATCGATTCTGCCTTTGCTTTATAGGCAAATTGTAATGAAATTGTTTTGGCTTCAACACATGATGTTCAAGAACTTGATGTTACTTCTCTACTGGCCTGTCAGTCATACATATGGATCGGAGAAGAATATGACAGAGAATCCAAAAGGTTTGTCTCATAGTCACTTTTACAT	DMXL2	DMXL2_e36	ENSE00003564122	DMXL2_e36	ENSE00003564122	C	sub	Intron up	89.3084921178459	89.3403206192464	0.0318285014005104	76.5682656826568	55.3846153846154	87.5428571428571	0.0861359205476476	0.00018909574	9.357929e-06	-0.0072606727480888	-0.0017066895961761	0.007291883	0.00025367737	-0.001953125	-0.0400390625
DMXL2_e36_del33to53	del33to53	CATCATTATACACAGTGTATTTCTCCTTAGTGCTGCCTTTGCTTTATAGGCAAATTGTAATGAAATTGTTTTGGCTTCAACACATGATGTTCAAGAACTTGATGTTACTTCTCTACTGGCCTGTCAGTCATACATATGGATCGGAGAAGAATATGACAGAGAATCCAAAAGGTTTGTCTCATAGTCACTTTTACAT	DMXL2	DMXL2_e36	ENSE00003564122	DMXL2_e36	ENSE00003564122	∆21nt	∆21nt	Intron up	89.3084921178459	86.3057754680865	-3.0027166497594	70.5454545454546	51.7730496453901	81.2765957446809	0.0861359205476476	-0.12801144	-0.10505882	-0.0521295666694641	-0.4010511413216591	0.050515443	-0.111288875	-0.13671875	0.08984375
DMXL2_e36_del31to36	del31to36	CATCATTATACACAGTGTATTTCTCCTTAGTGCTTAAATCATCGATTCTGCCTTTGCTTTATAGGCAAATTGTAATGAAATTGTTTTGGCTTCAACACATGATGTTCAAGAACTTGATGTTACTTCTCTACTGGCCTGTCAGTCATACATATGGATCGGAGAAGAATATGACAGAGAATCCAAAAGGTTTGTCTCATAGTCACTTTTACAT	DMXL2	DMXL2_e36	ENSE00003564122	DMXL2_e36	ENSE00003564122	∆6nt	∆6nt	Intron up	89.3084921178459	93.0608003267255	3.75230820887961	86.8421052631579	78.2608695652174	88.8888888888889	0.0861359205476476	-0.005395919	-0.00033539534	0.0126341730356216	-0.015176922082901	0.035805017	-0.0041802526	-0.00390625	-0.0205078125
DMXL2_e36_A33G	A33G	CATCATTATACACAGTGTATTTCTCCTTAGTGGAATTGCTTAAATCATCGATTCTGCCTTTGCTTTATAGGCAAATTGTAATGAAATTGTTTTGGCTTCAACACATGATGTTCAAGAACTTGATGTTACTTCTCTACTGGCCTGTCAGTCATACATATGGATCGGAGAAGAATATGACAGAGAATCCAAAAGGTTTGTCTCATAGTCACTTTTACAT	DMXL2	DMXL2_e36	ENSE00003564122	DMXL2_e36	ENSE00003564122	G	sub	Intron up	89.3084921178459	86.1955881803412	-3.1129039375047	64.5161290322581	68.75	88.3333333333333	0.0861359205476476	-0.0005747974	-8.922815e-05	0.0028218477964401	-0.0012627243995666	-0.0045188963	-0.00034439564	0.0	0.00390625
DMXL2_e36_A33T	A33T	CATCATTATACACAGTGTATTTCTCCTTAGTGTAATTGCTTAAATCATCGATTCTGCCTTTGCTTTATAGGCAAATTGTAATGAAATTGTTTTGGCTTCAACACATGATGTTCAAGAACTTGATGTTACTTCTCTACTGGCCTGTCAGTCATACATATGGATCGGAGAAGAATATGACAGAGAATCCAAAAGGTTTGTCTCATAGTCACTTTTACAT	DMXL2	DMXL2_e36	ENSE00003564122	DMXL2_e36	ENSE00003564122	U	sub	Intron up	89.3084921178459	88.9501661295512	-0.358325988294694	75.6340579710145	58.2959641255605	86.1875637104995	0.0861359205476476	0.00081694126	3.7282705e-05	0.0076371580362319	0.0011061131954193	0.008941352	0.0001553595	-0.001953125	-0.0048828125
DMXL2_e36_del33to35	del33to35	CATCATTATACACAGTGTATTTCTCCTTAGTGTTGCTTAAATCATCGATTCTGCCTTTGCTTTATAGGCAAATTGTAATGAAATTGTTTTGGCTTCAACACATGATGTTCAAGAACTTGATGTTACTTCTCTACTGGCCTGTCAGTCATACATATGGATCGGAGAAGAATATGACAGAGAATCCAAAAGGTTTGTCTCATAGTCACTTTTACAT	DMXL2	DMXL2_e36	ENSE00003564122	DMXL2_e36	ENSE00003564122	∆3nt	∆3nt	Intron up	89.3084921178459	90.2053600506596	0.896867932813705	78.3018867924528	63.6986301369863	87.6021798365123	0.0861359205476476	-0.0002721548	-0.00020310283	0.0093893855810165	-0.0120904147624969	0.03986177	-0.0017968416	-0.001953125	-0.00390625
DMXL2_e36_G32T	G32T	CATCATTATACACAGTGTATTTCTCCTTAGTTAAATTGCTTAAATCATCGATTCTGCCTTTGCTTTATAGGCAAATTGTAATGAAATTGTTTTGGCTTCAACACATGATGTTCAAGAACTTGATGTTACTTCTCTACTGGCCTGTCAGTCATACATATGGATCGGAGAAGAATATGACAGAGAATCCAAAAGGTTTGTCTCATAGTCACTTTTACAT	DMXL2	DMXL2_e36	ENSE00003564122	DMXL2_e36	ENSE00003564122	U	sub	Intron up	89.3084921178459	87.9556237241422	-1.3528683937037	76.9230769230769	83.3333333333333	73.6842105263158	0.0861359205476476	3.6388636e-05	1.6629696e-05	8.320808410644531e-05	0.0005110800266265	0.007674247	-0.00035950541	-0.001953125	0.001953125
DMXL2_e36_del31to51	del31to51	CATCATTATACACAGTGTATTTCTCCTTAGTTCTGCCTTTGCTTTATAGGCAAATTGTAATGAAATTGTTTTGGCTTCAACACATGATGTTCAAGAACTTGATGTTACTTCTCTACTGGCCTGTCAGTCATACATATGGATCGGAGAAGAATATGACAGAGAATCCAAAAGGTTTGTCTCATAGTCACTTTTACAT	DMXL2	DMXL2_e36	ENSE00003564122	DMXL2_e36	ENSE00003564122	∆21nt	∆21nt	Intron up	89.3084921178459	89.6749394122157	0.366447294369809	77.7310924369748	61.6766467065868	83.2844574780059	0.0861359205476476	-0.057563424	-0.048294574	-0.0349770188331604	-0.3691337555646896	0.06982827	-0.075460345	-0.1328125	0.109375
DMXL2_e36_del30to30	del30to30	CATCATTATACACAGTGTATTTCTCCTTATGAAATTGCTTAAATCATCGATTCTGCCTTTGCTTTATAGGCAAATTGTAATGAAATTGTTTTGGCTTCAACACATGATGTTCAAGAACTTGATGTTACTTCTCTACTGGCCTGTCAGTCATACATATGGATCGGAGAAGAATATGACAGAGAATCCAAAAGGTTTGTCTCATAGTCACTTTTACAT	DMXL2	DMXL2_e36	ENSE00003564122	DMXL2_e36	ENSE00003564122	∆1nt	∆1nt	Intron up	89.3084921178459	89.6582224583054	0.349730340459509	77.3013871374527	58.2481751824818	83.2997987927565	0.0861359205476476	-0.00443238	-0.00010943413	0.0258443057537078	-0.0005054473876953	0.007172078	-0.0008262992	-0.001953125	-0.0078125
DMXL2_e36_G30T	G30T	CATCATTATACACAGTGTATTTCTCCTTATTGAAATTGCTTAAATCATCGATTCTGCCTTTGCTTTATAGGCAAATTGTAATGAAATTGTTTTGGCTTCAACACATGATGTTCAAGAACTTGATGTTACTTCTCTACTGGCCTGTCAGTCATACATATGGATCGGAGAAGAATATGACAGAGAATCCAAAAGGTTTGTCTCATAGTCACTTTTACAT	DMXL2	DMXL2_e36	ENSE00003564122	DMXL2_e36	ENSE00003564122	U	sub	Intron up	89.3084921178459	89.5565734821843	0.248081364338404	76.9652650822669	60.9223300970874	84.1052631578947	0.0861359205476476	8.478761e-05	-0.00012370944	0.0047775134444236	-0.00161874294281	0.0029337406	0.0010231435	-0.001953125	-0.01953125
DMXL2_e36_del29to34	del29to34	CATCATTATACACAGTGTATTTCTCCTTATTGCTTAAATCATCGATTCTGCCTTTGCTTTATAGGCAAATTGTAATGAAATTGTTTTGGCTTCAACACATGATGTTCAAGAACTTGATGTTACTTCTCTACTGGCCTGTCAGTCATACATATGGATCGGAGAAGAATATGACAGAGAATCCAAAAGGTTTGTCTCATAGTCACTTTTACAT	DMXL2	DMXL2_e36	ENSE00003564122	DMXL2_e36	ENSE00003564122	∆6nt	∆6nt	Intron up	89.3084921178459	86.2513094896692	-3.05718262817669	60.0	61.1111111111111	91.6666666666667	0.0861359205476476	-0.00375548	-0.00035589933	-0.0042287111282348	-0.0165316760540008	0.020139426	-0.0042179525	-0.005859375	-0.0361328125
DMXL2_e36_A29C	A29C	CATCATTATACACAGTGTATTTCTCCTTCGTGAAATTGCTTAAATCATCGATTCTGCCTTTGCTTTATAGGCAAATTGTAATGAAATTGTTTTGGCTTCAACACATGATGTTCAAGAACTTGATGTTACTTCTCTACTGGCCTGTCAGTCATACATATGGATCGGAGAAGAATATGACAGAGAATCCAAAAGGTTTGTCTCATAGTCACTTTTACAT	DMXL2	DMXL2_e36	ENSE00003564122	DMXL2_e36	ENSE00003564122	C	sub	Intron up	89.3084921178459	88.9873507566616	-0.321141361184296	75.8064516129032	59.75	84.9096705632306	0.0861359205476476	-0.00032663345	-5.8203936e-05	-0.0111271739006042	-0.0021668672561645	0.009103864	0.00069355965	0.0	-0.01953125
DMXL2_e36_del28to30	del28to30	CATCATTATACACAGTGTATTTCTCCTTGAAATTGCTTAAATCATCGATTCTGCCTTTGCTTTATAGGCAAATTGTAATGAAATTGTTTTGGCTTCAACACATGATGTTCAAGAACTTGATGTTACTTCTCTACTGGCCTGTCAGTCATACATATGGATCGGAGAAGAATATGACAGAGAATCCAAAAGGTTTGTCTCATAGTCACTTTTACAT	DMXL2	DMXL2_e36	ENSE00003564122	DMXL2_e36	ENSE00003564122	∆3nt	∆3nt	Intron up	89.3084921178459	86.5648994047711	-2.74359271307479	69.5652173913044	65.7142857142857	82.1428571428571	0.0861359205476476	-0.0025364459	-0.0002579391	-0.0160100758075714	-0.0153371393680572	0.02723986	-0.001319468	-0.001953125	-0.021484375
DMXL2_e36_del29to49	del29to49	CATCATTATACACAGTGTATTTCTCCTTGATTCTGCCTTTGCTTTATAGGCAAATTGTAATGAAATTGTTTTGGCTTCAACACATGATGTTCAAGAACTTGATGTTACTTCTCTACTGGCCTGTCAGTCATACATATGGATCGGAGAAGAATATGACAGAGAATCCAAAAGGTTTGTCTCATAGTCACTTTTACAT	DMXL2	DMXL2_e36	ENSE00003564122	DMXL2_e36	ENSE00003564122	∆21nt	∆21nt	Intron up	89.3084921178459	89.1349945374936	-0.1734975803523	76.0130718954249	58.9720468890893	85.7624262847515	0.0861359205476476	-0.0124614835	-0.01054132	0.0072665214538574	-0.2666640877723694	0.08127472	-0.037718326	-0.115234375	0.08984375
DMXL2_e36_del29to29	del29to29	CATCATTATACACAGTGTATTTCTCCTTGTGAAATTGCTTAAATCATCGATTCTGCCTTTGCTTTATAGGCAAATTGTAATGAAATTGTTTTGGCTTCAACACATGATGTTCAAGAACTTGATGTTACTTCTCTACTGGCCTGTCAGTCATACATATGGATCGGAGAAGAATATGACAGAGAATCCAAAAGGTTTGTCTCATAGTCACTTTTACAT	DMXL2	DMXL2_e36	ENSE00003564122	DMXL2_e36	ENSE00003564122	∆1nt	∆1nt	Intron up	89.3084921178459	89.7912898165497	0.482797698703807	77.5086505190311	64.1851106639839	84.6989141164857	0.0861359205476476	-0.0039393306	-6.714463e-05	0.0358887910842895	0.000292956829071	0.004309863	-0.0007865429	-0.001953125	-0.005859375
DMXL2_e36_del26to31	del26to31	CATCATTATACACAGTGTATTTCTCGAAATTGCTTAAATCATCGATTCTGCCTTTGCTTTATAGGCAAATTGTAATGAAATTGTTTTGGCTTCAACACATGATGTTCAAGAACTTGATGTTACTTCTCTACTGGCCTGTCAGTCATACATATGGATCGGAGAAGAATATGACAGAGAATCCAAAAGGTTTGTCTCATAGTCACTTTTACAT	DMXL2	DMXL2_e36	ENSE00003564122	DMXL2_e36	ENSE00003564122	∆6nt	∆6nt	Intron up	89.3084921178459	90.3683254774296	1.05983335958371	78.7750791974657	58.5780525502318	85.4349291975725	0.0861359205476476	-0.00303483	-0.00015434623	0.0020195841789245	-0.0187112092971801	0.019837797	-0.0036764443	-0.00390625	-0.021484375
DMXL2_e36_del25to25	del25to25	CATCATTATACACAGTGTATTTCTCTTAGTGAAATTGCTTAAATCATCGATTCTGCCTTTGCTTTATAGGCAAATTGTAATGAAATTGTTTTGGCTTCAACACATGATGTTCAAGAACTTGATGTTACTTCTCTACTGGCCTGTCAGTCATACATATGGATCGGAGAAGAATATGACAGAGAATCCAAAAGGTTTGTCTCATAGTCACTTTTACAT	DMXL2	DMXL2_e36	ENSE00003564122	DMXL2_e36	ENSE00003564122	∆1nt	∆1nt	Intron up	89.3084921178459	90.7931193761381	1.4846272582922	79.6737766624843	60.8985024958403	87.3676248108926	0.0861359205476476	-0.0029531717	5.146861e-05	0.0348673313856124	0.0005358159542083	0.0003386438	-0.0007838905	-0.001953125	-0.00390625
DMXL2_e36_C26T	C26T	CATCATTATACACAGTGTATTTCTCTTTAGTGAAATTGCTTAAATCATCGATTCTGCCTTTGCTTTATAGGCAAATTGTAATGAAATTGTTTTGGCTTCAACACATGATGTTCAAGAACTTGATGTTACTTCTCTACTGGCCTGTCAGTCATACATATGGATCGGAGAAGAATATGACAGAGAATCCAAAAGGTTTGTCTCATAGTCACTTTTACAT	DMXL2	DMXL2_e36	ENSE00003564122	DMXL2_e36	ENSE00003564122	U	sub	Intron up	89.3084921178459	89.7523594774863	0.443867359640404	77.3067331670823	60.7497243660419	87.546992481203	0.0861359205476476	0.00053596497	6.4611435e-05	0.0073433518409729	0.0010619461536407	0.011486262	-6.893277e-05	-0.001953125	0.00390625
DMXL2_e36_C25G	C25G	CATCATTATACACAGTGTATTTCTGCTTAGTGAAATTGCTTAAATCATCGATTCTGCCTTTGCTTTATAGGCAAATTGTAATGAAATTGTTTTGGCTTCAACACATGATGTTCAAGAACTTGATGTTACTTCTCTACTGGCCTGTCAGTCATACATATGGATCGGAGAAGAATATGACAGAGAATCCAAAAGGTTTGTCTCATAGTCACTTTTACAT	DMXL2	DMXL2_e36	ENSE00003564122	DMXL2_e36	ENSE00003564122	G	sub	Intron up	89.3084921178459	89.6640761140468	0.355583996200903	77.1251931993818	63.5643564356436	87.037037037037	0.0861359205476476	0.00095659494	0.00014153123	0.0070361793041229	0.000381052494049	0.021291345	0.00017601252	-0.001953125	0.0048828125
DMXL2_e36_del23to25	del23to25	CATCATTATACACAGTGTATTTCTTAGTGAAATTGCTTAAATCATCGATTCTGCCTTTGCTTTATAGGCAAATTGTAATGAAATTGTTTTGGCTTCAACACATGATGTTCAAGAACTTGATGTTACTTCTCTACTGGCCTGTCAGTCATACATATGGATCGGAGAAGAATATGACAGAGAATCCAAAAGGTTTGTCTCATAGTCACTTTTACAT	DMXL2	DMXL2_e36	ENSE00003564122	DMXL2_e36	ENSE00003564122	∆3nt	∆3nt	Intron up	89.3084921178459	88.6468982611333	-0.661593856712595	75.1322751322751	59.6837944664032	84.5786963434022	0.0861359205476476	-0.0005888939	1.49309635e-05	0.0041184276342391	-0.0132624208927154	0.03986624	-0.0015772879	-0.001953125	-0.0107421875
DMXL2_e36_C25T	C25T	CATCATTATACACAGTGTATTTCTTCTTAGTGAAATTGCTTAAATCATCGATTCTGCCTTTGCTTTATAGGCAAATTGTAATGAAATTGTTTTGGCTTCAACACATGATGTTCAAGAACTTGATGTTACTTCTCTACTGGCCTGTCAGTCATACATATGGATCGGAGAAGAATATGACAGAGAATCCAAAAGGTTTGTCTCATAGTCACTTTTACAT	DMXL2	DMXL2_e36	ENSE00003564122	DMXL2_e36	ENSE00003564122	U	sub	Intron up	89.3084921178459	89.4548939077319	0.146401789886008	76.7676767676768	59.7579425113464	84.8135593220339	0.0861359205476476	0.0007802546	0.00010693073	0.0057440251111984	0.0011710226535797	-0.0019920766	-5.5283308e-05	-0.001953125	0.013671875
DMXL2_e36_del25to30	del25to30	CATCATTATACACAGTGTATTTCTTGAAATTGCTTAAATCATCGATTCTGCCTTTGCTTTATAGGCAAATTGTAATGAAATTGTTTTGGCTTCAACACATGATGTTCAAGAACTTGATGTTACTTCTCTACTGGCCTGTCAGTCATACATATGGATCGGAGAAGAATATGACAGAGAATCCAAAAGGTTTGTCTCATAGTCACTTTTACAT	DMXL2	DMXL2_e36	ENSE00003564122	DMXL2_e36	ENSE00003564122	∆6nt	∆6nt	Intron up	89.3084921178459	91.0844857350981	1.7759936172522	81.1023622047244	65.3333333333333	87.0192307692308	0.0861359205476476	-0.002872318	-0.00015154481	0.0170852988958358	-0.0135702192783355	0.020554692	-0.0037108064	-0.00390625	-0.0146484375
DMXL2_e36_C23G	C23G	CATCATTATACACAGTGTATTTGTCCTTAGTGAAATTGCTTAAATCATCGATTCTGCCTTTGCTTTATAGGCAAATTGTAATGAAATTGTTTTGGCTTCAACACATGATGTTCAAGAACTTGATGTTACTTCTCTACTGGCCTGTCAGTCATACATATGGATCGGAGAAGAATATGACAGAGAATCCAAAAGGTTTGTCTCATAGTCACTTTTACAT	DMXL2	DMXL2_e36	ENSE00003564122	DMXL2_e36	ENSE00003564122	G	sub	Intron up	89.3084921178459	89.7962502015025	0.487758083656609	77.3972602739726	62.6262626262626	89.2703862660944	0.0861359205476476	0.0005300045	0.000111967325	0.0087212026119232	0.0015784800052642	0.007520139	0.00010254979	-0.001953125	-0.005859375
DMXL2_e36_del23to23	del23to23	CATCATTATACACAGTGTATTTTCCTTAGTGAAATTGCTTAAATCATCGATTCTGCCTTTGCTTTATAGGCAAATTGTAATGAAATTGTTTTGGCTTCAACACATGATGTTCAAGAACTTGATGTTACTTCTCTACTGGCCTGTCAGTCATACATATGGATCGGAGAAGAATATGACAGAGAATCCAAAAGGTTTGTCTCATAGTCACTTTTACAT	DMXL2	DMXL2_e36	ENSE00003564122	DMXL2_e36	ENSE00003564122	∆1nt	∆1nt	Intron up	89.3084921178459	87.9010450691757	-1.4074470486702	73.5197368421053	56.2363238512035	84.4421699078813	0.0861359205476476	-0.0041042864	2.4944544e-05	0.0350730717182159	0.001552790403366	0.040424287	-0.00087431073	-0.001953125	0.00390625
DMXL2_e36_C23T	C23T	CATCATTATACACAGTGTATTTTTCCTTAGTGAAATTGCTTAAATCATCGATTCTGCCTTTGCTTTATAGGCAAATTGTAATGAAATTGTTTTGGCTTCAACACATGATGTTCAAGAACTTGATGTTACTTCTCTACTGGCCTGTCAGTCATACATATGGATCGGAGAAGAATATGACAGAGAATCCAAAAGGTTTGTCTCATAGTCACTTTTACAT	DMXL2	DMXL2_e36	ENSE00003564122	DMXL2_e36	ENSE00003564122	U	sub	Intron up	89.3084921178459	88.673200307713	-0.635291810132899	75.5905511811024	56.25	86.5217391304348	0.0861359205476476	0.00046551228	6.055832e-05	0.0063037276268005	0.0017570257186889	-0.0011035204	-0.00038275123	-0.001953125	0.0078125
DMXL2_e36_del18to23	del18to23	CATCATTATACACAGTGTCCTTAGTGAAATTGCTTAAATCATCGATTCTGCCTTTGCTTTATAGGCAAATTGTAATGAAATTGTTTTGGCTTCAACACATGATGTTCAAGAACTTGATGTTACTTCTCTACTGGCCTGTCAGTCATACATATGGATCGGAGAAGAATATGACAGAGAATCCAAAAGGTTTGTCTCATAGTCACTTTTACAT	DMXL2	DMXL2_e36	ENSE00003564122	DMXL2_e36	ENSE00003564122	∆6nt	∆6nt	Intron up	89.3084921178459	88.8718988185264	-0.436593299319499	75.7062146892655	63.6363636363636	84.083044982699	0.0861359205476476	-0.0042885244	-0.00017035007	0.0033364742994308	-0.0145370364189147	0.029981405	-0.0037570298	-0.00390625	-0.0224609375
DMXL2_e36_A19C	A19C	CATCATTATACACAGTGTCTTTCTCCTTAGTGAAATTGCTTAAATCATCGATTCTGCCTTTGCTTTATAGGCAAATTGTAATGAAATTGTTTTGGCTTCAACACATGATGTTCAAGAACTTGATGTTACTTCTCTACTGGCCTGTCAGTCATACATATGGATCGGAGAAGAATATGACAGAGAATCCAAAAGGTTTGTCTCATAGTCACTTTTACAT	DMXL2	DMXL2_e36	ENSE00003564122	DMXL2_e36	ENSE00003564122	C	sub	Intron up	89.3084921178459	88.7508871398769	-0.557604977968995	75.2122241086588	60.0	86.3440860215054	0.0861359205476476	0.00028648973	-3.7759542e-05	-0.0057360827922821	-0.0007819831371307	-0.0058291256	-0.00019851327	0.0	-0.0244140625
DMXL2_e36_A19G	A19G	CATCATTATACACAGTGTGTTTCTCCTTAGTGAAATTGCTTAAATCATCGATTCTGCCTTTGCTTTATAGGCAAATTGTAATGAAATTGTTTTGGCTTCAACACATGATGTTCAAGAACTTGATGTTACTTCTCTACTGGCCTGTCAGTCATACATATGGATCGGAGAAGAATATGACAGAGAATCCAAAAGGTTTGTCTCATAGTCACTTTTACAT	DMXL2	DMXL2_e36	ENSE00003564122	DMXL2_e36	ENSE00003564122	G	sub	Intron up	89.3084921178459	91.4277948014428	2.1193026835969	81.25	86.6666666666667	83.7837837837838	0.0861359205476476	0.0008146167	6.118417e-05	0.0069297701120376	0.0013695359230041	-0.0011797845	-0.00012034178	-0.001953125	-0.005859375
DMXL2_e36_del18to20	del18to20	CATCATTATACACAGTGTTCTCCTTAGTGAAATTGCTTAAATCATCGATTCTGCCTTTGCTTTATAGGCAAATTGTAATGAAATTGTTTTGGCTTCAACACATGATGTTCAAGAACTTGATGTTACTTCTCTACTGGCCTGTCAGTCATACATATGGATCGGAGAAGAATATGACAGAGAATCCAAAAGGTTTGTCTCATAGTCACTTTTACAT	DMXL2	DMXL2_e36	ENSE00003564122	DMXL2_e36	ENSE00003564122	∆3nt	∆3nt	Intron up	89.3084921178459	86.0597844156764	-3.2487077021695	69.0909090909091	59.5238095238095	87.1584699453552	0.0861359205476476	-0.0026603937	-0.00012898445	0.0001887083053588	-0.0139897465705871	0.015011638	-0.0012213588	-0.001953125	-0.0048828125
DMXL2_e36_del19to19	del19to19	CATCATTATACACAGTGTTTTCTCCTTAGTGAAATTGCTTAAATCATCGATTCTGCCTTTGCTTTATAGGCAAATTGTAATGAAATTGTTTTGGCTTCAACACATGATGTTCAAGAACTTGATGTTACTTCTCTACTGGCCTGTCAGTCATACATATGGATCGGAGAAGAATATGACAGAGAATCCAAAAGGTTTGTCTCATAGTCACTTTTACAT	DMXL2	DMXL2_e36	ENSE00003564122	DMXL2_e36	ENSE00003564122	∆1nt	∆1nt	Intron up	89.3084921178459	87.9556237241422	-1.3528683937037	73.6648250460405	57.5406032482599	83.4242093784079	0.0861359205476476	-0.0025115013	-2.0772219e-05	0.0408575683832168	0.0020403265953063	0.027910888	-0.0010815859	-0.001953125	-0.009765625
DMXL2_e36_A19T	A19T	CATCATTATACACAGTGTTTTTCTCCTTAGTGAAATTGCTTAAATCATCGATTCTGCCTTTGCTTTATAGGCAAATTGTAATGAAATTGTTTTGGCTTCAACACATGATGTTCAAGAACTTGATGTTACTTCTCTACTGGCCTGTCAGTCATACATATGGATCGGAGAAGAATATGACAGAGAATCCAAAAGGTTTGTCTCATAGTCACTTTTACAT	DMXL2	DMXL2_e36	ENSE00003564122	DMXL2_e36	ENSE00003564122	U	sub	Intron up	89.3084921178459	87.8616549709419	-1.44683714690399	73.3096085409253	59.3984962406015	86.184681460272	0.0861359205476476	0.0013538301	3.33786e-05	0.0071034133434295	0.0021030604839324	-0.00196743	-0.00051403046	-0.001953125	0.0029296875
DMXL2_e36_del17to17	del17to17	CATCATTATACACAGTTATTTCTCCTTAGTGAAATTGCTTAAATCATCGATTCTGCCTTTGCTTTATAGGCAAATTGTAATGAAATTGTTTTGGCTTCAACACATGATGTTCAAGAACTTGATGTTACTTCTCTACTGGCCTGTCAGTCATACATATGGATCGGAGAAGAATATGACAGAGAATCCAAAAGGTTTGTCTCATAGTCACTTTTACAT	DMXL2	DMXL2_e36	ENSE00003564122	DMXL2_e36	ENSE00003564122	∆1nt	∆1nt	Intron up	89.3084921178459	90.4862378328086	1.17774571496271	79.1255289139633	61.913357400722	83.2826747720365	0.0861359205476476	-0.0033701062	-0.00010305643	0.027393028140068	-0.000111848115921	0.042869836	-0.0007947087	-0.001953125	-0.01953125
DMXL2_e36_G17T	G17T	CATCATTATACACAGTTTATTTCTCCTTAGTGAAATTGCTTAAATCATCGATTCTGCCTTTGCTTTATAGGCAAATTGTAATGAAATTGTTTTGGCTTCAACACATGATGTTCAAGAACTTGATGTTACTTCTCTACTGGCCTGTCAGTCATACATATGGATCGGAGAAGAATATGACAGAGAATCCAAAAGGTTTGTCTCATAGTCACTTTTACAT	DMXL2	DMXL2_e36	ENSE00003564122	DMXL2_e36	ENSE00003564122	U	sub	Intron up	89.3084921178459	89.8465596207131	0.538067502867201	77.8074866310161	59.349593495935	85.8730158730159	0.0861359205476476	0.00023388863	-3.7431717e-05	4.57763671875e-05	5.003809928894043e-05	0.0030642152	-0.00031259656	0.0	0.0537109375
DMXL2_e36_del17to19	del17to19	CATCATTATACACAGTTTTCTCCTTAGTGAAATTGCTTAAATCATCGATTCTGCCTTTGCTTTATAGGCAAATTGTAATGAAATTGTTTTGGCTTCAACACATGATGTTCAAGAACTTGATGTTACTTCTCTACTGGCCTGTCAGTCATACATATGGATCGGAGAAGAATATGACAGAGAATCCAAAAGGTTTGTCTCATAGTCACTTTTACAT	DMXL2	DMXL2_e36	ENSE00003564122	DMXL2_e36	ENSE00003564122	∆3nt	∆3nt	Intron up	89.3084921178459	86.9770045375987	-2.33148758024719	71.4285714285714	64.2857142857143	85.7142857142857	0.0861359205476476	-0.002265513	-0.00019863248	0.00068299472332	-0.0132268667221069	0.014342248	-0.0017315149	-0.001953125	-0.048828125
DMXL2_e36_del15to17	del15to17	CATCATTATACACATATTTCTCCTTAGTGAAATTGCTTAAATCATCGATTCTGCCTTTGCTTTATAGGCAAATTGTAATGAAATTGTTTTGGCTTCAACACATGATGTTCAAGAACTTGATGTTACTTCTCTACTGGCCTGTCAGTCATACATATGGATCGGAGAAGAATATGACAGAGAATCCAAAAGGTTTGTCTCATAGTCACTTTTACAT	DMXL2	DMXL2_e36	ENSE00003564122	DMXL2_e36	ENSE00003564122	∆3nt	∆3nt	Intron up	89.3084921178459	89.8687573993942	0.5602652815483	88.8888888888889	66.6666666666667	76.1904761904762	0.0861359205476476	-0.0047784448	-0.00056260824	-0.019619345664978	-0.0167202353477478	-0.0028727949	-0.0015291274	-0.001953125	-0.0693359375
DMXL2_e36_del15to15	del15to15	CATCATTATACACATGTATTTCTCCTTAGTGAAATTGCTTAAATCATCGATTCTGCCTTTGCTTTATAGGCAAATTGTAATGAAATTGTTTTGGCTTCAACACATGATGTTCAAGAACTTGATGTTACTTCTCTACTGGCCTGTCAGTCATACATATGGATCGGAGAAGAATATGACAGAGAATCCAAAAGGTTTGTCTCATAGTCACTTTTACAT	DMXL2	DMXL2_e36	ENSE00003564122	DMXL2_e36	ENSE00003564122	∆1nt	∆1nt	Intron up	89.3084921178459	90.0601479932199	0.751655875374002	78.0612244897959	59.5959595959596	85.7765667574932	0.0861359205476476	-0.0030051172	-0.00019314885	0.0357855260372161	0.0011745691299438	0.042567104	6.964803e-05	-0.001953125	-0.0390625
DMXL2_e36_del15to20	del15to20	CATCATTATACACATTCTCCTTAGTGAAATTGCTTAAATCATCGATTCTGCCTTTGCTTTATAGGCAAATTGTAATGAAATTGTTTTGGCTTCAACACATGATGTTCAAGAACTTGATGTTACTTCTCTACTGGCCTGTCAGTCATACATATGGATCGGAGAAGAATATGACAGAGAATCCAAAAGGTTTGTCTCATAGTCACTTTTACAT	DMXL2	DMXL2_e36	ENSE00003564122	DMXL2_e36	ENSE00003564122	∆6nt	∆6nt	Intron up	89.3084921178459	87.9957034910291	-1.3127886268168	73.6363636363636	55.6603773584906	88.0597014925373	0.0861359205476476	-0.0059977174	-0.00041422248	-0.01282300055027	-0.0198953449726104	0.01918909	-0.002958119	-0.00390625	-0.060546875
DMXL2_e36_del14to34	del14to34	CATCATTATACACATTGCTTAAATCATCGATTCTGCCTTTGCTTTATAGGCAAATTGTAATGAAATTGTTTTGGCTTCAACACATGATGTTCAAGAACTTGATGTTACTTCTCTACTGGCCTGTCAGTCATACATATGGATCGGAGAAGAATATGACAGAGAATCCAAAAGGTTTGTCTCATAGTCACTTTTACAT	DMXL2	DMXL2_e36	ENSE00003564122	DMXL2_e36	ENSE00003564122	∆21nt	∆21nt	Intron up	89.3084921178459	87.8578061229137	-1.4506859949322	73.2838589981447	61.0884353741497	86.3253012048193	0.0861359205476476	-0.0033331811	-0.004240811	0.0085199922323226	-0.2166542112827301	0.071523786	-0.027981162	-0.078125	0.0146484375
DMXL2_e36_G15T	G15T	CATCATTATACACATTGTATTTCTCCTTAGTGAAATTGCTTAAATCATCGATTCTGCCTTTGCTTTATAGGCAAATTGTAATGAAATTGTTTTGGCTTCAACACATGATGTTCAAGAACTTGATGTTACTTCTCTACTGGCCTGTCAGTCATACATATGGATCGGAGAAGAATATGACAGAGAATCCAAAAGGTTTGTCTCATAGTCACTTTTACAT	DMXL2	DMXL2_e36	ENSE00003564122	DMXL2_e36	ENSE00003564122	U	sub	Intron up	89.3084921178459	89.6305871353452	0.322095017499302	77.0287141073658	62.4161073825503	87.8350515463918	0.0861359205476476	-0.0002246499	-2.2888184e-05	0.0009104162454605	2.658367156982422e-05	-0.0014871657	0.00096285343	0.0	-0.0419921875
DMXL2_e36_A14C	A14C	CATCATTATACACCGTGTATTTCTCCTTAGTGAAATTGCTTAAATCATCGATTCTGCCTTTGCTTTATAGGCAAATTGTAATGAAATTGTTTTGGCTTCAACACATGATGTTCAAGAACTTGATGTTACTTCTCTACTGGCCTGTCAGTCATACATATGGATCGGAGAAGAATATGACAGAGAATCCAAAAGGTTTGTCTCATAGTCACTTTTACAT	DMXL2	DMXL2_e36	ENSE00003564122	DMXL2_e36	ENSE00003564122	C	sub	Intron up	89.3084921178459	87.8018795515897	-1.50661256625619	63.6363636363636	85.7142857142857	93.75	0.0861359205476476	-0.00072440505	-1.23381615e-05	0.0052005499601364	-0.0005517303943634	0.016585618	0.00093990564	0.0	-0.029296875
DMXL2_e36_A14G	A14G	CATCATTATACACGGTGTATTTCTCCTTAGTGAAATTGCTTAAATCATCGATTCTGCCTTTGCTTTATAGGCAAATTGTAATGAAATTGTTTTGGCTTCAACACATGATGTTCAAGAACTTGATGTTACTTCTCTACTGGCCTGTCAGTCATACATATGGATCGGAGAAGAATATGACAGAGAATCCAAAAGGTTTGTCTCATAGTCACTTTTACAT	DMXL2	DMXL2_e36	ENSE00003564122	DMXL2_e36	ENSE00003564122	G	sub	Intron up	89.3084921178459	89.1052552229245	-0.203236894921399	76.25	60.9756097560976	86.0068259385666	0.0861359205476476	-0.00040864944	1.4007092e-06	-0.0073862373828887	-0.0027881264686584	0.015448809	0.0006181896	-0.001953125	-0.037109375
DMXL2_e36_del14to16	del14to16	CATCATTATACACGTATTTCTCCTTAGTGAAATTGCTTAAATCATCGATTCTGCCTTTGCTTTATAGGCAAATTGTAATGAAATTGTTTTGGCTTCAACACATGATGTTCAAGAACTTGATGTTACTTCTCTACTGGCCTGTCAGTCATACATATGGATCGGAGAAGAATATGACAGAGAATCCAAAAGGTTTGTCTCATAGTCACTTTTACAT	DMXL2	DMXL2_e36	ENSE00003564122	DMXL2_e36	ENSE00003564122	∆3nt	∆3nt	Intron up	89.3084921178459	87.7175738979073	-1.5909182199386	72.8260869565217	58.2089552238806	87.8661087866109	0.0861359205476476	-0.0020628572	-0.0002991557	0.0013668984174728	-0.0144104659557342	0.007890791	-0.0006660223	-0.001953125	-0.0556640625
DMXL2_e36_del14to14	del14to14	CATCATTATACACGTGTATTTCTCCTTAGTGAAATTGCTTAAATCATCGATTCTGCCTTTGCTTTATAGGCAAATTGTAATGAAATTGTTTTGGCTTCAACACATGATGTTCAAGAACTTGATGTTACTTCTCTACTGGCCTGTCAGTCATACATATGGATCGGAGAAGAATATGACAGAGAATCCAAAAGGTTTGTCTCATAGTCACTTTTACAT	DMXL2	DMXL2_e36	ENSE00003564122	DMXL2_e36	ENSE00003564122	∆1nt	∆1nt	Intron up	89.3084921178459	89.9994179696244	0.690925851778501	78.0788177339902	61.7161716171617	85.6737588652482	0.0861359205476476	-0.0021416545	-0.00016364455	0.0414909198880195	0.0014360845088958	0.026580364	0.00038912892	-0.001953125	-0.0498046875
DMXL2_e36_del14to19	del14to19	CATCATTATACACTTTCTCCTTAGTGAAATTGCTTAAATCATCGATTCTGCCTTTGCTTTATAGGCAAATTGTAATGAAATTGTTTTGGCTTCAACACATGATGTTCAAGAACTTGATGTTACTTCTCTACTGGCCTGTCAGTCATACATATGGATCGGAGAAGAATATGACAGAGAATCCAAAAGGTTTGTCTCATAGTCACTTTTACAT	DMXL2	DMXL2_e36	ENSE00003564122	DMXL2_e36	ENSE00003564122	∆6nt	∆6nt	Intron up	89.3084921178459	89.325707088422	0.0172149705761071	76.530612244898	55.0522648083624	86.1911987860395	0.0861359205476476	-0.004263371	-0.00024417043	0.0063404440879821	-0.0162990391254425	0.026325762	-0.0025217235	-0.00390625	-0.056640625
DMXL2_e36_C13G	C13G	CATCATTATACAGAGTGTATTTCTCCTTAGTGAAATTGCTTAAATCATCGATTCTGCCTTTGCTTTATAGGCAAATTGTAATGAAATTGTTTTGGCTTCAACACATGATGTTCAAGAACTTGATGTTACTTCTCTACTGGCCTGTCAGTCATACATATGGATCGGAGAAGAATATGACAGAGAATCCAAAAGGTTTGTCTCATAGTCACTTTTACAT	DMXL2	DMXL2_e36	ENSE00003564122	DMXL2_e36	ENSE00003564122	G	sub	Intron up	89.3084921178459	79.7136866251524	-9.59480549269349	52.1739130434783	45.4545454545455	82.0512820512821	0.0861359205476476	0.0015974641	0.00014641881	0.008266732096672	0.000169426202774	0.00021219254	0.00012463331	-0.001953125	-0.0078125
DMXL2_e36_C13T	C13T	CATCATTATACATAGTGTATTTCTCCTTAGTGAAATTGCTTAAATCATCGATTCTGCCTTTGCTTTATAGGCAAATTGTAATGAAATTGTTTTGGCTTCAACACATGATGTTCAAGAACTTGATGTTACTTCTCTACTGGCCTGTCAGTCATACATATGGATCGGAGAAGAATATGACAGAGAATCCAAAAGGTTTGTCTCATAGTCACTTTTACAT	DMXL2	DMXL2_e36	ENSE00003564122	DMXL2_e36	ENSE00003564122	U	sub	Intron up	89.3084921178459	89.8851724275676	0.5766803097217	77.6019983347211	62.5282167042889	86.5943814687038	0.0861359205476476	0.00066915154	0.00013455749	0.0109085142612457	0.0021391808986663	0.008913666	0.00011059642	-0.001953125	-0.0009765625
DMXL2_e36_del13to15	del13to15	CATCATTATACATGTATTTCTCCTTAGTGAAATTGCTTAAATCATCGATTCTGCCTTTGCTTTATAGGCAAATTGTAATGAAATTGTTTTGGCTTCAACACATGATGTTCAAGAACTTGATGTTACTTCTCTACTGGCCTGTCAGTCATACATATGGATCGGAGAAGAATATGACAGAGAATCCAAAAGGTTTGTCTCATAGTCACTTTTACAT	DMXL2	DMXL2_e36	ENSE00003564122	DMXL2_e36	ENSE00003564122	∆3nt	∆3nt	Intron up	89.3084921178459	89.0402814238395	-0.268210694006399	75.688622754491	67.427701674277	86.9755792110207	0.0861359205476476	-0.0010436177	-0.00013613701	0.0075382590293884	-0.0137665271759033	0.028832644	-0.0011217892	-0.001953125	-0.03515625
DMXL2_e36_del12to12	del12to12	CATCATTATACCAGTGTATTTCTCCTTAGTGAAATTGCTTAAATCATCGATTCTGCCTTTGCTTTATAGGCAAATTGTAATGAAATTGTTTTGGCTTCAACACATGATGTTCAAGAACTTGATGTTACTTCTCTACTGGCCTGTCAGTCATACATATGGATCGGAGAAGAATATGACAGAGAATCCAAAAGGTTTGTCTCATAGTCACTTTTACAT	DMXL2	DMXL2_e36	ENSE00003564122	DMXL2_e36	ENSE00003564122	∆1nt	∆1nt	Intron up	89.3084921178459	87.836618654949	-1.4718734628969	73.2472324723247	58.2872928176796	86.7001254705144	0.0861359205476476	-0.0022799969	-4.5001507e-05	0.0436940267682075	0.0027406513690948	0.037756115	-0.00061941147	-0.001953125	0.0048828125
DMXL2_e36_A12C	A12C	CATCATTATACCCAGTGTATTTCTCCTTAGTGAAATTGCTTAAATCATCGATTCTGCCTTTGCTTTATAGGCAAATTGTAATGAAATTGTTTTGGCTTCAACACATGATGTTCAAGAACTTGATGTTACTTCTCTACTGGCCTGTCAGTCATACATATGGATCGGAGAAGAATATGACAGAGAATCCAAAAGGTTTGTCTCATAGTCACTTTTACAT	DMXL2	DMXL2_e36	ENSE00003564122	DMXL2_e36	ENSE00003564122	C	sub	Intron up	89.3084921178459	89.9342759631493	0.625783845303407	75.9615384615385	72.972972972973	92.0	0.0861359205476476	-0.0008780658	-2.1070242e-05	0.0046590417623519	0.0014311075210571	0.0011800528	-0.00013372302	0.0	-0.0087890625
DMXL2_e36_A12G	A12G	CATCATTATACGCAGTGTATTTCTCCTTAGTGAAATTGCTTAAATCATCGATTCTGCCTTTGCTTTATAGGCAAATTGTAATGAAATTGTTTTGGCTTCAACACATGATGTTCAAGAACTTGATGTTACTTCTCTACTGGCCTGTCAGTCATACATATGGATCGGAGAAGAATATGACAGAGAATCCAAAAGGTTTGTCTCATAGTCACTTTTACAT	DMXL2	DMXL2_e36	ENSE00003564122	DMXL2_e36	ENSE00003564122	G	sub	Intron up	89.3084921178459	87.0829040782395	-2.2255880396064	71.5189873417722	62.589928057554	85.1851851851852	0.0861359205476476	0.00034329295	6.67274e-05	0.0076521337032318	0.0014941394329071	-0.0030875504	0.0001282692	-0.001953125	-0.005859375
DMXL2_e36_del12to14	del12to14	CATCATTATACGTGTATTTCTCCTTAGTGAAATTGCTTAAATCATCGATTCTGCCTTTGCTTTATAGGCAAATTGTAATGAAATTGTTTTGGCTTCAACACATGATGTTCAAGAACTTGATGTTACTTCTCTACTGGCCTGTCAGTCATACATATGGATCGGAGAAGAATATGACAGAGAATCCAAAAGGTTTGTCTCATAGTCACTTTTACAT	DMXL2	DMXL2_e36	ENSE00003564122	DMXL2_e36	ENSE00003564122	∆3nt	∆3nt	Intron up	89.3084921178459	90.8352609820033	1.5267688641574	79.7727272727273	61.38147566719	86.3913337846987	0.0861359205476476	-0.0005158484	-7.9602e-05	0.0194971710443496	-0.0139646530151367	0.043095887	-0.0012909472	-0.001953125	-0.0419921875
DMXL2_e36_del12to17	del12to17	CATCATTATACTATTTCTCCTTAGTGAAATTGCTTAAATCATCGATTCTGCCTTTGCTTTATAGGCAAATTGTAATGAAATTGTTTTGGCTTCAACACATGATGTTCAAGAACTTGATGTTACTTCTCTACTGGCCTGTCAGTCATACATATGGATCGGAGAAGAATATGACAGAGAATCCAAAAGGTTTGTCTCATAGTCACTTTTACAT	DMXL2	DMXL2_e36	ENSE00003564122	DMXL2_e36	ENSE00003564122	∆6nt	∆6nt	Intron up	89.3084921178459	87.563185705507	-1.7453064123389	72.6890756302521	60.5683836589698	85.1945854483926	0.0861359205476476	-0.0027847886	-0.00013169646	0.0055722594261169	-0.0181436538696289	0.030617863	-0.0018891394	-0.00390625	-0.0615234375
DMXL2_e36_A12T	A12T	CATCATTATACTCAGTGTATTTCTCCTTAGTGAAATTGCTTAAATCATCGATTCTGCCTTTGCTTTATAGGCAAATTGTAATGAAATTGTTTTGGCTTCAACACATGATGTTCAAGAACTTGATGTTACTTCTCTACTGGCCTGTCAGTCATACATATGGATCGGAGAAGAATATGACAGAGAATCCAAAAGGTTTGTCTCATAGTCACTTTTACAT	DMXL2	DMXL2_e36	ENSE00003564122	DMXL2_e36	ENSE00003564122	U	sub	Intron up	89.3084921178459	87.314501680163	-1.99399043768289	72.1227621483376	61.5050651230101	86.2314156431804	0.0861359205476476	0.0008262098	7.95722e-05	0.0080801397562026	0.0019940733909606	-0.0009838939	-1.7046928e-05	0.0	0.00390625
DMXL2_e36_del11to31	del11to31	CATCATTATAGAAATTGCTTAAATCATCGATTCTGCCTTTGCTTTATAGGCAAATTGTAATGAAATTGTTTTGGCTTCAACACATGATGTTCAAGAACTTGATGTTACTTCTCTACTGGCCTGTCAGTCATACATATGGATCGGAGAAGAATATGACAGAGAATCCAAAAGGTTTGTCTCATAGTCACTTTTACAT	DMXL2	DMXL2_e36	ENSE00003564122	DMXL2_e36	ENSE00003564122	∆21nt	∆21nt	Intron up	89.3084921178459	88.9021957891052	-0.406296328740696	75.5376344086022	60.4236343366778	84.8223896663079	0.0861359205476476	-0.0010572374	-0.0033679008	0.0183926075696945	-0.2147308588027954	0.08405164	-0.023371547	-0.07421875	0.033203125
DMXL2_e36_C11G	C11G	CATCATTATAGACAGTGTATTTCTCCTTAGTGAAATTGCTTAAATCATCGATTCTGCCTTTGCTTTATAGGCAAATTGTAATGAAATTGTTTTGGCTTCAACACATGATGTTCAAGAACTTGATGTTACTTCTCTACTGGCCTGTCAGTCATACATATGGATCGGAGAAGAATATGACAGAGAATCCAAAAGGTTTGTCTCATAGTCACTTTTACAT	DMXL2	DMXL2_e36	ENSE00003564122	DMXL2_e36	ENSE00003564122	G	sub	Intron up	89.3084921178459	88.7130053556205	-0.595486762225395	75.1793400286944	58.9698046181172	85.2367688022284	0.0861359205476476	0.0010724664	0.00011998415	0.015753224492073	0.00026336312294	-0.019009769	0.0004528165	-0.001953125	-0.0078125
DMXL2_e36_del11to16	del11to16	CATCATTATAGTATTTCTCCTTAGTGAAATTGCTTAAATCATCGATTCTGCCTTTGCTTTATAGGCAAATTGTAATGAAATTGTTTTGGCTTCAACACATGATGTTCAAGAACTTGATGTTACTTCTCTACTGGCCTGTCAGTCATACATATGGATCGGAGAAGAATATGACAGAGAATCCAAAAGGTTTGTCTCATAGTCACTTTTACAT	DMXL2	DMXL2_e36	ENSE00003564122	DMXL2_e36	ENSE00003564122	∆6nt	∆6nt	Intron up	89.3084921178459	90.2308353517185	0.922343233872602	78.4332688588008	60.3960396039604	85.2813852813853	0.0861359205476476	-0.0014784038	-8.1539154e-05	0.0165861546993255	-0.013964295387268	0.039921284	-0.0024120808	-0.00390625	-0.037109375
DMXL2_e36_C11T	C11T	CATCATTATATACAGTGTATTTCTCCTTAGTGAAATTGCTTAAATCATCGATTCTGCCTTTGCTTTATAGGCAAATTGTAATGAAATTGTTTTGGCTTCAACACATGATGTTCAAGAACTTGATGTTACTTCTCTACTGGCCTGTCAGTCATACATATGGATCGGAGAAGAATATGACAGAGAATCCAAAAGGTTTGTCTCATAGTCACTTTTACAT	DMXL2	DMXL2_e36	ENSE00003564122	DMXL2_e36	ENSE00003564122	U	sub	Intron up	89.3084921178459	88.8352680265617	-0.473224091284197	85.7142857142857	45.4545454545455	87.0967741935484	0.0861359205476476	0.0013557374	0.00010493398	0.0136551111936569	0.0025354921817779	0.017952144	-6.353855e-05	-0.001953125	0.0166015625
DMXL2_e36_del10to10	del10to10	CATCATTATCACAGTGTATTTCTCCTTAGTGAAATTGCTTAAATCATCGATTCTGCCTTTGCTTTATAGGCAAATTGTAATGAAATTGTTTTGGCTTCAACACATGATGTTCAAGAACTTGATGTTACTTCTCTACTGGCCTGTCAGTCATACATATGGATCGGAGAAGAATATGACAGAGAATCCAAAAGGTTTGTCTCATAGTCACTTTTACAT	DMXL2	DMXL2_e36	ENSE00003564122	DMXL2_e36	ENSE00003564122	∆1nt	∆1nt	Intron up	89.3084921178459	90.4660275147598	1.1575353969139	81.8181818181818	62.5	91.1111111111111	0.0861359205476476	-0.0020374954	-2.297759e-05	0.0300467014312744	0.0005324184894561	0.005287409	-0.00067454576	-0.001953125	-0.021484375
DMXL2_e36_del10to12	del10to12	CATCATTATCAGTGTATTTCTCCTTAGTGAAATTGCTTAAATCATCGATTCTGCCTTTGCTTTATAGGCAAATTGTAATGAAATTGTTTTGGCTTCAACACATGATGTTCAAGAACTTGATGTTACTTCTCTACTGGCCTGTCAGTCATACATATGGATCGGAGAAGAATATGACAGAGAATCCAAAAGGTTTGTCTCATAGTCACTTTTACAT	DMXL2	DMXL2_e36	ENSE00003564122	DMXL2_e36	ENSE00003564122	∆3nt	∆3nt	Intron up	89.3084921178459	88.5365799461762	-0.771912171669698	74.7386759581882	60.6837606837607	85.529854760624	0.0861359205476476	-0.00041347742	-6.7055225e-05	0.00831139087677	-0.0119657218456268	0.048045486	-0.00083324313	-0.001953125	-0.0263671875
DMXL2_e36_A10C	A10C	CATCATTATCCACAGTGTATTTCTCCTTAGTGAAATTGCTTAAATCATCGATTCTGCCTTTGCTTTATAGGCAAATTGTAATGAAATTGTTTTGGCTTCAACACATGATGTTCAAGAACTTGATGTTACTTCTCTACTGGCCTGTCAGTCATACATATGGATCGGAGAAGAATATGACAGAGAATCCAAAAGGTTTGTCTCATAGTCACTTTTACAT	DMXL2	DMXL2_e36	ENSE00003564122	DMXL2_e36	ENSE00003564122	C	sub	Intron up	89.3084921178459	88.3336098291442	-0.974882288701695	74.2268041237114	60.4395604395604	87.3617693522907	0.0861359205476476	-0.0015541017	9.030104e-06	-0.0103624463081359	-0.0023462772369384	-0.0087175965	0.00042310357	0.0	-0.0126953125
DMXL2_e36_A10G	A10G	CATCATTATGCACAGTGTATTTCTCCTTAGTGAAATTGCTTAAATCATCGATTCTGCCTTTGCTTTATAGGCAAATTGTAATGAAATTGTTTTGGCTTCAACACATGATGTTCAAGAACTTGATGTTACTTCTCTACTGGCCTGTCAGTCATACATATGGATCGGAGAAGAATATGACAGAGAATCCAAAAGGTTTGTCTCATAGTCACTTTTACAT	DMXL2	DMXL2_e36	ENSE00003564122	DMXL2_e36	ENSE00003564122	G	sub	Intron up	89.3084921178459	89.1358681431579	-0.172623974687991	76.2666666666667	56.8181818181818	85.6666666666667	0.0861359205476476	0.0003043115	7.787347e-05	0.000902771949768	-0.0012770891189575	0.001126647	0.00038695335	0.0	-0.025390625
DMXL2_e36_A10T	A10T	CATCATTATTCACAGTGTATTTCTCCTTAGTGAAATTGCTTAAATCATCGATTCTGCCTTTGCTTTATAGGCAAATTGTAATGAAATTGTTTTGGCTTCAACACATGATGTTCAAGAACTTGATGTTACTTCTCTACTGGCCTGTCAGTCATACATATGGATCGGAGAAGAATATGACAGAGAATCCAAAAGGTTTGTCTCATAGTCACTTTTACAT	DMXL2	DMXL2_e36	ENSE00003564122	DMXL2_e36	ENSE00003564122	U	sub	Intron up	89.3084921178459	88.7841671556081	-0.524324962237799	75.2221125370188	62.2036262203626	86.7414248021108	0.0861359205476476	5.725026e-05	8.7708235e-05	0.0053821057081222	0.0013976097106933	0.014407814	0.00015288591	0.0	-0.0185546875
DMXL2_e36_del10to30	del10to30	CATCATTATTGAAATTGCTTAAATCATCGATTCTGCCTTTGCTTTATAGGCAAATTGTAATGAAATTGTTTTGGCTTCAACACATGATGTTCAAGAACTTGATGTTACTTCTCTACTGGCCTGTCAGTCATACATATGGATCGGAGAAGAATATGACAGAGAATCCAAAAGGTTTGTCTCATAGTCACTTTTACAT	DMXL2	DMXL2_e36	ENSE00003564122	DMXL2_e36	ENSE00003564122	∆21nt	∆21nt	Intron up	89.3084921178459	89.4421227356425	0.13363061779661	76.6917293233083	59.284890426759	85.6031128404669	0.0861359205476476	-0.0015705228	-0.003926873	0.0204395800828933	-0.2076243460178375	0.08074972	-0.027420908	-0.068359375	0.0224609375
DMXL2_e36_del10to15	del10to15	CATCATTATTGTATTTCTCCTTAGTGAAATTGCTTAAATCATCGATTCTGCCTTTGCTTTATAGGCAAATTGTAATGAAATTGTTTTGGCTTCAACACATGATGTTCAAGAACTTGATGTTACTTCTCTACTGGCCTGTCAGTCATACATATGGATCGGAGAAGAATATGACAGAGAATCCAAAAGGTTTGTCTCATAGTCACTTTTACAT	DMXL2	DMXL2_e36	ENSE00003564122	DMXL2_e36	ENSE00003564122	∆6nt	∆6nt	Intron up	89.3084921178459	89.0455622027827	-0.262929915063193	75.8917589175892	59.0082644628099	84.9612403100775	0.0861359205476476	-0.0012474656	3.3080578e-05	0.0204225182533264	-0.0169712603092193	0.028926462	-0.0014279783	-0.001953125	-0.0439453125
NEBL_e3_T1C	T1C	CATCATTCAAAAAAGGCCATTAGAATTGTTTTTCTTTTTCTCTTCTTATGTAAATCATTCTCTTTTTTAGATCCGTTATAAAGAAGAGTTTAAAAAGTCCAAGGATAAGTGTACATTTGTGACTGACAGTCCTATGCTAAACCATGTAAAAAATATCGGTGCTTTTATTTCTGAGGTAAGGTATCAAAAGCTTGCAAACT	NEBL	NEBL_e3	ENSE00001181381	NEBL_e3	ENSE00001181381	C	sub	Intron up	92.4079228234438	92.4577696032592	0.049846779815399	89.1041162227603	88.2877526753864	85.1000741289844	0.0	-0.030656308	-0.018669844	-0.0134213417768478	-0.0030038356781005	-0.017880216	0.001214087	0.0	-0.025390625
DMXL2_e36_del8to10	del8to10	CATCATTCACAGTGTATTTCTCCTTAGTGAAATTGCTTAAATCATCGATTCTGCCTTTGCTTTATAGGCAAATTGTAATGAAATTGTTTTGGCTTCAACACATGATGTTCAAGAACTTGATGTTACTTCTCTACTGGCCTGTCAGTCATACATATGGATCGGAGAAGAATATGACAGAGAATCCAAAAGGTTTGTCTCATAGTCACTTTTACAT	DMXL2	DMXL2_e36	ENSE00003564122	DMXL2_e36	ENSE00003564122	∆3nt	∆3nt	Intron up	89.3084921178459	89.2713971568383	-0.0370949610075999	76.3092269326683	62.6666666666667	86.8044515103339	0.0861359205476476	-0.0013789237	-0.00012993813	0.0025524348020553	-0.0136400461196899	0.003017813	-0.0022864938	-0.001953125	-0.0244140625
DMXL2_e36_A8C	A8C	CATCATTCTACACAGTGTATTTCTCCTTAGTGAAATTGCTTAAATCATCGATTCTGCCTTTGCTTTATAGGCAAATTGTAATGAAATTGTTTTGGCTTCAACACATGATGTTCAAGAACTTGATGTTACTTCTCTACTGGCCTGTCAGTCATACATATGGATCGGAGAAGAATATGACAGAGAATCCAAAAGGTTTGTCTCATAGTCACTTTTACAT	DMXL2	DMXL2_e36	ENSE00003564122	DMXL2_e36	ENSE00003564122	C	sub	Intron up	89.3084921178459	89.2376550114212	-0.0708371064246927	76.4285714285714	57.3333333333333	87.5288683602771	0.0861359205476476	-0.0011847317	-5.3942204e-06	-0.0087102204561233	-0.0014576613903045	0.0053034127	0.00039309263	-0.001953125	-0.0185546875
DMXL2_e36_A8G	A8G	CATCATTGTACACAGTGTATTTCTCCTTAGTGAAATTGCTTAAATCATCGATTCTGCCTTTGCTTTATAGGCAAATTGTAATGAAATTGTTTTGGCTTCAACACATGATGTTCAAGAACTTGATGTTACTTCTCTACTGGCCTGTCAGTCATACATATGGATCGGAGAAGAATATGACAGAGAATCCAAAAGGTTTGTCTCATAGTCACTTTTACAT	DMXL2	DMXL2_e36	ENSE00003564122	DMXL2_e36	ENSE00003564122	G	sub	Intron up	89.3084921178459	89.7465501026907	0.438057984844809	77.7397260273973	58.5492227979275	85.3846153846154	0.0861359205476476	0.0007736683	0.0001039803	0.0084596499800682	0.0010737180709838	0.015941381	0.00012493134	-0.001953125	0.01171875
DMXL2_e36_del8to8	del8to8	CATCATTTACACAGTGTATTTCTCCTTAGTGAAATTGCTTAAATCATCGATTCTGCCTTTGCTTTATAGGCAAATTGTAATGAAATTGTTTTGGCTTCAACACATGATGTTCAAGAACTTGATGTTACTTCTCTACTGGCCTGTCAGTCATACATATGGATCGGAGAAGAATATGACAGAGAATCCAAAAGGTTTGTCTCATAGTCACTTTTACAT	DMXL2	DMXL2_e36	ENSE00003564122	DMXL2_e36	ENSE00003564122	∆1nt	∆1nt	Intron up	89.3084921178459	90.8051775712424	1.49668545339651	84.3137254901961	56.6666666666667	85.0	0.0861359205476476	-0.0016654134	4.5746565e-05	0.0366605520248413	0.0020725429058074	0.0052707195	-0.0008178055	-0.001953125	-0.0107421875
DMXL2_e36_A8T	A8T	CATCATTTTACACAGTGTATTTCTCCTTAGTGAAATTGCTTAAATCATCGATTCTGCCTTTGCTTTATAGGCAAATTGTAATGAAATTGTTTTGGCTTCAACACATGATGTTCAAGAACTTGATGTTACTTCTCTACTGGCCTGTCAGTCATACATATGGATCGGAGAAGAATATGACAGAGAATCCAAAAGGTTTGTCTCATAGTCACTTTTACAT	DMXL2	DMXL2_e36	ENSE00003564122	DMXL2_e36	ENSE00003564122	U	sub	Intron up	89.3084921178459	90.1878114451541	0.879319327308203	78.4591194968554	59.2505854800937	85.2589641434263	0.0861359205476476	0.00056651235	8.073449e-05	0.0040600448846817	0.0017185807228088	0.0065736175	-0.00016403198	0.0	0.0009765625
TEX14_e20_del1to1	del1to1	CATCCAACTATAAAGGGATTTCGTTACAATGAACAGCAACTTAAAAGTGATTTCCTACATTATTAATAGCATCAGTCCATGCAATCAACTTGTTCACCAGAGTCTTCTGAGGATATAACAGATGAATTTTTAACTCCAGACGGTGAATATTTTTACTCCTCGACTGCTCAAGAAAACTTAGCTCTAGAGGTAAAAAACGCAGTTCAGGGTAAAG	TEX14	TEX14_e20	ENSE00001280167	TEX14_e20	ENSE00001280167	∆1nt	∆1nt	Intron up	2.86088493208285	4.44193937287535	1.5810544407925	0.779510022271715	0.709219858156028	1.61137440758294	0.0831464014553497	-0.017928652	-0.045182005	-0.0190509036183357	-0.0551832094788551	0.023883417	0.025311321	-0.013671875	-0.0002326965332031
NOTCH2_e12_del5to5	del5to5	CATCCAAGCAGAAAGCCTTAGTATTTCTGTGGTAACATTGAATGGTTTCCGTTGGGTTTTCTCTTCCAGGGGTTAATTGTGAAATTAATTTTGATGACTGTGCAAGTAACCCTTGTATCCATGGAATCTGTATGGATGGCATTAATCGCTACAGTTGTGTCTGCTCACCAGGATTCACAGGTAAAGCTCCTTTTACTGCAAGGCC	NOTCH2	NOTCH2_e12	ENSE00003724994	NOTCH2_e12	ENSE00003724994	∆1nt	∆1nt	Intron up	93.0270414758707	92.4565113761062	-0.570530099764499	89.5348837209303	87.6923076923077	88.2352941176471	0.0827549291821501	-0.0015516281	-0.0017298162	0.0074581354856491	-0.0140483677387237	0.060399175	0.0009153187	0.0	0.0400390625
CCDC13_e13_del5to5	del5to5	CATCCAGGGGTAAGTGTTATTTCTAGGCCTCGGATGACCTCTGCCCTCTGCCCTCCACCCTGGTCCCAGGTTCTCGGACTCCCCAGAACAAAAAGGCTGGCAGGCACAAGTGTCAGAGATCAAGGCCCTCTGGCAGGCTGCCGAGGTGGAGCGTGACCGGCTCACCGAGTTTGTCACTGTCCTGCAGAAACGGTAACACATGGCACCCAGGGATCTC	CCDC13	CCDC13_e13	ENSE00001378910	CCDC13_e13	ENSE00001378910	∆1nt	∆1nt	Intron up	66.6875740234334	62.566618655501	-4.1209553679324	34.0909090909091	28.9256198347107	55.1136363636364	0.200402789476356	-5.596876e-05	0.023486689	0.0224800929427146	0.0304020941257476	0.123242214	0.022614002	0.033203125	0.09814453125
MPDZ_e33_del2to7	del2to7	CATCCATTTGGATAAAATTAATCTGTTTCAAGTCTTCTGAGCATTTTTGTTTTTACTTTTCTAGGATCAGGGGGGTTTGGGTATTGCTATCAGCGAAGAAGATACACTCAGTGGAGTCATCATAAAGAGCTTAACAGAGCATGGGGTAGCAGCCACGGTGAGGTTTACCTTTCTTGCTGTCA	MPDZ	MPDZ_e33	ENSE00003619475	MPDZ_e33	ENSE00003619475	∆6nt	∆6nt	Intron up	86.5207742562784	86.3664342648095	-0.154339991468899	88.4920634920635	81.8906605922551	84.8129126925899	0.105205374362983	-0.00907138	-0.0018233359	-0.0074949860572814	-6.836652755737305e-05	0.036426842	0.00020477176	0.0	-0.013671875
UNC13A_e38_del3to23	del3to23	CATCCCAACAGTCACCAGAACTCTGACCTCCACCTGATTCTCTCCACAGGGCAGGGTGAAATTGCCAAGCCACTCAGACGTAAGACCGGCCTCTCACTGTCTGT	UNC13A	UNC13A_e38	ENSE00001056184	UNC13A_e38	ENSE00001056184	∆21nt	∆21nt	Intron up	16.3061498553633	46.9089196493452	30.6027697939819	16.8918918918919	26.3513513513514	15.3846153846154	0.369333594823442	0.06999321	0.02542004	0.0099644362926483	0.0352909564971923	0.048522264	0.044018775	0.0	9.1552734375e-05
NOTCH2_e12_A5C	A5C	CATCCCAAGCAGAAAGCCTTAGTATTTCTGTGGTAACATTGAATGGTTTCCGTTGGGTTTTCTCTTCCAGGGGTTAATTGTGAAATTAATTTTGATGACTGTGCAAGTAACCCTTGTATCCATGGAATCTGTATGGATGGCATTAATCGCTACAGTTGTGTCTGCTCACCAGGATTCACAGGTAAAGCTCCTTTTACTGCAAGGCC	NOTCH2	NOTCH2_e12	ENSE00003724994	NOTCH2_e12	ENSE00003724994	C	sub	Intron up	93.0270414758707	85.4181195789276	-7.6089218969431	90.1408450704225	81.4814814814815	63.8297872340426	0.0827549291821501	0.0004988611	-0.00031590462	0.0084953010082244	-0.0058726072311401	0.004383564	-5.108118e-05	0.0	-0.0078125
UNC13A_e38_del3to8	del3to8	CATCCCACTGAGTATCCTCCCAACAGTCACCAGAACTCTGACCTCCACCTGATTCTCTCCACAGGGCAGGGTGAAATTGCCAAGCCACTCAGACGTAAGACCGGCCTCTCACTGTCTGT	UNC13A	UNC13A_e38	ENSE00001056184	UNC13A_e38	ENSE00001056184	∆6nt	∆6nt	Intron up	16.3061498553633	27.2073129354515	10.9011630800882	6.31578947368421	9.8159509202454	20.3921568627451	0.369333594823442	-0.018088523	-0.022310942	-0.0333968549966812	-0.0353122353553772	0.006803373	-0.021180362	-0.00390625	-0.000946044921875
GPAA1_e4_G3T	G3T	CATCCTCGATGTGGCCGTGGAGGGGCTTAACGGGCAGCTGCCCAACCTTGACCTGCTCAATCTCTTCCAGACCTTCTGCCAGAAAGGGGGCCTGTTGTGCACGCTTCAGGGCAAGGTGGGGCTGCCTGCCTGCCTGAGGG	GPAA1	GPAA1_e4	ENSE00003992481	GPAA1_e4	ENSE00003992481	U	sub	Intron up	0.204585026327496	0.566877223757421	0.362292197429925	0.0	0.0	0.0	0.0206738941071089	-0.035254434	-0.018909454	-0.0706022577360272	-0.0169563889503479	-0.048222654	0.01954393	-0.00390625	0.004241943359375
NCAM1_e9_T4C	T4C	CATCCTCTAAAGCAACATGTTGTAAAATTTTACTGCTTTCTTGTTGTGTTTTATATCTTGTTTTCTCCAGGCTTCGTGGACTCGACCAGAGAAGCAAGAGGTATAGCTTACCTGACCACTAGCCA	NCAM1	NCAM1_e9	ENSE00003471992	NCAM1_e9	ENSE00003471992	C	sub	Intron up	70.5766128047459	84.4975675677378	13.9209547629919	78.7234042553192	0.0	32.3232323232323	0.0	-0.030581698	-0.020746496	-0.0279541909694671	-0.057569533586502	-0.019898929	-0.018854588	-0.0634765625	-0.0322265625
KCNMA1_e21_T4C	T4C	CATCCTGATGTATTCATGGCACTTTTGCCCTGGTGGCCTAAATTTAGCCTGATGTTACCACTTGTGGCAGGTCACAGGCTGGATGCCGTATCTGGGACCTAGGGTTTTAATGACTTGCCTGGATATTGGTGTAGTATGCATGCCAACTGATATTCAATCAACATCTCCTGCCAGCATAAAAAAGTTTAAGGAGGTGAGTTACTACTTCTATCCTATGA	KCNMA1	KCNMA1_e21	ENSE00003762796	KCNMA1_e21	ENSE00003762796	C	sub	Intron up	33.2750609000685	26.6456326436714	-6.6294282563971	8.53816300129366	8.13953488372093	24.2343541944075	0.200290166344478	-0.029078454	-0.025183514	-0.0402067601680755	-0.0182004626840353	-0.021595657	-0.03296867	-0.00048828125	-0.0712890625
BAHCC1_e11_C2A	C2A	CATCCTGTGTAGCTTGGACCACAGGCATGCACCACCACGCCCAGCTCATTGTTCTTTAATTTTTTTGTAGTGGCACGTGCTCACTCTGTTGCCCACGCTGGTCTCGAATTCCTGGCCTCAAATGATCCATCCACCTCAGCCTCCCAAAGTTTTGGGATTACAGGTGTGAGCTACTGCACCCAGCCAGG	BAHCC1	BAHCC1_e11	ENSE00002694257	BAHCC1_e11	ENSE00002694257	A	sub	Intron up	44.3103690209169	31.5793685809163	-12.7310004400006	26.0869565217391	10.8108108108108	39.344262295082	0.222603654119452	0.0014999136	-0.0018307567	-0.0048056319355964	-0.0026211254298686	-0.020690039	0.0017572492	-0.060546875	-0.000701904296875
DAG1_e2_del1to6	del1to6	CATCCTTACTTGAGCTCCTTTGGAAGCTTGTTTACTTACTACCTTTTCACTTTGTATTTGGCAGACCTGGTTCACCTGCGAGTGTATTTGGATAGTGTCTCCACAGAAAATGTCGTCTCGGCTTGGAATCTTTTTGCCATAAATTCTAAGTTAGTTTCCTACAAACTCAACTGG	DAG1	DAG1_e2	ENSE00001737014	DAG1_e2A	ENSE00001737014	∆6nt	∆6nt	Intron up	39.248724276008	46.6339111291841	7.3851868531761	26.963906581741	34.6618357487923	40.4473438956198	0.0	0.006523356	-0.002970554	0.0030248463153839	-0.0404815860092639	0.013827555	-0.002489511	0.001953125	-0.015380859375
DMXL2_e36_del3to23	del3to23	CATCCTTAGTGAAATTGCTTAAATCATCGATTCTGCCTTTGCTTTATAGGCAAATTGTAATGAAATTGTTTTGGCTTCAACACATGATGTTCAAGAACTTGATGTTACTTCTCTACTGGCCTGTCAGTCATACATATGGATCGGAGAAGAATATGACAGAGAATCCAAAAGGTTTGTCTCATAGTCACTTTTACAT	DMXL2	DMXL2_e36	ENSE00003564122	DMXL2_e36	ENSE00003564122	∆21nt	∆21nt	Intron up	89.3084921178459	88.4934779972681	-0.815014120577795	74.6575342465753	63.4551495016611	84.6590909090909	0.0861359205476476	3.2186508e-05	-0.002986282	0.0208000093698501	-0.2170668244361877	0.071236104	-0.02131483	-0.07421875	0.048828125
DMXL2_e36_A5C	A5C	CATCCTTATACACAGTGTATTTCTCCTTAGTGAAATTGCTTAAATCATCGATTCTGCCTTTGCTTTATAGGCAAATTGTAATGAAATTGTTTTGGCTTCAACACATGATGTTCAAGAACTTGATGTTACTTCTCTACTGGCCTGTCAGTCATACATATGGATCGGAGAAGAATATGACAGAGAATCCAAAAGGTTTGTCTCATAGTCACTTTTACAT	DMXL2	DMXL2_e36	ENSE00003564122	DMXL2_e36	ENSE00003564122	C	sub	Intron up	89.3084921178459	89.3334458596283	0.0249537417824075	76.4705882352941	62.25	86.0898138006572	0.0861359205476476	8.198619e-05	4.8935413e-05	0.0077121555805206	0.0022284686565399	-0.0007532835	-0.00043439865	-0.001953125	0.013671875
GPAA1_e4_del3to5	del3to5	CATCGATGTGGCCGTGGAGGGGCTTAACGGGCAGCTGCCCAACCTTGACCTGCTCAATCTCTTCCAGACCTTCTGCCAGAAAGGGGGCCTGTTGTGCACGCTTCAGGGCAAGGTGGGGCTGCCTGCCTGCCTGAGGG	GPAA1	GPAA1_e4	ENSE00003992481	GPAA1_e4	ENSE00003992481	∆3nt	∆3nt	Intron up	0.204585026327496	0.536977836320176	0.33239280999268	0.259291270527226	0.0	0.0	0.0206738941071089	-0.02948244	-0.013328075	-0.0647542495280504	-0.0148394852876663	-0.03130464	0.1178927	0.009765625	0.007781982421875
NOTCH2_e12_A5G	A5G	CATCGCAAGCAGAAAGCCTTAGTATTTCTGTGGTAACATTGAATGGTTTCCGTTGGGTTTTCTCTTCCAGGGGTTAATTGTGAAATTAATTTTGATGACTGTGCAAGTAACCCTTGTATCCATGGAATCTGTATGGATGGCATTAATCGCTACAGTTGTGTCTGCTCACCAGGATTCACAGGTAAAGCTCCTTTTACTGCAAGGCC	NOTCH2	NOTCH2_e12	ENSE00003724994	NOTCH2_e12	ENSE00003724994	G	sub	Intron up	93.0270414758707	93.6083510185159	0.581309542645203	89.0909090909091	88.6792452830189	92.6315789473684	0.0827549291821501	-0.00054222345	-0.0011687279	0.0123560428619384	0.0086163878440856	-0.0019492209	-6.0617924e-05	0.0	-0.01171875
CCDC13_e13_A5G	A5G	CATCGCAGGGGTAAGTGTTATTTCTAGGCCTCGGATGACCTCTGCCCTCTGCCCTCCACCCTGGTCCCAGGTTCTCGGACTCCCCAGAACAAAAAGGCTGGCAGGCACAAGTGTCAGAGATCAAGGCCCTCTGGCAGGCTGCCGAGGTGGAGCGTGACCGGCTCACCGAGTTTGTCACTGTCCTGCAGAAACGGTAACACATGGCACCCAGGGATCTC	CCDC13	CCDC13_e13	ENSE00001378910	CCDC13_e13	ENSE00001378910	G	sub	Intron up	66.6875740234334	63.0239523328258	-3.66362169060761	28.0	42.1052631578947	47.0588235294118	0.200402789476356	-0.0046337545	-0.0068776906	0.0040582865476608	-0.0011820197105407	0.006004244	0.035841912	0.0	0.03173828125
CCDC13_e13_del5to7	del5to7	CATCGGGGTAAGTGTTATTTCTAGGCCTCGGATGACCTCTGCCCTCTGCCCTCCACCCTGGTCCCAGGTTCTCGGACTCCCCAGAACAAAAAGGCTGGCAGGCACAAGTGTCAGAGATCAAGGCCCTCTGGCAGGCTGCCGAGGTGGAGCGTGACCGGCTCACCGAGTTTGTCACTGTCCTGCAGAAACGGTAACACATGGCACCCAGGGATCTC	CCDC13	CCDC13_e13	ENSE00001378910	CCDC13_e13	ENSE00001378910	∆3nt	∆3nt	Intron up	66.6875740234334	68.0949108752819	1.4073368518485	42.6229508196721	32.7272727272727	43.1818181818182	0.200402789476356	-0.040078998	-0.002273932	0.0246049314737319	0.0323185548186302	0.10717277	0.012577474	0.048828125	0.10205078125
CACNA1D_e43_T4C	T4C	CATCGTAAATTTGGTTGGAAATTAACTTTTATCTTCTCCCTCCTTCCCATGTTATGCCTTTCCTGGATAGAACCCGCTATTATGAAACTTACATTAGGTATGTGCTCATTACCTGTTTTTGT	CACNA1D	CACNA1D_e43	ENSE00001032250	CACNA1D_e43	ENSE00001032250	C	sub	Intron up	77.9338873860152	73.3257983756446	-4.6080890103706	46.4819427148194	44.3218689162881	60.7402859398298	0.0	-0.035234854	-0.04525894	-0.0267060175538063	-0.0501888543367385	-0.006735351	-0.08447623	-0.0244140625	-0.0184326171875
VEGFA_e7_G4C	G4C	CATCGTGATTTTTTTTCTCTCTCTCTGCTGATGCTCTAGCTTAGATGTCTTTCCTTTTGCCTTTTTGCAGTCCCTGTGGGCCTTGCTCAGAGCGGAGAAAGCATTTGTTTGTACAAGATCCGCAGACGTGTAAATGTTCCTGCAAAAACACAGACTCGCGTTGCAAGGCGAGGCAGCTTGAGTTAAACGAACGTACTTGCAGGTTGGTTCCCAGAGGGCAAGCAAGT	VEGFA	VEGFA_e7	ENSE00003650262	VEGFA_e7	ENSE00003650262	C	sub	Intron up	78.719535218742	90.3718781343098	11.6523429155678	72.5490196078431	16.6666666666667	66.6666666666667	0.770553657917935	-0.009012848	-0.0040296614	0.0104683935642242	-0.0058471858501434	0.007291138	-0.00023049116	0.0	0.005859375
DMXL2_e36_A5G	A5G	CATCGTTATACACAGTGTATTTCTCCTTAGTGAAATTGCTTAAATCATCGATTCTGCCTTTGCTTTATAGGCAAATTGTAATGAAATTGTTTTGGCTTCAACACATGATGTTCAAGAACTTGATGTTACTTCTCTACTGGCCTGTCAGTCATACATATGGATCGGAGAAGAATATGACAGAGAATCCAAAAGGTTTGTCTCATAGTCACTTTTACAT	DMXL2	DMXL2_e36	ENSE00003564122	DMXL2_e36	ENSE00003564122	G	sub	Intron up	89.3084921178459	88.3763053170496	-0.932186800796297	71.875	69.3877551020408	87.0967741935484	0.0861359205476476	0.000770092	8.764863e-05	0.0110160559415817	0.0019467771053314	-0.0010284781	-6.604195e-05	-0.001953125	0.0078125
NCAM1_e9_del3to5	del3to5	CATCTAAAGCAACATGTTGTAAAATTTTACTGCTTTCTTGTTGTGTTTTATATCTTGTTTTCTCCAGGCTTCGTGGACTCGACCAGAGAAGCAAGAGGTATAGCTTACCTGACCACTAGCCA	NCAM1	NCAM1_e9	ENSE00003471992	NCAM1_e9	ENSE00003471992	∆3nt	∆3nt	Intron up	70.5766128047459	66.8566043800392	-3.7200084247067	35.2941176470588	52.2727272727273	60.6818181818182	0.0	0.0064863414	-0.0050208494	-0.0285168141126632	-0.0381896048784256	-0.008569911	-0.0033553243	-0.0078125	-0.06103515625
ADGRL3_e7_del2to22	del2to22	CATCTATTCTCTTTTCTCCTTTCTCTCTTTACTTCTCTCTCTCCAATAGAAGTGGAACAAAAAGGTAATTAAATACCTTTCATAAATTA	ADGRL3	ADGRL3_e7	ENSE00001682879	ADGRL3_e7	ENSE00001682879	∆21nt	∆21nt	Intron up	81.8644067469664	4.55841581994123	-77.3059909270252	0.813690126667226	2.18363868768641	1.15277200071305	0.0	-0.13054869	-0.1830853	-0.1399857699871063	-0.1876843757927417	-0.10477055	-0.28110754	-0.6513671875	-0.02886962890625
NOTCH2_e12_A5T	A5T	CATCTCAAGCAGAAAGCCTTAGTATTTCTGTGGTAACATTGAATGGTTTCCGTTGGGTTTTCTCTTCCAGGGGTTAATTGTGAAATTAATTTTGATGACTGTGCAAGTAACCCTTGTATCCATGGAATCTGTATGGATGGCATTAATCGCTACAGTTGTGTCTGCTCACCAGGATTCACAGGTAAAGCTCCTTTTACTGCAAGGCC	NOTCH2	NOTCH2_e12	ENSE00003724994	NOTCH2_e12	ENSE00003724994	U	sub	Intron up	93.0270414758707	89.9613386517835	-3.0657028240872	83.3333333333333	84.0579710144928	84.2105263157895	0.0827549291821501	0.0006247759	0.0006786883	0.0059543848037719	0.0033501982688903	0.0008690059	6.920099e-05	0.0	-0.0029296875
HMBS_e10_del1to1	del1to1	CATCTCACTGCCAGGTGCTTTTAGACACCCCCGTGTCCACCCTTTTGACTCCCTGTTCCGCCTCCACAGATCCTGCACCCTGAGGAATGCATGTATGCTGTGGGCCAGGTACACTTGACCAGGGAAGCCACAT	HMBS	HMBS_e10	ENSE00003528094	HMBS_e10	ENSE00003528094	∆1nt	∆1nt	Intron up	66.8896721661399	65.0778231490357	-1.81184901710421	64.7668393782384	49.5596007046389	47.8391356542617	0.0	0.0063246675	-0.0052601397	0.0008580386638641	-0.0392425656318664	0.012497678	-0.023602664	0.001953125	0.0029296875
CCDC13_e13_A5T	A5T	CATCTCAGGGGTAAGTGTTATTTCTAGGCCTCGGATGACCTCTGCCCTCTGCCCTCCACCCTGGTCCCAGGTTCTCGGACTCCCCAGAACAAAAAGGCTGGCAGGCACAAGTGTCAGAGATCAAGGCCCTCTGGCAGGCTGCCGAGGTGGAGCGTGACCGGCTCACCGAGTTTGTCACTGTCCTGCAGAAACGGTAACACATGGCACCCAGGGATCTC	CCDC13	CCDC13_e13	ENSE00001378910	CCDC13_e13	ENSE00001378910	U	sub	Intron up	66.6875740234334	68.5595369664471	1.87196294301369	38.4615384615385	44.4444444444444	45.4545454545455	0.200402789476356	0.018073916	0.019876495	0.0056982114911079	0.0077845454216003	0.0072011948	0.0148227215	0.017578125	0.08251953125
BRCA1_e18_del2to7	del2to7	CATCTCCGTGAAAAGAGCACGTTCTTCTGCTGTATGTAACCTGTCTTTTCTATGATCTCTTTAGGGGTGACCCAGTCTATTAAAGAAAGAAAAATGCTGAATGAGGTAAGTACTTGATGTTACAAACTAA	BRCA1	BRCA1_e18	ENSE00004011567	BRCA1_e18	ENSE00004011567	∆6nt	∆6nt	Intron up	79.6611200106988	80.7185041201716	1.05738410947279	87.2	70.1694915254237	69.5340501792115	0.0	-0.008913755	-0.005025804	0.03007473051548	0.000720739364624	0.028323412	-0.0024393797	0.001953125	-0.076171875
NCAM1_e9_del3to3	del3to3	CATCTCTAAAGCAACATGTTGTAAAATTTTACTGCTTTCTTGTTGTGTTTTATATCTTGTTTTCTCCAGGCTTCGTGGACTCGACCAGAGAAGCAAGAGGTATAGCTTACCTGACCACTAGCCA	NCAM1	NCAM1_e9	ENSE00003471992	NCAM1_e9	ENSE00003471992	∆1nt	∆1nt	Intron up	70.5766128047459	57.7637808270136	-12.8128319777323	26.8292682926829	37.1287128712871	44.4943820224719	0.0	0.020743206	0.00050555915	-0.0118829309940338	-0.0336127132177352	0.0141588375	-0.023467153	-0.04296875	-0.0107421875
BRCA1_e18_C2A	C2A	CATCTCTATCTCCGTGAAAAGAGCACGTTCTTCTGCTGTATGTAACCTGTCTTTTCTATGATCTCTTTAGGGGTGACCCAGTCTATTAAAGAAAGAAAAATGCTGAATGAGGTAAGTACTTGATGTTACAAACTAA	BRCA1	BRCA1_e18	ENSE00004011567	BRCA1_e18	ENSE00004011567	A	sub	Intron up	79.6611200106988	80.7339433879089	1.0728233772101	88.3964544721999	70.0529100529101	69.8585418933624	0.0	-0.0075746775	-0.00014695525	-0.0125574916601181	-0.0025529861450195	-0.025003359	-0.0014597774	0.0	-0.046875
BNIP1_e3_del3to23	del3to23	CATCTCTCATTCTTTTCTAAATAACTGTCATTTTTTTTTTTTTTTTTAGCCAGTTCTCTATCAAAGGGCATTTATTTGGACTGCTTCCACATTTTTTTTTAAGCTAACTTATTCCCTGACAGACTTTTCTTCAACTCAGCATGACTTCAACTCTCCAACTACACCTGTTACCTTCAGTGTGAGTATTTGTATGTTCTTTTTAA	BNIP1	BNIP1_e3	ENSE00000812895	BNIP1_e3	ENSE00000812895	∆21nt	∆21nt	Intron up	35.2474480779205	58.4916563615049	23.2442082835844	21.7821782178218	14.2857142857143	45.7831325301205	0.943510630685659	0.06634295	0.11528039	0.0656343698501586	0.1263745725154876	0.23818798	-0.06340939	0.02734375	0.306884765625
MECP2_e3_del2to7	del2to7	CATCTCTGACATTGCTATGGAGAGCCTCTAATTGTTCCTTGTGTCTTTCTGTTTGTCCCCACAGTCCCCAGGGAAAAGCCTTTCGCTCTAAAGTGGAGTTGATTGCGTACTTCGAAAAGGTAGGCGACACATCCCTGGACCCTA	MECP2	MECP2_e3	ENSE00001553454	MECP2_e4	ENSE00001553454	∆6nt	∆6nt	Intron up	79.4836947594908	79.2087241352474	-0.274970624243398	86.646884272997	64.1342756183746	71.3058419243986	0.147105794823918	-0.0016352832	0.0038380101	-0.0056835412979125	-0.0173870027065277	-0.029443085	0.03601381	0.0	0.0185546875
UQCRB_e4_T2A	T2A	CATCTGAAATTACTAAGCAAGTCTCTAATATAGAGAGCCAGGACTAAAATCCAGGTCTGTTGCCTCCCAGGTCTTTGCTGTTCCAGCTCTGCACTCTGCTTCCTACTTAGATGAAAAGATCAGCCCATTGAGTGTCCCTCCAGATCCCAAGAAGAGCTTCTGTGAAGCAAACTCTCACCCCTTGAACTGCATTGAAACTAGGCAAAGGCCTGTGGACATTCATTTCTTTTTC	UQCRB	UQCRB_e4	ENSE00002108179	UQCRB_e4	ENSE00002108179	A	sub	Intron up	7.72187358752644	14.7064751344213	6.98460154689486	0.87719298245614	5.42635658914729	7.40740740740741	0.157452537155942	-0.0060385466	-0.0074437335	-0.0058557884767651	-0.0080535151064395	0.0057009878	-0.012740963	-0.0169677734375	-0.0017261505126953
KCNMA1_e21_del3to3	del3to3	CATCTGATGTATTCATGGCACTTTTGCCCTGGTGGCCTAAATTTAGCCTGATGTTACCACTTGTGGCAGGTCACAGGCTGGATGCCGTATCTGGGACCTAGGGTTTTAATGACTTGCCTGGATATTGGTGTAGTATGCATGCCAACTGATATTCAATCAACATCTCCTGCCAGCATAAAAAAGTTTAAGGAGGTGAGTTACTACTTCTATCCTATGA	KCNMA1	KCNMA1_e21	ENSE00003762796	KCNMA1_e21	ENSE00003762796	∆1nt	∆1nt	Intron up	33.2750609000685	31.0342348065676	-2.2408260935009	10.8379888268156	10.2977667493797	25.1836306400839	0.200290166344478	-0.0066528916	0.0019165576	-0.0169813260436058	0.0022164639085531	0.018463753	-0.025279552	0.0091552734375	-0.06103515625
GNPTG_e4_del3to5	del3to5	CATCTGCCAGTCTTTGCAGACAGGTTCTGTGCTTGGACCCTGGGGATCAGTGTGAGGTCTCTTCCAGGACCCGTGCATCTCTTCCGACTCTCGGGCAAGTGCTTCAGCCTGGTGGAGTCCACGTGAGTGCAGGGTGGGTGCGAGGGT	GNPTG	GNPTG_e4	ENSE00003545614	GNPTG_e4	ENSE00003545614	∆3nt	∆3nt	Intron up	19.8943582951748	10.4420342869237	-9.4523240082511	6.61157024793388	3.97727272727273	3.53535353535354	0.28752500315809	-0.023077779	-0.00020134449	-0.0294059440493583	0.0352135896682739	-0.03789032	-0.015766859	0.00390625	0.029541015625
VEGFA_e7_del3to23	del3to23	CATCTGCTGATGCTCTAGCTTAGATGTCTTTCCTTTTGCCTTTTTGCAGTCCCTGTGGGCCTTGCTCAGAGCGGAGAAAGCATTTGTTTGTACAAGATCCGCAGACGTGTAAATGTTCCTGCAAAAACACAGACTCGCGTTGCAAGGCGAGGCAGCTTGAGTTAAACGAACGTACTTGCAGGTTGGTTCCCAGAGGGCAAGCAAGT	VEGFA	VEGFA_e7	ENSE00003650262	VEGFA_e7	ENSE00003650262	∆21nt	∆21nt	Intron up	78.719535218742	80.8117334448484	2.0921982261064	48.6842105263158	32.9896907216495	32.4324324324324	0.770553657917935	-0.0076838136	0.017375827	0.021590769290924	0.0411909520626068	0.10901302	0.012996703	0.0	0.0546875
CD19_e6_C3T	C3T	CATCTGGCCCCACAAATCCTCACCCTGCCAAGCAGCCCCTCCTCTGATCACGCCCTTTAACTCCCACCAGCCCTGGTCCTGAGGAGGAAAAGAAAGCGAATGACTGACCCCACCAGGAGGTAATGCAACCAGTGCACCCCGCGG	CD19	CD19_e6	ENSE00003552325	CD19_e6	ENSE00003552325	U	sub	Intron up	31.448921810551	28.7494757733653	-2.6994460371857	30.8080808080808	15.8567774936061	13.2315521628499	0.194478964212434	-0.01341334	-0.015674323	-0.0020682960748672	-0.0137365460395812	-0.023011558	0.016200155	-0.001953125	0.0001907348632812
MLH1_e2_A4C	A4C	CATCTTAAAATATGTACATTAGAGTAGTTGCAGACTGATAAATTATTTTCTGTTTGATTTGCCAGTTTAGATGCAAAATCCACAAGTATTCAAGTGATTGTTAAAGAGGGAGGCCTGAAGTTGATTCAGATCCAAGACAATGGCACCGGGATCAGGGTAAGTAAAACCTCAAAGTAGCAGG	MLH1	MLH1_e2	ENSE00003602717	MLH1_e2	ENSE00003602717	C	sub	Intron up	79.4719237918257	85.3311860216181	5.85926222979239	81.3953488372093	82.1428571428571	78.75	0.29433679414973	0.00012782216	-0.00048041344	0.0035874098539352	0.0033842623233795	0.0042392164	-0.0022738874	0.001953125	0.0078125
DMXL2_e36_del5to5	del5to5	CATCTTATACACAGTGTATTTCTCCTTAGTGAAATTGCTTAAATCATCGATTCTGCCTTTGCTTTATAGGCAAATTGTAATGAAATTGTTTTGGCTTCAACACATGATGTTCAAGAACTTGATGTTACTTCTCTACTGGCCTGTCAGTCATACATATGGATCGGAGAAGAATATGACAGAGAATCCAAAAGGTTTGTCTCATAGTCACTTTTACAT	DMXL2	DMXL2_e36	ENSE00003564122	DMXL2_e36	ENSE00003564122	∆1nt	∆1nt	Intron up	89.3084921178459	89.0938654392472	-0.214626678598695	75.9526938239159	62.1993127147766	85.0359712230216	0.0861359205476476	-0.0011577308	5.069375e-05	0.0413040071725845	0.0021446645259857	0.002848208	-0.0009768605	-0.001953125	0.01171875
CLCN1_e16_A1C	A1C	CATCTTATGGGAGGAATGGAAGGGATAGGTATACGGTGGGGCTAACCCACCATGCTTTCTCCCTCCATAGCAAATATACCATCTTTGTTGAGGACATCATGGTACGTGATGTGAAGTTTGTTTCAGCTTCTTACACATATGGGGAGTTGCGAACCCTGCTCCAGACCACCACAGTCAAGACTTTACCACTGGTTGACTCAAAAGGTCAGTGGGGAGGAAGAAGTCGACT	CLCN1	CLCN1_e16	ENSE00001365878	CLCN1_e16	ENSE00001365878	C	sub	Intron up	68.5108418755669	74.9080380492662	6.39719617369931	38.3333333333333	40.0	67.1875	0.194613487875504	-0.0004823208	-0.00022673607	-0.0092479288578033	-0.0012773275375366	-0.002791524	5.3346157e-05	-0.00390625	-0.0166015625
SLC8A1_e3_C2A	C2A	CATCTTCTCTATGTTCCTTCTCTTCTCTTTCCTCTTCCCCTTGTTCGTCAATTTCTATTCTCTGTTTCAGCAAAACAATATCAGTCAAGGTAATTGATGATGAGGAGTATGAGAAAAACAAGACCTTCTTCCTTGAGATTGGAGAGCCCCGCCTGGTGGAGATGAGTGAGAAGAAAGGTGGGGGAGCTGCTCCAGGGCTGAG	SLC8A1	SLC8A1_e3	ENSE00001327652	SLC8A1_e3	ENSE00001327652	A	sub	Intron up	82.380534047705	84.0101815372218	1.62964748951679	76.7567567567568	70.2380952380953	78.2945736434109	0.13093927319847	-0.0077096224	-0.008131623	-0.0137190520763397	-0.0142728686332702	0.002788812	-0.0034187138	-0.015625	0.02001953125
NOTCH2_e12_del5to25	del5to25	CATCTTCTGTGGTAACATTGAATGGTTTCCGTTGGGTTTTCTCTTCCAGGGGTTAATTGTGAAATTAATTTTGATGACTGTGCAAGTAACCCTTGTATCCATGGAATCTGTATGGATGGCATTAATCGCTACAGTTGTGTCTGCTCACCAGGATTCACAGGTAAAGCTCCTTTTACTGCAAGGCC	NOTCH2	NOTCH2_e12	ENSE00003724994	NOTCH2_e12	ENSE00003724994	∆21nt	∆21nt	Intron up	93.0270414758707	92.7390529567484	-0.287988519122295	89.3536121673004	88.9655172413793	86.734693877551	0.0827549291821501	0.0013578832	0.0008355975	0.0122112035751342	0.0132980048656463	0.09368533	0.0018609166	0.0	0.3017578125
COL4A3_e18_del1to1	del1to1	CATCTTGCTTTTTATATGTAAATACTTTGGGTGACCATATTCACAATTTGTAAATGTCTTTCACTGTAGGGACAGAAAGGGGACATTGGCCCTCCAGGATTTCGTGGTCCAGTAAGTGTGATTAAAGACAATATCA	COL4A3	COL4A3_e18	ENSE00001461264	COL4A3_e18	ENSE00001461264	∆1nt	∆1nt	Intron up	81.4053321944168	77.409092394913	-3.9962397995038	91.6666666666667	47.3684210526316	78.2608695652174	0.136550677463954	-0.074845076	0.006320238	-0.0280577912926673	-0.0330252349376678	-0.03966953	-0.007885963	0.005859375	-0.021484375
RYR1_e8_del1to3	del1to3	CATCTTGGCTCCTGGTCTTCCTGGGGCTCCAGCCTCCCATTGACCAACTTCCCTTGCTCCTCTCCAGGCTTCGTGACGGGAGGTCACGTCCTCCGCCTCTTTCATGGACATATGGATGAGTGTCTGACCATTTCCCCTGCTGACAGTGATGACCAGCGCAGGTCTGGGCTGTGGACGAGAGGGCCT	RYR1	RYR1_e8	ENSE00000780492	RYR1_e8	ENSE00000780492	∆3nt	∆3nt	Intron up	68.2651768658421	80.3935250303544	12.1283481645123	100.0	70.3703703703704	80.0	0.276377625961391	0.019402444	0.000112086535	0.0156704932451248	0.0031147599220275	0.031871133	0.0017871559	0.001953125	0.016357421875
DMXL2_e36_A5T	A5T	CATCTTTATACACAGTGTATTTCTCCTTAGTGAAATTGCTTAAATCATCGATTCTGCCTTTGCTTTATAGGCAAATTGTAATGAAATTGTTTTGGCTTCAACACATGATGTTCAAGAACTTGATGTTACTTCTCTACTGGCCTGTCAGTCATACATATGGATCGGAGAAGAATATGACAGAGAATCCAAAAGGTTTGTCTCATAGTCACTTTTACAT	DMXL2	DMXL2_e36	ENSE00003564122	DMXL2_e36	ENSE00003564122	U	sub	Intron up	89.3084921178459	89.9742200297071	0.665727911861203	77.8859527121001	60.8695652173913	86.284853051997	0.0861359205476476	0.00056010485	0.00012782216	0.0068464279174804	0.0022368729114532	0.017843395	-0.00031784177	0.0	0.015625
C20orf96_e3_del3to8	del3to8	CATGAAAAGGGTAGAGCTGGGATATAAACTCATGGTGCTATGTGACTGATTGTATATTTTGTAGGATTATGTTCCATGGCAGCAGTCCAAGCAGGAAACCAAGCCATCTACTCTGCCTCCAGTCCAACAAGCCAACAGCCTTCATACAAGCAAAATGAAGACTTTGACTAGGGTCCAACCAGGTGGGCGGAGGCACCTGGGAGCTGG	C20orf96	C20orf96_e3	ENSE00001644154	C20orf96_e3	ENSE00001644154	∆6nt	∆6nt	Intron up	88.117141522309	82.7426515097737	-5.37449001253529	64.2857142857143	59.0909090909091	70.5882352941177	0.13358229643021	-0.00858745	0.06003508	0.0027600601315498	-0.001300036907196	0.017758489	-0.01705864	0.0	-0.0361328125
GNAS_e4_del2to4	del2to4	CATGAAAGCAGTACTCCTAACTGACATGGTGCAATATGATTTTCTTTTCTTTTCAATCCCACTGCAGTGAGAAGGCAACCAAAGTGCAGGACATCAAAAACAACCTGAAAGAGGCGATTGAAGTACGTGCTGGCTCCTTGTGCTGTC	GNAS	GNAS_e4	ENSE00003546600	GNAS_e4	ENSE00003690843	∆3nt	∆3nt	Intron up	72.9955299630315	71.1846023730979	-1.8109275899336	79.3611793611794	58.8850174216028	53.8720538720539	0.17782159721882	-0.004366219	0.003815949	-0.0205525681376457	-0.0082655847072601	-0.019672066	-0.0020694733	0.0	-0.01953125
TRAF3IP1_e9_A1C	A1C	CATGAAGCCGCTGATCACCGGCCCTTTGGTGTACAGTCTTAATGACTAATTTTAAACTGTTTTATGTCAGGAACAAAAGAAGCTAATATTAACTCAACTAGTATTTCAGATGATAATTCAGCTAGTCTGCGGTGTGAGAATATTCAGCCCAACCCCACAGAGAAGCAGAAAGGTAAGAATGGTCCAGTTTCGCCCTT	TRAF3IP1	TRAF3IP1_e9	ENSE00001460252	TRAF3IP1_e9	ENSE00001460252	C	sub	Intron up	84.9870934553912	83.7516077098907	-1.23548574550051	81.9148936170213	75.7396449704142	64.7058823529412	0.115098679204829	-0.0641824	-0.042243928	-0.045988991856575	-0.0639447942376136	-0.040509045	0.00052058697	-0.0078125	-0.06640625
PPIP5K2_e27_del1to6	del1to6	CATGAATTCCCAATGTGAATGGAAGAACACCCGTTGTGTATGTATTTTCTCTAACTCCCATCAGGGTCTCACTGTGCGGGCCTGTTTAGCACCTCGGTGCTCGGGGGTTCTTCAAGCGCACCTAACCTACAGGATTATGCTCGTACTCATCGTAAAAAGCTGACCTCTTCTGGCTGCATAGATGGTATGTGCACACATGCACACACAGA	PPIP5K2	PPIP5K2_e27	ENSE00003479790	PPIP5K2_e27	ENSE00003479790	∆6nt	∆6nt	Intron up	35.6790135082463	33.2290101585067	-2.4500033497396	10.4430379746835	16.5467625899281	35.361216730038	0.207022770737325	-0.07910223	-0.046168	-0.0444037392735481	-0.0537191331386566	-0.017837405	-0.0053038	-0.02734375	-0.005218505859375
NOTCH2_e12_C4G	C4G	CATGACAAGCAGAAAGCCTTAGTATTTCTGTGGTAACATTGAATGGTTTCCGTTGGGTTTTCTCTTCCAGGGGTTAATTGTGAAATTAATTTTGATGACTGTGCAAGTAACCCTTGTATCCATGGAATCTGTATGGATGGCATTAATCGCTACAGTTGTGTCTGCTCACCAGGATTCACAGGTAAAGCTCCTTTTACTGCAAGGCC	NOTCH2	NOTCH2_e12	ENSE00003724994	NOTCH2_e12	ENSE00003724994	G	sub	Intron up	93.0270414758707	92.481012063274	-0.546029412596694	93.5185185185185	90.1162790697675	83.3333333333333	0.0827549291821501	0.0010621548	0.0012647212	0.0150102376937866	0.0107891261577606	0.012399912	0.00025218725	0.0	-0.03515625
CCDC13_e13_C4G	C4G	CATGACAGGGGTAAGTGTTATTTCTAGGCCTCGGATGACCTCTGCCCTCTGCCCTCCACCCTGGTCCCAGGTTCTCGGACTCCCCAGAACAAAAAGGCTGGCAGGCACAAGTGTCAGAGATCAAGGCCCTCTGGCAGGCTGCCGAGGTGGAGCGTGACCGGCTCACCGAGTTTGTCACTGTCCTGCAGAAACGGTAACACATGGCACCCAGGGATCTC	CCDC13	CCDC13_e13	ENSE00001378910	CCDC13_e13	ENSE00001378910	G	sub	Intron up	66.6875740234334	73.4799828920303	6.7924088685969	45.0	56.25	65.2173913043478	0.200402789476356	0.032226026	0.01696992	0.0097168534994125	0.0099443942308425	0.013957992	0.0034399927	0.013671875	0.02587890625
DNAH8_e39_T2A	T2A	CATGACTAAAAAAATAATAATTTAGGGGAAAAAAAACCACTTGGTAACATACTGTCGACTTTATTTGAAGGTATTTGGAGAAGAAACGATTACTGTTTCCAAGATTCTTCTTTGTATCTGATCCAGTTCTCCTGGAAATTCTTGGACAAGCCAGTGATTCCCACACCATACAGGTATAATCTAAGAATCTGTGATCTA	DNAH8	DNAH8_e39	ENSE00000974045	DNAH8_e39	ENSE00000974045	A	sub	Intron up	93.8636224873448	94.3568697342781	0.493247246933304	92.5862068965517	91.2037037037037	90.1768172888016	0.0519591410333598	-0.005086541	-7.292628e-05	-0.0090557783842086	-0.0055952370166778	-0.0077599585	-0.008888185	0.001953125	-0.013671875
GAD1_e12_del3to23	del3to23	CATGACTGGGTGTATTTTTTTTTTTCTTTCTCTCTGCCCATTTTCTTAGGGATTTAACTTCTCACAATTGGCCAATAGGATCATCTGCCTTGCTACTGAACTAATGACTAACAAAGGCTGTGTCACGTGGCATCCCAACTATTCAGTAAACATGCATCATGGTACCCACAAAAATGTCTTGTTGTT	GAD1	GAD1_e12	ENSE00001466509	GAD1_e12	ENSE00001466509	∆21nt	∆21nt	Intron up	79.4383185551029	58.538105382525	-20.9002131725779	46.455223880597	37.8861788617886	41.7355371900826	0.147346984284056	-0.018250875	-0.13818881	-0.0141995586454868	-0.0160706888418644	-0.00881155	-0.0035245894	-0.085205078125	-0.0025215148925781
CPNE4_e3_del1to1	del1to1	CATGAGATGAAGAAAATACTCTTTGTCCATTAATTTACTCATGCATTACTTACTAAAAATAATTTCCAGGCTCCTGCCATACGCCAGACAGTTTTGTAGACACGAAGGATCCAGAGATTAGCAACACCTTTACCATTTTTGGTGACAGTTAAGCACCCATCTAAGAAGTTTTCTTTGGTGAGTGCCAAAAAGTGTAACTCCC	CPNE4	CPNE4_e3	ENSE00001514436	CPNE4_e3	ENSE00001514436	∆1nt	∆1nt	Intron up	56.4817599087607	59.0276869021374	2.5459269933767	51.5822784810127	41.2658227848101	34.1317365269461	0.221733915675747	-0.024796218	-0.010417588	-0.0130885057151317	-0.003454441204667	0.046172857	-0.07568457	0.00146484375	-0.0380859375
LCA5L_e7_del1to3	del1to3	CATGATAATTGAAGTTTTTAACATACTAACTTGGTTGCAGAATAGTTATAATATATACTGTTTTCAGAGCTTGGAAAAACAACTGAGGTTGAACTGCAGAGCCTTTAGCCGGCAGCTGGCTATTGAGACTCGGAAGACTTTAGCAGCTCAGACAGCTACCAAGACTCTGCAGGTGGAAGTAAAACACCTTCAACAAAAACTTAAGGTATTTCTTTTAAAACAAAATGTAA	LCA5L	LCA5L_e7	ENSE00003503789	LCA5L_e7	ENSE00003503789	∆3nt	∆3nt	Intron up	57.0082660757833	55.0081453518124	-2.0001207239709	19.3661971830986	15.9574468085106	64.828897338403	0.221093194864007	-0.002591759	-8.4251165e-05	0.0125898197293281	0.0377348065376281	0.02894947	-0.0031002164	-0.00244140625	-0.0439453125
VEGFA_e7_G5A	G5A	CATGATGATTTTTTTTCTCTCTCTCTGCTGATGCTCTAGCTTAGATGTCTTTCCTTTTGCCTTTTTGCAGTCCCTGTGGGCCTTGCTCAGAGCGGAGAAAGCATTTGTTTGTACAAGATCCGCAGACGTGTAAATGTTCCTGCAAAAACACAGACTCGCGTTGCAAGGCGAGGCAGCTTGAGTTAAACGAACGTACTTGCAGGTTGGTTCCCAGAGGGCAAGCAAGT	VEGFA	VEGFA_e7	ENSE00003650262	VEGFA_e7	ENSE00003650262	A	sub	Intron up	78.719535218742	84.4692719787066	5.7497367599646	59.3220338983051	14.2857142857143	11.1111111111111	0.770553657917935	-0.00011610985	0.011787325	0.005087211728096	0.0120504200458526	0.004656762	0.0064953864	0.0	0.005859375
KCNMA1_e21_del3to5	del3to5	CATGATGTATTCATGGCACTTTTGCCCTGGTGGCCTAAATTTAGCCTGATGTTACCACTTGTGGCAGGTCACAGGCTGGATGCCGTATCTGGGACCTAGGGTTTTAATGACTTGCCTGGATATTGGTGTAGTATGCATGCCAACTGATATTCAATCAACATCTCCTGCCAGCATAAAAAAGTTTAAGGAGGTGAGTTACTACTTCTATCCTATGA	KCNMA1	KCNMA1_e21	ENSE00003762796	KCNMA1_e21	ENSE00003762796	∆3nt	∆3nt	Intron up	33.2750609000685	27.4393764702972	-5.8356844297713	8.37696335078534	9.41558441558442	22.8855721393035	0.200290166344478	0.0149688125	0.017787233	0.0144319757819175	-0.0009215511381626	-0.01625378	-0.026865862	0.0299072265625	0.02783203125
APC_e9_del1to6	del1to6	CATGATGTTATCTGTATTTACCTATAGTCTAAATTATACCATCTATAATGTGCTTAATTTTTAGGGTTCAACTACACGAATGGACCATGAAACAGCCAGTGTTTTGAGTTCTAGTAGCACACACTCTGCACCTCGAAGGCTGACAAGTCATCTGGGAACCAAGGTAACAGAAGATTACAAACCCTGGT	APC	APC_e9	ENSE00004011321	APC_e9	ENSE00004011321	∆6nt	∆6nt	Intron up	96.7441760010175	96.4971579978663	-0.2470180031512	97.2602739726027	95.1724137931035	99.4736842105263	0.0751774087546447	-0.009585112	0.013432354	-0.0025582015514373	-0.0014357268810272	0.07198328	0.00026857853	0.0	0.046875
DMXL2_e36_C4G	C4G	CATGATTATACACAGTGTATTTCTCCTTAGTGAAATTGCTTAAATCATCGATTCTGCCTTTGCTTTATAGGCAAATTGTAATGAAATTGTTTTGGCTTCAACACATGATGTTCAAGAACTTGATGTTACTTCTCTACTGGCCTGTCAGTCATACATATGGATCGGAGAAGAATATGACAGAGAATCCAAAAGGTTTGTCTCATAGTCACTTTTACAT	DMXL2	DMXL2_e36	ENSE00003564122	DMXL2_e36	ENSE00003564122	G	sub	Intron up	89.3084921178459	87.7263183553425	-1.58217376250339	72.9941291585127	57.2446555819478	87.4164810690423	0.0861359205476476	0.0017282963	8.08537e-05	0.0139251798391342	-0.0009341537952423	0.02073741	0.0004825294	-0.001953125	0.005859375
FBXL13_e3_del3to3	del3to3	CATGATTTAATTACGGAACTAACTAATTAATGAAATTAATTTTGACTGTATTTTATGATGTTATTAAAGGGATATGTGCATTACTCCATCAATGAAACCAAACATTCGAAGATTGTCTGAAACTTACCTGGAACAACTTTTTGAATTGGATGATCAGCTGGTAATTATTAGTAATCAAGAATACG	FBXL13	FBXL13_e3	ENSE00001480493	FBXL13_e3	ENSE00001480493	∆1nt	∆1nt	Intron up	70.3052862044182	69.8171095593088	-0.488176645109406	56.9512195121951	60.7604017216643	61.8472162278809	0.0	0.02799794	-0.038025707	0.0164748132228851	-0.0032324492931365	0.1043133	-0.0025570095	0.00732421875	-0.037109375
VEGFA_e7_del3to5	del3to5	CATGATTTTTTTTCTCTCTCTCTGCTGATGCTCTAGCTTAGATGTCTTTCCTTTTGCCTTTTTGCAGTCCCTGTGGGCCTTGCTCAGAGCGGAGAAAGCATTTGTTTGTACAAGATCCGCAGACGTGTAAATGTTCCTGCAAAAACACAGACTCGCGTTGCAAGGCGAGGCAGCTTGAGTTAAACGAACGTACTTGCAGGTTGGTTCCCAGAGGGCAAGCAAGT	VEGFA	VEGFA_e7	ENSE00003650262	VEGFA_e7	ENSE00003650262	∆3nt	∆3nt	Intron up	78.719535218742	83.1528897940201	4.4333545752781	51.0752688172043	19.3548387096774	43.75	0.770553657917935	-0.010971248	-0.0029764175	0.0089453011751174	-0.0043455958366394	0.020195156	0.017002583	0.0	0.0625
COL12A1_e52_del2to7	del2to7	CATGCAGAGTCAGCTAATTTTTTTAGTGTAGAAATTTTATAATGGAAACAAATTATCTTTTTAGGTTCATATTGTAGTGACCTCAAAAAGTGTTAAGATTTACATTGACTGCTATGAAATTATAGAAAAAGACATCAAGGAAGCTGGAAATATAACAACTGATGGTTATGAAATTCTTGGAAAACTCCTTAAAGGGGAAAGGAAATCAGCCGCAGTGAGTAACACATTTTTATTTCTCT	COL12A1	COL12A1_e52	ENSE00002060425	COL12A1_e52	ENSE00002060425	∆6nt	∆6nt	Intron up	49.6417455695293	55.1175190062345	5.47577343670521	16.9642857142857	36.3636363636364	38.8235294117647	0.225512331096497	-0.025253624	0.0065039396	-0.0217963457107543	-0.0357036888599395	0.04160711	-0.0070608854	0.0	-0.0087890625
PAH_e11_del2to7	del2to7	CATGCAGCAGGGAATACTGATCCTGATTTAACAGTGATAATAACTTTTCACTTGGGGCCTACAGTACTGCTTATCAGAGAAGCCAAAGCTTCTCCCCCTGGAGCTGGAGAAGACAGCCATCCAAAATTACACTGTCACGGAGTTCCAGCCCCTCTATTACGTGGCAGAGAGTTTTAATGATGCCAAGGAGAAAGTAAGGTGAGGTGGTGACAAAGGTGAGCCA	PAH	PAH_e11	ENSE00003643679	PAH_e11	ENSE00003643679	∆6nt	∆6nt	Intron up	52.6207614983183	48.0888113064641	-4.5319501918542	14.8051948051948	13.8297872340426	45.643153526971	0.224904314614601	-0.026551932	-0.027061164	0.0024633705615997	-0.0355898737907409	0.032418557	-0.035902232	-0.00390625	-0.0263671875
ANKAR_e16_A3T	A3T	CATGCTATGTTTGACTTTACCATTTGTAAGATGGAAAAAAATATTACCTCACTGGCGTGGACTCTTACAGGTGTAGCCCATACAAGCAATCCTGTCAGTCAACAATTGGTTGTAGATGAAAATGCCTTTCCAGTACTTATCCAACTACTAAGAAATCACCCTTCTCCTAACATTAAGGTATAAAGGTTTACATTGTTTTCTG	ANKAR	ANKAR_e16	ENSE00002258738	ANKAR_e16	ENSE00002258738	U	sub	Intron up	66.2718171980751	73.7169338846584	7.4451166865833	70.5281090289608	58.1185567010309	55.5938037865749	0.0	0.021613479	0.027716607	0.0332646369934082	0.0278759002685546	0.036441065	0.0071969926	0.021484375	0.0052490234375
NCAM1_e9_T4G	T4G	CATGCTCTAAAGCAACATGTTGTAAAATTTTACTGCTTTCTTGTTGTGTTTTATATCTTGTTTTCTCCAGGCTTCGTGGACTCGACCAGAGAAGCAAGAGGTATAGCTTACCTGACCACTAGCCA	NCAM1	NCAM1_e9	ENSE00003471992	NCAM1_e9	ENSE00003471992	G	sub	Intron up	70.5766128047459	76.0375459244631	5.4609331197172	42.7631578947368	74.7747747747748	60.5633802816902	0.0	0.006916687	0.009437479	0.0055847093462944	0.01371431350708	0.0024943724	0.0040969253	-0.001953125	-0.01123046875
KCNMA1_e21_T4G	T4G	CATGCTGATGTATTCATGGCACTTTTGCCCTGGTGGCCTAAATTTAGCCTGATGTTACCACTTGTGGCAGGTCACAGGCTGGATGCCGTATCTGGGACCTAGGGTTTTAATGACTTGCCTGGATATTGGTGTAGTATGCATGCCAACTGATATTCAATCAACATCTCCTGCCAGCATAAAAAAGTTTAAGGAGGTGAGTTACTACTTCTATCCTATGA	KCNMA1	KCNMA1_e21	ENSE00003762796	KCNMA1_e21	ENSE00003762796	G	sub	Intron up	33.2750609000685	36.2482418617364	2.9731809616679	12.7551020408163	10.9289617486339	28.448275862069	0.200290166344478	-0.009513229	0.0013930947	-0.0188264399766922	-0.009605199098587	-0.015317779	-0.016119972	0.0203857421875	-0.0244140625
VEGFA_e7_G5C	G5C	CATGCTGATTTTTTTTCTCTCTCTCTGCTGATGCTCTAGCTTAGATGTCTTTCCTTTTGCCTTTTTGCAGTCCCTGTGGGCCTTGCTCAGAGCGGAGAAAGCATTTGTTTGTACAAGATCCGCAGACGTGTAAATGTTCCTGCAAAAACACAGACTCGCGTTGCAAGGCGAGGCAGCTTGAGTTAAACGAACGTACTTGCAGGTTGGTTCCCAGAGGGCAAGCAAGT	VEGFA	VEGFA_e7	ENSE00003650262	VEGFA_e7	ENSE00003650262	C	sub	Intron up	78.719535218742	82.5440608040892	3.82452558534721	54.9333333333333	28.2608695652174	30.0	0.770553657917935	-0.006960213	-0.0023797154	0.0121012479066848	0.0053281784057617	-0.0021757483	0.004286319	0.0	-0.0078125
UNC13A_e38_G3T	G3T	CATGGAAGTCCCACTGAGTATCCTCCCAACAGTCACCAGAACTCTGACCTCCACCTGATTCTCTCCACAGGGCAGGGTGAAATTGCCAAGCCACTCAGACGTAAGACCGGCCTCTCACTGTCTGT	UNC13A	UNC13A_e38	ENSE00001056184	UNC13A_e38	ENSE00001056184	U	sub	Intron up	16.3061498553633	3.52695020995431	-12.779199645409	0.0	0.0	0.0	0.369333594823442	-0.028050281	-0.02398172	-0.0287588164210319	-0.0135539770126342	-0.0004316289	-0.010467052	-0.001953125	-9.1552734375e-05
MECP2_e3_del2to22	del2to22	CATGGAGAGCCTCTAATTGTTCCTTGTGTCTTTCTGTTTGTCCCCACAGTCCCCAGGGAAAAGCCTTTCGCTCTAAAGTGGAGTTGATTGCGTACTTCGAAAAGGTAGGCGACACATCCCTGGACCCTA	MECP2	MECP2_e3	ENSE00001553454	MECP2_e4	ENSE00001553454	∆21nt	∆21nt	Intron up	79.4836947594908	77.811940239985	-1.6717545195058	87.0561282932417	62.9076086956522	68.9490445859873	0.147105794823918	0.010703772	0.011639446	0.0507238209247589	0.0132720097899436	0.024779022	0.058478236	0.0	0.03125
VEGFA_e7_T6A	T6A	CATGGAGATTTTTTTTCTCTCTCTCTGCTGATGCTCTAGCTTAGATGTCTTTCCTTTTGCCTTTTTGCAGTCCCTGTGGGCCTTGCTCAGAGCGGAGAAAGCATTTGTTTGTACAAGATCCGCAGACGTGTAAATGTTCCTGCAAAAACACAGACTCGCGTTGCAAGGCGAGGCAGCTTGAGTTAAACGAACGTACTTGCAGGTTGGTTCCCAGAGGGCAAGCAAGT	VEGFA	VEGFA_e7	ENSE00003650262	VEGFA_e7	ENSE00003650262	A	sub	Intron up	78.719535218742	78.2626580872341	-0.456877131507893	40.7894736842105	25.0	25.0	0.770553657917935	-0.012956321	-0.002236545	-0.0137573778629302	-0.0160610973834991	0.014477879	0.0025616586	0.0	-0.001953125
ADGRL3_e7_T2A	T2A	CATGGCCAATACCGTACCATTAATCTATTCTCTTTTCTCCTTTCTCTCTTTACTTCTCTCTCTCCAATAGAAGTGGAACAAAAAGGTAATTAAATACCTTTCATAAATTA	ADGRL3	ADGRL3_e7	ENSE00001682879	ADGRL3_e7	ENSE00001682879	A	sub	Intron up	81.8644067469664	82.1968300350021	0.332423288035699	60.5886575735822	63.191354100445	77.6156032033066	0.0	-0.02098748	-0.0016613603	-0.015132188796997	-0.0068399608135223	-0.0045381635	-0.0029525757	0.013671875	-0.01080322265625
SERPING1_e6_A3T	A3T	CATGGCTTTTAGCTCCTCTTCATCCTTTTCCTACCTGCATTAGAGCAACCCTCCCACCTCTTCCCTCTAGCCAAGTGGAAGACAACATTTGATCCCAAGAAAACCAGAATGGAACCCTTTCACTTCAAAAACTCAGTTATAAAAGTGCCCATGATGAATAGCAAGAAGTACCCTGTGGCCCATTTCATTGACCAAACTTTGAAAGCCAAGGTAAGTTCTTAACCTTTCCTTCTCC	SERPING1	SERPING1_e6	ENSE00003499999	SERPING1_e6	ENSE00003499999	U	sub	Intron up	59.6366874834485	71.5348373640359	11.8981498805874	27.2727272727273	56.25	65.4545454545455	0.217146530759986	0.004244268	0.0013931096	0.0052970051765441	0.0099442303180694	-0.0053716823	0.001023978	0.00390625	0.0185546875
MLH1_e3_A1C	A1C	CATGGGAATTCAAAGAGATTTGGAAAAATGAGTAACATGATTATTTACTCATCTTTTTGGTATCTAACAGAAAGAAGATCTGGATATTGTATGTGAAAGGTTCACTACTAGTAAACTGCAGTCCTTTGAGGATTTAGCCAGTATTTCTACCTATGGCTTTCGAGGTGAGGTAAGCTAAAGATTCAAGAA	MLH1	MLH1_e3	ENSE00003617506	MLH1_e3B	ENSE00003617506	C	sub	Intron up	83.9200869588325	76.0762278572981	-7.8438591015344	67.3913043478261	67.3228346456693	86.0058309037901	0.172154032902235	-0.027352124	-0.010394186	-0.0133756436407566	-0.0025197863578796	0.001748601	0.0015388662	-0.001953125	-0.02001953125
PAH_e11_del2to2	del2to2	CATGGGATGCAGCAGGGAATACTGATCCTGATTTAACAGTGATAATAACTTTTCACTTGGGGCCTACAGTACTGCTTATCAGAGAAGCCAAAGCTTCTCCCCCTGGAGCTGGAGAAGACAGCCATCCAAAATTACACTGTCACGGAGTTCCAGCCCCTCTATTACGTGGCAGAGAGTTTTAATGATGCCAAGGAGAAAGTAAGGTGAGGTGGTGACAAAGGTGAGCCA	PAH	PAH_e11	ENSE00003643679	PAH_e11	ENSE00003643679	∆1nt	∆1nt	Intron up	52.6207614983183	51.7519257547208	-0.868835743597507	9.67741935483871	33.3333333333333	57.8947368421053	0.224904314614601	0.018064737	-0.008409947	-0.0128241330385208	0.0029915869235992	0.035928622	-0.022020161	0.0	-0.0283203125
PCIF1_e9_C2A	C2A	CATGGGCCATTTGGTTTCTGTGCCCAGTCATGTATAGAAGGCCTCTAACTCTGCCCACTCTGAAACGCAGGTTATCCCGAATCAAGTTCCGGGAGGAAGCCAAGCGCCTGCTCTTTAAATATGCGGAGGCCGCCAGGCGGCTCATCGAGTCCAGGTTTGCCTGTCTTCTGCCCCAGGCG	PCIF1	PCIF1_e9	ENSE00001124288	PCIF1_e9	ENSE00001124288	A	sub	Intron up	23.4357128281058	22.6029388004903	-0.832774027615502	6.2992125984252	8.57142857142857	35.2112676056338	2.15349380401728	-0.00633204	-0.00012251735	-0.0058972090482711	-0.0002540051937103	-0.008965164	-0.000200212	0.0	0.02294921875
KTN1_e40_del1to21	del1to21	CATGGGCTATCATAAGGAGATCAATCTTAAACTCTAAACTTCATTGCAGCTGAAAGATCTGTTGACTGAATTGCAGAAAAAACTTGATGATTCATATTCTGAAGCAGTAAGACAGAATGAAGAGCTAAATTTGGTAAGAAGCTTGTCCTCCACTGGGT	KTN1	KTN1_e40	ENSE00000867350	KTN1_e40	ENSE00000867350	∆21nt	∆21nt	Intron up	79.1953504151979	90.0625703567964	10.8672199415985	88.1239242685026	87.1934604904632	92.1883360085607	0.148632119965461	-0.010514408	0.0320822	0.0017425268888473	0.0436369478702545	0.10723893	0.024764925	0.029296875	-0.064453125
VEGFA_e7_del6to26	del6to26	CATGGGCTGATGCTCTAGCTTAGATGTCTTTCCTTTTGCCTTTTTGCAGTCCCTGTGGGCCTTGCTCAGAGCGGAGAAAGCATTTGTTTGTACAAGATCCGCAGACGTGTAAATGTTCCTGCAAAAACACAGACTCGCGTTGCAAGGCGAGGCAGCTTGAGTTAAACGAACGTACTTGCAGGTTGGTTCCCAGAGGGCAAGCAAGT	VEGFA	VEGFA_e7	ENSE00003650262	VEGFA_e7	ENSE00003650262	∆21nt	∆21nt	Intron up	78.719535218742	85.6018127651154	6.88227754637341	52.5	50.0	50.0	0.770553657917935	-0.014411002	0.0026964247	0.0173973590135574	0.0286417305469512	0.11533809	0.008190244	0.0	-0.0078125
MKS1_e10_G1C	G1C	CATGGGGCTGGAGGAGAAGTGCCAATTCCCTCCAGGCCTGCTGATCCTTTCCCACTTCTCTTCACCTTAGACTGTCCCAGGTGCCCTCCGGCTCTTTGTAAATGGAGAGGTCGGTAAGTGTCTTGCTAGCATAGATCT	MKS1	MKS1_e10	ENSE00003687863	MKS1_e10	ENSE00003687863	C	sub	Intron up	64.3299910055493	63.7024414066588	-0.627549598890498	64.7131147540984	46.8763280917977	47.2429906542056	0.0	-0.08129525	-0.012177467	-0.0692752003669738	-0.0497451722621917	-0.048582494	-0.02002877	0.0	-0.07177734375
GLB1L3_e13_del1to1	del1to1	CATGGGGGGCTTAGAGAAGGCAGTGGTCATCTCAGGCACTTTTTGCCCTGTGCCCCATCTCCATTGCAGCAACTCCCCTGCCCCGAGTACCCAAACTTCCTCCCAAGGCTGTGTATCCCCCCGTGAGACCGTCGCTGTACCTCCCGCTGTGGGACGCCCTATCCTACTTAAATGAGGTGCGTGCTGCCTGGCCACAGGAGG	GLB1L3	GLB1L3_e13	ENSE00001140726	GLB1L3_e13	ENSE00001140726	∆1nt	∆1nt	Intron up	4.77786206794205	4.15308828576521	-0.62477378217684	1.88356164383562	0.564971751412429	1.76100628930818	0.0580415652681328	-0.033190966	-0.020191938	-0.0506600439548492	-0.0381522476673126	-0.0023420155	0.0022695065	-0.005859375	-0.0120849609375
DZIP1L_e2_C2A	C2A	CATGGGGTGTATGGTTTCCAGGTAACATGCAACACTCTCATTTGGCTTTTTGTCCGCCTATCCTAATCAGGACGCAAGCTGTGGAGCTGAGTCGGGTTCAGACAAGCCCTGCTGAAATACAGGGAGAATTTAGAATCCCCAACACTAACCCTGTGGTGATTTGCTGTAAACTCTGTCAGCGCTTGCACTTTGGTCAAGAAAACTCAGGTATTGTAATTTCCATAATGGAAAA	DZIP1L	DZIP1L_e2	ENSE00001822078	DZIP1L_e2	ENSE00001822078	A	sub	Intron up	75.2304999704722	77.5711142154736	2.3406142450014	41.49377593361	58.6956521739131	81.1728395061728	0.168098473922438	-0.00077587366	0.017084777	0.0071453601121902	0.0009612292051315	-0.0022341013	-0.0029830933	-0.009765625	-0.0198974609375
RALGPS1_e6_C3T	C3T	CATGGGTGGTCCAGCAATTAACAACTTTTCTGGTGTGTATGTGTGTATGTGTGTGTATTTGACTCTACAGGTCAGTTTTTGGGTTGTACGAGAAATTCTAACAGCACAGACTTTAAAAATAAGGGCAGAAATCCTCAGCCATTTTGTGAAAATAGCCAAGGTAAGCTTTTTATTATTATTTTTCC	RALGPS1	RALGPS1_e6	ENSE00003628748	RALGPS1_e6	ENSE00003628748	U	sub	Intron up	83.1446418571978	90.0617629606319	6.9171211034341	83.9805825242718	88.125	86.7838044308633	0.0	0.027178586	0.01390484	0.0108931958675384	0.0053840577602386	-0.002626419	0.0005835295	0.00390625	0.0830078125
CACNA1D_e43_T4G	T4G	CATGGTAAATTTGGTTGGAAATTAACTTTTATCTTCTCCCTCCTTCCCATGTTATGCCTTTCCTGGATAGAACCCGCTATTATGAAACTTACATTAGGTATGTGCTCATTACCTGTTTTTGT	CACNA1D	CACNA1D_e43	ENSE00001032250	CACNA1D_e43	ENSE00001032250	G	sub	Intron up	77.9338873860152	68.9846886759693	-8.9491987100459	40.6625060009602	41.5667808219178	55.1895043731778	0.0	-0.11185585	-0.07636942	-0.0632706880569458	-0.1225252524018287	-0.024595447	-0.17599528	-0.0166015625	-0.022216796875
ADAMTS20_e8_del3to23	del3to23	CATGGTAGTGTTTTCCATTTTGATGAAATACAAATGTGAAATTTTTCAGGTTTATCATATTTAGGTACCATATGTGATCCTTTACAAAGCTGCTTTATTAATGAAGAAAAAGGACTCATTTCTGCTTTTACTATAGCCCATGAGCTTGGGCACACGTAAGTACCTTCTGTCACCTCCTTA	ADAMTS20	ADAMTS20_e8	ENSE00001720838	ADAMTS20_e8	ENSE00001720838	∆21nt	∆21nt	Intron up	39.2792276560826	32.9318176091831	-6.3474100468995	22.5890529973936	16.4823591363876	16.4305949008499	0.0	-0.08747557	-0.08873397	-0.0918330401182174	-0.0939237475395202	0.06222345	0.018549025	-0.05078125	-0.07861328125
VEGFA_e7_del7to7	del7to7	CATGGTATTTTTTTTCTCTCTCTCTGCTGATGCTCTAGCTTAGATGTCTTTCCTTTTGCCTTTTTGCAGTCCCTGTGGGCCTTGCTCAGAGCGGAGAAAGCATTTGTTTGTACAAGATCCGCAGACGTGTAAATGTTCCTGCAAAAACACAGACTCGCGTTGCAAGGCGAGGCAGCTTGAGTTAAACGAACGTACTTGCAGGTTGGTTCCCAGAGGGCAAGCAAGT	VEGFA	VEGFA_e7	ENSE00003650262	VEGFA_e7	ENSE00003650262	∆1nt	∆1nt	Intron up	78.719535218742	76.6744198403185	-2.0451153784235	38.8888888888889	25.0		0.770553657917935	-0.020038813	-0.0031642616	0.0149500966072082	0.007020890712738	0.011738375	0.012230784	0.0	0.044921875
VEGFA_e7_del7to27	del7to27	CATGGTCTGATGCTCTAGCTTAGATGTCTTTCCTTTTGCCTTTTTGCAGTCCCTGTGGGCCTTGCTCAGAGCGGAGAAAGCATTTGTTTGTACAAGATCCGCAGACGTGTAAATGTTCCTGCAAAAACACAGACTCGCGTTGCAAGGCGAGGCAGCTTGAGTTAAACGAACGTACTTGCAGGTTGGTTCCCAGAGGGCAAGCAAGT	VEGFA	VEGFA_e7	ENSE00003650262	VEGFA_e7	ENSE00003650262	∆21nt	∆21nt	Intron up	78.719535218742	85.1570395916775	6.4375043729355	53.8767395626243	35.5828220858896	48.3333333333333	0.770553657917935	0.0012932718	0.018266946	0.0215276181697845	0.0378297567367553	0.105149746	0.015183866	0.0	0.0234375
VEGFA_e7_T9A	T9A	CATGGTGAATTTTTTTCTCTCTCTCTGCTGATGCTCTAGCTTAGATGTCTTTCCTTTTGCCTTTTTGCAGTCCCTGTGGGCCTTGCTCAGAGCGGAGAAAGCATTTGTTTGTACAAGATCCGCAGACGTGTAAATGTTCCTGCAAAAACACAGACTCGCGTTGCAAGGCGAGGCAGCTTGAGTTAAACGAACGTACTTGCAGGTTGGTTCCCAGAGGGCAAGCAAGT	VEGFA	VEGFA_e7	ENSE00003650262	VEGFA_e7	ENSE00003650262	A	sub	Intron up	78.719535218742	84.7255148284402	6.0059796096982	56.1538461538462	17.2413793103448	44.4444444444444	0.770553657917935	-0.00089105964	0.0036955476	-0.0099613666534423	-0.0040622949600219	0.017407209	-0.00084009767	0.0	-0.0185546875
VEGFA_e7_del9to29	del9to29	CATGGTGAGATGCTCTAGCTTAGATGTCTTTCCTTTTGCCTTTTTGCAGTCCCTGTGGGCCTTGCTCAGAGCGGAGAAAGCATTTGTTTGTACAAGATCCGCAGACGTGTAAATGTTCCTGCAAAAACACAGACTCGCGTTGCAAGGCGAGGCAGCTTGAGTTAAACGAACGTACTTGCAGGTTGGTTCCCAGAGGGCAAGCAAGT	VEGFA	VEGFA_e7	ENSE00003650262	VEGFA_e7	ENSE00003650262	∆21nt	∆21nt	Intron up	78.719535218742	80.6630211972451	1.9434859785031	43.7793427230047	19.31330472103	42.1052631578947	0.770553657917935	-0.017022818	0.013311446	0.019362099468708	0.0280737280845642	0.10571912	0.0016531348	0.0	-0.0048828125
VEGFA_e7_T9G	T9G	CATGGTGAGTTTTTTTCTCTCTCTCTGCTGATGCTCTAGCTTAGATGTCTTTCCTTTTGCCTTTTTGCAGTCCCTGTGGGCCTTGCTCAGAGCGGAGAAAGCATTTGTTTGTACAAGATCCGCAGACGTGTAAATGTTCCTGCAAAAACACAGACTCGCGTTGCAAGGCGAGGCAGCTTGAGTTAAACGAACGTACTTGCAGGTTGGTTCCCAGAGGGCAAGCAAGT	VEGFA	VEGFA_e7	ENSE00003650262	VEGFA_e7	ENSE00003650262	G	sub	Intron up	78.719535218742	80.2388246263299	1.5192894075879	51.25	20.0	16.6666666666667	0.770553657917935	-0.050440222	0.005690813	-0.0522215142846107	-0.0462047159671783	-0.03943917	-0.015432924	0.0	-0.078125
VEGFA_e7_del10to30	del10to30	CATGGTGATATGCTCTAGCTTAGATGTCTTTCCTTTTGCCTTTTTGCAGTCCCTGTGGGCCTTGCTCAGAGCGGAGAAAGCATTTGTTTGTACAAGATCCGCAGACGTGTAAATGTTCCTGCAAAAACACAGACTCGCGTTGCAAGGCGAGGCAGCTTGAGTTAAACGAACGTACTTGCAGGTTGGTTCCCAGAGGGCAAGCAAGT	VEGFA	VEGFA_e7	ENSE00003650262	VEGFA_e7	ENSE00003650262	∆21nt	∆21nt	Intron up	78.719535218742	83.997266973534	5.277731754792	55.5147058823529	28.9473684210526	37.5	0.770553657917935	0.008114725	0.027540326	0.0235529839992523	0.0420304238796234	0.10839641	0.0115480125	0.0	0.04296875
VEGFA_e7_T10A	T10A	CATGGTGATATTTTTTCTCTCTCTCTGCTGATGCTCTAGCTTAGATGTCTTTCCTTTTGCCTTTTTGCAGTCCCTGTGGGCCTTGCTCAGAGCGGAGAAAGCATTTGTTTGTACAAGATCCGCAGACGTGTAAATGTTCCTGCAAAAACACAGACTCGCGTTGCAAGGCGAGGCAGCTTGAGTTAAACGAACGTACTTGCAGGTTGGTTCCCAGAGGGCAAGCAAGT	VEGFA	VEGFA_e7	ENSE00003650262	VEGFA_e7	ENSE00003650262	A	sub	Intron up	78.719535218742	82.4385252751268	3.7189900563848	52.0992366412214	26.551724137931	41.5929203539823	0.770553657917935	-0.002922237	0.003575027	-0.0104774236679077	0.0006126761436462	0.0027087033	-0.0020620227	0.0	0.005859375
VEGFA_e7_T10C	T10C	CATGGTGATCTTTTTTCTCTCTCTCTGCTGATGCTCTAGCTTAGATGTCTTTCCTTTTGCCTTTTTGCAGTCCCTGTGGGCCTTGCTCAGAGCGGAGAAAGCATTTGTTTGTACAAGATCCGCAGACGTGTAAATGTTCCTGCAAAAACACAGACTCGCGTTGCAAGGCGAGGCAGCTTGAGTTAAACGAACGTACTTGCAGGTTGGTTCCCAGAGGGCAAGCAAGT	VEGFA	VEGFA_e7	ENSE00003650262	VEGFA_e7	ENSE00003650262	C	sub	Intron up	78.719535218742	86.0516931298647	7.33215791112271	56.6265060240964	47.6190476190476	20.0	0.770553657917935	-0.006224364	-0.006254196	-0.0045804753899574	-0.0047113597393035	-0.008458167	-0.000492543	0.0	-0.0078125
VEGFA_e7_del10to15	del10to15	CATGGTGATTCTCTCTCTCTGCTGATGCTCTAGCTTAGATGTCTTTCCTTTTGCCTTTTTGCAGTCCCTGTGGGCCTTGCTCAGAGCGGAGAAAGCATTTGTTTGTACAAGATCCGCAGACGTGTAAATGTTCCTGCAAAAACACAGACTCGCGTTGCAAGGCGAGGCAGCTTGAGTTAAACGAACGTACTTGCAGGTTGGTTCCCAGAGGGCAAGCAAGT	VEGFA	VEGFA_e7	ENSE00003650262	VEGFA_e7	ENSE00003650262	∆6nt	∆6nt	Intron up	78.719535218742	87.3489588871496	8.6294236684076	65.4761904761905	37.9310344827586	30.0	0.770553657917935	-0.012160629	0.025478601	-0.0267106592655181	0.0099436342716217	0.046791375	0.024925888	0.0	-0.0400390625
VEGFA_e7_T11C	T11C	CATGGTGATTCTTTTTCTCTCTCTCTGCTGATGCTCTAGCTTAGATGTCTTTCCTTTTGCCTTTTTGCAGTCCCTGTGGGCCTTGCTCAGAGCGGAGAAAGCATTTGTTTGTACAAGATCCGCAGACGTGTAAATGTTCCTGCAAAAACACAGACTCGCGTTGCAAGGCGAGGCAGCTTGAGTTAAACGAACGTACTTGCAGGTTGGTTCCCAGAGGGCAAGCAAGT	VEGFA	VEGFA_e7	ENSE00003650262	VEGFA_e7	ENSE00003650262	C	sub	Intron up	78.719535218742	79.9930891173617	1.27355389861971	43.7699680511182	26.6666666666667	37.8378378378378	0.770553657917935	-0.008247346	-0.010196567	-0.0070447027683258	-0.0078644454479217	-0.002883017	-0.004897535	0.0	-0.01953125
VEGFA_e7_T12A	T12A	CATGGTGATTTATTTTCTCTCTCTCTGCTGATGCTCTAGCTTAGATGTCTTTCCTTTTGCCTTTTTGCAGTCCCTGTGGGCCTTGCTCAGAGCGGAGAAAGCATTTGTTTGTACAAGATCCGCAGACGTGTAAATGTTCCTGCAAAAACACAGACTCGCGTTGCAAGGCGAGGCAGCTTGAGTTAAACGAACGTACTTGCAGGTTGGTTCCCAGAGGGCAAGCAAGT	VEGFA	VEGFA_e7	ENSE00003650262	VEGFA_e7	ENSE00003650262	A	sub	Intron up	78.719535218742	90.5168882523698	11.7973530336278	66.8789808917198	51.1627906976744	63.6363636363636	0.770553657917935	0.0014591217	0.013857573	-0.0126310139894485	0.00617316365242	0.021784216	0.0019142032	0.0	0.142578125
VEGFA_e7_T12C	T12C	CATGGTGATTTCTTTTCTCTCTCTCTGCTGATGCTCTAGCTTAGATGTCTTTCCTTTTGCCTTTTTGCAGTCCCTGTGGGCCTTGCTCAGAGCGGAGAAAGCATTTGTTTGTACAAGATCCGCAGACGTGTAAATGTTCCTGCAAAAACACAGACTCGCGTTGCAAGGCGAGGCAGCTTGAGTTAAACGAACGTACTTGCAGGTTGGTTCCCAGAGGGCAAGCAAGT	VEGFA	VEGFA_e7	ENSE00003650262	VEGFA_e7	ENSE00003650262	C	sub	Intron up	78.719535218742	84.4870151736662	5.7674799549242	55.7971014492754	21.2121212121212	41.6666666666667	0.770553657917935	-0.006175995	-0.0037282407	-0.0045770183205604	-0.0061732530593872	-0.0053037107	-0.0024301112	0.0	-0.0234375
VEGFA_e7_del11to31	del11to31	CATGGTGATTTGCTCTAGCTTAGATGTCTTTCCTTTTGCCTTTTTGCAGTCCCTGTGGGCCTTGCTCAGAGCGGAGAAAGCATTTGTTTGTACAAGATCCGCAGACGTGTAAATGTTCCTGCAAAAACACAGACTCGCGTTGCAAGGCGAGGCAGCTTGAGTTAAACGAACGTACTTGCAGGTTGGTTCCCAGAGGGCAAGCAAGT	VEGFA	VEGFA_e7	ENSE00003650262	VEGFA_e7	ENSE00003650262	∆21nt	∆21nt	Intron up	78.719535218742	91.8077396241192	13.0882044053772	76.0	0.0		0.770553657917935	0.008002102	0.02957955	0.0289594531059265	0.0463881492614746	0.11473045	0.011052668	0.0	0.05859375
VEGFA_e7_T13A	T13A	CATGGTGATTTTATTTCTCTCTCTCTGCTGATGCTCTAGCTTAGATGTCTTTCCTTTTGCCTTTTTGCAGTCCCTGTGGGCCTTGCTCAGAGCGGAGAAAGCATTTGTTTGTACAAGATCCGCAGACGTGTAAATGTTCCTGCAAAAACACAGACTCGCGTTGCAAGGCGAGGCAGCTTGAGTTAAACGAACGTACTTGCAGGTTGGTTCCCAGAGGGCAAGCAAGT	VEGFA	VEGFA_e7	ENSE00003650262	VEGFA_e7	ENSE00003650262	A	sub	Intron up	78.719535218742	76.3941447666213	-2.3253904521207	34.1463414634146	30.7692307692308	40.0	0.770553657917935	0.00333485	0.011808038	-0.0121315717697143	0.0031574964523315	0.019170046	0.0009204447	0.0	0.048828125
VEGFA_e7_del13to33	del13to33	CATGGTGATTTTCTCTAGCTTAGATGTCTTTCCTTTTGCCTTTTTGCAGTCCCTGTGGGCCTTGCTCAGAGCGGAGAAAGCATTTGTTTGTACAAGATCCGCAGACGTGTAAATGTTCCTGCAAAAACACAGACTCGCGTTGCAAGGCGAGGCAGCTTGAGTTAAACGAACGTACTTGCAGGTTGGTTCCCAGAGGGCAAGCAAGT	VEGFA	VEGFA_e7	ENSE00003650262	VEGFA_e7	ENSE00003650262	∆21nt	∆21nt	Intron up	78.719535218742	72.0291992234037	-6.6903359953383	38.0434782608696	7.64705882352941	20.8333333333333	0.770553657917935	0.0050592422	0.020781815	0.0228141844272613	0.038509726524353	0.11242679	0.014013231	0.0	0.083984375
VEGFA_e7_del12to17	del12to17	CATGGTGATTTTCTCTCTCTGCTGATGCTCTAGCTTAGATGTCTTTCCTTTTGCCTTTTTGCAGTCCCTGTGGGCCTTGCTCAGAGCGGAGAAAGCATTTGTTTGTACAAGATCCGCAGACGTGTAAATGTTCCTGCAAAAACACAGACTCGCGTTGCAAGGCGAGGCAGCTTGAGTTAAACGAACGTACTTGCAGGTTGGTTCCCAGAGGGCAAGCAAGT	VEGFA	VEGFA_e7	ENSE00003650262	VEGFA_e7	ENSE00003650262	∆6nt	∆6nt	Intron up	78.719535218742	82.5362605386938	3.8167253199518	49.7093023255814	25.6637168141593	41.9354838709678	0.770553657917935	-0.0030462146	0.032894403	-0.0205335468053817	0.0278716385364532	0.04922551	0.02815783	0.0	-0.0244140625
VEGFA_e7_T13C	T13C	CATGGTGATTTTCTTTCTCTCTCTCTGCTGATGCTCTAGCTTAGATGTCTTTCCTTTTGCCTTTTTGCAGTCCCTGTGGGCCTTGCTCAGAGCGGAGAAAGCATTTGTTTGTACAAGATCCGCAGACGTGTAAATGTTCCTGCAAAAACACAGACTCGCGTTGCAAGGCGAGGCAGCTTGAGTTAAACGAACGTACTTGCAGGTTGGTTCCCAGAGGGCAAGCAAGT	VEGFA	VEGFA_e7	ENSE00003650262	VEGFA_e7	ENSE00003650262	C	sub	Intron up	78.719535218742	82.7652145942847	4.0456793755427	52.5862068965517	14.8148148148148	40.0	0.770553657917935	-0.0042530894	-0.0044661164	-0.0093313306570053	-0.0102491974830627	-0.0039217174	-0.0021407902	0.0	-0.0234375
VEGFA_e7_T14A	T14A	CATGGTGATTTTTATTCTCTCTCTCTGCTGATGCTCTAGCTTAGATGTCTTTCCTTTTGCCTTTTTGCAGTCCCTGTGGGCCTTGCTCAGAGCGGAGAAAGCATTTGTTTGTACAAGATCCGCAGACGTGTAAATGTTCCTGCAAAAACACAGACTCGCGTTGCAAGGCGAGGCAGCTTGAGTTAAACGAACGTACTTGCAGGTTGGTTCCCAGAGGGCAAGCAAGT	VEGFA	VEGFA_e7	ENSE00003650262	VEGFA_e7	ENSE00003650262	A	sub	Intron up	78.719535218742	84.0771356281229	5.3576004093809	52.5862068965517	30.4347826086957	41.6666666666667	0.770553657917935	0.0047650635	0.012922615	-0.013132557272911	0.0087224841117858	0.019037426	0.0039096475	0.0	0.041015625
VEGFA_e7_del10to12	del10to12	CATGGTGATTTTTCTCTCTCTCTGCTGATGCTCTAGCTTAGATGTCTTTCCTTTTGCCTTTTTGCAGTCCCTGTGGGCCTTGCTCAGAGCGGAGAAAGCATTTGTTTGTACAAGATCCGCAGACGTGTAAATGTTCCTGCAAAAACACAGACTCGCGTTGCAAGGCGAGGCAGCTTGAGTTAAACGAACGTACTTGCAGGTTGGTTCCCAGAGGGCAAGCAAGT	VEGFA	VEGFA_e7	ENSE00003650262	VEGFA_e7	ENSE00003650262	∆3nt	∆3nt	Intron up	78.719535218742	81.2581278027283	2.5385925839863	41.8181818181818	22.7272727272727	71.4285714285714	0.770553657917935	-0.019203007	0.005237162	-0.0198145061731338	0.0008068680763244	0.014161244	0.013722241	0.0	0.017578125
VEGFA_e7_T14C	T14C	CATGGTGATTTTTCTTCTCTCTCTCTGCTGATGCTCTAGCTTAGATGTCTTTCCTTTTGCCTTTTTGCAGTCCCTGTGGGCCTTGCTCAGAGCGGAGAAAGCATTTGTTTGTACAAGATCCGCAGACGTGTAAATGTTCCTGCAAAAACACAGACTCGCGTTGCAAGGCGAGGCAGCTTGAGTTAAACGAACGTACTTGCAGGTTGGTTCCCAGAGGGCAAGCAAGT	VEGFA	VEGFA_e7	ENSE00003650262	VEGFA_e7	ENSE00003650262	C	sub	Intron up	78.719535218742	78.2135087396485	-0.506026479093502	35.4838709677419	42.8571428571429	40.0	0.770553657917935	-0.009187371	-0.006388873	-0.01123808324337	-0.0082255005836486	0.0003554225	-0.0025120676	0.0	0.0
VEGFA_e7_T14G	T14G	CATGGTGATTTTTGTTCTCTCTCTCTGCTGATGCTCTAGCTTAGATGTCTTTCCTTTTGCCTTTTTGCAGTCCCTGTGGGCCTTGCTCAGAGCGGAGAAAGCATTTGTTTGTACAAGATCCGCAGACGTGTAAATGTTCCTGCAAAAACACAGACTCGCGTTGCAAGGCGAGGCAGCTTGAGTTAAACGAACGTACTTGCAGGTTGGTTCCCAGAGGGCAAGCAAGT	VEGFA	VEGFA_e7	ENSE00003650262	VEGFA_e7	ENSE00003650262	G	sub	Intron up	78.719535218742	82.1109578090784	3.3914225903364	52.0661157024793	13.0434782608696	30.0	0.770553657917935	0.0044288933	0.0110526085	0.0050495490431785	0.016378104686737	0.002957046	0.0029027462	0.0	-0.013671875
VEGFA_e7_del14to34	del14to34	CATGGTGATTTTTTCTAGCTTAGATGTCTTTCCTTTTGCCTTTTTGCAGTCCCTGTGGGCCTTGCTCAGAGCGGAGAAAGCATTTGTTTGTACAAGATCCGCAGACGTGTAAATGTTCCTGCAAAAACACAGACTCGCGTTGCAAGGCGAGGCAGCTTGAGTTAAACGAACGTACTTGCAGGTTGGTTCCCAGAGGGCAAGCAAGT	VEGFA	VEGFA_e7	ENSE00003650262	VEGFA_e7	ENSE00003650262	∆21nt	∆21nt	Intron up	78.719535218742	84.6166266212024	5.8970914024604	53.4883720930233	13.3333333333333	71.4285714285714	0.770553657917935	0.0009824634	0.011056751	0.0266474783420562	0.0357765853404998	0.10832879	0.00584659	0.0	0.09375
VEGFA_e7_T15C	T15C	CATGGTGATTTTTTCTCTCTCTCTCTGCTGATGCTCTAGCTTAGATGTCTTTCCTTTTGCCTTTTTGCAGTCCCTGTGGGCCTTGCTCAGAGCGGAGAAAGCATTTGTTTGTACAAGATCCGCAGACGTGTAAATGTTCCTGCAAAAACACAGACTCGCGTTGCAAGGCGAGGCAGCTTGAGTTAAACGAACGTACTTGCAGGTTGGTTCCCAGAGGGCAAGCAAGT	VEGFA	VEGFA_e7	ENSE00003650262	VEGFA_e7	ENSE00003650262	C	sub	Intron up	78.719535218742	85.1889377769215	6.46940255817951	56.0975609756098	37.5	0.0	0.770553657917935	-0.003328532	-0.003531903	-0.0104670748114585	-0.01192107796669	-0.007064581	-0.003974259	0.0	-0.013671875
VEGFA_e7_del14to19	del14to19	CATGGTGATTTTTTCTCTCTGCTGATGCTCTAGCTTAGATGTCTTTCCTTTTGCCTTTTTGCAGTCCCTGTGGGCCTTGCTCAGAGCGGAGAAAGCATTTGTTTGTACAAGATCCGCAGACGTGTAAATGTTCCTGCAAAAACACAGACTCGCGTTGCAAGGCGAGGCAGCTTGAGTTAAACGAACGTACTTGCAGGTTGGTTCCCAGAGGGCAAGCAAGT	VEGFA	VEGFA_e7	ENSE00003650262	VEGFA_e7	ENSE00003650262	∆6nt	∆6nt	Intron up	78.719535218742	83.8463341220791	5.1267989033371	56.0747663551402	26.6666666666667	22.2222222222222	0.770553657917935	0.0016569495	0.0368827	0.0070936977863311	0.0362495481967926	0.04739946	0.02670607	0.0	0.0078125
VEGFA_e7_T15G	T15G	CATGGTGATTTTTTGTCTCTCTCTCTGCTGATGCTCTAGCTTAGATGTCTTTCCTTTTGCCTTTTTGCAGTCCCTGTGGGCCTTGCTCAGAGCGGAGAAAGCATTTGTTTGTACAAGATCCGCAGACGTGTAAATGTTCCTGCAAAAACACAGACTCGCGTTGCAAGGCGAGGCAGCTTGAGTTAAACGAACGTACTTGCAGGTTGGTTCCCAGAGGGCAAGCAAGT	VEGFA	VEGFA_e7	ENSE00003650262	VEGFA_e7	ENSE00003650262	G	sub	Intron up	78.719535218742	86.1262362749183	7.4067010561763	54.0	36.3636363636364	55.0	0.770553657917935	0.0060512125	0.0114815235	0.000295951962471	0.0075975060462951	0.005984217	0.0037185252	0.0	-0.0283203125
VEGFA_e7_T16C	T16C	CATGGTGATTTTTTTCCTCTCTCTCTGCTGATGCTCTAGCTTAGATGTCTTTCCTTTTGCCTTTTTGCAGTCCCTGTGGGCCTTGCTCAGAGCGGAGAAAGCATTTGTTTGTACAAGATCCGCAGACGTGTAAATGTTCCTGCAAAAACACAGACTCGCGTTGCAAGGCGAGGCAGCTTGAGTTAAACGAACGTACTTGCAGGTTGGTTCCCAGAGGGCAAGCAAGT	VEGFA	VEGFA_e7	ENSE00003650262	VEGFA_e7	ENSE00003650262	C	sub	Intron up	78.719535218742	86.8307301298873	8.1111949111453	54.2857142857143	41.6666666666667	80.0	0.770553657917935	-0.004571706	-0.0082194805	-0.0082974880933761	-0.0049953162670135	0.0024459958	0.005038649	0.0	0.005859375
VEGFA_e7_del10to10	del10to10	CATGGTGATTTTTTTCTCTCTCTCTGCTGATGCTCTAGCTTAGATGTCTTTCCTTTTGCCTTTTTGCAGTCCCTGTGGGCCTTGCTCAGAGCGGAGAAAGCATTTGTTTGTACAAGATCCGCAGACGTGTAAATGTTCCTGCAAAAACACAGACTCGCGTTGCAAGGCGAGGCAGCTTGAGTTAAACGAACGTACTTGCAGGTTGGTTCCCAGAGGGCAAGCAAGT	VEGFA	VEGFA_e7	ENSE00003650262	VEGFA_e7	ENSE00003650262	∆1nt	∆1nt	Intron up	78.719535218742	83.8206594163539	5.10112419761191	53.7037037037037	34.2857142857143	33.3333333333333	0.770553657917935	-0.023461998	-0.008570522	0.0003485679626464	0.0049442648887634	0.0024703294	0.015958518	0.0	0.00390625
VEGFA_e7_del15to17	del15to17	CATGGTGATTTTTTTCTCTCTCTGCTGATGCTCTAGCTTAGATGTCTTTCCTTTTGCCTTTTTGCAGTCCCTGTGGGCCTTGCTCAGAGCGGAGAAAGCATTTGTTTGTACAAGATCCGCAGACGTGTAAATGTTCCTGCAAAAACACAGACTCGCGTTGCAAGGCGAGGCAGCTTGAGTTAAACGAACGTACTTGCAGGTTGGTTCCCAGAGGGCAAGCAAGT	VEGFA	VEGFA_e7	ENSE00003650262	VEGFA_e7	ENSE00003650262	∆3nt	∆3nt	Intron up	78.719535218742	85.7589755419267	7.0394403231847	57.9335793357934	26.2820512820513	49.1228070175439	0.770553657917935	-0.014124274	0.010948032	-0.0134499818086624	0.0163022577762603	0.017218798	0.015820563	0.0	0.04296875
VEGFA_e7_T16G	T16G	CATGGTGATTTTTTTGCTCTCTCTCTGCTGATGCTCTAGCTTAGATGTCTTTCCTTTTGCCTTTTTGCAGTCCCTGTGGGCCTTGCTCAGAGCGGAGAAAGCATTTGTTTGTACAAGATCCGCAGACGTGTAAATGTTCCTGCAAAAACACAGACTCGCGTTGCAAGGCGAGGCAGCTTGAGTTAAACGAACGTACTTGCAGGTTGGTTCCCAGAGGGCAAGCAAGT	VEGFA	VEGFA_e7	ENSE00003650262	VEGFA_e7	ENSE00003650262	G	sub	Intron up	78.719535218742	84.679929147981	5.96039392923901	50.0	33.3333333333333	75.0	0.770553657917935	0.00973466	0.016541272	-0.0058146268129348	0.0146050751209259	0.007913619	0.0069508553	0.0	-0.02734375
VEGFA_e7_del16to36	del16to36	CATGGTGATTTTTTTTAGCTTAGATGTCTTTCCTTTTGCCTTTTTGCAGTCCCTGTGGGCCTTGCTCAGAGCGGAGAAAGCATTTGTTTGTACAAGATCCGCAGACGTGTAAATGTTCCTGCAAAAACACAGACTCGCGTTGCAAGGCGAGGCAGCTTGAGTTAAACGAACGTACTTGCAGGTTGGTTCCCAGAGGGCAAGCAAGT	VEGFA	VEGFA_e7	ENSE00003650262	VEGFA_e7	ENSE00003650262	∆21nt	∆21nt	Intron up	78.719535218742	80.3287834124017	1.60924819365971	47.5460122699387	25.5813953488372	33.3333333333333	0.770553657917935	-0.0025815368	-0.0030889213	0.0300634801387786	0.0364052057266235	0.10362455	0.0051502585	0.0	0.109375
VEGFA_e7_T18C	T18C	CATGGTGATTTTTTTTCCCTCTCTCTGCTGATGCTCTAGCTTAGATGTCTTTCCTTTTGCCTTTTTGCAGTCCCTGTGGGCCTTGCTCAGAGCGGAGAAAGCATTTGTTTGTACAAGATCCGCAGACGTGTAAATGTTCCTGCAAAAACACAGACTCGCGTTGCAAGGCGAGGCAGCTTGAGTTAAACGAACGTACTTGCAGGTTGGTTCCCAGAGGGCAAGCAAGT	VEGFA	VEGFA_e7	ENSE00003650262	VEGFA_e7	ENSE00003650262	C	sub	Intron up	78.719535218742	87.5921620842255	8.8726268654835	65.6	31.25	33.3333333333333	0.770553657917935	-0.001091063	-0.0043093264	0.0060816705226898	0.0034417510032653	0.0055154264	-0.0009998381	0.0	-0.001953125
VEGFA_e7_del18to18	del18to18	CATGGTGATTTTTTTTCCTCTCTCTGCTGATGCTCTAGCTTAGATGTCTTTCCTTTTGCCTTTTTGCAGTCCCTGTGGGCCTTGCTCAGAGCGGAGAAAGCATTTGTTTGTACAAGATCCGCAGACGTGTAAATGTTCCTGCAAAAACACAGACTCGCGTTGCAAGGCGAGGCAGCTTGAGTTAAACGAACGTACTTGCAGGTTGGTTCCCAGAGGGCAAGCAAGT	VEGFA	VEGFA_e7	ENSE00003650262	VEGFA_e7	ENSE00003650262	∆1nt	∆1nt	Intron up	78.719535218742	82.0897467659544	3.3702115472124	49.8305084745763	20.7317073170732	40.7407407407407	0.770553657917935	-0.025560707	-0.00956136	0.00518499314785	0.0158238112926483	0.0032403618	0.010751069	0.0	0.02734375
VEGFA_e7_del18to20	del18to20	CATGGTGATTTTTTTTCCTCTCTGCTGATGCTCTAGCTTAGATGTCTTTCCTTTTGCCTTTTTGCAGTCCCTGTGGGCCTTGCTCAGAGCGGAGAAAGCATTTGTTTGTACAAGATCCGCAGACGTGTAAATGTTCCTGCAAAAACACAGACTCGCGTTGCAAGGCGAGGCAGCTTGAGTTAAACGAACGTACTTGCAGGTTGGTTCCCAGAGGGCAAGCAAGT	VEGFA	VEGFA_e7	ENSE00003650262	VEGFA_e7	ENSE00003650262	∆3nt	∆3nt	Intron up	78.719535218742	82.1374439773516	3.4179087586096	55.0	20.0	0.0	0.770553657917935	-0.018262506	0.009909302	0.006579115986824	0.0196954905986785	0.019865006	0.016275972	0.0	0.07421875
VEGFA_e7_del18to38	del18to38	CATGGTGATTTTTTTTCGCTTAGATGTCTTTCCTTTTGCCTTTTTGCAGTCCCTGTGGGCCTTGCTCAGAGCGGAGAAAGCATTTGTTTGTACAAGATCCGCAGACGTGTAAATGTTCCTGCAAAAACACAGACTCGCGTTGCAAGGCGAGGCAGCTTGAGTTAAACGAACGTACTTGCAGGTTGGTTCCCAGAGGGCAAGCAAGT	VEGFA	VEGFA_e7	ENSE00003650262	VEGFA_e7	ENSE00003650262	∆21nt	∆21nt	Intron up	78.719535218742	87.1946433918886	8.47510817314661	56.7567567567568	57.1428571428572	50.0	0.770553657917935	-0.0011059344	0.008205295	0.0302166193723678	0.0509410202503204	0.11374426	0.018375814	0.0	0.09375
VEGFA_e7_C19A	C19A	CATGGTGATTTTTTTTCTATCTCTCTGCTGATGCTCTAGCTTAGATGTCTTTCCTTTTGCCTTTTTGCAGTCCCTGTGGGCCTTGCTCAGAGCGGAGAAAGCATTTGTTTGTACAAGATCCGCAGACGTGTAAATGTTCCTGCAAAAACACAGACTCGCGTTGCAAGGCGAGGCAGCTTGAGTTAAACGAACGTACTTGCAGGTTGGTTCCCAGAGGGCAAGCAAGT	VEGFA	VEGFA_e7	ENSE00003650262	VEGFA_e7	ENSE00003650262	A	sub	Intron up	78.719535218742	80.2574129075424	1.5378776888004	51.7179023508137	26.9230769230769	31.0344827586207	0.770553657917935	0.004753977	0.015661955	-0.0061264783143997	0.0116156935691833	0.02331546	0.0015878975	0.0	-0.0546875
VEGFA_e7_del20to22	del20to22	CATGGTGATTTTTTTTCTCCTCTGCTGATGCTCTAGCTTAGATGTCTTTCCTTTTGCCTTTTTGCAGTCCCTGTGGGCCTTGCTCAGAGCGGAGAAAGCATTTGTTTGTACAAGATCCGCAGACGTGTAAATGTTCCTGCAAAAACACAGACTCGCGTTGCAAGGCGAGGCAGCTTGAGTTAAACGAACGTACTTGCAGGTTGGTTCCCAGAGGGCAAGCAAGT	VEGFA	VEGFA_e7	ENSE00003650262	VEGFA_e7	ENSE00003650262	∆3nt	∆3nt	Intron up	78.719535218742	82.8371553768365	4.1176201580945	51.4231499051233	29.2134831460674	41.6666666666667	0.770553657917935	-0.019082516	0.010743767	0.0051511451601982	0.020887553691864	0.023667157	0.015387565	0.0	0.052734375
VEGFA_e7_T20G	T20G	CATGGTGATTTTTTTTCTCGCTCTCTGCTGATGCTCTAGCTTAGATGTCTTTCCTTTTGCCTTTTTGCAGTCCCTGTGGGCCTTGCTCAGAGCGGAGAAAGCATTTGTTTGTACAAGATCCGCAGACGTGTAAATGTTCCTGCAAAAACACAGACTCGCGTTGCAAGGCGAGGCAGCTTGAGTTAAACGAACGTACTTGCAGGTTGGTTCCCAGAGGGCAAGCAAGT	VEGFA	VEGFA_e7	ENSE00003650262	VEGFA_e7	ENSE00003650262	G	sub	Intron up	78.719535218742	84.3517512637374	5.6322160449954	54.0229885057471	25.0	40.0	0.770553657917935	0.0010323226	0.008970678	0.0079902485013008	0.014943242073059	0.010165691	0.0055606067	0.0	-0.0302734375
VEGFA_e7_C21A	C21A	CATGGTGATTTTTTTTCTCTATCTCTGCTGATGCTCTAGCTTAGATGTCTTTCCTTTTGCCTTTTTGCAGTCCCTGTGGGCCTTGCTCAGAGCGGAGAAAGCATTTGTTTGTACAAGATCCGCAGACGTGTAAATGTTCCTGCAAAAACACAGACTCGCGTTGCAAGGCGAGGCAGCTTGAGTTAAACGAACGTACTTGCAGGTTGGTTCCCAGAGGGCAAGCAAGT	VEGFA	VEGFA_e7	ENSE00003650262	VEGFA_e7	ENSE00003650262	A	sub	Intron up	78.719535218742	83.8279984050537	5.10846318631171	55.3191489361702	15.3846153846154	100.0	0.770553657917935	0.0039143264	0.011443645	-0.0067735463380813	0.0120573639869689	0.023438036	-0.00349015	0.0	-0.060546875
VEGFA_e7_T22A	T22A	CATGGTGATTTTTTTTCTCTCACTCTGCTGATGCTCTAGCTTAGATGTCTTTCCTTTTGCCTTTTTGCAGTCCCTGTGGGCCTTGCTCAGAGCGGAGAAAGCATTTGTTTGTACAAGATCCGCAGACGTGTAAATGTTCCTGCAAAAACACAGACTCGCGTTGCAAGGCGAGGCAGCTTGAGTTAAACGAACGTACTTGCAGGTTGGTTCCCAGAGGGCAAGCAAGT	VEGFA	VEGFA_e7	ENSE00003650262	VEGFA_e7	ENSE00003650262	A	sub	Intron up	78.719535218742	77.5814041602996	-1.13813105844239	33.3333333333333	33.3333333333333	50.0	0.770553657917935	0.005343288	0.011813611	-0.007950022816658	0.0130801796913146	0.029699445	0.0016008615	0.0	-0.0419921875
VEGFA_e7_del22to42	del22to42	CATGGTGATTTTTTTTCTCTCAGATGTCTTTCCTTTTGCCTTTTTGCAGTCCCTGTGGGCCTTGCTCAGAGCGGAGAAAGCATTTGTTTGTACAAGATCCGCAGACGTGTAAATGTTCCTGCAAAAACACAGACTCGCGTTGCAAGGCGAGGCAGCTTGAGTTAAACGAACGTACTTGCAGGTTGGTTCCCAGAGGGCAAGCAAGT	VEGFA	VEGFA_e7	ENSE00003650262	VEGFA_e7	ENSE00003650262	∆21nt	∆21nt	Intron up	78.719535218742	80.512018960145	1.79248374140301	45.5696202531646	19.4444444444444	42.8571428571429	0.770553657917935	-0.0038930476	0.0041213036	0.0272144973278045	0.0499653220176696	0.12577	0.02109006	0.0	0.1015625
VEGFA_e7_del22to22	del22to22	CATGGTGATTTTTTTTCTCTCCTCTGCTGATGCTCTAGCTTAGATGTCTTTCCTTTTGCCTTTTTGCAGTCCCTGTGGGCCTTGCTCAGAGCGGAGAAAGCATTTGTTTGTACAAGATCCGCAGACGTGTAAATGTTCCTGCAAAAACACAGACTCGCGTTGCAAGGCGAGGCAGCTTGAGTTAAACGAACGTACTTGCAGGTTGGTTCCCAGAGGGCAAGCAAGT	VEGFA	VEGFA_e7	ENSE00003650262	VEGFA_e7	ENSE00003650262	∆1nt	∆1nt	Intron up	78.719535218742	85.2014537038809	6.4819184851389	52.3809523809524	40.0	50.0	0.770553657917935	-0.027258426	-0.010253608	0.0074075758457183	0.0174435973167419	0.005080864	0.012808323	0.0	0.009765625
VEGFA_e7_del22to27	del22to27	CATGGTGATTTTTTTTCTCTCCTGATGCTCTAGCTTAGATGTCTTTCCTTTTGCCTTTTTGCAGTCCCTGTGGGCCTTGCTCAGAGCGGAGAAAGCATTTGTTTGTACAAGATCCGCAGACGTGTAAATGTTCCTGCAAAAACACAGACTCGCGTTGCAAGGCGAGGCAGCTTGAGTTAAACGAACGTACTTGCAGGTTGGTTCCCAGAGGGCAAGCAAGT	VEGFA	VEGFA_e7	ENSE00003650262	VEGFA_e7	ENSE00003650262	∆6nt	∆6nt	Intron up	78.719535218742	84.9978474880925	6.27831226935051	56.5320665083135	30.7692307692308	42.3076923076923	0.770553657917935	-0.0008497834	0.02796626	0.0101692378520965	0.0282322168350219	0.040839523	0.01891154	0.0	0.01171875
VEGFA_e7_T22G	T22G	CATGGTGATTTTTTTTCTCTCGCTCTGCTGATGCTCTAGCTTAGATGTCTTTCCTTTTGCCTTTTTGCAGTCCCTGTGGGCCTTGCTCAGAGCGGAGAAAGCATTTGTTTGTACAAGATCCGCAGACGTGTAAATGTTCCTGCAAAAACACAGACTCGCGTTGCAAGGCGAGGCAGCTTGAGTTAAACGAACGTACTTGCAGGTTGGTTCCCAGAGGGCAAGCAAGT	VEGFA	VEGFA_e7	ENSE00003650262	VEGFA_e7	ENSE00003650262	G	sub	Intron up	78.719535218742	86.0018114695261	7.2822762507841	60.7272727272727	28.1407035175879	47.6923076923077	0.770553657917935	0.0032393932	0.009162366	0.0085740685462951	0.0150859951972961	0.0078826845	0.0035343766	0.0	-0.033203125
VEGFA_e7_C23A	C23A	CATGGTGATTTTTTTTCTCTCTATCTGCTGATGCTCTAGCTTAGATGTCTTTCCTTTTGCCTTTTTGCAGTCCCTGTGGGCCTTGCTCAGAGCGGAGAAAGCATTTGTTTGTACAAGATCCGCAGACGTGTAAATGTTCCTGCAAAAACACAGACTCGCGTTGCAAGGCGAGGCAGCTTGAGTTAAACGAACGTACTTGCAGGTTGGTTCCCAGAGGGCAAGCAAGT	VEGFA	VEGFA_e7	ENSE00003650262	VEGFA_e7	ENSE00003650262	A	sub	Intron up	78.719535218742	83.3766383540488	4.65710313530681	51.7006802721089	33.3333333333333	37.5	0.770553657917935	0.0070672035	0.012920201	-0.005388930439949	0.0106120407581329	0.0010939538	-0.0073601604	0.0	-0.048828125
VEGFA_e7_del24to24	del24to24	CATGGTGATTTTTTTTCTCTCTCCTGCTGATGCTCTAGCTTAGATGTCTTTCCTTTTGCCTTTTTGCAGTCCCTGTGGGCCTTGCTCAGAGCGGAGAAAGCATTTGTTTGTACAAGATCCGCAGACGTGTAAATGTTCCTGCAAAAACACAGACTCGCGTTGCAAGGCGAGGCAGCTTGAGTTAAACGAACGTACTTGCAGGTTGGTTCCCAGAGGGCAAGCAAGT	VEGFA	VEGFA_e7	ENSE00003650262	VEGFA_e7	ENSE00003650262	∆1nt	∆1nt	Intron up	78.719535218742	86.0981868709483	7.3786516522063	63.4703196347032	27.2727272727273	38.4615384615385	0.770553657917935	-0.02570206	-0.0106983185	0.0071739852428436	0.0156349837779998	0.008336127	0.0144354105	0.0	0.01953125
VEGFA_e7_del24to26	del24to26	CATGGTGATTTTTTTTCTCTCTCGCTGATGCTCTAGCTTAGATGTCTTTCCTTTTGCCTTTTTGCAGTCCCTGTGGGCCTTGCTCAGAGCGGAGAAAGCATTTGTTTGTACAAGATCCGCAGACGTGTAAATGTTCCTGCAAAAACACAGACTCGCGTTGCAAGGCGAGGCAGCTTGAGTTAAACGAACGTACTTGCAGGTTGGTTCCCAGAGGGCAAGCAAGT	VEGFA	VEGFA_e7	ENSE00003650262	VEGFA_e7	ENSE00003650262	∆3nt	∆3nt	Intron up	78.719535218742	87.4542497972098	8.73471457846781	60.4651162790698	30.0	53.8461538461539	0.770553657917935	-0.0161255	0.011817455	-0.0128921270370483	0.0164245963096618	0.019520372	0.015629917	0.0	0.02734375
VEGFA_e7_T24G	T24G	CATGGTGATTTTTTTTCTCTCTCGCTGCTGATGCTCTAGCTTAGATGTCTTTCCTTTTGCCTTTTTGCAGTCCCTGTGGGCCTTGCTCAGAGCGGAGAAAGCATTTGTTTGTACAAGATCCGCAGACGTGTAAATGTTCCTGCAAAAACACAGACTCGCGTTGCAAGGCGAGGCAGCTTGAGTTAAACGAACGTACTTGCAGGTTGGTTCCCAGAGGGCAAGCAAGT	VEGFA	VEGFA_e7	ENSE00003650262	VEGFA_e7	ENSE00003650262	G	sub	Intron up	78.719535218742	81.6802966580363	2.9607614392943	53.4435261707989	22.3140495867769	34.1463414634146	0.770553657917935	0.00094631314	0.0020280778	0.008121833205223	0.0101467967033386	0.0022239387	0.00023147464	0.0	-0.017578125
VEGFA_e7_del25to30	del25to30	CATGGTGATTTTTTTTCTCTCTCTATGCTCTAGCTTAGATGTCTTTCCTTTTGCCTTTTTGCAGTCCCTGTGGGCCTTGCTCAGAGCGGAGAAAGCATTTGTTTGTACAAGATCCGCAGACGTGTAAATGTTCCTGCAAAAACACAGACTCGCGTTGCAAGGCGAGGCAGCTTGAGTTAAACGAACGTACTTGCAGGTTGGTTCCCAGAGGGCAAGCAAGT	VEGFA	VEGFA_e7	ENSE00003650262	VEGFA_e7	ENSE00003650262	∆6nt	∆6nt	Intron up	78.719535218742	82.4737594683779	3.75422424963591	53.4883720930233	14.6341463414634	37.5	0.770553657917935	0.00024721026	0.0263291	0.0045117735862731	0.0028266906738281	0.032627583	0.015367568	0.0	-0.0615234375
VEGFA_e7_T26G	T26G	CATGGTGATTTTTTTTCTCTCTCTCGGCTGATGCTCTAGCTTAGATGTCTTTCCTTTTGCCTTTTTGCAGTCCCTGTGGGCCTTGCTCAGAGCGGAGAAAGCATTTGTTTGTACAAGATCCGCAGACGTGTAAATGTTCCTGCAAAAACACAGACTCGCGTTGCAAGGCGAGGCAGCTTGAGTTAAACGAACGTACTTGCAGGTTGGTTCCCAGAGGGCAAGCAAGT	VEGFA	VEGFA_e7	ENSE00003650262	VEGFA_e7	ENSE00003650262	G	sub	Intron up	78.719535218742	83.9899901296025	5.2704549108605	48.3516483516484	20.0	85.7142857142857	0.770553657917935	-0.0034712553	-0.0073004663	-0.0062605142593383	-0.0133480727672576	0.0008314848	-0.01019755	0.0	-0.025390625
VEGFA_e7_del26to46	del26to46	CATGGTGATTTTTTTTCTCTCTCTCGTCTTTCCTTTTGCCTTTTTGCAGTCCCTGTGGGCCTTGCTCAGAGCGGAGAAAGCATTTGTTTGTACAAGATCCGCAGACGTGTAAATGTTCCTGCAAAAACACAGACTCGCGTTGCAAGGCGAGGCAGCTTGAGTTAAACGAACGTACTTGCAGGTTGGTTCCCAGAGGGCAAGCAAGT	VEGFA	VEGFA_e7	ENSE00003650262	VEGFA_e7	ENSE00003650262	∆21nt	∆21nt	Intron up	78.719535218742	84.2992877836687	5.5797525649267	53.8461538461539	30.0	0.0	0.770553657917935	0.022611082	0.02459231	0.0615913793444633	0.0465969443321228	0.11240834	-0.0015421212	0.0	0.201171875
VEGFA_e7_G27C	G27C	CATGGTGATTTTTTTTCTCTCTCTCTCCTGATGCTCTAGCTTAGATGTCTTTCCTTTTGCCTTTTTGCAGTCCCTGTGGGCCTTGCTCAGAGCGGAGAAAGCATTTGTTTGTACAAGATCCGCAGACGTGTAAATGTTCCTGCAAAAACACAGACTCGCGTTGCAAGGCGAGGCAGCTTGAGTTAAACGAACGTACTTGCAGGTTGGTTCCCAGAGGGCAAGCAAGT	VEGFA	VEGFA_e7	ENSE00003650262	VEGFA_e7	ENSE00003650262	C	sub	Intron up	78.719535218742	79.8338063888244	1.1142711700824	47.8260869565218	31.8181818181818	21.0526315789474	0.770553657917935	-0.011643082	-0.020053238	-0.005850039422512	-0.0180366933345794	-0.015093699	-0.0093664825	0.0	0.001953125
VEGFA_e7_C28A	C28A	CATGGTGATTTTTTTTCTCTCTCTCTGATGATGCTCTAGCTTAGATGTCTTTCCTTTTGCCTTTTTGCAGTCCCTGTGGGCCTTGCTCAGAGCGGAGAAAGCATTTGTTTGTACAAGATCCGCAGACGTGTAAATGTTCCTGCAAAAACACAGACTCGCGTTGCAAGGCGAGGCAGCTTGAGTTAAACGAACGTACTTGCAGGTTGGTTCCCAGAGGGCAAGCAAGT	VEGFA	VEGFA_e7	ENSE00003650262	VEGFA_e7	ENSE00003650262	A	sub	Intron up	78.719535218742	81.9754004888981	3.2558652701561	54.7169811320755	9.09090909090909	12.5	0.770553657917935	0.004897982	0.015950054	-0.0062704235315322	0.0111107230186462	0.0033914745	-0.0007919073	0.0	-0.037109375
VEGFA_e7_del25to27	del25to27	CATGGTGATTTTTTTTCTCTCTCTCTGATGCTCTAGCTTAGATGTCTTTCCTTTTGCCTTTTTGCAGTCCCTGTGGGCCTTGCTCAGAGCGGAGAAAGCATTTGTTTGTACAAGATCCGCAGACGTGTAAATGTTCCTGCAAAAACACAGACTCGCGTTGCAAGGCGAGGCAGCTTGAGTTAAACGAACGTACTTGCAGGTTGGTTCCCAGAGGGCAAGCAAGT	VEGFA	VEGFA_e7	ENSE00003650262	VEGFA_e7	ENSE00003650262	∆3nt	∆3nt	Intron up	78.719535218742	86.2304633634315	7.5109281446895	58.3333333333333	40.0	0.0	0.770553657917935	-0.022414207	0.0027588606	-0.0160825103521347	-0.0017818212509155	0.012393013	0.013779461	0.0	0.044921875
VEGFA_e7_T29A	T29A	CATGGTGATTTTTTTTCTCTCTCTCTGCAGATGCTCTAGCTTAGATGTCTTTCCTTTTGCCTTTTTGCAGTCCCTGTGGGCCTTGCTCAGAGCGGAGAAAGCATTTGTTTGTACAAGATCCGCAGACGTGTAAATGTTCCTGCAAAAACACAGACTCGCGTTGCAAGGCGAGGCAGCTTGAGTTAAACGAACGTACTTGCAGGTTGGTTCCCAGAGGGCAAGCAAGT	VEGFA	VEGFA_e7	ENSE00003650262	VEGFA_e7	ENSE00003650262	A	sub	Intron up	78.719535218742	75.0207216893798	-3.6988135293622	43.5684647302905	12.6984126984127	17.2413793103448	0.770553657917935	-0.022706568	-0.0070199966	-0.0229662209749221	0.0002266466617584	0.0109039545	0.008251071	0.0	-0.03515625
VEGFA_e7_T29C	T29C	CATGGTGATTTTTTTTCTCTCTCTCTGCCGATGCTCTAGCTTAGATGTCTTTCCTTTTGCCTTTTTGCAGTCCCTGTGGGCCTTGCTCAGAGCGGAGAAAGCATTTGTTTGTACAAGATCCGCAGACGTGTAAATGTTCCTGCAAAAACACAGACTCGCGTTGCAAGGCGAGGCAGCTTGAGTTAAACGAACGTACTTGCAGGTTGGTTCCCAGAGGGCAAGCAAGT	VEGFA	VEGFA_e7	ENSE00003650262	VEGFA_e7	ENSE00003650262	C	sub	Intron up	78.719535218742	88.1204710768074	9.40093585806541	66.6666666666667	25.0	100.0	0.770553657917935	-0.0069809556	-0.012897134	-0.0109793096780776	-0.0150453150272369	-0.0055874884	-0.009256661	0.0	-0.0146484375
VEGFA_e7_T29G	T29G	CATGGTGATTTTTTTTCTCTCTCTCTGCGGATGCTCTAGCTTAGATGTCTTTCCTTTTGCCTTTTTGCAGTCCCTGTGGGCCTTGCTCAGAGCGGAGAAAGCATTTGTTTGTACAAGATCCGCAGACGTGTAAATGTTCCTGCAAAAACACAGACTCGCGTTGCAAGGCGAGGCAGCTTGAGTTAAACGAACGTACTTGCAGGTTGGTTCCCAGAGGGCAAGCAAGT	VEGFA	VEGFA_e7	ENSE00003650262	VEGFA_e7	ENSE00003650262	G	sub	Intron up	78.719535218742	85.3453235206566	6.6257883019146	48.3050847457627	26.6666666666667	73.3333333333333	0.770553657917935	-0.012859911	-0.020660937	-0.0107477754354476	-0.022326648235321	-0.002661854	-0.009243339	0.0	-0.056640625
VEGFA_e7_del30to30	del30to30	CATGGTGATTTTTTTTCTCTCTCTCTGCTATGCTCTAGCTTAGATGTCTTTCCTTTTGCCTTTTTGCAGTCCCTGTGGGCCTTGCTCAGAGCGGAGAAAGCATTTGTTTGTACAAGATCCGCAGACGTGTAAATGTTCCTGCAAAAACACAGACTCGCGTTGCAAGGCGAGGCAGCTTGAGTTAAACGAACGTACTTGCAGGTTGGTTCCCAGAGGGCAAGCAAGT	VEGFA	VEGFA_e7	ENSE00003650262	VEGFA_e7	ENSE00003650262	∆1nt	∆1nt	Intron up	78.719535218742	79.4932922928432	0.7737570741012	48.7719298245614	12.0879120879121	33.3333333333333	0.770553657917935	-0.0205051	-0.004215151	-0.0135152488946914	-0.0214624404907226	0.0019965917	0.014472157	0.0	-0.013671875
VEGFA_e7_G30C	G30C	CATGGTGATTTTTTTTCTCTCTCTCTGCTCATGCTCTAGCTTAGATGTCTTTCCTTTTGCCTTTTTGCAGTCCCTGTGGGCCTTGCTCAGAGCGGAGAAAGCATTTGTTTGTACAAGATCCGCAGACGTGTAAATGTTCCTGCAAAAACACAGACTCGCGTTGCAAGGCGAGGCAGCTTGAGTTAAACGAACGTACTTGCAGGTTGGTTCCCAGAGGGCAAGCAAGT	VEGFA	VEGFA_e7	ENSE00003650262	VEGFA_e7	ENSE00003650262	C	sub	Intron up	78.719535218742	80.8257177863917	2.10618256764971	45.4545454545455	30.0	33.3333333333333	0.770553657917935	-0.0025358498	-0.006079793	-0.0043540224432945	-0.0152546167373657	-0.007394135	-0.009536266	0.0	-0.03515625
VEGFA_e7_del26to31	del26to31	CATGGTGATTTTTTTTCTCTCTCTCTGCTCTAGCTTAGATGTCTTTCCTTTTGCCTTTTTGCAGTCCCTGTGGGCCTTGCTCAGAGCGGAGAAAGCATTTGTTTGTACAAGATCCGCAGACGTGTAAATGTTCCTGCAAAAACACAGACTCGCGTTGCAAGGCGAGGCAGCTTGAGTTAAACGAACGTACTTGCAGGTTGGTTCCCAGAGGGCAAGCAAGT	VEGFA	VEGFA_e7	ENSE00003650262	VEGFA_e7	ENSE00003650262	∆6nt	∆6nt	Intron up	78.719535218742	79.2970173199428	0.577482101200799	51.6587677725119	19.3548387096774	20.6896551724138	0.770553657917935	-0.012782007	0.015509486	-0.0201889276504516	-0.0182930529117584	0.04281473	0.015542358	0.0	-0.0556640625
VEGFA_e7_T32A	T32A	CATGGTGATTTTTTTTCTCTCTCTCTGCTGAAGCTCTAGCTTAGATGTCTTTCCTTTTGCCTTTTTGCAGTCCCTGTGGGCCTTGCTCAGAGCGGAGAAAGCATTTGTTTGTACAAGATCCGCAGACGTGTAAATGTTCCTGCAAAAACACAGACTCGCGTTGCAAGGCGAGGCAGCTTGAGTTAAACGAACGTACTTGCAGGTTGGTTCCCAGAGGGCAAGCAAGT	VEGFA	VEGFA_e7	ENSE00003650262	VEGFA_e7	ENSE00003650262	A	sub	Intron up	78.719535218742	79.8207323116963	1.1011970929543	44.1176470588235	40.3508771929825	16.6666666666667	0.770553657917935	0.0038085878	0.0004862249	-0.0144301950931549	-0.0113439857959747	0.035211712	-0.0043767393	0.0	-0.0341796875
VEGFA_e7_del32to37	del32to37	CATGGTGATTTTTTTTCTCTCTCTCTGCTGAAGCTTAGATGTCTTTCCTTTTGCCTTTTTGCAGTCCCTGTGGGCCTTGCTCAGAGCGGAGAAAGCATTTGTTTGTACAAGATCCGCAGACGTGTAAATGTTCCTGCAAAAACACAGACTCGCGTTGCAAGGCGAGGCAGCTTGAGTTAAACGAACGTACTTGCAGGTTGGTTCCCAGAGGGCAAGCAAGT	VEGFA	VEGFA_e7	ENSE00003650262	VEGFA_e7	ENSE00003650262	∆6nt	∆6nt	Intron up	78.719535218742	83.3428526817885	4.62331746304651	54.2857142857143	44.4444444444444	16.6666666666667	0.770553657917935	0.0093922615	0.04790324	0.0071911215782165	0.0433078408241272	0.045773745	0.032456905	0.0	0.037109375
VEGFA_e7_del32to52	del32to52	CATGGTGATTTTTTTTCTCTCTCTCTGCTGACCTTTTGCCTTTTTGCAGTCCCTGTGGGCCTTGCTCAGAGCGGAGAAAGCATTTGTTTGTACAAGATCCGCAGACGTGTAAATGTTCCTGCAAAAACACAGACTCGCGTTGCAAGGCGAGGCAGCTTGAGTTAAACGAACGTACTTGCAGGTTGGTTCCCAGAGGGCAAGCAAGT	VEGFA	VEGFA_e7	ENSE00003650262	VEGFA_e7	ENSE00003650262	∆21nt	∆21nt	Intron up	78.719535218742	82.3193624606488	3.59982724190681	52.0325203252033	28.125	25.0	0.770553657917935	-0.030967414	-0.11289549	0.0144900679588317	-0.0607029497623443	0.10293877	-0.009987652	0.0	-0.0498046875
VEGFA_e7_del32to32	del32to32	CATGGTGATTTTTTTTCTCTCTCTCTGCTGAGCTCTAGCTTAGATGTCTTTCCTTTTGCCTTTTTGCAGTCCCTGTGGGCCTTGCTCAGAGCGGAGAAAGCATTTGTTTGTACAAGATCCGCAGACGTGTAAATGTTCCTGCAAAAACACAGACTCGCGTTGCAAGGCGAGGCAGCTTGAGTTAAACGAACGTACTTGCAGGTTGGTTCCCAGAGGGCAAGCAAGT	VEGFA	VEGFA_e7	ENSE00003650262	VEGFA_e7	ENSE00003650262	∆1nt	∆1nt	Intron up	78.719535218742	83.1629972397583	4.4434620210163	47.682119205298	34.8837209302326	46.6666666666667	0.770553657917935	-0.02475211	-0.012447357	-0.0169560015201568	-0.0251804590225219	0.0014947504	0.010000259	0.0	-0.01171875
VEGFA_e7_T32G	T32G	CATGGTGATTTTTTTTCTCTCTCTCTGCTGAGGCTCTAGCTTAGATGTCTTTCCTTTTGCCTTTTTGCAGTCCCTGTGGGCCTTGCTCAGAGCGGAGAAAGCATTTGTTTGTACAAGATCCGCAGACGTGTAAATGTTCCTGCAAAAACACAGACTCGCGTTGCAAGGCGAGGCAGCTTGAGTTAAACGAACGTACTTGCAGGTTGGTTCCCAGAGGGCAAGCAAGT	VEGFA	VEGFA_e7	ENSE00003650262	VEGFA_e7	ENSE00003650262	G	sub	Intron up	78.719535218742	75.0207216893798	-3.6988135293622	38.1578947368421	17.0731707317073	25.0	0.770553657917935	-0.009088635	-0.025771707	-0.01831915974617	-0.0359173417091369	-0.0008188784	-0.021111786	0.0	-0.0810546875
VEGFA_e7_G33C	G33C	CATGGTGATTTTTTTTCTCTCTCTCTGCTGATCCTCTAGCTTAGATGTCTTTCCTTTTGCCTTTTTGCAGTCCCTGTGGGCCTTGCTCAGAGCGGAGAAAGCATTTGTTTGTACAAGATCCGCAGACGTGTAAATGTTCCTGCAAAAACACAGACTCGCGTTGCAAGGCGAGGCAGCTTGAGTTAAACGAACGTACTTGCAGGTTGGTTCCCAGAGGGCAAGCAAGT	VEGFA	VEGFA_e7	ENSE00003650262	VEGFA_e7	ENSE00003650262	C	sub	Intron up	78.719535218742	86.4104825308404	7.69094731209841	59.493670886076	30.4347826086957	33.3333333333333	0.770553657917935	-0.006044984	-0.010815769	-0.0057074129581451	-0.020577996969223	-0.009496391	-0.0067346394	0.0	0.015625
VEGFA_e7_del32to34	del32to34	CATGGTGATTTTTTTTCTCTCTCTCTGCTGATCTAGCTTAGATGTCTTTCCTTTTGCCTTTTTGCAGTCCCTGTGGGCCTTGCTCAGAGCGGAGAAAGCATTTGTTTGTACAAGATCCGCAGACGTGTAAATGTTCCTGCAAAAACACAGACTCGCGTTGCAAGGCGAGGCAGCTTGAGTTAAACGAACGTACTTGCAGGTTGGTTCCCAGAGGGCAAGCAAGT	VEGFA	VEGFA_e7	ENSE00003650262	VEGFA_e7	ENSE00003650262	∆3nt	∆3nt	Intron up	78.719535218742	82.8114896079368	4.0919543891948	54.0	16.6666666666667	0.0	0.770553657917935	-0.017727047	0.00272125	-0.0187074542045593	-0.0246464312076568	0.029803872	0.008834213	0.0	0.048828125
VEGFA_e7_del33to53	del33to53	CATGGTGATTTTTTTTCTCTCTCTCTGCTGATCTTTTGCCTTTTTGCAGTCCCTGTGGGCCTTGCTCAGAGCGGAGAAAGCATTTGTTTGTACAAGATCCGCAGACGTGTAAATGTTCCTGCAAAAACACAGACTCGCGTTGCAAGGCGAGGCAGCTTGAGTTAAACGAACGTACTTGCAGGTTGGTTCCCAGAGGGCAAGCAAGT	VEGFA	VEGFA_e7	ENSE00003650262	VEGFA_e7	ENSE00003650262	∆21nt	∆21nt	Intron up	78.719535218742	84.4574339829178	5.7378987641758	53.0612244897959	33.3333333333333	40.0	0.770553657917935	-0.028415293	-0.0971663	0.0084674358367919	-0.0508123934268951	0.13147876	-0.012016207	0.0	0.107421875
VEGFA_e7_C34A	C34A	CATGGTGATTTTTTTTCTCTCTCTCTGCTGATGATCTAGCTTAGATGTCTTTCCTTTTGCCTTTTTGCAGTCCCTGTGGGCCTTGCTCAGAGCGGAGAAAGCATTTGTTTGTACAAGATCCGCAGACGTGTAAATGTTCCTGCAAAAACACAGACTCGCGTTGCAAGGCGAGGCAGCTTGAGTTAAACGAACGTACTTGCAGGTTGGTTCCCAGAGGGCAAGCAAGT	VEGFA	VEGFA_e7	ENSE00003650262	VEGFA_e7	ENSE00003650262	A	sub	Intron up	78.719535218742	89.0178355772949	10.2983003585529	60.0	50.0	80.0	0.770553657917935	-0.0007047355	0.0049236715	-0.0078168809413909	-0.0101865530014038	-0.0027158558	-0.010864079	0.0	0.0
VEGFA_e7_del35to37	del35to37	CATGGTGATTTTTTTTCTCTCTCTCTGCTGATGCAGCTTAGATGTCTTTCCTTTTGCCTTTTTGCAGTCCCTGTGGGCCTTGCTCAGAGCGGAGAAAGCATTTGTTTGTACAAGATCCGCAGACGTGTAAATGTTCCTGCAAAAACACAGACTCGCGTTGCAAGGCGAGGCAGCTTGAGTTAAACGAACGTACTTGCAGGTTGGTTCCCAGAGGGCAAGCAAGT	VEGFA	VEGFA_e7	ENSE00003650262	VEGFA_e7	ENSE00003650262	∆3nt	∆3nt	Intron up	78.719535218742	76.0360212664476	-2.6835139522944	37.037037037037	20.0	0.0	0.770553657917935	-0.029389262	-0.0086399615	-0.0141515135765075	-0.0320264101028442	0.013700396	0.008159697	0.0	0.06640625
VEGFA_e7_T35C	T35C	CATGGTGATTTTTTTTCTCTCTCTCTGCTGATGCCCTAGCTTAGATGTCTTTCCTTTTGCCTTTTTGCAGTCCCTGTGGGCCTTGCTCAGAGCGGAGAAAGCATTTGTTTGTACAAGATCCGCAGACGTGTAAATGTTCCTGCAAAAACACAGACTCGCGTTGCAAGGCGAGGCAGCTTGAGTTAAACGAACGTACTTGCAGGTTGGTTCCCAGAGGGCAAGCAAGT	VEGFA	VEGFA_e7	ENSE00003650262	VEGFA_e7	ENSE00003650262	C	sub	Intron up	78.719535218742	74.3418796489582	-4.3776555697838	31.8840579710145	21.0526315789474	50.0	0.770553657917935	8.794665e-05	-0.0028650165	0.0057179480791091	-0.006699800491333	-0.0020895898	-0.0011435747	0.0	-0.015625
VEGFA_e7_del35to35	del35to35	CATGGTGATTTTTTTTCTCTCTCTCTGCTGATGCCTAGCTTAGATGTCTTTCCTTTTGCCTTTTTGCAGTCCCTGTGGGCCTTGCTCAGAGCGGAGAAAGCATTTGTTTGTACAAGATCCGCAGACGTGTAAATGTTCCTGCAAAAACACAGACTCGCGTTGCAAGGCGAGGCAGCTTGAGTTAAACGAACGTACTTGCAGGTTGGTTCCCAGAGGGCAAGCAAGT	VEGFA	VEGFA_e7	ENSE00003650262	VEGFA_e7	ENSE00003650262	∆1nt	∆1nt	Intron up	78.719535218742	84.1217689608478	5.4022337421058	54.0540540540541	45.8333333333333	28.5714285714286	0.770553657917935	-0.020185113	-0.0040549934	0.0088951885700225	0.0071881711483001	0.0011918247	0.011672378	0.0	0.01953125
VEGFA_e7_T35G	T35G	CATGGTGATTTTTTTTCTCTCTCTCTGCTGATGCGCTAGCTTAGATGTCTTTCCTTTTGCCTTTTTGCAGTCCCTGTGGGCCTTGCTCAGAGCGGAGAAAGCATTTGTTTGTACAAGATCCGCAGACGTGTAAATGTTCCTGCAAAAACACAGACTCGCGTTGCAAGGCGAGGCAGCTTGAGTTAAACGAACGTACTTGCAGGTTGGTTCCCAGAGGGCAAGCAAGT	VEGFA	VEGFA_e7	ENSE00003650262	VEGFA_e7	ENSE00003650262	G	sub	Intron up	78.719535218742	88.9470849534801	10.2275497347381	72.7272727272727	40.0	0.0	0.770553657917935	-0.0028826892	-0.0034264326	0.0113431513309478	0.0051271617412567	0.0013141036	-0.0006879568	0.0	-0.0078125
VEGFA_e7_C36A	C36A	CATGGTGATTTTTTTTCTCTCTCTCTGCTGATGCTATAGCTTAGATGTCTTTCCTTTTGCCTTTTTGCAGTCCCTGTGGGCCTTGCTCAGAGCGGAGAAAGCATTTGTTTGTACAAGATCCGCAGACGTGTAAATGTTCCTGCAAAAACACAGACTCGCGTTGCAAGGCGAGGCAGCTTGAGTTAAACGAACGTACTTGCAGGTTGGTTCCCAGAGGGCAAGCAAGT	VEGFA	VEGFA_e7	ENSE00003650262	VEGFA_e7	ENSE00003650262	A	sub	Intron up	78.719535218742	86.0635992649882	7.3440640462462	53.7878787878788	54.2857142857143	47.6190476190476	0.770553657917935	0.0028613508	0.0062773526	0.0066129565238952	0.0203464925289154	-0.00089502335	-0.000834316	0.0	-0.0302734375
VEGFA_e7_del37to42	del37to42	CATGGTGATTTTTTTTCTCTCTCTCTGCTGATGCTCAGATGTCTTTCCTTTTGCCTTTTTGCAGTCCCTGTGGGCCTTGCTCAGAGCGGAGAAAGCATTTGTTTGTACAAGATCCGCAGACGTGTAAATGTTCCTGCAAAAACACAGACTCGCGTTGCAAGGCGAGGCAGCTTGAGTTAAACGAACGTACTTGCAGGTTGGTTCCCAGAGGGCAAGCAAGT	VEGFA	VEGFA_e7	ENSE00003650262	VEGFA_e7	ENSE00003650262	∆6nt	∆6nt	Intron up	78.719535218742	87.5420739204694	8.8225387017274	62.0689655172414	50.0	40.0	0.770553657917935	0.032551974	0.07468781	0.0097236335277557	0.0629418194293975	0.027239472	0.04059711	0.0	0.109375
VEGFA_e7_del37to37	del37to37	CATGGTGATTTTTTTTCTCTCTCTCTGCTGATGCTCAGCTTAGATGTCTTTCCTTTTGCCTTTTTGCAGTCCCTGTGGGCCTTGCTCAGAGCGGAGAAAGCATTTGTTTGTACAAGATCCGCAGACGTGTAAATGTTCCTGCAAAAACACAGACTCGCGTTGCAAGGCGAGGCAGCTTGAGTTAAACGAACGTACTTGCAGGTTGGTTCCCAGAGGGCAAGCAAGT	VEGFA	VEGFA_e7	ENSE00003650262	VEGFA_e7	ENSE00003650262	∆1nt	∆1nt	Intron up	78.719535218742	85.5036938135081	6.7841585947661	56.9672131147541	13.3333333333333	52.3809523809524	0.770553657917935	-0.00868696	0.02893272	0.004593014717102	0.0203104019165039	0.008199379	0.016194195	0.0	0.04296875
VEGFA_e7_T37C	T37C	CATGGTGATTTTTTTTCTCTCTCTCTGCTGATGCTCCAGCTTAGATGTCTTTCCTTTTGCCTTTTTGCAGTCCCTGTGGGCCTTGCTCAGAGCGGAGAAAGCATTTGTTTGTACAAGATCCGCAGACGTGTAAATGTTCCTGCAAAAACACAGACTCGCGTTGCAAGGCGAGGCAGCTTGAGTTAAACGAACGTACTTGCAGGTTGGTTCCCAGAGGGCAAGCAAGT	VEGFA	VEGFA_e7	ENSE00003650262	VEGFA_e7	ENSE00003650262	C	sub	Intron up	78.719535218742	83.6412480897447	4.9217128710027	48.5981308411215	44.4444444444444	42.8571428571429	0.770553657917935	-0.012221187	-0.010073066	-0.0068725198507308	-0.0137788951396942	0.0017531216	-0.00017139316	0.0	0.03125
VEGFA_e7_G39A	G39A	CATGGTGATTTTTTTTCTCTCTCTCTGCTGATGCTCTAACTTAGATGTCTTTCCTTTTGCCTTTTTGCAGTCCCTGTGGGCCTTGCTCAGAGCGGAGAAAGCATTTGTTTGTACAAGATCCGCAGACGTGTAAATGTTCCTGCAAAAACACAGACTCGCGTTGCAAGGCGAGGCAGCTTGAGTTAAACGAACGTACTTGCAGGTTGGTTCCCAGAGGGCAAGCAAGT	VEGFA	VEGFA_e7	ENSE00003650262	VEGFA_e7	ENSE00003650262	A	sub	Intron up	78.719535218742	85.1113723814397	6.3918371626977	52.8925619834711	24.1379310344828	60.0	0.770553657917935	0.06584737	0.1010924	0.0423784852027893	0.0838802754878997	0.026175603	0.03729269	0.0	0.06640625
VEGFA_e7_del39to44	del39to44	CATGGTGATTTTTTTTCTCTCTCTCTGCTGATGCTCTAATGTCTTTCCTTTTGCCTTTTTGCAGTCCCTGTGGGCCTTGCTCAGAGCGGAGAAAGCATTTGTTTGTACAAGATCCGCAGACGTGTAAATGTTCCTGCAAAAACACAGACTCGCGTTGCAAGGCGAGGCAGCTTGAGTTAAACGAACGTACTTGCAGGTTGGTTCCCAGAGGGCAAGCAAGT	VEGFA	VEGFA_e7	ENSE00003650262	VEGFA_e7	ENSE00003650262	∆6nt	∆6nt	Intron up	78.719535218742	83.6757793298937	4.9562441111517	56.0761346998536	32.9192546583851	41.6666666666667	0.770553657917935	0.067984045	0.10794127	0.0461243018507957	0.0931850671768188	0.056784138	0.045826554	0.0	0.158203125
VEGFA_e7_G39C	G39C	CATGGTGATTTTTTTTCTCTCTCTCTGCTGATGCTCTACCTTAGATGTCTTTCCTTTTGCCTTTTTGCAGTCCCTGTGGGCCTTGCTCAGAGCGGAGAAAGCATTTGTTTGTACAAGATCCGCAGACGTGTAAATGTTCCTGCAAAAACACAGACTCGCGTTGCAAGGCGAGGCAGCTTGAGTTAAACGAACGTACTTGCAGGTTGGTTCCCAGAGGGCAAGCAAGT	VEGFA	VEGFA_e7	ENSE00003650262	VEGFA_e7	ENSE00003650262	C	sub	Intron up	78.719535218742	83.9657146398637	5.2461794211217	53.6585365853659	18.1818181818182	50.0	0.770553657917935	0.007183403	0.01953891	-0.0006443038582801	-0.0129637718200683	0.003081292	-0.0049962103	0.0	-0.046875
VEGFA_e7_del39to39	del39to39	CATGGTGATTTTTTTTCTCTCTCTCTGCTGATGCTCTACTTAGATGTCTTTCCTTTTGCCTTTTTGCAGTCCCTGTGGGCCTTGCTCAGAGCGGAGAAAGCATTTGTTTGTACAAGATCCGCAGACGTGTAAATGTTCCTGCAAAAACACAGACTCGCGTTGCAAGGCGAGGCAGCTTGAGTTAAACGAACGTACTTGCAGGTTGGTTCCCAGAGGGCAAGCAAGT	VEGFA	VEGFA_e7	ENSE00003650262	VEGFA_e7	ENSE00003650262	∆1nt	∆1nt	Intron up	78.719535218742	84.0360315967149	5.3164963779729	47.5524475524476	33.3333333333333	60.0	0.770553657917935	0.012496889	0.060777098	0.0133813321590423	0.0526258647441864	0.050406337	0.026374876	0.0	0.041015625
VEGFA_e7_del40to42	del40to42	CATGGTGATTTTTTTTCTCTCTCTCTGCTGATGCTCTAGAGATGTCTTTCCTTTTGCCTTTTTGCAGTCCCTGTGGGCCTTGCTCAGAGCGGAGAAAGCATTTGTTTGTACAAGATCCGCAGACGTGTAAATGTTCCTGCAAAAACACAGACTCGCGTTGCAAGGCGAGGCAGCTTGAGTTAAACGAACGTACTTGCAGGTTGGTTCCCAGAGGGCAAGCAAGT	VEGFA	VEGFA_e7	ENSE00003650262	VEGFA_e7	ENSE00003650262	∆3nt	∆3nt	Intron up	78.719535218742	81.9727345094159	3.2531992906739	50.0	12.5	50.0	0.770553657917935	-0.10306594	-0.14319456	-0.0475671142339706	-0.1148225963115692	-0.043537363	-0.012776226	0.0	-0.033203125
VEGFA_e7_T41C	T41C	CATGGTGATTTTTTTTCTCTCTCTCTGCTGATGCTCTAGCCTAGATGTCTTTCCTTTTGCCTTTTTGCAGTCCCTGTGGGCCTTGCTCAGAGCGGAGAAAGCATTTGTTTGTACAAGATCCGCAGACGTGTAAATGTTCCTGCAAAAACACAGACTCGCGTTGCAAGGCGAGGCAGCTTGAGTTAAACGAACGTACTTGCAGGTTGGTTCCCAGAGGGCAAGCAAGT	VEGFA	VEGFA_e7	ENSE00003650262	VEGFA_e7	ENSE00003650262	C	sub	Intron up	78.719535218742	79.7056991963101	0.9861639775681	44.2982456140351	28.9473684210526	31.5789473684211	0.770553657917935	-0.07396737	-0.14034626	-0.027538314461708	-0.1102291047573089	-0.029651731	-0.025951147	-0.001953125	-0.142578125
VEGFA_e7_T41G	T41G	CATGGTGATTTTTTTTCTCTCTCTCTGCTGATGCTCTAGCGTAGATGTCTTTCCTTTTGCCTTTTTGCAGTCCCTGTGGGCCTTGCTCAGAGCGGAGAAAGCATTTGTTTGTACAAGATCCGCAGACGTGTAAATGTTCCTGCAAAAACACAGACTCGCGTTGCAAGGCGAGGCAGCTTGAGTTAAACGAACGTACTTGCAGGTTGGTTCCCAGAGGGCAAGCAAGT	VEGFA	VEGFA_e7	ENSE00003650262	VEGFA_e7	ENSE00003650262	G	sub	Intron up	78.719535218742	76.8610487924664	-1.8584864262756	44.3983402489627	10.4347826086957	26.3157894736842	0.770553657917935	-0.09277332	-0.17807916	-0.0448514148592948	-0.1760761141777038	-0.066260636	-0.033235848	-0.00390625	-0.1533203125
VEGFA_e7_del41to46	del41to46	CATGGTGATTTTTTTTCTCTCTCTCTGCTGATGCTCTAGCGTCTTTCCTTTTGCCTTTTTGCAGTCCCTGTGGGCCTTGCTCAGAGCGGAGAAAGCATTTGTTTGTACAAGATCCGCAGACGTGTAAATGTTCCTGCAAAAACACAGACTCGCGTTGCAAGGCGAGGCAGCTTGAGTTAAACGAACGTACTTGCAGGTTGGTTCCCAGAGGGCAAGCAAGT	VEGFA	VEGFA_e7	ENSE00003650262	VEGFA_e7	ENSE00003650262	∆6nt	∆6nt	Intron up	78.719535218742	83.875636354065	5.156101135323	49.4117647058824	47.9166666666667	38.4615384615385	0.770553657917935	-0.08352259	-0.044316143	-0.0123652219772338	-0.0545680224895477	-0.016942814	0.0029712021	0.0	-0.0908203125
VEGFA_e7_T42A	T42A	CATGGTGATTTTTTTTCTCTCTCTCTGCTGATGCTCTAGCTAAGATGTCTTTCCTTTTGCCTTTTTGCAGTCCCTGTGGGCCTTGCTCAGAGCGGAGAAAGCATTTGTTTGTACAAGATCCGCAGACGTGTAAATGTTCCTGCAAAAACACAGACTCGCGTTGCAAGGCGAGGCAGCTTGAGTTAAACGAACGTACTTGCAGGTTGGTTCCCAGAGGGCAAGCAAGT	VEGFA	VEGFA_e7	ENSE00003650262	VEGFA_e7	ENSE00003650262	A	sub	Intron up	78.719535218742	83.4066239838181	4.6870887650761	51.5151515151515	11.1111111111111	100.0	0.770553657917935	0.040484667	0.07178104	0.0281304121017456	0.067564457654953	0.013963804	0.035100043	0.0	0.041015625
VEGFA_e7_del41to41	del41to41	CATGGTGATTTTTTTTCTCTCTCTCTGCTGATGCTCTAGCTAGATGTCTTTCCTTTTGCCTTTTTGCAGTCCCTGTGGGCCTTGCTCAGAGCGGAGAAAGCATTTGTTTGTACAAGATCCGCAGACGTGTAAATGTTCCTGCAAAAACACAGACTCGCGTTGCAAGGCGAGGCAGCTTGAGTTAAACGAACGTACTTGCAGGTTGGTTCCCAGAGGGCAAGCAAGT	VEGFA	VEGFA_e7	ENSE00003650262	VEGFA_e7	ENSE00003650262	∆1nt	∆1nt	Intron up	78.719535218742	80.1456853734727	1.4261501547307	50.0	31.7307692307692	25.7142857142857	0.770553657917935	-0.068513215	-0.08763564	-0.035408616065979	-0.1025067269802093	-0.010517582	-0.008173376	0.0	-0.072265625
VEGFA_e7_del42to44	del42to44	CATGGTGATTTTTTTTCTCTCTCTCTGCTGATGCTCTAGCTATGTCTTTCCTTTTGCCTTTTTGCAGTCCCTGTGGGCCTTGCTCAGAGCGGAGAAAGCATTTGTTTGTACAAGATCCGCAGACGTGTAAATGTTCCTGCAAAAACACAGACTCGCGTTGCAAGGCGAGGCAGCTTGAGTTAAACGAACGTACTTGCAGGTTGGTTCCCAGAGGGCAAGCAAGT	VEGFA	VEGFA_e7	ENSE00003650262	VEGFA_e7	ENSE00003650262	∆3nt	∆3nt	Intron up	78.719535218742	82.6969080645324	3.97737284579041	49.5098039215686	20.0	45.4545454545455	0.770553657917935	-0.029299885	-0.00020071864	-0.0191751047968864	-0.0133953690528869	0.004354596	0.0033385158	0.0	-0.0146484375
VEGFA_e7_T42C	T42C	CATGGTGATTTTTTTTCTCTCTCTCTGCTGATGCTCTAGCTCAGATGTCTTTCCTTTTGCCTTTTTGCAGTCCCTGTGGGCCTTGCTCAGAGCGGAGAAAGCATTTGTTTGTACAAGATCCGCAGACGTGTAAATGTTCCTGCAAAAACACAGACTCGCGTTGCAAGGCGAGGCAGCTTGAGTTAAACGAACGTACTTGCAGGTTGGTTCCCAGAGGGCAAGCAAGT	VEGFA	VEGFA_e7	ENSE00003650262	VEGFA_e7	ENSE00003650262	C	sub	Intron up	78.719535218742	84.1927309995086	5.4731957807666	58.2677165354331	43.75	16.6666666666667	0.770553657917935	0.00972423	0.026322037	-0.0076429769396781	0.0087131857872009	-0.013221279	0.0016052425	0.0	0.0390625
VEGFA_e7_G44A	G44A	CATGGTGATTTTTTTTCTCTCTCTCTGCTGATGCTCTAGCTTAAATGTCTTTCCTTTTGCCTTTTTGCAGTCCCTGTGGGCCTTGCTCAGAGCGGAGAAAGCATTTGTTTGTACAAGATCCGCAGACGTGTAAATGTTCCTGCAAAAACACAGACTCGCGTTGCAAGGCGAGGCAGCTTGAGTTAAACGAACGTACTTGCAGGTTGGTTCCCAGAGGGCAAGCAAGT	VEGFA	VEGFA_e7	ENSE00003650262	VEGFA_e7	ENSE00003650262	A	sub	Intron up	78.719535218742	84.2131298262671	5.4935946075251	53.030303030303	22.2222222222222	46.6666666666667	0.770553657917935	0.04687047	0.075350076	0.0271089375019073	0.0737067461013794	0.04220894	0.039094448	0.0	0.08984375
VEGFA_e7_del44to44	del44to44	CATGGTGATTTTTTTTCTCTCTCTCTGCTGATGCTCTAGCTTAATGTCTTTCCTTTTGCCTTTTTGCAGTCCCTGTGGGCCTTGCTCAGAGCGGAGAAAGCATTTGTTTGTACAAGATCCGCAGACGTGTAAATGTTCCTGCAAAAACACAGACTCGCGTTGCAAGGCGAGGCAGCTTGAGTTAAACGAACGTACTTGCAGGTTGGTTCCCAGAGGGCAAGCAAGT	VEGFA	VEGFA_e7	ENSE00003650262	VEGFA_e7	ENSE00003650262	∆1nt	∆1nt	Intron up	78.719535218742	85.1718565120964	6.4523212933544	53.9473684210526	24.2424242424242	53.8461538461539	0.770553657917935	0.03923276	0.09140667	0.0308437272906303	0.0833743810653686	0.06843606	0.0418289	0.0	0.11328125
VEGFA_e7_G44C	G44C	CATGGTGATTTTTTTTCTCTCTCTCTGCTGATGCTCTAGCTTACATGTCTTTCCTTTTGCCTTTTTGCAGTCCCTGTGGGCCTTGCTCAGAGCGGAGAAAGCATTTGTTTGTACAAGATCCGCAGACGTGTAAATGTTCCTGCAAAAACACAGACTCGCGTTGCAAGGCGAGGCAGCTTGAGTTAAACGAACGTACTTGCAGGTTGGTTCCCAGAGGGCAAGCAAGT	VEGFA	VEGFA_e7	ENSE00003650262	VEGFA_e7	ENSE00003650262	C	sub	Intron up	78.719535218742	86.354241304912	7.63470608617001	60.1532567049808	36.6197183098592	45.1612903225807	0.770553657917935	0.055571437	0.090106994	0.0346661582589149	0.0809030830860138	0.03570342	0.039946437	0.0	0.087890625
VEGFA_e7_T46C	T46C	CATGGTGATTTTTTTTCTCTCTCTCTGCTGATGCTCTAGCTTAGACGTCTTTCCTTTTGCCTTTTTGCAGTCCCTGTGGGCCTTGCTCAGAGCGGAGAAAGCATTTGTTTGTACAAGATCCGCAGACGTGTAAATGTTCCTGCAAAAACACAGACTCGCGTTGCAAGGCGAGGCAGCTTGAGTTAAACGAACGTACTTGCAGGTTGGTTCCCAGAGGGCAAGCAAGT	VEGFA	VEGFA_e7	ENSE00003650262	VEGFA_e7	ENSE00003650262	C	sub	Intron up	78.719535218742	83.8304441374906	5.1109089187486	54.6875	26.6666666666667	25.0	0.770553657917935	-0.011326104	-0.02564767	-0.0008089020848274	-0.0181018114089965	-0.013883293	0.0028938055	0.0	0.015625
VEGFA_e7_del46to66	del46to66	CATGGTGATTTTTTTTCTCTCTCTCTGCTGATGCTCTAGCTTAGAGCAGTCCCTGTGGGCCTTGCTCAGAGCGGAGAAAGCATTTGTTTGTACAAGATCCGCAGACGTGTAAATGTTCCTGCAAAAACACAGACTCGCGTTGCAAGGCGAGGCAGCTTGAGTTAAACGAACGTACTTGCAGGTTGGTTCCCAGAGGGCAAGCAAGT	VEGFA	VEGFA_e7	ENSE00003650262	VEGFA_e7	ENSE00003650262	∆21nt	∆21nt	Intron up	78.719535218742	30.4934097663429	-48.2261254523991	6.36363636363636	0.0	0.0	0.770553657917935	-0.53480226	-0.5725348	-0.3219503134023398	-0.7007292601338122	-0.2913851	-0.4706068	-0.4896240234375	-0.4984588623046875
VEGFA_e7_del46to46	del46to46	CATGGTGATTTTTTTTCTCTCTCTCTGCTGATGCTCTAGCTTAGAGTCTTTCCTTTTGCCTTTTTGCAGTCCCTGTGGGCCTTGCTCAGAGCGGAGAAAGCATTTGTTTGTACAAGATCCGCAGACGTGTAAATGTTCCTGCAAAAACACAGACTCGCGTTGCAAGGCGAGGCAGCTTGAGTTAAACGAACGTACTTGCAGGTTGGTTCCCAGAGGGCAAGCAAGT	VEGFA	VEGFA_e7	ENSE00003650262	VEGFA_e7	ENSE00003650262	∆1nt	∆1nt	Intron up	78.719535218742	84.6236707898756	5.90413557113361	55.3459119496855	21.7391304347826	45.4545454545455	0.770553657917935	-0.077442914	-0.073819906	-0.0362984538078308	-0.0775105357170105	0.0011066645	-0.0051853955	0.0	-0.0537109375
VEGFA_e7_del47to67	del47to67	CATGGTGATTTTTTTTCTCTCTCTCTGCTGATGCTCTAGCTTAGATCAGTCCCTGTGGGCCTTGCTCAGAGCGGAGAAAGCATTTGTTTGTACAAGATCCGCAGACGTGTAAATGTTCCTGCAAAAACACAGACTCGCGTTGCAAGGCGAGGCAGCTTGAGTTAAACGAACGTACTTGCAGGTTGGTTCCCAGAGGGCAAGCAAGT	VEGFA	VEGFA_e7	ENSE00003650262	VEGFA_e7	ENSE00003650262	∆21nt	∆21nt	3'SS	78.719535218742	49.8888174771095	-28.8307177416325	16.9096209912536	1.97368421052632	3.125	0.770553657917935	-0.5472638	-0.5834645	-0.3228878920563147	-0.70085994542751	-0.29287282	-0.47334093	-0.490478515625	-0.4862213134765625
VEGFA_e7_del46to51	del46to51	CATGGTGATTTTTTTTCTCTCTCTCTGCTGATGCTCTAGCTTAGATCCTTTTGCCTTTTTGCAGTCCCTGTGGGCCTTGCTCAGAGCGGAGAAAGCATTTGTTTGTACAAGATCCGCAGACGTGTAAATGTTCCTGCAAAAACACAGACTCGCGTTGCAAGGCGAGGCAGCTTGAGTTAAACGAACGTACTTGCAGGTTGGTTCCCAGAGGGCAAGCAAGT	VEGFA	VEGFA_e7	ENSE00003650262	VEGFA_e7	ENSE00003650262	∆6nt	∆6nt	Intron up	78.719535218742	78.8567283855843	0.137193166842298	42.8571428571429	30.7692307692308	0.0	0.770553657917935	-0.24857002	-0.2945443	-0.1196931898593902	-0.3950608819723129	-0.14022177	-0.10476789	-0.005859375	-0.3603515625
VEGFA_e7_G47C	G47C	CATGGTGATTTTTTTTCTCTCTCTCTGCTGATGCTCTAGCTTAGATCTCTTTCCTTTTGCCTTTTTGCAGTCCCTGTGGGCCTTGCTCAGAGCGGAGAAAGCATTTGTTTGTACAAGATCCGCAGACGTGTAAATGTTCCTGCAAAAACACAGACTCGCGTTGCAAGGCGAGGCAGCTTGAGTTAAACGAACGTACTTGCAGGTTGGTTCCCAGAGGGCAAGCAAGT	VEGFA	VEGFA_e7	ENSE00003650262	VEGFA_e7	ENSE00003650262	C	sub	Intron up	78.719535218742	83.1756247451906	4.4560895264486	52.0231213872832	21.8181818181818	41.6666666666667	0.770553657917935	-0.012278676	-0.02583468	-0.0129252150654792	-0.0322446227073669	0.017735004	-0.014443755	0.0	-0.0283203125
VEGFA_e7_T48A	T48A	CATGGTGATTTTTTTTCTCTCTCTCTGCTGATGCTCTAGCTTAGATGACTTTCCTTTTGCCTTTTTGCAGTCCCTGTGGGCCTTGCTCAGAGCGGAGAAAGCATTTGTTTGTACAAGATCCGCAGACGTGTAAATGTTCCTGCAAAAACACAGACTCGCGTTGCAAGGCGAGGCAGCTTGAGTTAAACGAACGTACTTGCAGGTTGGTTCCCAGAGGGCAAGCAAGT	VEGFA	VEGFA_e7	ENSE00003650262	VEGFA_e7	ENSE00003650262	A	sub	Intron up	78.719535218742	88.0371173085518	9.31758208980981	66.6666666666667	29.4117647058824	46.1538461538462	0.770553657917935	-0.012845337	-0.050147265	-0.0147104859352111	-0.040669560432434	-0.016294628	-0.016787142	0.0	-0.0146484375
VEGFA_e7_del48to68	del48to68	CATGGTGATTTTTTTTCTCTCTCTCTGCTGATGCTCTAGCTTAGATGAGTCCCTGTGGGCCTTGCTCAGAGCGGAGAAAGCATTTGTTTGTACAAGATCCGCAGACGTGTAAATGTTCCTGCAAAAACACAGACTCGCGTTGCAAGGCGAGGCAGCTTGAGTTAAACGAACGTACTTGCAGGTTGGTTCCCAGAGGGCAAGCAAGT	VEGFA	VEGFA_e7	ENSE00003650262	VEGFA_e7	ENSE00003650262	∆21nt	∆21nt	3'SS	78.719535218742	56.0452209402504	-22.6743142784916	18.5185185185185	0.0	11.1111111111111	0.770553657917935	-0.5389663	-0.563949	-0.3311860755347879	-0.6947280835356651	-0.29804963	-0.47356308	-0.503875732421875	-0.4483242034912109
VEGFA_e7_del48to48	del48to48	CATGGTGATTTTTTTTCTCTCTCTCTGCTGATGCTCTAGCTTAGATGCTTTCCTTTTGCCTTTTTGCAGTCCCTGTGGGCCTTGCTCAGAGCGGAGAAAGCATTTGTTTGTACAAGATCCGCAGACGTGTAAATGTTCCTGCAAAAACACAGACTCGCGTTGCAAGGCGAGGCAGCTTGAGTTAAACGAACGTACTTGCAGGTTGGTTCCCAGAGGGCAAGCAAGT	VEGFA	VEGFA_e7	ENSE00003650262	VEGFA_e7	ENSE00003650262	∆1nt	∆1nt	Intron up	78.719535218742	85.4701174787229	6.7505822599809	55.4838709677419	33.3333333333333	44.4444444444444	0.770553657917935	-0.06871483	-0.06286493	-0.0318686366081237	-0.07072514295578	0.0023636222	-0.0048166215	0.0	-0.05859375
VEGFA_e7_del48to53	del48to53	CATGGTGATTTTTTTTCTCTCTCTCTGCTGATGCTCTAGCTTAGATGCTTTTGCCTTTTTGCAGTCCCTGTGGGCCTTGCTCAGAGCGGAGAAAGCATTTGTTTGTACAAGATCCGCAGACGTGTAAATGTTCCTGCAAAAACACAGACTCGCGTTGCAAGGCGAGGCAGCTTGAGTTAAACGAACGTACTTGCAGGTTGGTTCCCAGAGGGCAAGCAAGT	VEGFA	VEGFA_e7	ENSE00003650262	VEGFA_e7	ENSE00003650262	∆6nt	∆6nt	Intron up	78.719535218742	75.0646487421163	-3.6548864766257	39.4285714285714	9.6551724137931	31.1111111111111	0.770553657917935	-0.25922856	-0.3027701	-0.1378736123442649	-0.4320626109838485	-0.15720692	-0.1277931	-0.01171875	-0.38525390625
VEGFA_e7_T50A	T50A	CATGGTGATTTTTTTTCTCTCTCTCTGCTGATGCTCTAGCTTAGATGTCATTCCTTTTGCCTTTTTGCAGTCCCTGTGGGCCTTGCTCAGAGCGGAGAAAGCATTTGTTTGTACAAGATCCGCAGACGTGTAAATGTTCCTGCAAAAACACAGACTCGCGTTGCAAGGCGAGGCAGCTTGAGTTAAACGAACGTACTTGCAGGTTGGTTCCCAGAGGGCAAGCAAGT	VEGFA	VEGFA_e7	ENSE00003650262	VEGFA_e7	ENSE00003650262	A	sub	Intron up	78.719535218742	85.4757180136106	6.7561827948686	56.0	16.6666666666667	100.0	0.770553657917935	-0.06478822	-0.1298007	-0.0365779399871826	-0.141928881406784	-0.031229421	-0.03368807	-0.001953125	-0.05078125
VEGFA_e7_del50to52	del50to52	CATGGTGATTTTTTTTCTCTCTCTCTGCTGATGCTCTAGCTTAGATGTCCCTTTTGCCTTTTTGCAGTCCCTGTGGGCCTTGCTCAGAGCGGAGAAAGCATTTGTTTGTACAAGATCCGCAGACGTGTAAATGTTCCTGCAAAAACACAGACTCGCGTTGCAAGGCGAGGCAGCTTGAGTTAAACGAACGTACTTGCAGGTTGGTTCCCAGAGGGCAAGCAAGT	VEGFA	VEGFA_e7	ENSE00003650262	VEGFA_e7	ENSE00003650262	∆3nt	∆3nt	Intron up	78.719535218742	78.8612401962185	0.141704977476498	41.3978494623656	16.4179104477612	42.1052631578947	0.770553657917935	-0.09839803	-0.14833587	-0.0704911947250366	-0.204402893781662	-0.06571406	-0.039619148	0.0	-0.0830078125
VEGFA_e7_T50C	T50C	CATGGTGATTTTTTTTCTCTCTCTCTGCTGATGCTCTAGCTTAGATGTCCTTCCTTTTGCCTTTTTGCAGTCCCTGTGGGCCTTGCTCAGAGCGGAGAAAGCATTTGTTTGTACAAGATCCGCAGACGTGTAAATGTTCCTGCAAAAACACAGACTCGCGTTGCAAGGCGAGGCAGCTTGAGTTAAACGAACGTACTTGCAGGTTGGTTCCCAGAGGGCAAGCAAGT	VEGFA	VEGFA_e7	ENSE00003650262	VEGFA_e7	ENSE00003650262	C	sub	Intron up	78.719535218742	85.5706531648219	6.8511179460799	64.8351648351648	15.5172413793103	36.3636363636364	0.770553657917935	-0.042119086	-0.08773801	-0.029510349035263	-0.1196479499340057	-0.046562165	-0.034472764	0.0	-0.03515625
VEGFA_e7_T51A	T51A	CATGGTGATTTTTTTTCTCTCTCTCTGCTGATGCTCTAGCTTAGATGTCTATCCTTTTGCCTTTTTGCAGTCCCTGTGGGCCTTGCTCAGAGCGGAGAAAGCATTTGTTTGTACAAGATCCGCAGACGTGTAAATGTTCCTGCAAAAACACAGACTCGCGTTGCAAGGCGAGGCAGCTTGAGTTAAACGAACGTACTTGCAGGTTGGTTCCCAGAGGGCAAGCAAGT	VEGFA	VEGFA_e7	ENSE00003650262	VEGFA_e7	ENSE00003650262	A	sub	Intron up	78.719535218742	76.7163413640222	-2.0031938547198	41.6666666666667	25.0	0.0	0.770553657917935	-0.04624319	-0.10083336	-0.0295013040304183	-0.102739930152893	-0.054311782	-0.0415259	0.0	-0.1201171875
VEGFA_e7_del50to70	del50to70	CATGGTGATTTTTTTTCTCTCTCTCTGCTGATGCTCTAGCTTAGATGTCTCCCTGTGGGCCTTGCTCAGAGCGGAGAAAGCATTTGTTTGTACAAGATCCGCAGACGTGTAAATGTTCCTGCAAAAACACAGACTCGCGTTGCAAGGCGAGGCAGCTTGAGTTAAACGAACGTACTTGCAGGTTGGTTCCCAGAGGGCAAGCAAGT	VEGFA	VEGFA_e7	ENSE00003650262	VEGFA_e7	ENSE00003650262	∆21nt	∆21nt	3'SS	78.719535218742	38.6535186625595	-40.0660165561825	9.58333333333333	0.0	3.44827586206897	0.770553657917935	-0.51940197	-0.54280216	-0.3123711740201997	-0.6733735505525829	-0.29604095	-0.47886822	-0.5039019286632538	-0.4042952209711075
VEGFA_e7_T51C	T51C	CATGGTGATTTTTTTTCTCTCTCTCTGCTGATGCTCTAGCTTAGATGTCTCTCCTTTTGCCTTTTTGCAGTCCCTGTGGGCCTTGCTCAGAGCGGAGAAAGCATTTGTTTGTACAAGATCCGCAGACGTGTAAATGTTCCTGCAAAAACACAGACTCGCGTTGCAAGGCGAGGCAGCTTGAGTTAAACGAACGTACTTGCAGGTTGGTTCCCAGAGGGCAAGCAAGT	VEGFA	VEGFA_e7	ENSE00003650262	VEGFA_e7	ENSE00003650262	C	sub	Intron up	78.719535218742	76.7421131288305	-1.9774220899115	38.4615384615385	30.7692307692308	0.0	0.770553657917935	-0.008334398	-0.02194959	-0.0089898779988288	-0.0159108638763427	-0.015319794	-0.006279409	0.0	-0.021484375
VEGFA_e7_T52A	T52A	CATGGTGATTTTTTTTCTCTCTCTCTGCTGATGCTCTAGCTTAGATGTCTTACCTTTTGCCTTTTTGCAGTCCCTGTGGGCCTTGCTCAGAGCGGAGAAAGCATTTGTTTGTACAAGATCCGCAGACGTGTAAATGTTCCTGCAAAAACACAGACTCGCGTTGCAAGGCGAGGCAGCTTGAGTTAAACGAACGTACTTGCAGGTTGGTTCCCAGAGGGCAAGCAAGT	VEGFA	VEGFA_e7	ENSE00003650262	VEGFA_e7	ENSE00003650262	A	sub	Intron up	78.719535218742	84.9840385635569	6.2645033448149	56.3492063492064	27.7777777777778	43.75	0.770553657917935	-0.05690229	-0.13660052	-0.0266545563936233	-0.1091897189617157	-0.032755703	-0.042706072	-0.001953125	-0.41455078125
VEGFA_e7_T52C	T52C	CATGGTGATTTTTTTTCTCTCTCTCTGCTGATGCTCTAGCTTAGATGTCTTCCCTTTTGCCTTTTTGCAGTCCCTGTGGGCCTTGCTCAGAGCGGAGAAAGCATTTGTTTGTACAAGATCCGCAGACGTGTAAATGTTCCTGCAAAAACACAGACTCGCGTTGCAAGGCGAGGCAGCTTGAGTTAAACGAACGTACTTGCAGGTTGGTTCCCAGAGGGCAAGCAAGT	VEGFA	VEGFA_e7	ENSE00003650262	VEGFA_e7	ENSE00003650262	C	sub	Intron up	78.719535218742	82.7214198950753	4.0018846763333	46.1538461538462	46.6666666666667	0.0	0.770553657917935	-0.021128893	-0.05537665	-0.0127580389380455	-0.0609082281589508	-0.008613408	-0.026266575	0.0	-0.072265625
VEGFA_e7_T52G	T52G	CATGGTGATTTTTTTTCTCTCTCTCTGCTGATGCTCTAGCTTAGATGTCTTGCCTTTTGCCTTTTTGCAGTCCCTGTGGGCCTTGCTCAGAGCGGAGAAAGCATTTGTTTGTACAAGATCCGCAGACGTGTAAATGTTCCTGCAAAAACACAGACTCGCGTTGCAAGGCGAGGCAGCTTGAGTTAAACGAACGTACTTGCAGGTTGGTTCCCAGAGGGCAAGCAAGT	VEGFA	VEGFA_e7	ENSE00003650262	VEGFA_e7	ENSE00003650262	G	sub	Intron up	78.719535218742	79.9251476500587	1.20561243131671	51.1494252873563	11.1111111111111	26.3157894736842	0.770553657917935	-0.066164315	-0.14349064	-0.039614513516426	-0.153696060180664	-0.05288531	-0.037537754	-0.00390625	-0.1552734375
VEGFA_e7_C53A	C53A	CATGGTGATTTTTTTTCTCTCTCTCTGCTGATGCTCTAGCTTAGATGTCTTTACTTTTGCCTTTTTGCAGTCCCTGTGGGCCTTGCTCAGAGCGGAGAAAGCATTTGTTTGTACAAGATCCGCAGACGTGTAAATGTTCCTGCAAAAACACAGACTCGCGTTGCAAGGCGAGGCAGCTTGAGTTAAACGAACGTACTTGCAGGTTGGTTCCCAGAGGGCAAGCAAGT	VEGFA	VEGFA_e7	ENSE00003650262	VEGFA_e7	ENSE00003650262	A	sub	Intron up	78.719535218742	88.0038250080292	9.2842897892872	63.4328358208955	20.0	54.5454545454546	0.770553657917935	-0.044212103	-0.09417719	-0.0186961442232131	-0.0732500851154327	-0.0126312375	-0.028977782	0.0	-0.1064453125
VEGFA_e7_T55A	T55A	CATGGTGATTTTTTTTCTCTCTCTCTGCTGATGCTCTAGCTTAGATGTCTTTCCATTTGCCTTTTTGCAGTCCCTGTGGGCCTTGCTCAGAGCGGAGAAAGCATTTGTTTGTACAAGATCCGCAGACGTGTAAATGTTCCTGCAAAAACACAGACTCGCGTTGCAAGGCGAGGCAGCTTGAGTTAAACGAACGTACTTGCAGGTTGGTTCCCAGAGGGCAAGCAAGT	VEGFA	VEGFA_e7	ENSE00003650262	VEGFA_e7	ENSE00003650262	A	sub	Intron up	78.719535218742	86.9714095143672	8.25187429562521	61.4678899082569	23.3333333333333	50.0	0.770553657917935	-0.06545359	-0.1292386	-0.0329253152012825	-0.1105462610721588	-0.036828622	-0.039319873	0.0	-0.068359375
VEGFA_e7_T55C	T55C	CATGGTGATTTTTTTTCTCTCTCTCTGCTGATGCTCTAGCTTAGATGTCTTTCCCTTTGCCTTTTTGCAGTCCCTGTGGGCCTTGCTCAGAGCGGAGAAAGCATTTGTTTGTACAAGATCCGCAGACGTGTAAATGTTCCTGCAAAAACACAGACTCGCGTTGCAAGGCGAGGCAGCTTGAGTTAAACGAACGTACTTGCAGGTTGGTTCCCAGAGGGCAAGCAAGT	VEGFA	VEGFA_e7	ENSE00003650262	VEGFA_e7	ENSE00003650262	C	sub	Intron up	78.719535218742	79.2525533931536	0.533018174411604	47.6190476190476	14.2857142857143	0.0	0.770553657917935	-0.03102851	-0.06539354	-0.0185213387012481	-0.0566643774509429	-0.010439038	-0.02915287	0.0	-0.0400390625
VEGFA_e7_T56A	T56A	CATGGTGATTTTTTTTCTCTCTCTCTGCTGATGCTCTAGCTTAGATGTCTTTCCTATTGCCTTTTTGCAGTCCCTGTGGGCCTTGCTCAGAGCGGAGAAAGCATTTGTTTGTACAAGATCCGCAGACGTGTAAATGTTCCTGCAAAAACACAGACTCGCGTTGCAAGGCGAGGCAGCTTGAGTTAAACGAACGTACTTGCAGGTTGGTTCCCAGAGGGCAAGCAAGT	VEGFA	VEGFA_e7	ENSE00003650262	VEGFA_e7	ENSE00003650262	A	sub	Intron up	78.719535218742	78.6998832615059	-0.0196519572360998	41.4285714285714	31.8181818181818	0.0	0.770553657917935	-0.08823797	-0.17951864	-0.0471542105078697	-0.1625288724899292	-0.06325741	-0.044300318	-0.00390625	-0.1748046875
VEGFA_e7_T56C	T56C	CATGGTGATTTTTTTTCTCTCTCTCTGCTGATGCTCTAGCTTAGATGTCTTTCCTCTTGCCTTTTTGCAGTCCCTGTGGGCCTTGCTCAGAGCGGAGAAAGCATTTGTTTGTACAAGATCCGCAGACGTGTAAATGTTCCTGCAAAAACACAGACTCGCGTTGCAAGGCGAGGCAGCTTGAGTTAAACGAACGTACTTGCAGGTTGGTTCCCAGAGGGCAAGCAAGT	VEGFA	VEGFA_e7	ENSE00003650262	VEGFA_e7	ENSE00003650262	C	sub	Intron up	78.719535218742	85.0127953534876	6.2932601347456	56.140350877193	20.8333333333333	60.0	0.770553657917935	-0.03980258	-0.08109173	-0.0199268460273742	-0.0591011941432952	-0.017364651	-0.021142632	0.0	-0.0302734375
VEGFA_e7_del55to57	del55to57	CATGGTGATTTTTTTTCTCTCTCTCTGCTGATGCTCTAGCTTAGATGTCTTTCCTGCCTTTTTGCAGTCCCTGTGGGCCTTGCTCAGAGCGGAGAAAGCATTTGTTTGTACAAGATCCGCAGACGTGTAAATGTTCCTGCAAAAACACAGACTCGCGTTGCAAGGCGAGGCAGCTTGAGTTAAACGAACGTACTTGCAGGTTGGTTCCCAGAGGGCAAGCAAGT	VEGFA	VEGFA_e7	ENSE00003650262	VEGFA_e7	ENSE00003650262	∆3nt	∆3nt	Intron up	78.719535218742	73.2146210783737	-5.5049141403683	35.2941176470588	25.0	0.0	0.770553657917935	-0.15357551	-0.22945568	-0.1097870618104934	-0.2891304492950439	-0.13296807	-0.06343129	-0.00390625	-0.138671875
VEGFA_e7_T56G	T56G	CATGGTGATTTTTTTTCTCTCTCTCTGCTGATGCTCTAGCTTAGATGTCTTTCCTGTTGCCTTTTTGCAGTCCCTGTGGGCCTTGCTCAGAGCGGAGAAAGCATTTGTTTGTACAAGATCCGCAGACGTGTAAATGTTCCTGCAAAAACACAGACTCGCGTTGCAAGGCGAGGCAGCTTGAGTTAAACGAACGTACTTGCAGGTTGGTTCCCAGAGGGCAAGCAAGT	VEGFA	VEGFA_e7	ENSE00003650262	VEGFA_e7	ENSE00003650262	G	sub	Intron up	78.719535218742	76.072164672897	-2.647370545845	33.3333333333333	100.0		0.770553657917935	-0.073441476	-0.14227036	-0.048372596502304	-0.1495323777198791	-0.08044359	-0.035795003	-0.00390625	-0.162109375
VEGFA_e7_del57to59	del57to59	CATGGTGATTTTTTTTCTCTCTCTCTGCTGATGCTCTAGCTTAGATGTCTTTCCTTCCTTTTTGCAGTCCCTGTGGGCCTTGCTCAGAGCGGAGAAAGCATTTGTTTGTACAAGATCCGCAGACGTGTAAATGTTCCTGCAAAAACACAGACTCGCGTTGCAAGGCGAGGCAGCTTGAGTTAAACGAACGTACTTGCAGGTTGGTTCCCAGAGGGCAAGCAAGT	VEGFA	VEGFA_e7	ENSE00003650262	VEGFA_e7	ENSE00003650262	∆3nt	∆3nt	Intron up	78.719535218742	83.9790698423583	5.2595346236163	47.9166666666667	25.0	61.5384615384615	0.770553657917935	-0.00824824	0.0058550835	-0.0182096660137176	-0.0214706063270568	0.027361065	0.015849471	0.0	0.11328125
VEGFA_e7_T57C	T57C	CATGGTGATTTTTTTTCTCTCTCTCTGCTGATGCTCTAGCTTAGATGTCTTTCCTTCTGCCTTTTTGCAGTCCCTGTGGGCCTTGCTCAGAGCGGAGAAAGCATTTGTTTGTACAAGATCCGCAGACGTGTAAATGTTCCTGCAAAAACACAGACTCGCGTTGCAAGGCGAGGCAGCTTGAGTTAAACGAACGTACTTGCAGGTTGGTTCCCAGAGGGCAAGCAAGT	VEGFA	VEGFA_e7	ENSE00003650262	VEGFA_e7	ENSE00003650262	C	sub	Intron up	78.719535218742	84.9333162942965	6.2137810755545	54.8736462093863	29.5774647887324	46.1538461538462	0.770553657917935	-0.04258308	-0.08669889	-0.0267461836338043	-0.0792053341865539	-0.008495033	-0.022313386	0.0	-0.052734375
VEGFA_e7_T57G	T57G	CATGGTGATTTTTTTTCTCTCTCTCTGCTGATGCTCTAGCTTAGATGTCTTTCCTTGTGCCTTTTTGCAGTCCCTGTGGGCCTTGCTCAGAGCGGAGAAAGCATTTGTTTGTACAAGATCCGCAGACGTGTAAATGTTCCTGCAAAAACACAGACTCGCGTTGCAAGGCGAGGCAGCTTGAGTTAAACGAACGTACTTGCAGGTTGGTTCCCAGAGGGCAAGCAAGT	VEGFA	VEGFA_e7	ENSE00003650262	VEGFA_e7	ENSE00003650262	G	sub	Intron up	78.719535218742	83.1995961902238	4.4800609714818	53.1914893617021	22.8571428571429	38.8888888888889	0.770553657917935	-0.057011724	-0.113465935	-0.0389551669359207	-0.1336850225925445	-0.0501294	-0.039372593	-0.001953125	-0.1181640625
VEGFA_e7_T58A	T58A	CATGGTGATTTTTTTTCTCTCTCTCTGCTGATGCTCTAGCTTAGATGTCTTTCCTTTAGCCTTTTTGCAGTCCCTGTGGGCCTTGCTCAGAGCGGAGAAAGCATTTGTTTGTACAAGATCCGCAGACGTGTAAATGTTCCTGCAAAAACACAGACTCGCGTTGCAAGGCGAGGCAGCTTGAGTTAAACGAACGTACTTGCAGGTTGGTTCCCAGAGGGCAAGCAAGT	VEGFA	VEGFA_e7	ENSE00003650262	VEGFA_e7	ENSE00003650262	A	sub	Intron up	78.719535218742	43.5848926572552	-35.1346425614868	11.8110236220472	1.38888888888889	0.0	0.770553657917935	-0.5673532	-0.5895961	-0.3704914506524801	-0.718302435008809	-0.36982957	-0.47985432	-0.302734375	-0.502349853515625
VEGFA_e7_del58to60	del58to60	CATGGTGATTTTTTTTCTCTCTCTCTGCTGATGCTCTAGCTTAGATGTCTTTCCTTTCTTTTTGCAGTCCCTGTGGGCCTTGCTCAGAGCGGAGAAAGCATTTGTTTGTACAAGATCCGCAGACGTGTAAATGTTCCTGCAAAAACACAGACTCGCGTTGCAAGGCGAGGCAGCTTGAGTTAAACGAACGTACTTGCAGGTTGGTTCCCAGAGGGCAAGCAAGT	VEGFA	VEGFA_e7	ENSE00003650262	VEGFA_e7	ENSE00003650262	∆3nt	∆3nt	Intron up	78.719535218742	85.1067992903022	6.38726407156021	57.3033707865169	42.1052631578947	27.2727272727273	0.770553657917935	0.049989253	0.0892013	0.0338986814022064	0.0698316991329193	0.06854904	0.037590444	0.0	0.130859375
VEGFA_e7_del55to55	del55to55	CATGGTGATTTTTTTTCTCTCTCTCTGCTGATGCTCTAGCTTAGATGTCTTTCCTTTGCCTTTTTGCAGTCCCTGTGGGCCTTGCTCAGAGCGGAGAAAGCATTTGTTTGTACAAGATCCGCAGACGTGTAAATGTTCCTGCAAAAACACAGACTCGCGTTGCAAGGCGAGGCAGCTTGAGTTAAACGAACGTACTTGCAGGTTGGTTCCCAGAGGGCAAGCAAGT	VEGFA	VEGFA_e7	ENSE00003650262	VEGFA_e7	ENSE00003650262	∆1nt	∆1nt	Intron up	78.719535218742	81.927365788731	3.207830569989	50.8264462809918	32.3809523809524	32.0	0.770553657917935	-0.06050831	-0.044596434	-0.0257104933261871	-0.041691243648529	-0.011323929	-0.0069306493	0.0	-0.0166015625
VEGFA_e7_del58to78	del58to78	CATGGTGATTTTTTTTCTCTCTCTCTGCTGATGCTCTAGCTTAGATGTCTTTCCTTTGGCCTTGCTCAGAGCGGAGAAAGCATTTGTTTGTACAAGATCCGCAGACGTGTAAATGTTCCTGCAAAAACACAGACTCGCGTTGCAAGGCGAGGCAGCTTGAGTTAAACGAACGTACTTGCAGGTTGGTTCCCAGAGGGCAAGCAAGT	VEGFA	VEGFA_e7	ENSE00003650262	VEGFA_e7	ENSE00003650262	∆21nt	∆21nt	3'SS	78.719535218742	5.55021783658074	-73.1693173821613	0.0	0.0	0.0	0.770553657917935	-0.54734457	-0.55449283	-0.3247687965631485	-0.7198884934186935	-0.30950475	-0.4923704	-0.50390625	-0.4765625
VEGFA_e7_T58G	T58G	CATGGTGATTTTTTTTCTCTCTCTCTGCTGATGCTCTAGCTTAGATGTCTTTCCTTTGGCCTTTTTGCAGTCCCTGTGGGCCTTGCTCAGAGCGGAGAAAGCATTTGTTTGTACAAGATCCGCAGACGTGTAAATGTTCCTGCAAAAACACAGACTCGCGTTGCAAGGCGAGGCAGCTTGAGTTAAACGAACGTACTTGCAGGTTGGTTCCCAGAGGGCAAGCAAGT	VEGFA	VEGFA_e7	ENSE00003650262	VEGFA_e7	ENSE00003650262	G	sub	Intron up	78.719535218742	73.7385068544801	-4.9810283642619	32.7586206896552	10.8910891089109	37.5	0.770553657917935	-0.11780101	-0.22686434	-0.0843193009495735	-0.2640446722507477	-0.1296104	-0.06164685	-0.00390625	-0.169921875
VEGFA_e7_G59C	G59C	CATGGTGATTTTTTTTCTCTCTCTCTGCTGATGCTCTAGCTTAGATGTCTTTCCTTTTCCCTTTTTGCAGTCCCTGTGGGCCTTGCTCAGAGCGGAGAAAGCATTTGTTTGTACAAGATCCGCAGACGTGTAAATGTTCCTGCAAAAACACAGACTCGCGTTGCAAGGCGAGGCAGCTTGAGTTAAACGAACGTACTTGCAGGTTGGTTCCCAGAGGGCAAGCAAGT	VEGFA	VEGFA_e7	ENSE00003650262	VEGFA_e7	ENSE00003650262	C	sub	Intron up	78.719535218742	85.0162431181889	6.2967078994469	50.0	33.3333333333333	80.0	0.770553657917935	0.015299022	0.034880817	0.0139961317181587	0.0234562456607818	0.022973955	0.009196907	0.0	0.1015625
VEGFA_e7_del59to59	del59to59	CATGGTGATTTTTTTTCTCTCTCTCTGCTGATGCTCTAGCTTAGATGTCTTTCCTTTTCCTTTTTGCAGTCCCTGTGGGCCTTGCTCAGAGCGGAGAAAGCATTTGTTTGTACAAGATCCGCAGACGTGTAAATGTTCCTGCAAAAACACAGACTCGCGTTGCAAGGCGAGGCAGCTTGAGTTAAACGAACGTACTTGCAGGTTGGTTCCCAGAGGGCAAGCAAGT	VEGFA	VEGFA_e7	ENSE00003650262	VEGFA_e7	ENSE00003650262	∆1nt	∆1nt	Intron up	78.719535218742	90.0638018233481	11.3442666046061	63.3333333333333	66.6666666666667	75.0	0.770553657917935	0.0043632984	0.057497412	0.0237230360507965	0.0529824793338775	0.029913753	0.026774198	0.0	0.158203125
VEGFA_e7_T62A	T62A	CATGGTGATTTTTTTTCTCTCTCTCTGCTGATGCTCTAGCTTAGATGTCTTTCCTTTTGCCATTTTGCAGTCCCTGTGGGCCTTGCTCAGAGCGGAGAAAGCATTTGTTTGTACAAGATCCGCAGACGTGTAAATGTTCCTGCAAAAACACAGACTCGCGTTGCAAGGCGAGGCAGCTTGAGTTAAACGAACGTACTTGCAGGTTGGTTCCCAGAGGGCAAGCAAGT	VEGFA	VEGFA_e7	ENSE00003650262	VEGFA_e7	ENSE00003650262	A	sub	Intron up	78.719535218742	84.9402412574468	6.22070603870481	58.7837837837838	19.0476190476191	22.2222222222222	0.770553657917935	-0.07997233	-0.15404281	-0.0381389111280441	-0.1254488229751587	-0.09911315	-0.04690385	-0.001953125	-0.1474609375
VEGFA_e7_del62to67	del62to67	CATGGTGATTTTTTTTCTCTCTCTCTGCTGATGCTCTAGCTTAGATGTCTTTCCTTTTGCCCAGTCCCTGTGGGCCTTGCTCAGAGCGGAGAAAGCATTTGTTTGTACAAGATCCGCAGACGTGTAAATGTTCCTGCAAAAACACAGACTCGCGTTGCAAGGCGAGGCAGCTTGAGTTAAACGAACGTACTTGCAGGTTGGTTCCCAGAGGGCAAGCAAGT	VEGFA	VEGFA_e7	ENSE00003650262	VEGFA_e7	ENSE00003650262	∆6nt	∆6nt	3'SS	78.719535218742	45.3690967518058	-33.3504384669362	14.2857142857143	0.961538461538461	0.0	0.770553657917935	-0.45379105	-0.48786634	-0.2733366340398788	-0.6583575010299683	-0.2951105	-0.35212183	-0.03125	-0.4776611328125
VEGFA_e7_T62C	T62C	CATGGTGATTTTTTTTCTCTCTCTCTGCTGATGCTCTAGCTTAGATGTCTTTCCTTTTGCCCTTTTGCAGTCCCTGTGGGCCTTGCTCAGAGCGGAGAAAGCATTTGTTTGTACAAGATCCGCAGACGTGTAAATGTTCCTGCAAAAACACAGACTCGCGTTGCAAGGCGAGGCAGCTTGAGTTAAACGAACGTACTTGCAGGTTGGTTCCCAGAGGGCAAGCAAGT	VEGFA	VEGFA_e7	ENSE00003650262	VEGFA_e7	ENSE00003650262	C	sub	Intron up	78.719535218742	81.2883332709737	2.5687980522317	52.3622047244095	19.4444444444444	30.7692307692308	0.770553657917935	-0.030755907	-0.06498748	-0.0114045441150665	-0.0499547123908996	-0.038448125	-0.029635161	0.0	-0.017578125
VEGFA_e7_del63to68	del63to68	CATGGTGATTTTTTTTCTCTCTCTCTGCTGATGCTCTAGCTTAGATGTCTTTCCTTTTGCCTAGTCCCTGTGGGCCTTGCTCAGAGCGGAGAAAGCATTTGTTTGTACAAGATCCGCAGACGTGTAAATGTTCCTGCAAAAACACAGACTCGCGTTGCAAGGCGAGGCAGCTTGAGTTAAACGAACGTACTTGCAGGTTGGTTCCCAGAGGGCAAGCAAGT	VEGFA	VEGFA_e7	ENSE00003650262	VEGFA_e7	ENSE00003650262	∆6nt	∆6nt	3'SS	78.719535218742	54.9513350898025	-23.7682001289395	15.3846153846154	0.0	0.0	0.770553657917935	-0.35617355	-0.39290392	-0.202289417386055	-0.5433845669031143	-0.25439134	-0.22176853	-0.025390625	-0.47021484375
VEGFA_e7_T63A	T63A	CATGGTGATTTTTTTTCTCTCTCTCTGCTGATGCTCTAGCTTAGATGTCTTTCCTTTTGCCTATTTGCAGTCCCTGTGGGCCTTGCTCAGAGCGGAGAAAGCATTTGTTTGTACAAGATCCGCAGACGTGTAAATGTTCCTGCAAAAACACAGACTCGCGTTGCAAGGCGAGGCAGCTTGAGTTAAACGAACGTACTTGCAGGTTGGTTCCCAGAGGGCAAGCAAGT	VEGFA	VEGFA_e7	ENSE00003650262	VEGFA_e7	ENSE00003650262	A	sub	Intron up	78.719535218742	80.8285137216391	2.1089785028971	48.6111111111111	27.6785714285714	34.2857142857143	0.770553657917935	-0.060779184	-0.11535257	-0.0435622707009315	-0.1453439891338348	-0.06283173	-0.038657486	-0.00390625	-0.2197265625
VEGFA_e7_T63C	T63C	CATGGTGATTTTTTTTCTCTCTCTCTGCTGATGCTCTAGCTTAGATGTCTTTCCTTTTGCCTCTTTGCAGTCCCTGTGGGCCTTGCTCAGAGCGGAGAAAGCATTTGTTTGTACAAGATCCGCAGACGTGTAAATGTTCCTGCAAAAACACAGACTCGCGTTGCAAGGCGAGGCAGCTTGAGTTAAACGAACGTACTTGCAGGTTGGTTCCCAGAGGGCAAGCAAGT	VEGFA	VEGFA_e7	ENSE00003650262	VEGFA_e7	ENSE00003650262	C	sub	Intron up	78.719535218742	80.3173772374944	1.5978420187524	51.0204081632653	21.0526315789474	29.7297297297297	0.770553657917935	-0.011464268	-0.028590858	-0.0130570083856582	-0.0358203053474426	-0.007390946	-0.011080086	0.0	-0.0517578125
VEGFA_e7_T63G	T63G	CATGGTGATTTTTTTTCTCTCTCTCTGCTGATGCTCTAGCTTAGATGTCTTTCCTTTTGCCTGTTTGCAGTCCCTGTGGGCCTTGCTCAGAGCGGAGAAAGCATTTGTTTGTACAAGATCCGCAGACGTGTAAATGTTCCTGCAAAAACACAGACTCGCGTTGCAAGGCGAGGCAGCTTGAGTTAAACGAACGTACTTGCAGGTTGGTTCCCAGAGGGCAAGCAAGT	VEGFA	VEGFA_e7	ENSE00003650262	VEGFA_e7	ENSE00003650262	G	sub	Intron up	78.719535218742	84.6412696638424	5.9217344451004	52.7777777777778	0.0	66.6666666666667	0.770553657917935	-0.095086575	-0.17987877	-0.0645862817764282	-0.2138624489307403	-0.10245046	-0.047781467	-0.00390625	-0.2216796875
VEGFA_e7_T64C	T64C	CATGGTGATTTTTTTTCTCTCTCTCTGCTGATGCTCTAGCTTAGATGTCTTTCCTTTTGCCTTCTTGCAGTCCCTGTGGGCCTTGCTCAGAGCGGAGAAAGCATTTGTTTGTACAAGATCCGCAGACGTGTAAATGTTCCTGCAAAAACACAGACTCGCGTTGCAAGGCGAGGCAGCTTGAGTTAAACGAACGTACTTGCAGGTTGGTTCCCAGAGGGCAAGCAAGT	VEGFA	VEGFA_e7	ENSE00003650262	VEGFA_e7	ENSE00003650262	C	sub	Intron up	78.719535218742	79.7989281112916	1.0793928925496	48.4076433121019	5.55555555555556	33.3333333333333	0.770553657917935	-0.0023100376	-0.011725187	-0.0175131410360336	-0.0429073870182037	-0.020100147	-0.012193441	0.0	-0.033203125
VEGFA_e7_del62to64	del62to64	CATGGTGATTTTTTTTCTCTCTCTCTGCTGATGCTCTAGCTTAGATGTCTTTCCTTTTGCCTTGCAGTCCCTGTGGGCCTTGCTCAGAGCGGAGAAAGCATTTGTTTGTACAAGATCCGCAGACGTGTAAATGTTCCTGCAAAAACACAGACTCGCGTTGCAAGGCGAGGCAGCTTGAGTTAAACGAACGTACTTGCAGGTTGGTTCCCAGAGGGCAAGCAAGT	VEGFA	VEGFA_e7	ENSE00003650262	VEGFA_e7	ENSE00003650262	∆3nt	∆3nt	Intron up	78.719535218742	86.2218922712795	7.5023570525375	55.7692307692308	54.8387096774194	28.5714285714286	0.770553657917935	0.0007570088	0.012497753	-0.0150703936815261	-0.0022249519824981	0.036502093	0.017880827	0.0	0.048828125
VEGFA_e7_del59to79	del59to79	CATGGTGATTTTTTTTCTCTCTCTCTGCTGATGCTCTAGCTTAGATGTCTTTCCTTTTGCCTTGCTCAGAGCGGAGAAAGCATTTGTTTGTACAAGATCCGCAGACGTGTAAATGTTCCTGCAAAAACACAGACTCGCGTTGCAAGGCGAGGCAGCTTGAGTTAAACGAACGTACTTGCAGGTTGGTTCCCAGAGGGCAAGCAAGT	VEGFA	VEGFA_e7	ENSE00003650262	VEGFA_e7	ENSE00003650262	∆21nt	∆21nt	3'SS	78.719535218742	5.28629658149743	-73.4332386372446	0.0	0.0	0.0	0.770553657917935	-0.51140296	-0.50638306	-0.3175141662359237	-0.6069678366184235	-0.3072743	-0.47573084	-0.5	-0.499755859375
VEGFA_e7_del64to69	del64to69	CATGGTGATTTTTTTTCTCTCTCTCTGCTGATGCTCTAGCTTAGATGTCTTTCCTTTTGCCTTGTCCCTGTGGGCCTTGCTCAGAGCGGAGAAAGCATTTGTTTGTACAAGATCCGCAGACGTGTAAATGTTCCTGCAAAAACACAGACTCGCGTTGCAAGGCGAGGCAGCTTGAGTTAAACGAACGTACTTGCAGGTTGGTTCCCAGAGGGCAAGCAAGT	VEGFA	VEGFA_e7	ENSE00003650262	VEGFA_e7	ENSE00003650262	∆6nt	∆6nt	3'SS	78.719535218742	55.736094820377	-22.983440398365	19.8019801980198	2.08333333333333	0.0	0.770553657917935	-0.59845746	-0.6278298	-0.4038236986561969	-0.7672783490645543	-0.3322507	-0.4858009	-0.5116938352584839	-0.518551304936409
VEGFA_e7_T64G	T64G	CATGGTGATTTTTTTTCTCTCTCTCTGCTGATGCTCTAGCTTAGATGTCTTTCCTTTTGCCTTGTTGCAGTCCCTGTGGGCCTTGCTCAGAGCGGAGAAAGCATTTGTTTGTACAAGATCCGCAGACGTGTAAATGTTCCTGCAAAAACACAGACTCGCGTTGCAAGGCGAGGCAGCTTGAGTTAAACGAACGTACTTGCAGGTTGGTTCCCAGAGGGCAAGCAAGT	VEGFA	VEGFA_e7	ENSE00003650262	VEGFA_e7	ENSE00003650262	G	sub	Intron up	78.719535218742	78.5452317573188	-0.174303461423198	48.5714285714286	10.4	30.3030303030303	0.770553657917935	-0.030079633	-0.06300941	-0.0349342375993728	-0.1226721704006195	-0.03559938	-0.024928272	0.0	-0.091796875
VEGFA_e7_del65to67	del65to67	CATGGTGATTTTTTTTCTCTCTCTCTGCTGATGCTCTAGCTTAGATGTCTTTCCTTTTGCCTTTCAGTCCCTGTGGGCCTTGCTCAGAGCGGAGAAAGCATTTGTTTGTACAAGATCCGCAGACGTGTAAATGTTCCTGCAAAAACACAGACTCGCGTTGCAAGGCGAGGCAGCTTGAGTTAAACGAACGTACTTGCAGGTTGGTTCCCAGAGGGCAAGCAAGT	VEGFA	VEGFA_e7	ENSE00003650262	VEGFA_e7	ENSE00003650262	∆3nt	∆3nt	3'SS	78.719535218742	85.4398436117814	6.7203083930394	57.1428571428572	22.5806451612903	50.0	0.770553657917935	-0.01439777	-0.013857514	0.0161783248186111	2.062320709228516e-05	0.025545418	0.019719452	0.0	0.033203125
VEGFA_e7_del65to85	del65to85	CATGGTGATTTTTTTTCTCTCTCTCTGCTGATGCTCTAGCTTAGATGTCTTTCCTTTTGCCTTTCTCAGAGCGGAGAAAGCATTTGTTTGTACAAGATCCGCAGACGTGTAAATGTTCCTGCAAAAACACAGACTCGCGTTGCAAGGCGAGGCAGCTTGAGTTAAACGAACGTACTTGCAGGTTGGTTCCCAGAGGGCAAGCAAGT	VEGFA	VEGFA_e7	ENSE00003650262	VEGFA_e7	ENSE00003650262	∆21nt	∆21nt	3'SS	78.719535218742	4.00602406142791	-74.7135111573141	0.0	0.0	0.0	0.770553657917935	-0.47026107	-0.44282776	-0.2879203036427498	-0.4601240754127502	-0.281706	-0.45160776	-0.498046875	-0.34765625
VEGFA_e7_T65C	T65C	CATGGTGATTTTTTTTCTCTCTCTCTGCTGATGCTCTAGCTTAGATGTCTTTCCTTTTGCCTTTCTGCAGTCCCTGTGGGCCTTGCTCAGAGCGGAGAAAGCATTTGTTTGTACAAGATCCGCAGACGTGTAAATGTTCCTGCAAAAACACAGACTCGCGTTGCAAGGCGAGGCAGCTTGAGTTAAACGAACGTACTTGCAGGTTGGTTCCCAGAGGGCAAGCAAGT	VEGFA	VEGFA_e7	ENSE00003650262	VEGFA_e7	ENSE00003650262	C	sub	Intron up	78.719535218742	85.0827715473853	6.36323632864331	60.3448275862069	16.6666666666667	33.3333333333333	0.770553657917935	-0.04006964	-0.08475283	-0.0223045349121093	-0.0687699019908905	-0.053895384	-0.02732864	0.0	-0.10546875
VEGFA_e7_T65G	T65G	CATGGTGATTTTTTTTCTCTCTCTCTGCTGATGCTCTAGCTTAGATGTCTTTCCTTTTGCCTTTGTGCAGTCCCTGTGGGCCTTGCTCAGAGCGGAGAAAGCATTTGTTTGTACAAGATCCGCAGACGTGTAAATGTTCCTGCAAAAACACAGACTCGCGTTGCAAGGCGAGGCAGCTTGAGTTAAACGAACGTACTTGCAGGTTGGTTCCCAGAGGGCAAGCAAGT	VEGFA	VEGFA_e7	ENSE00003650262	VEGFA_e7	ENSE00003650262	G	sub	Intron up	78.719535218742	81.2897053559741	2.5701701372321	47.244094488189	19.5121951219512	42.8571428571429	0.770553657917935	-0.15378171	-0.2688345	-0.1054166778922081	-0.3291568160057068	-0.15523675	-0.06392577	-0.0078125	-0.33447265625
VEGFA_e7_T66A	T66A	CATGGTGATTTTTTTTCTCTCTCTCTGCTGATGCTCTAGCTTAGATGTCTTTCCTTTTGCCTTTTAGCAGTCCCTGTGGGCCTTGCTCAGAGCGGAGAAAGCATTTGTTTGTACAAGATCCGCAGACGTGTAAATGTTCCTGCAAAAACACAGACTCGCGTTGCAAGGCGAGGCAGCTTGAGTTAAACGAACGTACTTGCAGGTTGGTTCCCAGAGGGCAAGCAAGT	VEGFA	VEGFA_e7	ENSE00003650262	VEGFA_e7	ENSE00003650262	A	sub	Intron up	78.719535218742	54.4349694554628	-24.2845657632792	17.3913043478261	0.0	0.0	0.770553657917935	-0.26270142	-0.35695335	-0.2043605074286461	-0.3163742423057556	-0.23606491	-0.3122686	-0.04296875	-0.23291015625
VEGFA_e7_del66to68	del66to68	CATGGTGATTTTTTTTCTCTCTCTCTGCTGATGCTCTAGCTTAGATGTCTTTCCTTTTGCCTTTTAGTCCCTGTGGGCCTTGCTCAGAGCGGAGAAAGCATTTGTTTGTACAAGATCCGCAGACGTGTAAATGTTCCTGCAAAAACACAGACTCGCGTTGCAAGGCGAGGCAGCTTGAGTTAAACGAACGTACTTGCAGGTTGGTTCCCAGAGGGCAAGCAAGT	VEGFA	VEGFA_e7	ENSE00003650262	VEGFA_e7	ENSE00003650262	∆3nt	∆3nt	3'SS	78.719535218742	86.1510096181667	7.4314743994247	57.6923076923077	28.5714285714286	50.0	0.770553657917935	-0.07459125	-0.122421056	-0.0387789979577064	-0.1288670599460601	-0.030220538	-0.008234233	0.0	-0.021484375
VEGFA_e7_T66C	T66C	CATGGTGATTTTTTTTCTCTCTCTCTGCTGATGCTCTAGCTTAGATGTCTTTCCTTTTGCCTTTTCGCAGTCCCTGTGGGCCTTGCTCAGAGCGGAGAAAGCATTTGTTTGTACAAGATCCGCAGACGTGTAAATGTTCCTGCAAAAACACAGACTCGCGTTGCAAGGCGAGGCAGCTTGAGTTAAACGAACGTACTTGCAGGTTGGTTCCCAGAGGGCAAGCAAGT	VEGFA	VEGFA_e7	ENSE00003650262	VEGFA_e7	ENSE00003650262	C	sub	Intron up	78.719535218742	82.9522754005285	4.2327401817865	49.1228070175439	24.7863247863248	45.7142857142857	0.770553657917935	-0.048607618	-0.08993697	-0.0209494903683662	-0.0645989179611206	-0.051953048	-0.03268507	0.0	-0.060546875
VEGFA_e7_del62to62	del62to62	CATGGTGATTTTTTTTCTCTCTCTCTGCTGATGCTCTAGCTTAGATGTCTTTCCTTTTGCCTTTTGCAGTCCCTGTGGGCCTTGCTCAGAGCGGAGAAAGCATTTGTTTGTACAAGATCCGCAGACGTGTAAATGTTCCTGCAAAAACACAGACTCGCGTTGCAAGGCGAGGCAGCTTGAGTTAAACGAACGTACTTGCAGGTTGGTTCCCAGAGGGCAAGCAAGT	VEGFA	VEGFA_e7	ENSE00003650262	VEGFA_e7	ENSE00003650262	∆1nt	∆1nt	Intron up	78.719535218742	89.0372222789041	10.3176870601621	60.0	57.1428571428572	100.0	0.770553657917935	-0.029825687	0.00089100003	0.011340707540512	0.018688678741455	-0.004919395	0.011769831	0.0	0.013671875
VEGFA_e7_T66G	T66G	CATGGTGATTTTTTTTCTCTCTCTCTGCTGATGCTCTAGCTTAGATGTCTTTCCTTTTGCCTTTTGGCAGTCCCTGTGGGCCTTGCTCAGAGCGGAGAAAGCATTTGTTTGTACAAGATCCGCAGACGTGTAAATGTTCCTGCAAAAACACAGACTCGCGTTGCAAGGCGAGGCAGCTTGAGTTAAACGAACGTACTTGCAGGTTGGTTCCCAGAGGGCAAGCAAGT	VEGFA	VEGFA_e7	ENSE00003650262	VEGFA_e7	ENSE00003650262	G	sub	Intron up	78.719535218742	68.8166598403269	-9.9028753784151	33.7552742616034	9.28571428571429	16.6666666666667	0.770553657917935	-0.16833276	-0.27377582	-0.088578850030899	-0.2739951610565185	-0.15216348	-0.05752173	-0.005859375	-0.224609375
VEGFA_e7_G67A	G67A	CATGGTGATTTTTTTTCTCTCTCTCTGCTGATGCTCTAGCTTAGATGTCTTTCCTTTTGCCTTTTTACAGTCCCTGTGGGCCTTGCTCAGAGCGGAGAAAGCATTTGTTTGTACAAGATCCGCAGACGTGTAAATGTTCCTGCAAAAACACAGACTCGCGTTGCAAGGCGAGGCAGCTTGAGTTAAACGAACGTACTTGCAGGTTGGTTCCCAGAGGGCAAGCAAGT	VEGFA	VEGFA_e7	ENSE00003650262	VEGFA_e7	ENSE00003650262	A	sub	3'SS	78.719535218742	81.5761287258701	2.8565935071281	53.2298136645963	31.2925170068027	39.1566265060241	0.770553657917935	0.0013351738	0.0051174164	0.005527451634407	0.0139855444431304	-0.00546363	-0.004197687	0.0	0.025390625
VEGFA_e7_del66to86	del66to86	CATGGTGATTTTTTTTCTCTCTCTCTGCTGATGCTCTAGCTTAGATGTCTTTCCTTTTGCCTTTTTCAGAGCGGAGAAAGCATTTGTTTGTACAAGATCCGCAGACGTGTAAATGTTCCTGCAAAAACACAGACTCGCGTTGCAAGGCGAGGCAGCTTGAGTTAAACGAACGTACTTGCAGGTTGGTTCCCAGAGGGCAAGCAAGT	VEGFA	VEGFA_e7	ENSE00003650262	VEGFA_e7	ENSE00003650262	∆21nt	∆21nt	3'SS	78.719535218742	15.332246441581	-63.387288777161	0.0	0.0	0.0	0.770553657917935	-0.41845247	-0.39135155	-0.2737092077732086	-0.3918697834014892	-0.26403728	-0.43859753	-0.498046875	-0.287109375
VEGFA_e7_del67to67	del67to67	CATGGTGATTTTTTTTCTCTCTCTCTGCTGATGCTCTAGCTTAGATGTCTTTCCTTTTGCCTTTTTCAGTCCCTGTGGGCCTTGCTCAGAGCGGAGAAAGCATTTGTTTGTACAAGATCCGCAGACGTGTAAATGTTCCTGCAAAAACACAGACTCGCGTTGCAAGGCGAGGCAGCTTGAGTTAAACGAACGTACTTGCAGGTTGGTTCCCAGAGGGCAAGCAAGT	VEGFA	VEGFA_e7	ENSE00003650262	VEGFA_e7	ENSE00003650262	∆1nt	∆1nt	3'SS	78.719535218742	81.7288415857258	3.0093063669838	47.0588235294118	0.0	50.0	0.770553657917935	-0.05197376	-0.027798384	0.0101989209651947	-0.0279381275177001	-0.010429919	0.0052024126	0.0	-0.0205078125
VEGFA_e7_G67C	G67C	CATGGTGATTTTTTTTCTCTCTCTCTGCTGATGCTCTAGCTTAGATGTCTTTCCTTTTGCCTTTTTCCAGTCCCTGTGGGCCTTGCTCAGAGCGGAGAAAGCATTTGTTTGTACAAGATCCGCAGACGTGTAAATGTTCCTGCAAAAACACAGACTCGCGTTGCAAGGCGAGGCAGCTTGAGTTAAACGAACGTACTTGCAGGTTGGTTCCCAGAGGGCAAGCAAGT	VEGFA	VEGFA_e7	ENSE00003650262	VEGFA_e7	ENSE00003650262	C	sub	3'SS	78.719535218742	79.7275784603718	1.0080432416298	40.8450704225352	41.9354838709678	0.0	0.770553657917935	-0.045371532	-0.08319527	-0.0182100087404251	-0.0639638602733612	-0.015957758	-0.010073364	0.0	-0.001953125
VEGFA_e7_C68A	C68A	CATGGTGATTTTTTTTCTCTCTCTCTGCTGATGCTCTAGCTTAGATGTCTTTCCTTTTGCCTTTTTGAAGTCCCTGTGGGCCTTGCTCAGAGCGGAGAAAGCATTTGTTTGTACAAGATCCGCAGACGTGTAAATGTTCCTGCAAAAACACAGACTCGCGTTGCAAGGCGAGGCAGCTTGAGTTAAACGAACGTACTTGCAGGTTGGTTCCCAGAGGGCAAGCAAGT	VEGFA	VEGFA_e7	ENSE00003650262	VEGFA_e7	ENSE00003650262	A	sub	3'SS	78.719535218742	53.0311542925801	-25.6883809261619	21.3367609254499	1.47783251231527	5.35714285714286	0.770553657917935	-0.3567847	-0.4774612	-0.2380218058824539	-0.573036253452301	-0.30257708	-0.1498569	-0.029296875	-0.49169921875
VEGFA_e7_del68to88	del68to88	CATGGTGATTTTTTTTCTCTCTCTCTGCTGATGCTCTAGCTTAGATGTCTTTCCTTTTGCCTTTTTGAGAGCGGAGAAAGCATTTGTTTGTACAAGATCCGCAGACGTGTAAATGTTCCTGCAAAAACACAGACTCGCGTTGCAAGGCGAGGCAGCTTGAGTTAAACGAACGTACTTGCAGGTTGGTTCCCAGAGGGCAAGCAAGT	VEGFA	VEGFA_e7	ENSE00003650262	VEGFA_e7	ENSE00003650262	∆21nt	∆21nt	3'SS	78.719535218742	22.7139946528406	-56.0055405659014	0.0	0.0		0.770553657917935	-0.586234	-0.58968294	-0.3798025846481323	-0.7406178563833237	-0.3432455	-0.49226362	-0.505859375	-0.5330810546875
VEGFA_e7_del70to90	del70to90	CATGGTGATTTTTTTTCTCTCTCTCTGCTGATGCTCTAGCTTAGATGTCTTTCCTTTTGCCTTTTTGCAAGCGGAGAAAGCATTTGTTTGTACAAGATCCGCAGACGTGTAAATGTTCCTGCAAAAACACAGACTCGCGTTGCAAGGCGAGGCAGCTTGAGTTAAACGAACGTACTTGCAGGTTGGTTCCCAGAGGGCAAGCAAGT	VEGFA	VEGFA_e7	ENSE00003650262	VEGFA_e7	ENSE00003650262	∆21nt	∆21nt	3'SS	78.719535218742	4.65236861291225	-74.0671666058298	0.277008310249308	0.0	0.0	0.770553657917935	-0.5716253	-0.57187915	-0.3665308654308319	-0.7256420850753784	-0.32589626	-0.49365982	-0.50390625	-0.5316162109375
VEGFA_e7_del70to72	del70to72	CATGGTGATTTTTTTTCTCTCTCTCTGCTGATGCTCTAGCTTAGATGTCTTTCCTTTTGCCTTTTTGCACCTGTGGGCCTTGCTCAGAGCGGAGAAAGCATTTGTTTGTACAAGATCCGCAGACGTGTAAATGTTCCTGCAAAAACACAGACTCGCGTTGCAAGGCGAGGCAGCTTGAGTTAAACGAACGTACTTGCAGGTTGGTTCCCAGAGGGCAAGCAAGT	VEGFA	VEGFA_e7	ENSE00003650262	VEGFA_e7	ENSE00003650262	∆3nt	∆3nt	3'SS	78.719535218742	27.6924930395683	-51.0270421791737	0.0	0.0	0.0	0.770553657917935	-0.59945124	-0.6246497	-0.410522997379303	-0.755327470600605	-0.34188402	-0.48470926	-0.505859375	-0.5391845703125
VEGFA_e7_T71A	T71A	CATGGTGATTTTTTTTCTCTCTCTCTGCTGATGCTCTAGCTTAGATGTCTTTCCTTTTGCCTTTTTGCAGACCCTGTGGGCCTTGCTCAGAGCGGAGAAAGCATTTGTTTGTACAAGATCCGCAGACGTGTAAATGTTCCTGCAAAAACACAGACTCGCGTTGCAAGGCGAGGCAGCTTGAGTTAAACGAACGTACTTGCAGGTTGGTTCCCAGAGGGCAAGCAAGT	VEGFA	VEGFA_e7	ENSE00003650262	VEGFA_e7	ENSE00003650262	A	sub	3'SS	78.719535218742	85.2094138335309	6.4898786147889	53.6231884057971	26.9230769230769	66.6666666666667	0.770553657917935	0.05806479	0.08698386	0.0402851030230522	0.0786575078964233	0.049589753	0.035371095	0.001953125	-0.04296875
VEGFA_e7_T71C	T71C	CATGGTGATTTTTTTTCTCTCTCTCTGCTGATGCTCTAGCTTAGATGTCTTTCCTTTTGCCTTTTTGCAGCCCCTGTGGGCCTTGCTCAGAGCGGAGAAAGCATTTGTTTGTACAAGATCCGCAGACGTGTAAATGTTCCTGCAAAAACACAGACTCGCGTTGCAAGGCGAGGCAGCTTGAGTTAAACGAACGTACTTGCAGGTTGGTTCCCAGAGGGCAAGCAAGT	VEGFA	VEGFA_e7	ENSE00003650262	VEGFA_e7	ENSE00003650262	C	sub	3'SS	78.719535218742	80.7725359171962	2.0530006984542	48.768472906404	14.3884892086331	38.7096774193548	0.770553657917935	0.028861672	0.04868743	0.0202715396881103	0.0453253090381622	0.0267241	0.016109258	0.0	-0.0703125
VEGFA_e7_del71to71	del71to71	CATGGTGATTTTTTTTCTCTCTCTCTGCTGATGCTCTAGCTTAGATGTCTTTCCTTTTGCCTTTTTGCAGCCCTGTGGGCCTTGCTCAGAGCGGAGAAAGCATTTGTTTGTACAAGATCCGCAGACGTGTAAATGTTCCTGCAAAAACACAGACTCGCGTTGCAAGGCGAGGCAGCTTGAGTTAAACGAACGTACTTGCAGGTTGGTTCCCAGAGGGCAAGCAAGT	VEGFA	VEGFA_e7	ENSE00003650262	VEGFA_e7	ENSE00003650262	∆1nt	∆1nt	3'SS	78.719535218742	83.0413884187648	4.32185320002281	55.3398058252427	28.5714285714286	26.6666666666667	0.770553657917935	-0.4470743	-0.42037234	-0.2444600164890289	-0.4086731374263763	-0.24605158	-0.44821286	-0.498046875	-0.318359375
VEGFA_e7_del71to73	del71to73	CATGGTGATTTTTTTTCTCTCTCTCTGCTGATGCTCTAGCTTAGATGTCTTTCCTTTTGCCTTTTTGCAGCTGTGGGCCTTGCTCAGAGCGGAGAAAGCATTTGTTTGTACAAGATCCGCAGACGTGTAAATGTTCCTGCAAAAACACAGACTCGCGTTGCAAGGCGAGGCAGCTTGAGTTAAACGAACGTACTTGCAGGTTGGTTCCCAGAGGGCAAGCAAGT	VEGFA	VEGFA_e7	ENSE00003650262	VEGFA_e7	ENSE00003650262	∆3nt	∆3nt	3'SS	78.719535218742	67.306939752636	-11.412595466106	26.6666666666667	16.6666666666667	0.0	0.770553657917935	-0.4535253	-0.4261907	-0.2424174696207046	-0.4053141176700592	-0.27676514	-0.44577175	-0.498046875	-0.240234375
VEGFA_e7_del71to91	del71to91	CATGGTGATTTTTTTTCTCTCTCTCTGCTGATGCTCTAGCTTAGATGTCTTTCCTTTTGCCTTTTTGCAGGCGGAGAAAGCATTTGTTTGTACAAGATCCGCAGACGTGTAAATGTTCCTGCAAAAACACAGACTCGCGTTGCAAGGCGAGGCAGCTTGAGTTAAACGAACGTACTTGCAGGTTGGTTCCCAGAGGGCAAGCAAGT	VEGFA	VEGFA_e7	ENSE00003650262	VEGFA_e7	ENSE00003650262	∆21nt	∆21nt	3'SS	78.719535218742	80.6658351814588	1.9462999627168	49.5098039215686	27.5862068965517	18.75	0.770553657917935	-0.40329787	-0.38516122	-0.2752577662467956	-0.3884102404117584	-0.24548948	-0.4395073	-0.498046875	-0.263671875
VEGFA_e7_C72A	C72A	CATGGTGATTTTTTTTCTCTCTCTCTGCTGATGCTCTAGCTTAGATGTCTTTCCTTTTGCCTTTTTGCAGTACCTGTGGGCCTTGCTCAGAGCGGAGAAAGCATTTGTTTGTACAAGATCCGCAGACGTGTAAATGTTCCTGCAAAAACACAGACTCGCGTTGCAAGGCGAGGCAGCTTGAGTTAAACGAACGTACTTGCAGGTTGGTTCCCAGAGGGCAAGCAAGT	VEGFA	VEGFA_e7	ENSE00003650262	VEGFA_e7	ENSE00003650262	A	sub	Exon	78.719535218742	81.1824500503906	2.4629148316486	45.5696202531646	40.7407407407407	16.6666666666667	0.770553657917935	0.032569557	0.05281037	0.0160307139158248	0.041314959526062	0.029486984	0.018016458	0.0	-0.1025390625
VEGFA_e7_del75to95	del75to95	CATGGTGATTTTTTTTCTCTCTCTCTGCTGATGCTCTAGCTTAGATGTCTTTCCTTTTGCCTTTTTGCAGTCCCAGAAAGCATTTGTTTGTACAAGATCCGCAGACGTGTAAATGTTCCTGCAAAAACACAGACTCGCGTTGCAAGGCGAGGCAGCTTGAGTTAAACGAACGTACTTGCAGGTTGGTTCCCAGAGGGCAAGCAAGT	VEGFA	VEGFA_e7	ENSE00003650262	VEGFA_e7	ENSE00003650262	∆21nt	∆21nt	Exon	78.719535218742	84.0650551205361	5.34551990179411	52.9850746268657	9.09090909090909	50.0	0.770553657917935	-0.06702414	-0.077896655	-0.0133805871009826	-0.0848595201969146	-0.013125762	0.012122333	0.0	-0.0146484375
VEGFA_e7_T75A	T75A	CATGGTGATTTTTTTTCTCTCTCTCTGCTGATGCTCTAGCTTAGATGTCTTTCCTTTTGCCTTTTTGCAGTCCCAGTGGGCCTTGCTCAGAGCGGAGAAAGCATTTGTTTGTACAAGATCCGCAGACGTGTAAATGTTCCTGCAAAAACACAGACTCGCGTTGCAAGGCGAGGCAGCTTGAGTTAAACGAACGTACTTGCAGGTTGGTTCCCAGAGGGCAAGCAAGT	VEGFA	VEGFA_e7	ENSE00003650262	VEGFA_e7	ENSE00003650262	A	sub	Exon	78.719535218742	76.3762453529289	-2.3432898658131	41.7543859649123	25.974025974026	22.5806451612903	0.770553657917935	-0.025338948	-0.036631197	6.158649921417236e-05	-0.0203093886375427	-0.005277455	-0.020826072	0.0	-0.0029296875
VEGFA_e7_del75to80	del75to80	CATGGTGATTTTTTTTCTCTCTCTCTGCTGATGCTCTAGCTTAGATGTCTTTCCTTTTGCCTTTTTGCAGTCCCCCTTGCTCAGAGCGGAGAAAGCATTTGTTTGTACAAGATCCGCAGACGTGTAAATGTTCCTGCAAAAACACAGACTCGCGTTGCAAGGCGAGGCAGCTTGAGTTAAACGAACGTACTTGCAGGTTGGTTCCCAGAGGGCAAGCAAGT	VEGFA	VEGFA_e7	ENSE00003650262	VEGFA_e7	ENSE00003650262	∆6nt	∆6nt	Exon	78.719535218742	80.5148496105472	1.7953143918052	47.887323943662	15.0	35.7142857142857	0.770553657917935	-0.07373339	-0.0472174	-0.0293319448828697	-0.0470050871372222	-0.011778355	0.021652848	0.0	-0.1064453125
VEGFA_e7_T75C	T75C	CATGGTGATTTTTTTTCTCTCTCTCTGCTGATGCTCTAGCTTAGATGTCTTTCCTTTTGCCTTTTTGCAGTCCCCGTGGGCCTTGCTCAGAGCGGAGAAAGCATTTGTTTGTACAAGATCCGCAGACGTGTAAATGTTCCTGCAAAAACACAGACTCGCGTTGCAAGGCGAGGCAGCTTGAGTTAAACGAACGTACTTGCAGGTTGGTTCCCAGAGGGCAAGCAAGT	VEGFA	VEGFA_e7	ENSE00003650262	VEGFA_e7	ENSE00003650262	C	sub	Exon	78.719535218742	72.8842927131661	-5.8352425055759	31.25	25.0		0.770553657917935	0.007411301	0.011383921	0.0104707032442092	0.0216758549213409	0.03606388	0.005809307	0.0	0.060546875
VEGFA_e7_del76to81	del76to81	CATGGTGATTTTTTTTCTCTCTCTCTGCTGATGCTCTAGCTTAGATGTCTTTCCTTTTGCCTTTTTGCAGTCCCTCTTGCTCAGAGCGGAGAAAGCATTTGTTTGTACAAGATCCGCAGACGTGTAAATGTTCCTGCAAAAACACAGACTCGCGTTGCAAGGCGAGGCAGCTTGAGTTAAACGAACGTACTTGCAGGTTGGTTCCCAGAGGGCAAGCAAGT	VEGFA	VEGFA_e7	ENSE00003650262	VEGFA_e7	ENSE00003650262	∆6nt	∆6nt	Exon	78.719535218742	84.0807583324331	5.36122311369111	47.8260869565218	33.3333333333333	80.0	0.770553657917935	-0.0652594	-0.022055775	-0.0288186967372894	-0.0477233827114105	0.0028780997	0.023599803	0.0	-0.1064453125
VEGFA_e7_del76to96	del76to96	CATGGTGATTTTTTTTCTCTCTCTCTGCTGATGCTCTAGCTTAGATGTCTTTCCTTTTGCCTTTTTGCAGTCCCTGAAAGCATTTGTTTGTACAAGATCCGCAGACGTGTAAATGTTCCTGCAAAAACACAGACTCGCGTTGCAAGGCGAGGCAGCTTGAGTTAAACGAACGTACTTGCAGGTTGGTTCCCAGAGGGCAAGCAAGT	VEGFA	VEGFA_e7	ENSE00003650262	VEGFA_e7	ENSE00003650262	∆21nt	∆21nt	Exon	78.719535218742	80.0378071187374	1.3182718999954	46.4788732394366	38.7096774193548	26.0869565217391	0.770553657917935	-0.05020657	-0.042364568	-0.0743585377931594	-0.0930760502815246	-0.0042229593	0.015683353	0.0	-0.0576171875
VEGFA_e7_T77A	T77A	CATGGTGATTTTTTTTCTCTCTCTCTGCTGATGCTCTAGCTTAGATGTCTTTCCTTTTGCCTTTTTGCAGTCCCTGAGGGCCTTGCTCAGAGCGGAGAAAGCATTTGTTTGTACAAGATCCGCAGACGTGTAAATGTTCCTGCAAAAACACAGACTCGCGTTGCAAGGCGAGGCAGCTTGAGTTAAACGAACGTACTTGCAGGTTGGTTCCCAGAGGGCAAGCAAGT	VEGFA	VEGFA_e7	ENSE00003650262	VEGFA_e7	ENSE00003650262	A	sub	Exon	78.719535218742	82.4528866710968	3.73335145235481	44.0993788819876	24.5614035087719	55.0	0.770553657917935	-0.0111917555	-0.01973778	0.0004734098911285	-0.0246813893318176	-0.019419625	-0.023099214	0.0	0.056640625
VEGFA_e7_T77C	T77C	CATGGTGATTTTTTTTCTCTCTCTCTGCTGATGCTCTAGCTTAGATGTCTTTCCTTTTGCCTTTTTGCAGTCCCTGCGGGCCTTGCTCAGAGCGGAGAAAGCATTTGTTTGTACAAGATCCGCAGACGTGTAAATGTTCCTGCAAAAACACAGACTCGCGTTGCAAGGCGAGGCAGCTTGAGTTAAACGAACGTACTTGCAGGTTGGTTCCCAGAGGGCAAGCAAGT	VEGFA	VEGFA_e7	ENSE00003650262	VEGFA_e7	ENSE00003650262	C	sub	Exon	78.719535218742	86.1327024680665	7.4131672493245	57.3770491803279	22.2222222222222	50.0	0.770553657917935	0.02316159	0.0368585	-0.0154164284467697	0.0270728468894958	0.009538144	0.008314103	0.0	0.060546875
VEGFA_e7_del77to77	del77to77	CATGGTGATTTTTTTTCTCTCTCTCTGCTGATGCTCTAGCTTAGATGTCTTTCCTTTTGCCTTTTTGCAGTCCCTGGGGCCTTGCTCAGAGCGGAGAAAGCATTTGTTTGTACAAGATCCGCAGACGTGTAAATGTTCCTGCAAAAACACAGACTCGCGTTGCAAGGCGAGGCAGCTTGAGTTAAACGAACGTACTTGCAGGTTGGTTCCCAGAGGGCAAGCAAGT	VEGFA	VEGFA_e7	ENSE00003650262	VEGFA_e7	ENSE00003650262	∆1nt	∆1nt	Exon	78.719535218742	73.3929200981225	-5.32661512061949	34.2465753424658	21.4285714285714	16.6666666666667	0.770553657917935	-0.03265947	-0.08630934	-0.0302401185035705	-0.0480679273605346	-0.03259635	0.005487889	0.0	0.06640625
VEGFA_e7_T77G	T77G	CATGGTGATTTTTTTTCTCTCTCTCTGCTGATGCTCTAGCTTAGATGTCTTTCCTTTTGCCTTTTTGCAGTCCCTGGGGGCCTTGCTCAGAGCGGAGAAAGCATTTGTTTGTACAAGATCCGCAGACGTGTAAATGTTCCTGCAAAAACACAGACTCGCGTTGCAAGGCGAGGCAGCTTGAGTTAAACGAACGTACTTGCAGGTTGGTTCCCAGAGGGCAAGCAAGT	VEGFA	VEGFA_e7	ENSE00003650262	VEGFA_e7	ENSE00003650262	G	sub	Exon	78.719535218742	80.5403114399551	1.82077622121311	48.75	12.5	25.0	0.770553657917935	-0.047885656	-0.0895648	-0.0288304388523101	-0.0646952390670776	-0.009613872	-0.014205039	-0.001953125	0.056640625
VEGFA_e7_del78to98	del78to98	CATGGTGATTTTTTTTCTCTCTCTCTGCTGATGCTCTAGCTTAGATGTCTTTCCTTTTGCCTTTTTGCAGTCCCTGTAAGCATTTGTTTGTACAAGATCCGCAGACGTGTAAATGTTCCTGCAAAAACACAGACTCGCGTTGCAAGGCGAGGCAGCTTGAGTTAAACGAACGTACTTGCAGGTTGGTTCCCAGAGGGCAAGCAAGT	VEGFA	VEGFA_e7	ENSE00003650262	VEGFA_e7	ENSE00003650262	∆21nt	∆21nt	Exon	78.719535218742	78.2872027118542	-0.4323325068878	40.7979407979408	27.5071633237822	35.4430379746835	0.770553657917935	-0.15528294	-0.18864256	-0.062255859375	-0.118295133113861	-0.0042925477	0.013848603	-0.001953125	-0.181640625
VEGFA_e7_del78to80	del78to80	CATGGTGATTTTTTTTCTCTCTCTCTGCTGATGCTCTAGCTTAGATGTCTTTCCTTTTGCCTTTTTGCAGTCCCTGTCCTTGCTCAGAGCGGAGAAAGCATTTGTTTGTACAAGATCCGCAGACGTGTAAATGTTCCTGCAAAAACACAGACTCGCGTTGCAAGGCGAGGCAGCTTGAGTTAAACGAACGTACTTGCAGGTTGGTTCCCAGAGGGCAAGCAAGT	VEGFA	VEGFA_e7	ENSE00003650262	VEGFA_e7	ENSE00003650262	∆3nt	∆3nt	Exon	78.719535218742	83.923160888214	5.203625669472	50.6944444444445	25.4237288135593	54.5454545454546	0.770553657917935	-0.01512444	-0.03944984	0.0151934027671813	0.0196069180965423	0.0009821802	0.016172767	0.0	0.029296875
VEGFA_e7_G78C	G78C	CATGGTGATTTTTTTTCTCTCTCTCTGCTGATGCTCTAGCTTAGATGTCTTTCCTTTTGCCTTTTTGCAGTCCCTGTCGGCCTTGCTCAGAGCGGAGAAAGCATTTGTTTGTACAAGATCCGCAGACGTGTAAATGTTCCTGCAAAAACACAGACTCGCGTTGCAAGGCGAGGCAGCTTGAGTTAAACGAACGTACTTGCAGGTTGGTTCCCAGAGGGCAAGCAAGT	VEGFA	VEGFA_e7	ENSE00003650262	VEGFA_e7	ENSE00003650262	C	sub	Exon	78.719535218742	85.8895782761989	7.1700430574569	53.6585365853659	38.7755102040816	52.9411764705882	0.770553657917935	0.03384471	0.053581685	0.0226476937532424	0.0501676797866821	0.019437209	0.014442205	0.0	0.0390625
VEGFA_e7_del79to99	del79to99	CATGGTGATTTTTTTTCTCTCTCTCTGCTGATGCTCTAGCTTAGATGTCTTTCCTTTTGCCTTTTTGCAGTCCCTGTGAGCATTTGTTTGTACAAGATCCGCAGACGTGTAAATGTTCCTGCAAAAACACAGACTCGCGTTGCAAGGCGAGGCAGCTTGAGTTAAACGAACGTACTTGCAGGTTGGTTCCCAGAGGGCAAGCAAGT	VEGFA	VEGFA_e7	ENSE00003650262	VEGFA_e7	ENSE00003650262	∆21nt	∆21nt	Exon	78.719535218742	84.7465168440006	6.0269816252586	58.0786026200874	33.59375	40.0	0.770553657917935	-0.058447003	-0.057597846	-0.0009647905826568	-0.0376333892345428	0.00564152	0.03234458	0.0	-0.10546875
VEGFA_e7_G79A	G79A	CATGGTGATTTTTTTTCTCTCTCTCTGCTGATGCTCTAGCTTAGATGTCTTTCCTTTTGCCTTTTTGCAGTCCCTGTGAGCCTTGCTCAGAGCGGAGAAAGCATTTGTTTGTACAAGATCCGCAGACGTGTAAATGTTCCTGCAAAAACACAGACTCGCGTTGCAAGGCGAGGCAGCTTGAGTTAAACGAACGTACTTGCAGGTTGGTTCCCAGAGGGCAAGCAAGT	VEGFA	VEGFA_e7	ENSE00003650262	VEGFA_e7	ENSE00003650262	A	sub	Exon	78.719535218742	80.0810111331543	1.3614759144123	47.953216374269	21.5686274509804	30.0	0.770553657917935	0.02173245	0.03941211	0.0413460433483123	0.057910531759262	0.043648332	0.020216048	0.0	-0.0849609375
VEGFA_e7_G79C	G79C	CATGGTGATTTTTTTTCTCTCTCTCTGCTGATGCTCTAGCTTAGATGTCTTTCCTTTTGCCTTTTTGCAGTCCCTGTGCGCCTTGCTCAGAGCGGAGAAAGCATTTGTTTGTACAAGATCCGCAGACGTGTAAATGTTCCTGCAAAAACACAGACTCGCGTTGCAAGGCGAGGCAGCTTGAGTTAAACGAACGTACTTGCAGGTTGGTTCCCAGAGGGCAAGCAAGT	VEGFA	VEGFA_e7	ENSE00003650262	VEGFA_e7	ENSE00003650262	C	sub	Exon	78.719535218742	81.7221052121625	3.0025699934205	48.4276729559749	25.7575757575758	36.3636363636364	0.770553657917935	0.031067073	0.050853938	0.0368677824735641	0.0515355467796325	-0.00024394691	0.007482767	0.0	-0.0927734375
VEGFA_e7_del79to81	del79to81	CATGGTGATTTTTTTTCTCTCTCTCTGCTGATGCTCTAGCTTAGATGTCTTTCCTTTTGCCTTTTTGCAGTCCCTGTGCTTGCTCAGAGCGGAGAAAGCATTTGTTTGTACAAGATCCGCAGACGTGTAAATGTTCCTGCAAAAACACAGACTCGCGTTGCAAGGCGAGGCAGCTTGAGTTAAACGAACGTACTTGCAGGTTGGTTCCCAGAGGGCAAGCAAGT	VEGFA	VEGFA_e7	ENSE00003650262	VEGFA_e7	ENSE00003650262	∆3nt	∆3nt	Exon	78.719535218742	80.6644282282725	1.9448930095305	49.1803278688525	31.8181818181818	26.0869565217391	0.770553657917935	-0.0042069554	-0.016820073	0.0231862366199493	0.022653043270111	-0.020570964	0.008855373	0.0	-0.0126953125
VEGFA_e7_G80A	G80A	CATGGTGATTTTTTTTCTCTCTCTCTGCTGATGCTCTAGCTTAGATGTCTTTCCTTTTGCCTTTTTGCAGTCCCTGTGGACCTTGCTCAGAGCGGAGAAAGCATTTGTTTGTACAAGATCCGCAGACGTGTAAATGTTCCTGCAAAAACACAGACTCGCGTTGCAAGGCGAGGCAGCTTGAGTTAAACGAACGTACTTGCAGGTTGGTTCCCAGAGGGCAAGCAAGT	VEGFA	VEGFA_e7	ENSE00003650262	VEGFA_e7	ENSE00003650262	A	sub	Exon	78.719535218742	79.2481031254567	0.528567906714705	42.1052631578947	33.3333333333333	30.0	0.770553657917935	0.05489832	0.08053693	0.0280749425292015	0.0801994800567627	0.04214953	0.04200104	0.0	0.06640625
VEGFA_e7_G80C	G80C	CATGGTGATTTTTTTTCTCTCTCTCTGCTGATGCTCTAGCTTAGATGTCTTTCCTTTTGCCTTTTTGCAGTCCCTGTGGCCCTTGCTCAGAGCGGAGAAAGCATTTGTTTGTACAAGATCCGCAGACGTGTAAATGTTCCTGCAAAAACACAGACTCGCGTTGCAAGGCGAGGCAGCTTGAGTTAAACGAACGTACTTGCAGGTTGGTTCCCAGAGGGCAAGCAAGT	VEGFA	VEGFA_e7	ENSE00003650262	VEGFA_e7	ENSE00003650262	C	sub	Exon	78.719535218742	81.6018750408752	2.88233982213321	46.5437788018433	27.2727272727273	40.9090909090909	0.770553657917935	0.004388243	0.010148555	0.0145339518785476	0.0293131172657012	0.026527137	-0.000243783	0.0	-0.080078125
VEGFA_e7_del79to84	del79to84	CATGGTGATTTTTTTTCTCTCTCTCTGCTGATGCTCTAGCTTAGATGTCTTTCCTTTTGCCTTTTTGCAGTCCCTGTGGCTCAGAGCGGAGAAAGCATTTGTTTGTACAAGATCCGCAGACGTGTAAATGTTCCTGCAAAAACACAGACTCGCGTTGCAAGGCGAGGCAGCTTGAGTTAAACGAACGTACTTGCAGGTTGGTTCCCAGAGGGCAAGCAAGT	VEGFA	VEGFA_e7	ENSE00003650262	VEGFA_e7	ENSE00003650262	∆6nt	∆6nt	Exon	78.719535218742	80.6573922947096	1.9378570759676	43.4210526315789	41.1764705882353	25.0	0.770553657917935	-0.018056124	0.047000676	0.0361914783716201	0.0328744649887084	0.02719453	0.037371576	0.0	-0.0361328125
VEGFA_e7_C81A	C81A	CATGGTGATTTTTTTTCTCTCTCTCTGCTGATGCTCTAGCTTAGATGTCTTTCCTTTTGCCTTTTTGCAGTCCCTGTGGGACTTGCTCAGAGCGGAGAAAGCATTTGTTTGTACAAGATCCGCAGACGTGTAAATGTTCCTGCAAAAACACAGACTCGCGTTGCAAGGCGAGGCAGCTTGAGTTAAACGAACGTACTTGCAGGTTGGTTCCCAGAGGGCAAGCAAGT	VEGFA	VEGFA_e7	ENSE00003650262	VEGFA_e7	ENSE00003650262	A	sub	Exon	78.719535218742	36.1722397399362	-42.5472954788058	5.0	1.33333333333333	20.0	0.770553657917935	0.024883538	0.042319953	0.0183771848678588	0.0380202233791351	0.0012539625	0.004885167	0.0	0.076171875
VEGFA_e7_C82A	C82A	CATGGTGATTTTTTTTCTCTCTCTCTGCTGATGCTCTAGCTTAGATGTCTTTCCTTTTGCCTTTTTGCAGTCCCTGTGGGCATTGCTCAGAGCGGAGAAAGCATTTGTTTGTACAAGATCCGCAGACGTGTAAATGTTCCTGCAAAAACACAGACTCGCGTTGCAAGGCGAGGCAGCTTGAGTTAAACGAACGTACTTGCAGGTTGGTTCCCAGAGGGCAAGCAAGT	VEGFA	VEGFA_e7	ENSE00003650262	VEGFA_e7	ENSE00003650262	A	sub	Exon	78.719535218742	85.2025910819535	6.48305586321151	50.9433962264151	50.0	50.0	0.770553657917935	-0.0050441027	-0.005761951	0.0081768780946731	0.0146194994449615	0.0012387633	-0.0015938282	0.0	-0.08203125
VEGFA_e7_del80to100	del80to100	CATGGTGATTTTTTTTCTCTCTCTCTGCTGATGCTCTAGCTTAGATGTCTTTCCTTTTGCCTTTTTGCAGTCCCTGTGGGCATTTGTTTGTACAAGATCCGCAGACGTGTAAATGTTCCTGCAAAAACACAGACTCGCGTTGCAAGGCGAGGCAGCTTGAGTTAAACGAACGTACTTGCAGGTTGGTTCCCAGAGGGCAAGCAAGT	VEGFA	VEGFA_e7	ENSE00003650262	VEGFA_e7	ENSE00003650262	∆21nt	∆21nt	Exon	78.719535218742	82.9854178748212	4.2658826560792	51.5570934256055	41.6666666666667	35.4838709677419	0.770553657917935	-0.06868994	-0.08400336	-0.0557976365089416	-0.0910235345363617	0.0075668097	0.018037409	0.0	-0.05859375
VEGFA_e7_del83to85	del83to85	CATGGTGATTTTTTTTCTCTCTCTCTGCTGATGCTCTAGCTTAGATGTCTTTCCTTTTGCCTTTTTGCAGTCCCTGTGGGCCCTCAGAGCGGAGAAAGCATTTGTTTGTACAAGATCCGCAGACGTGTAAATGTTCCTGCAAAAACACAGACTCGCGTTGCAAGGCGAGGCAGCTTGAGTTAAACGAACGTACTTGCAGGTTGGTTCCCAGAGGGCAAGCAAGT	VEGFA	VEGFA_e7	ENSE00003650262	VEGFA_e7	ENSE00003650262	∆3nt	∆3nt	Exon	78.719535218742	84.4052593168322	5.68572409809021	59.7457627118644	16.9230769230769	38.4615384615385	0.770553657917935	-0.011212528	-0.03303942	0.0350549966096878	0.0275471210479736	-0.028641805	0.016736954	0.0	0.078125
VEGFA_e7_T83C	T83C	CATGGTGATTTTTTTTCTCTCTCTCTGCTGATGCTCTAGCTTAGATGTCTTTCCTTTTGCCTTTTTGCAGTCCCTGTGGGCCCTGCTCAGAGCGGAGAAAGCATTTGTTTGTACAAGATCCGCAGACGTGTAAATGTTCCTGCAAAAACACAGACTCGCGTTGCAAGGCGAGGCAGCTTGAGTTAAACGAACGTACTTGCAGGTTGGTTCCCAGAGGGCAAGCAAGT	VEGFA	VEGFA_e7	ENSE00003650262	VEGFA_e7	ENSE00003650262	C	sub	Exon	78.719535218742	80.9526180811738	2.2330828624318	44.9152542372881	37.7358490566038	36.6666666666667	0.770553657917935	0.011531115	0.021870047	0.0134923011064529	0.0307389199733734	0.017856926	0.0049667656	0.0	0.029296875
VEGFA_e7_T84A	T84A	CATGGTGATTTTTTTTCTCTCTCTCTGCTGATGCTCTAGCTTAGATGTCTTTCCTTTTGCCTTTTTGCAGTCCCTGTGGGCCTAGCTCAGAGCGGAGAAAGCATTTGTTTGTACAAGATCCGCAGACGTGTAAATGTTCCTGCAAAAACACAGACTCGCGTTGCAAGGCGAGGCAGCTTGAGTTAAACGAACGTACTTGCAGGTTGGTTCCCAGAGGGCAAGCAAGT	VEGFA	VEGFA_e7	ENSE00003650262	VEGFA_e7	ENSE00003650262	A	sub	Exon	78.719535218742	80.1557316005462	1.4361963818042	50.0	14.2857142857143	33.3333333333333	0.770553657917935	-0.02191931	-0.03910154	0.0222935751080513	-0.0310126841068267	0.021766156	-0.01841107	-0.001953125	-0.1025390625
VEGFA_e7_T84C	T84C	CATGGTGATTTTTTTTCTCTCTCTCTGCTGATGCTCTAGCTTAGATGTCTTTCCTTTTGCCTTTTTGCAGTCCCTGTGGGCCTCGCTCAGAGCGGAGAAAGCATTTGTTTGTACAAGATCCGCAGACGTGTAAATGTTCCTGCAAAAACACAGACTCGCGTTGCAAGGCGAGGCAGCTTGAGTTAAACGAACGTACTTGCAGGTTGGTTCCCAGAGGGCAAGCAAGT	VEGFA	VEGFA_e7	ENSE00003650262	VEGFA_e7	ENSE00003650262	C	sub	Exon	78.719535218742	82.1295013504884	3.4099661317464	49.2063492063492	36.3636363636364	25.0	0.770553657917935	0.024062872	0.038926214	0.0187597125768661	0.045874685049057	0.02028492	0.013331592	0.0	0.095703125
VEGFA_e7_del84to89	del84to89	CATGGTGATTTTTTTTCTCTCTCTCTGCTGATGCTCTAGCTTAGATGTCTTTCCTTTTGCCTTTTTGCAGTCCCTGTGGGCCTGAGCGGAGAAAGCATTTGTTTGTACAAGATCCGCAGACGTGTAAATGTTCCTGCAAAAACACAGACTCGCGTTGCAAGGCGAGGCAGCTTGAGTTAAACGAACGTACTTGCAGGTTGGTTCCCAGAGGGCAAGCAAGT	VEGFA	VEGFA_e7	ENSE00003650262	VEGFA_e7	ENSE00003650262	∆6nt	∆6nt	Exon	78.719535218742	85.7644832809562	7.04494806221421	58.3333333333333	34.4827586206897	0.0	0.770553657917935	-0.014996022	0.055882245	0.0489923804998397	0.0343046188354492	0.013042867	0.04438001	0.0	0.0078125
VEGFA_e7_del83to83	del83to83	CATGGTGATTTTTTTTCTCTCTCTCTGCTGATGCTCTAGCTTAGATGTCTTTCCTTTTGCCTTTTTGCAGTCCCTGTGGGCCTGCTCAGAGCGGAGAAAGCATTTGTTTGTACAAGATCCGCAGACGTGTAAATGTTCCTGCAAAAACACAGACTCGCGTTGCAAGGCGAGGCAGCTTGAGTTAAACGAACGTACTTGCAGGTTGGTTCCCAGAGGGCAAGCAAGT	VEGFA	VEGFA_e7	ENSE00003650262	VEGFA_e7	ENSE00003650262	∆1nt	∆1nt	Exon	78.719535218742	82.9356849389233	4.21614972018131	48.0	25.9259259259259	57.1428571428572	0.770553657917935	0.019331962	0.016288936	0.0025822967290878	0.0330450236797332	0.012798876	0.031814575	0.0	0.080078125
VEGFA_e7_T84G	T84G	CATGGTGATTTTTTTTCTCTCTCTCTGCTGATGCTCTAGCTTAGATGTCTTTCCTTTTGCCTTTTTGCAGTCCCTGTGGGCCTGGCTCAGAGCGGAGAAAGCATTTGTTTGTACAAGATCCGCAGACGTGTAAATGTTCCTGCAAAAACACAGACTCGCGTTGCAAGGCGAGGCAGCTTGAGTTAAACGAACGTACTTGCAGGTTGGTTCCCAGAGGGCAAGCAAGT	VEGFA	VEGFA_e7	ENSE00003650262	VEGFA_e7	ENSE00003650262	G	sub	Exon	78.719535218742	83.125069371308	4.405534152566	53.5483870967742	33.3333333333333	26.6666666666667	0.770553657917935	0.01469177	0.026165247	0.0224533453583717	0.0378063023090362	0.009999573	0.010383934	0.0	0.154296875
VEGFA_e7_G85A	G85A	CATGGTGATTTTTTTTCTCTCTCTCTGCTGATGCTCTAGCTTAGATGTCTTTCCTTTTGCCTTTTTGCAGTCCCTGTGGGCCTTACTCAGAGCGGAGAAAGCATTTGTTTGTACAAGATCCGCAGACGTGTAAATGTTCCTGCAAAAACACAGACTCGCGTTGCAAGGCGAGGCAGCTTGAGTTAAACGAACGTACTTGCAGGTTGGTTCCCAGAGGGCAAGCAAGT	VEGFA	VEGFA_e7	ENSE00003650262	VEGFA_e7	ENSE00003650262	A	sub	Exon	78.719535218742	78.1858270204293	-0.533708198312699	36.0975609756098	24.3589743589744	41.6666666666667	0.770553657917935	-0.004960865	-0.0020375848	0.0157992541790008	0.0006085932254791	-0.002640605	-0.0023583472	0.0	-0.03515625
VEGFA_e7_del85to90	del85to90	CATGGTGATTTTTTTTCTCTCTCTCTGCTGATGCTCTAGCTTAGATGTCTTTCCTTTTGCCTTTTTGCAGTCCCTGTGGGCCTTAGCGGAGAAAGCATTTGTTTGTACAAGATCCGCAGACGTGTAAATGTTCCTGCAAAAACACAGACTCGCGTTGCAAGGCGAGGCAGCTTGAGTTAAACGAACGTACTTGCAGGTTGGTTCCCAGAGGGCAAGCAAGT	VEGFA	VEGFA_e7	ENSE00003650262	VEGFA_e7	ENSE00003650262	∆6nt	∆6nt	Exon	78.719535218742	84.1999330289988	5.4803978102568	54.9222797927461	20.4545454545455	40.0	0.770553657917935	-0.06282082	-0.03217858	-0.0383237078785896	-0.098006397485733	-0.061064437	-0.005918205	0.0	-0.087890625
VEGFA_e7_del84to86	del84to86	CATGGTGATTTTTTTTCTCTCTCTCTGCTGATGCTCTAGCTTAGATGTCTTTCCTTTTGCCTTTTTGCAGTCCCTGTGGGCCTTCAGAGCGGAGAAAGCATTTGTTTGTACAAGATCCGCAGACGTGTAAATGTTCCTGCAAAAACACAGACTCGCGTTGCAAGGCGAGGCAGCTTGAGTTAAACGAACGTACTTGCAGGTTGGTTCCCAGAGGGCAAGCAAGT	VEGFA	VEGFA_e7	ENSE00003650262	VEGFA_e7	ENSE00003650262	∆3nt	∆3nt	Exon	78.719535218742	85.9844263508671	7.26489113212511	62.5	20.0		0.770553657917935	0.012641102	0.019692421	0.0382597744464874	0.0518142580986022	0.0017364919	0.027509958	0.0	0.08984375
VEGFA_e7_del85to85	del85to85	CATGGTGATTTTTTTTCTCTCTCTCTGCTGATGCTCTAGCTTAGATGTCTTTCCTTTTGCCTTTTTGCAGTCCCTGTGGGCCTTCTCAGAGCGGAGAAAGCATTTGTTTGTACAAGATCCGCAGACGTGTAAATGTTCCTGCAAAAACACAGACTCGCGTTGCAAGGCGAGGCAGCTTGAGTTAAACGAACGTACTTGCAGGTTGGTTCCCAGAGGGCAAGCAAGT	VEGFA	VEGFA_e7	ENSE00003650262	VEGFA_e7	ENSE00003650262	∆1nt	∆1nt	Exon	78.719535218742	79.7027806316309	0.9832454128889	45.0757575757576	33.7349397590361	27.2727272727273	0.770553657917935	0.018090993	0.016169697	0.0014535039663314	0.0515589714050293	0.016031146	0.029810071	0.0	0.046875
VEGFA_e7_C86A	C86A	CATGGTGATTTTTTTTCTCTCTCTCTGCTGATGCTCTAGCTTAGATGTCTTTCCTTTTGCCTTTTTGCAGTCCCTGTGGGCCTTGATCAGAGCGGAGAAAGCATTTGTTTGTACAAGATCCGCAGACGTGTAAATGTTCCTGCAAAAACACAGACTCGCGTTGCAAGGCGAGGCAGCTTGAGTTAAACGAACGTACTTGCAGGTTGGTTCCCAGAGGGCAAGCAAGT	VEGFA	VEGFA_e7	ENSE00003650262	VEGFA_e7	ENSE00003650262	A	sub	Exon	78.719535218742	81.3568426571456	2.6373074384036	44.2477876106195	11.5384615384615	60.0	0.770553657917935	0.034584492	0.05688235	0.019923448562622	0.0465496778488159	0.0041023493	-0.0042805374	0.0	0.03515625
VEGFA_e7_T87C	T87C	CATGGTGATTTTTTTTCTCTCTCTCTGCTGATGCTCTAGCTTAGATGTCTTTCCTTTTGCCTTTTTGCAGTCCCTGTGGGCCTTGCCCAGAGCGGAGAAAGCATTTGTTTGTACAAGATCCGCAGACGTGTAAATGTTCCTGCAAAAACACAGACTCGCGTTGCAAGGCGAGGCAGCTTGAGTTAAACGAACGTACTTGCAGGTTGGTTCCCAGAGGGCAAGCAAGT	VEGFA	VEGFA_e7	ENSE00003650262	VEGFA_e7	ENSE00003650262	C	sub	Exon	78.719535218742	84.2442866528231	5.5247514340811	50.0	33.3333333333333	54.5454545454546	0.770553657917935	0.016219854	0.029368103	0.0083542689681053	0.0173233747482299	0.031151474	0.010017842	0.0	0.03515625
VEGFA_e7_del87to92	del87to92	CATGGTGATTTTTTTTCTCTCTCTCTGCTGATGCTCTAGCTTAGATGTCTTTCCTTTTGCCTTTTTGCAGTCCCTGTGGGCCTTGCCGGAGAAAGCATTTGTTTGTACAAGATCCGCAGACGTGTAAATGTTCCTGCAAAAACACAGACTCGCGTTGCAAGGCGAGGCAGCTTGAGTTAAACGAACGTACTTGCAGGTTGGTTCCCAGAGGGCAAGCAAGT	VEGFA	VEGFA_e7	ENSE00003650262	VEGFA_e7	ENSE00003650262	∆6nt	∆6nt	Exon	78.719535218742	84.8940253483204	6.1744901295784	53.125	23.3333333333333	66.6666666666667	0.770553657917935	-0.026675701	0.04095313	0.010464034974575	0.0012487769126892	-0.0068081915	0.02377209	0.0	0.07421875
VEGFA_e7_del87to89	del87to89	CATGGTGATTTTTTTTCTCTCTCTCTGCTGATGCTCTAGCTTAGATGTCTTTCCTTTTGCCTTTTTGCAGTCCCTGTGGGCCTTGCGAGCGGAGAAAGCATTTGTTTGTACAAGATCCGCAGACGTGTAAATGTTCCTGCAAAAACACAGACTCGCGTTGCAAGGCGAGGCAGCTTGAGTTAAACGAACGTACTTGCAGGTTGGTTCCCAGAGGGCAAGCAAGT	VEGFA	VEGFA_e7	ENSE00003650262	VEGFA_e7	ENSE00003650262	∆3nt	∆3nt	Exon	78.719535218742	81.6802966580363	2.9607614392943	51.3274336283186	34.375	20.0	0.770553657917935	0.011300772	0.012148082	0.0075873136520385	-0.0009120106697082	0.014137268	0.023727477	0.0	0.1171875
VEGFA_e7_T87G	T87G	CATGGTGATTTTTTTTCTCTCTCTCTGCTGATGCTCTAGCTTAGATGTCTTTCCTTTTGCCTTTTTGCAGTCCCTGTGGGCCTTGCGCAGAGCGGAGAAAGCATTTGTTTGTACAAGATCCGCAGACGTGTAAATGTTCCTGCAAAAACACAGACTCGCGTTGCAAGGCGAGGCAGCTTGAGTTAAACGAACGTACTTGCAGGTTGGTTCCCAGAGGGCAAGCAAGT	VEGFA	VEGFA_e7	ENSE00003650262	VEGFA_e7	ENSE00003650262	G	sub	Exon	78.719535218742	80.9720840942822	2.25254887554021	50.0	0.0		0.770553657917935	0.025123209	0.04664287	0.0140058696269989	0.0273101329803466	0.026082873	0.010109782	0.0	0.05078125
VEGFA_e7_del88to88	del88to88	CATGGTGATTTTTTTTCTCTCTCTCTGCTGATGCTCTAGCTTAGATGTCTTTCCTTTTGCCTTTTTGCAGTCCCTGTGGGCCTTGCTAGAGCGGAGAAAGCATTTGTTTGTACAAGATCCGCAGACGTGTAAATGTTCCTGCAAAAACACAGACTCGCGTTGCAAGGCGAGGCAGCTTGAGTTAAACGAACGTACTTGCAGGTTGGTTCCCAGAGGGCAAGCAAGT	VEGFA	VEGFA_e7	ENSE00003650262	VEGFA_e7	ENSE00003650262	∆1nt	∆1nt	Exon	78.719535218742	88.0466147191894	9.3270795004474	66.6666666666667	37.5	44.4444444444444	0.770553657917935	-0.019081682	-0.055004418	-0.0312946066260337	-0.1160554885864257	0.021376103	0.004132986	0.0	-0.02734375
VEGFA_e7_del88to90	del88to90	CATGGTGATTTTTTTTCTCTCTCTCTGCTGATGCTCTAGCTTAGATGTCTTTCCTTTTGCCTTTTTGCAGTCCCTGTGGGCCTTGCTAGCGGAGAAAGCATTTGTTTGTACAAGATCCGCAGACGTGTAAATGTTCCTGCAAAAACACAGACTCGCGTTGCAAGGCGAGGCAGCTTGAGTTAAACGAACGTACTTGCAGGTTGGTTCCCAGAGGGCAAGCAAGT	VEGFA	VEGFA_e7	ENSE00003650262	VEGFA_e7	ENSE00003650262	∆3nt	∆3nt	Exon	78.719535218742	81.9166778715853	3.1971426528433	47.2222222222222	27.2727272727273	41.6666666666667	0.770553657917935	-0.02430126	-0.07285318	-0.0236736163496971	-0.0693836510181427	-0.018772364	0.014599562	0.0	0.033203125
VEGFA_e7_del90to95	del90to95	CATGGTGATTTTTTTTCTCTCTCTCTGCTGATGCTCTAGCTTAGATGTCTTTCCTTTTGCCTTTTTGCAGTCCCTGTGGGCCTTGCTCAAGAAAGCATTTGTTTGTACAAGATCCGCAGACGTGTAAATGTTCCTGCAAAAACACAGACTCGCGTTGCAAGGCGAGGCAGCTTGAGTTAAACGAACGTACTTGCAGGTTGGTTCCCAGAGGGCAAGCAAGT	VEGFA	VEGFA_e7	ENSE00003650262	VEGFA_e7	ENSE00003650262	∆6nt	∆6nt	Exon	78.719535218742	81.41424098595	2.69470576720801	48.9544895448955	33.3333333333333	38.1578947368421	0.770553657917935	-0.08464104	-0.045577794	-0.0507227852940559	-0.0880641937255859	-0.05451992	0.0028971434	0.0	-0.103515625
VEGFA_e7_del90to90	del90to90	CATGGTGATTTTTTTTCTCTCTCTCTGCTGATGCTCTAGCTTAGATGTCTTTCCTTTTGCCTTTTTGCAGTCCCTGTGGGCCTTGCTCAAGCGGAGAAAGCATTTGTTTGTACAAGATCCGCAGACGTGTAAATGTTCCTGCAAAAACACAGACTCGCGTTGCAAGGCGAGGCAGCTTGAGTTAAACGAACGTACTTGCAGGTTGGTTCCCAGAGGGCAAGCAAGT	VEGFA	VEGFA_e7	ENSE00003650262	VEGFA_e7	ENSE00003650262	∆1nt	∆1nt	Exon	78.719535218742	81.1134485814863	2.3939133627443	44.5497630331754	31.5789473684211	40.0	0.770553657917935	0.02096045	0.032770544	-0.0355903804302215	-0.0057195723056793	0.021925539	0.02929911	0.0	0.0859375
VEGFA_e7_G90C	G90C	CATGGTGATTTTTTTTCTCTCTCTCTGCTGATGCTCTAGCTTAGATGTCTTTCCTTTTGCCTTTTTGCAGTCCCTGTGGGCCTTGCTCACAGCGGAGAAAGCATTTGTTTGTACAAGATCCGCAGACGTGTAAATGTTCCTGCAAAAACACAGACTCGCGTTGCAAGGCGAGGCAGCTTGAGTTAAACGAACGTACTTGCAGGTTGGTTCCCAGAGGGCAAGCAAGT	VEGFA	VEGFA_e7	ENSE00003650262	VEGFA_e7	ENSE00003650262	C	sub	Exon	78.719535218742	51.5188876843235	-27.2006475344185	17.8217821782178	1.86335403726708	5.88235294117647	0.770553657917935	0.011683941	0.022947162	-0.0315967127680778	-0.0222184360027313	-0.018929139	-0.0008725822	0.0	-0.01171875
VEGFA_e7_G92A	G92A	CATGGTGATTTTTTTTCTCTCTCTCTGCTGATGCTCTAGCTTAGATGTCTTTCCTTTTGCCTTTTTGCAGTCCCTGTGGGCCTTGCTCAGAACGGAGAAAGCATTTGTTTGTACAAGATCCGCAGACGTGTAAATGTTCCTGCAAAAACACAGACTCGCGTTGCAAGGCGAGGCAGCTTGAGTTAAACGAACGTACTTGCAGGTTGGTTCCCAGAGGGCAAGCAAGT	VEGFA	VEGFA_e7	ENSE00003650262	VEGFA_e7	ENSE00003650262	A	sub	Exon	78.719535218742	77.9464078432868	-0.773127375455196	39.0977443609023	35.2941176470588	28.5714285714286	0.770553657917935	0.020480245	0.033813626	0.0239227637648582	0.0426345765590667	0.016512156	0.018472731	0.0	0.021484375
VEGFA_e7_G92C	G92C	CATGGTGATTTTTTTTCTCTCTCTCTGCTGATGCTCTAGCTTAGATGTCTTTCCTTTTGCCTTTTTGCAGTCCCTGTGGGCCTTGCTCAGACCGGAGAAAGCATTTGTTTGTACAAGATCCGCAGACGTGTAAATGTTCCTGCAAAAACACAGACTCGCGTTGCAAGGCGAGGCAGCTTGAGTTAAACGAACGTACTTGCAGGTTGGTTCCCAGAGGGCAAGCAAGT	VEGFA	VEGFA_e7	ENSE00003650262	VEGFA_e7	ENSE00003650262	C	sub	Exon	78.719535218742	83.3240591349397	4.6045239161977	51.5625	31.25	25.0	0.770553657917935	0.020148426	0.030941814	0.02027478069067	0.0384382903575897	0.025356919	0.013752252	0.0	0.04296875
VEGFA_e7_del92to94	del92to94	CATGGTGATTTTTTTTCTCTCTCTCTGCTGATGCTCTAGCTTAGATGTCTTTCCTTTTGCCTTTTTGCAGTCCCTGTGGGCCTTGCTCAGAGAGAAAGCATTTGTTTGTACAAGATCCGCAGACGTGTAAATGTTCCTGCAAAAACACAGACTCGCGTTGCAAGGCGAGGCAGCTTGAGTTAAACGAACGTACTTGCAGGTTGGTTCCCAGAGGGCAAGCAAGT	VEGFA	VEGFA_e7	ENSE00003650262	VEGFA_e7	ENSE00003650262	∆3nt	∆3nt	Exon	78.719535218742	82.9561021482344	4.2365669294924	51.6129032258065	25.0	33.3333333333333	0.770553657917935	-0.08013815	-0.1672082	-0.0528447329998016	-0.1057311296463012	-0.038912788	-0.0013553202	0.0	0.00390625
VEGFA_e7_del93to113	del93to113	CATGGTGATTTTTTTTCTCTCTCTCTGCTGATGCTCTAGCTTAGATGTCTTTCCTTTTGCCTTTTTGCAGTCCCTGTGGGCCTTGCTCAGAGCAAGATCCGCAGACGTGTAAATGTTCCTGCAAAAACACAGACTCGCGTTGCAAGGCGAGGCAGCTTGAGTTAAACGAACGTACTTGCAGGTTGGTTCCCAGAGGGCAAGCAAGT	VEGFA	VEGFA_e7	ENSE00003650262	VEGFA_e7	ENSE00003650262	∆21nt	∆21nt	Exon	78.719535218742	55.190163315622	-23.52937190312	16.7391304347826	5.59796437659033	16.3934426229508	0.770553657917935	-0.030317247	-0.018448442	-0.0084843933582305	-0.012688010931015	0.02212286	0.028926909	0.0	-0.1015625
VEGFA_e7_G94A	G94A	CATGGTGATTTTTTTTCTCTCTCTCTGCTGATGCTCTAGCTTAGATGTCTTTCCTTTTGCCTTTTTGCAGTCCCTGTGGGCCTTGCTCAGAGCAGAGAAAGCATTTGTTTGTACAAGATCCGCAGACGTGTAAATGTTCCTGCAAAAACACAGACTCGCGTTGCAAGGCGAGGCAGCTTGAGTTAAACGAACGTACTTGCAGGTTGGTTCCCAGAGGGCAAGCAAGT	VEGFA	VEGFA_e7	ENSE00003650262	VEGFA_e7	ENSE00003650262	A	sub	Exon	78.719535218742	79.8526799882932	1.1331447695512	43.75	33.3333333333333	33.3333333333333	0.770553657917935	-0.11768365	-0.18873593	-0.0632664337754249	-0.1458417177200317	-0.04364781	-0.036910206	-0.00390625	-0.177734375
VEGFA_e7_del94to99	del94to99	CATGGTGATTTTTTTTCTCTCTCTCTGCTGATGCTCTAGCTTAGATGTCTTTCCTTTTGCCTTTTTGCAGTCCCTGTGGGCCTTGCTCAGAGCAGCATTTGTTTGTACAAGATCCGCAGACGTGTAAATGTTCCTGCAAAAACACAGACTCGCGTTGCAAGGCGAGGCAGCTTGAGTTAAACGAACGTACTTGCAGGTTGGTTCCCAGAGGGCAAGCAAGT	VEGFA	VEGFA_e7	ENSE00003650262	VEGFA_e7	ENSE00003650262	∆6nt	∆6nt	Exon	78.719535218742	78.0253918956775	-0.6941433230645	40.2777777777778	25.0	0.0	0.770553657917935	-0.15674642	-0.14062968	-0.0521045997738838	-0.1698373854160308	-0.050991103	-0.019615442	-0.001953125	-0.154296875
VEGFA_e7_G94C	G94C	CATGGTGATTTTTTTTCTCTCTCTCTGCTGATGCTCTAGCTTAGATGTCTTTCCTTTTGCCTTTTTGCAGTCCCTGTGGGCCTTGCTCAGAGCCGAGAAAGCATTTGTTTGTACAAGATCCGCAGACGTGTAAATGTTCCTGCAAAAACACAGACTCGCGTTGCAAGGCGAGGCAGCTTGAGTTAAACGAACGTACTTGCAGGTTGGTTCCCAGAGGGCAAGCAAGT	VEGFA	VEGFA_e7	ENSE00003650262	VEGFA_e7	ENSE00003650262	C	sub	Exon	78.719535218742	79.0918998513664	0.3723646326244	46.09375	26.1261261261261	30.952380952381	0.770553657917935	-0.010218471	-0.011218786	-0.0126530677080154	-0.0134045481681823	-0.01259613	-0.0152980685	0.0	-0.0078125
VEGFA_e7_del94to96	del94to96	CATGGTGATTTTTTTTCTCTCTCTCTGCTGATGCTCTAGCTTAGATGTCTTTCCTTTTGCCTTTTTGCAGTCCCTGTGGGCCTTGCTCAGAGCGAAAGCATTTGTTTGTACAAGATCCGCAGACGTGTAAATGTTCCTGCAAAAACACAGACTCGCGTTGCAAGGCGAGGCAGCTTGAGTTAAACGAACGTACTTGCAGGTTGGTTCCCAGAGGGCAAGCAAGT	VEGFA	VEGFA_e7	ENSE00003650262	VEGFA_e7	ENSE00003650262	∆3nt	∆3nt	Exon	78.719535218742	82.4476654152503	3.72813019650831	50.2283105022831	26.7605633802817	40.625	0.770553657917935	-0.058626294	-0.10928407	-0.0320667475461959	-0.0488422214984893	-0.02688612	0.0072537065	0.0	0.126953125
VEGFA_e7_G95A	G95A	CATGGTGATTTTTTTTCTCTCTCTCTGCTGATGCTCTAGCTTAGATGTCTTTCCTTTTGCCTTTTTGCAGTCCCTGTGGGCCTTGCTCAGAGCGAAGAAAGCATTTGTTTGTACAAGATCCGCAGACGTGTAAATGTTCCTGCAAAAACACAGACTCGCGTTGCAAGGCGAGGCAGCTTGAGTTAAACGAACGTACTTGCAGGTTGGTTCCCAGAGGGCAAGCAAGT	VEGFA	VEGFA_e7	ENSE00003650262	VEGFA_e7	ENSE00003650262	A	sub	Exon	78.719535218742	79.92225269496	1.20271747621801	42.3076923076923	28.5714285714286	100.0	0.770553657917935	0.025788456	0.046292007	0.0181826651096344	0.0496384501457214	0.014965147	0.004380852	0.0	0.017578125
VEGFA_e7_del94to94	del94to94	CATGGTGATTTTTTTTCTCTCTCTCTGCTGATGCTCTAGCTTAGATGTCTTTCCTTTTGCCTTTTTGCAGTCCCTGTGGGCCTTGCTCAGAGCGAGAAAGCATTTGTTTGTACAAGATCCGCAGACGTGTAAATGTTCCTGCAAAAACACAGACTCGCGTTGCAAGGCGAGGCAGCTTGAGTTAAACGAACGTACTTGCAGGTTGGTTCCCAGAGGGCAAGCAAGT	VEGFA	VEGFA_e7	ENSE00003650262	VEGFA_e7	ENSE00003650262	∆1nt	∆1nt	Exon	78.719535218742	80.5953921524942	1.87585693375221	44.4444444444444	52.7272727272727	22.2222222222222	0.770553657917935	-0.038290083	-0.0953455	-0.0614379197359085	-0.1032886207103729	0.0010279119	0.009210378	0.0	-0.1025390625
VEGFA_e7_del95to115	del95to115	CATGGTGATTTTTTTTCTCTCTCTCTGCTGATGCTCTAGCTTAGATGTCTTTCCTTTTGCCTTTTTGCAGTCCCTGTGGGCCTTGCTCAGAGCGAGATCCGCAGACGTGTAAATGTTCCTGCAAAAACACAGACTCGCGTTGCAAGGCGAGGCAGCTTGAGTTAAACGAACGTACTTGCAGGTTGGTTCCCAGAGGGCAAGCAAGT	VEGFA	VEGFA_e7	ENSE00003650262	VEGFA_e7	ENSE00003650262	∆21nt	∆21nt	Exon	78.719535218742	64.4779108835406	-14.2416243352014	28.3457249070632	14.0518417462483	18.2481751824818	0.770553657917935	-0.025261223	-0.022565037	-0.0358441844582557	-0.0158314406871795	0.044586092	0.0283041	0.0	-0.107421875
VEGFA_e7_G97A	G97A	CATGGTGATTTTTTTTCTCTCTCTCTGCTGATGCTCTAGCTTAGATGTCTTTCCTTTTGCCTTTTTGCAGTCCCTGTGGGCCTTGCTCAGAGCGGAAAAAGCATTTGTTTGTACAAGATCCGCAGACGTGTAAATGTTCCTGCAAAAACACAGACTCGCGTTGCAAGGCGAGGCAGCTTGAGTTAAACGAACGTACTTGCAGGTTGGTTCCCAGAGGGCAAGCAAGT	VEGFA	VEGFA_e7	ENSE00003650262	VEGFA_e7	ENSE00003650262	A	sub	Exon	78.719535218742	76.7211750845974	-1.99836013414459	38.0952380952381	16.6666666666667	100.0	0.770553657917935	-0.014221579	-0.020184726	-0.0133315920829772	-0.0152654945850372	-0.0014952421	-0.0034933388	0.0	0.130859375
VEGFA_e7_del97to97	del97to97	CATGGTGATTTTTTTTCTCTCTCTCTGCTGATGCTCTAGCTTAGATGTCTTTCCTTTTGCCTTTTTGCAGTCCCTGTGGGCCTTGCTCAGAGCGGAAAAGCATTTGTTTGTACAAGATCCGCAGACGTGTAAATGTTCCTGCAAAAACACAGACTCGCGTTGCAAGGCGAGGCAGCTTGAGTTAAACGAACGTACTTGCAGGTTGGTTCCCAGAGGGCAAGCAAGT	VEGFA	VEGFA_e7	ENSE00003650262	VEGFA_e7	ENSE00003650262	∆1nt	∆1nt	Exon	78.719535218742	82.1850417316031	3.46550651286111	49.6402877697842	40.6779661016949	9.09090909090909	0.770553657917935	-0.007513255	-0.024006128	-0.0448955297470092	-0.050275981426239	0.01658693	0.02329433	0.0	0.1015625
VEGFA_e7_del96to98	del96to98	CATGGTGATTTTTTTTCTCTCTCTCTGCTGATGCTCTAGCTTAGATGTCTTTCCTTTTGCCTTTTTGCAGTCCCTGTGGGCCTTGCTCAGAGCGGAAGCATTTGTTTGTACAAGATCCGCAGACGTGTAAATGTTCCTGCAAAAACACAGACTCGCGTTGCAAGGCGAGGCAGCTTGAGTTAAACGAACGTACTTGCAGGTTGGTTCCCAGAGGGCAAGCAAGT	VEGFA	VEGFA_e7	ENSE00003650262	VEGFA_e7	ENSE00003650262	∆3nt	∆3nt	Exon	78.719535218742	81.2677427006332	2.54820748189121	47.2972972972973	28.5714285714286	33.3333333333333	0.770553657917935	-0.015924305	-0.029405594	0.0075204670429229	0.0146923959255218	0.01253137	0.022611171	0.0	0.076171875
VEGFA_e7_del97to117	del97to117	CATGGTGATTTTTTTTCTCTCTCTCTGCTGATGCTCTAGCTTAGATGTCTTTCCTTTTGCCTTTTTGCAGTCCCTGTGGGCCTTGCTCAGAGCGGAATCCGCAGACGTGTAAATGTTCCTGCAAAAACACAGACTCGCGTTGCAAGGCGAGGCAGCTTGAGTTAAACGAACGTACTTGCAGGTTGGTTCCCAGAGGGCAAGCAAGT	VEGFA	VEGFA_e7	ENSE00003650262	VEGFA_e7	ENSE00003650262	∆21nt	∆21nt	Exon	78.719535218742	87.1825516138236	8.4630163950816	54.8387096774194	61.1111111111111	50.0	0.770553657917935	-0.0016847253	0.0008588731	-0.0003421604633331	0.0056766867637634	0.014838874	0.029440492	0.0	-0.1220703125
VEGFA_e7_del97to102	del97to102	CATGGTGATTTTTTTTCTCTCTCTCTGCTGATGCTCTAGCTTAGATGTCTTTCCTTTTGCCTTTTTGCAGTCCCTGTGGGCCTTGCTCAGAGCGGAATTTGTTTGTACAAGATCCGCAGACGTGTAAATGTTCCTGCAAAAACACAGACTCGCGTTGCAAGGCGAGGCAGCTTGAGTTAAACGAACGTACTTGCAGGTTGGTTCCCAGAGGGCAAGCAAGT	VEGFA	VEGFA_e7	ENSE00003650262	VEGFA_e7	ENSE00003650262	∆6nt	∆6nt	Exon	78.719535218742	80.3942720521526	1.67473683341061	43.9024390243902	36.231884057971	33.3333333333333	0.770553657917935	-0.057465315	0.00401631	-0.0009911581873893	-0.0534653663635253	-0.014105082	0.0015476048	0.0	0.03515625
VEGFA_e7_G97C	G97C	CATGGTGATTTTTTTTCTCTCTCTCTGCTGATGCTCTAGCTTAGATGTCTTTCCTTTTGCCTTTTTGCAGTCCCTGTGGGCCTTGCTCAGAGCGGACAAAGCATTTGTTTGTACAAGATCCGCAGACGTGTAAATGTTCCTGCAAAAACACAGACTCGCGTTGCAAGGCGAGGCAGCTTGAGTTAAACGAACGTACTTGCAGGTTGGTTCCCAGAGGGCAAGCAAGT	VEGFA	VEGFA_e7	ENSE00003650262	VEGFA_e7	ENSE00003650262	C	sub	Exon	78.719535218742	68.8379500711498	-9.8815851475922	33.3333333333333	6.25	14.2857142857143	0.770553657917935	-0.012376934	-0.016700625	-0.021841786801815	-0.0148295164108276	-0.012233049	-0.004319668	0.0	-0.02734375
VEGFA_e7_G101C	G101C	CATGGTGATTTTTTTTCTCTCTCTCTGCTGATGCTCTAGCTTAGATGTCTTTCCTTTTGCCTTTTTGCAGTCCCTGTGGGCCTTGCTCAGAGCGGAGAAACCATTTGTTTGTACAAGATCCGCAGACGTGTAAATGTTCCTGCAAAAACACAGACTCGCGTTGCAAGGCGAGGCAGCTTGAGTTAAACGAACGTACTTGCAGGTTGGTTCCCAGAGGGCAAGCAAGT	VEGFA	VEGFA_e7	ENSE00003650262	VEGFA_e7	ENSE00003650262	C	sub	Exon	78.719535218742	86.48340940321	7.763874184468	62.2950819672131	33.3333333333333	28.5714285714286	0.770553657917935	0.013389409	0.030525565	0.019173040986061	0.0283215045928955	0.008754939	0.008140385	0.0	0.001953125
VEGFA_e7_C102A	C102A	CATGGTGATTTTTTTTCTCTCTCTCTGCTGATGCTCTAGCTTAGATGTCTTTCCTTTTGCCTTTTTGCAGTCCCTGTGGGCCTTGCTCAGAGCGGAGAAAGAATTTGTTTGTACAAGATCCGCAGACGTGTAAATGTTCCTGCAAAAACACAGACTCGCGTTGCAAGGCGAGGCAGCTTGAGTTAAACGAACGTACTTGCAGGTTGGTTCCCAGAGGGCAAGCAAGT	VEGFA	VEGFA_e7	ENSE00003650262	VEGFA_e7	ENSE00003650262	A	sub	Exon	78.719535218742	75.7140271968672	-3.0055080218748	39.4736842105263	22.2222222222222	0.0	0.770553657917935	0.001057893	0.0088888705	0.0173420310020446	0.0255084931850433	-0.00038431585	0.009850711	0.0	0.203125
VEGFA_e7_T104A	T104A	CATGGTGATTTTTTTTCTCTCTCTCTGCTGATGCTCTAGCTTAGATGTCTTTCCTTTTGCCTTTTTGCAGTCCCTGTGGGCCTTGCTCAGAGCGGAGAAAGCAATTGTTTGTACAAGATCCGCAGACGTGTAAATGTTCCTGCAAAAACACAGACTCGCGTTGCAAGGCGAGGCAGCTTGAGTTAAACGAACGTACTTGCAGGTTGGTTCCCAGAGGGCAAGCAAGT	VEGFA	VEGFA_e7	ENSE00003650262	VEGFA_e7	ENSE00003650262	A	sub	Exon	78.719535218742	80.2759880018513	1.5564527831093	46.4730290456432	22.3880597014925	33.3333333333333	0.770553657917935	0.013766527	0.029172003	0.0096545815467834	0.0186752676963806	-0.0009083152	-0.0005981326	0.0	-0.013671875
VEGFA_e7_T104G	T104G	CATGGTGATTTTTTTTCTCTCTCTCTGCTGATGCTCTAGCTTAGATGTCTTTCCTTTTGCCTTTTTGCAGTCCCTGTGGGCCTTGCTCAGAGCGGAGAAAGCAGTTGTTTGTACAAGATCCGCAGACGTGTAAATGTTCCTGCAAAAACACAGACTCGCGTTGCAAGGCGAGGCAGCTTGAGTTAAACGAACGTACTTGCAGGTTGGTTCCCAGAGGGCAAGCAAGT	VEGFA	VEGFA_e7	ENSE00003650262	VEGFA_e7	ENSE00003650262	G	sub	Exon	78.719535218742	77.9215866218872	-0.797948596854803	38.5964912280702	41.6666666666667	16.6666666666667	0.770553657917935	0.0051060617	0.019287348	0.0208988264203071	0.0105006694793701	0.030173272	0.0015187263	0.0	0.001953125
VEGFA_e7_del105to125	del105to125	CATGGTGATTTTTTTTCTCTCTCTCTGCTGATGCTCTAGCTTAGATGTCTTTCCTTTTGCCTTTTTGCAGTCCCTGTGGGCCTTGCTCAGAGCGGAGAAAGCATACGTGTAAATGTTCCTGCAAAAACACAGACTCGCGTTGCAAGGCGAGGCAGCTTGAGTTAAACGAACGTACTTGCAGGTTGGTTCCCAGAGGGCAAGCAAGT	VEGFA	VEGFA_e7	ENSE00003650262	VEGFA_e7	ENSE00003650262	∆21nt	∆21nt	Exon	78.719535218742	84.679929147981	5.96039392923901	58.0917874396135	36.5979381443299	43.6781609195402	0.770553657917935	-0.054380238	-0.098263085	-0.0585856065154075	-0.0828884541988372	-0.01722151	0.00604555	0.0	-0.1611328125
VEGFA_e7_T105A	T105A	CATGGTGATTTTTTTTCTCTCTCTCTGCTGATGCTCTAGCTTAGATGTCTTTCCTTTTGCCTTTTTGCAGTCCCTGTGGGCCTTGCTCAGAGCGGAGAAAGCATATGTTTGTACAAGATCCGCAGACGTGTAAATGTTCCTGCAAAAACACAGACTCGCGTTGCAAGGCGAGGCAGCTTGAGTTAAACGAACGTACTTGCAGGTTGGTTCCCAGAGGGCAAGCAAGT	VEGFA	VEGFA_e7	ENSE00003650262	VEGFA_e7	ENSE00003650262	A	sub	Exon	78.719535218742	86.1510096181667	7.4314743994247	66.6666666666667	20.0		0.770553657917935	-0.005312979	-0.009854376	-0.0093643814325332	-0.0051013827323913	0.004124999	0.0057764947	0.0	-0.0263671875
VEGFA_e7_T105C	T105C	CATGGTGATTTTTTTTCTCTCTCTCTGCTGATGCTCTAGCTTAGATGTCTTTCCTTTTGCCTTTTTGCAGTCCCTGTGGGCCTTGCTCAGAGCGGAGAAAGCATCTGTTTGTACAAGATCCGCAGACGTGTAAATGTTCCTGCAAAAACACAGACTCGCGTTGCAAGGCGAGGCAGCTTGAGTTAAACGAACGTACTTGCAGGTTGGTTCCCAGAGGGCAAGCAAGT	VEGFA	VEGFA_e7	ENSE00003650262	VEGFA_e7	ENSE00003650262	C	sub	Exon	78.719535218742	88.8830684273301	10.1635332085881	70.0	0.0		0.770553657917935	0.031701	0.054482013	0.016765683889389	0.0448946058750152	0.03842807	0.033338577	0.0	0.060546875
VEGFA_e7_T106A	T106A	CATGGTGATTTTTTTTCTCTCTCTCTGCTGATGCTCTAGCTTAGATGTCTTTCCTTTTGCCTTTTTGCAGTCCCTGTGGGCCTTGCTCAGAGCGGAGAAAGCATTAGTTTGTACAAGATCCGCAGACGTGTAAATGTTCCTGCAAAAACACAGACTCGCGTTGCAAGGCGAGGCAGCTTGAGTTAAACGAACGTACTTGCAGGTTGGTTCCCAGAGGGCAAGCAAGT	VEGFA	VEGFA_e7	ENSE00003650262	VEGFA_e7	ENSE00003650262	A	sub	Exon	78.719535218742	75.0528273044045	-3.6667079143375	36.3636363636364	33.3333333333333	0.0	0.770553657917935	-0.020165265	-0.046846747	-0.0359427630901336	-0.1323708295822143	-0.004732743	-0.014011353	0.0	-0.1552734375
VEGFA_e7_del106to126	del106to126	CATGGTGATTTTTTTTCTCTCTCTCTGCTGATGCTCTAGCTTAGATGTCTTTCCTTTTGCCTTTTTGCAGTCCCTGTGGGCCTTGCTCAGAGCGGAGAAAGCATTCGTGTAAATGTTCCTGCAAAAACACAGACTCGCGTTGCAAGGCGAGGCAGCTTGAGTTAAACGAACGTACTTGCAGGTTGGTTCCCAGAGGGCAAGCAAGT	VEGFA	VEGFA_e7	ENSE00003650262	VEGFA_e7	ENSE00003650262	∆21nt	∆21nt	Exon	78.719535218742	85.0529786318164	6.3334434130744	51.5695067264574	33.8983050847458	52.0	0.770553657917935	-0.033834487	-0.057816833	-0.0457510948181152	-0.0537693798542022	-0.010376692	0.0095799565	0.0	-0.146484375
VEGFA_e7_T106C	T106C	CATGGTGATTTTTTTTCTCTCTCTCTGCTGATGCTCTAGCTTAGATGTCTTTCCTTTTGCCTTTTTGCAGTCCCTGTGGGCCTTGCTCAGAGCGGAGAAAGCATTCGTTTGTACAAGATCCGCAGACGTGTAAATGTTCCTGCAAAAACACAGACTCGCGTTGCAAGGCGAGGCAGCTTGAGTTAAACGAACGTACTTGCAGGTTGGTTCCCAGAGGGCAAGCAAGT	VEGFA	VEGFA_e7	ENSE00003650262	VEGFA_e7	ENSE00003650262	C	sub	Exon	78.719535218742	82.1493527376705	3.4298175189285	47.4137931034483	40.0	33.3333333333333	0.770553657917935	0.04973969	0.07436329	0.0554107427597045	0.068831592798233	0.05283025	0.032909006	0.0	-0.10546875
VEGFA_e7_T106G	T106G	CATGGTGATTTTTTTTCTCTCTCTCTGCTGATGCTCTAGCTTAGATGTCTTTCCTTTTGCCTTTTTGCAGTCCCTGTGGGCCTTGCTCAGAGCGGAGAAAGCATTGGTTTGTACAAGATCCGCAGACGTGTAAATGTTCCTGCAAAAACACAGACTCGCGTTGCAAGGCGAGGCAGCTTGAGTTAAACGAACGTACTTGCAGGTTGGTTCCCAGAGGGCAAGCAAGT	VEGFA	VEGFA_e7	ENSE00003650262	VEGFA_e7	ENSE00003650262	G	sub	Exon	78.719535218742	79.9641989511423	1.2446637324003	42.2018348623853	46.0	25.0	0.770553657917935	0.03136897	0.04125783	0.045505367219448	0.0503035485744476	0.03835547	0.023499578	0.0	-0.173828125
VEGFA_e7_del104to104	del104to104	CATGGTGATTTTTTTTCTCTCTCTCTGCTGATGCTCTAGCTTAGATGTCTTTCCTTTTGCCTTTTTGCAGTCCCTGTGGGCCTTGCTCAGAGCGGAGAAAGCATTGTTTGTACAAGATCCGCAGACGTGTAAATGTTCCTGCAAAAACACAGACTCGCGTTGCAAGGCGAGGCAGCTTGAGTTAAACGAACGTACTTGCAGGTTGGTTCCCAGAGGGCAAGCAAGT	VEGFA	VEGFA_e7	ENSE00003650262	VEGFA_e7	ENSE00003650262	∆1nt	∆1nt	Exon	78.719535218742	83.2273185378158	4.5077833190738	54.0772532188841	35.3846153846154	34.4827586206897	0.770553657917935	0.01396656	0.0066456497	-0.0344466641545295	-0.0240864753723144	0.012661248	0.026985228	0.0	0.037109375
VEGFA_e7_del106to111	del106to111	CATGGTGATTTTTTTTCTCTCTCTCTGCTGATGCTCTAGCTTAGATGTCTTTCCTTTTGCCTTTTTGCAGTCCCTGTGGGCCTTGCTCAGAGCGGAGAAAGCATTTACAAGATCCGCAGACGTGTAAATGTTCCTGCAAAAACACAGACTCGCGTTGCAAGGCGAGGCAGCTTGAGTTAAACGAACGTACTTGCAGGTTGGTTCCCAGAGGGCAAGCAAGT	VEGFA	VEGFA_e7	ENSE00003650262	VEGFA_e7	ENSE00003650262	∆6nt	∆6nt	Exon	78.719535218742	83.9268119271438	5.2072767084018	52.9411764705882	39.622641509434	40.0	0.770553657917935	-0.0014075339	0.073210806	0.0369772911071777	0.0322400331497192	0.012885094	0.026731223	0.0	-0.1103515625
VEGFA_e7_G107C	G107C	CATGGTGATTTTTTTTCTCTCTCTCTGCTGATGCTCTAGCTTAGATGTCTTTCCTTTTGCCTTTTTGCAGTCCCTGTGGGCCTTGCTCAGAGCGGAGAAAGCATTTCTTTGTACAAGATCCGCAGACGTGTAAATGTTCCTGCAAAAACACAGACTCGCGTTGCAAGGCGAGGCAGCTTGAGTTAAACGAACGTACTTGCAGGTTGGTTCCCAGAGGGCAAGCAAGT	VEGFA	VEGFA_e7	ENSE00003650262	VEGFA_e7	ENSE00003650262	C	sub	Exon	78.719535218742	82.2246305962594	3.5050953775174	53.9007092198582	21.4285714285714	23.0769230769231	0.770553657917935	0.012732357	0.022690564	0.0276928469538688	0.0283620059490203	0.0149565935	0.009234369	0.0	-0.09375
VEGFA_e7_del108to110	del108to110	CATGGTGATTTTTTTTCTCTCTCTCTGCTGATGCTCTAGCTTAGATGTCTTTCCTTTTGCCTTTTTGCAGTCCCTGTGGGCCTTGCTCAGAGCGGAGAAAGCATTTGGTACAAGATCCGCAGACGTGTAAATGTTCCTGCAAAAACACAGACTCGCGTTGCAAGGCGAGGCAGCTTGAGTTAAACGAACGTACTTGCAGGTTGGTTCCCAGAGGGCAAGCAAGT	VEGFA	VEGFA_e7	ENSE00003650262	VEGFA_e7	ENSE00003650262	∆3nt	∆3nt	Exon	78.719535218742	82.6969080645324	3.97737284579041	47.4103585657371	43.6619718309859	39.1304347826087	0.770553657917935	0.012066901	-0.026572853	0.026000902056694	0.0235520601272583	0.0109303	0.032030225	0.0	-0.119140625
VEGFA_e7_T108G	T108G	CATGGTGATTTTTTTTCTCTCTCTCTGCTGATGCTCTAGCTTAGATGTCTTTCCTTTTGCCTTTTTGCAGTCCCTGTGGGCCTTGCTCAGAGCGGAGAAAGCATTTGGTTGTACAAGATCCGCAGACGTGTAAATGTTCCTGCAAAAACACAGACTCGCGTTGCAAGGCGAGGCAGCTTGAGTTAAACGAACGTACTTGCAGGTTGGTTCCCAGAGGGCAAGCAAGT	VEGFA	VEGFA_e7	ENSE00003650262	VEGFA_e7	ENSE00003650262	G	sub	Exon	78.719535218742	79.9077732305785	1.18823801183651	46.1538461538462	17.6470588235294	35.0	0.770553657917935	0.00512895	0.00525555	9.676814079284668e-05	0.0218152999877929	-0.0070166886	-0.0059818625	0.0	-0.1552734375
VEGFA_e7_del109to114	del109to114	CATGGTGATTTTTTTTCTCTCTCTCTGCTGATGCTCTAGCTTAGATGTCTTTCCTTTTGCCTTTTTGCAGTCCCTGTGGGCCTTGCTCAGAGCGGAGAAAGCATTTGTAAGATCCGCAGACGTGTAAATGTTCCTGCAAAAACACAGACTCGCGTTGCAAGGCGAGGCAGCTTGAGTTAAACGAACGTACTTGCAGGTTGGTTCCCAGAGGGCAAGCAAGT	VEGFA	VEGFA_e7	ENSE00003650262	VEGFA_e7	ENSE00003650262	∆6nt	∆6nt	Exon	78.719535218742	82.7587797136899	4.0392444949479	53.6082474226804	26.4705882352941	34.6153846153846	0.770553657917935	-0.064664274	-0.025168628	-0.0357783809304237	-0.1008770763874054	-0.03487481	-0.008645356	0.0	-0.2158203125
VEGFA_e7_T109A	T109A	CATGGTGATTTTTTTTCTCTCTCTCTGCTGATGCTCTAGCTTAGATGTCTTTCCTTTTGCCTTTTTGCAGTCCCTGTGGGCCTTGCTCAGAGCGGAGAAAGCATTTGTATGTACAAGATCCGCAGACGTGTAAATGTTCCTGCAAAAACACAGACTCGCGTTGCAAGGCGAGGCAGCTTGAGTTAAACGAACGTACTTGCAGGTTGGTTCCCAGAGGGCAAGCAAGT	VEGFA	VEGFA_e7	ENSE00003650262	VEGFA_e7	ENSE00003650262	A	sub	Exon	78.719535218742	79.8990818007139	1.1795465819719	41.0958904109589	28.5714285714286	44.4444444444444	0.770553657917935	0.013926238	0.015397608	0.0075225979089736	0.0256753861904144	0.031624824	0.0045906007	0.0	-0.1513671875
VEGFA_e7_T109C	T109C	CATGGTGATTTTTTTTCTCTCTCTCTGCTGATGCTCTAGCTTAGATGTCTTTCCTTTTGCCTTTTTGCAGTCCCTGTGGGCCTTGCTCAGAGCGGAGAAAGCATTTGTCTGTACAAGATCCGCAGACGTGTAAATGTTCCTGCAAAAACACAGACTCGCGTTGCAAGGCGAGGCAGCTTGAGTTAAACGAACGTACTTGCAGGTTGGTTCCCAGAGGGCAAGCAAGT	VEGFA	VEGFA_e7	ENSE00003650262	VEGFA_e7	ENSE00003650262	C	sub	Exon	78.719535218742	87.6986338839029	8.9790986651609	58.1196581196581	33.3333333333333	64.7058823529412	0.770553657917935	0.01625532	0.029674262	0.0050054043531417	0.0229824483394622	0.019770116	0.011147112	0.0	-0.072265625
VEGFA_e7_del107to127	del107to127	CATGGTGATTTTTTTTCTCTCTCTCTGCTGATGCTCTAGCTTAGATGTCTTTCCTTTTGCCTTTTTGCAGTCCCTGTGGGCCTTGCTCAGAGCGGAGAAAGCATTTGTGTAAATGTTCCTGCAAAAACACAGACTCGCGTTGCAAGGCGAGGCAGCTTGAGTTAAACGAACGTACTTGCAGGTTGGTTCCCAGAGGGCAAGCAAGT	VEGFA	VEGFA_e7	ENSE00003650262	VEGFA_e7	ENSE00003650262	∆21nt	∆21nt	Exon	78.719535218742	82.6594422685549	3.9399070498129	54.1666666666667	0.0	0.0	0.770553657917935	-0.119826764	-0.21009186	-0.0932753793895244	-0.220710813999176	-0.046861008	-0.01895839	-0.001953125	-0.2314453125
VEGFA_e7_del109to111	del109to111	CATGGTGATTTTTTTTCTCTCTCTCTGCTGATGCTCTAGCTTAGATGTCTTTCCTTTTGCCTTTTTGCAGTCCCTGTGGGCCTTGCTCAGAGCGGAGAAAGCATTTGTTACAAGATCCGCAGACGTGTAAATGTTCCTGCAAAAACACAGACTCGCGTTGCAAGGCGAGGCAGCTTGAGTTAAACGAACGTACTTGCAGGTTGGTTCCCAGAGGGCAAGCAAGT	VEGFA	VEGFA_e7	ENSE00003650262	VEGFA_e7	ENSE00003650262	∆3nt	∆3nt	Exon	78.719535218742	89.396482768446	10.676947549704	64.1379310344828	46.4285714285714	58.8235294117647	0.770553657917935	-0.008228481	-0.03432393	0.0134801268577575	0.0234029293060302	0.028787196	0.032862723	0.0	-0.060546875
VEGFA_e7_del110to115	del110to115	CATGGTGATTTTTTTTCTCTCTCTCTGCTGATGCTCTAGCTTAGATGTCTTTCCTTTTGCCTTTTTGCAGTCCCTGTGGGCCTTGCTCAGAGCGGAGAAAGCATTTGTTAGATCCGCAGACGTGTAAATGTTCCTGCAAAAACACAGACTCGCGTTGCAAGGCGAGGCAGCTTGAGTTAAACGAACGTACTTGCAGGTTGGTTCCCAGAGGGCAAGCAAGT	VEGFA	VEGFA_e7	ENSE00003650262	VEGFA_e7	ENSE00003650262	∆6nt	∆6nt	Exon	78.719535218742	81.8323383781982	3.1128031594562	40.9282700421941	23.8095238095238	60.0	0.770553657917935	-0.16289625	-0.21313336	-0.0924679934978485	-0.31714728474617	-0.06827766	-0.04965213	-0.001953125	-0.2548828125
VEGFA_e7_T110C	T110C	CATGGTGATTTTTTTTCTCTCTCTCTGCTGATGCTCTAGCTTAGATGTCTTTCCTTTTGCCTTTTTGCAGTCCCTGTGGGCCTTGCTCAGAGCGGAGAAAGCATTTGTTCGTACAAGATCCGCAGACGTGTAAATGTTCCTGCAAAAACACAGACTCGCGTTGCAAGGCGAGGCAGCTTGAGTTAAACGAACGTACTTGCAGGTTGGTTCCCAGAGGGCAAGCAAGT	VEGFA	VEGFA_e7	ENSE00003650262	VEGFA_e7	ENSE00003650262	C	sub	Exon	78.719535218742	84.19633234751	5.476797128768	54.1284403669725	23.6842105263158	45.4545454545455	0.770553657917935	0.025253296	0.04649061	0.0036167353391647	0.0313241779804229	0.011375904	0.0071452856	0.0	-0.0771484375
VEGFA_e7_del110to130	del110to130	CATGGTGATTTTTTTTCTCTCTCTCTGCTGATGCTCTAGCTTAGATGTCTTTCCTTTTGCCTTTTTGCAGTCCCTGTGGGCCTTGCTCAGAGCGGAGAAAGCATTTGTTTAAATGTTCCTGCAAAAACACAGACTCGCGTTGCAAGGCGAGGCAGCTTGAGTTAAACGAACGTACTTGCAGGTTGGTTCCCAGAGGGCAAGCAAGT	VEGFA	VEGFA_e7	ENSE00003650262	VEGFA_e7	ENSE00003650262	∆21nt	∆21nt	Exon	78.719535218742	82.9981513344549	4.2786161157129	50.4273504273504	22.9885057471264	45.0	0.770553657917935	-0.15110055	-0.25612205	-0.1054745092988014	-0.2783413827419281	-0.10063088	-0.035209626	-0.00390625	-0.2685546875
VEGFA_e7_G111A	G111A	CATGGTGATTTTTTTTCTCTCTCTCTGCTGATGCTCTAGCTTAGATGTCTTTCCTTTTGCCTTTTTGCAGTCCCTGTGGGCCTTGCTCAGAGCGGAGAAAGCATTTGTTTATACAAGATCCGCAGACGTGTAAATGTTCCTGCAAAAACACAGACTCGCGTTGCAAGGCGAGGCAGCTTGAGTTAAACGAACGTACTTGCAGGTTGGTTCCCAGAGGGCAAGCAAGT	VEGFA	VEGFA_e7	ENSE00003650262	VEGFA_e7	ENSE00003650262	A	sub	Exon	78.719535218742	84.5766597824999	5.8571245637579	48.3870967741936	62.5	0.0	0.770553657917935	-0.027793318	-0.04382512	-0.0308839157223701	-0.0462140142917633	-0.039582387	-0.02499032	0.0	0.333984375
VEGFA_e7_del111to113	del111to113	CATGGTGATTTTTTTTCTCTCTCTCTGCTGATGCTCTAGCTTAGATGTCTTTCCTTTTGCCTTTTTGCAGTCCCTGTGGGCCTTGCTCAGAGCGGAGAAAGCATTTGTTTCAAGATCCGCAGACGTGTAAATGTTCCTGCAAAAACACAGACTCGCGTTGCAAGGCGAGGCAGCTTGAGTTAAACGAACGTACTTGCAGGTTGGTTCCCAGAGGGCAAGCAAGT	VEGFA	VEGFA_e7	ENSE00003650262	VEGFA_e7	ENSE00003650262	∆3nt	∆3nt	Exon	78.719535218742	82.7149720779378	3.9954368591958	53.6585365853659	37.037037037037	16.6666666666667	0.770553657917935	-0.004091203	-0.016230881	5.148351192474365e-05	0.0134880542755126	0.021450907	0.029721022	0.0	-0.1181640625
VEGFA_e7_T112A	T112A	CATGGTGATTTTTTTTCTCTCTCTCTGCTGATGCTCTAGCTTAGATGTCTTTCCTTTTGCCTTTTTGCAGTCCCTGTGGGCCTTGCTCAGAGCGGAGAAAGCATTTGTTTGAACAAGATCCGCAGACGTGTAAATGTTCCTGCAAAAACACAGACTCGCGTTGCAAGGCGAGGCAGCTTGAGTTAAACGAACGTACTTGCAGGTTGGTTCCCAGAGGGCAAGCAAGT	VEGFA	VEGFA_e7	ENSE00003650262	VEGFA_e7	ENSE00003650262	A	sub	Exon	78.719535218742	85.5706531648219	6.8511179460799	52.5252525252525	54.5454545454546	25.0	0.770553657917935	0.02223751	0.037427604	0.0355644524097442	0.0574574768543243	0.020691603	0.016872764	0.0	-0.0927734375
VEGFA_e7_del112to132	del112to132	CATGGTGATTTTTTTTCTCTCTCTCTGCTGATGCTCTAGCTTAGATGTCTTTCCTTTTGCCTTTTTGCAGTCCCTGTGGGCCTTGCTCAGAGCGGAGAAAGCATTTGTTTGAATGTTCCTGCAAAAACACAGACTCGCGTTGCAAGGCGAGGCAGCTTGAGTTAAACGAACGTACTTGCAGGTTGGTTCCCAGAGGGCAAGCAAGT	VEGFA	VEGFA_e7	ENSE00003650262	VEGFA_e7	ENSE00003650262	∆21nt	∆21nt	Exon	78.719535218742	82.6878704612541	3.9683352425121	55.5160142348754	39.8058252427185	25.8064516129032	0.770553657917935	-0.06547013	-0.12259543	-0.0579945892095565	-0.1209475398063659	-0.020263761	-0.0015166998	0.0	-0.2216796875
VEGFA_e7_del111to116	del111to116	CATGGTGATTTTTTTTCTCTCTCTCTGCTGATGCTCTAGCTTAGATGTCTTTCCTTTTGCCTTTTTGCAGTCCCTGTGGGCCTTGCTCAGAGCGGAGAAAGCATTTGTTTGATCCGCAGACGTGTAAATGTTCCTGCAAAAACACAGACTCGCGTTGCAAGGCGAGGCAGCTTGAGTTAAACGAACGTACTTGCAGGTTGGTTCCCAGAGGGCAAGCAAGT	VEGFA	VEGFA_e7	ENSE00003650262	VEGFA_e7	ENSE00003650262	∆6nt	∆6nt	Exon	78.719535218742	73.8832410580537	-4.8362941606883	40.6779661016949	7.69230769230769	11.1111111111111	0.770553657917935	-0.08482242	-0.06571916	-0.0337600782513618	-0.1142991781234741	-0.0037747622	-0.007168621	0.0	-0.2275390625
VEGFA_e7_T112G	T112G	CATGGTGATTTTTTTTCTCTCTCTCTGCTGATGCTCTAGCTTAGATGTCTTTCCTTTTGCCTTTTTGCAGTCCCTGTGGGCCTTGCTCAGAGCGGAGAAAGCATTTGTTTGGACAAGATCCGCAGACGTGTAAATGTTCCTGCAAAAACACAGACTCGCGTTGCAAGGCGAGGCAGCTTGAGTTAAACGAACGTACTTGCAGGTTGGTTCCCAGAGGGCAAGCAAGT	VEGFA	VEGFA_e7	ENSE00003650262	VEGFA_e7	ENSE00003650262	G	sub	Exon	78.719535218742	84.928698197099	6.209162978357	57.5	16.6666666666667	0.0	0.770553657917935	0.047554314	0.07186824	0.0253688395023345	0.0552592575550079	0.0631485	0.027112573	0.0	0.16015625
VEGFA_e7_C114A	C114A	CATGGTGATTTTTTTTCTCTCTCTCTGCTGATGCTCTAGCTTAGATGTCTTTCCTTTTGCCTTTTTGCAGTCCCTGTGGGCCTTGCTCAGAGCGGAGAAAGCATTTGTTTGTAAAAGATCCGCAGACGTGTAAATGTTCCTGCAAAAACACAGACTCGCGTTGCAAGGCGAGGCAGCTTGAGTTAAACGAACGTACTTGCAGGTTGGTTCCCAGAGGGCAAGCAAGT	VEGFA	VEGFA_e7	ENSE00003650262	VEGFA_e7	ENSE00003650262	A	sub	Exon	78.719535218742	88.8901973626016	10.1706621438596	80.0	0.0	50.0	0.770553657917935	-0.07619661	-0.15536234	-0.0754269883036613	-0.1986108124256134	-0.03478436	-0.025663167	-0.001953125	-0.2275390625
VEGFA_e7_del114to114	del114to114	CATGGTGATTTTTTTTCTCTCTCTCTGCTGATGCTCTAGCTTAGATGTCTTTCCTTTTGCCTTTTTGCAGTCCCTGTGGGCCTTGCTCAGAGCGGAGAAAGCATTTGTTTGTAAAGATCCGCAGACGTGTAAATGTTCCTGCAAAAACACAGACTCGCGTTGCAAGGCGAGGCAGCTTGAGTTAAACGAACGTACTTGCAGGTTGGTTCCCAGAGGGCAAGCAAGT	VEGFA	VEGFA_e7	ENSE00003650262	VEGFA_e7	ENSE00003650262	∆1nt	∆1nt	Exon	78.719535218742	82.5180492329615	3.7985140142195	43.8829787234043	31.6666666666667	47.1698113207547	0.770553657917935	-0.05843234	-0.1353842	-0.0541395992040634	-0.1025278270244598	0.0146692395	0.008402884	-0.001953125	-0.220703125
VEGFA_e7_del117to117	del117to117	CATGGTGATTTTTTTTCTCTCTCTCTGCTGATGCTCTAGCTTAGATGTCTTTCCTTTTGCCTTTTTGCAGTCCCTGTGGGCCTTGCTCAGAGCGGAGAAAGCATTTGTTTGTACAAATCCGCAGACGTGTAAATGTTCCTGCAAAAACACAGACTCGCGTTGCAAGGCGAGGCAGCTTGAGTTAAACGAACGTACTTGCAGGTTGGTTCCCAGAGGGCAAGCAAGT	VEGFA	VEGFA_e7	ENSE00003650262	VEGFA_e7	ENSE00003650262	∆1nt	∆1nt	Exon	78.719535218742	78.0902848505632	-0.629250368178802	38.0	9.09090909090909	60.0	0.770553657917935	-0.10632634	-0.19502652	-0.0785546451807022	-0.1761856079101562	-0.051473573	-0.0020817518	-0.00390625	-0.1923828125
VEGFA_e7_del117to122	del117to122	CATGGTGATTTTTTTTCTCTCTCTCTGCTGATGCTCTAGCTTAGATGTCTTTCCTTTTGCCTTTTTGCAGTCCCTGTGGGCCTTGCTCAGAGCGGAGAAAGCATTTGTTTGTACAACAGACGTGTAAATGTTCCTGCAAAAACACAGACTCGCGTTGCAAGGCGAGGCAGCTTGAGTTAAACGAACGTACTTGCAGGTTGGTTCCCAGAGGGCAAGCAAGT	VEGFA	VEGFA_e7	ENSE00003650262	VEGFA_e7	ENSE00003650262	∆6nt	∆6nt	Exon	78.719535218742	82.4032353613981	3.6837001426561	50.0	38.7096774193548	14.2857142857143	0.770553657917935	-0.10973787	-0.089981556	-0.0503241419792175	-0.1571783125400543	-0.09226358	-0.03618017	-0.00390625	-0.2392578125
VEGFA_e7_G117C	G117C	CATGGTGATTTTTTTTCTCTCTCTCTGCTGATGCTCTAGCTTAGATGTCTTTCCTTTTGCCTTTTTGCAGTCCCTGTGGGCCTTGCTCAGAGCGGAGAAAGCATTTGTTTGTACAACATCCGCAGACGTGTAAATGTTCCTGCAAAAACACAGACTCGCGTTGCAAGGCGAGGCAGCTTGAGTTAAACGAACGTACTTGCAGGTTGGTTCCCAGAGGGCAAGCAAGT	VEGFA	VEGFA_e7	ENSE00003650262	VEGFA_e7	ENSE00003650262	C	sub	Exon	78.719535218742	80.2817007626941	1.5621655439521	45.8149779735683	27.536231884058	34.6153846153846	0.770553657917935	-0.0025496185	0.007763505	-0.0246040970087051	-0.0274239480495452	-0.003957808	-0.013594896	0.0	-0.0869140625
VEGFA_e7_del117to119	del117to119	CATGGTGATTTTTTTTCTCTCTCTCTGCTGATGCTCTAGCTTAGATGTCTTTCCTTTTGCCTTTTTGCAGTCCCTGTGGGCCTTGCTCAGAGCGGAGAAAGCATTTGTTTGTACAACCGCAGACGTGTAAATGTTCCTGCAAAAACACAGACTCGCGTTGCAAGGCGAGGCAGCTTGAGTTAAACGAACGTACTTGCAGGTTGGTTCCCAGAGGGCAAGCAAGT	VEGFA	VEGFA_e7	ENSE00003650262	VEGFA_e7	ENSE00003650262	∆3nt	∆3nt	Exon	78.719535218742	80.6742752659541	1.9547400472121	48.4126984126984	29.4117647058824	9.09090909090909	0.770553657917935	-0.06163168	-0.13190895	-0.0225088596343994	-0.0732331871986389	-0.0450774	0.0055644214	-0.001953125	-0.2236328125
VEGFA_e7_T119C	T119C	CATGGTGATTTTTTTTCTCTCTCTCTGCTGATGCTCTAGCTTAGATGTCTTTCCTTTTGCCTTTTTGCAGTCCCTGTGGGCCTTGCTCAGAGCGGAGAAAGCATTTGTTTGTACAAGACCCGCAGACGTGTAAATGTTCCTGCAAAAACACAGACTCGCGTTGCAAGGCGAGGCAGCTTGAGTTAAACGAACGTACTTGCAGGTTGGTTCCCAGAGGGCAAGCAAGT	VEGFA	VEGFA_e7	ENSE00003650262	VEGFA_e7	ENSE00003650262	C	sub	Exon	78.719535218742	84.0843803685441	5.3648451498021	56.7567567567568	10.0	33.3333333333333	0.770553657917935	-0.017760515	-0.035488755	-0.0093984752893447	-0.0178984403610229	-0.011135668	-0.012347251	0.0	-0.146484375
VEGFA_e7_del119to119	del119to119	CATGGTGATTTTTTTTCTCTCTCTCTGCTGATGCTCTAGCTTAGATGTCTTTCCTTTTGCCTTTTTGCAGTCCCTGTGGGCCTTGCTCAGAGCGGAGAAAGCATTTGTTTGTACAAGACCGCAGACGTGTAAATGTTCCTGCAAAAACACAGACTCGCGTTGCAAGGCGAGGCAGCTTGAGTTAAACGAACGTACTTGCAGGTTGGTTCCCAGAGGGCAAGCAAGT	VEGFA	VEGFA_e7	ENSE00003650262	VEGFA_e7	ENSE00003650262	∆1nt	∆1nt	Exon	78.719535218742	85.2162339851319	6.4966987663899	55.3719008264463	48.2758620689655	22.2222222222222	0.770553657917935	-0.017794102	-0.049163967	-0.0474374443292617	-0.0640716552734375	0.012422502	0.02237475	0.0	-0.1142578125
VEGFA_e7_del118to123	del118to123	CATGGTGATTTTTTTTCTCTCTCTCTGCTGATGCTCTAGCTTAGATGTCTTTCCTTTTGCCTTTTTGCAGTCCCTGTGGGCCTTGCTCAGAGCGGAGAAAGCATTTGTTTGTACAAGAGACGTGTAAATGTTCCTGCAAAAACACAGACTCGCGTTGCAAGGCGAGGCAGCTTGAGTTAAACGAACGTACTTGCAGGTTGGTTCCCAGAGGGCAAGCAAGT	VEGFA	VEGFA_e7	ENSE00003650262	VEGFA_e7	ENSE00003650262	∆6nt	∆6nt	Exon	78.719535218742	77.6675801971802	-1.0519550215618	36.0	35.0	40.0	0.770553657917935	-0.08453995	-0.068083346	-0.0433961749076843	-0.1348326802253723	-0.05749452	-0.020388842	-0.001953125	-0.1513671875
VEGFA_e7_C120A	C120A	CATGGTGATTTTTTTTCTCTCTCTCTGCTGATGCTCTAGCTTAGATGTCTTTCCTTTTGCCTTTTTGCAGTCCCTGTGGGCCTTGCTCAGAGCGGAGAAAGCATTTGTTTGTACAAGATACGCAGACGTGTAAATGTTCCTGCAAAAACACAGACTCGCGTTGCAAGGCGAGGCAGCTTGAGTTAAACGAACGTACTTGCAGGTTGGTTCCCAGAGGGCAAGCAAGT	VEGFA	VEGFA_e7	ENSE00003650262	VEGFA_e7	ENSE00003650262	A	sub	Exon	78.719535218742	79.3207026070573	0.601167388315305	44.2748091603054	9.52380952380952	44.4444444444444	0.770553657917935	-0.022542685	-0.040134907	-0.026922233402729	-0.0622569620609283	0.008282959	-0.019204855	-0.001953125	-0.134765625
VEGFA_e7_del120to125	del120to125	CATGGTGATTTTTTTTCTCTCTCTCTGCTGATGCTCTAGCTTAGATGTCTTTCCTTTTGCCTTTTTGCAGTCCCTGTGGGCCTTGCTCAGAGCGGAGAAAGCATTTGTTTGTACAAGATACGTGTAAATGTTCCTGCAAAAACACAGACTCGCGTTGCAAGGCGAGGCAGCTTGAGTTAAACGAACGTACTTGCAGGTTGGTTCCCAGAGGGCAAGCAAGT	VEGFA	VEGFA_e7	ENSE00003650262	VEGFA_e7	ENSE00003650262	∆6nt	∆6nt	Exon	78.719535218742	81.2581278027283	2.5385925839863	50.5	25.3521126760563	27.7777777777778	0.770553657917935	-0.116800755	-0.12951574	-0.0671105608344078	-0.2112368941307068	-0.08675897	-0.044248283	-0.00390625	-0.18359375
VEGFA_e7_C121A	C121A	CATGGTGATTTTTTTTCTCTCTCTCTGCTGATGCTCTAGCTTAGATGTCTTTCCTTTTGCCTTTTTGCAGTCCCTGTGGGCCTTGCTCAGAGCGGAGAAAGCATTTGTTTGTACAAGATCAGCAGACGTGTAAATGTTCCTGCAAAAACACAGACTCGCGTTGCAAGGCGAGGCAGCTTGAGTTAAACGAACGTACTTGCAGGTTGGTTCCCAGAGGGCAAGCAAGT	VEGFA	VEGFA_e7	ENSE00003650262	VEGFA_e7	ENSE00003650262	A	sub	Exon	78.719535218742	77.759760911537	-0.959774307204997	48.2820976491863	2.96296296296296	32.0754716981132	0.770553657917935	-0.014080256	-0.032342196	-0.0349384918808937	-0.0512178838253021	-0.010128647	-0.017742246	0.0	0.033203125
VEGFA_e7_del122to142	del122to142	CATGGTGATTTTTTTTCTCTCTCTCTGCTGATGCTCTAGCTTAGATGTCTTTCCTTTTGCCTTTTTGCAGTCCCTGTGGGCCTTGCTCAGAGCGGAGAAAGCATTTGTTTGTACAAGATCCCAAAAACACAGACTCGCGTTGCAAGGCGAGGCAGCTTGAGTTAAACGAACGTACTTGCAGGTTGGTTCCCAGAGGGCAAGCAAGT	VEGFA	VEGFA_e7	ENSE00003650262	VEGFA_e7	ENSE00003650262	∆21nt	∆21nt	Exon	78.719535218742	79.9193574272734	1.1998222085314	46.9202898550725	32.4022346368715	37.5	0.770553657917935	-0.11033532	-0.18030807	-0.0611702650785446	-0.1577901244163513	-0.042917937	-0.0058425367	0.0	-0.138671875
VEGFA_e7_del122to122	del122to122	CATGGTGATTTTTTTTCTCTCTCTCTGCTGATGCTCTAGCTTAGATGTCTTTCCTTTTGCCTTTTTGCAGTCCCTGTGGGCCTTGCTCAGAGCGGAGAAAGCATTTGTTTGTACAAGATCCCAGACGTGTAAATGTTCCTGCAAAAACACAGACTCGCGTTGCAAGGCGAGGCAGCTTGAGTTAAACGAACGTACTTGCAGGTTGGTTCCCAGAGGGCAAGCAAGT	VEGFA	VEGFA_e7	ENSE00003650262	VEGFA_e7	ENSE00003650262	∆1nt	∆1nt	Exon	78.719535218742	81.4851165129543	2.76558129421231	51.3812154696133	34.6666666666667	34.4827586206897	0.770553657917935	-0.03974244	-0.114617884	-0.0531894043087959	-0.0883411765098571	0.016530454	0.0157215	0.0	0.025390625
VEGFA_e7_G122C	G122C	CATGGTGATTTTTTTTCTCTCTCTCTGCTGATGCTCTAGCTTAGATGTCTTTCCTTTTGCCTTTTTGCAGTCCCTGTGGGCCTTGCTCAGAGCGGAGAAAGCATTTGTTTGTACAAGATCCCCAGACGTGTAAATGTTCCTGCAAAAACACAGACTCGCGTTGCAAGGCGAGGCAGCTTGAGTTAAACGAACGTACTTGCAGGTTGGTTCCCAGAGGGCAAGCAAGT	VEGFA	VEGFA_e7	ENSE00003650262	VEGFA_e7	ENSE00003650262	C	sub	Exon	78.719535218742	80.3230809489644	1.6035457302224	48.2142857142857	23.3333333333333	32.0	0.770553657917935	-0.040700465	-0.0983586	-0.0276887118816375	-0.0706089735031127	-0.0057393014	-0.024496108	0.0	-0.0087890625
VEGFA_e7_del123to143	del123to143	CATGGTGATTTTTTTTCTCTCTCTCTGCTGATGCTCTAGCTTAGATGTCTTTCCTTTTGCCTTTTTGCAGTCCCTGTGGGCCTTGCTCAGAGCGGAGAAAGCATTTGTTTGTACAAGATCCGAAAAACACAGACTCGCGTTGCAAGGCGAGGCAGCTTGAGTTAAACGAACGTACTTGCAGGTTGGTTCCCAGAGGGCAAGCAAGT	VEGFA	VEGFA_e7	ENSE00003650262	VEGFA_e7	ENSE00003650262	∆21nt	∆21nt	Exon	78.719535218742	82.9063011741819	4.1867659554399	56.0359589041096	35.6834532374101	42.1296296296296	0.770553657917935	-0.0021932125	0.00035843253	0.0019360035657882	-0.0409251153469085	-0.006566584	0.007855117	0.0	-0.08984375
VEGFA_e7_C123A	C123A	CATGGTGATTTTTTTTCTCTCTCTCTGCTGATGCTCTAGCTTAGATGTCTTTCCTTTTGCCTTTTTGCAGTCCCTGTGGGCCTTGCTCAGAGCGGAGAAAGCATTTGTTTGTACAAGATCCGAAGACGTGTAAATGTTCCTGCAAAAACACAGACTCGCGTTGCAAGGCGAGGCAGCTTGAGTTAAACGAACGTACTTGCAGGTTGGTTCCCAGAGGGCAAGCAAGT	VEGFA	VEGFA_e7	ENSE00003650262	VEGFA_e7	ENSE00003650262	A	sub	Exon	78.719535218742	89.480841480213	10.761306261471	61.9047619047619	54.5454545454546	75.0	0.770553657917935	0.037508965	0.06788644	0.0302594602108001	0.0520602464675903	0.017685384	0.013630837	0.0	0.0703125
VEGFA_e7_del122to124	del122to124	CATGGTGATTTTTTTTCTCTCTCTCTGCTGATGCTCTAGCTTAGATGTCTTTCCTTTTGCCTTTTTGCAGTCCCTGTGGGCCTTGCTCAGAGCGGAGAAAGCATTTGTTTGTACAAGATCCGACGTGTAAATGTTCCTGCAAAAACACAGACTCGCGTTGCAAGGCGAGGCAGCTTGAGTTAAACGAACGTACTTGCAGGTTGGTTCCCAGAGGGCAAGCAAGT	VEGFA	VEGFA_e7	ENSE00003650262	VEGFA_e7	ENSE00003650262	∆3nt	∆3nt	Exon	78.719535218742	80.9136403779101	2.1941051591681	42.9530201342282	28.5714285714286	50.0	0.770553657917935	0.00039309263	-0.0101053715	0.0212067812681198	0.0238704681396484	-0.009028152	0.024581641	0.0	0.224609375
VEGFA_e7_del123to123	del123to123	CATGGTGATTTTTTTTCTCTCTCTCTGCTGATGCTCTAGCTTAGATGTCTTTCCTTTTGCCTTTTTGCAGTCCCTGTGGGCCTTGCTCAGAGCGGAGAAAGCATTTGTTTGTACAAGATCCGAGACGTGTAAATGTTCCTGCAAAAACACAGACTCGCGTTGCAAGGCGAGGCAGCTTGAGTTAAACGAACGTACTTGCAGGTTGGTTCCCAGAGGGCAAGCAAGT	VEGFA	VEGFA_e7	ENSE00003650262	VEGFA_e7	ENSE00003650262	∆1nt	∆1nt	Exon	78.719535218742	80.8913400548222	2.1718048360802	43.0921052631579	34.6666666666667	40.0	0.770553657917935	-0.0041868687	-0.025638044	-0.0550662726163864	-0.0531375408172607	0.03195235	0.023504108	0.0	0.0390625
VEGFA_e7_del124to144	del124to144	CATGGTGATTTTTTTTCTCTCTCTCTGCTGATGCTCTAGCTTAGATGTCTTTCCTTTTGCCTTTTTGCAGTCCCTGTGGGCCTTGCTCAGAGCGGAGAAAGCATTTGTTTGTACAAGATCCGCAAAACACAGACTCGCGTTGCAAGGCGAGGCAGCTTGAGTTAAACGAACGTACTTGCAGGTTGGTTCCCAGAGGGCAAGCAAGT	VEGFA	VEGFA_e7	ENSE00003650262	VEGFA_e7	ENSE00003650262	∆21nt	∆21nt	Exon	78.719535218742	85.0116459533799	6.2921107346379	54.8458149779736	43.1034482758621	42.4242424242424	0.770553657917935	-0.008725524	-0.025528938	-0.0174855589866638	-0.0588029026985168	-0.025566533	0.0060800016	0.0	-0.1513671875
VEGFA_e7_G125A	G125A	CATGGTGATTTTTTTTCTCTCTCTCTGCTGATGCTCTAGCTTAGATGTCTTTCCTTTTGCCTTTTTGCAGTCCCTGTGGGCCTTGCTCAGAGCGGAGAAAGCATTTGTTTGTACAAGATCCGCAAACGTGTAAATGTTCCTGCAAAAACACAGACTCGCGTTGCAAGGCGAGGCAGCTTGAGTTAAACGAACGTACTTGCAGGTTGGTTCCCAGAGGGCAAGCAAGT	VEGFA	VEGFA_e7	ENSE00003650262	VEGFA_e7	ENSE00003650262	A	sub	Exon	78.719535218742	81.8283145887906	3.1087793700486	48.0589022757698	28.5714285714286	41.25	0.770553657917935	-0.0014472604	-0.02198878	-0.0219840928912162	-0.0343502461910247	-0.020783782	-0.03309959	0.0	-0.1201171875
VEGFA_e7_G125C	G125C	CATGGTGATTTTTTTTCTCTCTCTCTGCTGATGCTCTAGCTTAGATGTCTTTCCTTTTGCCTTTTTGCAGTCCCTGTGGGCCTTGCTCAGAGCGGAGAAAGCATTTGTTTGTACAAGATCCGCACACGTGTAAATGTTCCTGCAAAAACACAGACTCGCGTTGCAAGGCGAGGCAGCTTGAGTTAAACGAACGTACTTGCAGGTTGGTTCCCAGAGGGCAAGCAAGT	VEGFA	VEGFA_e7	ENSE00003650262	VEGFA_e7	ENSE00003650262	C	sub	Exon	78.719535218742	65.5244921480792	-13.1950430706628	14.2857142857143	50.0	0.0	0.770553657917935	-0.03440568	-0.07506332	-0.0322333574295043	-0.0807359218597412	-0.035218343	-0.03775546	0.0	-0.11328125
VEGFA_e7_del126to131	del126to131	CATGGTGATTTTTTTTCTCTCTCTCTGCTGATGCTCTAGCTTAGATGTCTTTCCTTTTGCCTTTTTGCAGTCCCTGTGGGCCTTGCTCAGAGCGGAGAAAGCATTTGTTTGTACAAGATCCGCAGAAATGTTCCTGCAAAAACACAGACTCGCGTTGCAAGGCGAGGCAGCTTGAGTTAAACGAACGTACTTGCAGGTTGGTTCCCAGAGGGCAAGCAAGT	VEGFA	VEGFA_e7	ENSE00003650262	VEGFA_e7	ENSE00003650262	∆6nt	∆6nt	Exon	78.719535218742	81.3828254767787	2.6632902580367	49.0956072351421	34.4827586206897	34.2105263157895	0.770553657917935	-0.027581811	0.027127445	-0.0315124094486236	-0.0232227742671966	-0.0017931461	0.010713816	0.0	0.0703125
VEGFA_e7_del126to146	del126to146	CATGGTGATTTTTTTTCTCTCTCTCTGCTGATGCTCTAGCTTAGATGTCTTTCCTTTTGCCTTTTTGCAGTCCCTGTGGGCCTTGCTCAGAGCGGAGAAAGCATTTGTTTGTACAAGATCCGCAGAACACAGACTCGCGTTGCAAGGCGAGGCAGCTTGAGTTAAACGAACGTACTTGCAGGTTGGTTCCCAGAGGGCAAGCAAGT	VEGFA	VEGFA_e7	ENSE00003650262	VEGFA_e7	ENSE00003650262	∆21nt	∆21nt	Exon	78.719535218742	86.0289395691679	7.3094043504259	59.4594594594595	34.1463414634146	46.8085106382979	0.770553657917935	0.0046978593	0.008749455	-0.0026478469371795	0.0364898443222045	0.01693821	0.020132363	0.0	-0.1025390625
VEGFA_e7_G128A	G128A	CATGGTGATTTTTTTTCTCTCTCTCTGCTGATGCTCTAGCTTAGATGTCTTTCCTTTTGCCTTTTTGCAGTCCCTGTGGGCCTTGCTCAGAGCGGAGAAAGCATTTGTTTGTACAAGATCCGCAGACATGTAAATGTTCCTGCAAAAACACAGACTCGCGTTGCAAGGCGAGGCAGCTTGAGTTAAACGAACGTACTTGCAGGTTGGTTCCCAGAGGGCAAGCAAGT	VEGFA	VEGFA_e7	ENSE00003650262	VEGFA_e7	ENSE00003650262	A	sub	Exon	78.719535218742	81.2869611085167	2.5674258897747	51.4124293785311	17.3913043478261	31.25	0.770553657917935	-0.037796468	-0.08193755	-0.0356640368700027	-0.0637929737567901	-0.03841871	-0.030512959	0.0	-0.05078125
VEGFA_e7_del128to133	del128to133	CATGGTGATTTTTTTTCTCTCTCTCTGCTGATGCTCTAGCTTAGATGTCTTTCCTTTTGCCTTTTTGCAGTCCCTGTGGGCCTTGCTCAGAGCGGAGAAAGCATTTGTTTGTACAAGATCCGCAGACATGTTCCTGCAAAAACACAGACTCGCGTTGCAAGGCGAGGCAGCTTGAGTTAAACGAACGTACTTGCAGGTTGGTTCCCAGAGGGCAAGCAAGT	VEGFA	VEGFA_e7	ENSE00003650262	VEGFA_e7	ENSE00003650262	∆6nt	∆6nt	Exon	78.719535218742	84.7395188044807	6.0199835857387	57.1428571428572	43.75	25.0	0.770553657917935	-0.041372567	0.019715995	-0.0338108465075492	-0.0302005410194396	-0.011791423	0.010591179	0.0	0.146484375
VEGFA_e7_del128to148	del128to148	CATGGTGATTTTTTTTCTCTCTCTCTGCTGATGCTCTAGCTTAGATGTCTTTCCTTTTGCCTTTTTGCAGTCCCTGTGGGCCTTGCTCAGAGCGGAGAAAGCATTTGTTTGTACAAGATCCGCAGACCACAGACTCGCGTTGCAAGGCGAGGCAGCTTGAGTTAAACGAACGTACTTGCAGGTTGGTTCCCAGAGGGCAAGCAAGT	VEGFA	VEGFA_e7	ENSE00003650262	VEGFA_e7	ENSE00003650262	∆21nt	∆21nt	Exon	78.719535218742	86.8791370319599	8.1596018132179	64.4128113879004	46.3414634146342	40.5405405405405	0.770553657917935	0.0028954744	-0.0006352365	-0.0045257657766342	0.0375925004482269	0.03657949	0.025983483	0.0	-0.173828125
VEGFA_e7_G128C	G128C	CATGGTGATTTTTTTTCTCTCTCTCTGCTGATGCTCTAGCTTAGATGTCTTTCCTTTTGCCTTTTTGCAGTCCCTGTGGGCCTTGCTCAGAGCGGAGAAAGCATTTGTTTGTACAAGATCCGCAGACCTGTAAATGTTCCTGCAAAAACACAGACTCGCGTTGCAAGGCGAGGCAGCTTGAGTTAAACGAACGTACTTGCAGGTTGGTTCCCAGAGGGCAAGCAAGT	VEGFA	VEGFA_e7	ENSE00003650262	VEGFA_e7	ENSE00003650262	C	sub	Exon	78.719535218742	80.8187265875821	2.0991913688401	52.9411764705882	14.2857142857143	33.3333333333333	0.770553657917935	-0.0062860847	-0.028368264	-0.0125921443104743	-0.0157043039798736	-0.0075532943	-0.004986882	0.0	-0.0859375
VEGFA_e7_del129to131	del129to131	CATGGTGATTTTTTTTCTCTCTCTCTGCTGATGCTCTAGCTTAGATGTCTTTCCTTTTGCCTTTTTGCAGTCCCTGTGGGCCTTGCTCAGAGCGGAGAAAGCATTTGTTTGTACAAGATCCGCAGACGAAATGTTCCTGCAAAAACACAGACTCGCGTTGCAAGGCGAGGCAGCTTGAGTTAAACGAACGTACTTGCAGGTTGGTTCCCAGAGGGCAAGCAAGT	VEGFA	VEGFA_e7	ENSE00003650262	VEGFA_e7	ENSE00003650262	∆3nt	∆3nt	Exon	78.719535218742	83.233613975038	4.514078756296	52.1246458923513	31.3725490196078	40.5405405405405	0.770553657917935	0.008430988	0.008674592	0.0299780666828155	0.0539308488368988	0.0054159015	0.037185222	0.0	0.287109375
VEGFA_e7_del129to149	del129to149	CATGGTGATTTTTTTTCTCTCTCTCTGCTGATGCTCTAGCTTAGATGTCTTTCCTTTTGCCTTTTTGCAGTCCCTGTGGGCCTTGCTCAGAGCGGAGAAAGCATTTGTTTGTACAAGATCCGCAGACGACAGACTCGCGTTGCAAGGCGAGGCAGCTTGAGTTAAACGAACGTACTTGCAGGTTGGTTCCCAGAGGGCAAGCAAGT	VEGFA	VEGFA_e7	ENSE00003650262	VEGFA_e7	ENSE00003650262	∆21nt	∆21nt	Exon	78.719535218742	87.3937498647567	8.6742146460147	51.5695067264574	51.8867924528302	65.2173913043478	0.770553657917935	0.05798787	0.068742424	0.0174745768308639	0.066376119852066	0.053771347	0.035485834	0.0	-0.04296875
VEGFA_e7_T129A	T129A	CATGGTGATTTTTTTTCTCTCTCTCTGCTGATGCTCTAGCTTAGATGTCTTTCCTTTTGCCTTTTTGCAGTCCCTGTGGGCCTTGCTCAGAGCGGAGAAAGCATTTGTTTGTACAAGATCCGCAGACGAGTAAATGTTCCTGCAAAAACACAGACTCGCGTTGCAAGGCGAGGCAGCTTGAGTTAAACGAACGTACTTGCAGGTTGGTTCCCAGAGGGCAAGCAAGT	VEGFA	VEGFA_e7	ENSE00003650262	VEGFA_e7	ENSE00003650262	A	sub	Exon	78.719535218742	80.7023886444866	1.9828534257446	48.8636363636364	18.9655172413793	31.5789473684211	0.770553657917935	0.015231371	0.030060977	0.0255152583122253	0.0348466336727142	0.005963385	0.002246976	0.0	0.068359375
VEGFA_e7_del129to129	del129to129	CATGGTGATTTTTTTTCTCTCTCTCTGCTGATGCTCTAGCTTAGATGTCTTTCCTTTTGCCTTTTTGCAGTCCCTGTGGGCCTTGCTCAGAGCGGAGAAAGCATTTGTTTGTACAAGATCCGCAGACGGTAAATGTTCCTGCAAAAACACAGACTCGCGTTGCAAGGCGAGGCAGCTTGAGTTAAACGAACGTACTTGCAGGTTGGTTCCCAGAGGGCAAGCAAGT	VEGFA	VEGFA_e7	ENSE00003650262	VEGFA_e7	ENSE00003650262	∆1nt	∆1nt	Exon	78.719535218742	81.2993077822751	2.5797725635331	51.985559566787	25.668449197861	34.6153846153846	0.770553657917935	0.004054576	-0.019167513	-0.0531978756189346	-0.0465164482593536	-0.029138952	-0.006741017	-0.001953125	-0.0869140625
VEGFA_e7_del130to132	del130to132	CATGGTGATTTTTTTTCTCTCTCTCTGCTGATGCTCTAGCTTAGATGTCTTTCCTTTTGCCTTTTTGCAGTCCCTGTGGGCCTTGCTCAGAGCGGAGAAAGCATTTGTTTGTACAAGATCCGCAGACGTAATGTTCCTGCAAAAACACAGACTCGCGTTGCAAGGCGAGGCAGCTTGAGTTAAACGAACGTACTTGCAGGTTGGTTCCCAGAGGGCAAGCAAGT	VEGFA	VEGFA_e7	ENSE00003650262	VEGFA_e7	ENSE00003650262	∆3nt	∆3nt	Exon	78.719535218742	80.4170120325964	1.6974768138544	41.4634146341463	50.0	0.0	0.770553657917935	-0.022689432	-0.042643458	-0.0509769320487976	-0.0394027233123779	-0.021269932	0.014617354	0.0	0.265625
VEGFA_e7_G130A	G130A	CATGGTGATTTTTTTTCTCTCTCTCTGCTGATGCTCTAGCTTAGATGTCTTTCCTTTTGCCTTTTTGCAGTCCCTGTGGGCCTTGCTCAGAGCGGAGAAAGCATTTGTTTGTACAAGATCCGCAGACGTATAAATGTTCCTGCAAAAACACAGACTCGCGTTGCAAGGCGAGGCAGCTTGAGTTAAACGAACGTACTTGCAGGTTGGTTCCCAGAGGGCAAGCAAGT	VEGFA	VEGFA_e7	ENSE00003650262	VEGFA_e7	ENSE00003650262	A	sub	Exon	78.719535218742	80.5643355468848	1.8448003281428	43.5897435897436	44.4444444444444	20.0	0.770553657917935	-0.0074650645	-0.004326731	0.0224196836352348	0.0145860612392425	-0.0006632507	0.0019636452	0.0	0.11328125
VEGFA_e7_del130to150	del130to150	CATGGTGATTTTTTTTCTCTCTCTCTGCTGATGCTCTAGCTTAGATGTCTTTCCTTTTGCCTTTTTGCAGTCCCTGTGGGCCTTGCTCAGAGCGGAGAAAGCATTTGTTTGTACAAGATCCGCAGACGTCAGACTCGCGTTGCAAGGCGAGGCAGCTTGAGTTAAACGAACGTACTTGCAGGTTGGTTCCCAGAGGGCAAGCAAGT	VEGFA	VEGFA_e7	ENSE00003650262	VEGFA_e7	ENSE00003650262	∆21nt	∆21nt	Exon	78.719535218742	86.8750231837418	8.1554879649998	51.2	56.8181818181818	56.4102564102564	0.770553657917935	0.03915742	0.040089637	0.0083539336919784	0.0425307154655456	0.052340597	0.028680325	0.0	-0.015625
VEGFA_e7_G130C	G130C	CATGGTGATTTTTTTTCTCTCTCTCTGCTGATGCTCTAGCTTAGATGTCTTTCCTTTTGCCTTTTTGCAGTCCCTGTGGGCCTTGCTCAGAGCGGAGAAAGCATTTGTTTGTACAAGATCCGCAGACGTCTAAATGTTCCTGCAAAAACACAGACTCGCGTTGCAAGGCGAGGCAGCTTGAGTTAAACGAACGTACTTGCAGGTTGGTTCCCAGAGGGCAAGCAAGT	VEGFA	VEGFA_e7	ENSE00003650262	VEGFA_e7	ENSE00003650262	C	sub	Exon	78.719535218742	82.0671884935479	3.34765327480591	54.1095890410959	29.0909090909091	21.7391304347826	0.770553657917935	0.008414924	0.037312984	0.0217184498906135	0.0378365218639373	0.00509876	0.008763492	0.0	0.15234375
VEGFA_e7_T131A	T131A	CATGGTGATTTTTTTTCTCTCTCTCTGCTGATGCTCTAGCTTAGATGTCTTTCCTTTTGCCTTTTTGCAGTCCCTGTGGGCCTTGCTCAGAGCGGAGAAAGCATTTGTTTGTACAAGATCCGCAGACGTGAAAATGTTCCTGCAAAAACACAGACTCGCGTTGCAAGGCGAGGCAGCTTGAGTTAAACGAACGTACTTGCAGGTTGGTTCCCAGAGGGCAAGCAAGT	VEGFA	VEGFA_e7	ENSE00003650262	VEGFA_e7	ENSE00003650262	A	sub	Exon	78.719535218742	78.517855757384	-0.201679461357995	50.8641975308642	31.0204081632653	27.5	0.770553657917935	0.016514957	0.047424495	-0.0449138656258583	0.0305788218975067	-0.012392819	-0.0039592385	0.0	0.0546875
VEGFA_e7_del131to131	del131to131	CATGGTGATTTTTTTTCTCTCTCTCTGCTGATGCTCTAGCTTAGATGTCTTTCCTTTTGCCTTTTTGCAGTCCCTGTGGGCCTTGCTCAGAGCGGAGAAAGCATTTGTTTGTACAAGATCCGCAGACGTGAAATGTTCCTGCAAAAACACAGACTCGCGTTGCAAGGCGAGGCAGCTTGAGTTAAACGAACGTACTTGCAGGTTGGTTCCCAGAGGGCAAGCAAGT	VEGFA	VEGFA_e7	ENSE00003650262	VEGFA_e7	ENSE00003650262	∆1nt	∆1nt	Exon	78.719535218742	84.5895995125532	5.87006429381121	48.0519480519481	39.5604395604396	55.0	0.770553657917935	0.032795787	0.031323373	-0.0522469207644462	0.0535058975219726	0.025126696	0.03123343	0.0	0.03125
VEGFA_e7_del131to151	del131to151	CATGGTGATTTTTTTTCTCTCTCTCTGCTGATGCTCTAGCTTAGATGTCTTTCCTTTTGCCTTTTTGCAGTCCCTGTGGGCCTTGCTCAGAGCGGAGAAAGCATTTGTTTGTACAAGATCCGCAGACGTGAGACTCGCGTTGCAAGGCGAGGCAGCTTGAGTTAAACGAACGTACTTGCAGGTTGGTTCCCAGAGGGCAAGCAAGT	VEGFA	VEGFA_e7	ENSE00003650262	VEGFA_e7	ENSE00003650262	∆21nt	∆21nt	Exon	78.719535218742	84.6729060842444	5.95337086550241	50.8064516129032	48.936170212766	44.8275862068966	0.770553657917935	0.009832472	0.021440268	-0.0610192269086837	-0.0554495751857757	0.018043041	0.019874483	0.0	-0.1103515625
VEGFA_e7_del131to133	del131to133	CATGGTGATTTTTTTTCTCTCTCTCTGCTGATGCTCTAGCTTAGATGTCTTTCCTTTTGCCTTTTTGCAGTCCCTGTGGGCCTTGCTCAGAGCGGAGAAAGCATTTGTTTGTACAAGATCCGCAGACGTGATGTTCCTGCAAAAACACAGACTCGCGTTGCAAGGCGAGGCAGCTTGAGTTAAACGAACGTACTTGCAGGTTGGTTCCCAGAGGGCAAGCAAGT	VEGFA	VEGFA_e7	ENSE00003650262	VEGFA_e7	ENSE00003650262	∆3nt	∆3nt	Exon	78.719535218742	88.8661211639236	10.1465859451816	66.6666666666667	0.0	100.0	0.770553657917935	0.014208555	0.02695936	-0.0494942590594291	-0.0011182129383087	-0.01086016	0.033153653	0.0	0.25
VEGFA_e7_G136A	G136A	CATGGTGATTTTTTTTCTCTCTCTCTGCTGATGCTCTAGCTTAGATGTCTTTCCTTTTGCCTTTTTGCAGTCCCTGTGGGCCTTGCTCAGAGCGGAGAAAGCATTTGTTTGTACAAGATCCGCAGACGTGTAAATATTCCTGCAAAAACACAGACTCGCGTTGCAAGGCGAGGCAGCTTGAGTTAAACGAACGTACTTGCAGGTTGGTTCCCAGAGGGCAAGCAAGT	VEGFA	VEGFA_e7	ENSE00003650262	VEGFA_e7	ENSE00003650262	A	sub	Exon	78.719535218742	80.3515807865968	1.6320455678548	44.5544554455446	27.4193548387097	36.8421052631579	0.770553657917935	-0.003685385	-0.009543806	0.0116386115550994	0.0089911818504333	-0.010912046	-0.0010259151	0.0	-0.05859375
VEGFA_e7_del135to137	del135to137	CATGGTGATTTTTTTTCTCTCTCTCTGCTGATGCTCTAGCTTAGATGTCTTTCCTTTTGCCTTTTTGCAGTCCCTGTGGGCCTTGCTCAGAGCGGAGAAAGCATTTGTTTGTACAAGATCCGCAGACGTGTAAATCCTGCAAAAACACAGACTCGCGTTGCAAGGCGAGGCAGCTTGAGTTAAACGAACGTACTTGCAGGTTGGTTCCCAGAGGGCAAGCAAGT	VEGFA	VEGFA_e7	ENSE00003650262	VEGFA_e7	ENSE00003650262	∆3nt	∆3nt	Exon	78.719535218742	75.6824968042781	-3.0370384144639	42.1875	10.7142857142857	14.2857142857143	0.770553657917935	0.009806365	-0.01580435	0.023465871810913	0.0269962847232818	0.016764611	0.031936854	0.0	0.029296875
VEGFA_e7_del135to155	del135to155	CATGGTGATTTTTTTTCTCTCTCTCTGCTGATGCTCTAGCTTAGATGTCTTTCCTTTTGCCTTTTTGCAGTCCCTGTGGGCCTTGCTCAGAGCGGAGAAAGCATTTGTTTGTACAAGATCCGCAGACGTGTAAATCGCGTTGCAAGGCGAGGCAGCTTGAGTTAAACGAACGTACTTGCAGGTTGGTTCCCAGAGGGCAAGCAAGT	VEGFA	VEGFA_e7	ENSE00003650262	VEGFA_e7	ENSE00003650262	∆21nt	∆21nt	Exon	78.719535218742	86.9437858473215	8.2242506285795	57.3333333333333	39.6039603960396	53.8461538461539	0.770553657917935	-0.027288735	-0.028702974	-0.0089768171310424	-0.0505639016628265	-0.012321964	0.014374703	0.0	-0.142578125
VEGFA_e7_G136C	G136C	CATGGTGATTTTTTTTCTCTCTCTCTGCTGATGCTCTAGCTTAGATGTCTTTCCTTTTGCCTTTTTGCAGTCCCTGTGGGCCTTGCTCAGAGCGGAGAAAGCATTTGTTTGTACAAGATCCGCAGACGTGTAAATCTTCCTGCAAAAACACAGACTCGCGTTGCAAGGCGAGGCAGCTTGAGTTAAACGAACGTACTTGCAGGTTGGTTCCCAGAGGGCAAGCAAGT	VEGFA	VEGFA_e7	ENSE00003650262	VEGFA_e7	ENSE00003650262	C	sub	Exon	78.719535218742	82.9241917244685	4.2046565057265	47.7777777777778	34.4827586206897	45.4545454545455	0.770553657917935	0.02089119	0.04424432	0.0125561952590942	0.0351974368095397	0.006583184	0.010496318	0.0	0.068359375
VEGFA_e7_T137A	T137A	CATGGTGATTTTTTTTCTCTCTCTCTGCTGATGCTCTAGCTTAGATGTCTTTCCTTTTGCCTTTTTGCAGTCCCTGTGGGCCTTGCTCAGAGCGGAGAAAGCATTTGTTTGTACAAGATCCGCAGACGTGTAAATGATCCTGCAAAAACACAGACTCGCGTTGCAAGGCGAGGCAGCTTGAGTTAAACGAACGTACTTGCAGGTTGGTTCCCAGAGGGCAAGCAAGT	VEGFA	VEGFA_e7	ENSE00003650262	VEGFA_e7	ENSE00003650262	A	sub	Exon	78.719535218742	83.6794756236517	4.9599404049097	48.8372093023256	33.3333333333333	50.0	0.770553657917935	0.01100567	0.025975734	-0.0374641194939613	-0.0216799080371856	-0.010926142	-0.0052476525	0.0	0.07421875
VEGFA_e7_T137C	T137C	CATGGTGATTTTTTTTCTCTCTCTCTGCTGATGCTCTAGCTTAGATGTCTTTCCTTTTGCCTTTTTGCAGTCCCTGTGGGCCTTGCTCAGAGCGGAGAAAGCATTTGTTTGTACAAGATCCGCAGACGTGTAAATGCTCCTGCAAAAACACAGACTCGCGTTGCAAGGCGAGGCAGCTTGAGTTAAACGAACGTACTTGCAGGTTGGTTCCCAGAGGGCAAGCAAGT	VEGFA	VEGFA_e7	ENSE00003650262	VEGFA_e7	ENSE00003650262	C	sub	Exon	78.719535218742	87.8833095254187	9.1637743066767	61.0169491525424	44.4444444444444	50.0	0.770553657917935	-0.0030291975	-0.011965036	-0.0077919140458106	-0.01847904920578	0.0019664764	-0.0037313104	0.0	-0.1162109375
VEGFA_e7_del137to139	del137to139	CATGGTGATTTTTTTTCTCTCTCTCTGCTGATGCTCTAGCTTAGATGTCTTTCCTTTTGCCTTTTTGCAGTCCCTGTGGGCCTTGCTCAGAGCGGAGAAAGCATTTGTTTGTACAAGATCCGCAGACGTGTAAATGCTGCAAAAACACAGACTCGCGTTGCAAGGCGAGGCAGCTTGAGTTAAACGAACGTACTTGCAGGTTGGTTCCCAGAGGGCAAGCAAGT	VEGFA	VEGFA_e7	ENSE00003650262	VEGFA_e7	ENSE00003650262	∆3nt	∆3nt	Exon	78.719535218742	85.0999374808506	6.3804022621086	45.0980392156863	47.0588235294118	70.0	0.770553657917935	-0.0038732886	-0.047696978	-0.0178986340761184	-0.0322237312793731	0.018797517	0.0261845	0.0	-0.0986328125
VEGFA_e7_del137to157	del137to157	CATGGTGATTTTTTTTCTCTCTCTCTGCTGATGCTCTAGCTTAGATGTCTTTCCTTTTGCCTTTTTGCAGTCCCTGTGGGCCTTGCTCAGAGCGGAGAAAGCATTTGTTTGTACAAGATCCGCAGACGTGTAAATGGCGTTGCAAGGCGAGGCAGCTTGAGTTAAACGAACGTACTTGCAGGTTGGTTCCCAGAGGGCAAGCAAGT	VEGFA	VEGFA_e7	ENSE00003650262	VEGFA_e7	ENSE00003650262	∆21nt	∆21nt	Exon	78.719535218742	89.650294756544	10.930759537802	63.7931034482759	53.5714285714286	66.6666666666667	0.770553657917935	-0.036689132	-0.0558874	-0.040985457599163	-0.0804290175437927	0.0057248473	0.011424452	0.0	-0.1328125
VEGFA_e7_T137G	T137G	CATGGTGATTTTTTTTCTCTCTCTCTGCTGATGCTCTAGCTTAGATGTCTTTCCTTTTGCCTTTTTGCAGTCCCTGTGGGCCTTGCTCAGAGCGGAGAAAGCATTTGTTTGTACAAGATCCGCAGACGTGTAAATGGTCCTGCAAAAACACAGACTCGCGTTGCAAGGCGAGGCAGCTTGAGTTAAACGAACGTACTTGCAGGTTGGTTCCCAGAGGGCAAGCAAGT	VEGFA	VEGFA_e7	ENSE00003650262	VEGFA_e7	ENSE00003650262	G	sub	Exon	78.719535218742	78.889798631015	0.170263412272997	47.8571428571429	18.8118811881188	29.7297297297297	0.770553657917935	0.0062848926	-0.001960963	-0.0074235796928405	-0.0193478167057037	0.018796891	-0.007513404	0.0	-0.09375
VEGFA_e7_del138to143	del138to143	CATGGTGATTTTTTTTCTCTCTCTCTGCTGATGCTCTAGCTTAGATGTCTTTCCTTTTGCCTTTTTGCAGTCCCTGTGGGCCTTGCTCAGAGCGGAGAAAGCATTTGTTTGTACAAGATCCGCAGACGTGTAAATGTAAAAACACAGACTCGCGTTGCAAGGCGAGGCAGCTTGAGTTAAACGAACGTACTTGCAGGTTGGTTCCCAGAGGGCAAGCAAGT	VEGFA	VEGFA_e7	ENSE00003650262	VEGFA_e7	ENSE00003650262	∆6nt	∆6nt	Exon	78.719535218742	76.5386224391155	-2.1809127796265	44.0758293838863	14.6341463414634	25.0	0.770553657917935	-0.104405314	-0.10849255	-0.0501667335629463	-0.194958209991455	-0.074497655	-0.031583786	-0.00390625	-0.337890625
VEGFA_e7_T138A	T138A	CATGGTGATTTTTTTTCTCTCTCTCTGCTGATGCTCTAGCTTAGATGTCTTTCCTTTTGCCTTTTTGCAGTCCCTGTGGGCCTTGCTCAGAGCGGAGAAAGCATTTGTTTGTACAAGATCCGCAGACGTGTAAATGTACCTGCAAAAACACAGACTCGCGTTGCAAGGCGAGGCAGCTTGAGTTAAACGAACGTACTTGCAGGTTGGTTCCCAGAGGGCAAGCAAGT	VEGFA	VEGFA_e7	ENSE00003650262	VEGFA_e7	ENSE00003650262	A	sub	Exon	78.719535218742	79.5828501060632	0.863314887321198	40.0	50.0	0.0	0.770553657917935	-0.016013592	-0.03294754	-0.0154116600751876	-0.0306494832038879	0.017592639	-0.0006547868	0.0	-0.2080078125
VEGFA_e7_del137to137	del137to137	CATGGTGATTTTTTTTCTCTCTCTCTGCTGATGCTCTAGCTTAGATGTCTTTCCTTTTGCCTTTTTGCAGTCCCTGTGGGCCTTGCTCAGAGCGGAGAAAGCATTTGTTTGTACAAGATCCGCAGACGTGTAAATGTCCTGCAAAAACACAGACTCGCGTTGCAAGGCGAGGCAGCTTGAGTTAAACGAACGTACTTGCAGGTTGGTTCCCAGAGGGCAAGCAAGT	VEGFA	VEGFA_e7	ENSE00003650262	VEGFA_e7	ENSE00003650262	∆1nt	∆1nt	Exon	78.719535218742	86.6616759754608	7.9421407567188	58.3333333333333	42.8571428571429		0.770553657917935	-0.0315125	-0.06467816	-0.0684956610202789	-0.0813727080821991	-0.014391869	0.009488553	0.0	-0.091796875
VEGFA_e7_del138to158	del138to158	CATGGTGATTTTTTTTCTCTCTCTCTGCTGATGCTCTAGCTTAGATGTCTTTCCTTTTGCCTTTTTGCAGTCCCTGTGGGCCTTGCTCAGAGCGGAGAAAGCATTTGTTTGTACAAGATCCGCAGACGTGTAAATGTCGTTGCAAGGCGAGGCAGCTTGAGTTAAACGAACGTACTTGCAGGTTGGTTCCCAGAGGGCAAGCAAGT	VEGFA	VEGFA_e7	ENSE00003650262	VEGFA_e7	ENSE00003650262	∆21nt	∆21nt	Exon	78.719535218742	80.9331368431545	2.2136016244125	49.5967741935484	31.404958677686	33.3333333333333	0.770553657917935	-0.07254505	-0.08919412	-0.0569642558693885	-0.1529145836830139	-0.019334346	0.0032763183	0.0	-0.1640625
VEGFA_e7_T138G	T138G	CATGGTGATTTTTTTTCTCTCTCTCTGCTGATGCTCTAGCTTAGATGTCTTTCCTTTTGCCTTTTTGCAGTCCCTGTGGGCCTTGCTCAGAGCGGAGAAAGCATTTGTTTGTACAAGATCCGCAGACGTGTAAATGTGCCTGCAAAAACACAGACTCGCGTTGCAAGGCGAGGCAGCTTGAGTTAAACGAACGTACTTGCAGGTTGGTTCCCAGAGGGCAAGCAAGT	VEGFA	VEGFA_e7	ENSE00003650262	VEGFA_e7	ENSE00003650262	G	sub	Exon	78.719535218742	81.5788401772296	2.8593049584876	43.1034482758621	30.4347826086957	47.6190476190476	0.770553657917935	-0.007306963	-0.023582458	-0.0127955675125122	-0.0286998450756073	0.025063425	-0.000744313	0.0	-0.14453125
VEGFA_e7_C139A	C139A	CATGGTGATTTTTTTTCTCTCTCTCTGCTGATGCTCTAGCTTAGATGTCTTTCCTTTTGCCTTTTTGCAGTCCCTGTGGGCCTTGCTCAGAGCGGAGAAAGCATTTGTTTGTACAAGATCCGCAGACGTGTAAATGTTACTGCAAAAACACAGACTCGCGTTGCAAGGCGAGGCAGCTTGAGTTAAACGAACGTACTTGCAGGTTGGTTCCCAGAGGGCAAGCAAGT	VEGFA	VEGFA_e7	ENSE00003650262	VEGFA_e7	ENSE00003650262	A	sub	Exon	78.719535218742	81.7409622000809	3.0214269813389	48.1927710843374	20.7547169811321	42.1052631578947	0.770553657917935	-0.03734097	-0.07289058	-0.0210329666733741	-0.0927061438560485	-0.020982862	-0.022082955	-0.001953125	-0.150390625
VEGFA_e7_del140to145	del140to145	CATGGTGATTTTTTTTCTCTCTCTCTGCTGATGCTCTAGCTTAGATGTCTTTCCTTTTGCCTTTTTGCAGTCCCTGTGGGCCTTGCTCAGAGCGGAGAAAGCATTTGTTTGTACAAGATCCGCAGACGTGTAAATGTTCAAACACAGACTCGCGTTGCAAGGCGAGGCAGCTTGAGTTAAACGAACGTACTTGCAGGTTGGTTCCCAGAGGGCAAGCAAGT	VEGFA	VEGFA_e7	ENSE00003650262	VEGFA_e7	ENSE00003650262	∆6nt	∆6nt	Exon	78.719535218742	82.5440608040892	3.82452558534721	55.078125	25.2525252525253	30.7692307692308	0.770553657917935	-0.08886024	-0.06499767	-0.0459001585841178	-0.143528014421463	-0.060748085	-0.017871052	-0.00390625	-0.29931640625
VEGFA_e7_C140A	C140A	CATGGTGATTTTTTTTCTCTCTCTCTGCTGATGCTCTAGCTTAGATGTCTTTCCTTTTGCCTTTTTGCAGTCCCTGTGGGCCTTGCTCAGAGCGGAGAAAGCATTTGTTTGTACAAGATCCGCAGACGTGTAAATGTTCATGCAAAAACACAGACTCGCGTTGCAAGGCGAGGCAGCTTGAGTTAAACGAACGTACTTGCAGGTTGGTTCCCAGAGGGCAAGCAAGT	VEGFA	VEGFA_e7	ENSE00003650262	VEGFA_e7	ENSE00003650262	A	sub	Exon	78.719535218742	79.097866267779	0.378331049037006	41.8181818181818	12.5	50.0	0.770553657917935	-0.0830701	-0.14061567	-0.0491021573543548	-0.1651661992073059	-0.09164378	-0.043822795	-0.00390625	-0.310546875
VEGFA_e7_del140to142	del140to142	CATGGTGATTTTTTTTCTCTCTCTCTGCTGATGCTCTAGCTTAGATGTCTTTCCTTTTGCCTTTTTGCAGTCCCTGTGGGCCTTGCTCAGAGCGGAGAAAGCATTTGTTTGTACAAGATCCGCAGACGTGTAAATGTTCCAAAAACACAGACTCGCGTTGCAAGGCGAGGCAGCTTGAGTTAAACGAACGTACTTGCAGGTTGGTTCCCAGAGGGCAAGCAAGT	VEGFA	VEGFA_e7	ENSE00003650262	VEGFA_e7	ENSE00003650262	∆3nt	∆3nt	Exon	78.719535218742	80.4936121353571	1.7740769166151	44.0	33.3333333333333	33.3333333333333	0.770553657917935	-0.06428614	-0.13796604	-0.031794399023056	-0.0739181041717529	-0.00810203	0.010348409	0.0	0.021484375
VEGFA_e7_del141to146	del141to146	CATGGTGATTTTTTTTCTCTCTCTCTGCTGATGCTCTAGCTTAGATGTCTTTCCTTTTGCCTTTTTGCAGTCCCTGTGGGCCTTGCTCAGAGCGGAGAAAGCATTTGTTTGTACAAGATCCGCAGACGTGTAAATGTTCCAACACAGACTCGCGTTGCAAGGCGAGGCAGCTTGAGTTAAACGAACGTACTTGCAGGTTGGTTCCCAGAGGGCAAGCAAGT	VEGFA	VEGFA_e7	ENSE00003650262	VEGFA_e7	ENSE00003650262	∆6nt	∆6nt	Exon	78.719535218742	85.3114433836978	6.59190816495581	53.1914893617021	35.7142857142857	66.6666666666667	0.770553657917935	-0.024388075	0.029976845	0.0086991339921951	-0.0430731773376464	0.0029746145	0.007953078	0.0	-0.11328125
VEGFA_e7_T141A	T141A	CATGGTGATTTTTTTTCTCTCTCTCTGCTGATGCTCTAGCTTAGATGTCTTTCCTTTTGCCTTTTTGCAGTCCCTGTGGGCCTTGCTCAGAGCGGAGAAAGCATTTGTTTGTACAAGATCCGCAGACGTGTAAATGTTCCAGCAAAAACACAGACTCGCGTTGCAAGGCGAGGCAGCTTGAGTTAAACGAACGTACTTGCAGGTTGGTTCCCAGAGGGCAAGCAAGT	VEGFA	VEGFA_e7	ENSE00003650262	VEGFA_e7	ENSE00003650262	A	sub	Exon	78.719535218742	80.5431389739656	1.8236037552236	50.4373177842566	23.8095238095238	31.5789473684211	0.770553657917935	0.01978755	0.0210782	0.0169033706188201	0.0220579206943511	0.01831299	0.007963896	0.0	0.125
VEGFA_e7_T141C	T141C	CATGGTGATTTTTTTTCTCTCTCTCTGCTGATGCTCTAGCTTAGATGTCTTTCCTTTTGCCTTTTTGCAGTCCCTGTGGGCCTTGCTCAGAGCGGAGAAAGCATTTGTTTGTACAAGATCCGCAGACGTGTAAATGTTCCCGCAAAAACACAGACTCGCGTTGCAAGGCGAGGCAGCTTGAGTTAAACGAACGTACTTGCAGGTTGGTTCCCAGAGGGCAAGCAAGT	VEGFA	VEGFA_e7	ENSE00003650262	VEGFA_e7	ENSE00003650262	C	sub	Exon	78.719535218742	83.2474572946891	4.5279220759471	53.6036036036036	18.3333333333333	38.4615384615385	0.770553657917935	0.00036248565	0.0004069209	0.009898155927658	-0.0161316692829132	0.0068059266	-0.003088355	0.0	-0.2333984375
VEGFA_e7_del142to144	del142to144	CATGGTGATTTTTTTTCTCTCTCTCTGCTGATGCTCTAGCTTAGATGTCTTTCCTTTTGCCTTTTTGCAGTCCCTGTGGGCCTTGCTCAGAGCGGAGAAAGCATTTGTTTGTACAAGATCCGCAGACGTGTAAATGTTCCTAAAACACAGACTCGCGTTGCAAGGCGAGGCAGCTTGAGTTAAACGAACGTACTTGCAGGTTGGTTCCCAGAGGGCAAGCAAGT	VEGFA	VEGFA_e7	ENSE00003650262	VEGFA_e7	ENSE00003650262	∆3nt	∆3nt	Exon	78.719535218742	80.4283745383794	1.7088393196374	39.0476190476191	25.4716981132076	50.0	0.770553657917935	-0.13382062	-0.24466756	-0.0728539675474166	-0.1991496384143829	-0.0792529	-0.006188184	-0.001953125	-0.1923828125
VEGFA_e7_G142A	G142A	CATGGTGATTTTTTTTCTCTCTCTCTGCTGATGCTCTAGCTTAGATGTCTTTCCTTTTGCCTTTTTGCAGTCCCTGTGGGCCTTGCTCAGAGCGGAGAAAGCATTTGTTTGTACAAGATCCGCAGACGTGTAAATGTTCCTACAAAAACACAGACTCGCGTTGCAAGGCGAGGCAGCTTGAGTTAAACGAACGTACTTGCAGGTTGGTTCCCAGAGGGCAAGCAAGT	VEGFA	VEGFA_e7	ENSE00003650262	VEGFA_e7	ENSE00003650262	A	sub	Exon	78.719535218742	80.4681040209167	1.7485688021747	46.8421052631579	33.8983050847458	28.5714285714286	0.770553657917935	-0.021498322	-0.022859126	-0.0111019015312194	-0.0231700539588928	-0.019816414	-0.007736534	0.0	-0.0595703125
VEGFA_e7_del142to147	del142to147	CATGGTGATTTTTTTTCTCTCTCTCTGCTGATGCTCTAGCTTAGATGTCTTTCCTTTTGCCTTTTTGCAGTCCCTGTGGGCCTTGCTCAGAGCGGAGAAAGCATTTGTTTGTACAAGATCCGCAGACGTGTAAATGTTCCTACACAGACTCGCGTTGCAAGGCGAGGCAGCTTGAGTTAAACGAACGTACTTGCAGGTTGGTTCCCAGAGGGCAAGCAAGT	VEGFA	VEGFA_e7	ENSE00003650262	VEGFA_e7	ENSE00003650262	∆6nt	∆6nt	Exon	78.719535218742	83.7593966293702	5.0398614106282	55.1282051282051	32.258064516129	25.0	0.770553657917935	-0.037939847	0.013275415	0.0091739818453788	-0.0546241402626037	-0.005742699	0.0024364889	0.0	-0.2021484375
VEGFA_e7_del142to142	del142to142	CATGGTGATTTTTTTTCTCTCTCTCTGCTGATGCTCTAGCTTAGATGTCTTTCCTTTTGCCTTTTTGCAGTCCCTGTGGGCCTTGCTCAGAGCGGAGAAAGCATTTGTTTGTACAAGATCCGCAGACGTGTAAATGTTCCTCAAAAACACAGACTCGCGTTGCAAGGCGAGGCAGCTTGAGTTAAACGAACGTACTTGCAGGTTGGTTCCCAGAGGGCAAGCAAGT	VEGFA	VEGFA_e7	ENSE00003650262	VEGFA_e7	ENSE00003650262	∆1nt	∆1nt	Exon	78.719535218742	77.5876794732853	-1.1318557454567	43.1818181818182	7.69230769230769	0.0	0.770553657917935	-0.063513845	-0.108581185	-0.071655049920082	-0.1058595180511474	-0.016521692	0.0077040493	0.0	-0.2216796875
VEGFA_e7_G142C	G142C	CATGGTGATTTTTTTTCTCTCTCTCTGCTGATGCTCTAGCTTAGATGTCTTTCCTTTTGCCTTTTTGCAGTCCCTGTGGGCCTTGCTCAGAGCGGAGAAAGCATTTGTTTGTACAAGATCCGCAGACGTGTAAATGTTCCTCCAAAAACACAGACTCGCGTTGCAAGGCGAGGCAGCTTGAGTTAAACGAACGTACTTGCAGGTTGGTTCCCAGAGGGCAAGCAAGT	VEGFA	VEGFA_e7	ENSE00003650262	VEGFA_e7	ENSE00003650262	C	sub	Exon	78.719535218742	84.665880383981	5.946345165239	49.3023255813954	31.9444444444444	61.5384615384615	0.770553657917935	-0.032669306	-0.034273535	-0.0087556838989257	-0.0232611298561096	-0.0006647408	-0.0068802536	0.0	-0.1357421875
VEGFA_e7_C143A	C143A	CATGGTGATTTTTTTTCTCTCTCTCTGCTGATGCTCTAGCTTAGATGTCTTTCCTTTTGCCTTTTTGCAGTCCCTGTGGGCCTTGCTCAGAGCGGAGAAAGCATTTGTTTGTACAAGATCCGCAGACGTGTAAATGTTCCTGAAAAAACACAGACTCGCGTTGCAAGGCGAGGCAGCTTGAGTTAAACGAACGTACTTGCAGGTTGGTTCCCAGAGGGCAAGCAAGT	VEGFA	VEGFA_e7	ENSE00003650262	VEGFA_e7	ENSE00003650262	A	sub	Exon	78.719535218742	84.9032778479723	6.1837426292303	58.3333333333333	15.3846153846154	40.0	0.770553657917935	-0.0141350925	-0.024972528	-0.0456356853246688	-0.0503871440887451	-0.023828581	-0.007443458	0.0	0.166015625
VEGFA_e7_del143to143	del143to143	CATGGTGATTTTTTTTCTCTCTCTCTGCTGATGCTCTAGCTTAGATGTCTTTCCTTTTGCCTTTTTGCAGTCCCTGTGGGCCTTGCTCAGAGCGGAGAAAGCATTTGTTTGTACAAGATCCGCAGACGTGTAAATGTTCCTGAAAAACACAGACTCGCGTTGCAAGGCGAGGCAGCTTGAGTTAAACGAACGTACTTGCAGGTTGGTTCCCAGAGGGCAAGCAAGT	VEGFA	VEGFA_e7	ENSE00003650262	VEGFA_e7	ENSE00003650262	∆1nt	∆1nt	Exon	78.719535218742	86.6084058798375	7.8888706610955	55.7692307692308	37.5	66.6666666666667	0.770553657917935	-0.006299585	-0.026691109	-0.0534292086958885	-0.0531173944473266	0.0455966	0.01671809	0.0	-0.0556640625
VEGFA_e7_del143to145	del143to145	CATGGTGATTTTTTTTCTCTCTCTCTGCTGATGCTCTAGCTTAGATGTCTTTCCTTTTGCCTTTTTGCAGTCCCTGTGGGCCTTGCTCAGAGCGGAGAAAGCATTTGTTTGTACAAGATCCGCAGACGTGTAAATGTTCCTGAAACACAGACTCGCGTTGCAAGGCGAGGCAGCTTGAGTTAAACGAACGTACTTGCAGGTTGGTTCCCAGAGGGCAAGCAAGT	VEGFA	VEGFA_e7	ENSE00003650262	VEGFA_e7	ENSE00003650262	∆3nt	∆3nt	Exon	78.719535218742	84.19633234751	5.476797128768	54.7368421052632	25.4901960784314	41.1764705882353	0.770553657917935	-0.030035347	-0.07186982	-0.0510405451059341	-0.0602160096168518	-0.013060823	0.015903294	0.0	-0.0908203125
VEGFA_e7_del149to149	del149to149	CATGGTGATTTTTTTTCTCTCTCTCTGCTGATGCTCTAGCTTAGATGTCTTTCCTTTTGCCTTTTTGCAGTCCCTGTGGGCCTTGCTCAGAGCGGAGAAAGCATTTGTTTGTACAAGATCCGCAGACGTGTAAATGTTCCTGCAAAAAACAGACTCGCGTTGCAAGGCGAGGCAGCTTGAGTTAAACGAACGTACTTGCAGGTTGGTTCCCAGAGGGCAAGCAAGT	VEGFA	VEGFA_e7	ENSE00003650262	VEGFA_e7	ENSE00003650262	∆1nt	∆1nt	Exon	78.719535218742	84.5354288068142	5.8158935880722	58.3710407239819	30.5882352941177	34.7826086956522	0.770553657917935	-0.0063997507	-0.016030937	-0.0452263429760932	-0.0575059950351715	0.039376795	0.022373766	0.0	-0.021484375
VEGFA_e7_del149to151	del149to151	CATGGTGATTTTTTTTCTCTCTCTCTGCTGATGCTCTAGCTTAGATGTCTTTCCTTTTGCCTTTTTGCAGTCCCTGTGGGCCTTGCTCAGAGCGGAGAAAGCATTTGTTTGTACAAGATCCGCAGACGTGTAAATGTTCCTGCAAAAAAGACTCGCGTTGCAAGGCGAGGCAGCTTGAGTTAAACGAACGTACTTGCAGGTTGGTTCCCAGAGGGCAAGCAAGT	VEGFA	VEGFA_e7	ENSE00003650262	VEGFA_e7	ENSE00003650262	∆3nt	∆3nt	Exon	78.719535218742	78.719535218742	0.0	41.9642857142857	30.7692307692308	28.5714285714286	0.770553657917935	0.017757684	0.0025237799	0.0212431997060775	0.0251908600330352	0.033494532	0.035461128	0.0	-0.029296875
VEGFA_e7_C151A	C151A	CATGGTGATTTTTTTTCTCTCTCTCTGCTGATGCTCTAGCTTAGATGTCTTTCCTTTTGCCTTTTTGCAGTCCCTGTGGGCCTTGCTCAGAGCGGAGAAAGCATTTGTTTGTACAAGATCCGCAGACGTGTAAATGTTCCTGCAAAAACAAAGACTCGCGTTGCAAGGCGAGGCAGCTTGAGTTAAACGAACGTACTTGCAGGTTGGTTCCCAGAGGGCAAGCAAGT	VEGFA	VEGFA_e7	ENSE00003650262	VEGFA_e7	ENSE00003650262	A	sub	Exon	78.719535218742	87.4374142011622	8.7178789824202	61.1111111111111	0.0	100.0	0.770553657917935	0.03165883	0.037531763	0.0166965126991271	0.0290964543819427	0.02064076	0.0098131895	0.0	0.158203125
VEGFA_e7_del151to153	del151to153	CATGGTGATTTTTTTTCTCTCTCTCTGCTGATGCTCTAGCTTAGATGTCTTTCCTTTTGCCTTTTTGCAGTCCCTGTGGGCCTTGCTCAGAGCGGAGAAAGCATTTGTTTGTACAAGATCCGCAGACGTGTAAATGTTCCTGCAAAAACAACTCGCGTTGCAAGGCGAGGCAGCTTGAGTTAAACGAACGTACTTGCAGGTTGGTTCCCAGAGGGCAAGCAAGT	VEGFA	VEGFA_e7	ENSE00003650262	VEGFA_e7	ENSE00003650262	∆3nt	∆3nt	Exon	78.719535218742	82.0592214508221	3.3396862320801	51.0309278350516	31.4285714285714	27.7777777777778	0.770553657917935	0.003349632	0.007247448	-0.0020276308059692	0.0245142579078674	0.004468262	0.032881856	0.0	0.068359375
VEGFA_e7_del151to151	del151to151	CATGGTGATTTTTTTTCTCTCTCTCTGCTGATGCTCTAGCTTAGATGTCTTTCCTTTTGCCTTTTTGCAGTCCCTGTGGGCCTTGCTCAGAGCGGAGAAAGCATTTGTTTGTACAAGATCCGCAGACGTGTAAATGTTCCTGCAAAAACAAGACTCGCGTTGCAAGGCGAGGCAGCTTGAGTTAAACGAACGTACTTGCAGGTTGGTTCCCAGAGGGCAAGCAAGT	VEGFA	VEGFA_e7	ENSE00003650262	VEGFA_e7	ENSE00003650262	∆1nt	∆1nt	Exon	78.719535218742	80.2288100893604	1.5092748706184	44.4444444444444	0.0	50.0	0.770553657917935	0.014792502	0.031942874	-0.0365227684378623	0.0420927703380584	0.030480146	0.03109184	0.0	0.10546875
VEGFA_e7_G153A	G153A	CATGGTGATTTTTTTTCTCTCTCTCTGCTGATGCTCTAGCTTAGATGTCTTTCCTTTTGCCTTTTTGCAGTCCCTGTGGGCCTTGCTCAGAGCGGAGAAAGCATTTGTTTGTACAAGATCCGCAGACGTGTAAATGTTCCTGCAAAAACACAAACTCGCGTTGCAAGGCGAGGCAGCTTGAGTTAAACGAACGTACTTGCAGGTTGGTTCCCAGAGGGCAAGCAAGT	VEGFA	VEGFA_e7	ENSE00003650262	VEGFA_e7	ENSE00003650262	A	sub	Exon	78.719535218742	79.1827515835267	0.463216364784702	52.2959183673469	18.8679245283019	21.6216216216216	0.770553657917935	-0.042179257	-0.047969848	-0.0508810877799987	-0.0758562982082367	-0.05942908	-0.02883187	0.0	-0.1259765625
VEGFA_e7_del153to153	del153to153	CATGGTGATTTTTTTTCTCTCTCTCTGCTGATGCTCTAGCTTAGATGTCTTTCCTTTTGCCTTTTTGCAGTCCCTGTGGGCCTTGCTCAGAGCGGAGAAAGCATTTGTTTGTACAAGATCCGCAGACGTGTAAATGTTCCTGCAAAAACACAACTCGCGTTGCAAGGCGAGGCAGCTTGAGTTAAACGAACGTACTTGCAGGTTGGTTCCCAGAGGGCAAGCAAGT	VEGFA	VEGFA_e7	ENSE00003650262	VEGFA_e7	ENSE00003650262	∆1nt	∆1nt	Exon	78.719535218742	87.680131275458	8.960596056716	61.2244897959184	46.1538461538462	33.3333333333333	0.770553657917935	-0.032707542	-0.010995746	-0.0644978359341621	-0.0521775186061859	-0.010315061	0.018848121	0.0	-0.0986328125
VEGFA_e7_G153C	G153C	CATGGTGATTTTTTTTCTCTCTCTCTGCTGATGCTCTAGCTTAGATGTCTTTCCTTTTGCCTTTTTGCAGTCCCTGTGGGCCTTGCTCAGAGCGGAGAAAGCATTTGTTTGTACAAGATCCGCAGACGTGTAAATGTTCCTGCAAAAACACACACTCGCGTTGCAAGGCGAGGCAGCTTGAGTTAAACGAACGTACTTGCAGGTTGGTTCCCAGAGGGCAAGCAAGT	VEGFA	VEGFA_e7	ENSE00003650262	VEGFA_e7	ENSE00003650262	C	sub	Exon	78.719535218742	78.6363018851257	-0.0832333336162949	39.4230769230769	35.1351351351351	33.3333333333333	0.770553657917935	-0.06326267	-0.07712874	-0.0602509528398513	-0.1551268100738525	-0.073975936	-0.045115262	-0.00390625	-0.2392578125
VEGFA_e7_del153to173	del153to173	CATGGTGATTTTTTTTCTCTCTCTCTGCTGATGCTCTAGCTTAGATGTCTTTCCTTTTGCCTTTTTGCAGTCCCTGTGGGCCTTGCTCAGAGCGGAGAAAGCATTTGTTTGTACAAGATCCGCAGACGTGTAAATGTTCCTGCAAAAACACACAGCTTGAGTTAAACGAACGTACTTGCAGGTTGGTTCCCAGAGGGCAAGCAAGT	VEGFA	VEGFA_e7	ENSE00003650262	VEGFA_e7	ENSE00003650262	∆21nt	∆21nt	Exon	78.719535218742	82.896071323725	4.176536104983	55.1083591331269	31.2328767123288	40.4040404040404	0.770553657917935	-0.14412701	-0.17381293	-0.0915974751114845	-0.159242570400238	-0.030100092	0.008628666	0.0	-0.23876953125
VEGFA_e7_del153to158	del153to158	CATGGTGATTTTTTTTCTCTCTCTCTGCTGATGCTCTAGCTTAGATGTCTTTCCTTTTGCCTTTTTGCAGTCCCTGTGGGCCTTGCTCAGAGCGGAGAAAGCATTTGTTTGTACAAGATCCGCAGACGTGTAAATGTTCCTGCAAAAACACACGTTGCAAGGCGAGGCAGCTTGAGTTAAACGAACGTACTTGCAGGTTGGTTCCCAGAGGGCAAGCAAGT	VEGFA	VEGFA_e7	ENSE00003650262	VEGFA_e7	ENSE00003650262	∆6nt	∆6nt	Exon	78.719535218742	81.5272697613882	2.8077345426462	46.4684014869888	25.0	41.6666666666667	0.770553657917935	-0.07692063	-0.038553774	-0.0632152780890464	-0.1371870040893554	-0.08357586	-0.03124258	-0.001953125	-0.1787109375
VEGFA_e7_T156A	T156A	CATGGTGATTTTTTTTCTCTCTCTCTGCTGATGCTCTAGCTTAGATGTCTTTCCTTTTGCCTTTTTGCAGTCCCTGTGGGCCTTGCTCAGAGCGGAGAAAGCATTTGTTTGTACAAGATCCGCAGACGTGTAAATGTTCCTGCAAAAACACAGACACGCGTTGCAAGGCGAGGCAGCTTGAGTTAAACGAACGTACTTGCAGGTTGGTTCCCAGAGGGCAAGCAAGT	VEGFA	VEGFA_e7	ENSE00003650262	VEGFA_e7	ENSE00003650262	A	sub	Exon	78.719535218742	79.042629114158	0.323093895416005	44.3037974683544	20.0	16.6666666666667	0.770553657917935	-0.008028686	-0.014849484	-0.0235062465071678	-0.0309445858001709	-0.01708521	-0.003978491	0.0	-0.0693359375
VEGFA_e7_T156C	T156C	CATGGTGATTTTTTTTCTCTCTCTCTGCTGATGCTCTAGCTTAGATGTCTTTCCTTTTGCCTTTTTGCAGTCCCTGTGGGCCTTGCTCAGAGCGGAGAAAGCATTTGTTTGTACAAGATCCGCAGACGTGTAAATGTTCCTGCAAAAACACAGACCCGCGTTGCAAGGCGAGGCAGCTTGAGTTAAACGAACGTACTTGCAGGTTGGTTCCCAGAGGGCAAGCAAGT	VEGFA	VEGFA_e7	ENSE00003650262	VEGFA_e7	ENSE00003650262	C	sub	Exon	78.719535218742	82.1255290009572	3.4059937822152	46.1538461538462	50.0		0.770553657917935	0.018095255	0.024172634	0.009457916021347	0.0104089975357055	0.00038428605	0.004570991	0.0	0.052734375
VEGFA_e7_del156to176	del156to176	CATGGTGATTTTTTTTCTCTCTCTCTGCTGATGCTCTAGCTTAGATGTCTTTCCTTTTGCCTTTTTGCAGTCCCTGTGGGCCTTGCTCAGAGCGGAGAAAGCATTTGTTTGTACAAGATCCGCAGACGTGTAAATGTTCCTGCAAAAACACAGACCTTGAGTTAAACGAACGTACTTGCAGGTTGGTTCCCAGAGGGCAAGCAAGT	VEGFA	VEGFA_e7	ENSE00003650262	VEGFA_e7	ENSE00003650262	∆21nt	∆21nt	Exon	78.719535218742	82.7767925871994	4.0572573684574	50.9765625	32.8125	40.0	0.770553657917935	-0.06717512	-0.0542908	-0.015319138765335	-0.0638150870800018	-0.009845078	0.02002433	0.0	-0.1396484375
VEGFA_e7_T156G	T156G	CATGGTGATTTTTTTTCTCTCTCTCTGCTGATGCTCTAGCTTAGATGTCTTTCCTTTTGCCTTTTTGCAGTCCCTGTGGGCCTTGCTCAGAGCGGAGAAAGCATTTGTTTGTACAAGATCCGCAGACGTGTAAATGTTCCTGCAAAAACACAGACGCGCGTTGCAAGGCGAGGCAGCTTGAGTTAAACGAACGTACTTGCAGGTTGGTTCCCAGAGGGCAAGCAAGT	VEGFA	VEGFA_e7	ENSE00003650262	VEGFA_e7	ENSE00003650262	G	sub	Exon	78.719535218742	80.9498359793626	2.23030076062061	51.1784511784512	18.5430463576159	36.6666666666667	0.770553657917935	0.02062273	0.0328587	0.0125798732042312	0.0088194906711578	0.0007767379	-0.0087507665	0.0	-0.0126953125
VEGFA_e7_C157A	C157A	CATGGTGATTTTTTTTCTCTCTCTCTGCTGATGCTCTAGCTTAGATGTCTTTCCTTTTGCCTTTTTGCAGTCCCTGTGGGCCTTGCTCAGAGCGGAGAAAGCATTTGTTTGTACAAGATCCGCAGACGTGTAAATGTTCCTGCAAAAACACAGACTAGCGTTGCAAGGCGAGGCAGCTTGAGTTAAACGAACGTACTTGCAGGTTGGTTCCCAGAGGGCAAGCAAGT	VEGFA	VEGFA_e7	ENSE00003650262	VEGFA_e7	ENSE00003650262	A	sub	Exon	78.719535218742	82.2127611824305	3.49322596368851	48.565965583174	23.6486486486487	42.8571428571429	0.770553657917935	-0.11615658	-0.21397671	-0.0865380428731441	-0.256285697221756	-0.1240211	-0.04777664	-0.00390625	-0.15234375
VEGFA_e7_del158to163	del158to163	CATGGTGATTTTTTTTCTCTCTCTCTGCTGATGCTCTAGCTTAGATGTCTTTCCTTTTGCCTTTTTGCAGTCCCTGTGGGCCTTGCTCAGAGCGGAGAAAGCATTTGTTTGTACAAGATCCGCAGACGTGTAAATGTTCCTGCAAAAACACAGACTCCAAGGCGAGGCAGCTTGAGTTAAACGAACGTACTTGCAGGTTGGTTCCCAGAGGGCAAGCAAGT	VEGFA	VEGFA_e7	ENSE00003650262	VEGFA_e7	ENSE00003650262	∆6nt	∆6nt	Exon	78.719535218742	83.8169889142557	5.0974536955137	57.201646090535	32.7102803738318	38.4615384615385	0.770553657917935	-0.032222718	0.018638879	-0.0301320925354957	-0.0352454781532287	-0.0068347603	0.013613939	0.0	0.0234375
VEGFA_e7_G158C	G158C	CATGGTGATTTTTTTTCTCTCTCTCTGCTGATGCTCTAGCTTAGATGTCTTTCCTTTTGCCTTTTTGCAGTCCCTGTGGGCCTTGCTCAGAGCGGAGAAAGCATTTGTTTGTACAAGATCCGCAGACGTGTAAATGTTCCTGCAAAAACACAGACTCCCGTTGCAAGGCGAGGCAGCTTGAGTTAAACGAACGTACTTGCAGGTTGGTTCCCAGAGGGCAAGCAAGT	VEGFA	VEGFA_e7	ENSE00003650262	VEGFA_e7	ENSE00003650262	C	sub	Exon	78.719535218742	83.2801415737948	4.5606063550528	54.8821548821549	28.7671232876712	37.1428571428572	0.770553657917935	-0.002842933	-0.010746688	0.0089885294437408	-0.0075922012329101	-0.015455067	-0.018159747	0.0	0.09375
VEGFA_e7_del159to164	del159to164	CATGGTGATTTTTTTTCTCTCTCTCTGCTGATGCTCTAGCTTAGATGTCTTTCCTTTTGCCTTTTTGCAGTCCCTGTGGGCCTTGCTCAGAGCGGAGAAAGCATTTGTTTGTACAAGATCCGCAGACGTGTAAATGTTCCTGCAAAAACACAGACTCGAAGGCGAGGCAGCTTGAGTTAAACGAACGTACTTGCAGGTTGGTTCCCAGAGGGCAAGCAAGT	VEGFA	VEGFA_e7	ENSE00003650262	VEGFA_e7	ENSE00003650262	∆6nt	∆6nt	Exon	78.719535218742	84.2634352257694	5.5439000070274	55.0200803212852	34.6938775510204	39.2857142857143	0.770553657917935	-0.0075047314	0.06279603	0.0047102198004722	0.0049141645431518	0.013867974	0.023467392	0.0	-0.0107421875
VEGFA_e7_del160to165	del160to165	CATGGTGATTTTTTTTCTCTCTCTCTGCTGATGCTCTAGCTTAGATGTCTTTCCTTTTGCCTTTTTGCAGTCCCTGTGGGCCTTGCTCAGAGCGGAGAAAGCATTTGTTTGTACAAGATCCGCAGACGTGTAAATGTTCCTGCAAAAACACAGACTCGCAGGCGAGGCAGCTTGAGTTAAACGAACGTACTTGCAGGTTGGTTCCCAGAGGGCAAGCAAGT	VEGFA	VEGFA_e7	ENSE00003650262	VEGFA_e7	ENSE00003650262	∆6nt	∆6nt	Exon	78.719535218742	82.949723856179	4.230188637437	52.4305555555556	21.875	42.1052631578947	0.770553657917935	-0.05299619	-0.00948143	-0.0360289737582206	-0.0706887543201446	-0.032168776	-0.0012181103	0.0	-0.0869140625
VEGFA_e7_del160to180	del160to180	CATGGTGATTTTTTTTCTCTCTCTCTGCTGATGCTCTAGCTTAGATGTCTTTCCTTTTGCCTTTTTGCAGTCCCTGTGGGCCTTGCTCAGAGCGGAGAAAGCATTTGTTTGTACAAGATCCGCAGACGTGTAAATGTTCCTGCAAAAACACAGACTCGCAGTTAAACGAACGTACTTGCAGGTTGGTTCCCAGAGGGCAAGCAAGT	VEGFA	VEGFA_e7	ENSE00003650262	VEGFA_e7	ENSE00003650262	∆21nt	∆21nt	Exon	78.719535218742	83.4838863042722	4.76435108553021	55.2941176470588	18.9189189189189	37.5	0.770553657917935	0.0024339557	0.04658854	-0.0091893672943115	0.0444355905055999	0.027048796	0.028630614	0.0	-0.025390625
VEGFA_e7_G160A	G160A	CATGGTGATTTTTTTTCTCTCTCTCTGCTGATGCTCTAGCTTAGATGTCTTTCCTTTTGCCTTTTTGCAGTCCCTGTGGGCCTTGCTCAGAGCGGAGAAAGCATTTGTTTGTACAAGATCCGCAGACGTGTAAATGTTCCTGCAAAAACACAGACTCGCATTGCAAGGCGAGGCAGCTTGAGTTAAACGAACGTACTTGCAGGTTGGTTCCCAGAGGGCAAGCAAGT	VEGFA	VEGFA_e7	ENSE00003650262	VEGFA_e7	ENSE00003650262	A	sub	Exon	78.719535218742	82.7111024741491	3.9915672554071	50.4132231404959	28.4403669724771	41.4634146341463	0.770553657917935	-0.026755184	-0.05059734	-0.0235064327716827	-0.0396969616413116	-0.03904119	-0.019160122	0.0	-0.01953125
VEGFA_e7_G160C	G160C	CATGGTGATTTTTTTTCTCTCTCTCTGCTGATGCTCTAGCTTAGATGTCTTTCCTTTTGCCTTTTTGCAGTCCCTGTGGGCCTTGCTCAGAGCGGAGAAAGCATTTGTTTGTACAAGATCCGCAGACGTGTAAATGTTCCTGCAAAAACACAGACTCGCCTTGCAAGGCGAGGCAGCTTGAGTTAAACGAACGTACTTGCAGGTTGGTTCCCAGAGGGCAAGCAAGT	VEGFA	VEGFA_e7	ENSE00003650262	VEGFA_e7	ENSE00003650262	C	sub	Exon	78.719535218742	62.135739693276	-16.583795525466	24.5762711864407	4.08163265306122	10.0	0.770553657917935	0.002906382	0.001172483	0.0008607655763626	-0.0031409263610839	-0.004650384	-0.0024971962	0.0	0.046875
VEGFA_e7_T161A	T161A	CATGGTGATTTTTTTTCTCTCTCTCTGCTGATGCTCTAGCTTAGATGTCTTTCCTTTTGCCTTTTTGCAGTCCCTGTGGGCCTTGCTCAGAGCGGAGAAAGCATTTGTTTGTACAAGATCCGCAGACGTGTAAATGTTCCTGCAAAAACACAGACTCGCGATGCAAGGCGAGGCAGCTTGAGTTAAACGAACGTACTTGCAGGTTGGTTCCCAGAGGGCAAGCAAGT	VEGFA	VEGFA_e7	ENSE00003650262	VEGFA_e7	ENSE00003650262	A	sub	Exon	78.719535218742	73.1739125775143	-5.5456226412277	28.0	50.0	0.0	0.770553657917935	0.018696606	0.023547977	0.0160634741187095	0.040543794631958	0.023968905	0.015846908	0.0	-0.03515625
VEGFA_e7_del160to162	del160to162	CATGGTGATTTTTTTTCTCTCTCTCTGCTGATGCTCTAGCTTAGATGTCTTTCCTTTTGCCTTTTTGCAGTCCCTGTGGGCCTTGCTCAGAGCGGAGAAAGCATTTGTTTGTACAAGATCCGCAGACGTGTAAATGTTCCTGCAAAAACACAGACTCGCGCAAGGCGAGGCAGCTTGAGTTAAACGAACGTACTTGCAGGTTGGTTCCCAGAGGGCAAGCAAGT	VEGFA	VEGFA_e7	ENSE00003650262	VEGFA_e7	ENSE00003650262	∆3nt	∆3nt	Exon	78.719535218742	85.886298105216	7.166762886474	60.6837606837607	31.5789473684211	30.0	0.770553657917935	0.003989786	-0.013000637	-0.0222795233130455	0.0194180011749267	-0.024515435	0.024412632	0.0	0.015625
VEGFA_e7_T161C	T161C	CATGGTGATTTTTTTTCTCTCTCTCTGCTGATGCTCTAGCTTAGATGTCTTTCCTTTTGCCTTTTTGCAGTCCCTGTGGGCCTTGCTCAGAGCGGAGAAAGCATTTGTTTGTACAAGATCCGCAGACGTGTAAATGTTCCTGCAAAAACACAGACTCGCGCTGCAAGGCGAGGCAGCTTGAGTTAAACGAACGTACTTGCAGGTTGGTTCCCAGAGGGCAAGCAAGT	VEGFA	VEGFA_e7	ENSE00003650262	VEGFA_e7	ENSE00003650262	C	sub	Exon	78.719535218742	83.7998510196578	5.0803158009158	56.0700876095119	24.4541484716157	43.3734939759036	0.770553657917935	0.025572509	0.03393787	0.0208314210176467	0.0372207462787628	0.011557758	0.006087631	0.0	0.025390625
VEGFA_e7_del161to166	del161to166	CATGGTGATTTTTTTTCTCTCTCTCTGCTGATGCTCTAGCTTAGATGTCTTTCCTTTTGCCTTTTTGCAGTCCCTGTGGGCCTTGCTCAGAGCGGAGAAAGCATTTGTTTGTACAAGATCCGCAGACGTGTAAATGTTCCTGCAAAAACACAGACTCGCGGGCGAGGCAGCTTGAGTTAAACGAACGTACTTGCAGGTTGGTTCCCAGAGGGCAAGCAAGT	VEGFA	VEGFA_e7	ENSE00003650262	VEGFA_e7	ENSE00003650262	∆6nt	∆6nt	Exon	78.719535218742	78.9348333419094	0.215298123167407	44.2982456140351	17.8082191780822	33.3333333333333	0.770553657917935	-0.029646963	0.0321365	0.0100388601422309	-0.0373322963714599	-0.022463426	0.009194374	0.0	0.017578125
VEGFA_e7_del161to181	del161to181	CATGGTGATTTTTTTTCTCTCTCTCTGCTGATGCTCTAGCTTAGATGTCTTTCCTTTTGCCTTTTTGCAGTCCCTGTGGGCCTTGCTCAGAGCGGAGAAAGCATTTGTTTGTACAAGATCCGCAGACGTGTAAATGTTCCTGCAAAAACACAGACTCGCGGTTAAACGAACGTACTTGCAGGTTGGTTCCCAGAGGGCAAGCAAGT	VEGFA	VEGFA_e7	ENSE00003650262	VEGFA_e7	ENSE00003650262	∆21nt	∆21nt	Exon	78.719535218742	83.7508049333983	5.03126971465631	50.0	35.1145038167939	45.4545454545455	0.770553657917935	0.03755802	0.07510984	0.0019938200712203	0.0687657594680786	0.018704623	0.03563118	0.0	-0.0771484375
VEGFA_e7_del162to164	del162to164	CATGGTGATTTTTTTTCTCTCTCTCTGCTGATGCTCTAGCTTAGATGTCTTTCCTTTTGCCTTTTTGCAGTCCCTGTGGGCCTTGCTCAGAGCGGAGAAAGCATTTGTTTGTACAAGATCCGCAGACGTGTAAATGTTCCTGCAAAAACACAGACTCGCGTAAGGCGAGGCAGCTTGAGTTAAACGAACGTACTTGCAGGTTGGTTCCCAGAGGGCAAGCAAGT	VEGFA	VEGFA_e7	ENSE00003650262	VEGFA_e7	ENSE00003650262	∆3nt	∆3nt	Exon	78.719535218742	81.8845845692344	3.1650493504924	52.7220630372493	28.7461773700306	39.0476190476191	0.770553657917935	-0.10420987	-0.15296194	-0.0325893983244895	-0.0615575611591339	-0.10139026	-0.011277884	-0.001953125	-0.076171875
VEGFA_e7_T162G	T162G	CATGGTGATTTTTTTTCTCTCTCTCTGCTGATGCTCTAGCTTAGATGTCTTTCCTTTTGCCTTTTTGCAGTCCCTGTGGGCCTTGCTCAGAGCGGAGAAAGCATTTGTTTGTACAAGATCCGCAGACGTGTAAATGTTCCTGCAAAAACACAGACTCGCGTGGCAAGGCGAGGCAGCTTGAGTTAAACGAACGTACTTGCAGGTTGGTTCCCAGAGGGCAAGCAAGT	VEGFA	VEGFA_e7	ENSE00003650262	VEGFA_e7	ENSE00003650262	G	sub	Exon	78.719535218742	80.2645587350957	1.54502351635371	43.3333333333333	25.0	40.0	0.770553657917935	0.015872926	0.010460138	0.0185769870877265	0.0166715383529663	-0.010500744	-0.0058249533	0.0	-0.091796875
VEGFA_e7_del163to165	del163to165	CATGGTGATTTTTTTTCTCTCTCTCTGCTGATGCTCTAGCTTAGATGTCTTTCCTTTTGCCTTTTTGCAGTCCCTGTGGGCCTTGCTCAGAGCGGAGAAAGCATTTGTTTGTACAAGATCCGCAGACGTGTAAATGTTCCTGCAAAAACACAGACTCGCGTTAGGCGAGGCAGCTTGAGTTAAACGAACGTACTTGCAGGTTGGTTCCCAGAGGGCAAGCAAGT	VEGFA	VEGFA_e7	ENSE00003650262	VEGFA_e7	ENSE00003650262	∆3nt	∆3nt	Exon	78.719535218742	80.2531244746667	1.53358925592471	43.2203389830509	35.1351351351351	28.5714285714286	0.770553657917935	-0.17051464	-0.30231097	-0.0998395904898643	-0.3190730512142181	-0.1999294	-0.04691401	-0.00390625	-0.2705078125
VEGFA_e7_del163to163	del163to163	CATGGTGATTTTTTTTCTCTCTCTCTGCTGATGCTCTAGCTTAGATGTCTTTCCTTTTGCCTTTTTGCAGTCCCTGTGGGCCTTGCTCAGAGCGGAGAAAGCATTTGTTTGTACAAGATCCGCAGACGTGTAAATGTTCCTGCAAAAACACAGACTCGCGTTCAAGGCGAGGCAGCTTGAGTTAAACGAACGTACTTGCAGGTTGGTTCCCAGAGGGCAAGCAAGT	VEGFA	VEGFA_e7	ENSE00003650262	VEGFA_e7	ENSE00003650262	∆1nt	∆1nt	Exon	78.719535218742	81.7544222245889	3.0348870058469	56.0	15.5555555555556	25.0	0.770553657917935	-0.014626235	0.012610316	-0.042179487645626	0.0347263813018798	0.008064896	0.029402018	0.0	0.013671875
VEGFA_e7_G163C	G163C	CATGGTGATTTTTTTTCTCTCTCTCTGCTGATGCTCTAGCTTAGATGTCTTTCCTTTTGCCTTTTTGCAGTCCCTGTGGGCCTTGCTCAGAGCGGAGAAAGCATTTGTTTGTACAAGATCCGCAGACGTGTAAATGTTCCTGCAAAAACACAGACTCGCGTTCCAAGGCGAGGCAGCTTGAGTTAAACGAACGTACTTGCAGGTTGGTTCCCAGAGGGCAAGCAAGT	VEGFA	VEGFA_e7	ENSE00003650262	VEGFA_e7	ENSE00003650262	C	sub	Exon	78.719535218742	80.2945499105249	1.57501469178291	44.8717948717949	29.4117647058824	20.0	0.770553657917935	0.008483589	0.019886643	0.0107256472110748	0.0243946909904479	-0.00064742565	-0.0024831593	0.0	0.205078125
VEGFA_e7_del163to168	del163to168	CATGGTGATTTTTTTTCTCTCTCTCTGCTGATGCTCTAGCTTAGATGTCTTTCCTTTTGCCTTTTTGCAGTCCCTGTGGGCCTTGCTCAGAGCGGAGAAAGCATTTGTTTGTACAAGATCCGCAGACGTGTAAATGTTCCTGCAAAAACACAGACTCGCGTTCGAGGCAGCTTGAGTTAAACGAACGTACTTGCAGGTTGGTTCCCAGAGGGCAAGCAAGT	VEGFA	VEGFA_e7	ENSE00003650262	VEGFA_e7	ENSE00003650262	∆6nt	∆6nt	Exon	78.719535218742	83.0959452476648	4.37641002892281	54.7400611620795	26.7441860465116	36.3636363636364	0.770553657917935	-0.017142653	0.06353411	0.0123077929019927	0.006286084651947	0.0049375296	0.035213172	0.0	-0.0888671875
VEGFA_e7_del164to184	del164to184	CATGGTGATTTTTTTTCTCTCTCTCTGCTGATGCTCTAGCTTAGATGTCTTTCCTTTTGCCTTTTTGCAGTCCCTGTGGGCCTTGCTCAGAGCGGAGAAAGCATTTGTTTGTACAAGATCCGCAGACGTGTAAATGTTCCTGCAAAAACACAGACTCGCGTTGAAACGAACGTACTTGCAGGTTGGTTCCCAGAGGGCAAGCAAGT	VEGFA	VEGFA_e7	ENSE00003650262	VEGFA_e7	ENSE00003650262	∆21nt	∆21nt	Exon	78.719535218742	84.7079950467798	5.98845982803781	55.3846153846154	37.5	35.7142857142857	0.770553657917935	0.09550524	0.11176601	0.0991801545023918	0.1184163391590118	0.105661154	0.056374937	0.001953125	-0.021484375
VEGFA_e7_G167A	G167A	CATGGTGATTTTTTTTCTCTCTCTCTGCTGATGCTCTAGCTTAGATGTCTTTCCTTTTGCCTTTTTGCAGTCCCTGTGGGCCTTGCTCAGAGCGGAGAAAGCATTTGTTTGTACAAGATCCGCAGACGTGTAAATGTTCCTGCAAAAACACAGACTCGCGTTGCAAAGCGAGGCAGCTTGAGTTAAACGAACGTACTTGCAGGTTGGTTCCCAGAGGGCAAGCAAGT	VEGFA	VEGFA_e7	ENSE00003650262	VEGFA_e7	ENSE00003650262	A	sub	Exon	78.719535218742	83.2788854290929	4.5593502103509	56.8115942028986	22.972972972973	35.2941176470588	0.770553657917935	-0.026123136	-0.012464523	0.0037770643830299	-0.0026122629642486	0.009079397	-0.01079005	0.0	-0.0859375
VEGFA_e7_G167C	G167C	CATGGTGATTTTTTTTCTCTCTCTCTGCTGATGCTCTAGCTTAGATGTCTTTCCTTTTGCCTTTTTGCAGTCCCTGTGGGCCTTGCTCAGAGCGGAGAAAGCATTTGTTTGTACAAGATCCGCAGACGTGTAAATGTTCCTGCAAAAACACAGACTCGCGTTGCAACGCGAGGCAGCTTGAGTTAAACGAACGTACTTGCAGGTTGGTTCCCAGAGGGCAAGCAAGT	VEGFA	VEGFA_e7	ENSE00003650262	VEGFA_e7	ENSE00003650262	C	sub	Exon	78.719535218742	32.9086020480218	-45.8109331707202	7.04225352112676	0.0	0.0	0.770553657917935	0.035196394	0.07022983	0.0295035392045974	0.0546992719173431	0.03719914	0.022579819	0.0	-0.015625
VEGFA_e7_del167to169	del167to169	CATGGTGATTTTTTTTCTCTCTCTCTGCTGATGCTCTAGCTTAGATGTCTTTCCTTTTGCCTTTTTGCAGTCCCTGTGGGCCTTGCTCAGAGCGGAGAAAGCATTTGTTTGTACAAGATCCGCAGACGTGTAAATGTTCCTGCAAAAACACAGACTCGCGTTGCAAGAGGCAGCTTGAGTTAAACGAACGTACTTGCAGGTTGGTTCCCAGAGGGCAAGCAAGT	VEGFA	VEGFA_e7	ENSE00003650262	VEGFA_e7	ENSE00003650262	∆3nt	∆3nt	Exon	78.719535218742	81.3089064135874	2.5893711948454	57.2072072072072	23.0769230769231	19.3548387096774	0.770553657917935	0.001498431	0.019080162	-0.0014373660087585	0.026202380657196	-0.04602194	0.03194958	0.0	0.068359375
VEGFA_e7_del167to172	del167to172	CATGGTGATTTTTTTTCTCTCTCTCTGCTGATGCTCTAGCTTAGATGTCTTTCCTTTTGCCTTTTTGCAGTCCCTGTGGGCCTTGCTCAGAGCGGAGAAAGCATTTGTTTGTACAAGATCCGCAGACGTGTAAATGTTCCTGCAAAAACACAGACTCGCGTTGCAAGCAGCTTGAGTTAAACGAACGTACTTGCAGGTTGGTTCCCAGAGGGCAAGCAAGT	VEGFA	VEGFA_e7	ENSE00003650262	VEGFA_e7	ENSE00003650262	∆6nt	∆6nt	Exon	78.719535218742	85.8666036959686	7.1470684772266	57.1428571428572	36.8421052631579	50.0	0.770553657917935	0.0019693077	0.0790315	0.0077565386891365	-0.00160613656044	0.0037509352	0.02169761	0.0	0.005859375
VEGFA_e7_G168C	G168C	CATGGTGATTTTTTTTCTCTCTCTCTGCTGATGCTCTAGCTTAGATGTCTTTCCTTTTGCCTTTTTGCAGTCCCTGTGGGCCTTGCTCAGAGCGGAGAAAGCATTTGTTTGTACAAGATCCGCAGACGTGTAAATGTTCCTGCAAAAACACAGACTCGCGTTGCAAGCCGAGGCAGCTTGAGTTAAACGAACGTACTTGCAGGTTGGTTCCCAGAGGGCAAGCAAGT	VEGFA	VEGFA_e7	ENSE00003650262	VEGFA_e7	ENSE00003650262	C	sub	Exon	78.719535218742	80.6531698004401	1.93363458169811	41.5254237288136	28.2608695652174	47.0588235294118	0.770553657917935	0.031885445	0.056096405	0.0229429751634597	0.034850537776947	0.00914675	0.00821799	0.0	0.095703125
VEGFA_e7_del168to188	del168to188	CATGGTGATTTTTTTTCTCTCTCTCTGCTGATGCTCTAGCTTAGATGTCTTTCCTTTTGCCTTTTTGCAGTCCCTGTGGGCCTTGCTCAGAGCGGAGAAAGCATTTGTTTGTACAAGATCCGCAGACGTGTAAATGTTCCTGCAAAAACACAGACTCGCGTTGCAAGGAACGTACTTGCAGGTTGGTTCCCAGAGGGCAAGCAAGT	VEGFA	VEGFA_e7	ENSE00003650262	VEGFA_e7	ENSE00003650262	∆21nt	∆21nt	Exon	78.719535218742	85.5360896632324	6.8165544444904	56.8253968253968	34.1935483870968	48.4848484848485	0.770553657917935	0.09398535	0.11013454	0.0915976092219352	0.1148915290832519	0.083508104	0.055253208	0.001953125	0.037109375
VEGFA_e7_del169to174	del169to174	CATGGTGATTTTTTTTCTCTCTCTCTGCTGATGCTCTAGCTTAGATGTCTTTCCTTTTGCCTTTTTGCAGTCCCTGTGGGCCTTGCTCAGAGCGGAGAAAGCATTTGTTTGTACAAGATCCGCAGACGTGTAAATGTTCCTGCAAAAACACAGACTCGCGTTGCAAGGAGCTTGAGTTAAACGAACGTACTTGCAGGTTGGTTCCCAGAGGGCAAGCAAGT	VEGFA	VEGFA_e7	ENSE00003650262	VEGFA_e7	ENSE00003650262	∆6nt	∆6nt	Exon	78.719535218742	82.3560954195484	3.6365602008064	42.8571428571429	75.0	33.3333333333333	0.770553657917935	0.02820754	0.08834615	0.0126932561397552	0.0067188441753387	0.022618622	0.032855004	0.0	-0.0234375
VEGFA_e7_G170A	G170A	CATGGTGATTTTTTTTCTCTCTCTCTGCTGATGCTCTAGCTTAGATGTCTTTCCTTTTGCCTTTTTGCAGTCCCTGTGGGCCTTGCTCAGAGCGGAGAAAGCATTTGTTTGTACAAGATCCGCAGACGTGTAAATGTTCCTGCAAAAACACAGACTCGCGTTGCAAGGCAAGGCAGCTTGAGTTAAACGAACGTACTTGCAGGTTGGTTCCCAGAGGGCAAGCAAGT	VEGFA	VEGFA_e7	ENSE00003650262	VEGFA_e7	ENSE00003650262	A	sub	Exon	78.719535218742	81.0691858686004	2.3496506498584	47.8537360890302	21.5116279069767	39.6825396825397	0.770553657917935	-0.083768755	-0.09041509	-0.0682266056537628	-0.1223659813404083	-0.027831241	-0.011822313	-0.001953125	-0.1484375
VEGFA_e7_del170to190	del170to190	CATGGTGATTTTTTTTCTCTCTCTCTGCTGATGCTCTAGCTTAGATGTCTTTCCTTTTGCCTTTTTGCAGTCCCTGTGGGCCTTGCTCAGAGCGGAGAAAGCATTTGTTTGTACAAGATCCGCAGACGTGTAAATGTTCCTGCAAAAACACAGACTCGCGTTGCAAGGCACGTACTTGCAGGTTGGTTCCCAGAGGGCAAGCAAGT	VEGFA	VEGFA_e7	ENSE00003650262	VEGFA_e7	ENSE00003650262	∆21nt	∆21nt	Exon	78.719535218742	83.8243292466033	5.1047940278613	47.1428571428571	20.0	53.8461538461539	0.770553657917935	0.036551327	0.08601588	0.0066777393221855	0.0822456181049346	0.04133758	0.039930582	0.0	0.0
VEGFA_e7_del170to170	del170to170	CATGGTGATTTTTTTTCTCTCTCTCTGCTGATGCTCTAGCTTAGATGTCTTTCCTTTTGCCTTTTTGCAGTCCCTGTGGGCCTTGCTCAGAGCGGAGAAAGCATTTGTTTGTACAAGATCCGCAGACGTGTAAATGTTCCTGCAAAAACACAGACTCGCGTTGCAAGGCAGGCAGCTTGAGTTAAACGAACGTACTTGCAGGTTGGTTCCCAGAGGGCAAGCAAGT	VEGFA	VEGFA_e7	ENSE00003650262	VEGFA_e7	ENSE00003650262	∆1nt	∆1nt	Exon	78.719535218742	83.2901880163828	4.57065279764081	50.0	42.8571428571429	20.0	0.770553657917935	-0.12337354	-0.15402603	-0.0811122506856918	-0.2219104170799255	-0.07200423	0.006204903	-0.00390625	-0.16015625
VEGFA_e7_G170C	G170C	CATGGTGATTTTTTTTCTCTCTCTCTGCTGATGCTCTAGCTTAGATGTCTTTCCTTTTGCCTTTTTGCAGTCCCTGTGGGCCTTGCTCAGAGCGGAGAAAGCATTTGTTTGTACAAGATCCGCAGACGTGTAAATGTTCCTGCAAAAACACAGACTCGCGTTGCAAGGCCAGGCAGCTTGAGTTAAACGAACGTACTTGCAGGTTGGTTCCCAGAGGGCAAGCAAGT	VEGFA	VEGFA_e7	ENSE00003650262	VEGFA_e7	ENSE00003650262	C	sub	Exon	78.719535218742	85.3633664459757	6.6438312272337	57.9439252336449	23.6842105263158	42.8571428571429	0.770553657917935	-0.03890094	-0.0679318	-0.0312864705920219	-0.086747795343399	-0.027926639	-0.024525434	0.0	0.001953125
VEGFA_e7_G172A	G172A	CATGGTGATTTTTTTTCTCTCTCTCTGCTGATGCTCTAGCTTAGATGTCTTTCCTTTTGCCTTTTTGCAGTCCCTGTGGGCCTTGCTCAGAGCGGAGAAAGCATTTGTTTGTACAAGATCCGCAGACGTGTAAATGTTCCTGCAAAAACACAGACTCGCGTTGCAAGGCGAAGCAGCTTGAGTTAAACGAACGTACTTGCAGGTTGGTTCCCAGAGGGCAAGCAAGT	VEGFA	VEGFA_e7	ENSE00003650262	VEGFA_e7	ENSE00003650262	A	sub	Exon	78.719535218742	83.7458937482736	5.0263585295316	55.8219178082192	29.7297297297297	36.6666666666667	0.770553657917935	0.04797986	0.07991287	0.0320831537246704	0.0615803003311157	0.03481692	0.028742045	0.0	0.041015625
VEGFA_e7_del172to172	del172to172	CATGGTGATTTTTTTTCTCTCTCTCTGCTGATGCTCTAGCTTAGATGTCTTTCCTTTTGCCTTTTTGCAGTCCCTGTGGGCCTTGCTCAGAGCGGAGAAAGCATTTGTTTGTACAAGATCCGCAGACGTGTAAATGTTCCTGCAAAAACACAGACTCGCGTTGCAAGGCGAGCAGCTTGAGTTAAACGAACGTACTTGCAGGTTGGTTCCCAGAGGGCAAGCAAGT	VEGFA	VEGFA_e7	ENSE00003650262	VEGFA_e7	ENSE00003650262	∆1nt	∆1nt	Exon	78.719535218742	86.3020704723931	7.5825352536511	57.03125	34.375	50.0	0.770553657917935	-0.012517363	0.0416528	-0.0429874137043952	0.0049107074737548	0.055645853	0.04170078	0.0	0.037109375
VEGFA_e7_G173C	G173C	CATGGTGATTTTTTTTCTCTCTCTCTGCTGATGCTCTAGCTTAGATGTCTTTCCTTTTGCCTTTTTGCAGTCCCTGTGGGCCTTGCTCAGAGCGGAGAAAGCATTTGTTTGTACAAGATCCGCAGACGTGTAAATGTTCCTGCAAAAACACAGACTCGCGTTGCAAGGCGAGCCAGCTTGAGTTAAACGAACGTACTTGCAGGTTGGTTCCCAGAGGGCAAGCAAGT	VEGFA	VEGFA_e7	ENSE00003650262	VEGFA_e7	ENSE00003650262	C	sub	Exon	78.719535218742	81.1079200872541	2.38838486851211	46.2686567164179	29.4117647058824	25.0	0.770553657917935	0.013607979	0.040727943	0.0246099457144737	0.0362820923328399	0.054777622	0.016942084	0.0	0.083984375
VEGFA_e7_C174A	C174A	CATGGTGATTTTTTTTCTCTCTCTCTGCTGATGCTCTAGCTTAGATGTCTTTCCTTTTGCCTTTTTGCAGTCCCTGTGGGCCTTGCTCAGAGCGGAGAAAGCATTTGTTTGTACAAGATCCGCAGACGTGTAAATGTTCCTGCAAAAACACAGACTCGCGTTGCAAGGCGAGGAAGCTTGAGTTAAACGAACGTACTTGCAGGTTGGTTCCCAGAGGGCAAGCAAGT	VEGFA	VEGFA_e7	ENSE00003650262	VEGFA_e7	ENSE00003650262	A	sub	Exon	78.719535218742	85.7600772318809	7.04054201313891	53.5384615384615	33.3333333333333	52.3809523809524	0.770553657917935	0.025523514	0.05464387	0.0215121880173683	0.0444589555263519	0.037956536	0.021022499	0.0	-0.0380859375
VEGFA_e7_del174to194	del174to194	CATGGTGATTTTTTTTCTCTCTCTCTGCTGATGCTCTAGCTTAGATGTCTTTCCTTTTGCCTTTTTGCAGTCCCTGTGGGCCTTGCTCAGAGCGGAGAAAGCATTTGTTTGTACAAGATCCGCAGACGTGTAAATGTTCCTGCAAAAACACAGACTCGCGTTGCAAGGCGAGGACTTGCAGGTTGGTTCCCAGAGGGCAAGCAAGT	VEGFA	VEGFA_e7	ENSE00003650262	VEGFA_e7	ENSE00003650262	∆21nt	∆21nt	Exon	78.719535218742	89.7900703684178	11.0705351496758	64.4444444444445	55.5555555555556	100.0	0.770553657917935	0.06731704	0.09896767	0.0730293169617652	0.1101671755313873	0.11576864	0.05369377	0.001953125	-0.041015625
VEGFA_e7_del174to174	del174to174	CATGGTGATTTTTTTTCTCTCTCTCTGCTGATGCTCTAGCTTAGATGTCTTTCCTTTTGCCTTTTTGCAGTCCCTGTGGGCCTTGCTCAGAGCGGAGAAAGCATTTGTTTGTACAAGATCCGCAGACGTGTAAATGTTCCTGCAAAAACACAGACTCGCGTTGCAAGGCGAGGAGCTTGAGTTAAACGAACGTACTTGCAGGTTGGTTCCCAGAGGGCAAGCAAGT	VEGFA	VEGFA_e7	ENSE00003650262	VEGFA_e7	ENSE00003650262	∆1nt	∆1nt	Exon	78.719535218742	82.6917441767187	3.9722089579767	54.9295774647887	14.7058823529412	25.0	0.770553657917935	0.012902141	0.046114832	-0.0429310575127601	0.0351582765579223	0.055059046	0.04020804	0.0	0.009765625
VEGFA_e7_G176A	G176A	CATGGTGATTTTTTTTCTCTCTCTCTGCTGATGCTCTAGCTTAGATGTCTTTCCTTTTGCCTTTTTGCAGTCCCTGTGGGCCTTGCTCAGAGCGGAGAAAGCATTTGTTTGTACAAGATCCGCAGACGTGTAAATGTTCCTGCAAAAACACAGACTCGCGTTGCAAGGCGAGGCAACTTGAGTTAAACGAACGTACTTGCAGGTTGGTTCCCAGAGGGCAAGCAAGT	VEGFA	VEGFA_e7	ENSE00003650262	VEGFA_e7	ENSE00003650262	A	sub	Exon	78.719535218742	87.0142808854902	8.2947456667482	56.8181818181818	33.3333333333333	100.0	0.770553657917935	0.010539681	0.033306003	-0.0173108130693435	0.0243563055992126	0.044814676	0.01642546	0.0	-0.087890625
VEGFA_e7_G176C	G176C	CATGGTGATTTTTTTTCTCTCTCTCTGCTGATGCTCTAGCTTAGATGTCTTTCCTTTTGCCTTTTTGCAGTCCCTGTGGGCCTTGCTCAGAGCGGAGAAAGCATTTGTTTGTACAAGATCCGCAGACGTGTAAATGTTCCTGCAAAAACACAGACTCGCGTTGCAAGGCGAGGCACCTTGAGTTAAACGAACGTACTTGCAGGTTGGTTCCCAGAGGGCAAGCAAGT	VEGFA	VEGFA_e7	ENSE00003650262	VEGFA_e7	ENSE00003650262	C	sub	Exon	78.719535218742	87.3748546945047	8.6553194757627	61.1670020120724	29.7297297297297	53.5714285714286	0.770553657917935	0.010599852	0.032354146	-0.0083536878228187	0.0199179649353027	0.035984457	0.012967199	0.0	-0.1318359375
VEGFA_e7_del176to176	del176to176	CATGGTGATTTTTTTTCTCTCTCTCTGCTGATGCTCTAGCTTAGATGTCTTTCCTTTTGCCTTTTTGCAGTCCCTGTGGGCCTTGCTCAGAGCGGAGAAAGCATTTGTTTGTACAAGATCCGCAGACGTGTAAATGTTCCTGCAAAAACACAGACTCGCGTTGCAAGGCGAGGCACTTGAGTTAAACGAACGTACTTGCAGGTTGGTTCCCAGAGGGCAAGCAAGT	VEGFA	VEGFA_e7	ENSE00003650262	VEGFA_e7	ENSE00003650262	∆1nt	∆1nt	Exon	78.719535218742	87.1320643338747	8.41252911513271	59.1549295774648	41.5094339622642	40.0	0.770553657917935	-0.04504308	-0.020613343	-0.0583008229732513	-0.0626133978366851	-0.0075283647	0.01946354	0.0	-0.0673828125
VEGFA_e7_C177A	C177A	CATGGTGATTTTTTTTCTCTCTCTCTGCTGATGCTCTAGCTTAGATGTCTTTCCTTTTGCCTTTTTGCAGTCCCTGTGGGCCTTGCTCAGAGCGGAGAAAGCATTTGTTTGTACAAGATCCGCAGACGTGTAAATGTTCCTGCAAAAACACAGACTCGCGTTGCAAGGCGAGGCAGATTGAGTTAAACGAACGTACTTGCAGGTTGGTTCCCAGAGGGCAAGCAAGT	VEGFA	VEGFA_e7	ENSE00003650262	VEGFA_e7	ENSE00003650262	A	sub	Exon	78.719535218742	83.6523538204034	4.9328186016614	53.6842105263158	30.6930693069307	40.0	0.770553657917935	-0.029708415	-0.036818117	-0.0108234137296676	-0.0123106241226196	-0.012766004	-0.006798625	0.0	-0.033203125
VEGFA_e7_del178to198	del178to198	CATGGTGATTTTTTTTCTCTCTCTCTGCTGATGCTCTAGCTTAGATGTCTTTCCTTTTGCCTTTTTGCAGTCCCTGTGGGCCTTGCTCAGAGCGGAGAAAGCATTTGTTTGTACAAGATCCGCAGACGTGTAAATGTTCCTGCAAAAACACAGACTCGCGTTGCAAGGCGAGGCAGCGCAGGTTGGTTCCCAGAGGGCAAGCAAGT	VEGFA	VEGFA_e7	ENSE00003650262	VEGFA_e7	ENSE00003650262	∆21nt	∆21nt	Exon	78.719535218742	84.5554665178561	5.83593129911411	58.0645161290323	41.9161676646707	35.1351351351351	0.770553657917935	-0.013736814	0.041865617	0.0515695661306381	0.0952359139919281	0.02096191	0.03980258	0.0	-0.0849609375
VEGFA_e7_del179to199	del179to199	CATGGTGATTTTTTTTCTCTCTCTCTGCTGATGCTCTAGCTTAGATGTCTTTCCTTTTGCCTTTTTGCAGTCCCTGTGGGCCTTGCTCAGAGCGGAGAAAGCATTTGTTTGTACAAGATCCGCAGACGTGTAAATGTTCCTGCAAAAACACAGACTCGCGTTGCAAGGCGAGGCAGCTCAGGTTGGTTCCCAGAGGGCAAGCAAGT	VEGFA	VEGFA_e7	ENSE00003650262	VEGFA_e7	ENSE00003650262	∆21nt	∆21nt	Exon	78.719535218742	83.6227250530165	4.9031898342745	56.6867989646247	40.7310704960836	41.6666666666667	0.770553657917935	-0.0040664077	0.03591594	0.0446892082691192	0.0850207805633544	0.033610255	0.033917308	0.0	-0.0908203125
VEGFA_e7_T179C	T179C	CATGGTGATTTTTTTTCTCTCTCTCTGCTGATGCTCTAGCTTAGATGTCTTTCCTTTTGCCTTTTTGCAGTCCCTGTGGGCCTTGCTCAGAGCGGAGAAAGCATTTGTTTGTACAAGATCCGCAGACGTGTAAATGTTCCTGCAAAAACACAGACTCGCGTTGCAAGGCGAGGCAGCTCGAGTTAAACGAACGTACTTGCAGGTTGGTTCCCAGAGGGCAAGCAAGT	VEGFA	VEGFA_e7	ENSE00003650262	VEGFA_e7	ENSE00003650262	C	sub	Exon	78.719535218742	80.8732063932157	2.1536711744737	40.9722222222222	27.2727272727273	50.0	0.770553657917935	0.07619494	0.08863613	0.0349077135324478	0.0577110648155212	0.021027058	0.021358639	0.0	0.1484375
VEGFA_e7_del178to178	del178to178	CATGGTGATTTTTTTTCTCTCTCTCTGCTGATGCTCTAGCTTAGATGTCTTTCCTTTTGCCTTTTTGCAGTCCCTGTGGGCCTTGCTCAGAGCGGAGAAAGCATTTGTTTGTACAAGATCCGCAGACGTGTAAATGTTCCTGCAAAAACACAGACTCGCGTTGCAAGGCGAGGCAGCTGAGTTAAACGAACGTACTTGCAGGTTGGTTCCCAGAGGGCAAGCAAGT	VEGFA	VEGFA_e7	ENSE00003650262	VEGFA_e7	ENSE00003650262	∆1nt	∆1nt	Exon	78.719535218742	90.6009559790324	11.8814207602904	70.7317073170732	22.2222222222222	100.0	0.770553657917935	0.020534545	0.044110775	-0.0393410697579383	0.0268831551074981	0.041065753	0.035749882	0.0	0.06640625
VEGFA_e7_T179G	T179G	CATGGTGATTTTTTTTCTCTCTCTCTGCTGATGCTCTAGCTTAGATGTCTTTCCTTTTGCCTTTTTGCAGTCCCTGTGGGCCTTGCTCAGAGCGGAGAAAGCATTTGTTTGTACAAGATCCGCAGACGTGTAAATGTTCCTGCAAAAACACAGACTCGCGTTGCAAGGCGAGGCAGCTGGAGTTAAACGAACGTACTTGCAGGTTGGTTCCCAGAGGGCAAGCAAGT	VEGFA	VEGFA_e7	ENSE00003650262	VEGFA_e7	ENSE00003650262	G	sub	Exon	78.719535218742	84.9310073912191	6.21147217247711	55.011135857461	31.1475409836066	46.1538461538462	0.770553657917935	0.083951324	0.09240562	0.038811445236206	0.062624841928482	0.044834852	0.029140085	0.0	0.201171875
VEGFA_e7_del179to181	del179to181	CATGGTGATTTTTTTTCTCTCTCTCTGCTGATGCTCTAGCTTAGATGTCTTTCCTTTTGCCTTTTTGCAGTCCCTGTGGGCCTTGCTCAGAGCGGAGAAAGCATTTGTTTGTACAAGATCCGCAGACGTGTAAATGTTCCTGCAAAAACACAGACTCGCGTTGCAAGGCGAGGCAGCTGTTAAACGAACGTACTTGCAGGTTGGTTCCCAGAGGGCAAGCAAGT	VEGFA	VEGFA_e7	ENSE00003650262	VEGFA_e7	ENSE00003650262	∆3nt	∆3nt	Exon	78.719535218742	85.1433515857278	6.4238163669858	55.0561797752809	43.75	28.5714285714286	0.770553657917935	0.04510957	0.065214634	-0.0046320110559463	0.0517932176589965	-0.005597815	0.03679481	0.0	0.16796875
VEGFA_e7_del180to185	del180to185	CATGGTGATTTTTTTTCTCTCTCTCTGCTGATGCTCTAGCTTAGATGTCTTTCCTTTTGCCTTTTTGCAGTCCCTGTGGGCCTTGCTCAGAGCGGAGAAAGCATTTGTTTGTACAAGATCCGCAGACGTGTAAATGTTCCTGCAAAAACACAGACTCGCGTTGCAAGGCGAGGCAGCTTAACGAACGTACTTGCAGGTTGGTTCCCAGAGGGCAAGCAAGT	VEGFA	VEGFA_e7	ENSE00003650262	VEGFA_e7	ENSE00003650262	∆6nt	∆6nt	Exon	78.719535218742	86.368054435871	7.648519217129	55.5555555555556	27.3684210526316	55.8823529411765	0.770553657917935	0.07659876	0.11044446	0.095955342054367	0.089120864868164	0.073676854	0.04862234	0.0	0.11328125
VEGFA_e7_G180A	G180A	CATGGTGATTTTTTTTCTCTCTCTCTGCTGATGCTCTAGCTTAGATGTCTTTCCTTTTGCCTTTTTGCAGTCCCTGTGGGCCTTGCTCAGAGCGGAGAAAGCATTTGTTTGTACAAGATCCGCAGACGTGTAAATGTTCCTGCAAAAACACAGACTCGCGTTGCAAGGCGAGGCAGCTTAAGTTAAACGAACGTACTTGCAGGTTGGTTCCCAGAGGGCAAGCAAGT	VEGFA	VEGFA_e7	ENSE00003650262	VEGFA_e7	ENSE00003650262	A	sub	Exon	78.719535218742	84.8000810827224	6.0805458639804	48.75	28.5714285714286	70.0	0.770553657917935	-0.05653444	-0.076761216	-0.0272763520479202	-0.0419880449771881	-0.0014976859	-0.016955554	-0.001953125	-0.048828125
VEGFA_e7_del180to200	del180to200	CATGGTGATTTTTTTTCTCTCTCTCTGCTGATGCTCTAGCTTAGATGTCTTTCCTTTTGCCTTTTTGCAGTCCCTGTGGGCCTTGCTCAGAGCGGAGAAAGCATTTGTTTGTACAAGATCCGCAGACGTGTAAATGTTCCTGCAAAAACACAGACTCGCGTTGCAAGGCGAGGCAGCTTAGGTTGGTTCCCAGAGGGCAAGCAAGT	VEGFA	VEGFA_e7	ENSE00003650262	VEGFA_e7	ENSE00003650262	∆21nt	∆21nt	5'SS	78.719535218742	76.1197511331616	-2.5997840855804	38.3561643835616	19.1836734693878	32.7586206896552	0.770553657917935	-0.26908666	-0.41055423	-0.1441909968852996	-0.2789194583892822	-0.16696972	-0.06318784	-0.017578125	-0.443115234375
VEGFA_e7_del180to180	del180to180	CATGGTGATTTTTTTTCTCTCTCTCTGCTGATGCTCTAGCTTAGATGTCTTTCCTTTTGCCTTTTTGCAGTCCCTGTGGGCCTTGCTCAGAGCGGAGAAAGCATTTGTTTGTACAAGATCCGCAGACGTGTAAATGTTCCTGCAAAAACACAGACTCGCGTTGCAAGGCGAGGCAGCTTAGTTAAACGAACGTACTTGCAGGTTGGTTCCCAGAGGGCAAGCAAGT	VEGFA	VEGFA_e7	ENSE00003650262	VEGFA_e7	ENSE00003650262	∆1nt	∆1nt	Exon	78.719535218742	76.2833437686113	-2.4361914501307	38.4615384615385	22.5	25.0	0.770553657917935	-0.092185915	-0.11388326	0.1144317314028739	0.0629807412624359	-0.014234334	0.029984623	-0.00390625	-0.2275390625
VEGFA_e7_G180C	G180C	CATGGTGATTTTTTTTCTCTCTCTCTGCTGATGCTCTAGCTTAGATGTCTTTCCTTTTGCCTTTTTGCAGTCCCTGTGGGCCTTGCTCAGAGCGGAGAAAGCATTTGTTTGTACAAGATCCGCAGACGTGTAAATGTTCCTGCAAAAACACAGACTCGCGTTGCAAGGCGAGGCAGCTTCAGTTAAACGAACGTACTTGCAGGTTGGTTCCCAGAGGGCAAGCAAGT	VEGFA	VEGFA_e7	ENSE00003650262	VEGFA_e7	ENSE00003650262	C	sub	Exon	78.719535218742	84.5354288068142	5.8158935880722	52.5423728813559	11.1111111111111	100.0	0.770553657917935	0.049500167	0.06817117	0.0199862569570541	0.046388179063797	0.01603359	0.015235752	0.0	0.05859375
VEGFA_e7_del182to184	del182to184	CATGGTGATTTTTTTTCTCTCTCTCTGCTGATGCTCTAGCTTAGATGTCTTTCCTTTTGCCTTTTTGCAGTCCCTGTGGGCCTTGCTCAGAGCGGAGAAAGCATTTGTTTGTACAAGATCCGCAGACGTGTAAATGTTCCTGCAAAAACACAGACTCGCGTTGCAAGGCGAGGCAGCTTGAAAACGAACGTACTTGCAGGTTGGTTCCCAGAGGGCAAGCAAGT	VEGFA	VEGFA_e7	ENSE00003650262	VEGFA_e7	ENSE00003650262	∆3nt	∆3nt	Exon	78.719535218742	84.8963389101717	6.1768036914297	50.5747126436782	20.0	64.2857142857143	0.770553657917935	0.09660676	0.10719299	0.1009023562073707	0.1010597944259643	0.07019138	0.050334692	0.0	0.140625
VEGFA_e7_G182C	G182C	CATGGTGATTTTTTTTCTCTCTCTCTGCTGATGCTCTAGCTTAGATGTCTTTCCTTTTGCCTTTTTGCAGTCCCTGTGGGCCTTGCTCAGAGCGGAGAAAGCATTTGTTTGTACAAGATCCGCAGACGTGTAAATGTTCCTGCAAAAACACAGACTCGCGTTGCAAGGCGAGGCAGCTTGACTTAAACGAACGTACTTGCAGGTTGGTTCCCAGAGGGCAAGCAAGT	VEGFA	VEGFA_e7	ENSE00003650262	VEGFA_e7	ENSE00003650262	C	sub	Exon	78.719535218742	82.9114142777771	4.1918790590351	53.5714285714286	25.0	33.3333333333333	0.770553657917935	0.031398714	0.059181273	0.0304413139820098	0.041822463274002	0.00793615	0.016113818	0.0	0.01953125
VEGFA_e7_T183A	T183A	CATGGTGATTTTTTTTCTCTCTCTCTGCTGATGCTCTAGCTTAGATGTCTTTCCTTTTGCCTTTTTGCAGTCCCTGTGGGCCTTGCTCAGAGCGGAGAAAGCATTTGTTTGTACAAGATCCGCAGACGTGTAAATGTTCCTGCAAAAACACAGACTCGCGTTGCAAGGCGAGGCAGCTTGAGATAAACGAACGTACTTGCAGGTTGGTTCCCAGAGGGCAAGCAAGT	VEGFA	VEGFA_e7	ENSE00003650262	VEGFA_e7	ENSE00003650262	A	sub	Exon	78.719535218742	81.2278848351839	2.5083496164419	51.0204081632653	28.5714285714286	12.5	0.770553657917935	0.047419548	0.06482977	-0.0235934183001518	0.0358972251415252	0.012986153	0.017879575	0.0	0.1015625
VEGFA_e7_T183C	T183C	CATGGTGATTTTTTTTCTCTCTCTCTGCTGATGCTCTAGCTTAGATGTCTTTCCTTTTGCCTTTTTGCAGTCCCTGTGGGCCTTGCTCAGAGCGGAGAAAGCATTTGTTTGTACAAGATCCGCAGACGTGTAAATGTTCCTGCAAAAACACAGACTCGCGTTGCAAGGCGAGGCAGCTTGAGCTAAACGAACGTACTTGCAGGTTGGTTCCCAGAGGGCAAGCAAGT	VEGFA	VEGFA_e7	ENSE00003650262	VEGFA_e7	ENSE00003650262	C	sub	Exon	78.719535218742	81.6532840507308	2.9337488319888	45.1327433628319	26.8292682926829	46.6666666666667	0.770553657917935	0.043913603	0.052651495	0.0055863931775093	0.0397780537605285	0.010451138	0.010739505	0.0	0.056640625
VEGFA_e7_T183G	T183G	CATGGTGATTTTTTTTCTCTCTCTCTGCTGATGCTCTAGCTTAGATGTCTTTCCTTTTGCCTTTTTGCAGTCCCTGTGGGCCTTGCTCAGAGCGGAGAAAGCATTTGTTTGTACAAGATCCGCAGACGTGTAAATGTTCCTGCAAAAACACAGACTCGCGTTGCAAGGCGAGGCAGCTTGAGGTAAACGAACGTACTTGCAGGTTGGTTCCCAGAGGGCAAGCAAGT	VEGFA	VEGFA_e7	ENSE00003650262	VEGFA_e7	ENSE00003650262	G	sub	Exon	78.719535218742	12.1478489180066	-66.5716863007354	0.892857142857143	0.0	0.0	0.770553657917935	-0.26073247	-0.2626838	-0.2326012849807739	-0.3232590705156326	-0.18082044	-0.2425183	-0.060546875	-0.2099609375
VEGFA_e7_del183to183	del183to183	CATGGTGATTTTTTTTCTCTCTCTCTGCTGATGCTCTAGCTTAGATGTCTTTCCTTTTGCCTTTTTGCAGTCCCTGTGGGCCTTGCTCAGAGCGGAGAAAGCATTTGTTTGTACAAGATCCGCAGACGTGTAAATGTTCCTGCAAAAACACAGACTCGCGTTGCAAGGCGAGGCAGCTTGAGTAAACGAACGTACTTGCAGGTTGGTTCCCAGAGGGCAAGCAAGT	VEGFA	VEGFA_e7	ENSE00003650262	VEGFA_e7	ENSE00003650262	∆1nt	∆1nt	Exon	78.719535218742	83.5323387782124	4.8128035594704	48.5148514851485	28.5714285714286	55.5555555555556	0.770553657917935	0.04638514	0.07862672	0.1441762670874595	0.1063218414783477	0.055956215	0.04597479	0.0	0.05078125
VEGFA_e7_del184to189	del184to189	CATGGTGATTTTTTTTCTCTCTCTCTGCTGATGCTCTAGCTTAGATGTCTTTCCTTTTGCCTTTTTGCAGTCCCTGTGGGCCTTGCTCAGAGCGGAGAAAGCATTTGTTTGTACAAGATCCGCAGACGTGTAAATGTTCCTGCAAAAACACAGACTCGCGTTGCAAGGCGAGGCAGCTTGAGTAACGTACTTGCAGGTTGGTTCCCAGAGGGCAAGCAAGT	VEGFA	VEGFA_e7	ENSE00003650262	VEGFA_e7	ENSE00003650262	∆6nt	∆6nt	Exon	78.719535218742	79.9179096762086	1.1983744574666	47.5	15.3846153846154	25.0	0.770553657917935	0.004062712	0.07169309	0.091086246073246	0.0625123381614685	0.080533	0.041647136	0.0	-0.0615234375
VEGFA_e7_T184C	T184C	CATGGTGATTTTTTTTCTCTCTCTCTGCTGATGCTCTAGCTTAGATGTCTTTCCTTTTGCCTTTTTGCAGTCCCTGTGGGCCTTGCTCAGAGCGGAGAAAGCATTTGTTTGTACAAGATCCGCAGACGTGTAAATGTTCCTGCAAAAACACAGACTCGCGTTGCAAGGCGAGGCAGCTTGAGTCAAACGAACGTACTTGCAGGTTGGTTCCCAGAGGGCAAGCAAGT	VEGFA	VEGFA_e7	ENSE00003650262	VEGFA_e7	ENSE00003650262	C	sub	Exon	78.719535218742	86.4496293875176	7.7300941687756	60.15625	37.9310344827586	38.4615384615385	0.770553657917935	0.07129726	0.08325532	0.1057862266898155	0.0946462452411651	0.03667733	0.030202031	0.0	0.01953125
VEGFA_e7_T184G	T184G	CATGGTGATTTTTTTTCTCTCTCTCTGCTGATGCTCTAGCTTAGATGTCTTTCCTTTTGCCTTTTTGCAGTCCCTGTGGGCCTTGCTCAGAGCGGAGAAAGCATTTGTTTGTACAAGATCCGCAGACGTGTAAATGTTCCTGCAAAAACACAGACTCGCGTTGCAAGGCGAGGCAGCTTGAGTGAAACGAACGTACTTGCAGGTTGGTTCCCAGAGGGCAAGCAAGT	VEGFA	VEGFA_e7	ENSE00003650262	VEGFA_e7	ENSE00003650262	G	sub	Exon	78.719535218742	92.1380309251918	13.4184957064498	72.7272727272727	71.4285714285714		0.770553657917935	0.07567233	0.087500036	0.1436934098601341	0.1020201444625854	0.058472425	0.04440716	0.0	0.033203125
VEGFA_e7_del187to189	del187to189	CATGGTGATTTTTTTTCTCTCTCTCTGCTGATGCTCTAGCTTAGATGTCTTTCCTTTTGCCTTTTTGCAGTCCCTGTGGGCCTTGCTCAGAGCGGAGAAAGCATTTGTTTGTACAAGATCCGCAGACGTGTAAATGTTCCTGCAAAAACACAGACTCGCGTTGCAAGGCGAGGCAGCTTGAGTTAAAACGTACTTGCAGGTTGGTTCCCAGAGGGCAAGCAAGT	VEGFA	VEGFA_e7	ENSE00003650262	VEGFA_e7	ENSE00003650262	∆3nt	∆3nt	Exon	78.719535218742	89.9322549385338	11.2127197197918	73.4265734265734	45.0	35.7142857142857	0.770553657917935	-0.13796979	-0.20748064	-0.0750866830348968	-0.158156007528305	-0.06498654	-0.0069359243	0.0	-0.0771484375
VEGFA_e7_C188A	C188A	CATGGTGATTTTTTTTCTCTCTCTCTGCTGATGCTCTAGCTTAGATGTCTTTCCTTTTGCCTTTTTGCAGTCCCTGTGGGCCTTGCTCAGAGCGGAGAAAGCATTTGTTTGTACAAGATCCGCAGACGTGTAAATGTTCCTGCAAAAACACAGACTCGCGTTGCAAGGCGAGGCAGCTTGAGTTAAAAGAACGTACTTGCAGGTTGGTTCCCAGAGGGCAAGCAAGT	VEGFA	VEGFA_e7	ENSE00003650262	VEGFA_e7	ENSE00003650262	A	sub	Exon	78.719535218742	80.5572719699917	1.8377367512497	52.2900763358779	11.3207547169811	29.6296296296296	0.770553657917935	-0.0330002	-0.04388818	-0.0108947157859802	-0.0292044579982757	0.021262676	-0.005157888	0.0	-0.00390625
VEGFA_e7_G189A	G189A	CATGGTGATTTTTTTTCTCTCTCTCTGCTGATGCTCTAGCTTAGATGTCTTTCCTTTTGCCTTTTTGCAGTCCCTGTGGGCCTTGCTCAGAGCGGAGAAAGCATTTGTTTGTACAAGATCCGCAGACGTGTAAATGTTCCTGCAAAAACACAGACTCGCGTTGCAAGGCGAGGCAGCTTGAGTTAAACAAACGTACTTGCAGGTTGGTTCCCAGAGGGCAAGCAAGT	VEGFA	VEGFA_e7	ENSE00003650262	VEGFA_e7	ENSE00003650262	A	sub	Exon	78.719535218742	80.2974044185413	1.5778691997993	46.2829736211031	25.9541984732824	36.3636363636364	0.770553657917935	-0.10046005	-0.1386424	-0.0489759445190429	-0.0865910649299621	-0.001737982	-0.008940309	-0.00390625	-0.0078125
VEGFA_e7_del189to189	del189to189	CATGGTGATTTTTTTTCTCTCTCTCTGCTGATGCTCTAGCTTAGATGTCTTTCCTTTTGCCTTTTTGCAGTCCCTGTGGGCCTTGCTCAGAGCGGAGAAAGCATTTGTTTGTACAAGATCCGCAGACGTGTAAATGTTCCTGCAAAAACACAGACTCGCGTTGCAAGGCGAGGCAGCTTGAGTTAAACAACGTACTTGCAGGTTGGTTCCCAGAGGGCAAGCAAGT	VEGFA	VEGFA_e7	ENSE00003650262	VEGFA_e7	ENSE00003650262	∆1nt	∆1nt	Exon	78.719535218742	85.0150939358898	6.2955587171478	54.5454545454546	50.0		0.770553657917935	0.022175074	0.030908316	0.0136607959866523	0.0632896125316619	0.012762129	0.032401025	0.0	0.056640625
VEGFA_e7_del189to194	del189to194	CATGGTGATTTTTTTTCTCTCTCTCTGCTGATGCTCTAGCTTAGATGTCTTTCCTTTTGCCTTTTTGCAGTCCCTGTGGGCCTTGCTCAGAGCGGAGAAAGCATTTGTTTGTACAAGATCCGCAGACGTGTAAATGTTCCTGCAAAAACACAGACTCGCGTTGCAAGGCGAGGCAGCTTGAGTTAAACACTTGCAGGTTGGTTCCCAGAGGGCAAGCAAGT	VEGFA	VEGFA_e7	ENSE00003650262	VEGFA_e7	ENSE00003650262	∆6nt	∆6nt	Exon	78.719535218742	84.4432186703346	5.7236834515926	56.8181818181818	26.1904761904762	42.8571428571429	0.770553657917935	-0.06360924	-0.029978693	-0.0586459264159202	-0.074892908334732	-0.00802888	0.013144702	0.0	-0.052734375
VEGFA_e7_G189C	G189C	CATGGTGATTTTTTTTCTCTCTCTCTGCTGATGCTCTAGCTTAGATGTCTTTCCTTTTGCCTTTTTGCAGTCCCTGTGGGCCTTGCTCAGAGCGGAGAAAGCATTTGTTTGTACAAGATCCGCAGACGTGTAAATGTTCCTGCAAAAACACAGACTCGCGTTGCAAGGCGAGGCAGCTTGAGTTAAACCAACGTACTTGCAGGTTGGTTCCCAGAGGGCAAGCAAGT	VEGFA	VEGFA_e7	ENSE00003650262	VEGFA_e7	ENSE00003650262	C	sub	Exon	78.719535218742	81.7934127043763	3.0738774856343	47.710843373494	20.6896551724138	42.8571428571429	0.770553657917935	0.007516086	0.014884561	-0.0015034526586532	0.0211430191993713	0.018334001	0.008794218	0.0	-0.0263671875
VEGFA_e7_del189to209	del189to209	CATGGTGATTTTTTTTCTCTCTCTCTGCTGATGCTCTAGCTTAGATGTCTTTCCTTTTGCCTTTTTGCAGTCCCTGTGGGCCTTGCTCAGAGCGGAGAAAGCATTTGTTTGTACAAGATCCGCAGACGTGTAAATGTTCCTGCAAAAACACAGACTCGCGTTGCAAGGCGAGGCAGCTTGAGTTAAACCCCAGAGGGCAAGCAAGT	VEGFA	VEGFA_e7	ENSE00003650262	VEGFA_e7	ENSE00003650262	∆21nt	∆21nt	5'SS	78.719535218742	1.54931664292681	-77.1702185758152	0.0	0.0	0.0	0.770553657917935	-0.5881748	-0.81965816	-0.4812943488359451	-0.8248581066727638	-0.3817024	-0.5494101	-0.57421875	-0.497802734375
VEGFA_e7_del189to191	del189to191	CATGGTGATTTTTTTTCTCTCTCTCTGCTGATGCTCTAGCTTAGATGTCTTTCCTTTTGCCTTTTTGCAGTCCCTGTGGGCCTTGCTCAGAGCGGAGAAAGCATTTGTTTGTACAAGATCCGCAGACGTGTAAATGTTCCTGCAAAAACACAGACTCGCGTTGCAAGGCGAGGCAGCTTGAGTTAAACCGTACTTGCAGGTTGGTTCCCAGAGGGCAAGCAAGT	VEGFA	VEGFA_e7	ENSE00003650262	VEGFA_e7	ENSE00003650262	∆3nt	∆3nt	Exon	78.719535218742	87.855424478914	9.135889260172	64.4736842105263	25.0	50.0	0.770553657917935	-0.07447201	-0.11422169	-0.0473880097270011	-0.0720814168453216	-0.027561232	0.010917574	0.0	-0.0205078125
VEGFA_e7_del192to194	del192to194	CATGGTGATTTTTTTTCTCTCTCTCTGCTGATGCTCTAGCTTAGATGTCTTTCCTTTTGCCTTTTTGCAGTCCCTGTGGGCCTTGCTCAGAGCGGAGAAAGCATTTGTTTGTACAAGATCCGCAGACGTGTAAATGTTCCTGCAAAAACACAGACTCGCGTTGCAAGGCGAGGCAGCTTGAGTTAAACGAAACTTGCAGGTTGGTTCCCAGAGGGCAAGCAAGT	VEGFA	VEGFA_e7	ENSE00003650262	VEGFA_e7	ENSE00003650262	∆3nt	∆3nt	Exon	78.719535218742	80.8955228807393	2.1759876619973	50.5050505050505	19.2307692307692	20.0	0.770553657917935	-0.054858536	-0.081023574	-0.0420218259096145	-0.0264973044395446	-0.04802151	0.011441141	0.0	-0.0810546875
VEGFA_e7_del192to212	del192to212	CATGGTGATTTTTTTTCTCTCTCTCTGCTGATGCTCTAGCTTAGATGTCTTTCCTTTTGCCTTTTTGCAGTCCCTGTGGGCCTTGCTCAGAGCGGAGAAAGCATTTGTTTGTACAAGATCCGCAGACGTGTAAATGTTCCTGCAAAAACACAGACTCGCGTTGCAAGGCGAGGCAGCTTGAGTTAAACGAAAGAGGGCAAGCAAGT	VEGFA	VEGFA_e7	ENSE00003650262	VEGFA_e7	ENSE00003650262	∆21nt	∆21nt	5'SS	78.719535218742	24.2269704562571	-54.4925647624849	0.0	0.0	0.0	0.770553657917935	-0.5712949	-0.81459856	-0.4613050073385238	-0.8259323611855507	-0.3482383	-0.54241884	-0.560546875	-0.50341796875
VEGFA_e7_C192A	C192A	CATGGTGATTTTTTTTCTCTCTCTCTGCTGATGCTCTAGCTTAGATGTCTTTCCTTTTGCCTTTTTGCAGTCCCTGTGGGCCTTGCTCAGAGCGGAGAAAGCATTTGTTTGTACAAGATCCGCAGACGTGTAAATGTTCCTGCAAAAACACAGACTCGCGTTGCAAGGCGAGGCAGCTTGAGTTAAACGAAAGTACTTGCAGGTTGGTTCCCAGAGGGCAAGCAAGT	VEGFA	VEGFA_e7	ENSE00003650262	VEGFA_e7	ENSE00003650262	A	sub	Exon	78.719535218742	81.2773538024518	2.5578185837098	52.7027027027027	7.89473684210526	33.3333333333333	0.770553657917935	-0.059595287	-0.097069055	-0.0224071219563484	-0.0603578090667724	-0.003736198	-0.022512227	-0.001953125	-0.119140625
VEGFA_e7_G193C	G193C	CATGGTGATTTTTTTTCTCTCTCTCTGCTGATGCTCTAGCTTAGATGTCTTTCCTTTTGCCTTTTTGCAGTCCCTGTGGGCCTTGCTCAGAGCGGAGAAAGCATTTGTTTGTACAAGATCCGCAGACGTGTAAATGTTCCTGCAAAAACACAGACTCGCGTTGCAAGGCGAGGCAGCTTGAGTTAAACGAACCTACTTGCAGGTTGGTTCCCAGAGGGCAAGCAAGT	VEGFA	VEGFA_e7	ENSE00003650262	VEGFA_e7	ENSE00003650262	C	sub	Exon	78.719535218742	76.9011335605987	-1.8184016581433	37.8378378378378	27.5862068965517	25.0	0.770553657917935	0.018501729	0.021937698	-0.0123251974582672	0.029512733221054	0.0091784	0.0046786666	0.0	-0.05078125
VEGFA_e7_T194A	T194A	CATGGTGATTTTTTTTCTCTCTCTCTGCTGATGCTCTAGCTTAGATGTCTTTCCTTTTGCCTTTTTGCAGTCCCTGTGGGCCTTGCTCAGAGCGGAGAAAGCATTTGTTTGTACAAGATCCGCAGACGTGTAAATGTTCCTGCAAAAACACAGACTCGCGTTGCAAGGCGAGGCAGCTTGAGTTAAACGAACGAACTTGCAGGTTGGTTCCCAGAGGGCAAGCAAGT	VEGFA	VEGFA_e7	ENSE00003650262	VEGFA_e7	ENSE00003650262	A	sub	Exon	78.719535218742	84.556644545627	5.837109326885	58.0606060606061	29.9242424242424	44.0476190476191	0.770553657917935	0.046285123	0.059187412	0.0208068564534187	0.046674758195877	0.024334043	0.012841582	0.0	0.001953125
VEGFA_e7_del194to194	del194to194	CATGGTGATTTTTTTTCTCTCTCTCTGCTGATGCTCTAGCTTAGATGTCTTTCCTTTTGCCTTTTTGCAGTCCCTGTGGGCCTTGCTCAGAGCGGAGAAAGCATTTGTTTGTACAAGATCCGCAGACGTGTAAATGTTCCTGCAAAAACACAGACTCGCGTTGCAAGGCGAGGCAGCTTGAGTTAAACGAACGACTTGCAGGTTGGTTCCCAGAGGGCAAGCAAGT	VEGFA	VEGFA_e7	ENSE00003650262	VEGFA_e7	ENSE00003650262	∆1nt	∆1nt	Exon	78.719535218742	86.3914036761943	7.6718684574523	62.0	42.8571428571429	25.0	0.770553657917935	0.06929025	0.079879045	0.0561291724443435	0.0853730738162994	0.04195991	0.041463494	0.0	0.05859375
VEGFA_e7_del193to213	del193to213	CATGGTGATTTTTTTTCTCTCTCTCTGCTGATGCTCTAGCTTAGATGTCTTTCCTTTTGCCTTTTTGCAGTCCCTGTGGGCCTTGCTCAGAGCGGAGAAAGCATTTGTTTGTACAAGATCCGCAGACGTGTAAATGTTCCTGCAAAAACACAGACTCGCGTTGCAAGGCGAGGCAGCTTGAGTTAAACGAACGAGGGCAAGCAAGT	VEGFA	VEGFA_e7	ENSE00003650262	VEGFA_e7	ENSE00003650262	∆21nt	∆21nt	5'SS	78.719535218742	9.23396912845556	-69.4855660902864	0.0	0.0	0.0	0.770553657917935	-0.54339725	-0.80014384	-0.4379965215921402	-0.8159531578421593	-0.31483537	-0.53113663	-0.552734375	-0.499755859375
VEGFA_e7_T194C	T194C	CATGGTGATTTTTTTTCTCTCTCTCTGCTGATGCTCTAGCTTAGATGTCTTTCCTTTTGCCTTTTTGCAGTCCCTGTGGGCCTTGCTCAGAGCGGAGAAAGCATTTGTTTGTACAAGATCCGCAGACGTGTAAATGTTCCTGCAAAAACACAGACTCGCGTTGCAAGGCGAGGCAGCTTGAGTTAAACGAACGCACTTGCAGGTTGGTTCCCAGAGGGCAAGCAAGT	VEGFA	VEGFA_e7	ENSE00003650262	VEGFA_e7	ENSE00003650262	C	sub	Exon	78.719535218742	84.6013551979371	5.8818199791951	51.8518518518519	40.3846153846154	44.4444444444444	0.770553657917935	0.026321203	0.033123493	0.0171717405319213	0.0399163365364074	0.010181487	0.0029633343	0.0	-0.03515625
VEGFA_e7_del193to198	del193to198	CATGGTGATTTTTTTTCTCTCTCTCTGCTGATGCTCTAGCTTAGATGTCTTTCCTTTTGCCTTTTTGCAGTCCCTGTGGGCCTTGCTCAGAGCGGAGAAAGCATTTGTTTGTACAAGATCCGCAGACGTGTAAATGTTCCTGCAAAAACACAGACTCGCGTTGCAAGGCGAGGCAGCTTGAGTTAAACGAACGCAGGTTGGTTCCCAGAGGGCAAGCAAGT	VEGFA	VEGFA_e7	ENSE00003650262	VEGFA_e7	ENSE00003650262	∆6nt	∆6nt	Exon	78.719535218742	81.9046480781616	3.1851128594196	50.9624197983501	27.3333333333333	40.3669724770642	0.770553657917935	-0.059369564	-0.009049654	-0.0377380102872848	-0.0304624736309051	-0.040439412	0.010669023	0.0	0.005859375
VEGFA_e7_T194G	T194G	CATGGTGATTTTTTTTCTCTCTCTCTGCTGATGCTCTAGCTTAGATGTCTTTCCTTTTGCCTTTTTGCAGTCCCTGTGGGCCTTGCTCAGAGCGGAGAAAGCATTTGTTTGTACAAGATCCGCAGACGTGTAAATGTTCCTGCAAAAACACAGACTCGCGTTGCAAGGCGAGGCAGCTTGAGTTAAACGAACGGACTTGCAGGTTGGTTCCCAGAGGGCAAGCAAGT	VEGFA	VEGFA_e7	ENSE00003650262	VEGFA_e7	ENSE00003650262	G	sub	Exon	78.719535218742	89.5206828700409	10.8011476512989	80.0	0.0	50.0	0.770553657917935	0.057183146	0.07444134	0.0393549799919128	0.0562678575515747	0.03534907	0.035666943	0.0	0.060546875
VEGFA_e7_C196A	C196A	CATGGTGATTTTTTTTCTCTCTCTCTGCTGATGCTCTAGCTTAGATGTCTTTCCTTTTGCCTTTTTGCAGTCCCTGTGGGCCTTGCTCAGAGCGGAGAAAGCATTTGTTTGTACAAGATCCGCAGACGTGTAAATGTTCCTGCAAAAACACAGACTCGCGTTGCAAGGCGAGGCAGCTTGAGTTAAACGAACGTAATTGCAGGTTGGTTCCCAGAGGGCAAGCAAGT	VEGFA	VEGFA_e7	ENSE00003650262	VEGFA_e7	ENSE00003650262	A	sub	Exon	78.719535218742	81.0622626419886	2.3427274232466	45.8893871449925	21.301775147929	41.4285714285714	0.770553657917935	-0.021481097	-0.040253937	0.0070953741669654	-0.0025099217891693	0.013736665	-0.0015492141	-0.001953125	-0.0556640625
VEGFA_e7_T197A	T197A	CATGGTGATTTTTTTTCTCTCTCTCTGCTGATGCTCTAGCTTAGATGTCTTTCCTTTTGCCTTTTTGCAGTCCCTGTGGGCCTTGCTCAGAGCGGAGAAAGCATTTGTTTGTACAAGATCCGCAGACGTGTAAATGTTCCTGCAAAAACACAGACTCGCGTTGCAAGGCGAGGCAGCTTGAGTTAAACGAACGTACATGCAGGTTGGTTCCCAGAGGGCAAGCAAGT	VEGFA	VEGFA_e7	ENSE00003650262	VEGFA_e7	ENSE00003650262	A	sub	Exon	78.719535218742	83.9754284073786	5.25589318863661	54.066985645933	30.9734513274336	41.6666666666667	0.770553657917935	-0.005178869	-0.013852924	-0.013650543987751	-0.0119669139385223	-0.009056881	-0.008094549	0.0	-0.03125
VEGFA_e7_T197C	T197C	CATGGTGATTTTTTTTCTCTCTCTCTGCTGATGCTCTAGCTTAGATGTCTTTCCTTTTGCCTTTTTGCAGTCCCTGTGGGCCTTGCTCAGAGCGGAGAAAGCATTTGTTTGTACAAGATCCGCAGACGTGTAAATGTTCCTGCAAAAACACAGACTCGCGTTGCAAGGCGAGGCAGCTTGAGTTAAACGAACGTACCTGCAGGTTGGTTCCCAGAGGGCAAGCAAGT	VEGFA	VEGFA_e7	ENSE00003650262	VEGFA_e7	ENSE00003650262	C	sub	Exon	78.719535218742	80.9790325525543	2.2594973338123	53.6231884057971	29.8850574712644	33.3333333333333	0.770553657917935	-0.010558158	0.007696718	-0.0050336197018623	0.01201793551445	-0.008091569	-0.0014116764	0.0	-0.1611328125
VEGFA_e7_del197to217	del197to217	CATGGTGATTTTTTTTCTCTCTCTCTGCTGATGCTCTAGCTTAGATGTCTTTCCTTTTGCCTTTTTGCAGTCCCTGTGGGCCTTGCTCAGAGCGGAGAAAGCATTTGTTTGTACAAGATCCGCAGACGTGTAAATGTTCCTGCAAAAACACAGACTCGCGTTGCAAGGCGAGGCAGCTTGAGTTAAACGAACGTACGCAAGCAAGT	VEGFA	VEGFA_e7	ENSE00003650262	VEGFA_e7	ENSE00003650262	∆21nt	∆21nt	5'SS	78.719535218742	8.36583830036861	-70.3536969183734	0.0	0.0	0.0	0.770553657917935	-0.4785306	-0.7338828	-0.4031471014022827	-0.7601923570036888	-0.26443174	-0.49954894	-0.5234375	-0.47412109375
VEGFA_e7_T197G	T197G	CATGGTGATTTTTTTTCTCTCTCTCTGCTGATGCTCTAGCTTAGATGTCTTTCCTTTTGCCTTTTTGCAGTCCCTGTGGGCCTTGCTCAGAGCGGAGAAAGCATTTGTTTGTACAAGATCCGCAGACGTGTAAATGTTCCTGCAAAAACACAGACTCGCGTTGCAAGGCGAGGCAGCTTGAGTTAAACGAACGTACGTGCAGGTTGGTTCCCAGAGGGCAAGCAAGT	VEGFA	VEGFA_e7	ENSE00003650262	VEGFA_e7	ENSE00003650262	G	sub	Exon	78.719535218742	50.5089904609635	-28.2105447577785	8.33333333333333	0.0	100.0	0.770553657917935	-0.04859078	-0.044025123	-0.0461033731698989	-0.0562439262866973	-0.013349697	-0.036149025	-0.001953125	-0.09375
VEGFA_e7_T198A	T198A	CATGGTGATTTTTTTTCTCTCTCTCTGCTGATGCTCTAGCTTAGATGTCTTTCCTTTTGCCTTTTTGCAGTCCCTGTGGGCCTTGCTCAGAGCGGAGAAAGCATTTGTTTGTACAAGATCCGCAGACGTGTAAATGTTCCTGCAAAAACACAGACTCGCGTTGCAAGGCGAGGCAGCTTGAGTTAAACGAACGTACTAGCAGGTTGGTTCCCAGAGGGCAAGCAAGT	VEGFA	VEGFA_e7	ENSE00003650262	VEGFA_e7	ENSE00003650262	A	sub	Exon	78.719535218742	87.0854664310314	8.3659312122894	65.625	25.0	0.0	0.770553657917935	0.004816681	-0.005056888	0.0201876759529113	-0.0178840458393096	-0.0068266243	0.0050886273	0.0	-0.0322265625
VEGFA_e7_del198to218	del198to218	CATGGTGATTTTTTTTCTCTCTCTCTGCTGATGCTCTAGCTTAGATGTCTTTCCTTTTGCCTTTTTGCAGTCCCTGTGGGCCTTGCTCAGAGCGGAGAAAGCATTTGTTTGTACAAGATCCGCAGACGTGTAAATGTTCCTGCAAAAACACAGACTCGCGTTGCAAGGCGAGGCAGCTTGAGTTAAACGAACGTACTCAAGCAAGT	VEGFA	VEGFA_e7	ENSE00003650262	VEGFA_e7	ENSE00003650262	∆21nt	∆21nt	5'SS	78.719535218742	4.68166788007882	-74.0378673386632	0.0	0.0	0.0	0.770553657917935	-0.50878984	-0.7733706	-0.4215662032365799	-0.7991418763995171	-0.27868828	-0.4996175	-0.5390625	-0.490234375
VEGFA_e7_del197to197	del197to197	CATGGTGATTTTTTTTCTCTCTCTCTGCTGATGCTCTAGCTTAGATGTCTTTCCTTTTGCCTTTTTGCAGTCCCTGTGGGCCTTGCTCAGAGCGGAGAAAGCATTTGTTTGTACAAGATCCGCAGACGTGTAAATGTTCCTGCAAAAACACAGACTCGCGTTGCAAGGCGAGGCAGCTTGAGTTAAACGAACGTACTGCAGGTTGGTTCCCAGAGGGCAAGCAAGT	VEGFA	VEGFA_e7	ENSE00003650262	VEGFA_e7	ENSE00003650262	∆1nt	∆1nt	Exon	78.719535218742	84.9044340827479	6.18489886400591	57.2463768115942	20.5882352941177	33.3333333333333	0.770553657917935	0.0024612844	0.016152143	0.0281233489513397	0.045597106218338	0.014262766	0.02688089	0.0	-0.0146484375
VEGFA_e7_T198G	T198G	CATGGTGATTTTTTTTCTCTCTCTCTGCTGATGCTCTAGCTTAGATGTCTTTCCTTTTGCCTTTTTGCAGTCCCTGTGGGCCTTGCTCAGAGCGGAGAAAGCATTTGTTTGTACAAGATCCGCAGACGTGTAAATGTTCCTGCAAAAACACAGACTCGCGTTGCAAGGCGAGGCAGCTTGAGTTAAACGAACGTACTGGCAGGTTGGTTCCCAGAGGGCAAGCAAGT	VEGFA	VEGFA_e7	ENSE00003650262	VEGFA_e7	ENSE00003650262	G	sub	Exon	78.719535218742	85.1957657299126	6.4762305111706	56.4102564102564	22.2222222222222		0.770553657917935	-0.041468263	-0.062069803	-0.013026624917984	-0.0489517748355865	0.0061371922	-0.014570624	0.0	-0.076171875
VEGFA_e7_del199to219	del199to219	CATGGTGATTTTTTTTCTCTCTCTCTGCTGATGCTCTAGCTTAGATGTCTTTCCTTTTGCCTTTTTGCAGTCCCTGTGGGCCTTGCTCAGAGCGGAGAAAGCATTTGTTTGTACAAGATCCGCAGACGTGTAAATGTTCCTGCAAAAACACAGACTCGCGTTGCAAGGCGAGGCAGCTTGAGTTAAACGAACGTACTTAAGCAAGT	VEGFA	VEGFA_e7	ENSE00003650262	VEGFA_e7	ENSE00003650262	∆21nt	∆21nt	5'SS	78.719535218742	1.66082549999665	-77.0587097187454	0.0	0.0	0.0	0.770553657917935	-0.548	-0.8063259	-0.4800636097788811	-0.8163987472653389	-0.37434363	-0.533247	-0.556640625	-0.49267578125
VEGFA_e7_G199A	G199A	CATGGTGATTTTTTTTCTCTCTCTCTGCTGATGCTCTAGCTTAGATGTCTTTCCTTTTGCCTTTTTGCAGTCCCTGTGGGCCTTGCTCAGAGCGGAGAAAGCATTTGTTTGTACAAGATCCGCAGACGTGTAAATGTTCCTGCAAAAACACAGACTCGCGTTGCAAGGCGAGGCAGCTTGAGTTAAACGAACGTACTTACAGGTTGGTTCCCAGAGGGCAAGCAAGT	VEGFA	VEGFA_e7	ENSE00003650262	VEGFA_e7	ENSE00003650262	A	sub	Exon	78.719535218742	81.5856174539985	2.86608223525651	50.0	0.0		0.770553657917935	0.049138397	0.048547894	0.0272594541311264	0.0394807755947113	0.03783545	0.02577874	0.0	0.017578125
VEGFA_e7_del199to199	del199to199	CATGGTGATTTTTTTTCTCTCTCTCTGCTGATGCTCTAGCTTAGATGTCTTTCCTTTTGCCTTTTTGCAGTCCCTGTGGGCCTTGCTCAGAGCGGAGAAAGCATTTGTTTGTACAAGATCCGCAGACGTGTAAATGTTCCTGCAAAAACACAGACTCGCGTTGCAAGGCGAGGCAGCTTGAGTTAAACGAACGTACTTCAGGTTGGTTCCCAGAGGGCAAGCAAGT	VEGFA	VEGFA_e7	ENSE00003650262	VEGFA_e7	ENSE00003650262	∆1nt	∆1nt	Exon	78.719535218742	86.1864891235535	7.4669539048115	59.8290598290598	20.3703703703704	50.0	0.770553657917935	0.014998496	0.035836875	0.0322077423334121	0.0469271540641784	-0.021121979	0.023322284	0.0	-0.001953125
VEGFA_e7_C200A	C200A	CATGGTGATTTTTTTTCTCTCTCTCTGCTGATGCTCTAGCTTAGATGTCTTTCCTTTTGCCTTTTTGCAGTCCCTGTGGGCCTTGCTCAGAGCGGAGAAAGCATTTGTTTGTACAAGATCCGCAGACGTGTAAATGTTCCTGCAAAAACACAGACTCGCGTTGCAAGGCGAGGCAGCTTGAGTTAAACGAACGTACTTGAAGGTTGGTTCCCAGAGGGCAAGCAAGT	VEGFA	VEGFA_e7	ENSE00003650262	VEGFA_e7	ENSE00003650262	A	sub	5'SS	78.719535218742	79.4520862925742	0.732551073832199	40.8333333333333	23.8095238095238	45.4545454545455	0.770553657917935	-0.06578842	-0.071683764	-0.0563026964664459	-0.0633912086486816	-0.05391848	-0.030962378	0.0	0.091796875
VEGFA_e7_del200to220	del200to220	CATGGTGATTTTTTTTCTCTCTCTCTGCTGATGCTCTAGCTTAGATGTCTTTCCTTTTGCCTTTTTGCAGTCCCTGTGGGCCTTGCTCAGAGCGGAGAAAGCATTTGTTTGTACAAGATCCGCAGACGTGTAAATGTTCCTGCAAAAACACAGACTCGCGTTGCAAGGCGAGGCAGCTTGAGTTAAACGAACGTACTTGAGCAAGT	VEGFA	VEGFA_e7	ENSE00003650262	VEGFA_e7	ENSE00003650262	∆21nt	∆21nt	5'SS	78.719535218742	1.43762345470103	-77.281911764041	0.0	0.0	0.0	0.770553657917935	-0.54191685	-0.8037145	-0.4717966467142105	-0.8107102140784264	-0.3728919	-0.5284244	-0.560546875	-0.499755859375
VEGFA_e7_del202to222	del202to222	CATGGTGATTTTTTTTCTCTCTCTCTGCTGATGCTCTAGCTTAGATGTCTTTCCTTTTGCCTTTTTGCAGTCCCTGTGGGCCTTGCTCAGAGCGGAGAAAGCATTTGTTTGTACAAGATCCGCAGACGTGTAAATGTTCCTGCAAAAACACAGACTCGCGTTGCAAGGCGAGGCAGCTTGAGTTAAACGAACGTACTTGCACAAGT	VEGFA	VEGFA_e7	ENSE00003650262	VEGFA_e7	ENSE00003650262	∆21nt	∆21nt	5'SS	78.719535218742	4.2516265402167	-74.4679086785253	0.0	0.0	0.0	0.770553657917935	-0.5290154	-0.8022995	-0.4705433174967766	-0.8070698752999306	-0.3400532	-0.5095874	-0.5625	-0.505126953125
VEGFA_e7_G202C	G202C	CATGGTGATTTTTTTTCTCTCTCTCTGCTGATGCTCTAGCTTAGATGTCTTTCCTTTTGCCTTTTTGCAGTCCCTGTGGGCCTTGCTCAGAGCGGAGAAAGCATTTGTTTGTACAAGATCCGCAGACGTGTAAATGTTCCTGCAAAAACACAGACTCGCGTTGCAAGGCGAGGCAGCTTGAGTTAAACGAACGTACTTGCACGTTGGTTCCCAGAGGGCAAGCAAGT	VEGFA	VEGFA_e7	ENSE00003650262	VEGFA_e7	ENSE00003650262	C	sub	5'SS	78.719535218742	14.8092417677392	-63.9102934510028	0.0	0.0	0.0	0.770553657917935	-0.49995208	-0.7900474	-0.435331336222589	-0.8104735155648086	-0.37899357	-0.5025151	-0.3701171875	-0.5065460205078125
VEGFA_e7_del203to223	del203to223	CATGGTGATTTTTTTTCTCTCTCTCTGCTGATGCTCTAGCTTAGATGTCTTTCCTTTTGCCTTTTTGCAGTCCCTGTGGGCCTTGCTCAGAGCGGAGAAAGCATTTGTTTGTACAAGATCCGCAGACGTGTAAATGTTCCTGCAAAAACACAGACTCGCGTTGCAAGGCGAGGCAGCTTGAGTTAAACGAACGTACTTGCAGAAGT	VEGFA	VEGFA_e7	ENSE00003650262	VEGFA_e7	ENSE00003650262	∆21nt	∆21nt	5'SS	78.719535218742	2.64683250975894	-76.0727027089831	0.0	0.0	0.0	0.770553657917935	-0.5197902	-0.80459225	-0.4568886752865637	-0.8066816884271191	-0.3443424	-0.5223652	-0.560399055480957	-0.5034119784832001
VEGFA_e7_G203A	G203A	CATGGTGATTTTTTTTCTCTCTCTCTGCTGATGCTCTAGCTTAGATGTCTTTCCTTTTGCCTTTTTGCAGTCCCTGTGGGCCTTGCTCAGAGCGGAGAAAGCATTTGTTTGTACAAGATCCGCAGACGTGTAAATGTTCCTGCAAAAACACAGACTCGCGTTGCAAGGCGAGGCAGCTTGAGTTAAACGAACGTACTTGCAGATTGGTTCCCAGAGGGCAAGCAAGT	VEGFA	VEGFA_e7	ENSE00003650262	VEGFA_e7	ENSE00003650262	A	sub	5'SS	78.719535218742	11.9044826416965	-66.8150525770455	0.99009900990099	0.0	0.0	0.770553657917935	-0.52623117	-0.80244267	-0.4403069485513242	-0.8154085992437103	-0.4108368	-0.51408386	-0.5672607421875	-0.5002095699310303
VEGFA_e7_G203C	G203C	CATGGTGATTTTTTTTCTCTCTCTCTGCTGATGCTCTAGCTTAGATGTCTTTCCTTTTGCCTTTTTGCAGTCCCTGTGGGCCTTGCTCAGAGCGGAGAAAGCATTTGTTTGTACAAGATCCGCAGACGTGTAAATGTTCCTGCAAAAACACAGACTCGCGTTGCAAGGCGAGGCAGCTTGAGTTAAACGAACGTACTTGCAGCTTGGTTCCCAGAGGGCAAGCAAGT	VEGFA	VEGFA_e7	ENSE00003650262	VEGFA_e7	ENSE00003650262	C	sub	5'SS	78.719535218742	16.3013151427338	-62.4182200760082	0.0	0.0	0.0	0.770553657917935	-0.5252635	-0.80305004	-0.4406130963016039	-0.8151993559035873	-0.39744216	-0.51668453	-0.5686492919921875	-0.4958209991455078
VEGFA_e7_del204to224	del204to224	CATGGTGATTTTTTTTCTCTCTCTCTGCTGATGCTCTAGCTTAGATGTCTTTCCTTTTGCCTTTTTGCAGTCCCTGTGGGCCTTGCTCAGAGCGGAGAAAGCATTTGTTTGTACAAGATCCGCAGACGTGTAAATGTTCCTGCAAAAACACAGACTCGCGTTGCAAGGCGAGGCAGCTTGAGTTAAACGAACGTACTTGCAGGAGT	VEGFA	VEGFA_e7	ENSE00003650262	VEGFA_e7	ENSE00003650262	∆21nt	∆21nt	5'SS	78.719535218742	5.66095530421829	-73.0585799145237	0.0	0.0	0.0	0.770553657917935	-0.5383123	-0.8221611	-0.4695473617202879	-0.8159621728796083	-0.37221813	-0.5379679	-0.5643768310546875	-0.5019078254699707
VEGFA_e7_del204to209	del204to209	CATGGTGATTTTTTTTCTCTCTCTCTGCTGATGCTCTAGCTTAGATGTCTTTCCTTTTGCCTTTTTGCAGTCCCTGTGGGCCTTGCTCAGAGCGGAGAAAGCATTTGTTTGTACAAGATCCGCAGACGTGTAAATGTTCCTGCAAAAACACAGACTCGCGTTGCAAGGCGAGGCAGCTTGAGTTAAACGAACGTACTTGCAGGCCCAGAGGGCAAGCAAGT	VEGFA	VEGFA_e7	ENSE00003650262	VEGFA_e7	ENSE00003650262	∆6nt	∆6nt	5'SS	78.719535218742	20.0349346338933	-58.6846005848487	0.0	0.0	0.0	0.770553657917935	-0.5260719	-0.79242337	-0.4520694620186987	-0.8191280612795708	-0.36216658	-0.5035654	-0.56097412109375	-0.4745092391967773
VEGFA_e7_T204G	T204G	CATGGTGATTTTTTTTCTCTCTCTCTGCTGATGCTCTAGCTTAGATGTCTTTCCTTTTGCCTTTTTGCAGTCCCTGTGGGCCTTGCTCAGAGCGGAGAAAGCATTTGTTTGTACAAGATCCGCAGACGTGTAAATGTTCCTGCAAAAACACAGACTCGCGTTGCAAGGCGAGGCAGCTTGAGTTAAACGAACGTACTTGCAGGGTGGTTCCCAGAGGGCAAGCAAGT	VEGFA	VEGFA_e7	ENSE00003650262	VEGFA_e7	ENSE00003650262	G	sub	5'SS	78.719535218742	26.6447957809303	-52.0747394378117	0.0	0.0	0.0	0.770553657917935	-0.5705806	-0.8195452	-0.4758578137352742	-0.8252195633876909	-0.4406044	-0.53348035	-0.5705108642578125	-0.4982651472091675
VEGFA_e7_T205A	T205A	CATGGTGATTTTTTTTCTCTCTCTCTGCTGATGCTCTAGCTTAGATGTCTTTCCTTTTGCCTTTTTGCAGTCCCTGTGGGCCTTGCTCAGAGCGGAGAAAGCATTTGTTTGTACAAGATCCGCAGACGTGTAAATGTTCCTGCAAAAACACAGACTCGCGTTGCAAGGCGAGGCAGCTTGAGTTAAACGAACGTACTTGCAGGTAGGTTCCCAGAGGGCAAGCAAGT	VEGFA	VEGFA_e7	ENSE00003650262	VEGFA_e7	ENSE00003650262	A	sub	5'SS	78.719535218742	81.0054189879827	2.2858837692407	43.5897435897436	25.0	50.0	0.770553657917935	0.13827246	0.113417625	0.10164675116539	0.0836259126663208	0.09319255	0.03728798	0.001953125	0.099609375
VEGFA_e7_del205to210	del205to210	CATGGTGATTTTTTTTCTCTCTCTCTGCTGATGCTCTAGCTTAGATGTCTTTCCTTTTGCCTTTTTGCAGTCCCTGTGGGCCTTGCTCAGAGCGGAGAAAGCATTTGTTTGTACAAGATCCGCAGACGTGTAAATGTTCCTGCAAAAACACAGACTCGCGTTGCAAGGCGAGGCAGCTTGAGTTAAACGAACGTACTTGCAGGTCCAGAGGGCAAGCAAGT	VEGFA	VEGFA_e7	ENSE00003650262	VEGFA_e7	ENSE00003650262	∆6nt	∆6nt	5'SS	78.719535218742	2.77067217317504	-75.948863045567	0.0	0.0	0.0	0.770553657917935	-0.516798	-0.7666096	-0.4310793690383434	-0.8065129444003105	-0.33912736	-0.4349547	-0.15625	-0.470458984375
VEGFA_e7_T205C	T205C	CATGGTGATTTTTTTTCTCTCTCTCTGCTGATGCTCTAGCTTAGATGTCTTTCCTTTTGCCTTTTTGCAGTCCCTGTGGGCCTTGCTCAGAGCGGAGAAAGCATTTGTTTGTACAAGATCCGCAGACGTGTAAATGTTCCTGCAAAAACACAGACTCGCGTTGCAAGGCGAGGCAGCTTGAGTTAAACGAACGTACTTGCAGGTCGGTTCCCAGAGGGCAAGCAAGT	VEGFA	VEGFA_e7	ENSE00003650262	VEGFA_e7	ENSE00003650262	C	sub	5'SS	78.719535218742	83.8731961422087	5.1536609234667	50.0	30.0	48.1481481481482	0.770553657917935	-0.082533956	-0.08732632	-0.054894670844078	-0.0904569029808044	-0.015740722	-0.02588424	0.0	-0.0517578125
VEGFA_e7_T205G	T205G	CATGGTGATTTTTTTTCTCTCTCTCTGCTGATGCTCTAGCTTAGATGTCTTTCCTTTTGCCTTTTTGCAGTCCCTGTGGGCCTTGCTCAGAGCGGAGAAAGCATTTGTTTGTACAAGATCCGCAGACGTGTAAATGTTCCTGCAAAAACACAGACTCGCGTTGCAAGGCGAGGCAGCTTGAGTTAAACGAACGTACTTGCAGGTGGGTTCCCAGAGGGCAAGCAAGT	VEGFA	VEGFA_e7	ENSE00003650262	VEGFA_e7	ENSE00003650262	G	sub	5'SS	78.719535218742	87.81107960087	9.091544382128	63.0872483221477	37.5	46.1538461538462	0.770553657917935	0.08519706	0.0738028	0.0583963543176651	0.0578273832798004	0.03926012	0.031171381	0.0	0.033203125
VEGFA_e7_del204to204	del204to204	CATGGTGATTTTTTTTCTCTCTCTCTGCTGATGCTCTAGCTTAGATGTCTTTCCTTTTGCCTTTTTGCAGTCCCTGTGGGCCTTGCTCAGAGCGGAGAAAGCATTTGTTTGTACAAGATCCGCAGACGTGTAAATGTTCCTGCAAAAACACAGACTCGCGTTGCAAGGCGAGGCAGCTTGAGTTAAACGAACGTACTTGCAGGTGGTTCCCAGAGGGCAAGCAAGT	VEGFA	VEGFA_e7	ENSE00003650262	VEGFA_e7	ENSE00003650262	∆1nt	∆1nt	5'SS	78.719535218742	52.0842117505519	-26.6353234681901	17.1428571428571	2.98507462686567	10.0	0.770553657917935	-0.49886844	-0.7537547	-0.4173820726573467	-0.7567049730569124	-0.40829957	-0.40245128	-0.080078125	-0.52423095703125
VEGFA_e7_del205to225	del205to225	CATGGTGATTTTTTTTCTCTCTCTCTGCTGATGCTCTAGCTTAGATGTCTTTCCTTTTGCCTTTTTGCAGTCCCTGTGGGCCTTGCTCAGAGCGGAGAAAGCATTTGTTTGTACAAGATCCGCAGACGTGTAAATGTTCCTGCAAAAACACAGACTCGCGTTGCAAGGCGAGGCAGCTTGAGTTAAACGAACGTACTTGCAGGTGT	VEGFA	VEGFA_e7	ENSE00003650262	VEGFA_e7	ENSE00003650262	∆21nt	∆21nt	5'SS	78.719535218742	12.2396053247971	-66.4799298939449	1.36054421768707	0.625	0.0	0.770553657917935	-0.4445371	-0.7397782	-0.3457220792770386	-0.7786553092300892	-0.3028785	-0.43366253	-0.126953125	-0.5208740234375
VEGFA_e7_G206A	G206A	CATGGTGATTTTTTTTCTCTCTCTCTGCTGATGCTCTAGCTTAGATGTCTTTCCTTTTGCCTTTTTGCAGTCCCTGTGGGCCTTGCTCAGAGCGGAGAAAGCATTTGTTTGTACAAGATCCGCAGACGTGTAAATGTTCCTGCAAAAACACAGACTCGCGTTGCAAGGCGAGGCAGCTTGAGTTAAACGAACGTACTTGCAGGTTAGTTCCCAGAGGGCAAGCAAGT	VEGFA	VEGFA_e7	ENSE00003650262	VEGFA_e7	ENSE00003650262	A	sub	5'SS	78.719535218742	81.76518469353	3.045649474788	52.054794520548	27.1028037383178	35.5555555555556	0.770553657917935	0.08256298	0.07451826	0.0594306737184524	0.0636365413665771	0.04481846	0.026064634	0.0	0.091796875
VEGFA_e7_del206to211	del206to211	CATGGTGATTTTTTTTCTCTCTCTCTGCTGATGCTCTAGCTTAGATGTCTTTCCTTTTGCCTTTTTGCAGTCCCTGTGGGCCTTGCTCAGAGCGGAGAAAGCATTTGTTTGTACAAGATCCGCAGACGTGTAAATGTTCCTGCAAAAACACAGACTCGCGTTGCAAGGCGAGGCAGCTTGAGTTAAACGAACGTACTTGCAGGTTCAGAGGGCAAGCAAGT	VEGFA	VEGFA_e7	ENSE00003650262	VEGFA_e7	ENSE00003650262	∆6nt	∆6nt	5'SS	78.719535218742	5.27997683402671	-73.4395583847153	0.335570469798658	0.0	0.0	0.770553657917935	-0.54369193	-0.7814692	-0.4356386810541153	-0.8086562072858214	-0.36400306	-0.4217988	-0.142578125	-0.474609375
VEGFA_e7_G206C	G206C	CATGGTGATTTTTTTTCTCTCTCTCTGCTGATGCTCTAGCTTAGATGTCTTTCCTTTTGCCTTTTTGCAGTCCCTGTGGGCCTTGCTCAGAGCGGAGAAAGCATTTGTTTGTACAAGATCCGCAGACGTGTAAATGTTCCTGCAAAAACACAGACTCGCGTTGCAAGGCGAGGCAGCTTGAGTTAAACGAACGTACTTGCAGGTTCGTTCCCAGAGGGCAAGCAAGT	VEGFA	VEGFA_e7	ENSE00003650262	VEGFA_e7	ENSE00003650262	C	sub	5'SS	78.719535218742	86.1057433080996	7.3862080893576	58.75	28.5714285714286	50.0	0.770553657917935	-0.039693058	-0.008489609	-0.0535100698471069	-0.0565510988235473	-0.021681488	-0.021638274	0.0	-0.0556640625
VEGFA_e7_del207to212	del207to212	CATGGTGATTTTTTTTCTCTCTCTCTGCTGATGCTCTAGCTTAGATGTCTTTCCTTTTGCCTTTTTGCAGTCCCTGTGGGCCTTGCTCAGAGCGGAGAAAGCATTTGTTTGTACAAGATCCGCAGACGTGTAAATGTTCCTGCAAAAACACAGACTCGCGTTGCAAGGCGAGGCAGCTTGAGTTAAACGAACGTACTTGCAGGTTGAGAGGGCAAGCAAGT	VEGFA	VEGFA_e7	ENSE00003650262	VEGFA_e7	ENSE00003650262	∆6nt	∆6nt	5'SS	78.719535218742	12.4003891184193	-66.3191461003227	0.0	0.0	0.0	0.770553657917935	-0.5534828	-0.76947534	-0.4409716501832008	-0.8129028342664242	-0.36409146	-0.39656878	-0.15234375	-0.49981689453125
VEGFA_e7_G207C	G207C	CATGGTGATTTTTTTTCTCTCTCTCTGCTGATGCTCTAGCTTAGATGTCTTTCCTTTTGCCTTTTTGCAGTCCCTGTGGGCCTTGCTCAGAGCGGAGAAAGCATTTGTTTGTACAAGATCCGCAGACGTGTAAATGTTCCTGCAAAAACACAGACTCGCGTTGCAAGGCGAGGCAGCTTGAGTTAAACGAACGTACTTGCAGGTTGCTTCCCAGAGGGCAAGCAAGT	VEGFA	VEGFA_e7	ENSE00003650262	VEGFA_e7	ENSE00003650262	C	sub	5'SS	78.719535218742	22.7599519873679	-55.9595832313741	0.0	0.0	12.5	0.770553657917935	-0.52608633	-0.7651033	-0.4195644184947014	-0.7918468015268445	-0.39061767	-0.4341994	-0.1171875	-0.50823974609375
VEGFA_e7_T208A	T208A	CATGGTGATTTTTTTTCTCTCTCTCTGCTGATGCTCTAGCTTAGATGTCTTTCCTTTTGCCTTTTTGCAGTCCCTGTGGGCCTTGCTCAGAGCGGAGAAAGCATTTGTTTGTACAAGATCCGCAGACGTGTAAATGTTCCTGCAAAAACACAGACTCGCGTTGCAAGGCGAGGCAGCTTGAGTTAAACGAACGTACTTGCAGGTTGGATCCCAGAGGGCAAGCAAGT	VEGFA	VEGFA_e7	ENSE00003650262	VEGFA_e7	ENSE00003650262	A	sub	5'SS	78.719535218742	69.8940912198516	-8.8254439988904	32.280701754386	6.5359477124183	26.1904761904762	0.770553657917935	-0.34234777	-0.5011124	-0.2241224497556686	-0.5262509733438492	-0.17492364	-0.13184586	-0.01953125	-0.403076171875
VEGFA_e7_del208to210	del208to210	CATGGTGATTTTTTTTCTCTCTCTCTGCTGATGCTCTAGCTTAGATGTCTTTCCTTTTGCCTTTTTGCAGTCCCTGTGGGCCTTGCTCAGAGCGGAGAAAGCATTTGTTTGTACAAGATCCGCAGACGTGTAAATGTTCCTGCAAAAACACAGACTCGCGTTGCAAGGCGAGGCAGCTTGAGTTAAACGAACGTACTTGCAGGTTGGCCAGAGGGCAAGCAAGT	VEGFA	VEGFA_e7	ENSE00003650262	VEGFA_e7	ENSE00003650262	∆3nt	∆3nt	5'SS	78.719535218742	41.58686865196	-37.132666566782	8.33333333333333	0.0	0.0	0.770553657917935	-0.32784924	-0.4376635	-0.1965913102030754	-0.542158767580986	-0.2671069	-0.14586523	-0.037109375	-0.43115234375
VEGFA_e7_T208G	T208G	CATGGTGATTTTTTTTCTCTCTCTCTGCTGATGCTCTAGCTTAGATGTCTTTCCTTTTGCCTTTTTGCAGTCCCTGTGGGCCTTGCTCAGAGCGGAGAAAGCATTTGTTTGTACAAGATCCGCAGACGTGTAAATGTTCCTGCAAAAACACAGACTCGCGTTGCAAGGCGAGGCAGCTTGAGTTAAACGAACGTACTTGCAGGTTGGGTCCCAGAGGGCAAGCAAGT	VEGFA	VEGFA_e7	ENSE00003650262	VEGFA_e7	ENSE00003650262	G	sub	5'SS	78.719535218742	44.7482719152645	-33.9712633034775	11.8518518518519	3.0	9.09090909090909	0.770553657917935	-0.437244	-0.63835824	-0.264975756406784	-0.6376178860664368	-0.22397079	-0.14790696	-0.025390625	-0.456787109375
VEGFA_e7_T209A	T209A	CATGGTGATTTTTTTTCTCTCTCTCTGCTGATGCTCTAGCTTAGATGTCTTTCCTTTTGCCTTTTTGCAGTCCCTGTGGGCCTTGCTCAGAGCGGAGAAAGCATTTGTTTGTACAAGATCCGCAGACGTGTAAATGTTCCTGCAAAAACACAGACTCGCGTTGCAAGGCGAGGCAGCTTGAGTTAAACGAACGTACTTGCAGGTTGGTACCCAGAGGGCAAGCAAGT	VEGFA	VEGFA_e7	ENSE00003650262	VEGFA_e7	ENSE00003650262	A	sub	Intron down	78.719535218742	82.9267463032272	4.2072110844852	48.6486486486487	0.0	100.0	0.770553657917935	0.10490522	0.09499803	0.057937815785408	0.0663635432720184	0.09688038	0.043656528	0.0	0.107421875
VEGFA_e7_del209to214	del209to214	CATGGTGATTTTTTTTCTCTCTCTCTGCTGATGCTCTAGCTTAGATGTCTTTCCTTTTGCCTTTTTGCAGTCCCTGTGGGCCTTGCTCAGAGCGGAGAAAGCATTTGTTTGTACAAGATCCGCAGACGTGTAAATGTTCCTGCAAAAACACAGACTCGCGTTGCAAGGCGAGGCAGCTTGAGTTAAACGAACGTACTTGCAGGTTGGTAGGGCAAGCAAGT	VEGFA	VEGFA_e7	ENSE00003650262	VEGFA_e7	ENSE00003650262	∆6nt	∆6nt	Intron down	78.719535218742	79.936724344645	1.21718912590301	50.0	11.1111111111111	0.0	0.770553657917935	-0.006478429	-0.04155025	0.0191442444920539	-0.0841440558433532	0.03210056	-0.023308307	0.0	0.01171875
VEGFA_e7_del209to211	del209to211	CATGGTGATTTTTTTTCTCTCTCTCTGCTGATGCTCTAGCTTAGATGTCTTTCCTTTTGCCTTTTTGCAGTCCCTGTGGGCCTTGCTCAGAGCGGAGAAAGCATTTGTTTGTACAAGATCCGCAGACGTGTAAATGTTCCTGCAAAAACACAGACTCGCGTTGCAAGGCGAGGCAGCTTGAGTTAAACGAACGTACTTGCAGGTTGGTCAGAGGGCAAGCAAGT	VEGFA	VEGFA_e7	ENSE00003650262	VEGFA_e7	ENSE00003650262	∆3nt	∆3nt	Intron down	78.719535218742	86.9335422352005	8.2140070164585	60.1851851851852	34.375	40.0	0.770553657917935	0.024788916	-0.009322226	-0.0266755297780036	-0.0571122467517852	-0.0111591965	0.006408155	0.0	-0.05859375
VEGFA_e7_del208to208	del208to208	CATGGTGATTTTTTTTCTCTCTCTCTGCTGATGCTCTAGCTTAGATGTCTTTCCTTTTGCCTTTTTGCAGTCCCTGTGGGCCTTGCTCAGAGCGGAGAAAGCATTTGTTTGTACAAGATCCGCAGACGTGTAAATGTTCCTGCAAAAACACAGACTCGCGTTGCAAGGCGAGGCAGCTTGAGTTAAACGAACGTACTTGCAGGTTGGTCCCAGAGGGCAAGCAAGT	VEGFA	VEGFA_e7	ENSE00003650262	VEGFA_e7	ENSE00003650262	∆1nt	∆1nt	5'SS	78.719535218742	83.0515491250948	4.33201390635281	47.4226804123711	31.5789473684211	50.0	0.770553657917935	-0.010015011	-0.020828247	-0.030965581536293	-0.0480794012546539	-0.052127168	-0.0022565424	0.0	-0.0478515625
VEGFA_e7_del210to212	del210to212	CATGGTGATTTTTTTTCTCTCTCTCTGCTGATGCTCTAGCTTAGATGTCTTTCCTTTTGCCTTTTTGCAGTCCCTGTGGGCCTTGCTCAGAGCGGAGAAAGCATTTGTTTGTACAAGATCCGCAGACGTGTAAATGTTCCTGCAAAAACACAGACTCGCGTTGCAAGGCGAGGCAGCTTGAGTTAAACGAACGTACTTGCAGGTTGGTTAGAGGGCAAGCAAGT	VEGFA	VEGFA_e7	ENSE00003650262	VEGFA_e7	ENSE00003650262	∆3nt	∆3nt	Intron down	78.719535218742	81.5584967608199	2.8389615420779	52.8384279475983	23.0769230769231	22.2222222222222	0.770553657917935	0.029800832	-0.021084756	-0.0243121311068534	-0.0928922593593597	-0.016982496	-0.0115861595	-0.001953125	-0.095703125
VEGFA_e7_C211A	C211A	CATGGTGATTTTTTTTCTCTCTCTCTGCTGATGCTCTAGCTTAGATGTCTTTCCTTTTGCCTTTTTGCAGTCCCTGTGGGCCTTGCTCAGAGCGGAGAAAGCATTTGTTTGTACAAGATCCGCAGACGTGTAAATGTTCCTGCAAAAACACAGACTCGCGTTGCAAGGCGAGGCAGCTTGAGTTAAACGAACGTACTTGCAGGTTGGTTCACAGAGGGCAAGCAAGT	VEGFA	VEGFA_e7	ENSE00003650262	VEGFA_e7	ENSE00003650262	A	sub	Intron down	78.719535218742	84.5895995125532	5.87006429381121	53.0864197530864	40.0	40.0	0.770553657917935	-0.026821375	-0.027573347	-0.0193469673395156	-0.0165451169013977	-0.0029420257	-0.008819133	0.0	-0.03515625
VEGFA_e7_C212A	C212A	CATGGTGATTTTTTTTCTCTCTCTCTGCTGATGCTCTAGCTTAGATGTCTTTCCTTTTGCCTTTTTGCAGTCCCTGTGGGCCTTGCTCAGAGCGGAGAAAGCATTTGTTTGTACAAGATCCGCAGACGTGTAAATGTTCCTGCAAAAACACAGACTCGCGTTGCAAGGCGAGGCAGCTTGAGTTAAACGAACGTACTTGCAGGTTGGTTCCAAGAGGGCAAGCAAGT	VEGFA	VEGFA_e7	ENSE00003650262	VEGFA_e7	ENSE00003650262	A	sub	Intron down	78.719535218742	84.8326097554191	6.1130745366771	53.3333333333333	33.3333333333333	46.6666666666667	0.770553657917935	0.0027938187	0.011753142	-0.0110355839133262	-0.0062083303928375	2.0384789e-05	0.005910784	0.0	0.037109375
VEGFA_e7_del210to210	del210to210	CATGGTGATTTTTTTTCTCTCTCTCTGCTGATGCTCTAGCTTAGATGTCTTTCCTTTTGCCTTTTTGCAGTCCCTGTGGGCCTTGCTCAGAGCGGAGAAAGCATTTGTTTGTACAAGATCCGCAGACGTGTAAATGTTCCTGCAAAAACACAGACTCGCGTTGCAAGGCGAGGCAGCTTGAGTTAAACGAACGTACTTGCAGGTTGGTTCCAGAGGGCAAGCAAGT	VEGFA	VEGFA_e7	ENSE00003650262	VEGFA_e7	ENSE00003650262	∆1nt	∆1nt	Intron down	78.719535218742	85.123942408305	6.404407189563	56.1151079136691	17.3913043478261	55.5555555555556	0.770553657917935	-0.009025812	-0.012181848	-0.0299483090639114	-0.030449628829956	-0.051940486	0.011052191	0.0	0.03125
VEGFA_e7_del212to214	del212to214	CATGGTGATTTTTTTTCTCTCTCTCTGCTGATGCTCTAGCTTAGATGTCTTTCCTTTTGCCTTTTTGCAGTCCCTGTGGGCCTTGCTCAGAGCGGAGAAAGCATTTGTTTGTACAAGATCCGCAGACGTGTAAATGTTCCTGCAAAAACACAGACTCGCGTTGCAAGGCGAGGCAGCTTGAGTTAAACGAACGTACTTGCAGGTTGGTTCCAGGGCAAGCAAGT	VEGFA	VEGFA_e7	ENSE00003650262	VEGFA_e7	ENSE00003650262	∆3nt	∆3nt	Intron down	78.719535218742	87.0020441837085	8.28250896496651	60.0	27.5862068965517	55.5555555555556	0.770553657917935	0.020391881	0.022506088	-0.0329655408859252	-0.0524402260780334	-0.030461386	0.0046367943	0.0	0.04296875
VEGFA_e7_G214A	G214A	CATGGTGATTTTTTTTCTCTCTCTCTGCTGATGCTCTAGCTTAGATGTCTTTCCTTTTGCCTTTTTGCAGTCCCTGTGGGCCTTGCTCAGAGCGGAGAAAGCATTTGTTTGTACAAGATCCGCAGACGTGTAAATGTTCCTGCAAAAACACAGACTCGCGTTGCAAGGCGAGGCAGCTTGAGTTAAACGAACGTACTTGCAGGTTGGTTCCCAAAGGGCAAGCAAGT	VEGFA	VEGFA_e7	ENSE00003650262	VEGFA_e7	ENSE00003650262	A	sub	Intron down	78.719535218742	86.2111721028143	7.49163688407231	60.15625	11.4285714285714	54.5454545454546	0.770553657917935	0.0135014355	0.010633975	0.0012098625302314	0.0090662837028503	0.010851622	-0.007940769	0.0	0.03125
VEGFA_e7_del214to214	del214to214	CATGGTGATTTTTTTTCTCTCTCTCTGCTGATGCTCTAGCTTAGATGTCTTTCCTTTTGCCTTTTTGCAGTCCCTGTGGGCCTTGCTCAGAGCGGAGAAAGCATTTGTTTGTACAAGATCCGCAGACGTGTAAATGTTCCTGCAAAAACACAGACTCGCGTTGCAAGGCGAGGCAGCTTGAGTTAAACGAACGTACTTGCAGGTTGGTTCCCAAGGGCAAGCAAGT	VEGFA	VEGFA_e7	ENSE00003650262	VEGFA_e7	ENSE00003650262	∆1nt	∆1nt	Intron down	78.719535218742	82.5609519540583	3.84141673531631	48.2758620689655	28.5714285714286	42.8571428571429	0.770553657917935	0.023217946	0.015123099	-0.0169180929660797	-9.28044319152832e-05	-0.036997736	0.012794942	0.0	0.0390625
VEGFA_e7_G214C	G214C	CATGGTGATTTTTTTTCTCTCTCTCTGCTGATGCTCTAGCTTAGATGTCTTTCCTTTTGCCTTTTTGCAGTCCCTGTGGGCCTTGCTCAGAGCGGAGAAAGCATTTGTTTGTACAAGATCCGCAGACGTGTAAATGTTCCTGCAAAAACACAGACTCGCGTTGCAAGGCGAGGCAGCTTGAGTTAAACGAACGTACTTGCAGGTTGGTTCCCACAGGGCAAGCAAGT	VEGFA	VEGFA_e7	ENSE00003650262	VEGFA_e7	ENSE00003650262	C	sub	Intron down	78.719535218742	86.6293175168882	7.90978229814621	60.8490566037736	18.6440677966102	52.3809523809524	0.770553657917935	-0.018764943	-0.022984117	-0.015619583427906	-0.013044536113739	-0.0023210645	-0.019980371	0.0	-0.0673828125
VEGFA_e7_G216A	G216A	CATGGTGATTTTTTTTCTCTCTCTCTGCTGATGCTCTAGCTTAGATGTCTTTCCTTTTGCCTTTTTGCAGTCCCTGTGGGCCTTGCTCAGAGCGGAGAAAGCATTTGTTTGTACAAGATCCGCAGACGTGTAAATGTTCCTGCAAAAACACAGACTCGCGTTGCAAGGCGAGGCAGCTTGAGTTAAACGAACGTACTTGCAGGTTGGTTCCCAGAAGGCAAGCAAGT	VEGFA	VEGFA_e7	ENSE00003650262	VEGFA_e7	ENSE00003650262	A	sub	Intron down	78.719535218742	83.236131621532	4.51659640279	53.8461538461539	30.6122448979592	31.25	0.770553657917935	-0.045882225	-0.030958325	-0.0397715717554092	-0.0199233889579772	-0.0028049648	-0.0115457475	0.0	-0.01171875
VEGFA_e7_del216to218	del216to218	CATGGTGATTTTTTTTCTCTCTCTCTGCTGATGCTCTAGCTTAGATGTCTTTCCTTTTGCCTTTTTGCAGTCCCTGTGGGCCTTGCTCAGAGCGGAGAAAGCATTTGTTTGTACAAGATCCGCAGACGTGTAAATGTTCCTGCAAAAACACAGACTCGCGTTGCAAGGCGAGGCAGCTTGAGTTAAACGAACGTACTTGCAGGTTGGTTCCCAGACAAGCAAGT	VEGFA	VEGFA_e7	ENSE00003650262	VEGFA_e7	ENSE00003650262	∆3nt	∆3nt	Intron down	78.719535218742	86.4009459227443	7.6814107040023	58.8832487309645	20.6349206349206	54.1666666666667	0.770553657917935	0.003886044	0.01575923	-0.0427250266075134	-0.0310645103454589	-0.031082511	0.0037121475	0.0	0.029296875
VEGFA_e7_del217to219	del217to219	CATGGTGATTTTTTTTCTCTCTCTCTGCTGATGCTCTAGCTTAGATGTCTTTCCTTTTGCCTTTTTGCAGTCCCTGTGGGCCTTGCTCAGAGCGGAGAAAGCATTTGTTTGTACAAGATCCGCAGACGTGTAAATGTTCCTGCAAAAACACAGACTCGCGTTGCAAGGCGAGGCAGCTTGAGTTAAACGAACGTACTTGCAGGTTGGTTCCCAGAGAAGCAAGT	VEGFA	VEGFA_e7	ENSE00003650262	VEGFA_e7	ENSE00003650262	∆3nt	∆3nt	Intron down	78.719535218742	82.0857675070743	3.36623228833231	46.09375	42.3076923076923	37.5	0.770553657917935	-0.010643303	-0.0035936832	-0.0468636453151702	-0.0480695962905883	-0.0308958	0.00019696355	0.0	0.017578125
VEGFA_e7_G217A	G217A	CATGGTGATTTTTTTTCTCTCTCTCTGCTGATGCTCTAGCTTAGATGTCTTTCCTTTTGCCTTTTTGCAGTCCCTGTGGGCCTTGCTCAGAGCGGAGAAAGCATTTGTTTGTACAAGATCCGCAGACGTGTAAATGTTCCTGCAAAAACACAGACTCGCGTTGCAAGGCGAGGCAGCTTGAGTTAAACGAACGTACTTGCAGGTTGGTTCCCAGAGAGCAAGCAAGT	VEGFA	VEGFA_e7	ENSE00003650262	VEGFA_e7	ENSE00003650262	A	sub	Intron down	78.719535218742	85.0839164501573	6.36438123141531	55.3846153846154	28.5714285714286	44.4444444444444	0.770553657917935	-0.04551047	-0.034301817	-0.0341279059648513	-0.042629450559616	-0.0076336563	-0.015411198	0.0	-0.0439453125
VEGFA_e7_del215to220	del215to220	CATGGTGATTTTTTTTCTCTCTCTCTGCTGATGCTCTAGCTTAGATGTCTTTCCTTTTGCCTTTTTGCAGTCCCTGTGGGCCTTGCTCAGAGCGGAGAAAGCATTTGTTTGTACAAGATCCGCAGACGTGTAAATGTTCCTGCAAAAACACAGACTCGCGTTGCAAGGCGAGGCAGCTTGAGTTAAACGAACGTACTTGCAGGTTGGTTCCCAGAGCAAGT	VEGFA	VEGFA_e7	ENSE00003650262	VEGFA_e7	ENSE00003650262	∆6nt	∆6nt	Intron down	78.719535218742	88.4442670141	9.724731795358	65.3846153846154	20.0	100.0	0.770553657917935	0.0067017972	0.023022383	0.0041403770446777	-0.0211726427078247	-0.015325621	-0.012672991	0.0	0.017578125
VEGFA_e7_del218to223	del218to223	CATGGTGATTTTTTTTCTCTCTCTCTGCTGATGCTCTAGCTTAGATGTCTTTCCTTTTGCCTTTTTGCAGTCCCTGTGGGCCTTGCTCAGAGCGGAGAAAGCATTTGTTTGTACAAGATCCGCAGACGTGTAAATGTTCCTGCAAAAACACAGACTCGCGTTGCAAGGCGAGGCAGCTTGAGTTAAACGAACGTACTTGCAGGTTGGTTCCCAGAGGAAGT	VEGFA	VEGFA_e7	ENSE00003650262	VEGFA_e7	ENSE00003650262	∆6nt	∆6nt	Intron down	78.719535218742	87.2006856306464	8.4811504119044	58.4415584415585	34.4827586206897	66.6666666666667	0.770553657917935	-0.012963772	0.017032325	-0.0002875477075576	-0.0273608565330505	-0.033029154	-0.0043033957	0.0	0.029296875
VEGFA_e7_G218A	G218A	CATGGTGATTTTTTTTCTCTCTCTCTGCTGATGCTCTAGCTTAGATGTCTTTCCTTTTGCCTTTTTGCAGTCCCTGTGGGCCTTGCTCAGAGCGGAGAAAGCATTTGTTTGTACAAGATCCGCAGACGTGTAAATGTTCCTGCAAAAACACAGACTCGCGTTGCAAGGCGAGGCAGCTTGAGTTAAACGAACGTACTTGCAGGTTGGTTCCCAGAGGACAAGCAAGT	VEGFA	VEGFA_e7	ENSE00003650262	VEGFA_e7	ENSE00003650262	A	sub	Intron down	78.719535218742	82.0897467659544	3.3702115472124	49.3975903614458	0.0	37.5	0.770553657917935	-0.066747904	-0.030988514	-0.0480919927358627	-0.0382228195667266	-0.027786255	-0.005497366	0.0	-0.01171875
VEGFA_e7_del218to220	del218to220	CATGGTGATTTTTTTTCTCTCTCTCTGCTGATGCTCTAGCTTAGATGTCTTTCCTTTTGCCTTTTTGCAGTCCCTGTGGGCCTTGCTCAGAGCGGAGAAAGCATTTGTTTGTACAAGATCCGCAGACGTGTAAATGTTCCTGCAAAAACACAGACTCGCGTTGCAAGGCGAGGCAGCTTGAGTTAAACGAACGTACTTGCAGGTTGGTTCCCAGAGGAGCAAGT	VEGFA	VEGFA_e7	ENSE00003650262	VEGFA_e7	ENSE00003650262	∆3nt	∆3nt	Intron down	78.719535218742	78.0980010118261	-0.621534206915897	43.75	22.2222222222222		0.770553657917935	-0.018484354	-0.007151693	-0.0512690395116806	-0.0507930815219879	-0.052512586	-0.0014977753	0.0	-0.001953125
VEGFA_e7_del216to216	del216to216	CATGGTGATTTTTTTTCTCTCTCTCTGCTGATGCTCTAGCTTAGATGTCTTTCCTTTTGCCTTTTTGCAGTCCCTGTGGGCCTTGCTCAGAGCGGAGAAAGCATTTGTTTGTACAAGATCCGCAGACGTGTAAATGTTCCTGCAAAAACACAGACTCGCGTTGCAAGGCGAGGCAGCTTGAGTTAAACGAACGTACTTGCAGGTTGGTTCCCAGAGGCAAGCAAGT	VEGFA	VEGFA_e7	ENSE00003650262	VEGFA_e7	ENSE00003650262	∆1nt	∆1nt	Intron down	78.719535218742	83.6054216719938	4.8858864532518	53.8759689922481	30.0	38.4615384615385	0.770553657917935	-0.019624025	-0.030935287	-0.0442351475358009	-0.0382073819637298	-0.08190493	-0.006164551	0.0	-0.0556640625
VEGFA_e7_del219to219	del219to219	CATGGTGATTTTTTTTCTCTCTCTCTGCTGATGCTCTAGCTTAGATGTCTTTCCTTTTGCCTTTTTGCAGTCCCTGTGGGCCTTGCTCAGAGCGGAGAAAGCATTTGTTTGTACAAGATCCGCAGACGTGTAAATGTTCCTGCAAAAACACAGACTCGCGTTGCAAGGCGAGGCAGCTTGAGTTAAACGAACGTACTTGCAGGTTGGTTCCCAGAGGGAAGCAAGT	VEGFA	VEGFA_e7	ENSE00003650262	VEGFA_e7	ENSE00003650262	∆1nt	∆1nt	Intron down	78.719535218742	85.78539648855	7.06586126980801	62.4161073825503	21.6216216216216	27.2727272727273	0.770553657917935	0.02082023	-0.003983885	0.0086465924978256	0.0012448132038116	-0.05651237	0.00306049	0.0	0.015625
VEGFA_e7_del219to224	del219to224	CATGGTGATTTTTTTTCTCTCTCTCTGCTGATGCTCTAGCTTAGATGTCTTTCCTTTTGCCTTTTTGCAGTCCCTGTGGGCCTTGCTCAGAGCGGAGAAAGCATTTGTTTGTACAAGATCCGCAGACGTGTAAATGTTCCTGCAAAAACACAGACTCGCGTTGCAAGGCGAGGCAGCTTGAGTTAAACGAACGTACTTGCAGGTTGGTTCCCAGAGGGAGT	VEGFA	VEGFA_e7	ENSE00003650262	VEGFA_e7	ENSE00003650262	∆6nt	∆6nt	Intron down	78.719535218742	83.8499992507903	5.1304640320483	57.1428571428572	33.7837837837838	34.375	0.770553657917935	0.03483689	0.0554671	0.0320791229605674	0.0196635425090789	0.015172958	0.010161817	0.0	0.05078125
VEGFA_e7_del222to227	del222to227	CATGGTGATTTTTTTTCTCTCTCTCTGCTGATGCTCTAGCTTAGATGTCTTTCCTTTTGCCTTTTTGCAGTCCCTGTGGGCCTTGCTCAGAGCGGAGAAAGCATTTGTTTGTACAAGATCCGCAGACGTGTAAATGTTCCTGCAAAAACACAGACTCGCGTTGCAAGGCGAGGCAGCTTGAGTTAAACGAACGTACTTGCAGGTTGGTTCCCAGAGGGCAA	VEGFA	VEGFA_e7	ENSE00003650262	VEGFA_e7	ENSE00003650262	∆6nt	∆6nt	Intron down	78.719535218742	84.5318905360115	5.8123553172695	53.3333333333333	50.0	0.0	0.770553657917935	0.0006389618	0.039067447	0.0179597958922386	0.0196760594844818	-0.02557972	0.015355974	0.0	0.03515625
VEGFA_e7_del221to223	del221to223	CATGGTGATTTTTTTTCTCTCTCTCTGCTGATGCTCTAGCTTAGATGTCTTTCCTTTTGCCTTTTTGCAGTCCCTGTGGGCCTTGCTCAGAGCGGAGAAAGCATTTGTTTGTACAAGATCCGCAGACGTGTAAATGTTCCTGCAAAAACACAGACTCGCGTTGCAAGGCGAGGCAGCTTGAGTTAAACGAACGTACTTGCAGGTTGGTTCCCAGAGGGCAAAGT	VEGFA	VEGFA_e7	ENSE00003650262	VEGFA_e7	ENSE00003650262	∆3nt	∆3nt	Intron down	78.719535218742	80.8927344078417	2.17319918909971	46.5116279069768	33.3333333333333	20.0	0.770553657917935	0.025721073	0.017044783	-0.0216573923826217	-0.0220514833927154	-0.035766408	0.0021114051	0.0	0.06640625
VEGFA_e7_del222to222	del222to222	CATGGTGATTTTTTTTCTCTCTCTCTGCTGATGCTCTAGCTTAGATGTCTTTCCTTTTGCCTTTTTGCAGTCCCTGTGGGCCTTGCTCAGAGCGGAGAAAGCATTTGTTTGTACAAGATCCGCAGACGTGTAAATGTTCCTGCAAAAACACAGACTCGCGTTGCAAGGCGAGGCAGCTTGAGTTAAACGAACGTACTTGCAGGTTGGTTCCCAGAGGGCAACAAGT	VEGFA	VEGFA_e7	ENSE00003650262	VEGFA_e7	ENSE00003650262	∆1nt	∆1nt	Intron down	78.719535218742	85.2321375639202	6.5126023451782	58.3333333333333	33.3333333333333	14.2857142857143	0.770553657917935	0.016072303	-0.014245689	-0.0164170414209365	0.0061935782432556	-0.0749706	0.014187187	0.0	-0.0283203125
VEGFA_e7_G222C	G222C	CATGGTGATTTTTTTTCTCTCTCTCTGCTGATGCTCTAGCTTAGATGTCTTTCCTTTTGCCTTTTTGCAGTCCCTGTGGGCCTTGCTCAGAGCGGAGAAAGCATTTGTTTGTACAAGATCCGCAGACGTGTAAATGTTCCTGCAAAAACACAGACTCGCGTTGCAAGGCGAGGCAGCTTGAGTTAAACGAACGTACTTGCAGGTTGGTTCCCAGAGGGCAACCAAGT	VEGFA	VEGFA_e7	ENSE00003650262	VEGFA_e7	ENSE00003650262	C	sub	Intron down	78.719535218742	85.3780127669496	6.6584775482076	52.2727272727273	27.2727272727273	61.5384615384615	0.770553657917935	4.926324e-05	0.0094899535	-0.0182494521141052	0.0076839327812194	-0.010781586	0.008148372	0.0	-0.009765625
VEGFA_e7_del227to227	del227to227	CATGGTGATTTTTTTTCTCTCTCTCTGCTGATGCTCTAGCTTAGATGTCTTTCCTTTTGCCTTTTTGCAGTCCCTGTGGGCCTTGCTCAGAGCGGAGAAAGCATTTGTTTGTACAAGATCCGCAGACGTGTAAATGTTCCTGCAAAAACACAGACTCGCGTTGCAAGGCGAGGCAGCTTGAGTTAAACGAACGTACTTGCAGGTTGGTTCCCAGAGGGCAAGCAAG	VEGFA	VEGFA_e7	ENSE00003650262	VEGFA_e7	ENSE00003650262	∆1nt	∆1nt	Intron down	78.719535218742	82.3167363814446	3.5972011627026	50.5050505050505	41.5584415584416	30.7692307692308	0.770553657917935	-0.006823629	-0.0194242	-0.0242947190999984	-0.0038951337337493	-0.01707688	0.008390009	0.0	-0.0244140625
VEGFA_e7_T227A	T227A	CATGGTGATTTTTTTTCTCTCTCTCTGCTGATGCTCTAGCTTAGATGTCTTTCCTTTTGCCTTTTTGCAGTCCCTGTGGGCCTTGCTCAGAGCGGAGAAAGCATTTGTTTGTACAAGATCCGCAGACGTGTAAATGTTCCTGCAAAAACACAGACTCGCGTTGCAAGGCGAGGCAGCTTGAGTTAAACGAACGTACTTGCAGGTTGGTTCCCAGAGGGCAAGCAAGA	VEGFA	VEGFA_e7	ENSE00003650262	VEGFA_e7	ENSE00003650262	A	sub	Intron down	78.719535218742	78.7527622305745	0.033227011832504	40.6779661016949	7.69230769230769	50.0	0.770553657917935	-0.019664109	-0.002177298	-0.0112883746623992	-0.0071260035037994	0.004328251	0.0032629073	0.0	0.044921875
VEGFA_e7_G226T	G226T	CATGGTGATTTTTTTTCTCTCTCTCTGCTGATGCTCTAGCTTAGATGTCTTTCCTTTTGCCTTTTTGCAGTCCCTGTGGGCCTTGCTCAGAGCGGAGAAAGCATTTGTTTGTACAAGATCCGCAGACGTGTAAATGTTCCTGCAAAAACACAGACTCGCGTTGCAAGGCGAGGCAGCTTGAGTTAAACGAACGTACTTGCAGGTTGGTTCCCAGAGGGCAAGCAATT	VEGFA	VEGFA_e7	ENSE00003650262	VEGFA_e7	ENSE00003650262	U	sub	Intron down	78.719535218742	80.7150295088179	1.99549429007591	50.8928571428572	20.5128205128205	30.0	0.770553657917935	0.010107428	0.02411893	-0.0075322389602661	0.0087999701499938	0.0034126341	0.0065000653	0.0	0.01953125
VEGFA_e7_A225C	A225C	CATGGTGATTTTTTTTCTCTCTCTCTGCTGATGCTCTAGCTTAGATGTCTTTCCTTTTGCCTTTTTGCAGTCCCTGTGGGCCTTGCTCAGAGCGGAGAAAGCATTTGTTTGTACAAGATCCGCAGACGTGTAAATGTTCCTGCAAAAACACAGACTCGCGTTGCAAGGCGAGGCAGCTTGAGTTAAACGAACGTACTTGCAGGTTGGTTCCCAGAGGGCAAGCACGT	VEGFA	VEGFA_e7	ENSE00003650262	VEGFA_e7	ENSE00003650262	C	sub	Intron down	78.719535218742	82.8153414113139	4.0958061925719	51.1111111111111	20.4081632653061	42.8571428571429	0.770553657917935	-0.0138551295	0.013011366	-0.0002627000212669	0.00933837890625	0.01257652	0.009806782	0.0	0.013671875
VEGFA_e7_del224to224	del224to224	CATGGTGATTTTTTTTCTCTCTCTCTGCTGATGCTCTAGCTTAGATGTCTTTCCTTTTGCCTTTTTGCAGTCCCTGTGGGCCTTGCTCAGAGCGGAGAAAGCATTTGTTTGTACAAGATCCGCAGACGTGTAAATGTTCCTGCAAAAACACAGACTCGCGTTGCAAGGCGAGGCAGCTTGAGTTAAACGAACGTACTTGCAGGTTGGTTCCCAGAGGGCAAGCAGT	VEGFA	VEGFA_e7	ENSE00003650262	VEGFA_e7	ENSE00003650262	∆1nt	∆1nt	Intron down	78.719535218742	82.8832771785032	4.1637419597612	53.5714285714286	32.4324324324324	18.1818181818182	0.770553657917935	0.010458469	-0.016853184	0.0016776472330093	-0.0039658844470977	-0.0583722	0.00082051754	0.0	-0.0361328125
VEGFA_e7_A224G	A224G	CATGGTGATTTTTTTTCTCTCTCTCTGCTGATGCTCTAGCTTAGATGTCTTTCCTTTTGCCTTTTTGCAGTCCCTGTGGGCCTTGCTCAGAGCGGAGAAAGCATTTGTTTGTACAAGATCCGCAGACGTGTAAATGTTCCTGCAAAAACACAGACTCGCGTTGCAAGGCGAGGCAGCTTGAGTTAAACGAACGTACTTGCAGGTTGGTTCCCAGAGGGCAAGCGAGT	VEGFA	VEGFA_e7	ENSE00003650262	VEGFA_e7	ENSE00003650262	G	sub	Intron down	78.719535218742	84.0057532406644	5.28621802192241	56.4356435643564	37.037037037037	23.5294117647059	0.770553657917935	0.0016089678	0.015002012	0.0149474292993545	0.0127780735492706	0.0069071352	0.0024366975	0.0	-0.05859375
VEGFA_e7_del224to226	del224to226	CATGGTGATTTTTTTTCTCTCTCTCTGCTGATGCTCTAGCTTAGATGTCTTTCCTTTTGCCTTTTTGCAGTCCCTGTGGGCCTTGCTCAGAGCGGAGAAAGCATTTGTTTGTACAAGATCCGCAGACGTGTAAATGTTCCTGCAAAAACACAGACTCGCGTTGCAAGGCGAGGCAGCTTGAGTTAAACGAACGTACTTGCAGGTTGGTTCCCAGAGGGCAAGCT	VEGFA	VEGFA_e7	ENSE00003650262	VEGFA_e7	ENSE00003650262	∆3nt	∆3nt	Intron down	78.719535218742	85.3836427323518	6.66410751360981	62.1621621621622	23.0769230769231	20.0	0.770553657917935	0.01743278	0.0186297	-0.0177752748131752	-0.0040682852268218	-0.018017724	0.003140539	0.0	0.044921875
VEGFA_e7_A224T	A224T	CATGGTGATTTTTTTTCTCTCTCTCTGCTGATGCTCTAGCTTAGATGTCTTTCCTTTTGCCTTTTTGCAGTCCCTGTGGGCCTTGCTCAGAGCGGAGAAAGCATTTGTTTGTACAAGATCCGCAGACGTGTAAATGTTCCTGCAAAAACACAGACTCGCGTTGCAAGGCGAGGCAGCTTGAGTTAAACGAACGTACTTGCAGGTTGGTTCCCAGAGGGCAAGCTAGT	VEGFA	VEGFA_e7	ENSE00003650262	VEGFA_e7	ENSE00003650262	U	sub	Intron down	78.719535218742	85.1969034691945	6.4773682504525	56.9767441860465	31.1111111111111	42.1052631578947	0.770553657917935	-0.0036803186	-0.006370157	0.0129910185933113	-0.011489063501358	-0.012904003	-0.018734515	0.0	-0.01953125
VEGFA_e7_del223to225	del223to225	CATGGTGATTTTTTTTCTCTCTCTCTGCTGATGCTCTAGCTTAGATGTCTTTCCTTTTGCCTTTTTGCAGTCCCTGTGGGCCTTGCTCAGAGCGGAGAAAGCATTTGTTTGTACAAGATCCGCAGACGTGTAAATGTTCCTGCAAAAACACAGACTCGCGTTGCAAGGCGAGGCAGCTTGAGTTAAACGAACGTACTTGCAGGTTGGTTCCCAGAGGGCAAGGT	VEGFA	VEGFA_e7	ENSE00003650262	VEGFA_e7	ENSE00003650262	∆3nt	∆3nt	Intron down	78.719535218742	88.0409170550417	9.3213818362997	64.8	18.75	56.25	0.770553657917935	0.021167845	0.027472496	-0.0228504240512847	-0.0075607597827911	-0.023481503	0.007826567	0.0	0.154296875
VEGFA_e7_G222T	G222T	CATGGTGATTTTTTTTCTCTCTCTCTGCTGATGCTCTAGCTTAGATGTCTTTCCTTTTGCCTTTTTGCAGTCCCTGTGGGCCTTGCTCAGAGCGGAGAAAGCATTTGTTTGTACAAGATCCGCAGACGTGTAAATGTTCCTGCAAAAACACAGACTCGCGTTGCAAGGCGAGGCAGCTTGAGTTAAACGAACGTACTTGCAGGTTGGTTCCCAGAGGGCAATCAAGT	VEGFA	VEGFA_e7	ENSE00003650262	VEGFA_e7	ENSE00003650262	U	sub	Intron down	78.719535218742	80.7837414326937	2.0642062139517	48.9473684210526	40.4255319148936	19.0476190476191	0.770553657917935	-0.00017431378	0.0012879074	-0.0131022036075592	-0.0055563449859619	-0.013486072	-0.00367558	0.0	-0.03125
VEGFA_e7_A221G	A221G	CATGGTGATTTTTTTTCTCTCTCTCTGCTGATGCTCTAGCTTAGATGTCTTTCCTTTTGCCTTTTTGCAGTCCCTGTGGGCCTTGCTCAGAGCGGAGAAAGCATTTGTTTGTACAAGATCCGCAGACGTGTAAATGTTCCTGCAAAAACACAGACTCGCGTTGCAAGGCGAGGCAGCTTGAGTTAAACGAACGTACTTGCAGGTTGGTTCCCAGAGGGCAGGCAAGT	VEGFA	VEGFA_e7	ENSE00003650262	VEGFA_e7	ENSE00003650262	G	sub	Intron down	78.719535218742	81.8658430011269	3.14630778238491	48.9795918367347	18.75	42.8571428571429	0.770553657917935	-0.0033739805	-0.013150603	-0.0019450634717941	-0.0117769539356231	0.0070138574	-0.0033640265	0.0	-0.046875
VEGFA_e7_del221to226	del221to226	CATGGTGATTTTTTTTCTCTCTCTCTGCTGATGCTCTAGCTTAGATGTCTTTCCTTTTGCCTTTTTGCAGTCCCTGTGGGCCTTGCTCAGAGCGGAGAAAGCATTTGTTTGTACAAGATCCGCAGACGTGTAAATGTTCCTGCAAAAACACAGACTCGCGTTGCAAGGCGAGGCAGCTTGAGTTAAACGAACGTACTTGCAGGTTGGTTCCCAGAGGGCAT	VEGFA	VEGFA_e7	ENSE00003650262	VEGFA_e7	ENSE00003650262	∆6nt	∆6nt	Intron down	78.719535218742	74.9174596236824	-3.8020755950596	39.7727272727273	16.6666666666667	21.4285714285714	0.770553657917935	0.008374751	0.04377383	0.0247814208269119	0.0222297608852386	-0.006767899	0.016461074	0.0	0.05859375
VEGFA_e7_del220to222	del220to222	CATGGTGATTTTTTTTCTCTCTCTCTGCTGATGCTCTAGCTTAGATGTCTTTCCTTTTGCCTTTTTGCAGTCCCTGTGGGCCTTGCTCAGAGCGGAGAAAGCATTTGTTTGTACAAGATCCGCAGACGTGTAAATGTTCCTGCAAAAACACAGACTCGCGTTGCAAGGCGAGGCAGCTTGAGTTAAACGAACGTACTTGCAGGTTGGTTCCCAGAGGGCCAAGT	VEGFA	VEGFA_e7	ENSE00003650262	VEGFA_e7	ENSE00003650262	∆3nt	∆3nt	Intron down	78.719535218742	84.9090582937641	6.1895230750221	58.1699346405229	25.6410256410256	33.3333333333333	0.770553657917935	0.015234977	0.023629129	-0.028074488043785	-0.0037990510463714	-0.031460673	0.0005637109	0.0	0.037109375
VEGFA_e7_A220G	A220G	CATGGTGATTTTTTTTCTCTCTCTCTGCTGATGCTCTAGCTTAGATGTCTTTCCTTTTGCCTTTTTGCAGTCCCTGTGGGCCTTGCTCAGAGCGGAGAAAGCATTTGTTTGTACAAGATCCGCAGACGTGTAAATGTTCCTGCAAAAACACAGACTCGCGTTGCAAGGCGAGGCAGCTTGAGTTAAACGAACGTACTTGCAGGTTGGTTCCCAGAGGGCGAGCAAGT	VEGFA	VEGFA_e7	ENSE00003650262	VEGFA_e7	ENSE00003650262	G	sub	Intron down	78.719535218742	72.6931101717296	-6.0264250470124	27.7777777777778	38.4615384615385	0.0	0.770553657917935	-0.006341636	0.01193282	0.0090773552656173	0.0110419690608978	7.519126e-05	-0.004101485	0.0	-0.0341796875
VEGFA_e7_del220to225	del220to225	CATGGTGATTTTTTTTCTCTCTCTCTGCTGATGCTCTAGCTTAGATGTCTTTCCTTTTGCCTTTTTGCAGTCCCTGTGGGCCTTGCTCAGAGCGGAGAAAGCATTTGTTTGTACAAGATCCGCAGACGTGTAAATGTTCCTGCAAAAACACAGACTCGCGTTGCAAGGCGAGGCAGCTTGAGTTAAACGAACGTACTTGCAGGTTGGTTCCCAGAGGGCGT	VEGFA	VEGFA_e7	ENSE00003650262	VEGFA_e7	ENSE00003650262	∆6nt	∆6nt	Intron down	78.719535218742	79.1187388596938	0.399203640951806	50.2197802197802	33.3333333333333	34.2696629213483	0.770553657917935	-0.002657771	0.042141616	0.0362155213952064	0.0281392931938171	0.006963387	0.016452223	0.0	-0.00390625
VEGFA_e7_A220T	A220T	CATGGTGATTTTTTTTCTCTCTCTCTGCTGATGCTCTAGCTTAGATGTCTTTCCTTTTGCCTTTTTGCAGTCCCTGTGGGCCTTGCTCAGAGCGGAGAAAGCATTTGTTTGTACAAGATCCGCAGACGTGTAAATGTTCCTGCAAAAACACAGACTCGCGTTGCAAGGCGAGGCAGCTTGAGTTAAACGAACGTACTTGCAGGTTGGTTCCCAGAGGGCTAGCAAGT	VEGFA	VEGFA_e7	ENSE00003650262	VEGFA_e7	ENSE00003650262	U	sub	Intron down	78.719535218742	80.7276640701903	2.0081288514483	45.5958549222798	28.125	37.5	0.770553657917935	0.009531707	0.008741975	0.0142224878072738	-0.0135758221149444	0.056334764	-0.013468564	0.0	0.0078125
VEGFA_e7_del219to221	del219to221	CATGGTGATTTTTTTTCTCTCTCTCTGCTGATGCTCTAGCTTAGATGTCTTTCCTTTTGCCTTTTTGCAGTCCCTGTGGGCCTTGCTCAGAGCGGAGAAAGCATTTGTTTGTACAAGATCCGCAGACGTGTAAATGTTCCTGCAAAAACACAGACTCGCGTTGCAAGGCGAGGCAGCTTGAGTTAAACGAACGTACTTGCAGGTTGGTTCCCAGAGGGGCAAGT	VEGFA	VEGFA_e7	ENSE00003650262	VEGFA_e7	ENSE00003650262	∆3nt	∆3nt	Intron down	78.719535218742	79.6165422295648	0.897007010822803	43.75	22.2222222222222	0.0	0.770553657917935	0.055218667	0.05235499	-0.0005537569522857	0.024230420589447	0.0062007457	0.006348461	0.0	0.078125
VEGFA_e7_C219T	C219T	CATGGTGATTTTTTTTCTCTCTCTCTGCTGATGCTCTAGCTTAGATGTCTTTCCTTTTGCCTTTTTGCAGTCCCTGTGGGCCTTGCTCAGAGCGGAGAAAGCATTTGTTTGTACAAGATCCGCAGACGTGTAAATGTTCCTGCAAAAACACAGACTCGCGTTGCAAGGCGAGGCAGCTTGAGTTAAACGAACGTACTTGCAGGTTGGTTCCCAGAGGGTAAGCAAGT	VEGFA	VEGFA_e7	ENSE00003650262	VEGFA_e7	ENSE00003650262	U	sub	Intron down	78.719535218742	83.0159654462405	4.2964302274985	48.2758620689655	33.5135135135135	44.4444444444444	0.770553657917935	0.040608704	0.02451396	-0.0315646454691886	0.0259610712528228	0.007988006	-0.02238983	0.0	-0.068359375
VEGFA_e7_G218T	G218T	CATGGTGATTTTTTTTCTCTCTCTCTGCTGATGCTCTAGCTTAGATGTCTTTCCTTTTGCCTTTTTGCAGTCCCTGTGGGCCTTGCTCAGAGCGGAGAAAGCATTTGTTTGTACAAGATCCGCAGACGTGTAAATGTTCCTGCAAAAACACAGACTCGCGTTGCAAGGCGAGGCAGCTTGAGTTAAACGAACGTACTTGCAGGTTGGTTCCCAGAGGTCAAGCAAGT	VEGFA	VEGFA_e7	ENSE00003650262	VEGFA_e7	ENSE00003650262	U	sub	Intron down	78.719535218742	87.4918124337454	8.7722772150034	64.9484536082474	40.7407407407407	22.2222222222222	0.770553657917935	-0.054771602	-0.03884533	-0.0361132770776748	-0.0371560752391815	-0.030309796	-0.021998227	0.0	0.078125
VEGFA_e7_G216T	G216T	CATGGTGATTTTTTTTCTCTCTCTCTGCTGATGCTCTAGCTTAGATGTCTTTCCTTTTGCCTTTTTGCAGTCCCTGTGGGCCTTGCTCAGAGCGGAGAAAGCATTTGTTTGTACAAGATCCGCAGACGTGTAAATGTTCCTGCAAAAACACAGACTCGCGTTGCAAGGCGAGGCAGCTTGAGTTAAACGAACGTACTTGCAGGTTGGTTCCCAGATGGCAAGCAAGT	VEGFA	VEGFA_e7	ENSE00003650262	VEGFA_e7	ENSE00003650262	U	sub	Intron down	78.719535218742	80.5615103498081	1.8419751310661	45.3703703703704	32.9787234042553	36.5853658536585	0.770553657917935	-0.047905594	-0.028530747	-0.0346079096198082	-0.0190310478210449	-0.0056582987	-0.00835821	0.0	0.048828125
VEGFA_e7_A215C	A215C	CATGGTGATTTTTTTTCTCTCTCTCTGCTGATGCTCTAGCTTAGATGTCTTTCCTTTTGCCTTTTTGCAGTCCCTGTGGGCCTTGCTCAGAGCGGAGAAAGCATTTGTTTGTACAAGATCCGCAGACGTGTAAATGTTCCTGCAAAAACACAGACTCGCGTTGCAAGGCGAGGCAGCTTGAGTTAAACGAACGTACTTGCAGGTTGGTTCCCAGCGGGCAAGCAAGT	VEGFA	VEGFA_e7	ENSE00003650262	VEGFA_e7	ENSE00003650262	C	sub	Intron down	78.719535218742	91.4309937271718	12.7114585084298	78.5714285714286	14.2857142857143	100.0	0.770553657917935	0.0030747056	0.02807632	-0.0039581805467605	0.0195979177951812	0.011121094	0.0071511567	0.0	-0.0478515625
VEGFA_e7_del214to216	del214to216	CATGGTGATTTTTTTTCTCTCTCTCTGCTGATGCTCTAGCTTAGATGTCTTTCCTTTTGCCTTTTTGCAGTCCCTGTGGGCCTTGCTCAGAGCGGAGAAAGCATTTGTTTGTACAAGATCCGCAGACGTGTAAATGTTCCTGCAAAAACACAGACTCGCGTTGCAAGGCGAGGCAGCTTGAGTTAAACGAACGTACTTGCAGGTTGGTTCCCAGGCAAGCAAGT	VEGFA	VEGFA_e7	ENSE00003650262	VEGFA_e7	ENSE00003650262	∆3nt	∆3nt	Intron down	78.719535218742	85.4701174787229	6.7505822599809	64.2857142857143	11.1111111111111	100.0	0.770553657917935	-0.00791198	-0.012735695	-0.0387541651725769	-0.0442413091659545	-0.048429936	-0.006711036	0.0	-0.013671875
VEGFA_e7_A215G	A215G	CATGGTGATTTTTTTTCTCTCTCTCTGCTGATGCTCTAGCTTAGATGTCTTTCCTTTTGCCTTTTTGCAGTCCCTGTGGGCCTTGCTCAGAGCGGAGAAAGCATTTGTTTGTACAAGATCCGCAGACGTGTAAATGTTCCTGCAAAAACACAGACTCGCGTTGCAAGGCGAGGCAGCTTGAGTTAAACGAACGTACTTGCAGGTTGGTTCCCAGGGGGCAAGCAAGT	VEGFA	VEGFA_e7	ENSE00003650262	VEGFA_e7	ENSE00003650262	G	sub	Intron down	78.719535218742	86.6939681514999	7.9744329327579	55.3191489361702	31.25	80.0	0.770553657917935	0.03927496	0.05054319	0.0305780619382858	0.0320624709129333	0.059471965	0.01654327	0.0	0.021484375
VEGFA_e7_A215T	A215T	CATGGTGATTTTTTTTCTCTCTCTCTGCTGATGCTCTAGCTTAGATGTCTTTCCTTTTGCCTTTTTGCAGTCCCTGTGGGCCTTGCTCAGAGCGGAGAAAGCATTTGTTTGTACAAGATCCGCAGACGTGTAAATGTTCCTGCAAAAACACAGACTCGCGTTGCAAGGCGAGGCAGCTTGAGTTAAACGAACGTACTTGCAGGTTGGTTCCCAGTGGGCAAGCAAGT	VEGFA	VEGFA_e7	ENSE00003650262	VEGFA_e7	ENSE00003650262	U	sub	Intron down	78.719535218742	87.7520594333525	9.0325242146105	61.2903225806452	28.5714285714286	100.0	0.770553657917935	0.02515772	0.032191783	0.0111648291349411	0.0094334781169891	0.016773641	0.007696271	0.0	-0.015625
VEGFA_e7_G214T	G214T	CATGGTGATTTTTTTTCTCTCTCTCTGCTGATGCTCTAGCTTAGATGTCTTTCCTTTTGCCTTTTTGCAGTCCCTGTGGGCCTTGCTCAGAGCGGAGAAAGCATTTGTTTGTACAAGATCCGCAGACGTGTAAATGTTCCTGCAAAAACACAGACTCGCGTTGCAAGGCGAGGCAGCTTGAGTTAAACGAACGTACTTGCAGGTTGGTTCCCATAGGGCAAGCAAGT	VEGFA	VEGFA_e7	ENSE00003650262	VEGFA_e7	ENSE00003650262	U	sub	Intron down	78.719535218742	81.445615569248	2.726080350506	40.0	66.6666666666667	100.0	0.770553657917935	-0.010248363	-0.036250383	0.0127642750740051	-0.0200138986110687	0.0050579607	-0.009005517	0.0	-0.0615234375
VEGFA_e7_del213to218	del213to218	CATGGTGATTTTTTTTCTCTCTCTCTGCTGATGCTCTAGCTTAGATGTCTTTCCTTTTGCCTTTTTGCAGTCCCTGTGGGCCTTGCTCAGAGCGGAGAAAGCATTTGTTTGTACAAGATCCGCAGACGTGTAAATGTTCCTGCAAAAACACAGACTCGCGTTGCAAGGCGAGGCAGCTTGAGTTAAACGAACGTACTTGCAGGTTGGTTCCCCAAGCAAGT	VEGFA	VEGFA_e7	ENSE00003650262	VEGFA_e7	ENSE00003650262	∆6nt	∆6nt	Intron down	78.719535218742	77.1787763515024	-1.5407588672396	39.4736842105263	10.0	37.5	0.770553657917935	0.03543794	0.044095278	0.0080433636903762	0.0016354322433471	0.0019595772	0.010441482	0.0	0.001953125
VEGFA_e7_A213C	A213C	CATGGTGATTTTTTTTCTCTCTCTCTGCTGATGCTCTAGCTTAGATGTCTTTCCTTTTGCCTTTTTGCAGTCCCTGTGGGCCTTGCTCAGAGCGGAGAAAGCATTTGTTTGTACAAGATCCGCAGACGTGTAAATGTTCCTGCAAAAACACAGACTCGCGTTGCAAGGCGAGGCAGCTTGAGTTAAACGAACGTACTTGCAGGTTGGTTCCCCGAGGGCAAGCAAGT	VEGFA	VEGFA_e7	ENSE00003650262	VEGFA_e7	ENSE00003650262	C	sub	Intron down	78.719535218742	81.8604854957168	3.1409502769748	38.4615384615385	80.0	0.0	0.770553657917935	0.016959548	0.037947744	0.0061342716217041	0.0176833570003509	0.046607524	0.0033649802	0.0	-0.0341796875
VEGFA_e7_del213to213	del213to213	CATGGTGATTTTTTTTCTCTCTCTCTGCTGATGCTCTAGCTTAGATGTCTTTCCTTTTGCCTTTTTGCAGTCCCTGTGGGCCTTGCTCAGAGCGGAGAAAGCATTTGTTTGTACAAGATCCGCAGACGTGTAAATGTTCCTGCAAAAACACAGACTCGCGTTGCAAGGCGAGGCAGCTTGAGTTAAACGAACGTACTTGCAGGTTGGTTCCCGAGGGCAAGCAAGT	VEGFA	VEGFA_e7	ENSE00003650262	VEGFA_e7	ENSE00003650262	∆1nt	∆1nt	Intron down	78.719535218742	83.810869917625	5.091334698883	52.6315789473684	18.421052631579	50.0	0.770553657917935	0.017541498	0.021127403	-0.0233251303434371	-0.0015483200550079	-0.06481525	0.013594687	0.0	-0.0283203125
VEGFA_e7_A213T	A213T	CATGGTGATTTTTTTTCTCTCTCTCTGCTGATGCTCTAGCTTAGATGTCTTTCCTTTTGCCTTTTTGCAGTCCCTGTGGGCCTTGCTCAGAGCGGAGAAAGCATTTGTTTGTACAAGATCCGCAGACGTGTAAATGTTCCTGCAAAAACACAGACTCGCGTTGCAAGGCGAGGCAGCTTGAGTTAAACGAACGTACTTGCAGGTTGGTTCCCTGAGGGCAAGCAAGT	VEGFA	VEGFA_e7	ENSE00003650262	VEGFA_e7	ENSE00003650262	U	sub	Intron down	78.719535218742	89.0292949852701	10.3097597665281	68.421052631579	0.0		0.770553657917935	0.025289953	0.028440386	-0.014274775981903	-0.011774331331253	0.01359874	-0.009325594	0.0	-0.0380859375
VEGFA_e7_del212to217	del212to217	CATGGTGATTTTTTTTCTCTCTCTCTGCTGATGCTCTAGCTTAGATGTCTTTCCTTTTGCCTTTTTGCAGTCCCTGTGGGCCTTGCTCAGAGCGGAGAAAGCATTTGTTTGTACAAGATCCGCAGACGTGTAAATGTTCCTGCAAAAACACAGACTCGCGTTGCAAGGCGAGGCAGCTTGAGTTAAACGAACGTACTTGCAGGTTGGTTCCGCAAGCAAGT	VEGFA	VEGFA_e7	ENSE00003650262	VEGFA_e7	ENSE00003650262	∆6nt	∆6nt	Intron down	78.719535218742	78.9168279145315	0.197292695789497	37.5	38.8888888888889	40.0	0.770553657917935	-0.0033130348	0.021913081	-0.0003065466880798	0.0009221136569976	-0.0017917007	0.00072667	0.0	-0.076171875
VEGFA_e7_C212T	C212T	CATGGTGATTTTTTTTCTCTCTCTCTGCTGATGCTCTAGCTTAGATGTCTTTCCTTTTGCCTTTTTGCAGTCCCTGTGGGCCTTGCTCAGAGCGGAGAAAGCATTTGTTTGTACAAGATCCGCAGACGTGTAAATGTTCCTGCAAAAACACAGACTCGCGTTGCAAGGCGAGGCAGCTTGAGTTAAACGAACGTACTTGCAGGTTGGTTCCTAGAGGGCAAGCAAGT	VEGFA	VEGFA_e7	ENSE00003650262	VEGFA_e7	ENSE00003650262	U	sub	Intron down	78.719535218742	86.3935246627964	7.6739894440544	57.8947368421053	31.0344827586207	50.0	0.770553657917935	0.01643166	-0.0009190142	0.0111309587955474	-0.012913554906845	0.031380296	-0.00068467855	0.0	-0.078125
VEGFA_e7_del211to213	del211to213	CATGGTGATTTTTTTTCTCTCTCTCTGCTGATGCTCTAGCTTAGATGTCTTTCCTTTTGCCTTTTTGCAGTCCCTGTGGGCCTTGCTCAGAGCGGAGAAAGCATTTGTTTGTACAAGATCCGCAGACGTGTAAATGTTCCTGCAAAAACACAGACTCGCGTTGCAAGGCGAGGCAGCTTGAGTTAAACGAACGTACTTGCAGGTTGGTTCGAGGGCAAGCAAGT	VEGFA	VEGFA_e7	ENSE00003650262	VEGFA_e7	ENSE00003650262	∆3nt	∆3nt	Intron down	78.719535218742	79.9410643157504	1.2215290970084	48.1132075471698	17.948717948718	29.4117647058824	0.770553657917935	0.027213246	0.037525117	-0.0163200125098228	-0.0312432050704956	0.007839382	0.01852271	0.0	-0.041015625
VEGFA_e7_del211to216	del211to216	CATGGTGATTTTTTTTCTCTCTCTCTGCTGATGCTCTAGCTTAGATGTCTTTCCTTTTGCCTTTTTGCAGTCCCTGTGGGCCTTGCTCAGAGCGGAGAAAGCATTTGTTTGTACAAGATCCGCAGACGTGTAAATGTTCCTGCAAAAACACAGACTCGCGTTGCAAGGCGAGGCAGCTTGAGTTAAACGAACGTACTTGCAGGTTGGTTCGGCAAGCAAGT	VEGFA	VEGFA_e7	ENSE00003650262	VEGFA_e7	ENSE00003650262	∆6nt	∆6nt	Intron down	78.719535218742	85.7655846155516	7.04604939680961	53.5714285714286	50.0	42.8571428571429	0.770553657917935	-0.05043155	-0.033438444	-0.018115259706974	-0.0235068798065185	-0.0333229	0.00793311	0.0	-0.05078125
VEGFA_e7_C211T	C211T	CATGGTGATTTTTTTTCTCTCTCTCTGCTGATGCTCTAGCTTAGATGTCTTTCCTTTTGCCTTTTTGCAGTCCCTGTGGGCCTTGCTCAGAGCGGAGAAAGCATTTGTTTGTACAAGATCCGCAGACGTGTAAATGTTCCTGCAAAAACACAGACTCGCGTTGCAAGGCGAGGCAGCTTGAGTTAAACGAACGTACTTGCAGGTTGGTTCTCAGAGGGCAAGCAAGT	VEGFA	VEGFA_e7	ENSE00003650262	VEGFA_e7	ENSE00003650262	U	sub	Intron down	78.719535218742	80.7304708945933	2.0109356758513	49.5495495495496	20.2898550724638	31.8181818181818	0.770553657917935	-0.011825711	-0.020708054	-0.0073938816785812	-0.0173815786838531	-0.0075550675	-0.01272428	0.0	-0.025390625
VEGFA_e7_del210to215	del210to215	CATGGTGATTTTTTTTCTCTCTCTCTGCTGATGCTCTAGCTTAGATGTCTTTCCTTTTGCCTTTTTGCAGTCCCTGTGGGCCTTGCTCAGAGCGGAGAAAGCATTTGTTTGTACAAGATCCGCAGACGTGTAAATGTTCCTGCAAAAACACAGACTCGCGTTGCAAGGCGAGGCAGCTTGAGTTAAACGAACGTACTTGCAGGTTGGTTGGGCAAGCAAGT	VEGFA	VEGFA_e7	ENSE00003650262	VEGFA_e7	ENSE00003650262	∆6nt	∆6nt	Intron down	78.719535218742	81.0262305844675	2.3066953657255	43.3333333333333	38.0952380952381	33.3333333333333	0.770553657917935	0.012183696	0.0019921362	0.0355862081050872	-0.0266693532466888	0.01450327	-0.0045028627	0.0	-0.025390625
VEGFA_e7_C210T	C210T	CATGGTGATTTTTTTTCTCTCTCTCTGCTGATGCTCTAGCTTAGATGTCTTTCCTTTTGCCTTTTTGCAGTCCCTGTGGGCCTTGCTCAGAGCGGAGAAAGCATTTGTTTGTACAAGATCCGCAGACGTGTAAATGTTCCTGCAAAAACACAGACTCGCGTTGCAAGGCGAGGCAGCTTGAGTTAAACGAACGTACTTGCAGGTTGGTTTCCAGAGGGCAAGCAAGT	VEGFA	VEGFA_e7	ENSE00003650262	VEGFA_e7	ENSE00003650262	U	sub	Intron down	78.719535218742	89.2692589180736	10.5497236993316	74.4186046511628	18.1818181818182	50.0	0.770553657917935	0.008485168	0.006229311	0.0083671063184738	0.0088551342487335	0.01443994	0.0035527945	0.0	0.01171875
VEGFA_e7_del206to206	del206to206	CATGGTGATTTTTTTTCTCTCTCTCTGCTGATGCTCTAGCTTAGATGTCTTTCCTTTTGCCTTTTTGCAGTCCCTGTGGGCCTTGCTCAGAGCGGAGAAAGCATTTGTTTGTACAAGATCCGCAGACGTGTAAATGTTCCTGCAAAAACACAGACTCGCGTTGCAAGGCGAGGCAGCTTGAGTTAAACGAACGTACTTGCAGGTTGTTCCCAGAGGGCAAGCAAGT	VEGFA	VEGFA_e7	ENSE00003650262	VEGFA_e7	ENSE00003650262	∆1nt	∆1nt	5'SS	78.719535218742	34.7642251975586	-43.9553100211834	7.57575757575758	3.125	0.0	0.770553657917935	-0.51313186	-0.7628608	-0.4269119501113891	-0.7739129811525345	-0.41687304	-0.39614183	-0.109375	-0.49932861328125
VEGFA_e7_G207T	G207T	CATGGTGATTTTTTTTCTCTCTCTCTGCTGATGCTCTAGCTTAGATGTCTTTCCTTTTGCCTTTTTGCAGTCCCTGTGGGCCTTGCTCAGAGCGGAGAAAGCATTTGTTTGTACAAGATCCGCAGACGTGTAAATGTTCCTGCAAAAACACAGACTCGCGTTGCAAGGCGAGGCAGCTTGAGTTAAACGAACGTACTTGCAGGTTGTTTCCCAGAGGGCAAGCAAGT	VEGFA	VEGFA_e7	ENSE00003650262	VEGFA_e7	ENSE00003650262	U	sub	5'SS	78.719535218742	20.538196096832	-58.18133912191	3.35195530726257	1.27659574468085	2.38095238095238	0.770553657917935	-0.5100393	-0.7241241	-0.3894201666116714	-0.7736216709017754	-0.38226157	-0.32998803	-0.095703125	-0.50848388671875
VEGFA_e7_del206to226	del206to226	CATGGTGATTTTTTTTCTCTCTCTCTGCTGATGCTCTAGCTTAGATGTCTTTCCTTTTGCCTTTTTGCAGTCCCTGTGGGCCTTGCTCAGAGCGGAGAAAGCATTTGTTTGTACAAGATCCGCAGACGTGTAAATGTTCCTGCAAAAACACAGACTCGCGTTGCAAGGCGAGGCAGCTTGAGTTAAACGAACGTACTTGCAGGTTT	VEGFA	VEGFA_e7	ENSE00003650262	VEGFA_e7	ENSE00003650262	∆21nt	∆21nt	5'SS	78.719535218742	14.793315541022	-63.92621967772	0.0	1.25	0.0	0.770553657917935	-0.5008972	-0.7915242	-0.3988885395228863	-0.8036324582062662	-0.32742128	-0.47197157	-0.1796875	-0.50567626953125
VEGFA_e7_del205to207	del205to207	CATGGTGATTTTTTTTCTCTCTCTCTGCTGATGCTCTAGCTTAGATGTCTTTCCTTTTGCCTTTTTGCAGTCCCTGTGGGCCTTGCTCAGAGCGGAGAAAGCATTTGTTTGTACAAGATCCGCAGACGTGTAAATGTTCCTGCAAAAACACAGACTCGCGTTGCAAGGCGAGGCAGCTTGAGTTAAACGAACGTACTTGCAGGTTTCCCAGAGGGCAAGCAAGT	VEGFA	VEGFA_e7	ENSE00003650262	VEGFA_e7	ENSE00003650262	∆3nt	∆3nt	5'SS	78.719535218742	13.3397844819771	-65.3797507367649	0.0	0.0	0.0	0.770553657917935	-0.5729783	-0.7846265	-0.4506341936066746	-0.8148106234148145	-0.38353172	-0.513204	-0.283203125	-0.49871826171875
VEGFA_e7_del203to208	del203to208	CATGGTGATTTTTTTTCTCTCTCTCTGCTGATGCTCTAGCTTAGATGTCTTTCCTTTTGCCTTTTTGCAGTCCCTGTGGGCCTTGCTCAGAGCGGAGAAAGCATTTGTTTGTACAAGATCCGCAGACGTGTAAATGTTCCTGCAAAAACACAGACTCGCGTTGCAAGGCGAGGCAGCTTGAGTTAAACGAACGTACTTGCAGTCCCAGAGGGCAAGCAAGT	VEGFA	VEGFA_e7	ENSE00003650262	VEGFA_e7	ENSE00003650262	∆6nt	∆6nt	5'SS	78.719535218742	3.28174479979593	-75.4377904189461	0.0	0.0	0.0	0.770553657917935	-0.5240358	-0.7848387	-0.4455569039264446	-0.8156075255207043	-0.34711152	-0.50086844	-0.5702693462371826	-0.4853482395410537
VEGFA_e7_del202to207	del202to207	CATGGTGATTTTTTTTCTCTCTCTCTGCTGATGCTCTAGCTTAGATGTCTTTCCTTTTGCCTTTTTGCAGTCCCTGTGGGCCTTGCTCAGAGCGGAGAAAGCATTTGTTTGTACAAGATCCGCAGACGTGTAAATGTTCCTGCAAAAACACAGACTCGCGTTGCAAGGCGAGGCAGCTTGAGTTAAACGAACGTACTTGCATTCCCAGAGGGCAAGCAAGT	VEGFA	VEGFA_e7	ENSE00003650262	VEGFA_e7	ENSE00003650262	∆6nt	∆6nt	5'SS	78.719535218742	15.3100096602981	-63.4095255584439	0.0	0.0	0.0	0.770553657917935	-0.52013016	-0.797648	-0.4592333436012268	-0.8189503848552704	-0.35608953	-0.49386227	-0.576171875	-0.4794921875
VEGFA_e7_del201to221	del201to221	CATGGTGATTTTTTTTCTCTCTCTCTGCTGATGCTCTAGCTTAGATGTCTTTCCTTTTGCCTTTTTGCAGTCCCTGTGGGCCTTGCTCAGAGCGGAGAAAGCATTTGTTTGTACAAGATCCGCAGACGTGTAAATGTTCCTGCAAAAACACAGACTCGCGTTGCAAGGCGAGGCAGCTTGAGTTAAACGAACGTACTTGCGCAAGT	VEGFA	VEGFA_e7	ENSE00003650262	VEGFA_e7	ENSE00003650262	∆21nt	∆21nt	5'SS	78.719535218742	16.4892650055212	-62.2302702132208	0.0	0.0	0.0	0.770553657917935	-0.5229262	-0.7939974	-0.4649096876382828	-0.8050271272659302	-0.34042537	-0.517629	-0.541015625	-0.4443359375
VEGFA_e7_A201G	A201G	CATGGTGATTTTTTTTCTCTCTCTCTGCTGATGCTCTAGCTTAGATGTCTTTCCTTTTGCCTTTTTGCAGTCCCTGTGGGCCTTGCTCAGAGCGGAGAAAGCATTTGTTTGTACAAGATCCGCAGACGTGTAAATGTTCCTGCAAAAACACAGACTCGCGTTGCAAGGCGAGGCAGCTTGAGTTAAACGAACGTACTTGCGGGTTGGTTCCCAGAGGGCAAGCAAGT	VEGFA	VEGFA_e7	ENSE00003650262	VEGFA_e7	ENSE00003650262	G	sub	5'SS	78.719535218742	23.9449174893231	-54.7746177294189	3.40909090909091	0.50761421319797	6.45161290322581	0.770553657917935	-0.4512412	-0.69171953	-0.3946452438831329	-0.7531127333641052	-0.33316308	-0.22208634	-0.095703125	-0.48681640625
VEGFA_e7_del201to206	del201to206	CATGGTGATTTTTTTTCTCTCTCTCTGCTGATGCTCTAGCTTAGATGTCTTTCCTTTTGCCTTTTTGCAGTCCCTGTGGGCCTTGCTCAGAGCGGAGAAAGCATTTGTTTGTACAAGATCCGCAGACGTGTAAATGTTCCTGCAAAAACACAGACTCGCGTTGCAAGGCGAGGCAGCTTGAGTTAAACGAACGTACTTGCGTTCCCAGAGGGCAAGCAAGT	VEGFA	VEGFA_e7	ENSE00003650262	VEGFA_e7	ENSE00003650262	∆6nt	∆6nt	5'SS	78.719535218742	4.18999557602302	-74.529539642719	0.0	0.0	0.0	0.770553657917935	-0.516744	-0.79258215	-0.4507894217967987	-0.8171495795249939	-0.3457262	-0.49961722	-0.560546875	-0.48876953125
VEGFA_e7_A201T	A201T	CATGGTGATTTTTTTTCTCTCTCTCTGCTGATGCTCTAGCTTAGATGTCTTTCCTTTTGCCTTTTTGCAGTCCCTGTGGGCCTTGCTCAGAGCGGAGAAAGCATTTGTTTGTACAAGATCCGCAGACGTGTAAATGTTCCTGCAAAAACACAGACTCGCGTTGCAAGGCGAGGCAGCTTGAGTTAAACGAACGTACTTGCTGGTTGGTTCCCAGAGGGCAAGCAAGT	VEGFA	VEGFA_e7	ENSE00003650262	VEGFA_e7	ENSE00003650262	U	sub	5'SS	78.719535218742	38.1669563056177	-40.5525789131243	10.0456621004566	1.86335403726708	3.33333333333333	0.770553657917935	-0.44411862	-0.6974727	-0.3823162168264389	-0.7736711092293262	-0.35487163	-0.27237913	-0.080078125	-0.469482421875
VEGFA_e7_del201to203	del201to203	CATGGTGATTTTTTTTCTCTCTCTCTGCTGATGCTCTAGCTTAGATGTCTTTCCTTTTGCCTTTTTGCAGTCCCTGTGGGCCTTGCTCAGAGCGGAGAAAGCATTTGTTTGTACAAGATCCGCAGACGTGTAAATGTTCCTGCAAAAACACAGACTCGCGTTGCAAGGCGAGGCAGCTTGAGTTAAACGAACGTACTTGCTTGGTTCCCAGAGGGCAAGCAAGT	VEGFA	VEGFA_e7	ENSE00003650262	VEGFA_e7	ENSE00003650262	∆3nt	∆3nt	5'SS	78.719535218742	32.5392096352361	-46.1803255835059	0.0	0.0	0.0	0.770553657917935	-0.54918563	-0.8025292	-0.4591500908136368	-0.8203609362244606	-0.35082132	-0.5312941	-0.56640625	-0.4931640625
VEGFA_e7_del200to205	del200to205	CATGGTGATTTTTTTTCTCTCTCTCTGCTGATGCTCTAGCTTAGATGTCTTTCCTTTTGCCTTTTTGCAGTCCCTGTGGGCCTTGCTCAGAGCGGAGAAAGCATTTGTTTGTACAAGATCCGCAGACGTGTAAATGTTCCTGCAAAAACACAGACTCGCGTTGCAAGGCGAGGCAGCTTGAGTTAAACGAACGTACTTGGGTTCCCAGAGGGCAAGCAAGT	VEGFA	VEGFA_e7	ENSE00003650262	VEGFA_e7	ENSE00003650262	∆6nt	∆6nt	5'SS	78.719535218742	4.90307079087482	-73.8164644278672	0.0	0.0	0.0	0.770553657917935	-0.53691256	-0.79692507	-0.4710427075624466	-0.8183815889060497	-0.3679287	-0.51023585	-0.564453125	-0.4921875
VEGFA_e7_del199to201	del199to201	CATGGTGATTTTTTTTCTCTCTCTCTGCTGATGCTCTAGCTTAGATGTCTTTCCTTTTGCCTTTTTGCAGTCCCTGTGGGCCTTGCTCAGAGCGGAGAAAGCATTTGTTTGTACAAGATCCGCAGACGTGTAAATGTTCCTGCAAAAACACAGACTCGCGTTGCAAGGCGAGGCAGCTTGAGTTAAACGAACGTACTTGGTTGGTTCCCAGAGGGCAAGCAAGT	VEGFA	VEGFA_e7	ENSE00003650262	VEGFA_e7	ENSE00003650262	∆3nt	∆3nt	5'SS	78.719535218742	41.6942864388279	-37.0252487799141	10.7142857142857	0.0	0.0	0.770553657917935	-0.5258974	-0.7755563	-0.394706629216671	-0.7972105871886015	-0.3496617	-0.43528524	-0.0859375	-0.462158203125
VEGFA_e7_C200T	C200T	CATGGTGATTTTTTTTCTCTCTCTCTGCTGATGCTCTAGCTTAGATGTCTTTCCTTTTGCCTTTTTGCAGTCCCTGTGGGCCTTGCTCAGAGCGGAGAAAGCATTTGTTTGTACAAGATCCGCAGACGTGTAAATGTTCCTGCAAAAACACAGACTCGCGTTGCAAGGCGAGGCAGCTTGAGTTAAACGAACGTACTTGTAGGTTGGTTCCCAGAGGGCAAGCAAGT	VEGFA	VEGFA_e7	ENSE00003650262	VEGFA_e7	ENSE00003650262	U	sub	5'SS	78.719535218742	48.2477211428938	-30.4718140758482	13.6363636363636	0.0	8.69565217391304	0.770553657917935	-0.4629056	-0.6526208	-0.2652759104967117	-0.6367844864726067	-0.2900918	-0.34542218	-0.03125	-0.433837890625
VEGFA_e7_G199T	G199T	CATGGTGATTTTTTTTCTCTCTCTCTGCTGATGCTCTAGCTTAGATGTCTTTCCTTTTGCCTTTTTGCAGTCCCTGTGGGCCTTGCTCAGAGCGGAGAAAGCATTTGTTTGTACAAGATCCGCAGACGTGTAAATGTTCCTGCAAAAACACAGACTCGCGTTGCAAGGCGAGGCAGCTTGAGTTAAACGAACGTACTTTCAGGTTGGTTCCCAGAGGGCAAGCAAGT	VEGFA	VEGFA_e7	ENSE00003650262	VEGFA_e7	ENSE00003650262	U	sub	Exon	78.719535218742	83.6930229368668	4.9734877181248	52.2900763358779	26.6666666666667	41.1764705882353	0.770553657917935	0.021618843	0.022071302	0.0147119760513305	0.0202641785144805	0.0067177415	0.0064180493	0.0	-0.0185546875
VEGFA_e7_del198to203	del198to203	CATGGTGATTTTTTTTCTCTCTCTCTGCTGATGCTCTAGCTTAGATGTCTTTCCTTTTGCCTTTTTGCAGTCCCTGTGGGCCTTGCTCAGAGCGGAGAAAGCATTTGTTTGTACAAGATCCGCAGACGTGTAAATGTTCCTGCAAAAACACAGACTCGCGTTGCAAGGCGAGGCAGCTTGAGTTAAACGAACGTACTTTGGTTCCCAGAGGGCAAGCAAGT	VEGFA	VEGFA_e7	ENSE00003650262	VEGFA_e7	ENSE00003650262	∆6nt	∆6nt	5'SS	78.719535218742	21.3128227436006	-57.4067124751414	0.0	0.0		0.770553657917935	-0.52393115	-0.7973728	-0.4609944820404053	-0.8206363059580326	-0.35082984	-0.5022887	-0.5625	-0.49169921875
VEGFA_e7_del196to198	del196to198	CATGGTGATTTTTTTTCTCTCTCTCTGCTGATGCTCTAGCTTAGATGTCTTTCCTTTTGCCTTTTTGCAGTCCCTGTGGGCCTTGCTCAGAGCGGAGAAAGCATTTGTTTGTACAAGATCCGCAGACGTGTAAATGTTCCTGCAAAAACACAGACTCGCGTTGCAAGGCGAGGCAGCTTGAGTTAAACGAACGTAGCAGGTTGGTTCCCAGAGGGCAAGCAAGT	VEGFA	VEGFA_e7	ENSE00003650262	VEGFA_e7	ENSE00003650262	∆3nt	∆3nt	Exon	78.719535218742	80.0752546591435	1.3557194404015	48.2758620689655	15.3846153846154	37.5	0.770553657917935	-0.08538926	-0.121668994	-0.0282342210412025	-0.0527422428131103	-0.06284773	0.0057586133	-0.001953125	-0.1435546875
VEGFA_e7_C196T	C196T	CATGGTGATTTTTTTTCTCTCTCTCTGCTGATGCTCTAGCTTAGATGTCTTTCCTTTTGCCTTTTTGCAGTCCCTGTGGGCCTTGCTCAGAGCGGAGAAAGCATTTGTTTGTACAAGATCCGCAGACGTGTAAATGTTCCTGCAAAAACACAGACTCGCGTTGCAAGGCGAGGCAGCTTGAGTTAAACGAACGTATTTGCAGGTTGGTTCCCAGAGGGCAAGCAAGT	VEGFA	VEGFA_e7	ENSE00003650262	VEGFA_e7	ENSE00003650262	U	sub	Exon	78.719535218742	80.696768459246	1.97723324050401	48.3333333333333	21.4953271028037	36.1111111111111	0.770553657917935	-0.025171578	-0.019693136	-0.0009435564279556	0.0127698183059692	0.025062472	0.004129261	0.0	-0.08984375
VEGFA_e7_A195C	A195C	CATGGTGATTTTTTTTCTCTCTCTCTGCTGATGCTCTAGCTTAGATGTCTTTCCTTTTGCCTTTTTGCAGTCCCTGTGGGCCTTGCTCAGAGCGGAGAAAGCATTTGTTTGTACAAGATCCGCAGACGTGTAAATGTTCCTGCAAAAACACAGACTCGCGTTGCAAGGCGAGGCAGCTTGAGTTAAACGAACGTCCTTGCAGGTTGGTTCCCAGAGGGCAAGCAAGT	VEGFA	VEGFA_e7	ENSE00003650262	VEGFA_e7	ENSE00003650262	C	sub	Exon	78.719535218742	87.5381381117306	8.8186028929886	65.0	35.7142857142857	30.0	0.770553657917935	0.022457987	0.041870385	0.0090992897748947	0.0362696647644043	0.045067042	0.02170661	0.0	0.0390625
VEGFA_e7_del195to195	del195to195	CATGGTGATTTTTTTTCTCTCTCTCTGCTGATGCTCTAGCTTAGATGTCTTTCCTTTTGCCTTTTTGCAGTCCCTGTGGGCCTTGCTCAGAGCGGAGAAAGCATTTGTTTGTACAAGATCCGCAGACGTGTAAATGTTCCTGCAAAAACACAGACTCGCGTTGCAAGGCGAGGCAGCTTGAGTTAAACGAACGTCTTGCAGGTTGGTTCCCAGAGGGCAAGCAAGT	VEGFA	VEGFA_e7	ENSE00003650262	VEGFA_e7	ENSE00003650262	∆1nt	∆1nt	Exon	78.719535218742	82.9777741606502	4.2582389419082	58.2278481012658	26.4150943396226	20.0	0.770553657917935	0.054166287	0.074849606	0.0406067371368408	0.0757348835468292	0.024233252	0.0355801	0.0	0.02734375
VEGFA_e7_del195to215	del195to215	CATGGTGATTTTTTTTCTCTCTCTCTGCTGATGCTCTAGCTTAGATGTCTTTCCTTTTGCCTTTTTGCAGTCCCTGTGGGCCTTGCTCAGAGCGGAGAAAGCATTTGTTTGTACAAGATCCGCAGACGTGTAAATGTTCCTGCAAAAACACAGACTCGCGTTGCAAGGCGAGGCAGCTTGAGTTAAACGAACGTGGGCAAGCAAGT	VEGFA	VEGFA_e7	ENSE00003650262	VEGFA_e7	ENSE00003650262	∆21nt	∆21nt	5'SS	78.719535218742	0.8289252630072	-77.8906099557348	0.0	0.0	0.0	0.770553657917935	-0.5376203	-0.79520047	-0.4381516277790069	-0.8128610849380493	-0.34146452	-0.542295	-0.552734375	-0.503173828125
VEGFA_e7_del194to196	del194to196	CATGGTGATTTTTTTTCTCTCTCTCTGCTGATGCTCTAGCTTAGATGTCTTTCCTTTTGCCTTTTTGCAGTCCCTGTGGGCCTTGCTCAGAGCGGAGAAAGCATTTGTTTGTACAAGATCCGCAGACGTGTAAATGTTCCTGCAAAAACACAGACTCGCGTTGCAAGGCGAGGCAGCTTGAGTTAAACGAACGTTGCAGGTTGGTTCCCAGAGGGCAAGCAAGT	VEGFA	VEGFA_e7	ENSE00003650262	VEGFA_e7	ENSE00003650262	∆3nt	∆3nt	Exon	78.719535218742	82.5959923743702	3.8764571556282	46.3768115942029	30.7692307692308	60.0	0.770553657917935	-0.05525297	-0.045772612	-0.0291738063097	-0.0184285640716552	-0.027465373	0.017706692	0.0	-0.0849609375
VEGFA_e7_C192G	C192G	CATGGTGATTTTTTTTCTCTCTCTCTGCTGATGCTCTAGCTTAGATGTCTTTCCTTTTGCCTTTTTGCAGTCCCTGTGGGCCTTGCTCAGAGCGGAGAAAGCATTTGTTTGTACAAGATCCGCAGACGTGTAAATGTTCCTGCAAAAACACAGACTCGCGTTGCAAGGCGAGGCAGCTTGAGTTAAACGAAGGTACTTGCAGGTTGGTTCCCAGAGGGCAAGCAAGT	VEGFA	VEGFA_e7	ENSE00003650262	VEGFA_e7	ENSE00003650262	G	sub	Exon	78.719535218742	69.6085951864353	-9.1109400323067	31.4285714285714	12.1212121212121	0.0	0.770553657917935	-0.122240335	-0.12468377	-0.1214979663491249	-0.1390857696533203	-0.07699439	-0.14744782	-0.0078125	-0.2294921875
VEGFA_e7_del192to192	del192to192	CATGGTGATTTTTTTTCTCTCTCTCTGCTGATGCTCTAGCTTAGATGTCTTTCCTTTTGCCTTTTTGCAGTCCCTGTGGGCCTTGCTCAGAGCGGAGAAAGCATTTGTTTGTACAAGATCCGCAGACGTGTAAATGTTCCTGCAAAAACACAGACTCGCGTTGCAAGGCGAGGCAGCTTGAGTTAAACGAAGTACTTGCAGGTTGGTTCCCAGAGGGCAAGCAAGT	VEGFA	VEGFA_e7	ENSE00003650262	VEGFA_e7	ENSE00003650262	∆1nt	∆1nt	Exon	78.719535218742	75.0714021695678	-3.6481330491742	44.7876447876448	20.8108108108108	27.4809160305344	0.770553657917935	0.0050565302	-0.003486067	0.0231329575181007	0.0346885621547699	0.020185143	0.026204854	0.0	-0.03125
VEGFA_e7_del192to197	del192to197	CATGGTGATTTTTTTTCTCTCTCTCTGCTGATGCTCTAGCTTAGATGTCTTTCCTTTTGCCTTTTTGCAGTCCCTGTGGGCCTTGCTCAGAGCGGAGAAAGCATTTGTTTGTACAAGATCCGCAGACGTGTAAATGTTCCTGCAAAAACACAGACTCGCGTTGCAAGGCGAGGCAGCTTGAGTTAAACGAATGCAGGTTGGTTCCCAGAGGGCAAGCAAGT	VEGFA	VEGFA_e7	ENSE00003650262	VEGFA_e7	ENSE00003650262	∆6nt	∆6nt	Exon	78.719535218742	85.9789897963186	7.2594545775766	57.3529411764706	27.7777777777778	50.0	0.770553657917935	-0.051048905	-0.014719427	-0.0456301644444465	-0.0434738993644714	-0.016765237	0.0071390867	0.0	0.05859375
VEGFA_e7_C192T	C192T	CATGGTGATTTTTTTTCTCTCTCTCTGCTGATGCTCTAGCTTAGATGTCTTTCCTTTTGCCTTTTTGCAGTCCCTGTGGGCCTTGCTCAGAGCGGAGAAAGCATTTGTTTGTACAAGATCCGCAGACGTGTAAATGTTCCTGCAAAAACACAGACTCGCGTTGCAAGGCGAGGCAGCTTGAGTTAAACGAATGTACTTGCAGGTTGGTTCCCAGAGGGCAAGCAAGT	VEGFA	VEGFA_e7	ENSE00003650262	VEGFA_e7	ENSE00003650262	U	sub	Exon	78.719535218742	85.5595111571893	6.83997593844731	50.9009009009009	36.8421052631579	55.1724137931035	0.770553657917935	-0.12376499	-0.17732027	-0.0486528128385543	-0.1085854768753051	0.00018811226	-0.025772989	-0.001953125	-0.1259765625
VEGFA_e7_A191C	A191C	CATGGTGATTTTTTTTCTCTCTCTCTGCTGATGCTCTAGCTTAGATGTCTTTCCTTTTGCCTTTTTGCAGTCCCTGTGGGCCTTGCTCAGAGCGGAGAAAGCATTTGTTTGTACAAGATCCGCAGACGTGTAAATGTTCCTGCAAAAACACAGACTCGCGTTGCAAGGCGAGGCAGCTTGAGTTAAACGACCGTACTTGCAGGTTGGTTCCCAGAGGGCAAGCAAGT	VEGFA	VEGFA_e7	ENSE00003650262	VEGFA_e7	ENSE00003650262	C	sub	Exon	78.719535218742	29.5590606860656	-49.1604745326764	3.57142857142857	0.0	0.0	0.770553657917935	0.041341424	0.050275862	0.0279526934027671	0.0465568602085113	0.021417767	0.019211978	0.0	0.0859375
VEGFA_e7_del190to190	del190to190	CATGGTGATTTTTTTTCTCTCTCTCTGCTGATGCTCTAGCTTAGATGTCTTTCCTTTTGCCTTTTTGCAGTCCCTGTGGGCCTTGCTCAGAGCGGAGAAAGCATTTGTTTGTACAAGATCCGCAGACGTGTAAATGTTCCTGCAAAAACACAGACTCGCGTTGCAAGGCGAGGCAGCTTGAGTTAAACGACGTACTTGCAGGTTGGTTCCCAGAGGGCAAGCAAGT	VEGFA	VEGFA_e7	ENSE00003650262	VEGFA_e7	ENSE00003650262	∆1nt	∆1nt	Exon	78.719535218742	84.1711089117644	5.45157369302241	53.0120481927711	16.6666666666667	50.0	0.770553657917935	0.05774221	0.07079938	0.0409709811210632	0.0758505165576934	0.049375325	0.035000026	0.0	0.072265625
VEGFA_e7_A191G	A191G	CATGGTGATTTTTTTTCTCTCTCTCTGCTGATGCTCTAGCTTAGATGTCTTTCCTTTTGCCTTTTTGCAGTCCCTGTGGGCCTTGCTCAGAGCGGAGAAAGCATTTGTTTGTACAAGATCCGCAGACGTGTAAATGTTCCTGCAAAAACACAGACTCGCGTTGCAAGGCGAGGCAGCTTGAGTTAAACGAGCGTACTTGCAGGTTGGTTCCCAGAGGGCAAGCAAGT	VEGFA	VEGFA_e7	ENSE00003650262	VEGFA_e7	ENSE00003650262	G	sub	Exon	78.719535218742	82.4019272571211	3.6823920383791	48.6486486486487	30.7692307692308	42.8571428571429	0.770553657917935	-0.006671071	-0.023569584	0.0012368038296699	-0.0200150609016418	0.00048100948	-0.0011170506	0.0	-0.0205078125
VEGFA_e7_del191to193	del191to193	CATGGTGATTTTTTTTCTCTCTCTCTGCTGATGCTCTAGCTTAGATGTCTTTCCTTTTGCCTTTTTGCAGTCCCTGTGGGCCTTGCTCAGAGCGGAGAAAGCATTTGTTTGTACAAGATCCGCAGACGTGTAAATGTTCCTGCAAAAACACAGACTCGCGTTGCAAGGCGAGGCAGCTTGAGTTAAACGATACTTGCAGGTTGGTTCCCAGAGGGCAAGCAAGT	VEGFA	VEGFA_e7	ENSE00003650262	VEGFA_e7	ENSE00003650262	∆3nt	∆3nt	Exon	78.719535218742	85.0690270608185	6.34949184207651	55.6626506024097	26.2068965517241	48.1481481481482	0.770553657917935	-0.08722621	-0.123434365	-0.0545011460781097	-0.0535498857498168	-0.02631779	0.010342032	0.0	0.01171875
VEGFA_e7_A191T	A191T	CATGGTGATTTTTTTTCTCTCTCTCTGCTGATGCTCTAGCTTAGATGTCTTTCCTTTTGCCTTTTTGCAGTCCCTGTGGGCCTTGCTCAGAGCGGAGAAAGCATTTGTTTGTACAAGATCCGCAGACGTGTAAATGTTCCTGCAAAAACACAGACTCGCGTTGCAAGGCGAGGCAGCTTGAGTTAAACGATCGTACTTGCAGGTTGGTTCCCAGAGGGCAAGCAAGT	VEGFA	VEGFA_e7	ENSE00003650262	VEGFA_e7	ENSE00003650262	U	sub	Exon	78.719535218742	90.1858357709921	11.4663005522501	67.3913043478261	60.0	0.0	0.770553657917935	0.001211971	0.011477411	0.0068516284227371	0.0206002295017242	0.023622483	0.010199845	0.0	-0.013671875
VEGFA_e7_A190C	A190C	CATGGTGATTTTTTTTCTCTCTCTCTGCTGATGCTCTAGCTTAGATGTCTTTCCTTTTGCCTTTTTGCAGTCCCTGTGGGCCTTGCTCAGAGCGGAGAAAGCATTTGTTTGTACAAGATCCGCAGACGTGTAAATGTTCCTGCAAAAACACAGACTCGCGTTGCAAGGCGAGGCAGCTTGAGTTAAACGCACGTACTTGCAGGTTGGTTCCCAGAGGGCAAGCAAGT	VEGFA	VEGFA_e7	ENSE00003650262	VEGFA_e7	ENSE00003650262	C	sub	Exon	78.719535218742	84.8302881759244	6.1107529571824	53.3834586466166	21.4285714285714	51.8518518518519	0.770553657917935	-0.046948433	-0.055751145	-0.0224812105298042	-0.0305031239986419	-0.016981572	-0.011741042	0.0	-0.03515625
VEGFA_e7_del190to210	del190to210	CATGGTGATTTTTTTTCTCTCTCTCTGCTGATGCTCTAGCTTAGATGTCTTTCCTTTTGCCTTTTTGCAGTCCCTGTGGGCCTTGCTCAGAGCGGAGAAAGCATTTGTTTGTACAAGATCCGCAGACGTGTAAATGTTCCTGCAAAAACACAGACTCGCGTTGCAAGGCGAGGCAGCTTGAGTTAAACGCCAGAGGGCAAGCAAGT	VEGFA	VEGFA_e7	ENSE00003650262	VEGFA_e7	ENSE00003650262	∆21nt	∆21nt	5'SS	78.719535218742	5.12823220507389	-73.5913030136681	0.0	0.0	0.0	0.770553657917935	-0.5597602	-0.80321777	-0.4523310214281082	-0.8223917260766029	-0.35284442	-0.53739536	-0.568359375	-0.508544921875
VEGFA_e7_del190to195	del190to195	CATGGTGATTTTTTTTCTCTCTCTCTGCTGATGCTCTAGCTTAGATGTCTTTCCTTTTGCCTTTTTGCAGTCCCTGTGGGCCTTGCTCAGAGCGGAGAAAGCATTTGTTTGTACAAGATCCGCAGACGTGTAAATGTTCCTGCAAAAACACAGACTCGCGTTGCAAGGCGAGGCAGCTTGAGTTAAACGCTTGCAGGTTGGTTCCCAGAGGGCAAGCAAGT	VEGFA	VEGFA_e7	ENSE00003650262	VEGFA_e7	ENSE00003650262	∆6nt	∆6nt	Exon	78.719535218742	81.2168780930962	2.4973428743542	48.8	29.7872340425532	28.5714285714286	0.770553657917935	-0.0497393	-0.0077689886	-0.0531027913093566	-0.0640316605567932	-0.026594639	0.0043423474	0.0	-0.0439453125
VEGFA_e7_A190G	A190G	CATGGTGATTTTTTTTCTCTCTCTCTGCTGATGCTCTAGCTTAGATGTCTTTCCTTTTGCCTTTTTGCAGTCCCTGTGGGCCTTGCTCAGAGCGGAGAAAGCATTTGTTTGTACAAGATCCGCAGACGTGTAAATGTTCCTGCAAAAACACAGACTCGCGTTGCAAGGCGAGGCAGCTTGAGTTAAACGGACGTACTTGCAGGTTGGTTCCCAGAGGGCAAGCAAGT	VEGFA	VEGFA_e7	ENSE00003650262	VEGFA_e7	ENSE00003650262	G	sub	Exon	78.719535218742	85.2344083487801	6.5148731300381	52.1739130434783	33.3333333333333	51.8518518518519	0.770553657917935	0.05950889	0.06908482	0.0223487317562103	0.0368857383728027	0.018520057	0.015678614	0.0	0.0625
VEGFA_e7_del190to192	del190to192	CATGGTGATTTTTTTTCTCTCTCTCTGCTGATGCTCTAGCTTAGATGTCTTTCCTTTTGCCTTTTTGCAGTCCCTGTGGGCCTTGCTCAGAGCGGAGAAAGCATTTGTTTGTACAAGATCCGCAGACGTGTAAATGTTCCTGCAAAAACACAGACTCGCGTTGCAAGGCGAGGCAGCTTGAGTTAAACGGTACTTGCAGGTTGGTTCCCAGAGGGCAAGCAAGT	VEGFA	VEGFA_e7	ENSE00003650262	VEGFA_e7	ENSE00003650262	∆3nt	∆3nt	Exon	78.719535218742	70.1648370025939	-8.55469821614809	26.3157894736842	28.5714285714286		0.770553657917935	-0.13912839	-0.16962257	-0.0737507045269012	-0.1296099126338958	-0.04742448	-0.015032023	-0.001953125	-0.1015625
VEGFA_e7_A190T	A190T	CATGGTGATTTTTTTTCTCTCTCTCTGCTGATGCTCTAGCTTAGATGTCTTTCCTTTTGCCTTTTTGCAGTCCCTGTGGGCCTTGCTCAGAGCGGAGAAAGCATTTGTTTGTACAAGATCCGCAGACGTGTAAATGTTCCTGCAAAAACACAGACTCGCGTTGCAAGGCGAGGCAGCTTGAGTTAAACGTACGTACTTGCAGGTTGGTTCCCAGAGGGCAAGCAAGT	VEGFA	VEGFA_e7	ENSE00003650262	VEGFA_e7	ENSE00003650262	U	sub	Exon	78.719535218742	24.3297918246061	-54.3897433941359	0.0	0.0	0.0	0.770553657917935	-0.20928109	-0.19778611	-0.1735285818576812	-0.2443945407867431	-0.055551693	-0.19300117	-0.029296875	-0.18701171875
VEGFA_e7_G189T	G189T	CATGGTGATTTTTTTTCTCTCTCTCTGCTGATGCTCTAGCTTAGATGTCTTTCCTTTTGCCTTTTTGCAGTCCCTGTGGGCCTTGCTCAGAGCGGAGAAAGCATTTGTTTGTACAAGATCCGCAGACGTGTAAATGTTCCTGCAAAAACACAGACTCGCGTTGCAAGGCGAGGCAGCTTGAGTTAAACTAACGTACTTGCAGGTTGGTTCCCAGAGGGCAAGCAAGT	VEGFA	VEGFA_e7	ENSE00003650262	VEGFA_e7	ENSE00003650262	U	sub	Exon	78.719535218742	82.1599330847256	3.4403978659836	53.6326048434731	24.8739495798319	41.304347826087	0.770553657917935	-0.20704544	-0.3101592	-0.0919099375605583	-0.2523529827594757	-0.085304216	-0.035597593	-0.00390625	-0.23046875
VEGFA_e7_del188to188	del188to188	CATGGTGATTTTTTTTCTCTCTCTCTGCTGATGCTCTAGCTTAGATGTCTTTCCTTTTGCCTTTTTGCAGTCCCTGTGGGCCTTGCTCAGAGCGGAGAAAGCATTTGTTTGTACAAGATCCGCAGACGTGTAAATGTTCCTGCAAAAACACAGACTCGCGTTGCAAGGCGAGGCAGCTTGAGTTAAAGAACGTACTTGCAGGTTGGTTCCCAGAGGGCAAGCAAGT	VEGFA	VEGFA_e7	ENSE00003650262	VEGFA_e7	ENSE00003650262	∆1nt	∆1nt	Exon	78.719535218742	86.326579688233	7.607044469491	50.0	32.5	72.2222222222222	0.770553657917935	-0.009225994	-0.00061643124	0.0244369208812713	0.0379918217658996	0.0031788945	0.02631715	0.0	-0.0009765625
VEGFA_e7_C188G	C188G	CATGGTGATTTTTTTTCTCTCTCTCTGCTGATGCTCTAGCTTAGATGTCTTTCCTTTTGCCTTTTTGCAGTCCCTGTGGGCCTTGCTCAGAGCGGAGAAAGCATTTGTTTGTACAAGATCCGCAGACGTGTAAATGTTCCTGCAAAAACACAGACTCGCGTTGCAAGGCGAGGCAGCTTGAGTTAAAGGAACGTACTTGCAGGTTGGTTCCCAGAGGGCAAGCAAGT	VEGFA	VEGFA_e7	ENSE00003650262	VEGFA_e7	ENSE00003650262	G	sub	Exon	78.719535218742	88.7143831062993	9.9948478875573	66.1538461538462	30.7692307692308	50.0	0.770553657917935	0.01269716	-0.0017179847	0.0045777484774589	-0.0270559787750244	0.009405851	0.0065663755	0.0	0.037109375
VEGFA_e7_del188to193	del188to193	CATGGTGATTTTTTTTCTCTCTCTCTGCTGATGCTCTAGCTTAGATGTCTTTCCTTTTGCCTTTTTGCAGTCCCTGTGGGCCTTGCTCAGAGCGGAGAAAGCATTTGTTTGTACAAGATCCGCAGACGTGTAAATGTTCCTGCAAAAACACAGACTCGCGTTGCAAGGCGAGGCAGCTTGAGTTAAATACTTGCAGGTTGGTTCCCAGAGGGCAAGCAAGT	VEGFA	VEGFA_e7	ENSE00003650262	VEGFA_e7	ENSE00003650262	∆6nt	∆6nt	Exon	78.719535218742	84.4740051162022	5.7544698974602	56.7567567567568	27.6190476190476	40.7407407407407	0.770553657917935	-0.10471293	-0.08728436	-0.0747992992401123	-0.1417095959186554	-0.0022975206	0.0025792122	-0.001953125	-0.12109375
VEGFA_e7_C188T	C188T	CATGGTGATTTTTTTTCTCTCTCTCTGCTGATGCTCTAGCTTAGATGTCTTTCCTTTTGCCTTTTTGCAGTCCCTGTGGGCCTTGCTCAGAGCGGAGAAAGCATTTGTTTGTACAAGATCCGCAGACGTGTAAATGTTCCTGCAAAAACACAGACTCGCGTTGCAAGGCGAGGCAGCTTGAGTTAAATGAACGTACTTGCAGGTTGGTTCCCAGAGGGCAAGCAAGT	VEGFA	VEGFA_e7	ENSE00003650262	VEGFA_e7	ENSE00003650262	U	sub	Exon	78.719535218742	79.928042292573	1.208507073831	50.0	24.0740740740741	23.0769230769231	0.770553657917935	-0.10716686	-0.1339742	-0.0315888971090316	-0.0675702393054962	0.01780662	-0.008802831	-0.001953125	-0.115234375
VEGFA_e7_del187to192	del187to192	CATGGTGATTTTTTTTCTCTCTCTCTGCTGATGCTCTAGCTTAGATGTCTTTCCTTTTGCCTTTTTGCAGTCCCTGTGGGCCTTGCTCAGAGCGGAGAAAGCATTTGTTTGTACAAGATCCGCAGACGTGTAAATGTTCCTGCAAAAACACAGACTCGCGTTGCAAGGCGAGGCAGCTTGAGTTAAGTACTTGCAGGTTGGTTCCCAGAGGGCAAGCAAGT	VEGFA	VEGFA_e7	ENSE00003650262	VEGFA_e7	ENSE00003650262	∆6nt	∆6nt	Exon	78.719535218742	82.1414142547532	3.4218790360112	55.4054054054054	29.1666666666667	20.0	0.770553657917935	-0.15835282	-0.090604454	-0.1056083366274833	-0.1957843899726867	-0.04355313	-0.005631864	-0.00390625	-0.115234375
VEGFA_e7_A187T	A187T	CATGGTGATTTTTTTTCTCTCTCTCTGCTGATGCTCTAGCTTAGATGTCTTTCCTTTTGCCTTTTTGCAGTCCCTGTGGGCCTTGCTCAGAGCGGAGAAAGCATTTGTTTGTACAAGATCCGCAGACGTGTAAATGTTCCTGCAAAAACACAGACTCGCGTTGCAAGGCGAGGCAGCTTGAGTTAATCGAACGTACTTGCAGGTTGGTTCCCAGAGGGCAAGCAAGT	VEGFA	VEGFA_e7	ENSE00003650262	VEGFA_e7	ENSE00003650262	U	sub	Exon	78.719535218742	83.5571419009245	4.83760668218251	50.9090909090909	38.4615384615385	0.0	0.770553657917935	0.0041142106	0.00722751	0.0096212923526763	0.0163072645664215	0.004339546	-0.010049313	0.0	0.103515625
VEGFA_e7_del187to207	del187to207	CATGGTGATTTTTTTTCTCTCTCTCTGCTGATGCTCTAGCTTAGATGTCTTTCCTTTTGCCTTTTTGCAGTCCCTGTGGGCCTTGCTCAGAGCGGAGAAAGCATTTGTTTGTACAAGATCCGCAGACGTGTAAATGTTCCTGCAAAAACACAGACTCGCGTTGCAAGGCGAGGCAGCTTGAGTTAATTCCCAGAGGGCAAGCAAGT	VEGFA	VEGFA_e7	ENSE00003650262	VEGFA_e7	ENSE00003650262	∆21nt	∆21nt	5'SS	78.719535218742	10.0721569035999	-68.6473783151421	0.0	0.0	0.0	0.770553657917935	-0.595361	-0.8238238	-0.4872431606054306	-0.8268508017063141	-0.38423234	-0.5551571	-0.611328125	-0.4970703125
VEGFA_e7_A186C	A186C	CATGGTGATTTTTTTTCTCTCTCTCTGCTGATGCTCTAGCTTAGATGTCTTTCCTTTTGCCTTTTTGCAGTCCCTGTGGGCCTTGCTCAGAGCGGAGAAAGCATTTGTTTGTACAAGATCCGCAGACGTGTAAATGTTCCTGCAAAAACACAGACTCGCGTTGCAAGGCGAGGCAGCTTGAGTTACACGAACGTACTTGCAGGTTGGTTCCCAGAGGGCAAGCAAGT	VEGFA	VEGFA_e7	ENSE00003650262	VEGFA_e7	ENSE00003650262	C	sub	Exon	78.719535218742	83.2310960266107	4.5115608078687	50.2702702702703	35.4838709677419	40.7407407407407	0.770553657917935	0.064447135	0.07917419	0.1272510066628456	0.0936185717582702	0.063845396	0.043261975	0.0	0.19921875
VEGFA_e7_del185to190	del185to190	CATGGTGATTTTTTTTCTCTCTCTCTGCTGATGCTCTAGCTTAGATGTCTTTCCTTTTGCCTTTTTGCAGTCCCTGTGGGCCTTGCTCAGAGCGGAGAAAGCATTTGTTTGTACAAGATCCGCAGACGTGTAAATGTTCCTGCAAAAACACAGACTCGCGTTGCAAGGCGAGGCAGCTTGAGTTACGTACTTGCAGGTTGGTTCCCAGAGGGCAAGCAAGT	VEGFA	VEGFA_e7	ENSE00003650262	VEGFA_e7	ENSE00003650262	∆6nt	∆6nt	Exon	78.719535218742	87.1148600864652	8.3953248677232	61.4141414141414	39.4736842105263	48.8888888888889	0.770553657917935	-0.026728481	0.03827524	0.0659829899668693	0.0354577004909515	0.038251966	0.038662016	0.0	0.046875
VEGFA_e7_del186to188	del186to188	CATGGTGATTTTTTTTCTCTCTCTCTGCTGATGCTCTAGCTTAGATGTCTTTCCTTTTGCCTTTTTGCAGTCCCTGTGGGCCTTGCTCAGAGCGGAGAAAGCATTTGTTTGTACAAGATCCGCAGACGTGTAAATGTTCCTGCAAAAACACAGACTCGCGTTGCAAGGCGAGGCAGCTTGAGTTAGAACGTACTTGCAGGTTGGTTCCCAGAGGGCAAGCAAGT	VEGFA	VEGFA_e7	ENSE00003650262	VEGFA_e7	ENSE00003650262	∆3nt	∆3nt	Exon	78.719535218742	78.3760090261426	-0.343526192599397	42.9530201342282	21.9178082191781	31.25	0.770553657917935	-0.17141905	-0.258133	-0.0614564418792724	-0.156260460615158	-0.055033967	-3.9070845e-05	-0.001953125	-0.0859375
VEGFA_e7_A186G	A186G	CATGGTGATTTTTTTTCTCTCTCTCTGCTGATGCTCTAGCTTAGATGTCTTTCCTTTTGCCTTTTTGCAGTCCCTGTGGGCCTTGCTCAGAGCGGAGAAAGCATTTGTTTGTACAAGATCCGCAGACGTGTAAATGTTCCTGCAAAAACACAGACTCGCGTTGCAAGGCGAGGCAGCTTGAGTTAGACGAACGTACTTGCAGGTTGGTTCCCAGAGGGCAAGCAAGT	VEGFA	VEGFA_e7	ENSE00003650262	VEGFA_e7	ENSE00003650262	G	sub	Exon	78.719535218742	86.1907844791999	7.4712492604579	62.5514403292181	26.5625	43.75	0.770553657917935	-0.009627521	-0.028776467	0.0003754943609237	-0.0272576808929443	0.0046027303	-0.0024519265	0.0	-0.00390625
VEGFA_e7_del186to206	del186to206	CATGGTGATTTTTTTTCTCTCTCTCTGCTGATGCTCTAGCTTAGATGTCTTTCCTTTTGCCTTTTTGCAGTCCCTGTGGGCCTTGCTCAGAGCGGAGAAAGCATTTGTTTGTACAAGATCCGCAGACGTGTAAATGTTCCTGCAAAAACACAGACTCGCGTTGCAAGGCGAGGCAGCTTGAGTTAGTTCCCAGAGGGCAAGCAAGT	VEGFA	VEGFA_e7	ENSE00003650262	VEGFA_e7	ENSE00003650262	∆21nt	∆21nt	5'SS	78.719535218742	1.60020731123394	-77.1193279075081	0.0	0.0	0.0	0.770553657917935	-0.6157652	-0.8384948	-0.4955316334962845	-0.8356676213443279	-0.4112539	-0.5573771	-0.591796875	-0.494384765625
VEGFA_e7_A186T	A186T	CATGGTGATTTTTTTTCTCTCTCTCTGCTGATGCTCTAGCTTAGATGTCTTTCCTTTTGCCTTTTTGCAGTCCCTGTGGGCCTTGCTCAGAGCGGAGAAAGCATTTGTTTGTACAAGATCCGCAGACGTGTAAATGTTCCTGCAAAAACACAGACTCGCGTTGCAAGGCGAGGCAGCTTGAGTTATACGAACGTACTTGCAGGTTGGTTCCCAGAGGGCAAGCAAGT	VEGFA	VEGFA_e7	ENSE00003650262	VEGFA_e7	ENSE00003650262	U	sub	Exon	78.719535218742	82.2048447899031	3.4853095711611	47.1111111111111	27.0833333333333	43.75	0.770553657917935	0.027118802	0.046427548	0.1106372699141502	0.076969176530838	0.059512615	0.030703992	0.0	0.01171875
VEGFA_e7_del185to187	del185to187	CATGGTGATTTTTTTTCTCTCTCTCTGCTGATGCTCTAGCTTAGATGTCTTTCCTTTTGCCTTTTTGCAGTCCCTGTGGGCCTTGCTCAGAGCGGAGAAAGCATTTGTTTGTACAAGATCCGCAGACGTGTAAATGTTCCTGCAAAAACACAGACTCGCGTTGCAAGGCGAGGCAGCTTGAGTTCGAACGTACTTGCAGGTTGGTTCCCAGAGGGCAAGCAAGT	VEGFA	VEGFA_e7	ENSE00003650262	VEGFA_e7	ENSE00003650262	∆3nt	∆3nt	Exon	78.719535218742	82.5167478528444	3.7972126341024	49.1525423728814	26.6666666666667	40.0	0.770553657917935	0.056405485	0.07906464	0.0845829024910926	0.0838813483715057	0.048228323	0.04302892	0.0	0.05078125
VEGFA_e7_A185G	A185G	CATGGTGATTTTTTTTCTCTCTCTCTGCTGATGCTCTAGCTTAGATGTCTTTCCTTTTGCCTTTTTGCAGTCCCTGTGGGCCTTGCTCAGAGCGGAGAAAGCATTTGTTTGTACAAGATCCGCAGACGTGTAAATGTTCCTGCAAAAACACAGACTCGCGTTGCAAGGCGAGGCAGCTTGAGTTGAACGAACGTACTTGCAGGTTGGTTCCCAGAGGGCAAGCAAGT	VEGFA	VEGFA_e7	ENSE00003650262	VEGFA_e7	ENSE00003650262	G	sub	Exon	78.719535218742	84.0698882146963	5.3503529959543	48.9795918367347	33.3333333333333	57.1428571428572	0.770553657917935	0.051616043	0.06940082	0.0238686352968215	0.0465277135372161	0.0060817003	0.018801987	0.0	0.021484375
VEGFA_e7_del182to182	del182to182	CATGGTGATTTTTTTTCTCTCTCTCTGCTGATGCTCTAGCTTAGATGTCTTTCCTTTTGCCTTTTTGCAGTCCCTGTGGGCCTTGCTCAGAGCGGAGAAAGCATTTGTTTGTACAAGATCCGCAGACGTGTAAATGTTCCTGCAAAAACACAGACTCGCGTTGCAAGGCGAGGCAGCTTGATTAAACGAACGTACTTGCAGGTTGGTTCCCAGAGGGCAAGCAAGT	VEGFA	VEGFA_e7	ENSE00003650262	VEGFA_e7	ENSE00003650262	∆1nt	∆1nt	Exon	78.719535218742	90.236022962323	11.516487743581	71.7948717948718	0.0	50.0	0.770553657917935	0.05203682	0.08281621	0.156484730541706	0.1114519238471984	0.107759774	0.053097844	0.0	0.0234375
VEGFA_e7_del181to201	del181to201	CATGGTGATTTTTTTTCTCTCTCTCTGCTGATGCTCTAGCTTAGATGTCTTTCCTTTTGCCTTTTTGCAGTCCCTGTGGGCCTTGCTCAGAGCGGAGAAAGCATTTGTTTGTACAAGATCCGCAGACGTGTAAATGTTCCTGCAAAAACACAGACTCGCGTTGCAAGGCGAGGCAGCTTGGGTTGGTTCCCAGAGGGCAAGCAAGT	VEGFA	VEGFA_e7	ENSE00003650262	VEGFA_e7	ENSE00003650262	∆21nt	∆21nt	5'SS	78.719535218742	15.5193710787977	-63.2001641399443	1.47058823529412	0.0	0.0	0.770553657917935	-0.49222538	-0.69027305	-0.3975974917411804	-0.7292873337864876	-0.282094	-0.3039838	-0.177734375	-0.425537109375
VEGFA_e7_del181to181	del181to181	CATGGTGATTTTTTTTCTCTCTCTCTGCTGATGCTCTAGCTTAGATGTCTTTCCTTTTGCCTTTTTGCAGTCCCTGTGGGCCTTGCTCAGAGCGGAGAAAGCATTTGTTTGTACAAGATCCGCAGACGTGTAAATGTTCCTGCAAAAACACAGACTCGCGTTGCAAGGCGAGGCAGCTTGGTTAAACGAACGTACTTGCAGGTTGGTTCCCAGAGGGCAAGCAAGT	VEGFA	VEGFA_e7	ENSE00003650262	VEGFA_e7	ENSE00003650262	∆1nt	∆1nt	Exon	78.719535218742	86.4242476808781	7.7047124621361	68.421052631579	18.75	20.0	0.770553657917935	0.049225837	0.06568113	0.149916298687458	0.1032210290431976	0.064877	0.04322639	0.0	-0.0283203125
VEGFA_e7_del181to183	del181to183	CATGGTGATTTTTTTTCTCTCTCTCTGCTGATGCTCTAGCTTAGATGTCTTTCCTTTTGCCTTTTTGCAGTCCCTGTGGGCCTTGCTCAGAGCGGAGAAAGCATTTGTTTGTACAAGATCCGCAGACGTGTAAATGTTCCTGCAAAAACACAGACTCGCGTTGCAAGGCGAGGCAGCTTGTAAACGAACGTACTTGCAGGTTGGTTCCCAGAGGGCAAGCAAGT	VEGFA	VEGFA_e7	ENSE00003650262	VEGFA_e7	ENSE00003650262	∆3nt	∆3nt	Exon	78.719535218742	88.6028144610547	9.8832792423127	67.8899082568807	37.037037037037	33.3333333333333	0.770553657917935	0.037882358	0.05581379	0.0176109969615936	0.0421706140041351	-0.021740973	0.033897817	0.0	0.107421875
VEGFA_e7_A181T	A181T	CATGGTGATTTTTTTTCTCTCTCTCTGCTGATGCTCTAGCTTAGATGTCTTTCCTTTTGCCTTTTTGCAGTCCCTGTGGGCCTTGCTCAGAGCGGAGAAAGCATTTGTTTGTACAAGATCCGCAGACGTGTAAATGTTCCTGCAAAAACACAGACTCGCGTTGCAAGGCGAGGCAGCTTGTGTTAAACGAACGTACTTGCAGGTTGGTTCCCAGAGGGCAAGCAAGT	VEGFA	VEGFA_e7	ENSE00003650262	VEGFA_e7	ENSE00003650262	U	sub	Exon	78.719535218742	76.5240402474433	-2.19549497129869	41.1764705882353	20.0	12.5	0.770553657917935	-0.009540498	-0.0035668015	-0.0184900388121604	-0.000281423330307	-0.0395848	-0.029477388	0.0	-0.041015625
VEGFA_e7_G180T	G180T	CATGGTGATTTTTTTTCTCTCTCTCTGCTGATGCTCTAGCTTAGATGTCTTTCCTTTTGCCTTTTTGCAGTCCCTGTGGGCCTTGCTCAGAGCGGAGAAAGCATTTGTTTGTACAAGATCCGCAGACGTGTAAATGTTCCTGCAAAAACACAGACTCGCGTTGCAAGGCGAGGCAGCTTTAGTTAAACGAACGTACTTGCAGGTTGGTTCCCAGAGGGCAAGCAAGT	VEGFA	VEGFA_e7	ENSE00003650262	VEGFA_e7	ENSE00003650262	U	sub	Exon	78.719535218742	79.5799184004224	0.860383181680402	49.4949494949495	16.6666666666667	28.5714285714286	0.770553657917935	-0.11062673	-0.17627972	-0.0589872896671295	-0.1876888573169708	-0.08476168	-0.03271687	-0.00390625	-0.216796875
VEGFA_e7_del180to182	del180to182	CATGGTGATTTTTTTTCTCTCTCTCTGCTGATGCTCTAGCTTAGATGTCTTTCCTTTTGCCTTTTTGCAGTCCCTGTGGGCCTTGCTCAGAGCGGAGAAAGCATTTGTTTGTACAAGATCCGCAGACGTGTAAATGTTCCTGCAAAAACACAGACTCGCGTTGCAAGGCGAGGCAGCTTTTAAACGAACGTACTTGCAGGTTGGTTCCCAGAGGGCAAGCAAGT	VEGFA	VEGFA_e7	ENSE00003650262	VEGFA_e7	ENSE00003650262	∆3nt	∆3nt	Exon	78.719535218742	85.0564187773892	6.3368835586472	63.1578947368421	11.1111111111111	16.6666666666667	0.770553657917935	0.015684158	0.03903076	-0.0196613147854805	0.0316433608531951	-0.01933901	0.031204492	0.0	0.068359375
VEGFA_e7_del177to179	del177to179	CATGGTGATTTTTTTTCTCTCTCTCTGCTGATGCTCTAGCTTAGATGTCTTTCCTTTTGCCTTTTTGCAGTCCCTGTGGGCCTTGCTCAGAGCGGAGAAAGCATTTGTTTGTACAAGATCCGCAGACGTGTAAATGTTCCTGCAAAAACACAGACTCGCGTTGCAAGGCGAGGCAGGAGTTAAACGAACGTACTTGCAGGTTGGTTCCCAGAGGGCAAGCAAGT	VEGFA	VEGFA_e7	ENSE00003650262	VEGFA_e7	ENSE00003650262	∆3nt	∆3nt	Exon	78.719535218742	70.3853118389778	-8.33422337976419	29.4117647058824		0.0	0.770553657917935	0.030570269	0.03151968	-0.0238661840558052	0.0270740091800689	-0.0007158667	0.035265833	0.0	0.111328125
VEGFA_e7_del177to197	del177to197	CATGGTGATTTTTTTTCTCTCTCTCTGCTGATGCTCTAGCTTAGATGTCTTTCCTTTTGCCTTTTTGCAGTCCCTGTGGGCCTTGCTCAGAGCGGAGAAAGCATTTGTTTGTACAAGATCCGCAGACGTGTAAATGTTCCTGCAAAAACACAGACTCGCGTTGCAAGGCGAGGCAGTGCAGGTTGGTTCCCAGAGGGCAAGCAAGT	VEGFA	VEGFA_e7	ENSE00003650262	VEGFA_e7	ENSE00003650262	∆21nt	∆21nt	Exon	78.719535218742	87.5401061493852	8.8205709306432	62.3188405797102	30.0	52.9411764705882	0.770553657917935	-0.015814602	0.006944388	0.0413428917527198	0.0886836349964141	0.04438573	0.03695777	0.0	-0.080078125
VEGFA_e7_del177to177	del177to177	CATGGTGATTTTTTTTCTCTCTCTCTGCTGATGCTCTAGCTTAGATGTCTTTCCTTTTGCCTTTTTGCAGTCCCTGTGGGCCTTGCTCAGAGCGGAGAAAGCATTTGTTTGTACAAGATCCGCAGACGTGTAAATGTTCCTGCAAAAACACAGACTCGCGTTGCAAGGCGAGGCAGTTGAGTTAAACGAACGTACTTGCAGGTTGGTTCCCAGAGGGCAAGCAAGT	VEGFA	VEGFA_e7	ENSE00003650262	VEGFA_e7	ENSE00003650262	∆1nt	∆1nt	Exon	78.719535218742	87.8371249936041	9.1175897748621	57.0032573289902	24.0963855421687	67.8571428571429	0.770553657917935	-0.07444602	-0.056895107	-0.0571441575884819	-0.0820749700069427	-0.006347686	0.01814717	0.0	-0.0791015625
VEGFA_e7_G176T	G176T	CATGGTGATTTTTTTTCTCTCTCTCTGCTGATGCTCTAGCTTAGATGTCTTTCCTTTTGCCTTTTTGCAGTCCCTGTGGGCCTTGCTCAGAGCGGAGAAAGCATTTGTTTGTACAAGATCCGCAGACGTGTAAATGTTCCTGCAAAAACACAGACTCGCGTTGCAAGGCGAGGCATCTTGAGTTAAACGAACGTACTTGCAGGTTGGTTCCCAGAGGGCAAGCAAGT	VEGFA	VEGFA_e7	ENSE00003650262	VEGFA_e7	ENSE00003650262	U	sub	Exon	78.719535218742	76.7726912691108	-1.94684394963119	45.1680672268908	10.062893081761	27.2727272727273	0.770553657917935	0.005622357	0.030976146	-0.0203370302915573	0.0114182829856872	0.047962427	0.013066828	0.0	-0.0654296875
VEGFA_e7_A175C	A175C	CATGGTGATTTTTTTTCTCTCTCTCTGCTGATGCTCTAGCTTAGATGTCTTTCCTTTTGCCTTTTTGCAGTCCCTGTGGGCCTTGCTCAGAGCGGAGAAAGCATTTGTTTGTACAAGATCCGCAGACGTGTAAATGTTCCTGCAAAAACACAGACTCGCGTTGCAAGGCGAGGCCGCTTGAGTTAAACGAACGTACTTGCAGGTTGGTTCCCAGAGGGCAAGCAAGT	VEGFA	VEGFA_e7	ENSE00003650262	VEGFA_e7	ENSE00003650262	C	sub	Exon	78.719535218742	80.1169607874909	1.3974255687489	44.2446043165468	28.5714285714286	36.6666666666667	0.770553657917935	0.02910015	0.051261336	0.0199008733034133	0.0379309952259063	0.022571146	0.0051958263	0.0	-0.0244140625
VEGFA_e7_del175to195	del175to195	CATGGTGATTTTTTTTCTCTCTCTCTGCTGATGCTCTAGCTTAGATGTCTTTCCTTTTGCCTTTTTGCAGTCCCTGTGGGCCTTGCTCAGAGCGGAGAAAGCATTTGTTTGTACAAGATCCGCAGACGTGTAAATGTTCCTGCAAAAACACAGACTCGCGTTGCAAGGCGAGGCCTTGCAGGTTGGTTCCCAGAGGGCAAGCAAGT	VEGFA	VEGFA_e7	ENSE00003650262	VEGFA_e7	ENSE00003650262	∆21nt	∆21nt	Exon	78.719535218742	82.7870789647248	4.06754374598281	56.6326530612245	33.974358974359	33.3333333333333	0.770553657917935	0.02301842	0.07374278	0.06104127317667	0.1022761762142181	0.07164639	0.040715665	0.0	-0.07421875
VEGFA_e7_del175to175	del175to175	CATGGTGATTTTTTTTCTCTCTCTCTGCTGATGCTCTAGCTTAGATGTCTTTCCTTTTGCCTTTTTGCAGTCCCTGTGGGCCTTGCTCAGAGCGGAGAAAGCATTTGTTTGTACAAGATCCGCAGACGTGTAAATGTTCCTGCAAAAACACAGACTCGCGTTGCAAGGCGAGGCGCTTGAGTTAAACGAACGTACTTGCAGGTTGGTTCCCAGAGGGCAAGCAAGT	VEGFA	VEGFA_e7	ENSE00003650262	VEGFA_e7	ENSE00003650262	∆1nt	∆1nt	Exon	78.719535218742	80.2488353395144	1.5293001207724	51.3513513513514	15.0943396226415	31.25	0.770553657917935	-0.00080657005	0.028456926	-0.0439781472086906	-0.0230569541454315	0.023896188	0.03095752	0.0	-0.0625
VEGFA_e7_A175G	A175G	CATGGTGATTTTTTTTCTCTCTCTCTGCTGATGCTCTAGCTTAGATGTCTTTCCTTTTGCCTTTTTGCAGTCCCTGTGGGCCTTGCTCAGAGCGGAGAAAGCATTTGTTTGTACAAGATCCGCAGACGTGTAAATGTTCCTGCAAAAACACAGACTCGCGTTGCAAGGCGAGGCGGCTTGAGTTAAACGAACGTACTTGCAGGTTGGTTCCCAGAGGGCAAGCAAGT	VEGFA	VEGFA_e7	ENSE00003650262	VEGFA_e7	ENSE00003650262	G	sub	Exon	78.719535218742	84.0614295200933	5.3418943013513	51.7647058823529	34.0782122905028	45.7142857142857	0.770553657917935	0.03753671	0.058106184	0.0366304218769073	0.0495684146881103	0.022250235	0.013868839	0.0	0.015625
VEGFA_e7_A175T	A175T	CATGGTGATTTTTTTTCTCTCTCTCTGCTGATGCTCTAGCTTAGATGTCTTTCCTTTTGCCTTTTTGCAGTCCCTGTGGGCCTTGCTCAGAGCGGAGAAAGCATTTGTTTGTACAAGATCCGCAGACGTGTAAATGTTCCTGCAAAAACACAGACTCGCGTTGCAAGGCGAGGCTGCTTGAGTTAAACGAACGTACTTGCAGGTTGGTTCCCAGAGGGCAAGCAAGT	VEGFA	VEGFA_e7	ENSE00003650262	VEGFA_e7	ENSE00003650262	U	sub	Exon	78.719535218742	81.8081852423619	3.0886500236199	51.7241379310345	0.0	0.0	0.770553657917935	0.0057964325	0.018466085	-0.0113335624337196	0.0209166407585144	0.0024375021	0.0037538707	0.0	-0.02734375
VEGFA_e7_del173to175	del173to175	CATGGTGATTTTTTTTCTCTCTCTCTGCTGATGCTCTAGCTTAGATGTCTTTCCTTTTGCCTTTTTGCAGTCCCTGTGGGCCTTGCTCAGAGCGGAGAAAGCATTTGTTTGTACAAGATCCGCAGACGTGTAAATGTTCCTGCAAAAACACAGACTCGCGTTGCAAGGCGAGGCTTGAGTTAAACGAACGTACTTGCAGGTTGGTTCCCAGAGGGCAAGCAAGT	VEGFA	VEGFA_e7	ENSE00003650262	VEGFA_e7	ENSE00003650262	∆3nt	∆3nt	Exon	78.719535218742	83.8243292466033	5.1047940278613	53.1914893617021	14.2857142857143	33.3333333333333	0.770553657917935	-0.029864222	-0.04411888	-0.0363930910825729	-0.0291129350662231	-0.016068444	0.029267013	0.0	-0.02734375
VEGFA_e7_C174G	C174G	CATGGTGATTTTTTTTCTCTCTCTCTGCTGATGCTCTAGCTTAGATGTCTTTCCTTTTGCCTTTTTGCAGTCCCTGTGGGCCTTGCTCAGAGCGGAGAAAGCATTTGTTTGTACAAGATCCGCAGACGTGTAAATGTTCCTGCAAAAACACAGACTCGCGTTGCAAGGCGAGGGAGCTTGAGTTAAACGAACGTACTTGCAGGTTGGTTCCCAGAGGGCAAGCAAGT	VEGFA	VEGFA_e7	ENSE00003650262	VEGFA_e7	ENSE00003650262	G	sub	Exon	78.719535218742	82.7665013421937	4.0469661234517	49.1329479768786	29.7872340425532	42.1052631578947	0.770553657917935	0.0012445152	-0.020567507	0.0034961774945259	-0.0219911038875579	-0.0046802163	-0.008333325	0.0	-0.0556640625
VEGFA_e7_del174to179	del174to179	CATGGTGATTTTTTTTCTCTCTCTCTGCTGATGCTCTAGCTTAGATGTCTTTCCTTTTGCCTTTTTGCAGTCCCTGTGGGCCTTGCTCAGAGCGGAGAAAGCATTTGTTTGTACAAGATCCGCAGACGTGTAAATGTTCCTGCAAAAACACAGACTCGCGTTGCAAGGCGAGGGAGTTAAACGAACGTACTTGCAGGTTGGTTCCCAGAGGGCAAGCAAGT	VEGFA	VEGFA_e7	ENSE00003650262	VEGFA_e7	ENSE00003650262	∆6nt	∆6nt	Exon	78.719535218742	86.1348573038218	7.4153220850798	60.2649006622517	36.3636363636364	11.1111111111111	0.770553657917935	0.029514968	0.08034071	0.0134338289499282	-0.0038112998008728	0.007858679	0.025384665	0.0	0.080078125
VEGFA_e7_C174T	C174T	CATGGTGATTTTTTTTCTCTCTCTCTGCTGATGCTCTAGCTTAGATGTCTTTCCTTTTGCCTTTTTGCAGTCCCTGTGGGCCTTGCTCAGAGCGGAGAAAGCATTTGTTTGTACAAGATCCGCAGACGTGTAAATGTTCCTGCAAAAACACAGACTCGCGTTGCAAGGCGAGGTAGCTTGAGTTAAACGAACGTACTTGCAGGTTGGTTCCCAGAGGGCAAGCAAGT	VEGFA	VEGFA_e7	ENSE00003650262	VEGFA_e7	ENSE00003650262	U	sub	Exon	78.719535218742	83.3065031927948	4.5869679740528	54.5454545454546	35.9375	23.5294117647059	0.770553657917935	-0.254417	-0.32190308	-0.1522566974163055	-0.3269440531730652	-0.16800442	-0.11606917	-0.0078125	-0.35205078125
VEGFA_e7_del172to192	del172to192	CATGGTGATTTTTTTTCTCTCTCTCTGCTGATGCTCTAGCTTAGATGTCTTTCCTTTTGCCTTTTTGCAGTCCCTGTGGGCCTTGCTCAGAGCGGAGAAAGCATTTGTTTGTACAAGATCCGCAGACGTGTAAATGTTCCTGCAAAAACACAGACTCGCGTTGCAAGGCGAGTACTTGCAGGTTGGTTCCCAGAGGGCAAGCAAGT	VEGFA	VEGFA_e7	ENSE00003650262	VEGFA_e7	ENSE00003650262	∆21nt	∆21nt	Exon	78.719535218742	77.4698095112475	-1.2497257074945	43.2558139534884	26.6666666666667	27.906976744186	0.770553657917935	0.039455205	0.08053863	-0.0208473280072212	0.0051234662532806	0.07223272	0.040275276	0.0	-0.0703125
VEGFA_e7_G173T	G173T	CATGGTGATTTTTTTTCTCTCTCTCTGCTGATGCTCTAGCTTAGATGTCTTTCCTTTTGCCTTTTTGCAGTCCCTGTGGGCCTTGCTCAGAGCGGAGAAAGCATTTGTTTGTACAAGATCCGCAGACGTGTAAATGTTCCTGCAAAAACACAGACTCGCGTTGCAAGGCGAGTCAGCTTGAGTTAAACGAACGTACTTGCAGGTTGGTTCCCAGAGGGCAAGCAAGT	VEGFA	VEGFA_e7	ENSE00003650262	VEGFA_e7	ENSE00003650262	U	sub	Exon	78.719535218742	75.899325709423	-2.82020950931899	41.5686274509804	12.6582278481013	27.5862068965517	0.770553657917935	-0.10715154	-0.04658252	-0.0488409847021102	-0.0454626679420471	0.04712093	0.019172639	0.0	-0.1572265625
VEGFA_e7_del173to178	del173to178	CATGGTGATTTTTTTTCTCTCTCTCTGCTGATGCTCTAGCTTAGATGTCTTTCCTTTTGCCTTTTTGCAGTCCCTGTGGGCCTTGCTCAGAGCGGAGAAAGCATTTGTTTGTACAAGATCCGCAGACGTGTAAATGTTCCTGCAAAAACACAGACTCGCGTTGCAAGGCGAGTGAGTTAAACGAACGTACTTGCAGGTTGGTTCCCAGAGGGCAAGCAAGT	VEGFA	VEGFA_e7	ENSE00003650262	VEGFA_e7	ENSE00003650262	∆6nt	∆6nt	Exon	78.719535218742	79.2747941632937	0.555258944551706	41.6326530612245	31.4814814814815	34.7826086956522	0.770553657917935	-0.21063729	0.028666347	-0.1295748054981231	-0.172553077340126	-0.02924572	-0.019380182	-0.00390625	-0.2314453125
VEGFA_e7_G172T	G172T	CATGGTGATTTTTTTTCTCTCTCTCTGCTGATGCTCTAGCTTAGATGTCTTTCCTTTTGCCTTTTTGCAGTCCCTGTGGGCCTTGCTCAGAGCGGAGAAAGCATTTGTTTGTACAAGATCCGCAGACGTGTAAATGTTCCTGCAAAAACACAGACTCGCGTTGCAAGGCGATGCAGCTTGAGTTAAACGAACGTACTTGCAGGTTGGTTCCCAGAGGGCAAGCAAGT	VEGFA	VEGFA_e7	ENSE00003650262	VEGFA_e7	ENSE00003650262	U	sub	Exon	78.719535218742	83.9219437262545	5.2024085075125	55.1020408163265	12.5	25.0	0.770553657917935	0.026547134	0.065214485	0.0216291546821594	0.0443524122238159	0.027224362	0.02011919	0.0	-0.0390625
VEGFA_e7_del172to177	del172to177	CATGGTGATTTTTTTTCTCTCTCTCTGCTGATGCTCTAGCTTAGATGTCTTTCCTTTTGCCTTTTTGCAGTCCCTGTGGGCCTTGCTCAGAGCGGAGAAAGCATTTGTTTGTACAAGATCCGCAGACGTGTAAATGTTCCTGCAAAAACACAGACTCGCGTTGCAAGGCGATTGAGTTAAACGAACGTACTTGCAGGTTGGTTCCCAGAGGGCAAGCAAGT	VEGFA	VEGFA_e7	ENSE00003650262	VEGFA_e7	ENSE00003650262	∆6nt	∆6nt	Exon	78.719535218742	91.4704899502017	12.7509547314597	69.6969696969697	66.6666666666667		0.770553657917935	0.013969034	0.08514112	0.0150209963321685	0.0352623760700225	0.020492077	0.03068155	0.0	-0.08984375
VEGFA_e7_del170to172	del170to172	CATGGTGATTTTTTTTCTCTCTCTCTGCTGATGCTCTAGCTTAGATGTCTTTCCTTTTGCCTTTTTGCAGTCCCTGTGGGCCTTGCTCAGAGCGGAGAAAGCATTTGTTTGTACAAGATCCGCAGACGTGTAAATGTTCCTGCAAAAACACAGACTCGCGTTGCAAGGCGCAGCTTGAGTTAAACGAACGTACTTGCAGGTTGGTTCCCAGAGGGCAAGCAAGT	VEGFA	VEGFA_e7	ENSE00003650262	VEGFA_e7	ENSE00003650262	∆3nt	∆3nt	Exon	78.719535218742	66.6425190126743	-12.0770162060677	20.0	33.3333333333333		0.770553657917935	0.008057505	0.02769813	-0.0217302963137626	0.0230369567871093	-0.008939534	0.031483203	0.0	0.0078125
VEGFA_e7_A171C	A171C	CATGGTGATTTTTTTTCTCTCTCTCTGCTGATGCTCTAGCTTAGATGTCTTTCCTTTTGCCTTTTTGCAGTCCCTGTGGGCCTTGCTCAGAGCGGAGAAAGCATTTGTTTGTACAAGATCCGCAGACGTGTAAATGTTCCTGCAAAAACACAGACTCGCGTTGCAAGGCGCGGCAGCTTGAGTTAAACGAACGTACTTGCAGGTTGGTTCCCAGAGGGCAAGCAAGT	VEGFA	VEGFA_e7	ENSE00003650262	VEGFA_e7	ENSE00003650262	C	sub	Exon	78.719535218742	87.9704527161976	9.2509174974556	60.0	40.0	66.6666666666667	0.770553657917935	0.047576845	0.07469192	0.0436114072799682	0.0471404492855072	0.021568328	0.013122082	0.0	0.052734375
VEGFA_e7_del171to191	del171to191	CATGGTGATTTTTTTTCTCTCTCTCTGCTGATGCTCTAGCTTAGATGTCTTTCCTTTTGCCTTTTTGCAGTCCCTGTGGGCCTTGCTCAGAGCGGAGAAAGCATTTGTTTGTACAAGATCCGCAGACGTGTAAATGTTCCTGCAAAAACACAGACTCGCGTTGCAAGGCGCGTACTTGCAGGTTGGTTCCCAGAGGGCAAGCAAGT	VEGFA	VEGFA_e7	ENSE00003650262	VEGFA_e7	ENSE00003650262	∆21nt	∆21nt	Exon	78.719535218742	83.2550043474624	4.5354691287204	55.6841388699796	45.7432432432433	43.8287153652393	0.770553657917935	0.045822024	0.08761722	0.0690687373280525	0.0990843474864959	0.038056552	0.04241678	0.0	-0.0126953125
VEGFA_e7_del170to175	del170to175	CATGGTGATTTTTTTTCTCTCTCTCTGCTGATGCTCTAGCTTAGATGTCTTTCCTTTTGCCTTTTTGCAGTCCCTGTGGGCCTTGCTCAGAGCGGAGAAAGCATTTGTTTGTACAAGATCCGCAGACGTGTAAATGTTCCTGCAAAAACACAGACTCGCGTTGCAAGGCGCTTGAGTTAAACGAACGTACTTGCAGGTTGGTTCCCAGAGGGCAAGCAAGT	VEGFA	VEGFA_e7	ENSE00003650262	VEGFA_e7	ENSE00003650262	∆6nt	∆6nt	Exon	78.719535218742	86.4918432980383	7.7723080792963	55.7575757575758	32.3529411764706	58.3333333333333	0.770553657917935	-0.0008093715	0.074300855	0.0077188909053802	-0.0287959277629852	-0.00826402	0.017551094	0.0	-0.1162109375
VEGFA_e7_del171to171	del171to171	CATGGTGATTTTTTTTCTCTCTCTCTGCTGATGCTCTAGCTTAGATGTCTTTCCTTTTGCCTTTTTGCAGTCCCTGTGGGCCTTGCTCAGAGCGGAGAAAGCATTTGTTTGTACAAGATCCGCAGACGTGTAAATGTTCCTGCAAAAACACAGACTCGCGTTGCAAGGCGGGCAGCTTGAGTTAAACGAACGTACTTGCAGGTTGGTTCCCAGAGGGCAAGCAAGT	VEGFA	VEGFA_e7	ENSE00003650262	VEGFA_e7	ENSE00003650262	∆1nt	∆1nt	Exon	78.719535218742	84.2490755712109	5.5295403524689	51.948051948052	27.7777777777778	47.8260869565218	0.770553657917935	-0.026698053	-0.011698008	-0.0473741739988327	-0.0514779984951019	-0.0051893443	0.022140563	0.0	-0.0419921875
VEGFA_e7_A171G	A171G	CATGGTGATTTTTTTTCTCTCTCTCTGCTGATGCTCTAGCTTAGATGTCTTTCCTTTTGCCTTTTTGCAGTCCCTGTGGGCCTTGCTCAGAGCGGAGAAAGCATTTGTTTGTACAAGATCCGCAGACGTGTAAATGTTCCTGCAAAAACACAGACTCGCGTTGCAAGGCGGGGCAGCTTGAGTTAAACGAACGTACTTGCAGGTTGGTTCCCAGAGGGCAAGCAAGT	VEGFA	VEGFA_e7	ENSE00003650262	VEGFA_e7	ENSE00003650262	G	sub	Exon	78.719535218742	83.5174424914144	4.7979072726724	63.3333333333333	15.7894736842105	28.5714285714286	0.770553657917935	0.0039250553	0.0032928586	0.0290842205286026	-0.0184316933155059	0.0075754523	-0.013809383	0.0	0.08203125
VEGFA_e7_A171T	A171T	CATGGTGATTTTTTTTCTCTCTCTCTGCTGATGCTCTAGCTTAGATGTCTTTCCTTTTGCCTTTTTGCAGTCCCTGTGGGCCTTGCTCAGAGCGGAGAAAGCATTTGTTTGTACAAGATCCGCAGACGTGTAAATGTTCCTGCAAAAACACAGACTCGCGTTGCAAGGCGTGGCAGCTTGAGTTAAACGAACGTACTTGCAGGTTGGTTCCCAGAGGGCAAGCAAGT	VEGFA	VEGFA_e7	ENSE00003650262	VEGFA_e7	ENSE00003650262	U	sub	Exon	78.719535218742	83.7569422328308	5.0374070140888	52.8925619834711	40.9090909090909	30.7692307692308	0.770553657917935	0.0119356215	0.037570745	0.011990338563919	0.0108962953090667	0.023490936	0.0004760921	0.0	0.037109375
VEGFA_e7_G170T	G170T	CATGGTGATTTTTTTTCTCTCTCTCTGCTGATGCTCTAGCTTAGATGTCTTTCCTTTTGCCTTTTTGCAGTCCCTGTGGGCCTTGCTCAGAGCGGAGAAAGCATTTGTTTGTACAAGATCCGCAGACGTGTAAATGTTCCTGCAAAAACACAGACTCGCGTTGCAAGGCTAGGCAGCTTGAGTTAAACGAACGTACTTGCAGGTTGGTTCCCAGAGGGCAAGCAAGT	VEGFA	VEGFA_e7	ENSE00003650262	VEGFA_e7	ENSE00003650262	U	sub	Exon	78.719535218742	71.909089350867	-6.810445867875	35.4166666666667	16.0	12.5	0.770553657917935	-0.16767108	-0.28135815	-0.0803819596767425	-0.2867235243320465	-0.1318258	-0.051451176	-0.005859375	-0.2509765625
VEGFA_e7_C169G	C169G	CATGGTGATTTTTTTTCTCTCTCTCTGCTGATGCTCTAGCTTAGATGTCTTTCCTTTTGCCTTTTTGCAGTCCCTGTGGGCCTTGCTCAGAGCGGAGAAAGCATTTGTTTGTACAAGATCCGCAGACGTGTAAATGTTCCTGCAAAAACACAGACTCGCGTTGCAAGGGGAGGCAGCTTGAGTTAAACGAACGTACTTGCAGGTTGGTTCCCAGAGGGCAAGCAAGT	VEGFA	VEGFA_e7	ENSE00003650262	VEGFA_e7	ENSE00003650262	G	sub	Exon	78.719535218742	84.4858328090396	5.7662975902976	54.0983606557377	38.4615384615385	0.0	0.770553657917935	-0.038122535	-0.084068686	-0.0013999864459037	-0.0614432394504547	-0.020208597	-0.028772533	0.0	-0.017578125
VEGFA_e7_C169T	C169T	CATGGTGATTTTTTTTCTCTCTCTCTGCTGATGCTCTAGCTTAGATGTCTTTCCTTTTGCCTTTTTGCAGTCCCTGTGGGCCTTGCTCAGAGCGGAGAAAGCATTTGTTTGTACAAGATCCGCAGACGTGTAAATGTTCCTGCAAAAACACAGACTCGCGTTGCAAGGTGAGGCAGCTTGAGTTAAACGAACGTACTTGCAGGTTGGTTCCCAGAGGGCAAGCAAGT	VEGFA	VEGFA_e7	ENSE00003650262	VEGFA_e7	ENSE00003650262	U	sub	Exon	78.719535218742	7.14281598230657	-71.5767192364354	0.0	0.0	0.0	0.770553657917935	-0.33643794	-0.36491078	-0.272694612853229	-0.3793022506870329	-0.21722485	-0.41859677	-0.220703125	-0.32763671875
VEGFA_e7_G168T	G168T	CATGGTGATTTTTTTTCTCTCTCTCTGCTGATGCTCTAGCTTAGATGTCTTTCCTTTTGCCTTTTTGCAGTCCCTGTGGGCCTTGCTCAGAGCGGAGAAAGCATTTGTTTGTACAAGATCCGCAGACGTGTAAATGTTCCTGCAAAAACACAGACTCGCGTTGCAAGTCGAGGCAGCTTGAGTTAAACGAACGTACTTGCAGGTTGGTTCCCAGAGGGCAAGCAAGT	VEGFA	VEGFA_e7	ENSE00003650262	VEGFA_e7	ENSE00003650262	U	sub	Exon	78.719535218742	81.2278848351839	2.5083496164419	52.8428093645485	8.33333333333333	34.7826086956522	0.770553657917935	0.020436525	0.041906357	0.022639162838459	0.034662902355194	0.011236727	0.0125748515	0.0	0.080078125
VEGFA_e7_G167T	G167T	CATGGTGATTTTTTTTCTCTCTCTCTGCTGATGCTCTAGCTTAGATGTCTTTCCTTTTGCCTTTTTGCAGTCCCTGTGGGCCTTGCTCAGAGCGGAGAAAGCATTTGTTTGTACAAGATCCGCAGACGTGTAAATGTTCCTGCAAAAACACAGACTCGCGTTGCAATGCGAGGCAGCTTGAGTTAAACGAACGTACTTGCAGGTTGGTTCCCAGAGGGCAAGCAAGT	VEGFA	VEGFA_e7	ENSE00003650262	VEGFA_e7	ENSE00003650262	U	sub	Exon	78.719535218742	81.2182542071203	2.4987189883783	54.2857142857143	16.6666666666667	0.0	0.770553657917935	-0.0040149987	0.017559886	0.0127871185541152	0.0169692039489746	0.02998516	-0.0014944375	0.0	-0.13671875
VEGFA_e7_A166C	A166C	CATGGTGATTTTTTTTCTCTCTCTCTGCTGATGCTCTAGCTTAGATGTCTTTCCTTTTGCCTTTTTGCAGTCCCTGTGGGCCTTGCTCAGAGCGGAGAAAGCATTTGTTTGTACAAGATCCGCAGACGTGTAAATGTTCCTGCAAAAACACAGACTCGCGTTGCACGGCGAGGCAGCTTGAGTTAAACGAACGTACTTGCAGGTTGGTTCCCAGAGGGCAAGCAAGT	VEGFA	VEGFA_e7	ENSE00003650262	VEGFA_e7	ENSE00003650262	C	sub	Exon	78.719535218742	79.6662721775892	0.946736958847205	42.5531914893617	27.2727272727273	36.3636363636364	0.770553657917935	0.02633205	0.06375578	0.0249561965465545	0.0349281132221221	0.0073066354	0.0045883358	0.0	-0.0185546875
VEGFA_e7_del165to170	del165to170	CATGGTGATTTTTTTTCTCTCTCTCTGCTGATGCTCTAGCTTAGATGTCTTTCCTTTTGCCTTTTTGCAGTCCCTGTGGGCCTTGCTCAGAGCGGAGAAAGCATTTGTTTGTACAAGATCCGCAGACGTGTAAATGTTCCTGCAAAAACACAGACTCGCGTTGCAGGCAGCTTGAGTTAAACGAACGTACTTGCAGGTTGGTTCCCAGAGGGCAAGCAAGT	VEGFA	VEGFA_e7	ENSE00003650262	VEGFA_e7	ENSE00003650262	∆6nt	∆6nt	Exon	78.719535218742	86.0170086344908	7.2974734157488	59.351145038168	25.4777070063694	49.0566037735849	0.770553657917935	-0.07462683	0.005079508	-0.040307231247425	-0.1147065758705139	-0.053498417	0.02279517	0.0	-0.1171875
VEGFA_e7_del165to165	del165to165	CATGGTGATTTTTTTTCTCTCTCTCTGCTGATGCTCTAGCTTAGATGTCTTTCCTTTTGCCTTTTTGCAGTCCCTGTGGGCCTTGCTCAGAGCGGAGAAAGCATTTGTTTGTACAAGATCCGCAGACGTGTAAATGTTCCTGCAAAAACACAGACTCGCGTTGCAGGCGAGGCAGCTTGAGTTAAACGAACGTACTTGCAGGTTGGTTCCCAGAGGGCAAGCAAGT	VEGFA	VEGFA_e7	ENSE00003650262	VEGFA_e7	ENSE00003650262	∆1nt	∆1nt	Exon	78.719535218742	85.1045123102022	6.3849770914602	49.2957746478873	55.0	50.0	0.770553657917935	-0.02824387	-0.009519219	-0.0416504889726638	-0.0440423786640167	-0.0023177117	0.029762417	0.0	-0.0537109375
VEGFA_e7_A166T	A166T	CATGGTGATTTTTTTTCTCTCTCTCTGCTGATGCTCTAGCTTAGATGTCTTTCCTTTTGCCTTTTTGCAGTCCCTGTGGGCCTTGCTCAGAGCGGAGAAAGCATTTGTTTGTACAAGATCCGCAGACGTGTAAATGTTCCTGCAAAAACACAGACTCGCGTTGCATGGCGAGGCAGCTTGAGTTAAACGAACGTACTTGCAGGTTGGTTCCCAGAGGGCAAGCAAGT	VEGFA	VEGFA_e7	ENSE00003650262	VEGFA_e7	ENSE00003650262	U	sub	Exon	78.719535218742	81.6546354142001	2.93510019545811	45.4545454545455	25.0	100.0	0.770553657917935	-0.023924023	-0.010300487	-0.0219389274716377	-0.0334889590740203	-0.014153719	-0.020971566	0.0	-0.119140625
VEGFA_e7_A165C	A165C	CATGGTGATTTTTTTTCTCTCTCTCTGCTGATGCTCTAGCTTAGATGTCTTTCCTTTTGCCTTTTTGCAGTCCCTGTGGGCCTTGCTCAGAGCGGAGAAAGCATTTGTTTGTACAAGATCCGCAGACGTGTAAATGTTCCTGCAAAAACACAGACTCGCGTTGCCAGGCGAGGCAGCTTGAGTTAAACGAACGTACTTGCAGGTTGGTTCCCAGAGGGCAAGCAAGT	VEGFA	VEGFA_e7	ENSE00003650262	VEGFA_e7	ENSE00003650262	C	sub	Exon	78.719535218742	82.4867950347952	3.7672598160532	50.4854368932039	26.1261261261261	41.025641025641	0.770553657917935	-0.011021465	-0.0179286	-0.0109678730368614	-0.0337564051151275	0.00492844	-0.02504611	0.0	0.197265625
VEGFA_e7_A165T	A165T	CATGGTGATTTTTTTTCTCTCTCTCTGCTGATGCTCTAGCTTAGATGTCTTTCCTTTTGCCTTTTTGCAGTCCCTGTGGGCCTTGCTCAGAGCGGAGAAAGCATTTGTTTGTACAAGATCCGCAGACGTGTAAATGTTCCTGCAAAAACACAGACTCGCGTTGCTAGGCGAGGCAGCTTGAGTTAAACGAACGTACTTGCAGGTTGGTTCCCAGAGGGCAAGCAAGT	VEGFA	VEGFA_e7	ENSE00003650262	VEGFA_e7	ENSE00003650262	U	sub	Exon	78.719535218742	80.8201249828547	2.1005897641127	53.3333333333333	16.6666666666667	0.0	0.770553657917935	-0.10144448	-0.184302	-0.0813133679330349	-0.264059454202652	-0.15088129	-0.036315113	-0.01171875	0.005859375
VEGFA_e7_C164G	C164G	CATGGTGATTTTTTTTCTCTCTCTCTGCTGATGCTCTAGCTTAGATGTCTTTCCTTTTGCCTTTTTGCAGTCCCTGTGGGCCTTGCTCAGAGCGGAGAAAGCATTTGTTTGTACAAGATCCGCAGACGTGTAAATGTTCCTGCAAAAACACAGACTCGCGTTGGAAGGCGAGGCAGCTTGAGTTAAACGAACGTACTTGCAGGTTGGTTCCCAGAGGGCAAGCAAGT	VEGFA	VEGFA_e7	ENSE00003650262	VEGFA_e7	ENSE00003650262	G	sub	Exon	78.719535218742	83.4191052024593	4.6995699837173	51.7985611510791	34.2857142857143	40.625	0.770553657917935	0.028462768	0.051921487	0.028334304690361	0.0406059920787811	0.04984477	0.01951921	0.0	0.0703125
VEGFA_e7_del164to169	del164to169	CATGGTGATTTTTTTTCTCTCTCTCTGCTGATGCTCTAGCTTAGATGTCTTTCCTTTTGCCTTTTTGCAGTCCCTGTGGGCCTTGCTCAGAGCGGAGAAAGCATTTGTTTGTACAAGATCCGCAGACGTGTAAATGTTCCTGCAAAAACACAGACTCGCGTTGGAGGCAGCTTGAGTTAAACGAACGTACTTGCAGGTTGGTTCCCAGAGGGCAAGCAAGT	VEGFA	VEGFA_e7	ENSE00003650262	VEGFA_e7	ENSE00003650262	∆6nt	∆6nt	Exon	78.719535218742	84.3028693812002	5.5833341624582	50.0	62.5	25.0	0.770553657917935	0.0017266572	0.08002618	0.0298448204994201	0.0051889717578887	0.018229306	0.033002645	0.0	0.052734375
VEGFA_e7_C164T	C164T	CATGGTGATTTTTTTTCTCTCTCTCTGCTGATGCTCTAGCTTAGATGTCTTTCCTTTTGCCTTTTTGCAGTCCCTGTGGGCCTTGCTCAGAGCGGAGAAAGCATTTGTTTGTACAAGATCCGCAGACGTGTAAATGTTCCTGCAAAAACACAGACTCGCGTTGTAAGGCGAGGCAGCTTGAGTTAAACGAACGTACTTGCAGGTTGGTTCCCAGAGGGCAAGCAAGT	VEGFA	VEGFA_e7	ENSE00003650262	VEGFA_e7	ENSE00003650262	U	sub	Exon	78.719535218742	81.7598040757572	3.04026885701521	44.4976076555024	39.5833333333333	40.9090909090909	0.770553657917935	-0.08482692	-0.1550324	-0.0310065150260925	-0.1089832484722137	-0.06113249	-0.02824691	-0.001953125	-0.1494140625
VEGFA_e7_del162to182	del162to182	CATGGTGATTTTTTTTCTCTCTCTCTGCTGATGCTCTAGCTTAGATGTCTTTCCTTTTGCCTTTTTGCAGTCCCTGTGGGCCTTGCTCAGAGCGGAGAAAGCATTTGTTTGTACAAGATCCGCAGACGTGTAAATGTTCCTGCAAAAACACAGACTCGCGTTTAAACGAACGTACTTGCAGGTTGGTTCCCAGAGGGCAAGCAAGT	VEGFA	VEGFA_e7	ENSE00003650262	VEGFA_e7	ENSE00003650262	∆21nt	∆21nt	Exon	78.719535218742	89.6929046241213	10.9733694053793	64.2241379310345	38.8888888888889	66.6666666666667	0.770553657917935	0.017971694	0.06677151	-0.0143414437770843	0.0500800013542175	-0.010485128	0.026833296	0.0	-0.0966796875
VEGFA_e7_G163T	G163T	CATGGTGATTTTTTTTCTCTCTCTCTGCTGATGCTCTAGCTTAGATGTCTTTCCTTTTGCCTTTTTGCAGTCCCTGTGGGCCTTGCTCAGAGCGGAGAAAGCATTTGTTTGTACAAGATCCGCAGACGTGTAAATGTTCCTGCAAAAACACAGACTCGCGTTTCAAGGCGAGGCAGCTTGAGTTAAACGAACGTACTTGCAGGTTGGTTCCCAGAGGGCAAGCAAGT	VEGFA	VEGFA_e7	ENSE00003650262	VEGFA_e7	ENSE00003650262	U	sub	Exon	78.719535218742	83.1920292063489	4.47249398760691	44.3820224719101	18.6440677966102	60.0	0.770553657917935	0.006006986	0.019021451	0.0111193656921386	0.0107621550559997	-0.0029230714	-0.0019537807	0.0	0.048828125
VEGFA_e7_del160to160	del160to160	CATGGTGATTTTTTTTCTCTCTCTCTGCTGATGCTCTAGCTTAGATGTCTTTCCTTTTGCCTTTTTGCAGTCCCTGTGGGCCTTGCTCAGAGCGGAGAAAGCATTTGTTTGTACAAGATCCGCAGACGTGTAAATGTTCCTGCAAAAACACAGACTCGCTTGCAAGGCGAGGCAGCTTGAGTTAAACGAACGTACTTGCAGGTTGGTTCCCAGAGGGCAAGCAAGT	VEGFA	VEGFA_e7	ENSE00003650262	VEGFA_e7	ENSE00003650262	∆1nt	∆1nt	Exon	78.719535218742	87.6029427260056	8.8834075072636	64.0	25.0	60.0	0.770553657917935	-0.044293284	-0.046837002	-0.0574662834405899	-0.064476877450943	-0.03660646	0.021217227	0.0	0.0
VEGFA_e7_G160T	G160T	CATGGTGATTTTTTTTCTCTCTCTCTGCTGATGCTCTAGCTTAGATGTCTTTCCTTTTGCCTTTTTGCAGTCCCTGTGGGCCTTGCTCAGAGCGGAGAAAGCATTTGTTTGTACAAGATCCGCAGACGTGTAAATGTTCCTGCAAAAACACAGACTCGCTTTGCAAGGCGAGGCAGCTTGAGTTAAACGAACGTACTTGCAGGTTGGTTCCCAGAGGGCAAGCAAGT	VEGFA	VEGFA_e7	ENSE00003650262	VEGFA_e7	ENSE00003650262	U	sub	Exon	78.719535218742	79.2792402036842	0.5597049849422	45.7831325301205	11.1111111111111	30.0	0.770553657917935	-0.041119337	-0.071336955	-0.0235979929566383	-0.0420178472995758	-0.043483093	-0.023443937	0.0	-0.03515625
VEGFA_e7_del159to179	del159to179	CATGGTGATTTTTTTTCTCTCTCTCTGCTGATGCTCTAGCTTAGATGTCTTTCCTTTTGCCTTTTTGCAGTCCCTGTGGGCCTTGCTCAGAGCGGAGAAAGCATTTGTTTGTACAAGATCCGCAGACGTGTAAATGTTCCTGCAAAAACACAGACTCGGAGTTAAACGAACGTACTTGCAGGTTGGTTCCCAGAGGGCAAGCAAGT	VEGFA	VEGFA_e7	ENSE00003650262	VEGFA_e7	ENSE00003650262	∆21nt	∆21nt	Exon	78.719535218742	81.3650507766346	2.6455155578926	53.3562822719449	42.1052631578947	32.8767123287671	0.770553657917935	0.05450982	0.08664939	-0.0006309449672698	0.0724827945232391	0.06278613	0.041631967	0.001953125	-0.0263671875
VEGFA_e7_C159G	C159G	CATGGTGATTTTTTTTCTCTCTCTCTGCTGATGCTCTAGCTTAGATGTCTTTCCTTTTGCCTTTTTGCAGTCCCTGTGGGCCTTGCTCAGAGCGGAGAAAGCATTTGTTTGTACAAGATCCGCAGACGTGTAAATGTTCCTGCAAAAACACAGACTCGGGTTGCAAGGCGAGGCAGCTTGAGTTAAACGAACGTACTTGCAGGTTGGTTCCCAGAGGGCAAGCAAGT	VEGFA	VEGFA_e7	ENSE00003650262	VEGFA_e7	ENSE00003650262	G	sub	Exon	78.719535218742	85.9081538790611	7.1886186603191	57.03125	22.5806451612903	52.6315789473684	0.770553657917935	-0.04084584	-0.090395	-0.0164389535784721	-0.0605737268924713	-0.054494843	-0.042990983	0.0	0.013671875
VEGFA_e7_del159to159	del159to159	CATGGTGATTTTTTTTCTCTCTCTCTGCTGATGCTCTAGCTTAGATGTCTTTCCTTTTGCCTTTTTGCAGTCCCTGTGGGCCTTGCTCAGAGCGGAGAAAGCATTTGTTTGTACAAGATCCGCAGACGTGTAAATGTTCCTGCAAAAACACAGACTCGGTTGCAAGGCGAGGCAGCTTGAGTTAAACGAACGTACTTGCAGGTTGGTTCCCAGAGGGCAAGCAAGT	VEGFA	VEGFA_e7	ENSE00003650262	VEGFA_e7	ENSE00003650262	∆1nt	∆1nt	Exon	78.719535218742	82.8384378673605	4.11890264861851	50.7692307692308	26.6233766233766	42.2222222222222	0.770553657917935	-0.049122304	-0.065381825	-0.057744912803173	-0.0676597356796264	-0.03704892	0.016247869	0.0	-0.0205078125
VEGFA_e7_del159to161	del159to161	CATGGTGATTTTTTTTCTCTCTCTCTGCTGATGCTCTAGCTTAGATGTCTTTCCTTTTGCCTTTTTGCAGTCCCTGTGGGCCTTGCTCAGAGCGGAGAAAGCATTTGTTTGTACAAGATCCGCAGACGTGTAAATGTTCCTGCAAAAACACAGACTCGTGCAAGGCGAGGCAGCTTGAGTTAAACGAACGTACTTGCAGGTTGGTTCCCAGAGGGCAAGCAAGT	VEGFA	VEGFA_e7	ENSE00003650262	VEGFA_e7	ENSE00003650262	∆3nt	∆3nt	Exon	78.719535218742	82.8140575528657	4.09452233412371	48.7179487179487	31.9148936170213	42.8571428571429	0.770553657917935	-0.020106107	-0.062461466	-0.024667389690876	-0.0217968523502349	-0.03799045	0.020721316	0.0	0.009765625
VEGFA_e7_G158T	G158T	CATGGTGATTTTTTTTCTCTCTCTCTGCTGATGCTCTAGCTTAGATGTCTTTCCTTTTGCCTTTTTGCAGTCCCTGTGGGCCTTGCTCAGAGCGGAGAAAGCATTTGTTTGTACAAGATCCGCAGACGTGTAAATGTTCCTGCAAAAACACAGACTCTCGTTGCAAGGCGAGGCAGCTTGAGTTAAACGAACGTACTTGCAGGTTGGTTCCCAGAGGGCAAGCAAGT	VEGFA	VEGFA_e7	ENSE00003650262	VEGFA_e7	ENSE00003650262	U	sub	Exon	78.719535218742	81.8711992746223	3.1516640558803	47.2727272727273	45.4545454545455	25.0	0.770553657917935	-0.020510554	-0.029768676	-0.0188954174518585	-0.0349287986755371	-0.028169364	-0.022144407	0.0	-0.0146484375
VEGFA_e7_del158to178	del158to178	CATGGTGATTTTTTTTCTCTCTCTCTGCTGATGCTCTAGCTTAGATGTCTTTCCTTTTGCCTTTTTGCAGTCCCTGTGGGCCTTGCTCAGAGCGGAGAAAGCATTTGTTTGTACAAGATCCGCAGACGTGTAAATGTTCCTGCAAAAACACAGACTCTGAGTTAAACGAACGTACTTGCAGGTTGGTTCCCAGAGGGCAAGCAAGT	VEGFA	VEGFA_e7	ENSE00003650262	VEGFA_e7	ENSE00003650262	∆21nt	∆21nt	Exon	78.719535218742	85.328391550271	6.608856331529	52.2448979591837	40.9638554216868	50.0	0.770553657917935	-0.07152754	-0.05520761	-0.0192137658596038	-0.0481314659118652	0.041453123	0.024143577	0.0	-0.169921875
VEGFA_e7_del158to160	del158to160	CATGGTGATTTTTTTTCTCTCTCTCTGCTGATGCTCTAGCTTAGATGTCTTTCCTTTTGCCTTTTTGCAGTCCCTGTGGGCCTTGCTCAGAGCGGAGAAAGCATTTGTTTGTACAAGATCCGCAGACGTGTAAATGTTCCTGCAAAAACACAGACTCTTGCAAGGCGAGGCAGCTTGAGTTAAACGAACGTACTTGCAGGTTGGTTCCCAGAGGGCAAGCAAGT	VEGFA	VEGFA_e7	ENSE00003650262	VEGFA_e7	ENSE00003650262	∆3nt	∆3nt	Exon	78.719535218742	83.2989746947035	4.5794394759615	54.5454545454546	0.0	0.0	0.770553657917935	-0.07450563	-0.14095518	-0.0521456971764564	-0.0658134520053863	-0.049683377	0.002971083	0.0	-0.0185546875
VEGFA_e7_del156to161	del156to161	CATGGTGATTTTTTTTCTCTCTCTCTGCTGATGCTCTAGCTTAGATGTCTTTCCTTTTGCCTTTTTGCAGTCCCTGTGGGCCTTGCTCAGAGCGGAGAAAGCATTTGTTTGTACAAGATCCGCAGACGTGTAAATGTTCCTGCAAAAACACAGACTGCAAGGCGAGGCAGCTTGAGTTAAACGAACGTACTTGCAGGTTGGTTCCCAGAGGGCAAGCAAGT	VEGFA	VEGFA_e7	ENSE00003650262	VEGFA_e7	ENSE00003650262	∆6nt	∆6nt	Exon	78.719535218742	80.0853276686608	1.3657924499188	50.3833515881709	28.6206896551724	34.4086021505376	0.770553657917935	-0.019018054	0.03206536	-0.0334612801671028	-0.040301501750946	-0.021378756	0.0036143363	0.0	-0.001953125
VEGFA_e7_del157to157	del157to157	CATGGTGATTTTTTTTCTCTCTCTCTGCTGATGCTCTAGCTTAGATGTCTTTCCTTTTGCCTTTTTGCAGTCCCTGTGGGCCTTGCTCAGAGCGGAGAAAGCATTTGTTTGTACAAGATCCGCAGACGTGTAAATGTTCCTGCAAAAACACAGACTGCGTTGCAAGGCGAGGCAGCTTGAGTTAAACGAACGTACTTGCAGGTTGGTTCCCAGAGGGCAAGCAAGT	VEGFA	VEGFA_e7	ENSE00003650262	VEGFA_e7	ENSE00003650262	∆1nt	∆1nt	Exon	78.719535218742	63.5741164835227	-15.1454187352193	26.3157894736842	6.25	0.0	0.770553657917935	-0.018643737	0.0005119741	-0.0470770150423049	-0.0471926629543304	0.009063423	0.023979396	0.0	0.048828125
VEGFA_e7_C157G	C157G	CATGGTGATTTTTTTTCTCTCTCTCTGCTGATGCTCTAGCTTAGATGTCTTTCCTTTTGCCTTTTTGCAGTCCCTGTGGGCCTTGCTCAGAGCGGAGAAAGCATTTGTTTGTACAAGATCCGCAGACGTGTAAATGTTCCTGCAAAAACACAGACTGGCGTTGCAAGGCGAGGCAGCTTGAGTTAAACGAACGTACTTGCAGGTTGGTTCCCAGAGGGCAAGCAAGT	VEGFA	VEGFA_e7	ENSE00003650262	VEGFA_e7	ENSE00003650262	G	sub	Exon	78.719535218742	82.0592214508221	3.3396862320801	51.2437810945274	28.0821917808219	34.4827586206897	0.770553657917935	-0.0027385652	-0.011996508	-0.0097043439745903	-0.0183864533901214	-0.015843377	-0.01806879	0.0	0.025390625
VEGFA_e7_del157to159	del157to159	CATGGTGATTTTTTTTCTCTCTCTCTGCTGATGCTCTAGCTTAGATGTCTTTCCTTTTGCCTTTTTGCAGTCCCTGTGGGCCTTGCTCAGAGCGGAGAAAGCATTTGTTTGTACAAGATCCGCAGACGTGTAAATGTTCCTGCAAAAACACAGACTGTTGCAAGGCGAGGCAGCTTGAGTTAAACGAACGTACTTGCAGGTTGGTTCCCAGAGGGCAAGCAAGT	VEGFA	VEGFA_e7	ENSE00003650262	VEGFA_e7	ENSE00003650262	∆3nt	∆3nt	Exon	78.719535218742	69.7914885251846	-8.9280466935574	29.6296296296296	16.6666666666667	0.0	0.770553657917935	-0.06433895	-0.13140249	-0.0503530278801918	-0.071925014257431	-0.047154397	0.007889718	0.0	0.037109375
VEGFA_e7_C157T	C157T	CATGGTGATTTTTTTTCTCTCTCTCTGCTGATGCTCTAGCTTAGATGTCTTTCCTTTTGCCTTTTTGCAGTCCCTGTGGGCCTTGCTCAGAGCGGAGAAAGCATTTGTTTGTACAAGATCCGCAGACGTGTAAATGTTCCTGCAAAAACACAGACTTGCGTTGCAAGGCGAGGCAGCTTGAGTTAAACGAACGTACTTGCAGGTTGGTTCCCAGAGGGCAAGCAAGT	VEGFA	VEGFA_e7	ENSE00003650262	VEGFA_e7	ENSE00003650262	U	sub	Exon	78.719535218742	79.9164618469955	1.1969266282535	47.5247524752475	25.7142857142857	29.1666666666667	0.770553657917935	-0.033050478	-0.059913605	-0.0360360592603683	-0.0864035785198211	-0.02571772	-0.031761467	0.0	-0.0361328125
VEGFA_e7_del157to177	del157to177	CATGGTGATTTTTTTTCTCTCTCTCTGCTGATGCTCTAGCTTAGATGTCTTTCCTTTTGCCTTTTTGCAGTCCCTGTGGGCCTTGCTCAGAGCGGAGAAAGCATTTGTTTGTACAAGATCCGCAGACGTGTAAATGTTCCTGCAAAAACACAGACTTTGAGTTAAACGAACGTACTTGCAGGTTGGTTCCCAGAGGGCAAGCAAGT	VEGFA	VEGFA_e7	ENSE00003650262	VEGFA_e7	ENSE00003650262	∆21nt	∆21nt	Exon	78.719535218742	81.7274944652449	3.0079592465029	42.4870466321244	32.8947368421053	50.0	0.770553657917935	-0.10463041	-0.114554465	-0.0710569396615028	-0.1026265025138855	-0.008706242	0.0046087503	0.0	-0.2333984375
VEGFA_e7_del155to157	del155to157	CATGGTGATTTTTTTTCTCTCTCTCTGCTGATGCTCTAGCTTAGATGTCTTTCCTTTTGCCTTTTTGCAGTCCCTGTGGGCCTTGCTCAGAGCGGAGAAAGCATTTGTTTGTACAAGATCCGCAGACGTGTAAATGTTCCTGCAAAAACACAGAGCGTTGCAAGGCGAGGCAGCTTGAGTTAAACGAACGTACTTGCAGGTTGGTTCCCAGAGGGCAAGCAAGT	VEGFA	VEGFA_e7	ENSE00003650262	VEGFA_e7	ENSE00003650262	∆3nt	∆3nt	Exon	78.719535218742	79.3783515443928	0.658816325650802	38.4615384615385	40.0	50.0	0.770553657917935	-0.032574326	-0.08158755	-0.0321396589279174	-0.0459019541740417	-0.037858173	0.014019132	0.0	0.013671875
VEGFA_e7_del154to174	del154to174	CATGGTGATTTTTTTTCTCTCTCTCTGCTGATGCTCTAGCTTAGATGTCTTTCCTTTTGCCTTTTTGCAGTCCCTGTGGGCCTTGCTCAGAGCGGAGAAAGCATTTGTTTGTACAAGATCCGCAGACGTGTAAATGTTCCTGCAAAAACACAGAGCTTGAGTTAAACGAACGTACTTGCAGGTTGGTTCCCAGAGGGCAAGCAAGT	VEGFA	VEGFA_e7	ENSE00003650262	VEGFA_e7	ENSE00003650262	∆21nt	∆21nt	Exon	78.719535218742	83.6868661899792	4.96733097123721	50.3600360036004	40.7276995305164	45.5357142857143	0.770553657917935	-0.08664593	-0.11875141	-0.0721895992755889	-0.1117147803306579	-0.022587836	0.0051743686	0.0	-0.23779296875
VEGFA_e7_C155G	C155G	CATGGTGATTTTTTTTCTCTCTCTCTGCTGATGCTCTAGCTTAGATGTCTTTCCTTTTGCCTTTTTGCAGTCCCTGTGGGCCTTGCTCAGAGCGGAGAAAGCATTTGTTTGTACAAGATCCGCAGACGTGTAAATGTTCCTGCAAAAACACAGAGTCGCGTTGCAAGGCGAGGCAGCTTGAGTTAAACGAACGTACTTGCAGGTTGGTTCCCAGAGGGCAAGCAAGT	VEGFA	VEGFA_e7	ENSE00003650262	VEGFA_e7	ENSE00003650262	G	sub	Exon	78.719535218742	82.8345901678386	4.1150549490966	51.4492753623189	33.3333333333333	33.3333333333333	0.770553657917935	-0.0024095774	-0.006261438	0.0008877366781234	0.0012334287166595	-0.011607707	-0.020055592	0.0	0.0
VEGFA_e7_del155to155	del155to155	CATGGTGATTTTTTTTCTCTCTCTCTGCTGATGCTCTAGCTTAGATGTCTTTCCTTTTGCCTTTTTGCAGTCCCTGTGGGCCTTGCTCAGAGCGGAGAAAGCATTTGTTTGTACAAGATCCGCAGACGTGTAAATGTTCCTGCAAAAACACAGATCGCGTTGCAAGGCGAGGCAGCTTGAGTTAAACGAACGTACTTGCAGGTTGGTTCCCAGAGGGCAAGCAAGT	VEGFA	VEGFA_e7	ENSE00003650262	VEGFA_e7	ENSE00003650262	∆1nt	∆1nt	Exon	78.719535218742	87.5931424749923	8.8736072562503	62.6373626373626	29.7297297297297	54.5454545454546	0.770553657917935	-0.0153027475	0.006973535	-0.0443997755646705	-0.0316766798496246	-0.0099066645	0.022188723	0.0	0.12109375
VEGFA_e7_C155T	C155T	CATGGTGATTTTTTTTCTCTCTCTCTGCTGATGCTCTAGCTTAGATGTCTTTCCTTTTGCCTTTTTGCAGTCCCTGTGGGCCTTGCTCAGAGCGGAGAAAGCATTTGTTTGTACAAGATCCGCAGACGTGTAAATGTTCCTGCAAAAACACAGATTCGCGTTGCAAGGCGAGGCAGCTTGAGTTAAACGAACGTACTTGCAGGTTGGTTCCCAGAGGGCAAGCAAGT	VEGFA	VEGFA_e7	ENSE00003650262	VEGFA_e7	ENSE00003650262	U	sub	Exon	78.719535218742	81.8148969504451	3.09536173170311	49.7816593886463	30.9859154929578	36.3636363636364	0.770553657917935	-0.012373239	-0.006454557	0.0079314112663269	0.0101374685764312	-0.0014374554	-0.011448622	0.0	-0.0634765625
VEGFA_e7_del155to160	del155to160	CATGGTGATTTTTTTTCTCTCTCTCTGCTGATGCTCTAGCTTAGATGTCTTTCCTTTTGCCTTTTTGCAGTCCCTGTGGGCCTTGCTCAGAGCGGAGAAAGCATTTGTTTGTACAAGATCCGCAGACGTGTAAATGTTCCTGCAAAAACACAGATTGCAAGGCGAGGCAGCTTGAGTTAAACGAACGTACTTGCAGGTTGGTTCCCAGAGGGCAAGCAAGT	VEGFA	VEGFA_e7	ENSE00003650262	VEGFA_e7	ENSE00003650262	∆6nt	∆6nt	Exon	78.719535218742	87.9303002061351	9.21076498739311	62.5	38.4615384615385	50.0	0.770553657917935	-0.07175654	-0.048047483	-0.0465579777956008	-0.0916438698768615	-0.058097973	-0.012291491	0.0	-0.02734375
VEGFA_e7_A154C	A154C	CATGGTGATTTTTTTTCTCTCTCTCTGCTGATGCTCTAGCTTAGATGTCTTTCCTTTTGCCTTTTTGCAGTCCCTGTGGGCCTTGCTCAGAGCGGAGAAAGCATTTGTTTGTACAAGATCCGCAGACGTGTAAATGTTCCTGCAAAAACACAGCCTCGCGTTGCAAGGCGAGGCAGCTTGAGTTAAACGAACGTACTTGCAGGTTGGTTCCCAGAGGGCAAGCAAGT	VEGFA	VEGFA_e7	ENSE00003650262	VEGFA_e7	ENSE00003650262	C	sub	Exon	78.719535218742	79.1515076415903	0.431972422848304	46.0142579390797	17.8966789667897	37.0588235294118	0.770553657917935	-0.0023499131	-0.009410471	-0.0114564523100852	-0.0101076960563659	-0.010468945	-0.020561963	0.0	-0.03125
VEGFA_e7_del154to156	del154to156	CATGGTGATTTTTTTTCTCTCTCTCTGCTGATGCTCTAGCTTAGATGTCTTTCCTTTTGCCTTTTTGCAGTCCCTGTGGGCCTTGCTCAGAGCGGAGAAAGCATTTGTTTGTACAAGATCCGCAGACGTGTAAATGTTCCTGCAAAAACACAGCGCGTTGCAAGGCGAGGCAGCTTGAGTTAAACGAACGTACTTGCAGGTTGGTTCCCAGAGGGCAAGCAAGT	VEGFA	VEGFA_e7	ENSE00003650262	VEGFA_e7	ENSE00003650262	∆3nt	∆3nt	Exon	78.719535218742	84.1024805279418	5.38294530919981	50.0	42.8571428571429	50.0	0.770553657917935	-0.026154637	-0.056773603	-0.0277764350175857	-0.0260004699230194	-0.03203857	0.01720354	0.0	-0.0361328125
VEGFA_e7_A154G	A154G	CATGGTGATTTTTTTTCTCTCTCTCTGCTGATGCTCTAGCTTAGATGTCTTTCCTTTTGCCTTTTTGCAGTCCCTGTGGGCCTTGCTCAGAGCGGAGAAAGCATTTGTTTGTACAAGATCCGCAGACGTGTAAATGTTCCTGCAAAAACACAGGCTCGCGTTGCAAGGCGAGGCAGCTTGAGTTAAACGAACGTACTTGCAGGTTGGTTCCCAGAGGGCAAGCAAGT	VEGFA	VEGFA_e7	ENSE00003650262	VEGFA_e7	ENSE00003650262	G	sub	Exon	78.719535218742	78.5163341247499	-0.2032010939921	43.75	0.0	37.5	0.770553657917935	-0.03540036	-0.05529529	-0.0220119953155517	-0.0605832338333129	-0.08907454	-0.03524056	-0.001953125	-0.033203125
VEGFA_e7_del154to159	del154to159	CATGGTGATTTTTTTTCTCTCTCTCTGCTGATGCTCTAGCTTAGATGTCTTTCCTTTTGCCTTTTTGCAGTCCCTGTGGGCCTTGCTCAGAGCGGAGAAAGCATTTGTTTGTACAAGATCCGCAGACGTGTAAATGTTCCTGCAAAAACACAGGTTGCAAGGCGAGGCAGCTTGAGTTAAACGAACGTACTTGCAGGTTGGTTCCCAGAGGGCAAGCAAGT	VEGFA	VEGFA_e7	ENSE00003650262	VEGFA_e7	ENSE00003650262	∆6nt	∆6nt	Exon	78.719535218742	81.9607337951602	3.2411985764182	51.4285714285714	18.2539682539683	38.7096774193548	0.770553657917935	-0.13868782	-0.14511639	-0.0652585625648498	-0.205253928899765	-0.099021554	-0.04125467	-0.00390625	-0.23828125
VEGFA_e7_A154T	A154T	CATGGTGATTTTTTTTCTCTCTCTCTGCTGATGCTCTAGCTTAGATGTCTTTCCTTTTGCCTTTTTGCAGTCCCTGTGGGCCTTGCTCAGAGCGGAGAAAGCATTTGTTTGTACAAGATCCGCAGACGTGTAAATGTTCCTGCAAAAACACAGTCTCGCGTTGCAAGGCGAGGCAGCTTGAGTTAAACGAACGTACTTGCAGGTTGGTTCCCAGAGGGCAAGCAAGT	VEGFA	VEGFA_e7	ENSE00003650262	VEGFA_e7	ENSE00003650262	U	sub	Exon	78.719535218742	80.8690198367284	2.1494846179864	47.1910112359551	24.0	35.7142857142857	0.770553657917935	-0.033393085	-0.053004503	-0.0239993706345558	-0.0510838627815246	-0.03239356	-0.03324735	0.0	-0.06640625
VEGFA_e7_G153T	G153T	CATGGTGATTTTTTTTCTCTCTCTCTGCTGATGCTCTAGCTTAGATGTCTTTCCTTTTGCCTTTTTGCAGTCCCTGTGGGCCTTGCTCAGAGCGGAGAAAGCATTTGTTTGTACAAGATCCGCAGACGTGTAAATGTTCCTGCAAAAACACATACTCGCGTTGCAAGGCGAGGCAGCTTGAGTTAAACGAACGTACTTGCAGGTTGGTTCCCAGAGGGCAAGCAAGT	VEGFA	VEGFA_e7	ENSE00003650262	VEGFA_e7	ENSE00003650262	U	sub	Exon	78.719535218742	82.8474131736399	4.12787795489791	47.4226804123711	25.9259259259259	57.1428571428572	0.770553657917935	-0.06581092	-0.08359435	-0.0469425469636917	-0.1128560006618499	-0.04825528	-0.03907588	0.0	-0.091796875
VEGFA_e7_del153to155	del153to155	CATGGTGATTTTTTTTCTCTCTCTCTGCTGATGCTCTAGCTTAGATGTCTTTCCTTTTGCCTTTTTGCAGTCCCTGTGGGCCTTGCTCAGAGCGGAGAAAGCATTTGTTTGTACAAGATCCGCAGACGTGTAAATGTTCCTGCAAAAACACATCGCGTTGCAAGGCGAGGCAGCTTGAGTTAAACGAACGTACTTGCAGGTTGGTTCCCAGAGGGCAAGCAAGT	VEGFA	VEGFA_e7	ENSE00003650262	VEGFA_e7	ENSE00003650262	∆3nt	∆3nt	Exon	78.719535218742	80.3173772374944	1.5978420187524	46.1538461538462	0.0	0.0	0.770553657917935	-0.009663165	-0.020519614	-0.023795798420906	0.0144279599189758	-0.029076502	0.023173988	0.0	-0.001953125
VEGFA_e7_del152to154	del152to154	CATGGTGATTTTTTTTCTCTCTCTCTGCTGATGCTCTAGCTTAGATGTCTTTCCTTTTGCCTTTTTGCAGTCCCTGTGGGCCTTGCTCAGAGCGGAGAAAGCATTTGTTTGTACAAGATCCGCAGACGTGTAAATGTTCCTGCAAAAACACCTCGCGTTGCAAGGCGAGGCAGCTTGAGTTAAACGAACGTACTTGCAGGTTGGTTCCCAGAGGGCAAGCAAGT	VEGFA	VEGFA_e7	ENSE00003650262	VEGFA_e7	ENSE00003650262	∆3nt	∆3nt	Exon	78.719535218742	83.7471216566937	5.0275864379517	55.4945054945055	21.5384615384615	38.8888888888889	0.770553657917935	-0.002869755	-0.011372477	-0.0184145346283912	0.0218870639801025	-0.015510276	0.022804052	0.0	-0.154296875
VEGFA_e7_del152to152	del152to152	CATGGTGATTTTTTTTCTCTCTCTCTGCTGATGCTCTAGCTTAGATGTCTTTCCTTTTGCCTTTTTGCAGTCCCTGTGGGCCTTGCTCAGAGCGGAGAAAGCATTTGTTTGTACAAGATCCGCAGACGTGTAAATGTTCCTGCAAAAACACGACTCGCGTTGCAAGGCGAGGCAGCTTGAGTTAAACGAACGTACTTGCAGGTTGGTTCCCAGAGGGCAAGCAAGT	VEGFA	VEGFA_e7	ENSE00003650262	VEGFA_e7	ENSE00003650262	∆1nt	∆1nt	Exon	78.719535218742	82.2206748149307	3.50113959618871	44.2105263157895	29.8245614035088	50.0	0.770553657917935	0.00020429492	0.034118116	-0.041753351688385	0.0455296337604522	0.019063622	0.036723107	0.0	-0.0078125
VEGFA_e7_del152to172	del152to172	CATGGTGATTTTTTTTCTCTCTCTCTGCTGATGCTCTAGCTTAGATGTCTTTCCTTTTGCCTTTTTGCAGTCCCTGTGGGCCTTGCTCAGAGCGGAGAAAGCATTTGTTTGTACAAGATCCGCAGACGTGTAAATGTTCCTGCAAAAACACGCAGCTTGAGTTAAACGAACGTACTTGCAGGTTGGTTCCCAGAGGGCAAGCAAGT	VEGFA	VEGFA_e7	ENSE00003650262	VEGFA_e7	ENSE00003650262	∆21nt	∆21nt	Exon	78.719535218742	86.3382884348488	7.6187532161068	57.7054794520548	35.9550561797753	50.0	0.770553657917935	-0.062066644	-0.053350776	-0.0196375548839569	-0.086559921503067	0.026951015	0.02293685	0.0	-0.0986328125
VEGFA_e7_A152G	A152G	CATGGTGATTTTTTTTCTCTCTCTCTGCTGATGCTCTAGCTTAGATGTCTTTCCTTTTGCCTTTTTGCAGTCCCTGTGGGCCTTGCTCAGAGCGGAGAAAGCATTTGTTTGTACAAGATCCGCAGACGTGTAAATGTTCCTGCAAAAACACGGACTCGCGTTGCAAGGCGAGGCAGCTTGAGTTAAACGAACGTACTTGCAGGTTGGTTCCCAGAGGGCAAGCAAGT	VEGFA	VEGFA_e7	ENSE00003650262	VEGFA_e7	ENSE00003650262	G	sub	Exon	78.719535218742	80.7234532500276	2.0039180312856	48.1132075471698	27.4193548387097	30.0	0.770553657917935	0.04837808	0.071859	0.0314562022686004	0.0465631186962127	0.017295733	0.026050538	0.0	0.005859375
VEGFA_e7_A152T	A152T	CATGGTGATTTTTTTTCTCTCTCTCTGCTGATGCTCTAGCTTAGATGTCTTTCCTTTTGCCTTTTTGCAGTCCCTGTGGGCCTTGCTCAGAGCGGAGAAAGCATTTGTTTGTACAAGATCCGCAGACGTGTAAATGTTCCTGCAAAAACACTGACTCGCGTTGCAAGGCGAGGCAGCTTGAGTTAAACGAACGTACTTGCAGGTTGGTTCCCAGAGGGCAAGCAAGT	VEGFA	VEGFA_e7	ENSE00003650262	VEGFA_e7	ENSE00003650262	U	sub	Exon	78.719535218742	77.2771367510455	-1.44239846769649	45.8015267175573	4.34782608695652	25.0	0.770553657917935	0.0072669387	0.014816523	0.0079872906208038	0.005765289068222	-0.014581978	-0.010324687	0.0	-0.0634765625
VEGFA_e7_C151G	C151G	CATGGTGATTTTTTTTCTCTCTCTCTGCTGATGCTCTAGCTTAGATGTCTTTCCTTTTGCCTTTTTGCAGTCCCTGTGGGCCTTGCTCAGAGCGGAGAAAGCATTTGTTTGTACAAGATCCGCAGACGTGTAAATGTTCCTGCAAAAACAGAGACTCGCGTTGCAAGGCGAGGCAGCTTGAGTTAAACGAACGTACTTGCAGGTTGGTTCCCAGAGGGCAAGCAAGT	VEGFA	VEGFA_e7	ENSE00003650262	VEGFA_e7	ENSE00003650262	G	sub	Exon	78.719535218742	81.9740675376053	3.2545323188633	42.2680412371134	26.6666666666667	71.4285714285714	0.770553657917935	0.015862793	0.031662136	0.0158963128924369	0.0097496211528778	-0.012607515	-0.005665779	0.0	0.046875
VEGFA_e7_del150to170	del150to170	CATGGTGATTTTTTTTCTCTCTCTCTGCTGATGCTCTAGCTTAGATGTCTTTCCTTTTGCCTTTTTGCAGTCCCTGTGGGCCTTGCTCAGAGCGGAGAAAGCATTTGTTTGTACAAGATCCGCAGACGTGTAAATGTTCCTGCAAAAACAGGCAGCTTGAGTTAAACGAACGTACTTGCAGGTTGGTTCCCAGAGGGCAAGCAAGT	VEGFA	VEGFA_e7	ENSE00003650262	VEGFA_e7	ENSE00003650262	∆21nt	∆21nt	Exon	78.719535218742	82.7201304838918	4.0005952651498	54.3046357615894	27.1428571428571	26.6666666666667	0.770553657917935	-0.13044035	-0.1777648	-0.0786706209182739	-0.1971668899059295	-0.021229029	-0.0006943345	0.0	-0.12890625
VEGFA_e7_C151T	C151T	CATGGTGATTTTTTTTCTCTCTCTCTGCTGATGCTCTAGCTTAGATGTCTTTCCTTTTGCCTTTTTGCAGTCCCTGTGGGCCTTGCTCAGAGCGGAGAAAGCATTTGTTTGTACAAGATCCGCAGACGTGTAAATGTTCCTGCAAAAACATAGACTCGCGTTGCAAGGCGAGGCAGCTTGAGTTAAACGAACGTACTTGCAGGTTGGTTCCCAGAGGGCAAGCAAGT	VEGFA	VEGFA_e7	ENSE00003650262	VEGFA_e7	ENSE00003650262	U	sub	Exon	78.719535218742	82.9471720084451	4.2276367897031	54.5833333333333	11.9047619047619	36.8421052631579	0.770553657917935	-0.036023736	-0.06869319	-0.0652994439005851	-0.1726691126823425	-0.034233287	-0.032851756	-0.001953125	-0.1181640625
VEGFA_e7_A150G	A150G	CATGGTGATTTTTTTTCTCTCTCTCTGCTGATGCTCTAGCTTAGATGTCTTTCCTTTTGCCTTTTTGCAGTCCCTGTGGGCCTTGCTCAGAGCGGAGAAAGCATTTGTTTGTACAAGATCCGCAGACGTGTAAATGTTCCTGCAAAAACGCAGACTCGCGTTGCAAGGCGAGGCAGCTTGAGTTAAACGAACGTACTTGCAGGTTGGTTCCCAGAGGGCAAGCAAGT	VEGFA	VEGFA_e7	ENSE00003650262	VEGFA_e7	ENSE00003650262	G	sub	Exon	78.719535218742	79.2005897628158	0.4810545440738	40.0	37.7358490566038	35.0	0.770553657917935	0.022797644	0.03523791	0.0181807726621627	0.0214943289756774	0.0058392286	-0.0011686087	0.0	-0.0693359375
VEGFA_e7_A150T	A150T	CATGGTGATTTTTTTTCTCTCTCTCTGCTGATGCTCTAGCTTAGATGTCTTTCCTTTTGCCTTTTTGCAGTCCCTGTGGGCCTTGCTCAGAGCGGAGAAAGCATTTGTTTGTACAAGATCCGCAGACGTGTAAATGTTCCTGCAAAAACTCAGACTCGCGTTGCAAGGCGAGGCAGCTTGAGTTAAACGAACGTACTTGCAGGTTGGTTCCCAGAGGGCAAGCAAGT	VEGFA	VEGFA_e7	ENSE00003650262	VEGFA_e7	ENSE00003650262	U	sub	Exon	78.719535218742	78.5497919578271	-0.169743260914901	46.6666666666667	0.0	33.3333333333333	0.770553657917935	-0.0060964525	-0.014718205	-0.009955458343029	-0.0182870030403137	0.03717065	-0.010766178	0.0	-0.076171875
VEGFA_e7_del148to153	del148to153	CATGGTGATTTTTTTTCTCTCTCTCTGCTGATGCTCTAGCTTAGATGTCTTTCCTTTTGCCTTTTTGCAGTCCCTGTGGGCCTTGCTCAGAGCGGAGAAAGCATTTGTTTGTACAAGATCCGCAGACGTGTAAATGTTCCTGCAAAAACTCGCGTTGCAAGGCGAGGCAGCTTGAGTTAAACGAACGTACTTGCAGGTTGGTTCCCAGAGGGCAAGCAAGT	VEGFA	VEGFA_e7	ENSE00003650262	VEGFA_e7	ENSE00003650262	∆6nt	∆6nt	Exon	78.719535218742	85.4274948198838	6.7079596011418	57.1065989847716	27.5590551181102	47.2222222222222	0.770553657917935	-0.034851372	0.031781703	-0.0251820012927055	-0.0531335473060607	-0.017740846	-0.007891357	0.0	-0.1044921875
VEGFA_e7_C149G	C149G	CATGGTGATTTTTTTTCTCTCTCTCTGCTGATGCTCTAGCTTAGATGTCTTTCCTTTTGCCTTTTTGCAGTCCCTGTGGGCCTTGCTCAGAGCGGAGAAAGCATTTGTTTGTACAAGATCCGCAGACGTGTAAATGTTCCTGCAAAAAGACAGACTCGCGTTGCAAGGCGAGGCAGCTTGAGTTAAACGAACGTACTTGCAGGTTGGTTCCCAGAGGGCAAGCAAGT	VEGFA	VEGFA_e7	ENSE00003650262	VEGFA_e7	ENSE00003650262	G	sub	Exon	78.719535218742	83.8304441374906	5.1109089187486	50.0	50.0	33.3333333333333	0.770553657917935	0.01656866	0.014905304	0.0107434839010238	0.0094095468521118	0.011645079	0.0066553354	0.0	-0.009765625
VEGFA_e7_del149to169	del149to169	CATGGTGATTTTTTTTCTCTCTCTCTGCTGATGCTCTAGCTTAGATGTCTTTCCTTTTGCCTTTTTGCAGTCCCTGTGGGCCTTGCTCAGAGCGGAGAAAGCATTTGTTTGTACAAGATCCGCAGACGTGTAAATGTTCCTGCAAAAAGAGGCAGCTTGAGTTAAACGAACGTACTTGCAGGTTGGTTCCCAGAGGGCAAGCAAGT	VEGFA	VEGFA_e7	ENSE00003650262	VEGFA_e7	ENSE00003650262	∆21nt	∆21nt	Exon	78.719535218742	83.2638058091913	4.54427059044931	55.3530751708428	38.3333333333333	34.8837209302326	0.770553657917935	-0.05665332	-0.08001211	-0.0207695066928863	-0.0851774215698242	-0.014812738	0.0037095547	0.0	-0.1845703125
VEGFA_e7_del147to149	del147to149	CATGGTGATTTTTTTTCTCTCTCTCTGCTGATGCTCTAGCTTAGATGTCTTTCCTTTTGCCTTTTTGCAGTCCCTGTGGGCCTTGCTCAGAGCGGAGAAAGCATTTGTTTGTACAAGATCCGCAGACGTGTAAATGTTCCTGCAAAACAGACTCGCGTTGCAAGGCGAGGCAGCTTGAGTTAAACGAACGTACTTGCAGGTTGGTTCCCAGAGGGCAAGCAAGT	VEGFA	VEGFA_e7	ENSE00003650262	VEGFA_e7	ENSE00003650262	∆3nt	∆3nt	Exon	78.719535218742	82.993058860123	4.27352364138101	49.3150684931507	31.5789473684211	40.0	0.770553657917935	0.006956607	-0.017839551	0.0021041333675384	0.0107834339141845	0.01402396	0.026239663	0.0	0.001953125
VEGFA_e7_A148C	A148C	CATGGTGATTTTTTTTCTCTCTCTCTGCTGATGCTCTAGCTTAGATGTCTTTCCTTTTGCCTTTTTGCAGTCCCTGTGGGCCTTGCTCAGAGCGGAGAAAGCATTTGTTTGTACAAGATCCGCAGACGTGTAAATGTTCCTGCAAAACCACAGACTCGCGTTGCAAGGCGAGGCAGCTTGAGTTAAACGAACGTACTTGCAGGTTGGTTCCCAGAGGGCAAGCAAGT	VEGFA	VEGFA_e7	ENSE00003650262	VEGFA_e7	ENSE00003650262	C	sub	Exon	78.719535218742	85.4689971566769	6.7494619379349	51.1627906976744	29.5454545454546	64.2857142857143	0.770553657917935	0.012359858	0.022405088	0.0147358775138854	0.0260276794433593	0.01349622	0.011518806	0.0	-0.01171875
VEGFA_e7_del148to168	del148to168	CATGGTGATTTTTTTTCTCTCTCTCTGCTGATGCTCTAGCTTAGATGTCTTTCCTTTTGCCTTTTTGCAGTCCCTGTGGGCCTTGCTCAGAGCGGAGAAAGCATTTGTTTGTACAAGATCCGCAGACGTGTAAATGTTCCTGCAAAACGAGGCAGCTTGAGTTAAACGAACGTACTTGCAGGTTGGTTCCCAGAGGGCAAGCAAGT	VEGFA	VEGFA_e7	ENSE00003650262	VEGFA_e7	ENSE00003650262	∆21nt	∆21nt	Exon	78.719535218742	86.630362373512	7.91082715477001	58.5677749360614	49.618320610687	45.4545454545455	0.770553657917935	-0.035374463	-0.03199452	-0.0206805765628814	-0.0729874670505523	0.011721373	0.013087839	0.0	-0.1259765625
VEGFA_e7_A148G	A148G	CATGGTGATTTTTTTTCTCTCTCTCTGCTGATGCTCTAGCTTAGATGTCTTTCCTTTTGCCTTTTTGCAGTCCCTGTGGGCCTTGCTCAGAGCGGAGAAAGCATTTGTTTGTACAAGATCCGCAGACGTGTAAATGTTCCTGCAAAAGCACAGACTCGCGTTGCAAGGCGAGGCAGCTTGAGTTAAACGAACGTACTTGCAGGTTGGTTCCCAGAGGGCAAGCAAGT	VEGFA	VEGFA_e7	ENSE00003650262	VEGFA_e7	ENSE00003650262	G	sub	Exon	78.719535218742	81.9754004888981	3.2558652701561	35.7142857142857	55.5555555555556	66.6666666666667	0.770553657917935	0.0034511983	-0.007435143	0.0012475699186325	-0.0130520462989807	-0.016756922	-0.01383689	0.0	-0.0546875
VEGFA_e7_A148T	A148T	CATGGTGATTTTTTTTCTCTCTCTCTGCTGATGCTCTAGCTTAGATGTCTTTCCTTTTGCCTTTTTGCAGTCCCTGTGGGCCTTGCTCAGAGCGGAGAAAGCATTTGTTTGTACAAGATCCGCAGACGTGTAAATGTTCCTGCAAAATCACAGACTCGCGTTGCAAGGCGAGGCAGCTTGAGTTAAACGAACGTACTTGCAGGTTGGTTCCCAGAGGGCAAGCAAGT	VEGFA	VEGFA_e7	ENSE00003650262	VEGFA_e7	ENSE00003650262	U	sub	Exon	78.719535218742	80.7051982701774	1.9856630514354	47.9166666666667	26.3157894736842	25.0	0.770553657917935	-0.003318578	0.0015125275	-0.0083754509687423	0.0061513185501098	-0.013320163	0.00026336312	0.0	-0.1279296875
VEGFA_e7_A147C	A147C	CATGGTGATTTTTTTTCTCTCTCTCTGCTGATGCTCTAGCTTAGATGTCTTTCCTTTTGCCTTTTTGCAGTCCCTGTGGGCCTTGCTCAGAGCGGAGAAAGCATTTGTTTGTACAAGATCCGCAGACGTGTAAATGTTCCTGCAAACACACAGACTCGCGTTGCAAGGCGAGGCAGCTTGAGTTAAACGAACGTACTTGCAGGTTGGTTCCCAGAGGGCAAGCAAGT	VEGFA	VEGFA_e7	ENSE00003650262	VEGFA_e7	ENSE00003650262	C	sub	Exon	78.719535218742	87.2740048545515	8.5544696358095	57.3913043478261	16.0	71.4285714285714	0.770553657917935	-0.010084599	-0.01349166	-0.0165308713912963	-0.0333330631256103	0.008842766	-0.0066040456	0.0	-0.1865234375
VEGFA_e7_A147G	A147G	CATGGTGATTTTTTTTCTCTCTCTCTGCTGATGCTCTAGCTTAGATGTCTTTCCTTTTGCCTTTTTGCAGTCCCTGTGGGCCTTGCTCAGAGCGGAGAAAGCATTTGTTTGTACAAGATCCGCAGACGTGTAAATGTTCCTGCAAAGACACAGACTCGCGTTGCAAGGCGAGGCAGCTTGAGTTAAACGAACGTACTTGCAGGTTGGTTCCCAGAGGGCAAGCAAGT	VEGFA	VEGFA_e7	ENSE00003650262	VEGFA_e7	ENSE00003650262	G	sub	Exon	78.719535218742	79.097866267779	0.378331049037006	43.646408839779	36.0	30.0	0.770553657917935	0.039380014	0.04718253	0.0125581920146942	0.0322509706020355	0.014527589	0.012503743	0.0	-0.078125
VEGFA_e7_del146to151	del146to151	CATGGTGATTTTTTTTCTCTCTCTCTGCTGATGCTCTAGCTTAGATGTCTTTCCTTTTGCCTTTTTGCAGTCCCTGTGGGCCTTGCTCAGAGCGGAGAAAGCATTTGTTTGTACAAGATCCGCAGACGTGTAAATGTTCCTGCAAAGACTCGCGTTGCAAGGCGAGGCAGCTTGAGTTAAACGAACGTACTTGCAGGTTGGTTCCCAGAGGGCAAGCAAGT	VEGFA	VEGFA_e7	ENSE00003650262	VEGFA_e7	ENSE00003650262	∆6nt	∆6nt	Exon	78.719535218742	84.1903297305302	5.4707945117882	56.0386473429952	22.4137931034483	41.6666666666667	0.770553657917935	0.005043566	0.06208867	0.0324592292308807	-0.004353255033493	0.017299518	0.017054915	0.0	-0.0751953125
VEGFA_e7_del147to167	del147to167	CATGGTGATTTTTTTTCTCTCTCTCTGCTGATGCTCTAGCTTAGATGTCTTTCCTTTTGCCTTTTTGCAGTCCCTGTGGGCCTTGCTCAGAGCGGAGAAAGCATTTGTTTGTACAAGATCCGCAGACGTGTAAATGTTCCTGCAAAGCGAGGCAGCTTGAGTTAAACGAACGTACTTGCAGGTTGGTTCCCAGAGGGCAAGCAAGT	VEGFA	VEGFA_e7	ENSE00003650262	VEGFA_e7	ENSE00003650262	∆21nt	∆21nt	Exon	78.719535218742	85.4162611085427	6.6967258898007	58.8679245283019	43.3497536945813	41.304347826087	0.770553657917935	-0.044746906	-0.06216225	-0.051648624241352	-0.0799140334129333	-0.017053872	0.0073664784	0.0	-0.1630859375
VEGFA_e7_A146C	A146C	CATGGTGATTTTTTTTCTCTCTCTCTGCTGATGCTCTAGCTTAGATGTCTTTCCTTTTGCCTTTTTGCAGTCCCTGTGGGCCTTGCTCAGAGCGGAGAAAGCATTTGTTTGTACAAGATCCGCAGACGTGTAAATGTTCCTGCAACAACACAGACTCGCGTTGCAAGGCGAGGCAGCTTGAGTTAAACGAACGTACTTGCAGGTTGGTTCCCAGAGGGCAAGCAAGT	VEGFA	VEGFA_e7	ENSE00003650262	VEGFA_e7	ENSE00003650262	C	sub	Exon	78.719535218742	81.4864774546541	2.76694223591211	47.5655430711611	23.469387755102	40.0	0.770553657917935	0.045844316	0.07211888	0.0273888632655143	0.0562540590763092	0.04268223	0.036229312	0.0	-0.03125
VEGFA_e7_del144to146	del144to146	CATGGTGATTTTTTTTCTCTCTCTCTGCTGATGCTCTAGCTTAGATGTCTTTCCTTTTGCCTTTTTGCAGTCCCTGTGGGCCTTGCTCAGAGCGGAGAAAGCATTTGTTTGTACAAGATCCGCAGACGTGTAAATGTTCCTGCAACACAGACTCGCGTTGCAAGGCGAGGCAGCTTGAGTTAAACGAACGTACTTGCAGGTTGGTTCCCAGAGGGCAAGCAAGT	VEGFA	VEGFA_e7	ENSE00003650262	VEGFA_e7	ENSE00003650262	∆3nt	∆3nt	Exon	78.719535218742	83.2323550385669	4.5128198198249	52.1400778210117	30.5263157894737	40.625	0.770553657917935	0.015803158	0.0067310333	0.0022857040166854	0.0254536569118499	0.022607118	0.033681065	0.0	-0.099609375
VEGFA_e7_A146G	A146G	CATGGTGATTTTTTTTCTCTCTCTCTGCTGATGCTCTAGCTTAGATGTCTTTCCTTTTGCCTTTTTGCAGTCCCTGTGGGCCTTGCTCAGAGCGGAGAAAGCATTTGTTTGTACAAGATCCGCAGACGTGTAAATGTTCCTGCAAGAACACAGACTCGCGTTGCAAGGCGAGGCAGCTTGAGTTAAACGAACGTACTTGCAGGTTGGTTCCCAGAGGGCAAGCAAGT	VEGFA	VEGFA_e7	ENSE00003650262	VEGFA_e7	ENSE00003650262	G	sub	Exon	78.719535218742	89.2899806582286	10.5704454394866	72.7272727272727	0.0	75.0	0.770553657917935	0.04550779	0.063394815	0.0266982614994049	0.0452449917793273	0.03065136	0.02025479	0.0	0.044921875
VEGFA_e7_del141to161	del141to161	CATGGTGATTTTTTTTCTCTCTCTCTGCTGATGCTCTAGCTTAGATGTCTTTCCTTTTGCCTTTTTGCAGTCCCTGTGGGCCTTGCTCAGAGCGGAGAAAGCATTTGTTTGTACAAGATCCGCAGACGTGTAAATGTTCCTGCAAGGCGAGGCAGCTTGAGTTAAACGAACGTACTTGCAGGTTGGTTCCCAGAGGGCAAGCAAGT	VEGFA	VEGFA_e7	ENSE00003650262	VEGFA_e7	ENSE00003650262	∆21nt	∆21nt	Exon	78.719535218742	85.976814680372	7.25727946163001	62.2377622377622	26.9230769230769	37.5	0.770553657917935	-0.039294124	-0.048531264	-0.0543090477585792	-0.0861205458641052	-0.011255205	0.0075950623	0.0	-0.0986328125
VEGFA_e7_A146T	A146T	CATGGTGATTTTTTTTCTCTCTCTCTGCTGATGCTCTAGCTTAGATGTCTTTCCTTTTGCCTTTTTGCAGTCCCTGTGGGCCTTGCTCAGAGCGGAGAAAGCATTTGTTTGTACAAGATCCGCAGACGTGTAAATGTTCCTGCAATAACACAGACTCGCGTTGCAAGGCGAGGCAGCTTGAGTTAAACGAACGTACTTGCAGGTTGGTTCCCAGAGGGCAAGCAAGT	VEGFA	VEGFA_e7	ENSE00003650262	VEGFA_e7	ENSE00003650262	U	sub	Exon	78.719535218742	83.364131543598	4.644596324856	59.0909090909091	27.2727272727273	0.0	0.770553657917935	-0.0013421178	0.003352791	-0.0001027435064315	-0.0133875608444213	-0.027698934	-0.023036242	0.0	-0.0673828125
VEGFA_e7_A145C	A145C	CATGGTGATTTTTTTTCTCTCTCTCTGCTGATGCTCTAGCTTAGATGTCTTTCCTTTTGCCTTTTTGCAGTCCCTGTGGGCCTTGCTCAGAGCGGAGAAAGCATTTGTTTGTACAAGATCCGCAGACGTGTAAATGTTCCTGCACAAACACAGACTCGCGTTGCAAGGCGAGGCAGCTTGAGTTAAACGAACGTACTTGCAGGTTGGTTCCCAGAGGGCAAGCAAGT	VEGFA	VEGFA_e7	ENSE00003650262	VEGFA_e7	ENSE00003650262	C	sub	Exon	78.719535218742	88.1129142742819	9.3933790555399	54.5454545454546	83.3333333333333	66.6666666666667	0.770553657917935	-0.013193041	-0.016564488	-0.0231352373957633	-0.039049357175827	-0.008031815	-0.01605928	0.0	-0.0888671875
VEGFA_e7_del143to148	del143to148	CATGGTGATTTTTTTTCTCTCTCTCTGCTGATGCTCTAGCTTAGATGTCTTTCCTTTTGCCTTTTTGCAGTCCCTGTGGGCCTTGCTCAGAGCGGAGAAAGCATTTGTTTGTACAAGATCCGCAGACGTGTAAATGTTCCTGCACAGACTCGCGTTGCAAGGCGAGGCAGCTTGAGTTAAACGAACGTACTTGCAGGTTGGTTCCCAGAGGGCAAGCAAGT	VEGFA	VEGFA_e7	ENSE00003650262	VEGFA_e7	ENSE00003650262	∆6nt	∆6nt	Exon	78.719535218742	82.2957167219765	3.5761815032345	48.0519480519481	23.8095238095238	45.4545454545455	0.770553657917935	-0.02383402	0.039664418	0.0113634392619133	-0.0377960205078125	0.0043736547	0.009358525	0.0	0.091796875
VEGFA_e7_A145G	A145G	CATGGTGATTTTTTTTCTCTCTCTCTGCTGATGCTCTAGCTTAGATGTCTTTCCTTTTGCCTTTTTGCAGTCCCTGTGGGCCTTGCTCAGAGCGGAGAAAGCATTTGTTTGTACAAGATCCGCAGACGTGTAAATGTTCCTGCAGAAACACAGACTCGCGTTGCAAGGCGAGGCAGCTTGAGTTAAACGAACGTACTTGCAGGTTGGTTCCCAGAGGGCAAGCAAGT	VEGFA	VEGFA_e7	ENSE00003650262	VEGFA_e7	ENSE00003650262	G	sub	Exon	78.719535218742	81.5720609695338	2.8525257507918	43.4210526315789	38.4615384615385	44.4444444444444	0.770553657917935	-0.0020348728	0.01601091	0.0122613981366157	0.0051558911800384	-0.0039235353	-0.0014155805	0.0	-0.0400390625
VEGFA_e7_A145T	A145T	CATGGTGATTTTTTTTCTCTCTCTCTGCTGATGCTCTAGCTTAGATGTCTTTCCTTTTGCCTTTTTGCAGTCCCTGTGGGCCTTGCTCAGAGCGGAGAAAGCATTTGTTTGTACAAGATCCGCAGACGTGTAAATGTTCCTGCATAAACACAGACTCGCGTTGCAAGGCGAGGCAGCTTGAGTTAAACGAACGTACTTGCAGGTTGGTTCCCAGAGGGCAAGCAAGT	VEGFA	VEGFA_e7	ENSE00003650262	VEGFA_e7	ENSE00003650262	U	sub	Exon	78.719535218742	90.2645984915628	11.5450632728208	65.0	52.9411764705882	100.0	0.770553657917935	-0.043667614	-0.065040916	-0.0656721517443656	-0.1558058857917785	-0.04848975	-0.030222267	-0.00390625	0.0390625
VEGFA_e7_A144G	A144G	CATGGTGATTTTTTTTCTCTCTCTCTGCTGATGCTCTAGCTTAGATGTCTTTCCTTTTGCCTTTTTGCAGTCCCTGTGGGCCTTGCTCAGAGCGGAGAAAGCATTTGTTTGTACAAGATCCGCAGACGTGTAAATGTTCCTGCGAAAACACAGACTCGCGTTGCAAGGCGAGGCAGCTTGAGTTAAACGAACGTACTTGCAGGTTGGTTCCCAGAGGGCAAGCAAGT	VEGFA	VEGFA_e7	ENSE00003650262	VEGFA_e7	ENSE00003650262	G	sub	Exon	78.719535218742	79.5887125785516	0.869177359809603	50.0	4.16666666666667	25.0	0.770553657917935	0.043331802	0.057634145	0.0237756222486495	0.0290890038013458	0.03033337	0.017108828	0.0	-0.0634765625
VEGFA_e7_A144T	A144T	CATGGTGATTTTTTTTCTCTCTCTCTGCTGATGCTCTAGCTTAGATGTCTTTCCTTTTGCCTTTTTGCAGTCCCTGTGGGCCTTGCTCAGAGCGGAGAAAGCATTTGTTTGTACAAGATCCGCAGACGTGTAAATGTTCCTGCTAAAACACAGACTCGCGTTGCAAGGCGAGGCAGCTTGAGTTAAACGAACGTACTTGCAGGTTGGTTCCCAGAGGGCAAGCAAGT	VEGFA	VEGFA_e7	ENSE00003650262	VEGFA_e7	ENSE00003650262	U	sub	Exon	78.719535218742	80.5106035180683	1.7910682993263	50.6666666666667	18.1818181818182	21.4285714285714	0.770553657917935	-0.045489848	-0.06704682	-0.0556297674775123	-0.0976683497428894	-0.06789598	-0.019637287	0.0	-0.1376953125
VEGFA_e7_C143T	C143T	CATGGTGATTTTTTTTCTCTCTCTCTGCTGATGCTCTAGCTTAGATGTCTTTCCTTTTGCCTTTTTGCAGTCCCTGTGGGCCTTGCTCAGAGCGGAGAAAGCATTTGTTTGTACAAGATCCGCAGACGTGTAAATGTTCCTGTAAAAACACAGACTCGCGTTGCAAGGCGAGGCAGCTTGAGTTAAACGAACGTACTTGCAGGTTGGTTCCCAGAGGGCAAGCAAGT	VEGFA	VEGFA_e7	ENSE00003650262	VEGFA_e7	ENSE00003650262	U	sub	Exon	78.719535218742	75.1068376157494	-3.6126976029926	41.6666666666667	13.6363636363636	0.0	0.770553657917935	-0.0416812	-0.08272979	-0.0208015665411949	-0.0866474211215972	-0.026832506	-0.030174166	-0.001953125	-0.08984375
VEGFA_e7_G142T	G142T	CATGGTGATTTTTTTTCTCTCTCTCTGCTGATGCTCTAGCTTAGATGTCTTTCCTTTTGCCTTTTTGCAGTCCCTGTGGGCCTTGCTCAGAGCGGAGAAAGCATTTGTTTGTACAAGATCCGCAGACGTGTAAATGTTCCTTCAAAAACACAGACTCGCGTTGCAAGGCGAGGCAGCTTGAGTTAAACGAACGTACTTGCAGGTTGGTTCCCAGAGGGCAAGCAAGT	VEGFA	VEGFA_e7	ENSE00003650262	VEGFA_e7	ENSE00003650262	U	sub	Exon	78.719535218742	83.5930531181792	4.8735178994372	55.8441558441558	20.0	36.3636363636364	0.770553657917935	-0.03578937	-0.03428498	-0.0133680999279022	-0.0253568291664123	0.014240056	-0.007699728	0.0	-0.1787109375
VEGFA_e7_C140G	C140G	CATGGTGATTTTTTTTCTCTCTCTCTGCTGATGCTCTAGCTTAGATGTCTTTCCTTTTGCCTTTTTGCAGTCCCTGTGGGCCTTGCTCAGAGCGGAGAAAGCATTTGTTTGTACAAGATCCGCAGACGTGTAAATGTTCGTGCAAAAACACAGACTCGCGTTGCAAGGCGAGGCAGCTTGAGTTAAACGAACGTACTTGCAGGTTGGTTCCCAGAGGGCAAGCAAGT	VEGFA	VEGFA_e7	ENSE00003650262	VEGFA_e7	ENSE00003650262	G	sub	Exon	78.719535218742	89.4093026111602	10.6897673924182	76.9230769230769	33.3333333333333		0.770553657917935	-0.016473562	-0.043694466	-0.0177558660507202	-0.0574627220630645	-0.068151385	-0.027613938	0.0	-0.21484375
VEGFA_e7_C140T	C140T	CATGGTGATTTTTTTTCTCTCTCTCTGCTGATGCTCTAGCTTAGATGTCTTTCCTTTTGCCTTTTTGCAGTCCCTGTGGGCCTTGCTCAGAGCGGAGAAAGCATTTGTTTGTACAAGATCCGCAGACGTGTAAATGTTCTTGCAAAAACACAGACTCGCGTTGCAAGGCGAGGCAGCTTGAGTTAAACGAACGTACTTGCAGGTTGGTTCCCAGAGGGCAAGCAAGT	VEGFA	VEGFA_e7	ENSE00003650262	VEGFA_e7	ENSE00003650262	U	sub	Exon	78.719535218742	84.3493696609045	5.62983444216251	54.2857142857143	18.75	100.0	0.770553657917935	-0.09431875	-0.15452164	-0.0418111383914947	-0.1414182186126709	-0.10027042	-0.03527069	-0.00390625	-0.21484375
VEGFA_e7_del140to160	del140to160	CATGGTGATTTTTTTTCTCTCTCTCTGCTGATGCTCTAGCTTAGATGTCTTTCCTTTTGCCTTTTTGCAGTCCCTGTGGGCCTTGCTCAGAGCGGAGAAAGCATTTGTTTGTACAAGATCCGCAGACGTGTAAATGTTCTTGCAAGGCGAGGCAGCTTGAGTTAAACGAACGTACTTGCAGGTTGGTTCCCAGAGGGCAAGCAAGT	VEGFA	VEGFA_e7	ENSE00003650262	VEGFA_e7	ENSE00003650262	∆21nt	∆21nt	Exon	78.719535218742	84.7674951740762	6.0479599553342	57.1929824561404	39.4636015325671	43.0769230769231	0.770553657917935	-0.1393258	-0.21742034	-0.0922214910387992	-0.2598778009414673	-0.05189936	-0.013061732	-0.00390625	-0.2392578125
VEGFA_e7_del138to140	del138to140	CATGGTGATTTTTTTTCTCTCTCTCTGCTGATGCTCTAGCTTAGATGTCTTTCCTTTTGCCTTTTTGCAGTCCCTGTGGGCCTTGCTCAGAGCGGAGAAAGCATTTGTTTGTACAAGATCCGCAGACGTGTAAATGTTGCAAAAACACAGACTCGCGTTGCAAGGCGAGGCAGCTTGAGTTAAACGAACGTACTTGCAGGTTGGTTCCCAGAGGGCAAGCAAGT	VEGFA	VEGFA_e7	ENSE00003650262	VEGFA_e7	ENSE00003650262	∆3nt	∆3nt	Exon	78.719535218742	82.7909351015579	4.07139988281591	56.25	25.0	0.0	0.770553657917935	-0.06668967	-0.15098584	-0.0398038551211357	-0.1294115781784057	-0.035450995	0.0002488494	-0.001953125	-0.18359375
VEGFA_e7_C139G	C139G	CATGGTGATTTTTTTTCTCTCTCTCTGCTGATGCTCTAGCTTAGATGTCTTTCCTTTTGCCTTTTTGCAGTCCCTGTGGGCCTTGCTCAGAGCGGAGAAAGCATTTGTTTGTACAAGATCCGCAGACGTGTAAATGTTGCTGCAAAAACACAGACTCGCGTTGCAAGGCGAGGCAGCTTGAGTTAAACGAACGTACTTGCAGGTTGGTTCCCAGAGGGCAAGCAAGT	VEGFA	VEGFA_e7	ENSE00003650262	VEGFA_e7	ENSE00003650262	G	sub	Exon	78.719535218742	82.5076360541574	3.7881008354154	50.7692307692308	13.6363636363636	50.0	0.770553657917935	-0.008507282	-0.025470108	-0.0136178061366081	-0.0407054722309112	-0.013889641	-0.015445173	0.0	-0.14453125
VEGFA_e7_del136to136	del136to136	CATGGTGATTTTTTTTCTCTCTCTCTGCTGATGCTCTAGCTTAGATGTCTTTCCTTTTGCCTTTTTGCAGTCCCTGTGGGCCTTGCTCAGAGCGGAGAAAGCATTTGTTTGTACAAGATCCGCAGACGTGTAAATTTCCTGCAAAAACACAGACTCGCGTTGCAAGGCGAGGCAGCTTGAGTTAAACGAACGTACTTGCAGGTTGGTTCCCAGAGGGCAAGCAAGT	VEGFA	VEGFA_e7	ENSE00003650262	VEGFA_e7	ENSE00003650262	∆1nt	∆1nt	Exon	78.719535218742	74.0049044480736	-4.71463077066839	40.3973509933775	11.864406779661	19.0476190476191	0.770553657917935	-0.028876096	-0.060225427	-0.0691700428724289	-0.0696881115436554	-0.03452772	0.012158722	0.0	-0.111328125
VEGFA_e7_G136T	G136T	CATGGTGATTTTTTTTCTCTCTCTCTGCTGATGCTCTAGCTTAGATGTCTTTCCTTTTGCCTTTTTGCAGTCCCTGTGGGCCTTGCTCAGAGCGGAGAAAGCATTTGTTTGTACAAGATCCGCAGACGTGTAAATTTTCCTGCAAAAACACAGACTCGCGTTGCAAGGCGAGGCAGCTTGAGTTAAACGAACGTACTTGCAGGTTGGTTCCCAGAGGGCAAGCAAGT	VEGFA	VEGFA_e7	ENSE00003650262	VEGFA_e7	ENSE00003650262	U	sub	Exon	78.719535218742	74.2143393765749	-4.5051958421671	34.6456692913386	22.5806451612903	22.2222222222222	0.770553657917935	-0.032644928	-0.037577778	-0.0088261142373085	-0.0177298784255981	-0.007976145	-0.0053859055	0.0	-0.1201171875
VEGFA_e7_del133to153	del133to153	CATGGTGATTTTTTTTCTCTCTCTCTGCTGATGCTCTAGCTTAGATGTCTTTCCTTTTGCCTTTTTGCAGTCCCTGTGGGCCTTGCTCAGAGCGGAGAAAGCATTTGTTTGTACAAGATCCGCAGACGTGTAACTCGCGTTGCAAGGCGAGGCAGCTTGAGTTAAACGAACGTACTTGCAGGTTGGTTCCCAGAGGGCAAGCAAGT	VEGFA	VEGFA_e7	ENSE00003650262	VEGFA_e7	ENSE00003650262	∆21nt	∆21nt	Exon	78.719535218742	82.3705098093784	3.6509745906364	49.5702005730659	35.7575757575758	37.5	0.770553657917935	-0.011586368	-0.004834473	-0.0053660571575164	-0.0446068346500396	0.026625305	0.016892731	0.0	-0.166015625
VEGFA_e7_A134C	A134C	CATGGTGATTTTTTTTCTCTCTCTCTGCTGATGCTCTAGCTTAGATGTCTTTCCTTTTGCCTTTTTGCAGTCCCTGTGGGCCTTGCTCAGAGCGGAGAAAGCATTTGTTTGTACAAGATCCGCAGACGTGTAACTGTTCCTGCAAAAACACAGACTCGCGTTGCAAGGCGAGGCAGCTTGAGTTAAACGAACGTACTTGCAGGTTGGTTCCCAGAGGGCAAGCAAGT	VEGFA	VEGFA_e7	ENSE00003650262	VEGFA_e7	ENSE00003650262	C	sub	Exon	78.719535218742	67.2851006272105	-11.4344345915315	28.5714285714286	0.0		0.770553657917935	0.008404404	0.034079224	0.017670139670372	0.0218449831008911	0.019680768	0.014957219	0.0	0.01171875
VEGFA_e7_del132to132	del132to132	CATGGTGATTTTTTTTCTCTCTCTCTGCTGATGCTCTAGCTTAGATGTCTTTCCTTTTGCCTTTTTGCAGTCCCTGTGGGCCTTGCTCAGAGCGGAGAAAGCATTTGTTTGTACAAGATCCGCAGACGTGTAATGTTCCTGCAAAAACACAGACTCGCGTTGCAAGGCGAGGCAGCTTGAGTTAAACGAACGTACTTGCAGGTTGGTTCCCAGAGGGCAAGCAAGT	VEGFA	VEGFA_e7	ENSE00003650262	VEGFA_e7	ENSE00003650262	∆1nt	∆1nt	Exon	78.719535218742	83.2172419126086	4.4977066938666	53.6	28.5714285714286	22.2222222222222	0.770553657917935	-0.020199984	-0.036292374	-0.0591165050864219	-0.0560123026371002	0.015848786	0.0220339	0.0	-0.0224609375
VEGFA_e7_A134T	A134T	CATGGTGATTTTTTTTCTCTCTCTCTGCTGATGCTCTAGCTTAGATGTCTTTCCTTTTGCCTTTTTGCAGTCCCTGTGGGCCTTGCTCAGAGCGGAGAAAGCATTTGTTTGTACAAGATCCGCAGACGTGTAATTGTTCCTGCAAAAACACAGACTCGCGTTGCAAGGCGAGGCAGCTTGAGTTAAACGAACGTACTTGCAGGTTGGTTCCCAGAGGGCAAGCAAGT	VEGFA	VEGFA_e7	ENSE00003650262	VEGFA_e7	ENSE00003650262	U	sub	Exon	78.719535218742	82.7484799487326	4.0289447299906	47.3684210526316	38.4615384615385	40.0	0.770553657917935	-0.009126723	-0.004254371	-0.0053806453943252	-0.0157135725021362	0.008475274	0.004300922	0.0	0.0546875
VEGFA_e7_A133C	A133C	CATGGTGATTTTTTTTCTCTCTCTCTGCTGATGCTCTAGCTTAGATGTCTTTCCTTTTGCCTTTTTGCAGTCCCTGTGGGCCTTGCTCAGAGCGGAGAAAGCATTTGTTTGTACAAGATCCGCAGACGTGTACATGTTCCTGCAAAAACACAGACTCGCGTTGCAAGGCGAGGCAGCTTGAGTTAAACGAACGTACTTGCAGGTTGGTTCCCAGAGGGCAAGCAAGT	VEGFA	VEGFA_e7	ENSE00003650262	VEGFA_e7	ENSE00003650262	C	sub	Exon	78.719535218742	88.0323661584288	9.3128309396868	55.5555555555556	41.1764705882353	80.0	0.770553657917935	-0.00014767051	0.023144454	-0.0321751311421394	-0.0189003944396972	-0.01869908	-0.011390448	0.0	0.09765625
VEGFA_e7_del133to138	del133to138	CATGGTGATTTTTTTTCTCTCTCTCTGCTGATGCTCTAGCTTAGATGTCTTTCCTTTTGCCTTTTTGCAGTCCCTGTGGGCCTTGCTCAGAGCGGAGAAAGCATTTGTTTGTACAAGATCCGCAGACGTGTACCTGCAAAAACACAGACTCGCGTTGCAAGGCGAGGCAGCTTGAGTTAAACGAACGTACTTGCAGGTTGGTTCCCAGAGGGCAAGCAAGT	VEGFA	VEGFA_e7	ENSE00003650262	VEGFA_e7	ENSE00003650262	∆6nt	∆6nt	Exon	78.719535218742	79.87444080337	1.154905584628	43.6619718309859	39.1304347826087	14.2857142857143	0.770553657917935	-0.008716226	0.058028728	0.0040870383381843	-0.0026675164699554	0.018539518	0.019707203	0.0	-0.0703125
VEGFA_e7_A133G	A133G	CATGGTGATTTTTTTTCTCTCTCTCTGCTGATGCTCTAGCTTAGATGTCTTTCCTTTTGCCTTTTTGCAGTCCCTGTGGGCCTTGCTCAGAGCGGAGAAAGCATTTGTTTGTACAAGATCCGCAGACGTGTAGATGTTCCTGCAAAAACACAGACTCGCGTTGCAAGGCGAGGCAGCTTGAGTTAAACGAACGTACTTGCAGGTTGGTTCCCAGAGGGCAAGCAAGT	VEGFA	VEGFA_e7	ENSE00003650262	VEGFA_e7	ENSE00003650262	G	sub	Exon	78.719535218742	87.5656663890419	8.8461311702999	57.9185520361991	44.6428571428571	55.5555555555556	0.770553657917935	0.017397285	0.019458741	-0.0040384232997894	-0.0066842138767242	-0.0040141046	-0.010064751	0.0	-0.005859375
VEGFA_e7_A132C	A132C	CATGGTGATTTTTTTTCTCTCTCTCTGCTGATGCTCTAGCTTAGATGTCTTTCCTTTTGCCTTTTTGCAGTCCCTGTGGGCCTTGCTCAGAGCGGAGAAAGCATTTGTTTGTACAAGATCCGCAGACGTGTCAATGTTCCTGCAAAAACACAGACTCGCGTTGCAAGGCGAGGCAGCTTGAGTTAAACGAACGTACTTGCAGGTTGGTTCCCAGAGGGCAAGCAAGT	VEGFA	VEGFA_e7	ENSE00003650262	VEGFA_e7	ENSE00003650262	C	sub	Exon	78.719535218742	88.2380071593543	9.5184719406123	59.349593495935	30.952380952381	71.4285714285714	0.770553657917935	0.005197495	0.03111589	-0.0322726443409919	0.0177342593669891	-0.04136692	-0.012508869	0.0	0.013671875
VEGFA_e7_A132G	A132G	CATGGTGATTTTTTTTCTCTCTCTCTGCTGATGCTCTAGCTTAGATGTCTTTCCTTTTGCCTTTTTGCAGTCCCTGTGGGCCTTGCTCAGAGCGGAGAAAGCATTTGTTTGTACAAGATCCGCAGACGTGTGAATGTTCCTGCAAAAACACAGACTCGCGTTGCAAGGCGAGGCAGCTTGAGTTAAACGAACGTACTTGCAGGTTGGTTCCCAGAGGGCAAGCAAGT	VEGFA	VEGFA_e7	ENSE00003650262	VEGFA_e7	ENSE00003650262	G	sub	Exon	78.719535218742	82.0339742368802	3.3144390181382	50.0	27.7777777777778	30.7692307692308	0.770553657917935	0.029070973	0.044674963	0.0258096754550933	0.0437338948249816	0.015747875	0.01860255	0.0	-0.021484375
VEGFA_e7_del132to152	del132to152	CATGGTGATTTTTTTTCTCTCTCTCTGCTGATGCTCTAGCTTAGATGTCTTTCCTTTTGCCTTTTTGCAGTCCCTGTGGGCCTTGCTCAGAGCGGAGAAAGCATTTGTTTGTACAAGATCCGCAGACGTGTGACTCGCGTTGCAAGGCGAGGCAGCTTGAGTTAAACGAACGTACTTGCAGGTTGGTTCCCAGAGGGCAAGCAAGT	VEGFA	VEGFA_e7	ENSE00003650262	VEGFA_e7	ENSE00003650262	∆21nt	∆21nt	Exon	78.719535218742	84.277784232093	5.558249013351	59.1836734693878	42.3809523809524	38.4615384615385	0.770553657917935	0.01935941	0.032188743	0.0398565530776977	0.0326240956783294	0.027317256	0.022092044	0.0	-0.130859375
VEGFA_e7_A132T	A132T	CATGGTGATTTTTTTTCTCTCTCTCTGCTGATGCTCTAGCTTAGATGTCTTTCCTTTTGCCTTTTTGCAGTCCCTGTGGGCCTTGCTCAGAGCGGAGAAAGCATTTGTTTGTACAAGATCCGCAGACGTGTTAATGTTCCTGCAAAAACACAGACTCGCGTTGCAAGGCGAGGCAGCTTGAGTTAAACGAACGTACTTGCAGGTTGGTTCCCAGAGGGCAAGCAAGT	VEGFA	VEGFA_e7	ENSE00003650262	VEGFA_e7	ENSE00003650262	U	sub	Exon	78.719535218742	83.3966335910312	4.6770983722892	49.1467576791809	19.7530864197531	48.2758620689655	0.770553657917935	-0.024526209	-0.025442213	-0.0501937717199325	-0.0493818223476409	-0.025812969	-0.016212314	0.0	0.091796875
VEGFA_e7_del129to134	del129to134	CATGGTGATTTTTTTTCTCTCTCTCTGCTGATGCTCTAGCTTAGATGTCTTTCCTTTTGCCTTTTTGCAGTCCCTGTGGGCCTTGCTCAGAGCGGAGAAAGCATTTGTTTGTACAAGATCCGCAGACGTGTTCCTGCAAAAACACAGACTCGCGTTGCAAGGCGAGGCAGCTTGAGTTAAACGAACGTACTTGCAGGTTGGTTCCCAGAGGGCAAGCAAGT	VEGFA	VEGFA_e7	ENSE00003650262	VEGFA_e7	ENSE00003650262	∆6nt	∆6nt	Exon	78.719535218742	86.5968926984142	7.8773574796722	52.6470588235294	38.1443298969072	57.8947368421053	0.770553657917935	-0.000759542	0.06602183	0.0112943723797798	0.0032730102539062	0.020011932	0.017826498	0.0	0.169921875
VEGFA_e7_del132to134	del132to134	CATGGTGATTTTTTTTCTCTCTCTCTGCTGATGCTCTAGCTTAGATGTCTTTCCTTTTGCCTTTTTGCAGTCCCTGTGGGCCTTGCTCAGAGCGGAGAAAGCATTTGTTTGTACAAGATCCGCAGACGTGTTGTTCCTGCAAAAACACAGACTCGCGTTGCAAGGCGAGGCAGCTTGAGTTAAACGAACGTACTTGCAGGTTGGTTCCCAGAGGGCAAGCAAGT	VEGFA	VEGFA_e7	ENSE00003650262	VEGFA_e7	ENSE00003650262	∆3nt	∆3nt	Exon	78.719535218742	86.4369435399178	7.7174083211758	54.3478260869565	41.8604651162791	54.1666666666667	0.770553657917935	-0.0003323555	-0.018710285	-0.0037307068705558	-0.0067000985145568	-0.016960174	0.022075146	0.0	0.15234375
VEGFA_e7_del130to130	del130to130	CATGGTGATTTTTTTTCTCTCTCTCTGCTGATGCTCTAGCTTAGATGTCTTTCCTTTTGCCTTTTTGCAGTCCCTGTGGGCCTTGCTCAGAGCGGAGAAAGCATTTGTTTGTACAAGATCCGCAGACGTTAAATGTTCCTGCAAAAACACAGACTCGCGTTGCAAGGCGAGGCAGCTTGAGTTAAACGAACGTACTTGCAGGTTGGTTCCCAGAGGGCAAGCAAGT	VEGFA	VEGFA_e7	ENSE00003650262	VEGFA_e7	ENSE00003650262	∆1nt	∆1nt	Exon	78.719535218742	89.1868888965953	10.4673536778533	65.4761904761905	33.3333333333333	71.4285714285714	0.770553657917935	-0.004147917	-0.03517413	-0.0437833815813064	-0.0566795170307159	0.026137441	0.024521172	0.0	0.05078125
VEGFA_e7_G130T	G130T	CATGGTGATTTTTTTTCTCTCTCTCTGCTGATGCTCTAGCTTAGATGTCTTTCCTTTTGCCTTTTTGCAGTCCCTGTGGGCCTTGCTCAGAGCGGAGAAAGCATTTGTTTGTACAAGATCCGCAGACGTTTAAATGTTCCTGCAAAAACACAGACTCGCGTTGCAAGGCGAGGCAGCTTGAGTTAAACGAACGTACTTGCAGGTTGGTTCCCAGAGGGCAAGCAAGT	VEGFA	VEGFA_e7	ENSE00003650262	VEGFA_e7	ENSE00003650262	U	sub	Exon	78.719535218742	81.9754004888981	3.2558652701561	52.7377521613833	15.1315789473684	40.0	0.770553657917935	-0.02201584	-0.020587116	0.0115314498543739	-0.0172796845436096	-0.0043121874	-0.014833957	0.0	0.083984375
VEGFA_e7_del128to128	del128to128	CATGGTGATTTTTTTTCTCTCTCTCTGCTGATGCTCTAGCTTAGATGTCTTTCCTTTTGCCTTTTTGCAGTCCCTGTGGGCCTTGCTCAGAGCGGAGAAAGCATTTGTTTGTACAAGATCCGCAGACTGTAAATGTTCCTGCAAAAACACAGACTCGCGTTGCAAGGCGAGGCAGCTTGAGTTAAACGAACGTACTTGCAGGTTGGTTCCCAGAGGGCAAGCAAGT	VEGFA	VEGFA_e7	ENSE00003650262	VEGFA_e7	ENSE00003650262	∆1nt	∆1nt	Exon	78.719535218742	80.8871565294711	2.16762131072911	45.4545454545455	35.1351351351351	33.3333333333333	0.770553657917935	-0.024774581	-0.07559353	-0.0500457733869552	-0.066303551197052	-0.0032452643	0.019905984	0.0	0.044921875
VEGFA_e7_del127to127	del127to127	CATGGTGATTTTTTTTCTCTCTCTCTGCTGATGCTCTAGCTTAGATGTCTTTCCTTTTGCCTTTTTGCAGTCCCTGTGGGCCTTGCTCAGAGCGGAGAAAGCATTTGTTTGTACAAGATCCGCAGAGTGTAAATGTTCCTGCAAAAACACAGACTCGCGTTGCAAGGCGAGGCAGCTTGAGTTAAACGAACGTACTTGCAGGTTGGTTCCCAGAGGGCAAGCAAGT	VEGFA	VEGFA_e7	ENSE00003650262	VEGFA_e7	ENSE00003650262	∆1nt	∆1nt	Exon	78.719535218742	74.9936640139957	-3.7258712047463	30.4347826086957	21.4285714285714	75.0	0.770553657917935	-0.05447617	-0.134644	-0.0582084879279136	-0.1123406887054443	-0.025748521	0.008092731	0.0	-0.064453125
VEGFA_e7_C127T	C127T	CATGGTGATTTTTTTTCTCTCTCTCTGCTGATGCTCTAGCTTAGATGTCTTTCCTTTTGCCTTTTTGCAGTCCCTGTGGGCCTTGCTCAGAGCGGAGAAAGCATTTGTTTGTACAAGATCCGCAGATGTGTAAATGTTCCTGCAAAAACACAGACTCGCGTTGCAAGGCGAGGCAGCTTGAGTTAAACGAACGTACTTGCAGGTTGGTTCCCAGAGGGCAAGCAAGT	VEGFA	VEGFA_e7	ENSE00003650262	VEGFA_e7	ENSE00003650262	U	sub	Exon	78.719535218742	86.2443818317455	7.5248466130035	57.1428571428572	50.0	42.8571428571429	0.770553657917935	-0.045458376	-0.0961158	-0.0358312875032424	-0.0786798298358917	-0.039875105	-0.030869544	-0.001953125	-0.009765625
VEGFA_e7_del126to126	del126to126	CATGGTGATTTTTTTTCTCTCTCTCTGCTGATGCTCTAGCTTAGATGTCTTTCCTTTTGCCTTTTTGCAGTCCCTGTGGGCCTTGCTCAGAGCGGAGAAAGCATTTGTTTGTACAAGATCCGCAGCGTGTAAATGTTCCTGCAAAAACACAGACTCGCGTTGCAAGGCGAGGCAGCTTGAGTTAAACGAACGTACTTGCAGGTTGGTTCCCAGAGGGCAAGCAAGT	VEGFA	VEGFA_e7	ENSE00003650262	VEGFA_e7	ENSE00003650262	∆1nt	∆1nt	Exon	78.719535218742	88.3897590085903	9.6702237898483	63.0630630630631	41.4634146341463	53.8461538461539	0.770553657917935	-0.016139269	-0.041149557	-0.0519954413175582	-0.0653644204139709	0.013823956	0.020027995	0.0	-0.0087890625
VEGFA_e7_A126G	A126G	CATGGTGATTTTTTTTCTCTCTCTCTGCTGATGCTCTAGCTTAGATGTCTTTCCTTTTGCCTTTTTGCAGTCCCTGTGGGCCTTGCTCAGAGCGGAGAAAGCATTTGTTTGTACAAGATCCGCAGGCGTGTAAATGTTCCTGCAAAAACACAGACTCGCGTTGCAAGGCGAGGCAGCTTGAGTTAAACGAACGTACTTGCAGGTTGGTTCCCAGAGGGCAAGCAAGT	VEGFA	VEGFA_e7	ENSE00003650262	VEGFA_e7	ENSE00003650262	G	sub	Exon	78.719535218742	65.4674106909353	-13.2521245278067	26.6666666666667	9.09090909090909	20.0	0.770553657917935	-0.036020994	-0.07934371	-0.040498562157154	-0.071617990732193	-0.047307298	-0.028788596	-0.001953125	0.044921875
VEGFA_e7_A126T	A126T	CATGGTGATTTTTTTTCTCTCTCTCTGCTGATGCTCTAGCTTAGATGTCTTTCCTTTTGCCTTTTTGCAGTCCCTGTGGGCCTTGCTCAGAGCGGAGAAAGCATTTGTTTGTACAAGATCCGCAGTCGTGTAAATGTTCCTGCAAAAACACAGACTCGCGTTGCAAGGCGAGGCAGCTTGAGTTAAACGAACGTACTTGCAGGTTGGTTCCCAGAGGGCAAGCAAGT	VEGFA	VEGFA_e7	ENSE00003650262	VEGFA_e7	ENSE00003650262	U	sub	Exon	78.719535218742	79.4903510416791	0.770815822937099	42.5	27.2727272727273	33.3333333333333	0.770553657917935	0.003576845	0.0005161166	0.0131701454520225	-0.0189325213432312	-0.010158658	-0.021174282	0.0	0.021484375
VEGFA_e7_del125to127	del125to127	CATGGTGATTTTTTTTCTCTCTCTCTGCTGATGCTCTAGCTTAGATGTCTTTCCTTTTGCCTTTTTGCAGTCCCTGTGGGCCTTGCTCAGAGCGGAGAAAGCATTTGTTTGTACAAGATCCGCAGTGTAAATGTTCCTGCAAAAACACAGACTCGCGTTGCAAGGCGAGGCAGCTTGAGTTAAACGAACGTACTTGCAGGTTGGTTCCCAGAGGGCAAGCAAGT	VEGFA	VEGFA_e7	ENSE00003650262	VEGFA_e7	ENSE00003650262	∆3nt	∆3nt	Exon	78.719535218742	80.3173772374944	1.5978420187524	48.5714285714286	17.5	33.3333333333333	0.770553657917935	-0.06914386	-0.14784297	-0.0270413160324096	-0.0766298472881317	-0.041172683	0.0035955906	0.0	0.005859375
VEGFA_e7_del125to130	del125to130	CATGGTGATTTTTTTTCTCTCTCTCTGCTGATGCTCTAGCTTAGATGTCTTTCCTTTTGCCTTTTTGCAGTCCCTGTGGGCCTTGCTCAGAGCGGAGAAAGCATTTGTTTGTACAAGATCCGCATAAATGTTCCTGCAAAAACACAGACTCGCGTTGCAAGGCGAGGCAGCTTGAGTTAAACGAACGTACTTGCAGGTTGGTTCCCAGAGGGCAAGCAAGT	VEGFA	VEGFA_e7	ENSE00003650262	VEGFA_e7	ENSE00003650262	∆6nt	∆6nt	Exon	78.719535218742	80.347307799814	1.62777258107201	48.5148514851485	23.2876712328767	27.7777777777778	0.770553657917935	-0.0688273	-0.024745077	-0.0325876101851463	-0.0715250670909881	-0.020721853	-0.00030881166	0.0	0.0546875
VEGFA_e7_G125T	G125T	CATGGTGATTTTTTTTCTCTCTCTCTGCTGATGCTCTAGCTTAGATGTCTTTCCTTTTGCCTTTTTGCAGTCCCTGTGGGCCTTGCTCAGAGCGGAGAAAGCATTTGTTTGTACAAGATCCGCATACGTGTAAATGTTCCTGCAAAAACACAGACTCGCGTTGCAAGGCGAGGCAGCTTGAGTTAAACGAACGTACTTGCAGGTTGGTTCCCAGAGGGCAAGCAAGT	VEGFA	VEGFA_e7	ENSE00003650262	VEGFA_e7	ENSE00003650262	U	sub	Exon	78.719535218742	81.4878383190442	2.76830310030221	53.7037037037037	30.0	15.0	0.770553657917935	-0.020909697	-0.043146193	-0.0386766046285629	-0.090333878993988	-0.024415478	-0.03924811	0.0	-0.1259765625
VEGFA_e7_A124C	A124C	CATGGTGATTTTTTTTCTCTCTCTCTGCTGATGCTCTAGCTTAGATGTCTTTCCTTTTGCCTTTTTGCAGTCCCTGTGGGCCTTGCTCAGAGCGGAGAAAGCATTTGTTTGTACAAGATCCGCCGACGTGTAAATGTTCCTGCAAAAACACAGACTCGCGTTGCAAGGCGAGGCAGCTTGAGTTAAACGAACGTACTTGCAGGTTGGTTCCCAGAGGGCAAGCAAGT	VEGFA	VEGFA_e7	ENSE00003650262	VEGFA_e7	ENSE00003650262	C	sub	Exon	78.719535218742	83.401629389475	4.682094170733	52.0361990950226	15.5172413793103	47.6190476190476	0.770553657917935	0.05191019	0.07630652	0.0397578701376915	0.0579510033130645	0.019565612	0.02047667	0.0	0.19921875
VEGFA_e7_del124to126	del124to126	CATGGTGATTTTTTTTCTCTCTCTCTGCTGATGCTCTAGCTTAGATGTCTTTCCTTTTGCCTTTTTGCAGTCCCTGTGGGCCTTGCTCAGAGCGGAGAAAGCATTTGTTTGTACAAGATCCGCCGTGTAAATGTTCCTGCAAAAACACAGACTCGCGTTGCAAGGCGAGGCAGCTTGAGTTAAACGAACGTACTTGCAGGTTGGTTCCCAGAGGGCAAGCAAGT	VEGFA	VEGFA_e7	ENSE00003650262	VEGFA_e7	ENSE00003650262	∆3nt	∆3nt	Exon	78.719535218742	78.5254627462236	-0.194072472518403	46.6666666666667	10.7142857142857	18.1818181818182	0.770553657917935	-0.012935609	-0.049842358	0.0142451077699661	0.0139320492744445	-0.0031680465	0.02493003	0.0	0.123046875
VEGFA_e7_A124G	A124G	CATGGTGATTTTTTTTCTCTCTCTCTGCTGATGCTCTAGCTTAGATGTCTTTCCTTTTGCCTTTTTGCAGTCCCTGTGGGCCTTGCTCAGAGCGGAGAAAGCATTTGTTTGTACAAGATCCGCGGACGTGTAAATGTTCCTGCAAAAACACAGACTCGCGTTGCAAGGCGAGGCAGCTTGAGTTAAACGAACGTACTTGCAGGTTGGTTCCCAGAGGGCAAGCAAGT	VEGFA	VEGFA_e7	ENSE00003650262	VEGFA_e7	ENSE00003650262	G	sub	Exon	78.719535218742	83.8914904616125	5.1719552428705	52.2875816993464	18.5714285714286	48.2758620689655	0.770553657917935	0.040618867	0.059565842	0.0382383912801742	0.0499900877475738	0.025210738	0.020928502	0.0	0.068359375
VEGFA_e7_del124to129	del124to129	CATGGTGATTTTTTTTCTCTCTCTCTGCTGATGCTCTAGCTTAGATGTCTTTCCTTTTGCCTTTTTGCAGTCCCTGTGGGCCTTGCTCAGAGCGGAGAAAGCATTTGTTTGTACAAGATCCGCGTAAATGTTCCTGCAAAAACACAGACTCGCGTTGCAAGGCGAGGCAGCTTGAGTTAAACGAACGTACTTGCAGGTTGGTTCCCAGAGGGCAAGCAAGT	VEGFA	VEGFA_e7	ENSE00003650262	VEGFA_e7	ENSE00003650262	∆6nt	∆6nt	Exon	78.719535218742	83.0832701020605	4.3637348833185	52.9595015576324	28.75	37.037037037037	0.770553657917935	-0.03667596	0.0120123625	0.0084977969527244	-0.0665448009967804	0.010736883	0.011649847	0.0	0.06640625
VEGFA_e7_C123G	C123G	CATGGTGATTTTTTTTCTCTCTCTCTGCTGATGCTCTAGCTTAGATGTCTTTCCTTTTGCCTTTTTGCAGTCCCTGTGGGCCTTGCTCAGAGCGGAGAAAGCATTTGTTTGTACAAGATCCGGAGACGTGTAAATGTTCCTGCAAAAACACAGACTCGCGTTGCAAGGCGAGGCAGCTTGAGTTAAACGAACGTACTTGCAGGTTGGTTCCCAGAGGGCAAGCAAGT	VEGFA	VEGFA_e7	ENSE00003650262	VEGFA_e7	ENSE00003650262	G	sub	Exon	78.719535218742	79.2910928670114	0.571557648269405	35.0	75.0	33.3333333333333	0.770553657917935	0.044163406	0.063770324	0.0250297561287879	0.0412962734699249	0.014008611	0.005453348	0.0	0.173828125
VEGFA_e7_C123T	C123T	CATGGTGATTTTTTTTCTCTCTCTCTGCTGATGCTCTAGCTTAGATGTCTTTCCTTTTGCCTTTTTGCAGTCCCTGTGGGCCTTGCTCAGAGCGGAGAAAGCATTTGTTTGTACAAGATCCGTAGACGTGTAAATGTTCCTGCAAAAACACAGACTCGCGTTGCAAGGCGAGGCAGCTTGAGTTAAACGAACGTACTTGCAGGTTGGTTCCCAGAGGGCAAGCAAGT	VEGFA	VEGFA_e7	ENSE00003650262	VEGFA_e7	ENSE00003650262	U	sub	Exon	78.719535218742	79.3443678553698	0.624832636627803	38.8888888888889	20.0	66.6666666666667	0.770553657917935	-0.042064995	-0.11398038	-0.0478559285402298	-0.1662923097610473	-0.090155974	-0.025565714	-0.001953125	-0.1142578125
VEGFA_e7_del121to126	del121to126	CATGGTGATTTTTTTTCTCTCTCTCTGCTGATGCTCTAGCTTAGATGTCTTTCCTTTTGCCTTTTTGCAGTCCCTGTGGGCCTTGCTCAGAGCGGAGAAAGCATTTGTTTGTACAAGATCCGTGTAAATGTTCCTGCAAAAACACAGACTCGCGTTGCAAGGCGAGGCAGCTTGAGTTAAACGAACGTACTTGCAGGTTGGTTCCCAGAGGGCAAGCAAGT	VEGFA	VEGFA_e7	ENSE00003650262	VEGFA_e7	ENSE00003650262	∆6nt	∆6nt	Exon	78.719535218742	81.4755877562966	2.7560525375546	41.2371134020619	34.6153846153846	66.6666666666667	0.770553657917935	-0.07533932	-0.048679173	-0.0432041734457016	-0.1302057206630706	-0.02503851	-0.016371548	0.0	-0.029296875
VEGFA_e7_del121to141	del121to141	CATGGTGATTTTTTTTCTCTCTCTCTGCTGATGCTCTAGCTTAGATGTCTTTCCTTTTGCCTTTTTGCAGTCCCTGTGGGCCTTGCTCAGAGCGGAGAAAGCATTTGTTTGTACAAGATCGCAAAAACACAGACTCGCGTTGCAAGGCGAGGCAGCTTGAGTTAAACGAACGTACTTGCAGGTTGGTTCCCAGAGGGCAAGCAAGT	VEGFA	VEGFA_e7	ENSE00003650262	VEGFA_e7	ENSE00003650262	∆21nt	∆21nt	Exon	78.719535218742	83.0121493868236	4.2926141680816	50.7462686567164	48.2758620689655	38.4615384615385	0.770553657917935	-0.016937554	-0.029382229	0.0114794969558715	-0.0161448419094085	0.0011876225	0.01530686	0.0	-0.0927734375
VEGFA_e7_C121T	C121T	CATGGTGATTTTTTTTCTCTCTCTCTGCTGATGCTCTAGCTTAGATGTCTTTCCTTTTGCCTTTTTGCAGTCCCTGTGGGCCTTGCTCAGAGCGGAGAAAGCATTTGTTTGTACAAGATCTGCAGACGTGTAAATGTTCCTGCAAAAACACAGACTCGCGTTGCAAGGCGAGGCAGCTTGAGTTAAACGAACGTACTTGCAGGTTGGTTCCCAGAGGGCAAGCAAGT	VEGFA	VEGFA_e7	ENSE00003650262	VEGFA_e7	ENSE00003650262	U	sub	Exon	78.719535218742	81.083026501555	2.363491282813	42.8571428571429	20.6896551724138	53.3333333333333	0.770553657917935	-0.0076746047	-0.007911921	-0.031455248594284	-0.035620093345642	-0.015325323	-0.001959145	0.0	-0.0341796875
VEGFA_e7_C120G	C120G	CATGGTGATTTTTTTTCTCTCTCTCTGCTGATGCTCTAGCTTAGATGTCTTTCCTTTTGCCTTTTTGCAGTCCCTGTGGGCCTTGCTCAGAGCGGAGAAAGCATTTGTTTGTACAAGATGCGCAGACGTGTAAATGTTCCTGCAAAAACACAGACTCGCGTTGCAAGGCGAGGCAGCTTGAGTTAAACGAACGTACTTGCAGGTTGGTTCCCAGAGGGCAAGCAAGT	VEGFA	VEGFA_e7	ENSE00003650262	VEGFA_e7	ENSE00003650262	G	sub	Exon	78.719535218742	80.2388246263299	1.5192894075879	40.5797101449275	29.5454545454546	50.0	0.770553657917935	-0.015304387	-0.034959048	-0.0156413912773132	-0.0293943583965301	-0.00953263	-0.010858387	0.0	-0.1787109375
VEGFA_e7_C120T	C120T	CATGGTGATTTTTTTTCTCTCTCTCTGCTGATGCTCTAGCTTAGATGTCTTTCCTTTTGCCTTTTTGCAGTCCCTGTGGGCCTTGCTCAGAGCGGAGAAAGCATTTGTTTGTACAAGATTCGCAGACGTGTAAATGTTCCTGCAAAAACACAGACTCGCGTTGCAAGGCGAGGCAGCTTGAGTTAAACGAACGTACTTGCAGGTTGGTTCCCAGAGGGCAAGCAAGT	VEGFA	VEGFA_e7	ENSE00003650262	VEGFA_e7	ENSE00003650262	U	sub	Exon	78.719535218742	86.0224328440129	7.3028976252709	56.3636363636364	50.0	33.3333333333333	0.770553657917935	-0.009972066	-0.016132236	-0.0076501816511154	-0.0239785313606262	-0.01005286	-0.012299627	0.0	-0.11328125
VEGFA_e7_del120to140	del120to140	CATGGTGATTTTTTTTCTCTCTCTCTGCTGATGCTCTAGCTTAGATGTCTTTCCTTTTGCCTTTTTGCAGTCCCTGTGGGCCTTGCTCAGAGCGGAGAAAGCATTTGTTTGTACAAGATTGCAAAAACACAGACTCGCGTTGCAAGGCGAGGCAGCTTGAGTTAAACGAACGTACTTGCAGGTTGGTTCCCAGAGGGCAAGCAAGT	VEGFA	VEGFA_e7	ENSE00003650262	VEGFA_e7	ENSE00003650262	∆21nt	∆21nt	Exon	78.719535218742	79.2614518148653	0.541916596123304	40.952380952381	25.0	44.4444444444444	0.770553657917935	-0.08186573	-0.14478776	-0.0642395168542862	-0.1289086043834686	-0.0476121	-0.010708004	-0.00390625	-0.1494140625
VEGFA_e7_del118to138	del118to138	CATGGTGATTTTTTTTCTCTCTCTCTGCTGATGCTCTAGCTTAGATGTCTTTCCTTTTGCCTTTTTGCAGTCCCTGTGGGCCTTGCTCAGAGCGGAGAAAGCATTTGTTTGTACAAGCCTGCAAAAACACAGACTCGCGTTGCAAGGCGAGGCAGCTTGAGTTAAACGAACGTACTTGCAGGTTGGTTCCCAGAGGGCAAGCAAGT	VEGFA	VEGFA_e7	ENSE00003650262	VEGFA_e7	ENSE00003650262	∆21nt	∆21nt	Exon	78.719535218742	82.6762452021819	3.9567099834399	50.828729281768	30.6122448979592	38.0952380952381	0.770553657917935	-0.09973988	-0.1765984	-0.0739619210362434	-0.1439045667648315	-0.0532192	-0.006695211	0.0	-0.10546875
VEGFA_e7_del118to120	del118to120	CATGGTGATTTTTTTTCTCTCTCTCTGCTGATGCTCTAGCTTAGATGTCTTTCCTTTTGCCTTTTTGCAGTCCCTGTGGGCCTTGCTCAGAGCGGAGAAAGCATTTGTTTGTACAAGCGCAGACGTGTAAATGTTCCTGCAAAAACACAGACTCGCGTTGCAAGGCGAGGCAGCTTGAGTTAAACGAACGTACTTGCAGGTTGGTTCCCAGAGGGCAAGCAAGT	VEGFA	VEGFA_e7	ENSE00003650262	VEGFA_e7	ENSE00003650262	∆3nt	∆3nt	Exon	78.719535218742	71.0168999992524	-7.7026352194896	30.0	0.0		0.770553657917935	-0.09598714	-0.21698093	-0.0424670055508613	-0.127793937921524	-0.03746915	-0.007014245	-0.00390625	-0.01953125
VEGFA_e7_A118C	A118C	CATGGTGATTTTTTTTCTCTCTCTCTGCTGATGCTCTAGCTTAGATGTCTTTCCTTTTGCCTTTTTGCAGTCCCTGTGGGCCTTGCTCAGAGCGGAGAAAGCATTTGTTTGTACAAGCTCCGCAGACGTGTAAATGTTCCTGCAAAAACACAGACTCGCGTTGCAAGGCGAGGCAGCTTGAGTTAAACGAACGTACTTGCAGGTTGGTTCCCAGAGGGCAAGCAAGT	VEGFA	VEGFA_e7	ENSE00003650262	VEGFA_e7	ENSE00003650262	C	sub	Exon	78.719535218742	88.3610297993685	9.6414945806265	62.0689655172414	0.0	71.4285714285714	0.770553657917935	-0.02278319	-0.049680024	-0.017030730843544	-0.0462200045585632	-0.014574707	-0.015352696	-0.001953125	-0.0791015625
VEGFA_e7_A118G	A118G	CATGGTGATTTTTTTTCTCTCTCTCTGCTGATGCTCTAGCTTAGATGTCTTTCCTTTTGCCTTTTTGCAGTCCCTGTGGGCCTTGCTCAGAGCGGAGAAAGCATTTGTTTGTACAAGGTCCGCAGACGTGTAAATGTTCCTGCAAAAACACAGACTCGCGTTGCAAGGCGAGGCAGCTTGAGTTAAACGAACGTACTTGCAGGTTGGTTCCCAGAGGGCAAGCAAGT	VEGFA	VEGFA_e7	ENSE00003650262	VEGFA_e7	ENSE00003650262	G	sub	Exon	78.719535218742	75.8233379041978	-2.8961973145442	35.6164383561644	17.8571428571429	42.8571428571429	0.770553657917935	-0.062643856	-0.1472623	-0.0543859452009201	-0.1291488707065582	-0.03573747	-0.036664635	-0.00390625	-0.22265625
VEGFA_e7_del118to118	del118to118	CATGGTGATTTTTTTTCTCTCTCTCTGCTGATGCTCTAGCTTAGATGTCTTTCCTTTTGCCTTTTTGCAGTCCCTGTGGGCCTTGCTCAGAGCGGAGAAAGCATTTGTTTGTACAAGTCCGCAGACGTGTAAATGTTCCTGCAAAAACACAGACTCGCGTTGCAAGGCGAGGCAGCTTGAGTTAAACGAACGTACTTGCAGGTTGGTTCCCAGAGGGCAAGCAAGT	VEGFA	VEGFA_e7	ENSE00003650262	VEGFA_e7	ENSE00003650262	∆1nt	∆1nt	Exon	78.719535218742	81.5788401772296	2.8593049584876	43.2835820895522	26.6666666666667	54.5454545454546	0.770553657917935	-0.061329186	-0.14612901	-0.0616887286305427	-0.1300272643566131	-0.02070275	0.0061249435	-0.001953125	-0.0771484375
VEGFA_e7_A118T	A118T	CATGGTGATTTTTTTTCTCTCTCTCTGCTGATGCTCTAGCTTAGATGTCTTTCCTTTTGCCTTTTTGCAGTCCCTGTGGGCCTTGCTCAGAGCGGAGAAAGCATTTGTTTGTACAAGTTCCGCAGACGTGTAAATGTTCCTGCAAAAACACAGACTCGCGTTGCAAGGCGAGGCAGCTTGAGTTAAACGAACGTACTTGCAGGTTGGTTCCCAGAGGGCAAGCAAGT	VEGFA	VEGFA_e7	ENSE00003650262	VEGFA_e7	ENSE00003650262	U	sub	Exon	78.719535218742	80.2488353395144	1.5293001207724	47.4178403755869	21.195652173913	36.734693877551	0.770553657917935	-0.030238003	-0.061957598	-0.0202895551919937	-0.0564357638359069	-0.03976123	-0.022832692	0.0	-0.10546875
VEGFA_e7_del117to137	del117to137	CATGGTGATTTTTTTTCTCTCTCTCTGCTGATGCTCTAGCTTAGATGTCTTTCCTTTTGCCTTTTTGCAGTCCCTGTGGGCCTTGCTCAGAGCGGAGAAAGCATTTGTTTGTACAATCCTGCAAAAACACAGACTCGCGTTGCAAGGCGAGGCAGCTTGAGTTAAACGAACGTACTTGCAGGTTGGTTCCCAGAGGGCAAGCAAGT	VEGFA	VEGFA_e7	ENSE00003650262	VEGFA_e7	ENSE00003650262	∆21nt	∆21nt	Exon	78.719535218742	85.4779577257827	6.75842250704071	51.7241379310345	41.1764705882353	52.0	0.770553657917935	-0.14532587	-0.21050456	-0.0917826145887374	-0.179853618144989	-0.07645781	-0.01599124	0.0	-0.18359375
VEGFA_e7_A116C	A116C	CATGGTGATTTTTTTTCTCTCTCTCTGCTGATGCTCTAGCTTAGATGTCTTTCCTTTTGCCTTTTTGCAGTCCCTGTGGGCCTTGCTCAGAGCGGAGAAAGCATTTGTTTGTACACGATCCGCAGACGTGTAAATGTTCCTGCAAAAACACAGACTCGCGTTGCAAGGCGAGGCAGCTTGAGTTAAACGAACGTACTTGCAGGTTGGTTCCCAGAGGGCAAGCAAGT	VEGFA	VEGFA_e7	ENSE00003650262	VEGFA_e7	ENSE00003650262	C	sub	Exon	78.719535218742	84.7056578320994	5.9861226133574	55.026455026455	23.2142857142857	47.0588235294118	0.770553657917935	-0.03599891	-0.05913329	-0.0335351079702377	-0.0538207590579986	-0.016160443	-0.017769903	-0.001953125	-0.1904296875
VEGFA_e7_del115to115	del115to115	CATGGTGATTTTTTTTCTCTCTCTCTGCTGATGCTCTAGCTTAGATGTCTTTCCTTTTGCCTTTTTGCAGTCCCTGTGGGCCTTGCTCAGAGCGGAGAAAGCATTTGTTTGTACAGATCCGCAGACGTGTAAATGTTCCTGCAAAAACACAGACTCGCGTTGCAAGGCGAGGCAGCTTGAGTTAAACGAACGTACTTGCAGGTTGGTTCCCAGAGGGCAAGCAAGT	VEGFA	VEGFA_e7	ENSE00003650262	VEGFA_e7	ENSE00003650262	∆1nt	∆1nt	Exon	78.719535218742	83.9681435282633	5.2486083095213	51.006711409396	37.7358490566038	41.6666666666667	0.770553657917935	-0.08148345	-0.1679745	-0.0651901811361312	-0.1324950456619262	0.011345714	0.00012847781	-0.001953125	-0.15625
VEGFA_e7_del116to121	del116to121	CATGGTGATTTTTTTTCTCTCTCTCTGCTGATGCTCTAGCTTAGATGTCTTTCCTTTTGCCTTTTTGCAGTCCCTGTGGGCCTTGCTCAGAGCGGAGAAAGCATTTGTTTGTACAGCAGACGTGTAAATGTTCCTGCAAAAACACAGACTCGCGTTGCAAGGCGAGGCAGCTTGAGTTAAACGAACGTACTTGCAGGTTGGTTCCCAGAGGGCAAGCAAGT	VEGFA	VEGFA_e7	ENSE00003650262	VEGFA_e7	ENSE00003650262	∆6nt	∆6nt	Exon	78.719535218742	74.7220143519837	-3.9975208667583	38.3333333333333	26.1904761904762	12.5	0.770553657917935	-0.12366134	-0.13789615	-0.0525543540716171	-0.188441663980484	-0.07316089	-0.038355768	-0.00390625	-0.2578125
VEGFA_e7_A116G	A116G	CATGGTGATTTTTTTTCTCTCTCTCTGCTGATGCTCTAGCTTAGATGTCTTTCCTTTTGCCTTTTTGCAGTCCCTGTGGGCCTTGCTCAGAGCGGAGAAAGCATTTGTTTGTACAGGATCCGCAGACGTGTAAATGTTCCTGCAAAAACACAGACTCGCGTTGCAAGGCGAGGCAGCTTGAGTTAAACGAACGTACTTGCAGGTTGGTTCCCAGAGGGCAAGCAAGT	VEGFA	VEGFA_e7	ENSE00003650262	VEGFA_e7	ENSE00003650262	G	sub	Exon	78.719535218742	79.0635422650691	0.344007046327099	45.3608247422681	22.5	22.2222222222222	0.770553657917935	-0.037730664	-0.07377839	-0.0467903614044189	-0.0804844498634338	-0.0287323	-0.028051317	0.0	-0.1171875
VEGFA_e7_del115to117	del115to117	CATGGTGATTTTTTTTCTCTCTCTCTGCTGATGCTCTAGCTTAGATGTCTTTCCTTTTGCCTTTTTGCAGTCCCTGTGGGCCTTGCTCAGAGCGGAGAAAGCATTTGTTTGTACATCCGCAGACGTGTAAATGTTCCTGCAAAAACACAGACTCGCGTTGCAAGGCGAGGCAGCTTGAGTTAAACGAACGTACTTGCAGGTTGGTTCCCAGAGGGCAAGCAAGT	VEGFA	VEGFA_e7	ENSE00003650262	VEGFA_e7	ENSE00003650262	∆3nt	∆3nt	Exon	78.719535218742	83.9377610218348	5.2182258030928	49.2647058823529	39.2857142857143	46.1538461538462	0.770553657917935	-0.08410752	-0.16274759	-0.0392137989401817	-0.1177246272563934	-0.022265762	0.004836768	-0.001953125	-0.16796875
VEGFA_e7_A116T	A116T	CATGGTGATTTTTTTTCTCTCTCTCTGCTGATGCTCTAGCTTAGATGTCTTTCCTTTTGCCTTTTTGCAGTCCCTGTGGGCCTTGCTCAGAGCGGAGAAAGCATTTGTTTGTACATGATCCGCAGACGTGTAAATGTTCCTGCAAAAACACAGACTCGCGTTGCAAGGCGAGGCAGCTTGAGTTAAACGAACGTACTTGCAGGTTGGTTCCCAGAGGGCAAGCAAGT	VEGFA	VEGFA_e7	ENSE00003650262	VEGFA_e7	ENSE00003650262	U	sub	Exon	78.719535218742	84.1386307619143	5.4190955431723	55.8139534883721	17.6470588235294	50.0	0.770553657917935	-0.065612495	-0.11751488	-0.0316923707723617	-0.0769706666469574	-0.022010878	-0.0149950385	-0.00390625	-0.193359375
VEGFA_e7_del116to136	del116to136	CATGGTGATTTTTTTTCTCTCTCTCTGCTGATGCTCTAGCTTAGATGTCTTTCCTTTTGCCTTTTTGCAGTCCCTGTGGGCCTTGCTCAGAGCGGAGAAAGCATTTGTTTGTACATTCCTGCAAAAACACAGACTCGCGTTGCAAGGCGAGGCAGCTTGAGTTAAACGAACGTACTTGCAGGTTGGTTCCCAGAGGGCAAGCAAGT	VEGFA	VEGFA_e7	ENSE00003650262	VEGFA_e7	ENSE00003650262	∆21nt	∆21nt	Exon	78.719535218742	84.3910051042503	5.67146988550831	49.6443812233286	36.4705882352941	48.4848484848485	0.770553657917935	-0.17305547	-0.24964936	-0.1008711531758308	-0.2321459054946899	-0.07919042	-0.016156375	-0.00390625	-0.201171875
VEGFA_e7_del114to119	del114to119	CATGGTGATTTTTTTTCTCTCTCTCTGCTGATGCTCTAGCTTAGATGTCTTTCCTTTTGCCTTTTTGCAGTCCCTGTGGGCCTTGCTCAGAGCGGAGAAAGCATTTGTTTGTACCGCAGACGTGTAAATGTTCCTGCAAAAACACAGACTCGCGTTGCAAGGCGAGGCAGCTTGAGTTAAACGAACGTACTTGCAGGTTGGTTCCCAGAGGGCAAGCAAGT	VEGFA	VEGFA_e7	ENSE00003650262	VEGFA_e7	ENSE00003650262	∆6nt	∆6nt	Exon	78.719535218742	81.6654435437288	2.9459083249868	50.4237288135593	35.2112676056338	22.2222222222222	0.770553657917935	-0.12038541	-0.11784062	-0.0496911332011222	-0.1386258602142334	-0.05145572	-0.030360669	-0.001953125	-0.2568359375
VEGFA_e7_del115to135	del115to135	CATGGTGATTTTTTTTCTCTCTCTCTGCTGATGCTCTAGCTTAGATGTCTTTCCTTTTGCCTTTTTGCAGTCCCTGTGGGCCTTGCTCAGAGCGGAGAAAGCATTTGTTTGTACGTTCCTGCAAAAACACAGACTCGCGTTGCAAGGCGAGGCAGCTTGAGTTAAACGAACGTACTTGCAGGTTGGTTCCCAGAGGGCAAGCAAGT	VEGFA	VEGFA_e7	ENSE00003650262	VEGFA_e7	ENSE00003650262	∆21nt	∆21nt	Exon	78.719535218742	84.2394965507895	5.51996133204751	48.4486873508353	45.7002457002457	47.2972972972973	0.770553657917935	-0.09145144	-0.14775795	-0.0759966522455215	-0.1409515142440796	-0.044821575	-0.0018652081	-0.001953125	-0.2197265625
VEGFA_e7_A115T	A115T	CATGGTGATTTTTTTTCTCTCTCTCTGCTGATGCTCTAGCTTAGATGTCTTTCCTTTTGCCTTTTTGCAGTCCCTGTGGGCCTTGCTCAGAGCGGAGAAAGCATTTGTTTGTACTAGATCCGCAGACGTGTAAATGTTCCTGCAAAAACACAGACTCGCGTTGCAAGGCGAGGCAGCTTGAGTTAAACGAACGTACTTGCAGGTTGGTTCCCAGAGGGCAAGCAAGT	VEGFA	VEGFA_e7	ENSE00003650262	VEGFA_e7	ENSE00003650262	U	sub	Exon	78.719535218742	79.9265950103887	1.2070597916467	49.0196078431373	13.3333333333333	0.0	0.770553657917935	-0.15638417	-0.28128743	-0.093154564499855	-0.3111562430858612	-0.060562715	-0.037088007	-0.005859375	-0.2451171875
VEGFA_e7_C114G	C114G	CATGGTGATTTTTTTTCTCTCTCTCTGCTGATGCTCTAGCTTAGATGTCTTTCCTTTTGCCTTTTTGCAGTCCCTGTGGGCCTTGCTCAGAGCGGAGAAAGCATTTGTTTGTAGAAGATCCGCAGACGTGTAAATGTTCCTGCAAAAACACAGACTCGCGTTGCAAGGCGAGGCAGCTTGAGTTAAACGAACGTACTTGCAGGTTGGTTCCCAGAGGGCAAGCAAGT	VEGFA	VEGFA_e7	ENSE00003650262	VEGFA_e7	ENSE00003650262	G	sub	Exon	78.719535218742	83.9717863026974	5.25225108395541	53.3333333333333	30.7692307692308	37.5	0.770553657917935	-0.009464741	-0.01915425	-0.0019133239984512	-0.0637387037277221	0.031983554	0.0007342398	0.0	-0.1328125
VEGFA_e7_C114T	C114T	CATGGTGATTTTTTTTCTCTCTCTCTGCTGATGCTCTAGCTTAGATGTCTTTCCTTTTGCCTTTTTGCAGTCCCTGTGGGCCTTGCTCAGAGCGGAGAAAGCATTTGTTTGTATAAGATCCGCAGACGTGTAAATGTTCCTGCAAAAACACAGACTCGCGTTGCAAGGCGAGGCAGCTTGAGTTAAACGAACGTACTTGCAGGTTGGTTCCCAGAGGGCAAGCAAGT	VEGFA	VEGFA_e7	ENSE00003650262	VEGFA_e7	ENSE00003650262	U	sub	Exon	78.719535218742	82.5635494479223	3.8440142291803	54.1666666666667	12.9032258064516	20.0	0.770553657917935	-0.09044546	-0.16798821	-0.0521256104111671	-0.1798092126846313	-0.10205868	-0.04107994	-0.00390625	-0.169921875
VEGFA_e7_del113to133	del113to133	CATGGTGATTTTTTTTCTCTCTCTCTGCTGATGCTCTAGCTTAGATGTCTTTCCTTTTGCCTTTTTGCAGTCCCTGTGGGCCTTGCTCAGAGCGGAGAAAGCATTTGTTTGTATGTTCCTGCAAAAACACAGACTCGCGTTGCAAGGCGAGGCAGCTTGAGTTAAACGAACGTACTTGCAGGTTGGTTCCCAGAGGGCAAGCAAGT	VEGFA	VEGFA_e7	ENSE00003650262	VEGFA_e7	ENSE00003650262	∆21nt	∆21nt	Exon	78.719535218742	83.9936288862904	5.2740936675484	54.863813229572	40.530303030303	42.3076923076923	0.770553657917935	-0.17915362	-0.26119775	-0.1039998307824134	-0.2372174561023712	-0.08626099	-0.02264753	-0.00390625	-0.298828125
VEGFA_e7_del113to113	del113to113	CATGGTGATTTTTTTTCTCTCTCTCTGCTGATGCTCTAGCTTAGATGTCTTTCCTTTTGCCTTTTTGCAGTCCCTGTGGGCCTTGCTCAGAGCGGAGAAAGCATTTGTTTGTCAAGATCCGCAGACGTGTAAATGTTCCTGCAAAAACACAGACTCGCGTTGCAAGGCGAGGCAGCTTGAGTTAAACGAACGTACTTGCAGGTTGGTTCCCAGAGGGCAAGCAAGT	VEGFA	VEGFA_e7	ENSE00003650262	VEGFA_e7	ENSE00003650262	∆1nt	∆1nt	Exon	78.719535218742	89.315833305234	10.596298086492	70.0	0.0		0.770553657917935	-0.0071313083	-0.020995736	-0.0548965409398078	-0.0621953904628753	0.02828288	0.024000555	0.0	-0.1279296875
VEGFA_e7_A113C	A113C	CATGGTGATTTTTTTTCTCTCTCTCTGCTGATGCTCTAGCTTAGATGTCTTTCCTTTTGCCTTTTTGCAGTCCCTGTGGGCCTTGCTCAGAGCGGAGAAAGCATTTGTTTGTCCAAGATCCGCAGACGTGTAAATGTTCCTGCAAAAACACAGACTCGCGTTGCAAGGCGAGGCAGCTTGAGTTAAACGAACGTACTTGCAGGTTGGTTCCCAGAGGGCAAGCAAGT	VEGFA	VEGFA_e7	ENSE00003650262	VEGFA_e7	ENSE00003650262	C	sub	Exon	78.719535218742	75.699095210136	-3.020440008606	39.010989010989	15.2173913043478	26.6666666666667	0.770553657917935	-0.024404466	-0.048195988	-0.0233094096183776	-0.0237329304218292	-3.927946e-05	-0.014406174	0.0	-0.048828125
VEGFA_e7_A113G	A113G	CATGGTGATTTTTTTTCTCTCTCTCTGCTGATGCTCTAGCTTAGATGTCTTTCCTTTTGCCTTTTTGCAGTCCCTGTGGGCCTTGCTCAGAGCGGAGAAAGCATTTGTTTGTGCAAGATCCGCAGACGTGTAAATGTTCCTGCAAAAACACAGACTCGCGTTGCAAGGCGAGGCAGCTTGAGTTAAACGAACGTACTTGCAGGTTGGTTCCCAGAGGGCAAGCAAGT	VEGFA	VEGFA_e7	ENSE00003650262	VEGFA_e7	ENSE00003650262	G	sub	Exon	78.719535218742	80.5417252459118	1.8221900271698	46.551724137931	23.9130434782609	36.8421052631579	0.770553657917935	-0.013293326	-0.0354425	-0.0374575033783912	-0.0413504540920257	-0.0068187118	-0.019504905	0.0	-0.1416015625
VEGFA_e7_del113to118	del113to118	CATGGTGATTTTTTTTCTCTCTCTCTGCTGATGCTCTAGCTTAGATGTCTTTCCTTTTGCCTTTTTGCAGTCCCTGTGGGCCTTGCTCAGAGCGGAGAAAGCATTTGTTTGTTCCGCAGACGTGTAAATGTTCCTGCAAAAACACAGACTCGCGTTGCAAGGCGAGGCAGCTTGAGTTAAACGAACGTACTTGCAGGTTGGTTCCCAGAGGGCAAGCAAGT	VEGFA	VEGFA_e7	ENSE00003650262	VEGFA_e7	ENSE00003650262	∆6nt	∆6nt	Exon	78.719535218742	83.6683847209451	4.9488495022031	52.8688524590164	30.2816901408451	42.1052631578947	0.770553657917935	-0.1417487	-0.13934112	-0.0667768381536006	-0.1881486177444458	-0.081770495	-0.025362521	-0.00390625	-0.251953125
VEGFA_e7_del111to111	del111to111	CATGGTGATTTTTTTTCTCTCTCTCTGCTGATGCTCTAGCTTAGATGTCTTTCCTTTTGCCTTTTTGCAGTCCCTGTGGGCCTTGCTCAGAGCGGAGAAAGCATTTGTTTTACAAGATCCGCAGACGTGTAAATGTTCCTGCAAAAACACAGACTCGCGTTGCAAGGCGAGGCAGCTTGAGTTAAACGAACGTACTTGCAGGTTGGTTCCCAGAGGGCAAGCAAGT	VEGFA	VEGFA_e7	ENSE00003650262	VEGFA_e7	ENSE00003650262	∆1nt	∆1nt	Exon	78.719535218742	84.3219600062259	5.60242478748391	50.0	40.0	47.6190476190476	0.770553657917935	-0.009020865	-0.03724274	-0.0387623459100723	-0.0569280683994293	0.0045417547	0.015650392	0.0	-0.1083984375
VEGFA_e7_G111T	G111T	CATGGTGATTTTTTTTCTCTCTCTCTGCTGATGCTCTAGCTTAGATGTCTTTCCTTTTGCCTTTTTGCAGTCCCTGTGGGCCTTGCTCAGAGCGGAGAAAGCATTTGTTTTTACAAGATCCGCAGACGTGTAAATGTTCCTGCAAAAACACAGACTCGCGTTGCAAGGCGAGGCAGCTTGAGTTAAACGAACGTACTTGCAGGTTGGTTCCCAGAGGGCAAGCAAGT	VEGFA	VEGFA_e7	ENSE00003650262	VEGFA_e7	ENSE00003650262	U	sub	Exon	78.719535218742	79.0515937723401	0.332058553598102	42.8571428571429	35.2941176470588	0.0	0.770553657917935	-0.031710327	-0.057690352	-0.0269663482904434	-0.0625720024108886	-0.030743852	-0.032422334	0.0	0.01171875
VEGFA_e7_del107to107	del107to107	CATGGTGATTTTTTTTCTCTCTCTCTGCTGATGCTCTAGCTTAGATGTCTTTCCTTTTGCCTTTTTGCAGTCCCTGTGGGCCTTGCTCAGAGCGGAGAAAGCATTTTTTGTACAAGATCCGCAGACGTGTAAATGTTCCTGCAAAAACACAGACTCGCGTTGCAAGGCGAGGCAGCTTGAGTTAAACGAACGTACTTGCAGGTTGGTTCCCAGAGGGCAAGCAAGT	VEGFA	VEGFA_e7	ENSE00003650262	VEGFA_e7	ENSE00003650262	∆1nt	∆1nt	Exon	78.719535218742	82.029985299154	3.310450080412	48.8372093023256	16.1290322580645	50.0	0.770553657917935	-0.0021071136	-0.040103942	-0.0379150956869125	-0.0435640811920166	0.02814722	0.020157218	0.0	-0.1396484375
VEGFA_e7_G107T	G107T	CATGGTGATTTTTTTTCTCTCTCTCTGCTGATGCTCTAGCTTAGATGTCTTTCCTTTTGCCTTTTTGCAGTCCCTGTGGGCCTTGCTCAGAGCGGAGAAAGCATTTTTTTGTACAAGATCCGCAGACGTGTAAATGTTCCTGCAAAAACACAGACTCGCGTTGCAAGGCGAGGCAGCTTGAGTTAAACGAACGTACTTGCAGGTTGGTTCCCAGAGGGCAAGCAAGT	VEGFA	VEGFA_e7	ENSE00003650262	VEGFA_e7	ENSE00003650262	U	sub	Exon	78.719535218742	82.1175822295222	3.3980470107802	48.7179487179487	26.0869565217391	40.0	0.770553657917935	-0.024442494	-0.04158914	0.0115408822894096	-0.0007853507995605	0.0100697875	-0.013065428	0.0	-0.1650390625
VEGFA_e7_A103C	A103C	CATGGTGATTTTTTTTCTCTCTCTCTGCTGATGCTCTAGCTTAGATGTCTTTCCTTTTGCCTTTTTGCAGTCCCTGTGGGCCTTGCTCAGAGCGGAGAAAGCCTTTGTTTGTACAAGATCCGCAGACGTGTAAATGTTCCTGCAAAAACACAGACTCGCGTTGCAAGGCGAGGCAGCTTGAGTTAAACGAACGTACTTGCAGGTTGGTTCCCAGAGGGCAAGCAAGT	VEGFA	VEGFA_e7	ENSE00003650262	VEGFA_e7	ENSE00003650262	C	sub	Exon	78.719535218742	78.7467237746174	0.0271885558754015	41.3793103448276	0.0	40.0	0.770553657917935	-0.0033977926	-0.012159914	0.001232773065567	-0.0001660287380218	0.011996657	-0.00073966384	0.0	0.060546875
VEGFA_e7_del103to105	del103to105	CATGGTGATTTTTTTTCTCTCTCTCTGCTGATGCTCTAGCTTAGATGTCTTTCCTTTTGCCTTTTTGCAGTCCCTGTGGGCCTTGCTCAGAGCGGAGAAAGCTGTTTGTACAAGATCCGCAGACGTGTAAATGTTCCTGCAAAAACACAGACTCGCGTTGCAAGGCGAGGCAGCTTGAGTTAAACGAACGTACTTGCAGGTTGGTTCCCAGAGGGCAAGCAAGT	VEGFA	VEGFA_e7	ENSE00003650262	VEGFA_e7	ENSE00003650262	∆3nt	∆3nt	Exon	78.719535218742	85.6295865218799	6.9100513031379	55.5555555555556	30.0	50.0	0.770553657917935	0.019414216	0.011093706	0.0400475114583969	0.0346105098724365	0.039839745	0.028749585	0.0	0.060546875
VEGFA_e7_del103to108	del103to108	CATGGTGATTTTTTTTCTCTCTCTCTGCTGATGCTCTAGCTTAGATGTCTTTCCTTTTGCCTTTTTGCAGTCCCTGTGGGCCTTGCTCAGAGCGGAGAAAGCTTGTACAAGATCCGCAGACGTGTAAATGTTCCTGCAAAAACACAGACTCGCGTTGCAAGGCGAGGCAGCTTGAGTTAAACGAACGTACTTGCAGGTTGGTTCCCAGAGGGCAAGCAAGT	VEGFA	VEGFA_e7	ENSE00003650262	VEGFA_e7	ENSE00003650262	∆6nt	∆6nt	Exon	78.719535218742	78.068669195728	-0.650866023013996	45.8448753462604	35.8974358974359	32.03125	0.770553657917935	0.01828438	0.081454754	0.0379305705428123	0.0300844311714172	0.051497757	0.027763724	0.0	-0.1181640625
VEGFA_e7_C102T	C102T	CATGGTGATTTTTTTTCTCTCTCTCTGCTGATGCTCTAGCTTAGATGTCTTTCCTTTTGCCTTTTTGCAGTCCCTGTGGGCCTTGCTCAGAGCGGAGAAAGTATTTGTTTGTACAAGATCCGCAGACGTGTAAATGTTCCTGCAAAAACACAGACTCGCGTTGCAAGGCGAGGCAGCTTGAGTTAAACGAACGTACTTGCAGGTTGGTTCCCAGAGGGCAAGCAAGT	VEGFA	VEGFA_e7	ENSE00003650262	VEGFA_e7	ENSE00003650262	U	sub	Exon	78.719535218742	78.0671246337473	-0.6524105849947	43.75	16.1290322580645	25.0	0.770553657917935	-0.03712353	-0.06498459	-0.0017068907618522	-0.0244157910346984	-0.007421553	-0.009637475	0.0	0.052734375
VEGFA_e7_del101to106	del101to106	CATGGTGATTTTTTTTCTCTCTCTCTGCTGATGCTCTAGCTTAGATGTCTTTCCTTTTGCCTTTTTGCAGTCCCTGTGGGCCTTGCTCAGAGCGGAGAAAGTTTGTACAAGATCCGCAGACGTGTAAATGTTCCTGCAAAAACACAGACTCGCGTTGCAAGGCGAGGCAGCTTGAGTTAAACGAACGTACTTGCAGGTTGGTTCCCAGAGGGCAAGCAAGT	VEGFA	VEGFA_e7	ENSE00003650262	VEGFA_e7	ENSE00003650262	∆6nt	∆6nt	Exon	78.719535218742	82.400619076371	3.681083857629	51.3513513513514	31.5789473684211	25.0	0.770553657917935	0.0073366165	0.07369053	0.0446668118238449	0.0309247374534606	0.044180453	0.03150791	0.0	-0.1513671875
VEGFA_e7_G101T	G101T	CATGGTGATTTTTTTTCTCTCTCTCTGCTGATGCTCTAGCTTAGATGTCTTTCCTTTTGCCTTTTTGCAGTCCCTGTGGGCCTTGCTCAGAGCGGAGAAATCATTTGTTTGTACAAGATCCGCAGACGTGTAAATGTTCCTGCAAAAACACAGACTCGCGTTGCAAGGCGAGGCAGCTTGAGTTAAACGAACGTACTTGCAGGTTGGTTCCCAGAGGGCAAGCAAGT	VEGFA	VEGFA_e7	ENSE00003650262	VEGFA_e7	ENSE00003650262	U	sub	Exon	78.719535218742	82.9994242635688	4.2798890448268	53.3333333333333	0.0	0.0	0.770553657917935	0.0077015758	0.016856223	0.0193910375237464	0.0376967191696167	0.0071650147	0.0070136487	0.0	0.013671875
VEGFA_e7_del100to102	del100to102	CATGGTGATTTTTTTTCTCTCTCTCTGCTGATGCTCTAGCTTAGATGTCTTTCCTTTTGCCTTTTTGCAGTCCCTGTGGGCCTTGCTCAGAGCGGAGAAATTTGTTTGTACAAGATCCGCAGACGTGTAAATGTTCCTGCAAAAACACAGACTCGCGTTGCAAGGCGAGGCAGCTTGAGTTAAACGAACGTACTTGCAGGTTGGTTCCCAGAGGGCAAGCAAGT	VEGFA	VEGFA_e7	ENSE00003650262	VEGFA_e7	ENSE00003650262	∆3nt	∆3nt	Exon	78.719535218742	83.3027392830087	4.5832040642667	49.1525423728814	44.0	33.3333333333333	0.770553657917935	-0.016497433	-0.05635777	0.0281324237585067	0.0242691338062286	-0.0018993914	0.023430854	0.0	0.0625
VEGFA_e7_del100to120	del100to120	CATGGTGATTTTTTTTCTCTCTCTCTGCTGATGCTCTAGCTTAGATGTCTTTCCTTTTGCCTTTTTGCAGTCCCTGTGGGCCTTGCTCAGAGCGGAGAACGCAGACGTGTAAATGTTCCTGCAAAAACACAGACTCGCGTTGCAAGGCGAGGCAGCTTGAGTTAAACGAACGTACTTGCAGGTTGGTTCCCAGAGGGCAAGCAAGT	VEGFA	VEGFA_e7	ENSE00003650262	VEGFA_e7	ENSE00003650262	∆21nt	∆21nt	Exon	78.719535218742	84.5153698596875	5.7958346409455	53.6231884057971	40.0	0.0	0.770553657917935	0.008966267	0.01641792	0.0023206323385238	0.0324183106422424	0.050959557	0.02695918	0.0	-0.1142578125
VEGFA_e7_A100C	A100C	CATGGTGATTTTTTTTCTCTCTCTCTGCTGATGCTCTAGCTTAGATGTCTTTCCTTTTGCCTTTTTGCAGTCCCTGTGGGCCTTGCTCAGAGCGGAGAACGCATTTGTTTGTACAAGATCCGCAGACGTGTAAATGTTCCTGCAAAAACACAGACTCGCGTTGCAAGGCGAGGCAGCTTGAGTTAAACGAACGTACTTGCAGGTTGGTTCCCAGAGGGCAAGCAAGT	VEGFA	VEGFA_e7	ENSE00003650262	VEGFA_e7	ENSE00003650262	C	sub	Exon	78.719535218742	86.6939681514999	7.9744329327579	57.1428571428572	35.2941176470588	52.9411764705882	0.770553657917935	0.034766793	0.065173686	0.0305338874459266	0.0461797416210174	0.05770272	0.018347949	0.0	-0.01953125
VEGFA_e7_del100to100	del100to100	CATGGTGATTTTTTTTCTCTCTCTCTGCTGATGCTCTAGCTTAGATGTCTTTCCTTTTGCCTTTTTGCAGTCCCTGTGGGCCTTGCTCAGAGCGGAGAAGCATTTGTTTGTACAAGATCCGCAGACGTGTAAATGTTCCTGCAAAAACACAGACTCGCGTTGCAAGGCGAGGCAGCTTGAGTTAAACGAACGTACTTGCAGGTTGGTTCCCAGAGGGCAAGCAAGT	VEGFA	VEGFA_e7	ENSE00003650262	VEGFA_e7	ENSE00003650262	∆1nt	∆1nt	Exon	78.719535218742	80.3985373188491	1.6790021001071	41.0958904109589	45.945945945946	33.3333333333333	0.770553657917935	0.016665518	0.01973924	-0.0356594771146774	0.0293396711349487	0.026540458	0.0301826	0.0	0.0390625
VEGFA_e7_A100T	A100T	CATGGTGATTTTTTTTCTCTCTCTCTGCTGATGCTCTAGCTTAGATGTCTTTCCTTTTGCCTTTTTGCAGTCCCTGTGGGCCTTGCTCAGAGCGGAGAATGCATTTGTTTGTACAAGATCCGCAGACGTGTAAATGTTCCTGCAAAAACACAGACTCGCGTTGCAAGGCGAGGCAGCTTGAGTTAAACGAACGTACTTGCAGGTTGGTTCCCAGAGGGCAAGCAAGT	VEGFA	VEGFA_e7	ENSE00003650262	VEGFA_e7	ENSE00003650262	U	sub	Exon	78.719535218742	82.4554968405019	3.7359616217599	50.0	22.2222222222222		0.770553657917935	-0.00951162	-0.0126544535	-0.0129057765007019	-0.0187681913375854	-0.007482201	-0.0052856803	0.0	-0.0888671875
VEGFA_e7_del100to105	del100to105	CATGGTGATTTTTTTTCTCTCTCTCTGCTGATGCTCTAGCTTAGATGTCTTTCCTTTTGCCTTTTTGCAGTCCCTGTGGGCCTTGCTCAGAGCGGAGAATGTTTGTACAAGATCCGCAGACGTGTAAATGTTCCTGCAAAAACACAGACTCGCGTTGCAAGGCGAGGCAGCTTGAGTTAAACGAACGTACTTGCAGGTTGGTTCCCAGAGGGCAAGCAAGT	VEGFA	VEGFA_e7	ENSE00003650262	VEGFA_e7	ENSE00003650262	∆6nt	∆6nt	Exon	78.719535218742	84.1253834276942	5.4058482089522	55.9139784946237	34.4827586206897	27.2727272727273	0.770553657917935	-0.004660338	0.06327844	0.0308867394924163	0.0228604972362518	0.029224008	0.03011638	0.0	0.01171875
VEGFA_e7_A99C	A99C	CATGGTGATTTTTTTTCTCTCTCTCTGCTGATGCTCTAGCTTAGATGTCTTTCCTTTTGCCTTTTTGCAGTCCCTGTGGGCCTTGCTCAGAGCGGAGACAGCATTTGTTTGTACAAGATCCGCAGACGTGTAAATGTTCCTGCAAAAACACAGACTCGCGTTGCAAGGCGAGGCAGCTTGAGTTAAACGAACGTACTTGCAGGTTGGTTCCCAGAGGGCAAGCAAGT	VEGFA	VEGFA_e7	ENSE00003650262	VEGFA_e7	ENSE00003650262	C	sub	Exon	78.719535218742	84.5377872866061	5.81825206786411	52.760736196319	36.6197183098592	44.4444444444444	0.770553657917935	0.018427223	0.038875133	0.0138361081480979	0.031833529472351	0.014572561	0.0047492385	0.0	0.052734375
VEGFA_e7_del99to101	del99to101	CATGGTGATTTTTTTTCTCTCTCTCTGCTGATGCTCTAGCTTAGATGTCTTTCCTTTTGCCTTTTTGCAGTCCCTGTGGGCCTTGCTCAGAGCGGAGACATTTGTTTGTACAAGATCCGCAGACGTGTAAATGTTCCTGCAAAAACACAGACTCGCGTTGCAAGGCGAGGCAGCTTGAGTTAAACGAACGTACTTGCAGGTTGGTTCCCAGAGGGCAAGCAAGT	VEGFA	VEGFA_e7	ENSE00003650262	VEGFA_e7	ENSE00003650262	∆3nt	∆3nt	Exon	78.719535218742	81.3992212840438	2.6796860653018	43.728813559322	23.4042553191489	46.6666666666667	0.770553657917935	-0.013764769	-0.0332658	0.0227237790822982	0.0288995504379272	0.024156004	0.02541411	0.0	0.107421875
VEGFA_e7_del99to119	del99to119	CATGGTGATTTTTTTTCTCTCTCTCTGCTGATGCTCTAGCTTAGATGTCTTTCCTTTTGCCTTTTTGCAGTCCCTGTGGGCCTTGCTCAGAGCGGAGACCGCAGACGTGTAAATGTTCCTGCAAAAACACAGACTCGCGTTGCAAGGCGAGGCAGCTTGAGTTAAACGAACGTACTTGCAGGTTGGTTCCCAGAGGGCAAGCAAGT	VEGFA	VEGFA_e7	ENSE00003650262	VEGFA_e7	ENSE00003650262	∆21nt	∆21nt	Exon	78.719535218742	83.0083326454894	4.2887974267474	52.046783625731	24.4332493702771	43.9189189189189	0.770553657917935	0.0054471493	0.017246455	0.0033792555332183	0.0398558378219604	0.04985416	0.0297243	0.0	-0.1689453125
VEGFA_e7_A98C	A98C	CATGGTGATTTTTTTTCTCTCTCTCTGCTGATGCTCTAGCTTAGATGTCTTTCCTTTTGCCTTTTTGCAGTCCCTGTGGGCCTTGCTCAGAGCGGAGCAAGCATTTGTTTGTACAAGATCCGCAGACGTGTAAATGTTCCTGCAAAAACACAGACTCGCGTTGCAAGGCGAGGCAGCTTGAGTTAAACGAACGTACTTGCAGGTTGGTTCCCAGAGGGCAAGCAAGT	VEGFA	VEGFA_e7	ENSE00003650262	VEGFA_e7	ENSE00003650262	C	sub	Exon	78.719535218742	82.9981513344549	4.2786161157129	54.9019607843137	22.2222222222222	39.0243902439024	0.770553657917935	-0.0010171533	-0.0054204464	-0.0102906301617622	-0.0103847384452819	0.0014679879	3.0010939e-05	0.0	-0.0390625
VEGFA_e7_A98G	A98G	CATGGTGATTTTTTTTCTCTCTCTCTGCTGATGCTCTAGCTTAGATGTCTTTCCTTTTGCCTTTTTGCAGTCCCTGTGGGCCTTGCTCAGAGCGGAGGAAGCATTTGTTTGTACAAGATCCGCAGACGTGTAAATGTTCCTGCAAAAACACAGACTCGCGTTGCAAGGCGAGGCAGCTTGAGTTAAACGAACGTACTTGCAGGTTGGTTCCCAGAGGGCAAGCAAGT	VEGFA	VEGFA_e7	ENSE00003650262	VEGFA_e7	ENSE00003650262	G	sub	Exon	78.719535218742	79.8076519022961	1.0881166835541	47.6190476190476	18.1818181818182	0.0	0.770553657917935	0.019641906	0.035627842	0.0139288529753685	0.024252563714981	0.02288279	0.006483823	0.0	0.15234375
VEGFA_e7_del98to100	del98to100	CATGGTGATTTTTTTTCTCTCTCTCTGCTGATGCTCTAGCTTAGATGTCTTTCCTTTTGCCTTTTTGCAGTCCCTGTGGGCCTTGCTCAGAGCGGAGGCATTTGTTTGTACAAGATCCGCAGACGTGTAAATGTTCCTGCAAAAACACAGACTCGCGTTGCAAGGCGAGGCAGCTTGAGTTAAACGAACGTACTTGCAGGTTGGTTCCCAGAGGGCAAGCAAGT	VEGFA	VEGFA_e7	ENSE00003650262	VEGFA_e7	ENSE00003650262	∆3nt	∆3nt	Exon	78.719535218742	77.9681099927223	-0.751425226019697	39.3939393939394	28.0	40.0	0.770553657917935	-0.037890702	-0.09202707	-0.028975486755371	-0.0277144610881805	-0.017475158	0.010787666	0.0	0.138671875
VEGFA_e7_A98T	A98T	CATGGTGATTTTTTTTCTCTCTCTCTGCTGATGCTCTAGCTTAGATGTCTTTCCTTTTGCCTTTTTGCAGTCCCTGTGGGCCTTGCTCAGAGCGGAGTAAGCATTTGTTTGTACAAGATCCGCAGACGTGTAAATGTTCCTGCAAAAACACAGACTCGCGTTGCAAGGCGAGGCAGCTTGAGTTAAACGAACGTACTTGCAGGTTGGTTCCCAGAGGGCAAGCAAGT	VEGFA	VEGFA_e7	ENSE00003650262	VEGFA_e7	ENSE00003650262	U	sub	Exon	78.719535218742	76.1885542298427	-2.5309809888993	41.0614525139665	21.3114754098361	27.906976744186	0.770553657917935	-0.060764134	-0.078244	-0.020289659500122	-0.070126861333847	-0.01960224	-0.0030240417	-0.001953125	-0.1162109375
VEGFA_e7_del98to118	del98to118	CATGGTGATTTTTTTTCTCTCTCTCTGCTGATGCTCTAGCTTAGATGTCTTTCCTTTTGCCTTTTTGCAGTCCCTGTGGGCCTTGCTCAGAGCGGAGTCCGCAGACGTGTAAATGTTCCTGCAAAAACACAGACTCGCGTTGCAAGGCGAGGCAGCTTGAGTTAAACGAACGTACTTGCAGGTTGGTTCCCAGAGGGCAAGCAAGT	VEGFA	VEGFA_e7	ENSE00003650262	VEGFA_e7	ENSE00003650262	∆21nt	∆21nt	Exon	78.719535218742	84.6647091775762	5.94517395883421	50.9278350515464	39.4285714285714	48.0769230769231	0.770553657917935	-0.02272302	-0.032959223	-0.0318298712372779	-0.0444377958774566	0.028378516	0.0197196	0.0	-0.142578125
VEGFA_e7_del98to103	del98to103	CATGGTGATTTTTTTTCTCTCTCTCTGCTGATGCTCTAGCTTAGATGTCTTTCCTTTTGCCTTTTTGCAGTCCCTGTGGGCCTTGCTCAGAGCGGAGTTTGTTTGTACAAGATCCGCAGACGTGTAAATGTTCCTGCAAAAACACAGACTCGCGTTGCAAGGCGAGGCAGCTTGAGTTAAACGAACGTACTTGCAGGTTGGTTCCCAGAGGGCAAGCAAGT	VEGFA	VEGFA_e7	ENSE00003650262	VEGFA_e7	ENSE00003650262	∆6nt	∆6nt	Exon	78.719535218742	71.4015807797833	-7.3179544389587	34.0277777777778	11.1111111111111	18.1818181818182	0.770553657917935	-0.061610848	-0.0048376024	-0.0269154757261276	-0.0744724869728088	-0.006516665	-0.0035241842	0.0	0.021484375
VEGFA_e7_G97T	G97T	CATGGTGATTTTTTTTCTCTCTCTCTGCTGATGCTCTAGCTTAGATGTCTTTCCTTTTGCCTTTTTGCAGTCCCTGTGGGCCTTGCTCAGAGCGGATAAAGCATTTGTTTGTACAAGATCCGCAGACGTGTAAATGTTCCTGCAAAAACACAGACTCGCGTTGCAAGGCGAGGCAGCTTGAGTTAAACGAACGTACTTGCAGGTTGGTTCCCAGAGGGCAAGCAAGT	VEGFA	VEGFA_e7	ENSE00003650262	VEGFA_e7	ENSE00003650262	U	sub	Exon	78.719535218742	81.3294621317802	2.6099269130382	54.8736462093863	12.9032258064516	33.3333333333333	0.770553657917935	-0.059589565	-0.08645138	-0.0626651868224144	-0.1366891264915466	-0.024367616	-0.009604543	0.0	-0.001953125
VEGFA_e7_del95to100	del95to100	CATGGTGATTTTTTTTCTCTCTCTCTGCTGATGCTCTAGCTTAGATGTCTTTCCTTTTGCCTTTTTGCAGTCCCTGTGGGCCTTGCTCAGAGCGGCATTTGTTTGTACAAGATCCGCAGACGTGTAAATGTTCCTGCAAAAACACAGACTCGCGTTGCAAGGCGAGGCAGCTTGAGTTAAACGAACGTACTTGCAGGTTGGTTCCCAGAGGGCAAGCAAGT	VEGFA	VEGFA_e7	ENSE00003650262	VEGFA_e7	ENSE00003650262	∆6nt	∆6nt	Exon	78.719535218742	85.7258917808253	7.00635656208331	51.1904761904762	35.9375	70.0	0.770553657917935	-0.07957825	-0.03465578	-0.0377888604998588	-0.0860227942466735	-0.01718551	-0.0035705864	0.0	-0.091796875
VEGFA_e7_A96C	A96C	CATGGTGATTTTTTTTCTCTCTCTCTGCTGATGCTCTAGCTTAGATGTCTTTCCTTTTGCCTTTTTGCAGTCCCTGTGGGCCTTGCTCAGAGCGGCGAAAGCATTTGTTTGTACAAGATCCGCAGACGTGTAAATGTTCCTGCAAAAACACAGACTCGCGTTGCAAGGCGAGGCAGCTTGAGTTAAACGAACGTACTTGCAGGTTGGTTCCCAGAGGGCAAGCAAGT	VEGFA	VEGFA_e7	ENSE00003650262	VEGFA_e7	ENSE00003650262	C	sub	Exon	78.719535218742	84.7826314669339	6.0630962481919	62.1621621621622	26.6666666666667	16.6666666666667	0.770553657917935	0.006892711	0.018683434	0.0227012187242507	0.0325708091259002	0.026717335	0.005232215	0.0	-0.001953125
VEGFA_e7_del96to96	del96to96	CATGGTGATTTTTTTTCTCTCTCTCTGCTGATGCTCTAGCTTAGATGTCTTTCCTTTTGCCTTTTTGCAGTCCCTGTGGGCCTTGCTCAGAGCGGGAAAGCATTTGTTTGTACAAGATCCGCAGACGTGTAAATGTTCCTGCAAAAACACAGACTCGCGTTGCAAGGCGAGGCAGCTTGAGTTAAACGAACGTACTTGCAGGTTGGTTCCCAGAGGGCAAGCAAGT	VEGFA	VEGFA_e7	ENSE00003650262	VEGFA_e7	ENSE00003650262	∆1nt	∆1nt	Exon	78.719535218742	78.9513284114174	0.2317931926754	41.4728682170543	25.9615384615385	36.3636363636364	0.770553657917935	-0.04093972	-0.1065405	-0.0505439117550849	-0.110230267047882	0.009959757	0.011292815	-0.001953125	-0.1064453125
VEGFA_e7_del96to116	del96to116	CATGGTGATTTTTTTTCTCTCTCTCTGCTGATGCTCTAGCTTAGATGTCTTTCCTTTTGCCTTTTTGCAGTCCCTGTGGGCCTTGCTCAGAGCGGGATCCGCAGACGTGTAAATGTTCCTGCAAAAACACAGACTCGCGTTGCAAGGCGAGGCAGCTTGAGTTAAACGAACGTACTTGCAGGTTGGTTCCCAGAGGGCAAGCAAGT	VEGFA	VEGFA_e7	ENSE00003650262	VEGFA_e7	ENSE00003650262	∆21nt	∆21nt	Exon	78.719535218742	81.4796719730373	2.76013675429531	41.9475655430712	30.5785123966942	48.1481481481482	0.770553657917935	-0.02085331	-0.033525765	-0.00630584359169	-0.0167805850505828	0.017471254	0.024730563	0.0	-0.138671875
VEGFA_e7_A96T	A96T	CATGGTGATTTTTTTTCTCTCTCTCTGCTGATGCTCTAGCTTAGATGTCTTTCCTTTTGCCTTTTTGCAGTCCCTGTGGGCCTTGCTCAGAGCGGTGAAAGCATTTGTTTGTACAAGATCCGCAGACGTGTAAATGTTCCTGCAAAAACACAGACTCGCGTTGCAAGGCGAGGCAGCTTGAGTTAAACGAACGTACTTGCAGGTTGGTTCCCAGAGGGCAAGCAAGT	VEGFA	VEGFA_e7	ENSE00003650262	VEGFA_e7	ENSE00003650262	U	sub	Exon	78.719535218742	78.5208987877865	-0.198636430955501	39.6666666666667	27.4647887323944	37.1428571428572	0.770553657917935	-0.030958414	-0.055440545	-0.0340082198381423	-0.0623517036437988	-0.007908389	-0.01133281	0.0	-0.11328125
VEGFA_e7_G95T	G95T	CATGGTGATTTTTTTTCTCTCTCTCTGCTGATGCTCTAGCTTAGATGTCTTTCCTTTTGCCTTTTTGCAGTCCCTGTGGGCCTTGCTCAGAGCGTAGAAAGCATTTGTTTGTACAAGATCCGCAGACGTGTAAATGTTCCTGCAAAAACACAGACTCGCGTTGCAAGGCGAGGCAGCTTGAGTTAAACGAACGTACTTGCAGGTTGGTTCCCAGAGGGCAAGCAAGT	VEGFA	VEGFA_e7	ENSE00003650262	VEGFA_e7	ENSE00003650262	U	sub	Exon	78.719535218742	75.7554722287454	-2.9640629899966	38.7755102040816	12.9032258064516	30.7692307692308	0.770553657917935	-0.09231934	-0.16891563	-0.0535214990377426	-0.1858424544334411	-0.09423265	-0.04285434	-0.00390625	-0.2685546875
VEGFA_e7_G94T	G94T	CATGGTGATTTTTTTTCTCTCTCTCTGCTGATGCTCTAGCTTAGATGTCTTTCCTTTTGCCTTTTTGCAGTCCCTGTGGGCCTTGCTCAGAGCTGAGAAAGCATTTGTTTGTACAAGATCCGCAGACGTGTAAATGTTCCTGCAAAAACACAGACTCGCGTTGCAAGGCGAGGCAGCTTGAGTTAAACGAACGTACTTGCAGGTTGGTTCCCAGAGGGCAAGCAAGT	VEGFA	VEGFA_e7	ENSE00003650262	VEGFA_e7	ENSE00003650262	U	sub	Exon	78.719535218742	84.5648886837085	5.8453534649665	50.6493506493507	23.0769230769231	66.6666666666667	0.770553657917935	-0.10569584	-0.19019023	-0.0867945775389671	-0.2115200757980346	-0.026442558	-0.019465268	-0.00390625	-0.185546875
VEGFA_e7_del93to93	del93to93	CATGGTGATTTTTTTTCTCTCTCTCTGCTGATGCTCTAGCTTAGATGTCTTTCCTTTTGCCTTTTTGCAGTCCCTGTGGGCCTTGCTCAGAGGGAGAAAGCATTTGTTTGTACAAGATCCGCAGACGTGTAAATGTTCCTGCAAAAACACAGACTCGCGTTGCAAGGCGAGGCAGCTTGAGTTAAACGAACGTACTTGCAGGTTGGTTCCCAGAGGGCAAGCAAGT	VEGFA	VEGFA_e7	ENSE00003650262	VEGFA_e7	ENSE00003650262	∆1nt	∆1nt	Exon	78.719535218742	70.6085843387824	-8.1109508799596	35.1923076923077	14.0350877192982	20.7547169811321	0.770553657917935	-0.05526659	-0.14067963	-0.0667356960475444	-0.1536798775196075	0.017337352	0.010297179	-0.001953125	-0.1044921875
VEGFA_e7_C93T	C93T	CATGGTGATTTTTTTTCTCTCTCTCTGCTGATGCTCTAGCTTAGATGTCTTTCCTTTTGCCTTTTTGCAGTCCCTGTGGGCCTTGCTCAGAGTGGAGAAAGCATTTGTTTGTACAAGATCCGCAGACGTGTAAATGTTCCTGCAAAAACACAGACTCGCGTTGCAAGGCGAGGCAGCTTGAGTTAAACGAACGTACTTGCAGGTTGGTTCCCAGAGGGCAAGCAAGT	VEGFA	VEGFA_e7	ENSE00003650262	VEGFA_e7	ENSE00003650262	U	sub	Exon	78.719535218742	85.9822519408043	7.2627167220623	52.0	38.4615384615385	80.0	0.770553657917935	-0.015021473	-0.033850044	-0.0270236283540725	-0.0305142700672149	0.0030795932	-0.011820257	0.0	-0.0693359375
VEGFA_e7_G92T	G92T	CATGGTGATTTTTTTTCTCTCTCTCTGCTGATGCTCTAGCTTAGATGTCTTTCCTTTTGCCTTTTTGCAGTCCCTGTGGGCCTTGCTCAGATCGGAGAAAGCATTTGTTTGTACAAGATCCGCAGACGTGTAAATGTTCCTGCAAAAACACAGACTCGCGTTGCAAGGCGAGGCAGCTTGAGTTAAACGAACGTACTTGCAGGTTGGTTCCCAGAGGGCAAGCAAGT	VEGFA	VEGFA_e7	ENSE00003650262	VEGFA_e7	ENSE00003650262	U	sub	Exon	78.719535218742	81.0442531722059	2.32471795346391	46.6666666666667	7.14285714285714	66.6666666666667	0.770553657917935	0.023605287	0.037614286	0.0288487300276756	0.046386182308197	0.025397927	0.010225385	0.0	0.046875
VEGFA_e7_del91to96	del91to96	CATGGTGATTTTTTTTCTCTCTCTCTGCTGATGCTCTAGCTTAGATGTCTTTCCTTTTGCCTTTTTGCAGTCCCTGTGGGCCTTGCTCAGGAAAGCATTTGTTTGTACAAGATCCGCAGACGTGTAAATGTTCCTGCAAAAACACAGACTCGCGTTGCAAGGCGAGGCAGCTTGAGTTAAACGAACGTACTTGCAGGTTGGTTCCCAGAGGGCAAGCAAGT	VEGFA	VEGFA_e7	ENSE00003650262	VEGFA_e7	ENSE00003650262	∆6nt	∆6nt	Exon	78.719535218742	78.2473075236986	-0.472227695043404	45.8333333333333	24.7011952191235	33.0097087378641	0.770553657917935	-0.17471516	-0.17061278	-0.0508567467331886	-0.1683522760868072	-0.06574142	-0.018112361	-0.00390625	-0.1650390625
VEGFA_e7_del91to91	del91to91	CATGGTGATTTTTTTTCTCTCTCTCTGCTGATGCTCTAGCTTAGATGTCTTTCCTTTTGCCTTTTTGCAGTCCCTGTGGGCCTTGCTCAGGCGGAGAAAGCATTTGTTTGTACAAGATCCGCAGACGTGTAAATGTTCCTGCAAAAACACAGACTCGCGTTGCAAGGCGAGGCAGCTTGAGTTAAACGAACGTACTTGCAGGTTGGTTCCCAGAGGGCAAGCAAGT	VEGFA	VEGFA_e7	ENSE00003650262	VEGFA_e7	ENSE00003650262	∆1nt	∆1nt	Exon	78.719535218742	82.7433282402005	4.0237930214585	46.875	25.0	75.0	0.770553657917935	-0.02705592	-0.067789346	-0.0581099018454551	-0.0939695835113525	-0.006878495	0.015522271	0.0	0.03515625
VEGFA_e7_A91G	A91G	CATGGTGATTTTTTTTCTCTCTCTCTGCTGATGCTCTAGCTTAGATGTCTTTCCTTTTGCCTTTTTGCAGTCCCTGTGGGCCTTGCTCAGGGCGGAGAAAGCATTTGTTTGTACAAGATCCGCAGACGTGTAAATGTTCCTGCAAAAACACAGACTCGCGTTGCAAGGCGAGGCAGCTTGAGTTAAACGAACGTACTTGCAGGTTGGTTCCCAGAGGGCAAGCAAGT	VEGFA	VEGFA_e7	ENSE00003650262	VEGFA_e7	ENSE00003650262	G	sub	Exon	78.719535218742	76.6017393290676	-2.1177958896744	41.8874172185431	29.7786720321932	31.4285714285714	0.770553657917935	-0.06592995	-0.12742737	-0.0343249887228012	-0.1042751669883728	-0.03936827	-0.035389155	-0.00390625	0.041015625
VEGFA_e7_G90T	G90T	CATGGTGATTTTTTTTCTCTCTCTCTGCTGATGCTCTAGCTTAGATGTCTTTCCTTTTGCCTTTTTGCAGTCCCTGTGGGCCTTGCTCATAGCGGAGAAAGCATTTGTTTGTACAAGATCCGCAGACGTGTAAATGTTCCTGCAAAAACACAGACTCGCGTTGCAAGGCGAGGCAGCTTGAGTTAAACGAACGTACTTGCAGGTTGGTTCCCAGAGGGCAAGCAAGT	VEGFA	VEGFA_e7	ENSE00003650262	VEGFA_e7	ENSE00003650262	U	sub	Exon	78.719535218742	81.8765543162792	3.15701909753721	46.875	20.0	66.6666666666667	0.770553657917935	-0.020311564	-0.046086043	-0.0427620187401771	-0.0734733045101165	-0.020583272	-0.021525353	0.0	-0.1328125
VEGFA_e7_A89C	A89C	CATGGTGATTTTTTTTCTCTCTCTCTGCTGATGCTCTAGCTTAGATGTCTTTCCTTTTGCCTTTTTGCAGTCCCTGTGGGCCTTGCTCCGAGCGGAGAAAGCATTTGTTTGTACAAGATCCGCAGACGTGTAAATGTTCCTGCAAAAACACAGACTCGCGTTGCAAGGCGAGGCAGCTTGAGTTAAACGAACGTACTTGCAGGTTGGTTCCCAGAGGGCAAGCAAGT	VEGFA	VEGFA_e7	ENSE00003650262	VEGFA_e7	ENSE00003650262	C	sub	Exon	78.719535218742	80.4056445372959	1.6861093185539	48.4018264840183	14.0350877192982	33.3333333333333	0.770553657917935	0.030912697	0.050973356	-0.0005623549222946	0.0265501141548156	0.029426396	0.016660929	0.0	0.103515625
VEGFA_e7_del89to89	del89to89	CATGGTGATTTTTTTTCTCTCTCTCTGCTGATGCTCTAGCTTAGATGTCTTTCCTTTTGCCTTTTTGCAGTCCCTGTGGGCCTTGCTCGAGCGGAGAAAGCATTTGTTTGTACAAGATCCGCAGACGTGTAAATGTTCCTGCAAAAACACAGACTCGCGTTGCAAGGCGAGGCAGCTTGAGTTAAACGAACGTACTTGCAGGTTGGTTCCCAGAGGGCAAGCAAGT	VEGFA	VEGFA_e7	ENSE00003650262	VEGFA_e7	ENSE00003650262	∆1nt	∆1nt	Exon	78.719535218742	84.1446493112704	5.42511409252841	47.5972540045767	25.3623188405797	53.6585365853659	0.770553657917935	0.02920568	0.048549265	-0.0353799685835838	-0.0091293156147003	0.0338552	0.03210005	0.0	0.123046875
VEGFA_e7_A89G	A89G	CATGGTGATTTTTTTTCTCTCTCTCTGCTGATGCTCTAGCTTAGATGTCTTTCCTTTTGCCTTTTTGCAGTCCCTGTGGGCCTTGCTCGGAGCGGAGAAAGCATTTGTTTGTACAAGATCCGCAGACGTGTAAATGTTCCTGCAAAAACACAGACTCGCGTTGCAAGGCGAGGCAGCTTGAGTTAAACGAACGTACTTGCAGGTTGGTTCCCAGAGGGCAAGCAAGT	VEGFA	VEGFA_e7	ENSE00003650262	VEGFA_e7	ENSE00003650262	G	sub	Exon	78.719535218742	77.7847121946071	-0.934823024134901	38.6503067484663	36.8421052631579	30.0	0.770553657917935	0.037717015	0.06103474	0.0351243019104003	0.0491617023944854	0.04831177	0.036133945	0.0	0.107421875
VEGFA_e7_del89to109	del89to109	CATGGTGATTTTTTTTCTCTCTCTCTGCTGATGCTCTAGCTTAGATGTCTTTCCTTTTGCCTTTTTGCAGTCCCTGTGGGCCTTGCTCTGTACAAGATCCGCAGACGTGTAAATGTTCCTGCAAAAACACAGACTCGCGTTGCAAGGCGAGGCAGCTTGAGTTAAACGAACGTACTTGCAGGTTGGTTCCCAGAGGGCAAGCAAGT	VEGFA	VEGFA_e7	ENSE00003650262	VEGFA_e7	ENSE00003650262	∆21nt	∆21nt	Exon	78.719535218742	82.740751929379	4.021216710637	43.8461538461539	40.0	50.0	0.770553657917935	-0.008080751	0.0078161955	-0.0430637449026107	-0.0131053924560546	0.023969531	0.036798477	0.0	-0.0673828125
VEGFA_e7_del88to93	del88to93	CATGGTGATTTTTTTTCTCTCTCTCTGCTGATGCTCTAGCTTAGATGTCTTTCCTTTTGCCTTTTTGCAGTCCCTGTGGGCCTTGCTGGAGAAAGCATTTGTTTGTACAAGATCCGCAGACGTGTAAATGTTCCTGCAAAAACACAGACTCGCGTTGCAAGGCGAGGCAGCTTGAGTTAAACGAACGTACTTGCAGGTTGGTTCCCAGAGGGCAAGCAAGT	VEGFA	VEGFA_e7	ENSE00003650262	VEGFA_e7	ENSE00003650262	∆6nt	∆6nt	Exon	78.719535218742	88.985162891729	10.265627672987	64.8936170212766	23.5294117647059	75.0	0.770553657917935	-0.036762416	0.024301052	-0.0077421143651008	-0.0415116846561431	-0.021261647	0.012774944	0.0	0.02734375
VEGFA_e7_del87to107	del87to107	CATGGTGATTTTTTTTCTCTCTCTCTGCTGATGCTCTAGCTTAGATGTCTTTCCTTTTGCCTTTTTGCAGTCCCTGTGGGCCTTGCTTTGTACAAGATCCGCAGACGTGTAAATGTTCCTGCAAAAACACAGACTCGCGTTGCAAGGCGAGGCAGCTTGAGTTAAACGAACGTACTTGCAGGTTGGTTCCCAGAGGGCAAGCAAGT	VEGFA	VEGFA_e7	ENSE00003650262	VEGFA_e7	ENSE00003650262	∆21nt	∆21nt	Exon	78.719535218742	76.7179526818848	-2.00158253685719	44.2558746736292	30.5882352941177	30.4347826086957	0.770553657917935	-0.017622858	-0.0031518638	-0.038836658000946	-0.0455500781536102	0.019427747	0.03410968	0.0	-0.1005859375
VEGFA_e7_del86to91	del86to91	CATGGTGATTTTTTTTCTCTCTCTCTGCTGATGCTCTAGCTTAGATGTCTTTCCTTTTGCCTTTTTGCAGTCCCTGTGGGCCTTGGCGGAGAAAGCATTTGTTTGTACAAGATCCGCAGACGTGTAAATGTTCCTGCAAAAACACAGACTCGCGTTGCAAGGCGAGGCAGCTTGAGTTAAACGAACGTACTTGCAGGTTGGTTCCCAGAGGGCAAGCAAGT	VEGFA	VEGFA_e7	ENSE00003650262	VEGFA_e7	ENSE00003650262	∆6nt	∆6nt	Exon	78.719535218742	77.9122735038313	-0.807261714910701	40.0	9.09090909090909	50.0	0.770553657917935	-0.019233167	0.041852564	0.0021032914519309	-0.0383979678153991	-0.01154384	0.018933296	0.0	0.16796875
VEGFA_e7_C86G	C86G	CATGGTGATTTTTTTTCTCTCTCTCTGCTGATGCTCTAGCTTAGATGTCTTTCCTTTTGCCTTTTTGCAGTCCCTGTGGGCCTTGGTCAGAGCGGAGAAAGCATTTGTTTGTACAAGATCCGCAGACGTGTAAATGTTCCTGCAAAAACACAGACTCGCGTTGCAAGGCGAGGCAGCTTGAGTTAAACGAACGTACTTGCAGGTTGGTTCCCAGAGGGCAAGCAAGT	VEGFA	VEGFA_e7	ENSE00003650262	VEGFA_e7	ENSE00003650262	G	sub	Exon	78.719535218742	81.6411183064244	2.9215830876824	46.969696969697	45.4545454545455	27.2727272727273	0.770553657917935	-0.004407078	-0.006356716	0.0081799700856208	-0.0091345310211181	0.008064717	-0.0043162107	0.0	0.013671875
VEGFA_e7_del86to106	del86to106	CATGGTGATTTTTTTTCTCTCTCTCTGCTGATGCTCTAGCTTAGATGTCTTTCCTTTTGCCTTTTTGCAGTCCCTGTGGGCCTTGGTTTGTACAAGATCCGCAGACGTGTAAATGTTCCTGCAAAAACACAGACTCGCGTTGCAAGGCGAGGCAGCTTGAGTTAAACGAACGTACTTGCAGGTTGGTTCCCAGAGGGCAAGCAAGT	VEGFA	VEGFA_e7	ENSE00003650262	VEGFA_e7	ENSE00003650262	∆21nt	∆21nt	Exon	78.719535218742	83.6041851540004	4.8846499352584	60.8721624850657	34.7903657448707	41.7647058823529	0.770553657917935	-0.012680262	-0.013906091	-0.0373544096946716	-0.0184992551803588	0.04822293	0.036361456	0.0	-0.1220703125
VEGFA_e7_del86to86	del86to86	CATGGTGATTTTTTTTCTCTCTCTCTGCTGATGCTCTAGCTTAGATGTCTTTCCTTTTGCCTTTTTGCAGTCCCTGTGGGCCTTGTCAGAGCGGAGAAAGCATTTGTTTGTACAAGATCCGCAGACGTGTAAATGTTCCTGCAAAAACACAGACTCGCGTTGCAAGGCGAGGCAGCTTGAGTTAAACGAACGTACTTGCAGGTTGGTTCCCAGAGGGCAAGCAAGT	VEGFA	VEGFA_e7	ENSE00003650262	VEGFA_e7	ENSE00003650262	∆1nt	∆1nt	Exon	78.719535218742	90.2384071104899	11.5188718917479	73.6842105263158	28.5714285714286		0.770553657917935	0.0065105855	-0.00927344	-0.0001078397035598	0.0368441939353942	0.0063354373	0.021587491	0.0	0.087890625
VEGFA_e7_C86T	C86T	CATGGTGATTTTTTTTCTCTCTCTCTGCTGATGCTCTAGCTTAGATGTCTTTCCTTTTGCCTTTTTGCAGTCCCTGTGGGCCTTGTTCAGAGCGGAGAAAGCATTTGTTTGTACAAGATCCGCAGACGTGTAAATGTTCCTGCAAAAACACAGACTCGCGTTGCAAGGCGAGGCAGCTTGAGTTAAACGAACGTACTTGCAGGTTGGTTCCCAGAGGGCAAGCAAGT	VEGFA	VEGFA_e7	ENSE00003650262	VEGFA_e7	ENSE00003650262	U	sub	Exon	78.719535218742	73.5985161864564	-5.1210190322856	36.3636363636364	11.1111111111111		0.770553657917935	0.012827337	0.026439995	0.0111830532550811	0.0239565372467041	0.0045855343	-0.0010006428	0.0	0.033203125
VEGFA_e7_G85T	G85T	CATGGTGATTTTTTTTCTCTCTCTCTGCTGATGCTCTAGCTTAGATGTCTTTCCTTTTGCCTTTTTGCAGTCCCTGTGGGCCTTTCTCAGAGCGGAGAAAGCATTTGTTTGTACAAGATCCGCAGACGTGTAAATGTTCCTGCAAAAACACAGACTCGCGTTGCAAGGCGAGGCAGCTTGAGTTAAACGAACGTACTTGCAGGTTGGTTCCCAGAGGGCAAGCAAGT	VEGFA	VEGFA_e7	ENSE00003650262	VEGFA_e7	ENSE00003650262	U	sub	Exon	78.719535218742	82.3272388608819	3.6077036421399	47.787610619469	15.9090909090909	62.5	0.770553657917935	-0.0066205263	-0.0008511245	0.0137504935264587	0.0202905535697937	-0.004782915	-0.008723825	0.0	-0.0341796875
VEGFA_e7_del83to103	del83to103	CATGGTGATTTTTTTTCTCTCTCTCTGCTGATGCTCTAGCTTAGATGTCTTTCCTTTTGCCTTTTTGCAGTCCCTGTGGGCCTTTGTTTGTACAAGATCCGCAGACGTGTAAATGTTCCTGCAAAAACACAGACTCGCGTTGCAAGGCGAGGCAGCTTGAGTTAAACGAACGTACTTGCAGGTTGGTTCCCAGAGGGCAAGCAAGT	VEGFA	VEGFA_e7	ENSE00003650262	VEGFA_e7	ENSE00003650262	∆21nt	∆21nt	Exon	78.719535218742	83.045199251583	4.325664032841	44.9664429530201	29.7297297297297	55.0	0.770553657917935	-0.054168522	-0.06460321	-0.0552173852920532	-0.0789532661437988	0.010802776	0.019088298	0.0	0.0390625
VEGFA_e7_del82to84	del82to84	CATGGTGATTTTTTTTCTCTCTCTCTGCTGATGCTCTAGCTTAGATGTCTTTCCTTTTGCCTTTTTGCAGTCCCTGTGGGCGCTCAGAGCGGAGAAAGCATTTGTTTGTACAAGATCCGCAGACGTGTAAATGTTCCTGCAAAAACACAGACTCGCGTTGCAAGGCGAGGCAGCTTGAGTTAAACGAACGTACTTGCAGGTTGGTTCCCAGAGGGCAAGCAAGT	VEGFA	VEGFA_e7	ENSE00003650262	VEGFA_e7	ENSE00003650262	∆3nt	∆3nt	Exon	78.719535218742	82.6257977696127	3.9062625508707	54.4444444444445	36.9565217391304	15.7894736842105	0.770553657917935	-0.00034222007	-0.009806812	0.0358190834522247	0.0359367728233337	-0.010375887	0.01580736	0.0	0.06640625
VEGFA_e7_C82T	C82T	CATGGTGATTTTTTTTCTCTCTCTCTGCTGATGCTCTAGCTTAGATGTCTTTCCTTTTGCCTTTTTGCAGTCCCTGTGGGCTTTGCTCAGAGCGGAGAAAGCATTTGTTTGTACAAGATCCGCAGACGTGTAAATGTTCCTGCAAAAACACAGACTCGCGTTGCAAGGCGAGGCAGCTTGAGTTAAACGAACGTACTTGCAGGTTGGTTCCCAGAGGGCAAGCAAGT	VEGFA	VEGFA_e7	ENSE00003650262	VEGFA_e7	ENSE00003650262	U	sub	Exon	78.719535218742	81.0081948768421	2.2886596581001	48.1481481481482	12.5	100.0	0.770553657917935	-0.008200169	-0.01112476	0.0101956948637962	-0.0033568739891052	0.002485752	-0.0034662783	0.0	-0.0595703125
VEGFA_e7_del81to86	del81to86	CATGGTGATTTTTTTTCTCTCTCTCTGCTGATGCTCTAGCTTAGATGTCTTTCCTTTTGCCTTTTTGCAGTCCCTGTGGGTCAGAGCGGAGAAAGCATTTGTTTGTACAAGATCCGCAGACGTGTAAATGTTCCTGCAAAAACACAGACTCGCGTTGCAAGGCGAGGCAGCTTGAGTTAAACGAACGTACTTGCAGGTTGGTTCCCAGAGGGCAAGCAAGT	VEGFA	VEGFA_e7	ENSE00003650262	VEGFA_e7	ENSE00003650262	∆6nt	∆6nt	Exon	78.719535218742	80.6475387182196	1.9280034994776	48.4848484848485	16.6666666666667	0.0	0.770553657917935	-0.051513165	-0.011905581	0.0299716293811798	-0.0392208695411682	0.00013160706	0.027094275	0.0	-0.111328125
VEGFA_e7_C81T	C81T	CATGGTGATTTTTTTTCTCTCTCTCTGCTGATGCTCTAGCTTAGATGTCTTTCCTTTTGCCTTTTTGCAGTCCCTGTGGGTCTTGCTCAGAGCGGAGAAAGCATTTGTTTGTACAAGATCCGCAGACGTGTAAATGTTCCTGCAAAAACACAGACTCGCGTTGCAAGGCGAGGCAGCTTGAGTTAAACGAACGTACTTGCAGGTTGGTTCCCAGAGGGCAAGCAAGT	VEGFA	VEGFA_e7	ENSE00003650262	VEGFA_e7	ENSE00003650262	U	sub	Exon	78.719535218742	81.6127072545251	2.8931720357831	54.656862745098	24.8366013071895	34.4827586206897	0.770553657917935	-0.021559328	-0.04000503	-0.0122593492269515	-0.0216010212898254	0.0017757714	-0.008075297	0.0	-0.1044921875
VEGFA_e7_del81to83	del81to83	CATGGTGATTTTTTTTCTCTCTCTCTGCTGATGCTCTAGCTTAGATGTCTTTCCTTTTGCCTTTTTGCAGTCCCTGTGGGTGCTCAGAGCGGAGAAAGCATTTGTTTGTACAAGATCCGCAGACGTGTAAATGTTCCTGCAAAAACACAGACTCGCGTTGCAAGGCGAGGCAGCTTGAGTTAAACGAACGTACTTGCAGGTTGGTTCCCAGAGGGCAAGCAAGT	VEGFA	VEGFA_e7	ENSE00003650262	VEGFA_e7	ENSE00003650262	∆3nt	∆3nt	Exon	78.719535218742	81.3486317509995	2.6290965322575	48.469387755102	35.3846153846154	27.7777777777778	0.770553657917935	-0.017965257	-0.053348303	-0.0055734664201736	-0.005195140838623	-0.033939034	0.0055479407	0.0	-0.0087890625
VEGFA_e7_G80T	G80T	CATGGTGATTTTTTTTCTCTCTCTCTGCTGATGCTCTAGCTTAGATGTCTTTCCTTTTGCCTTTTTGCAGTCCCTGTGGTCCTTGCTCAGAGCGGAGAAAGCATTTGTTTGTACAAGATCCGCAGACGTGTAAATGTTCCTGCAAAAACACAGACTCGCGTTGCAAGGCGAGGCAGCTTGAGTTAAACGAACGTACTTGCAGGTTGGTTCCCAGAGGGCAAGCAAGT	VEGFA	VEGFA_e7	ENSE00003650262	VEGFA_e7	ENSE00003650262	U	sub	Exon	78.719535218742	81.9046480781616	3.1851128594196	48.7179487179487	37.5	33.3333333333333	0.770553657917935	0.010855675	0.02346921	-0.0013359561562538	0.0305027663707733	-0.0054993182	0.0045228004	0.0	-0.0546875
VEGFA_e7_G79T	G79T	CATGGTGATTTTTTTTCTCTCTCTCTGCTGATGCTCTAGCTTAGATGTCTTTCCTTTTGCCTTTTTGCAGTCCCTGTGTGCCTTGCTCAGAGCGGAGAAAGCATTTGTTTGTACAAGATCCGCAGACGTGTAAATGTTCCTGCAAAAACACAGACTCGCGTTGCAAGGCGAGGCAGCTTGAGTTAAACGAACGTACTTGCAGGTTGGTTCCCAGAGGGCAAGCAAGT	VEGFA	VEGFA_e7	ENSE00003650262	VEGFA_e7	ENSE00003650262	U	sub	Exon	78.719535218742	87.358924184306	8.639388965564	57.5757575757576	25.0	75.0	0.770553657917935	0.013373733	0.023035914	-0.0273633822798728	0.0005319118499755	-0.031579792	-0.012109965	0.0	-0.10546875
VEGFA_e7_del77to82	del77to82	CATGGTGATTTTTTTTCTCTCTCTCTGCTGATGCTCTAGCTTAGATGTCTTTCCTTTTGCCTTTTTGCAGTCCCTGTTGCTCAGAGCGGAGAAAGCATTTGTTTGTACAAGATCCGCAGACGTGTAAATGTTCCTGCAAAAACACAGACTCGCGTTGCAAGGCGAGGCAGCTTGAGTTAAACGAACGTACTTGCAGGTTGGTTCCCAGAGGGCAAGCAAGT	VEGFA	VEGFA_e7	ENSE00003650262	VEGFA_e7	ENSE00003650262	∆6nt	∆6nt	Exon	78.719535218742	81.8068426696137	3.0873074508717	50.1305483028721	18.2795698924731	40.0	0.770553657917935	-0.029838234	0.031897306	0.0255231857299804	-0.0179845988750457	-0.0075781643	0.030586392	0.0	-0.0322265625
VEGFA_e7_G78T	G78T	CATGGTGATTTTTTTTCTCTCTCTCTGCTGATGCTCTAGCTTAGATGTCTTTCCTTTTGCCTTTTTGCAGTCCCTGTTGGCCTTGCTCAGAGCGGAGAAAGCATTTGTTTGTACAAGATCCGCAGACGTGTAAATGTTCCTGCAAAAACACAGACTCGCGTTGCAAGGCGAGGCAGCTTGAGTTAAACGAACGTACTTGCAGGTTGGTTCCCAGAGGGCAAGCAAGT	VEGFA	VEGFA_e7	ENSE00003650262	VEGFA_e7	ENSE00003650262	U	sub	Exon	78.719535218742	81.4483418601781	2.7288066414361	46.5473145780051	31.3559322033898	38.7096774193548	0.770553657917935	0.018788576	0.031775028	-0.0163928270339965	0.0247156918048858	-0.009814382	0.0020642579	0.0	0.017578125
VEGFA_e7_del76to76	del76to76	CATGGTGATTTTTTTTCTCTCTCTCTGCTGATGCTCTAGCTTAGATGTCTTTCCTTTTGCCTTTTTGCAGTCCCTTGGGCCTTGCTCAGAGCGGAGAAAGCATTTGTTTGTACAAGATCCGCAGACGTGTAAATGTTCCTGCAAAAACACAGACTCGCGTTGCAAGGCGAGGCAGCTTGAGTTAAACGAACGTACTTGCAGGTTGGTTCCCAGAGGGCAAGCAAGT	VEGFA	VEGFA_e7	ENSE00003650262	VEGFA_e7	ENSE00003650262	∆1nt	∆1nt	Exon	78.719535218742	85.9844263508671	7.26489113212511	61.7021276595745	30.4347826086957	40.9090909090909	0.770553657917935	-0.023193777	-0.07816607	-0.0169346779584884	-0.0292986929416656	-0.032678634	0.012347519	0.0	-0.0068359375
VEGFA_e7_G76T	G76T	CATGGTGATTTTTTTTCTCTCTCTCTGCTGATGCTCTAGCTTAGATGTCTTTCCTTTTGCCTTTTTGCAGTCCCTTTGGGCCTTGCTCAGAGCGGAGAAAGCATTTGTTTGTACAAGATCCGCAGACGTGTAAATGTTCCTGCAAAAACACAGACTCGCGTTGCAAGGCGAGGCAGCTTGAGTTAAACGAACGTACTTGCAGGTTGGTTCCCAGAGGGCAAGCAAGT	VEGFA	VEGFA_e7	ENSE00003650262	VEGFA_e7	ENSE00003650262	U	sub	Exon	78.719535218742	84.2957055211611	5.5761703024191	54.5454545454546	0.0	66.6666666666667	0.770553657917935	-0.04343003	-0.07766551	-0.016676090657711	-0.0456561148166656	-0.035633907	-0.01817754	0.0	-0.0908203125
VEGFA_e7_del74to94	del74to94	CATGGTGATTTTTTTTCTCTCTCTCTGCTGATGCTCTAGCTTAGATGTCTTTCCTTTTGCCTTTTTGCAGTCCGAGAAAGCATTTGTTTGTACAAGATCCGCAGACGTGTAAATGTTCCTGCAAAAACACAGACTCGCGTTGCAAGGCGAGGCAGCTTGAGTTAAACGAACGTACTTGCAGGTTGGTTCCCAGAGGGCAAGCAAGT	VEGFA	VEGFA_e7	ENSE00003650262	VEGFA_e7	ENSE00003650262	∆21nt	∆21nt	Exon	78.719535218742	83.4751776115662	4.7556423928242	50.0	12.5	50.0	0.770553657917935	-0.03126034	-0.007098198	-0.0048039257526397	-0.0464826226234436	-0.011440575	0.025784671	0.0	0.0068359375
VEGFA_e7_del74to76	del74to76	CATGGTGATTTTTTTTCTCTCTCTCTGCTGATGCTCTAGCTTAGATGTCTTTCCTTTTGCCTTTTTGCAGTCCTGGGCCTTGCTCAGAGCGGAGAAAGCATTTGTTTGTACAAGATCCGCAGACGTGTAAATGTTCCTGCAAAAACACAGACTCGCGTTGCAAGGCGAGGCAGCTTGAGTTAAACGAACGTACTTGCAGGTTGGTTCCCAGAGGGCAAGCAAGT	VEGFA	VEGFA_e7	ENSE00003650262	VEGFA_e7	ENSE00003650262	∆3nt	∆3nt	Exon	78.719535218742	79.6735777789751	0.954042560233104	42.3452768729642	21.9512195121951	40.0	0.770553657917935	-0.033159375	-0.0841513	-0.0361653789877891	-0.0389409661293029	-0.015482932	0.00820744	0.0	0.01171875
VEGFA_e7_del72to72	del72to72	CATGGTGATTTTTTTTCTCTCTCTCTGCTGATGCTCTAGCTTAGATGTCTTTCCTTTTGCCTTTTTGCAGTCCTGTGGGCCTTGCTCAGAGCGGAGAAAGCATTTGTTTGTACAAGATCCGCAGACGTGTAAATGTTCCTGCAAAAACACAGACTCGCGTTGCAAGGCGAGGCAGCTTGAGTTAAACGAACGTACTTGCAGGTTGGTTCCCAGAGGGCAAGCAAGT	VEGFA	VEGFA_e7	ENSE00003650262	VEGFA_e7	ENSE00003650262	∆1nt	∆1nt	Exon	78.719535218742	79.2154463003153	0.495911081573297	45.2229299363057	23.4567901234568	33.3333333333333	0.770553657917935	-0.0015802383	-0.04554388	-0.0065343528985977	0.0033857226371765	-0.052759707	0.008998841	0.0	-0.0322265625
VEGFA_e7_C74T	C74T	CATGGTGATTTTTTTTCTCTCTCTCTGCTGATGCTCTAGCTTAGATGTCTTTCCTTTTGCCTTTTTGCAGTCCTTGTGGGCCTTGCTCAGAGCGGAGAAAGCATTTGTTTGTACAAGATCCGCAGACGTGTAAATGTTCCTGCAAAAACACAGACTCGCGTTGCAAGGCGAGGCAGCTTGAGTTAAACGAACGTACTTGCAGGTTGGTTCCCAGAGGGCAAGCAAGT	VEGFA	VEGFA_e7	ENSE00003650262	VEGFA_e7	ENSE00003650262	U	sub	Exon	78.719535218742	83.505020658823	4.78548544008101	50.0	32.2033898305085	44.4444444444444	0.770553657917935	-0.018565148	-0.03522402	-0.0148561969399452	-0.0313434302806854	-0.048754185	-0.031928927	0.0	-0.0576171875
VEGFA_e7_C73G	C73G	CATGGTGATTTTTTTTCTCTCTCTCTGCTGATGCTCTAGCTTAGATGTCTTTCCTTTTGCCTTTTTGCAGTCGCTGTGGGCCTTGCTCAGAGCGGAGAAAGCATTTGTTTGTACAAGATCCGCAGACGTGTAAATGTTCCTGCAAAAACACAGACTCGCGTTGCAAGGCGAGGCAGCTTGAGTTAAACGAACGTACTTGCAGGTTGGTTCCCAGAGGGCAAGCAAGT	VEGFA	VEGFA_e7	ENSE00003650262	VEGFA_e7	ENSE00003650262	G	sub	Exon	78.719535218742	78.1965951458186	-0.522940072923395	43.6860068259386	13.1313131313131	34.6153846153846	0.770553657917935	0.01785472	0.03699994	0.0157665610313415	0.0473632514476776	0.0198057	0.032530695	0.0	0.00390625
VEGFA_e7_del72to92	del72to92	CATGGTGATTTTTTTTCTCTCTCTCTGCTGATGCTCTAGCTTAGATGTCTTTCCTTTTGCCTTTTTGCAGTCGGAGAAAGCATTTGTTTGTACAAGATCCGCAGACGTGTAAATGTTCCTGCAAAAACACAGACTCGCGTTGCAAGGCGAGGCAGCTTGAGTTAAACGAACGTACTTGCAGGTTGGTTCCCAGAGGGCAAGCAAGT	VEGFA	VEGFA_e7	ENSE00003650262	VEGFA_e7	ENSE00003650262	∆21nt	∆21nt	Exon	78.719535218742	83.8377795436198	5.1182443248778	47.289156626506	42.156862745098	47.6190476190476	0.770553657917935	-0.028448254	-0.007947683	-0.000215470790863	0.0449271202087402	-0.021422386	0.036695868	0.001953125	0.017578125
VEGFA_e7_del73to78	del73to78	CATGGTGATTTTTTTTCTCTCTCTCTGCTGATGCTCTAGCTTAGATGTCTTTCCTTTTGCCTTTTTGCAGTCGGCCTTGCTCAGAGCGGAGAAAGCATTTGTTTGTACAAGATCCGCAGACGTGTAAATGTTCCTGCAAAAACACAGACTCGCGTTGCAAGGCGAGGCAGCTTGAGTTAAACGAACGTACTTGCAGGTTGGTTCCCAGAGGGCAAGCAAGT	VEGFA	VEGFA_e7	ENSE00003650262	VEGFA_e7	ENSE00003650262	∆6nt	∆6nt	Exon	78.719535218742	81.4565188768686	2.7369836581266	48.2558139534884	30.7692307692308	31.25	0.770553657917935	-0.041405976	0.018214822	0.0358705520629882	-0.0026867985725402	-0.00750196	0.038195014	0.0	0.0703125
VEGFA_e7_del73to75	del73to75	CATGGTGATTTTTTTTCTCTCTCTCTGCTGATGCTCTAGCTTAGATGTCTTTCCTTTTGCCTTTTTGCAGTCGTGGGCCTTGCTCAGAGCGGAGAAAGCATTTGTTTGTACAAGATCCGCAGACGTGTAAATGTTCCTGCAAAAACACAGACTCGCGTTGCAAGGCGAGGCAGCTTGAGTTAAACGAACGTACTTGCAGGTTGGTTCCCAGAGGGCAAGCAAGT	VEGFA	VEGFA_e7	ENSE00003650262	VEGFA_e7	ENSE00003650262	∆3nt	∆3nt	Exon	78.719535218742	78.1365524837154	-0.582982735026594	42.8571428571429	26.3803680981595	32.0	0.770553657917935	-0.020361692	-0.053129435	-0.0254412591457366	-0.0059388279914855	0.0023072064	0.022878379	0.0	0.052734375
VEGFA_e7_C73T	C73T	CATGGTGATTTTTTTTCTCTCTCTCTGCTGATGCTCTAGCTTAGATGTCTTTCCTTTTGCCTTTTTGCAGTCTCTGTGGGCCTTGCTCAGAGCGGAGAAAGCATTTGTTTGTACAAGATCCGCAGACGTGTAAATGTTCCTGCAAAAACACAGACTCGCGTTGCAAGGCGAGGCAGCTTGAGTTAAACGAACGTACTTGCAGGTTGGTTCCCAGAGGGCAAGCAAGT	VEGFA	VEGFA_e7	ENSE00003650262	VEGFA_e7	ENSE00003650262	U	sub	Exon	78.719535218742	86.6314071610854	7.91187194234341	53.8461538461539	32.7586206896552	64.7058823529412	0.770553657917935	-0.0046681464	-0.007305771	-0.0102921351790428	0.005450963973999	-0.012425274	-0.010655582	0.0	-0.080078125
VEGFA_e7_C72G	C72G	CATGGTGATTTTTTTTCTCTCTCTCTGCTGATGCTCTAGCTTAGATGTCTTTCCTTTTGCCTTTTTGCAGTGCCTGTGGGCCTTGCTCAGAGCGGAGAAAGCATTTGTTTGTACAAGATCCGCAGACGTGTAAATGTTCCTGCAAAAACACAGACTCGCGTTGCAAGGCGAGGCAGCTTGAGTTAAACGAACGTACTTGCAGGTTGGTTCCCAGAGGGCAAGCAAGT	VEGFA	VEGFA_e7	ENSE00003650262	VEGFA_e7	ENSE00003650262	G	sub	Exon	78.719535218742	83.3090120890529	4.58947687031091	45.7516339869281	25.8064516129032	61.5384615384615	0.770553657917935	0.044179857	0.07023439	0.0282195135951042	0.0630138218402862	0.067314744	0.027296126	0.0	0.01171875
VEGFA_e7_C72T	C72T	CATGGTGATTTTTTTTCTCTCTCTCTGCTGATGCTCTAGCTTAGATGTCTTTCCTTTTGCCTTTTTGCAGTTCCTGTGGGCCTTGCTCAGAGCGGAGAAAGCATTTGTTTGTACAAGATCCGCAGACGTGTAAATGTTCCTGCAAAAACACAGACTCGCGTTGCAAGGCGAGGCAGCTTGAGTTAAACGAACGTACTTGCAGGTTGGTTCCCAGAGGGCAAGCAAGT	VEGFA	VEGFA_e7	ENSE00003650262	VEGFA_e7	ENSE00003650262	U	sub	Exon	78.719535218742	85.4936276842837	6.7740924655417	50.0	62.5	50.0	0.770553657917935	0.04818952	0.07209605	0.0350361838936805	0.0715087354183197	0.040513784	0.038049936	0.001953125	0.03515625
VEGFA_e7_del72to74	del72to74	CATGGTGATTTTTTTTCTCTCTCTCTGCTGATGCTCTAGCTTAGATGTCTTTCCTTTTGCCTTTTTGCAGTTGTGGGCCTTGCTCAGAGCGGAGAAAGCATTTGTTTGTACAAGATCCGCAGACGTGTAAATGTTCCTGCAAAAACACAGACTCGCGTTGCAAGGCGAGGCAGCTTGAGTTAAACGAACGTACTTGCAGGTTGGTTCCCAGAGGGCAAGCAAGT	VEGFA	VEGFA_e7	ENSE00003650262	VEGFA_e7	ENSE00003650262	∆3nt	∆3nt	Exon	78.719535218742	83.6437165542609	4.92418133551891	58.3333333333333	20.0		0.770553657917935	0.008214951	0.0022495687	-0.0097497850656509	0.0371497869491577	0.002105862	0.01814571	0.001953125	0.01171875
VEGFA_e7_del70to70	del70to70	CATGGTGATTTTTTTTCTCTCTCTCTGCTGATGCTCTAGCTTAGATGTCTTTCCTTTTGCCTTTTTGCATCCCTGTGGGCCTTGCTCAGAGCGGAGAAAGCATTTGTTTGTACAAGATCCGCAGACGTGTAAATGTTCCTGCAAAAACACAGACTCGCGTTGCAAGGCGAGGCAGCTTGAGTTAAACGAACGTACTTGCAGGTTGGTTCCCAGAGGGCAAGCAAGT	VEGFA	VEGFA_e7	ENSE00003650262	VEGFA_e7	ENSE00003650262	∆1nt	∆1nt	3'SS	78.719535218742	25.9749706355206	-52.7445645832214	3.57142857142857	0.0	7.31707317073171	0.770553657917935	-0.5911038	-0.6252231	-0.4044228448060494	-0.7491881077730795	-0.37395605	-0.4922815	-0.5117098689079285	-0.5280752293765545
VEGFA_e7_G70T	G70T	CATGGTGATTTTTTTTCTCTCTCTCTGCTGATGCTCTAGCTTAGATGTCTTTCCTTTTGCCTTTTTGCATTCCCTGTGGGCCTTGCTCAGAGCGGAGAAAGCATTTGTTTGTACAAGATCCGCAGACGTGTAAATGTTCCTGCAAAAACACAGACTCGCGTTGCAAGGCGAGGCAGCTTGAGTTAAACGAACGTACTTGCAGGTTGGTTCCCAGAGGGCAAGCAAGT	VEGFA	VEGFA_e7	ENSE00003650262	VEGFA_e7	ENSE00003650262	U	sub	3'SS	78.719535218742	29.2500845450036	-49.4694506737384	4.3010752688172	0.0	9.09090909090909	0.770553657917935	-0.595466	-0.5996138	-0.4062111104631185	-0.7450619375886163	-0.36734957	-0.486373	-0.511561393737793	-0.517081618309021
VEGFA_e7_del69to89	del69to89	CATGGTGATTTTTTTTCTCTCTCTCTGCTGATGCTCTAGCTTAGATGTCTTTCCTTTTGCCTTTTTGCGAGCGGAGAAAGCATTTGTTTGTACAAGATCCGCAGACGTGTAAATGTTCCTGCAAAAACACAGACTCGCGTTGCAAGGCGAGGCAGCTTGAGTTAAACGAACGTACTTGCAGGTTGGTTCCCAGAGGGCAAGCAAGT	VEGFA	VEGFA_e7	ENSE00003650262	VEGFA_e7	ENSE00003650262	∆21nt	∆21nt	3'SS	78.719535218742	3.41098439010572	-75.3085508286363	0.0	0.0	0.0	0.770553657917935	-0.5608559	-0.5681044	-0.3694293946027756	-0.7556554824113846	-0.30802253	-0.4842193	-0.5078125	-0.533447265625
VEGFA_e7_A69G	A69G	CATGGTGATTTTTTTTCTCTCTCTCTGCTGATGCTCTAGCTTAGATGTCTTTCCTTTTGCCTTTTTGCGGTCCCTGTGGGCCTTGCTCAGAGCGGAGAAAGCATTTGTTTGTACAAGATCCGCAGACGTGTAAATGTTCCTGCAAAAACACAGACTCGCGTTGCAAGGCGAGGCAGCTTGAGTTAAACGAACGTACTTGCAGGTTGGTTCCCAGAGGGCAAGCAAGT	VEGFA	VEGFA_e7	ENSE00003650262	VEGFA_e7	ENSE00003650262	G	sub	3'SS	78.719535218742	39.2799722523361	-39.4395629664059	6.84931506849315	1.08695652173913	15.7894736842105	0.770553657917935	-0.58429706	-0.5924772	-0.4120876654269523	-0.7617047031162656	-0.35389823	-0.47717887	-0.5133495330810547	-0.5283089876174927
VEGFA_e7_del69to69	del69to69	CATGGTGATTTTTTTTCTCTCTCTCTGCTGATGCTCTAGCTTAGATGTCTTTCCTTTTGCCTTTTTGCGTCCCTGTGGGCCTTGCTCAGAGCGGAGAAAGCATTTGTTTGTACAAGATCCGCAGACGTGTAAATGTTCCTGCAAAAACACAGACTCGCGTTGCAAGGCGAGGCAGCTTGAGTTAAACGAACGTACTTGCAGGTTGGTTCCCAGAGGGCAAGCAAGT	VEGFA	VEGFA_e7	ENSE00003650262	VEGFA_e7	ENSE00003650262	∆1nt	∆1nt	3'SS	78.719535218742	46.6193757584142	-32.1001594603278	13.1868131868132	0.0	0.0	0.770553657917935	-0.5837829	-0.62092304	-0.406429961161848	-0.7501138575335062	-0.37220034	-0.48684582	-0.5116896629333496	-0.5207488089799881
VEGFA_e7_A69T	A69T	CATGGTGATTTTTTTTCTCTCTCTCTGCTGATGCTCTAGCTTAGATGTCTTTCCTTTTGCCTTTTTGCTGTCCCTGTGGGCCTTGCTCAGAGCGGAGAAAGCATTTGTTTGTACAAGATCCGCAGACGTGTAAATGTTCCTGCAAAAACACAGACTCGCGTTGCAAGGCGAGGCAGCTTGAGTTAAACGAACGTACTTGCAGGTTGGTTCCCAGAGGGCAAGCAAGT	VEGFA	VEGFA_e7	ENSE00003650262	VEGFA_e7	ENSE00003650262	U	sub	3'SS	78.719535218742	29.121439588758	-49.598095629984	5.94059405940594	0.0	0.0	0.770553657917935	-0.5841934	-0.5898018	-0.4069327654069639	-0.7507055174792185	-0.35402477	-0.48300573	-0.5115222930908203	-0.5224527716636658
VEGFA_e7_del68to73	del68to73	CATGGTGATTTTTTTTCTCTCTCTCTGCTGATGCTCTAGCTTAGATGTCTTTCCTTTTGCCTTTTTGCTGTGGGCCTTGCTCAGAGCGGAGAAAGCATTTGTTTGTACAAGATCCGCAGACGTGTAAATGTTCCTGCAAAAACACAGACTCGCGTTGCAAGGCGAGGCAGCTTGAGTTAAACGAACGTACTTGCAGGTTGGTTCCCAGAGGGCAAGCAAGT	VEGFA	VEGFA_e7	ENSE00003650262	VEGFA_e7	ENSE00003650262	∆6nt	∆6nt	3'SS	78.719535218742	7.26644905949303	-71.453086159249	0.0	0.0	0.0	0.770553657917935	-0.59803915	-0.6214601	-0.3996592760086059	-0.7483573257923126	-0.32268867	-0.48249444	-0.509765625	-0.522705078125
VEGFA_e7_C68G	C68G	CATGGTGATTTTTTTTCTCTCTCTCTGCTGATGCTCTAGCTTAGATGTCTTTCCTTTTGCCTTTTTGGAGTCCCTGTGGGCCTTGCTCAGAGCGGAGAAAGCATTTGTTTGTACAAGATCCGCAGACGTGTAAATGTTCCTGCAAAAACACAGACTCGCGTTGCAAGGCGAGGCAGCTTGAGTTAAACGAACGTACTTGCAGGTTGGTTCCCAGAGGGCAAGCAAGT	VEGFA	VEGFA_e7	ENSE00003650262	VEGFA_e7	ENSE00003650262	G	sub	3'SS	78.719535218742	50.5202654618096	-28.1992697569324	16.2962962962963	0.956937799043062	10.8108108108108	0.770553657917935	-0.53085625	-0.59747696	-0.3827548772096634	-0.7411885019391775	-0.33746845	-0.37852412	-0.181640625	-0.500701904296875
VEGFA_e7_del67to69	del67to69	CATGGTGATTTTTTTTCTCTCTCTCTGCTGATGCTCTAGCTTAGATGTCTTTCCTTTTGCCTTTTTGTCCCTGTGGGCCTTGCTCAGAGCGGAGAAAGCATTTGTTTGTACAAGATCCGCAGACGTGTAAATGTTCCTGCAAAAACACAGACTCGCGTTGCAAGGCGAGGCAGCTTGAGTTAAACGAACGTACTTGCAGGTTGGTTCCCAGAGGGCAAGCAAGT	VEGFA	VEGFA_e7	ENSE00003650262	VEGFA_e7	ENSE00003650262	∆3nt	∆3nt	3'SS	78.719535218742	25.6708566570122	-53.0486785617298	4.44444444444444	0.0	0.0	0.770553657917935	-0.59418225	-0.61363053	-0.395686533933258	-0.7303896860739769	-0.33517623	-0.47595385	-0.505774974822998	-0.5158641338348389
VEGFA_e7_C61G	C61G	CATGGTGATTTTTTTTCTCTCTCTCTGCTGATGCTCTAGCTTAGATGTCTTTCCTTTTGCGTTTTTGCAGTCCCTGTGGGCCTTGCTCAGAGCGGAGAAAGCATTTGTTTGTACAAGATCCGCAGACGTGTAAATGTTCCTGCAAAAACACAGACTCGCGTTGCAAGGCGAGGCAGCTTGAGTTAAACGAACGTACTTGCAGGTTGGTTCCCAGAGGGCAAGCAAGT	VEGFA	VEGFA_e7	ENSE00003650262	VEGFA_e7	ENSE00003650262	G	sub	Intron up	78.719535218742	77.5390131246384	-1.1805220941036	31.25	36.3636363636364	60.0	0.770553657917935	-0.013070017	-0.02874732	-0.015314757823944	-0.0474931597709655	-0.016879678	-0.013669074	0.0	-0.0439453125
VEGFA_e7_del61to63	del61to63	CATGGTGATTTTTTTTCTCTCTCTCTGCTGATGCTCTAGCTTAGATGTCTTTCCTTTTGCTTTGCAGTCCCTGTGGGCCTTGCTCAGAGCGGAGAAAGCATTTGTTTGTACAAGATCCGCAGACGTGTAAATGTTCCTGCAAAAACACAGACTCGCGTTGCAAGGCGAGGCAGCTTGAGTTAAACGAACGTACTTGCAGGTTGGTTCCCAGAGGGCAAGCAAGT	VEGFA	VEGFA_e7	ENSE00003650262	VEGFA_e7	ENSE00003650262	∆3nt	∆3nt	Intron up	78.719535218742	83.9426253498379	5.2230901310959	52.8846153846154	21.0526315789474	42.8571428571429	0.770553657917935	0.023662776	0.053085625	0.0202461630105972	0.0432511568069458	0.028850451	0.027781814	0.0	0.07421875
VEGFA_e7_C60G	C60G	CATGGTGATTTTTTTTCTCTCTCTCTGCTGATGCTCTAGCTTAGATGTCTTTCCTTTTGGCTTTTTGCAGTCCCTGTGGGCCTTGCTCAGAGCGGAGAAAGCATTTGTTTGTACAAGATCCGCAGACGTGTAAATGTTCCTGCAAAAACACAGACTCGCGTTGCAAGGCGAGGCAGCTTGAGTTAAACGAACGTACTTGCAGGTTGGTTCCCAGAGGGCAAGCAAGT	VEGFA	VEGFA_e7	ENSE00003650262	VEGFA_e7	ENSE00003650262	G	sub	Intron up	78.719535218742	77.2232342733103	-1.49630094543169	40.5405405405405	18.75	33.3333333333333	0.770553657917935	-0.047507882	-0.09813911	-0.0292141065001487	-0.0897635817527771	-0.054672062	-0.041656762	-0.001953125	-0.0224609375
VEGFA_e7_del60to62	del60to62	CATGGTGATTTTTTTTCTCTCTCTCTGCTGATGCTCTAGCTTAGATGTCTTTCCTTTTGTTTTGCAGTCCCTGTGGGCCTTGCTCAGAGCGGAGAAAGCATTTGTTTGTACAAGATCCGCAGACGTGTAAATGTTCCTGCAAAAACACAGACTCGCGTTGCAAGGCGAGGCAGCTTGAGTTAAACGAACGTACTTGCAGGTTGGTTCCCAGAGGGCAAGCAAGT	VEGFA	VEGFA_e7	ENSE00003650262	VEGFA_e7	ENSE00003650262	∆3nt	∆3nt	Intron up	78.719535218742	84.4917438965346	5.7722086777926	51.0309278350516	37.2549019607843	47.6190476190476	0.770553657917935	0.053787112	0.09202328	0.0432278588414192	0.0778241157531738	0.102885276	0.04357049	0.0	0.19921875
VEGFA_e7_G59T	G59T	CATGGTGATTTTTTTTCTCTCTCTCTGCTGATGCTCTAGCTTAGATGTCTTTCCTTTTTCCTTTTTGCAGTCCCTGTGGGCCTTGCTCAGAGCGGAGAAAGCATTTGTTTGTACAAGATCCGCAGACGTGTAAATGTTCCTGCAAAAACACAGACTCGCGTTGCAAGGCGAGGCAGCTTGAGTTAAACGAACGTACTTGCAGGTTGGTTCCCAGAGGGCAAGCAAGT	VEGFA	VEGFA_e7	ENSE00003650262	VEGFA_e7	ENSE00003650262	U	sub	Intron up	78.719535218742	83.3165369686997	4.5970017499577	51.5463917525773	37.5	33.3333333333333	0.770553657917935	0.03877467	0.06951302	0.0206733494997024	0.0536658465862274	0.0312618	0.02591613	0.0	0.134765625
VEGFA_e7_del56to61	del56to61	CATGGTGATTTTTTTTCTCTCTCTCTGCTGATGCTCTAGCTTAGATGTCTTTCCTTTTTTGCAGTCCCTGTGGGCCTTGCTCAGAGCGGAGAAAGCATTTGTTTGTACAAGATCCGCAGACGTGTAAATGTTCCTGCAAAAACACAGACTCGCGTTGCAAGGCGAGGCAGCTTGAGTTAAACGAACGTACTTGCAGGTTGGTTCCCAGAGGGCAAGCAAGT	VEGFA	VEGFA_e7	ENSE00003650262	VEGFA_e7	ENSE00003650262	∆6nt	∆6nt	Intron up	78.719535218742	88.9825100255946	10.2629748068526	65.3846153846154	0.0	66.6666666666667	0.770553657917935	-0.043394297	-0.011065662	0.0091632008552551	-0.0221040248870849	-0.0020183325	-0.0013209879	0.0	0.11328125
VEGFA_e7_del59to61	del59to61	CATGGTGATTTTTTTTCTCTCTCTCTGCTGATGCTCTAGCTTAGATGTCTTTCCTTTTTTTTTGCAGTCCCTGTGGGCCTTGCTCAGAGCGGAGAAAGCATTTGTTTGTACAAGATCCGCAGACGTGTAAATGTTCCTGCAAAAACACAGACTCGCGTTGCAAGGCGAGGCAGCTTGAGTTAAACGAACGTACTTGCAGGTTGGTTCCCAGAGGGCAAGCAAGT	VEGFA	VEGFA_e7	ENSE00003650262	VEGFA_e7	ENSE00003650262	∆3nt	∆3nt	Intron up	78.719535218742	85.1148014394332	6.3952662206912	50.0	60.0	50.0	0.770553657917935	0.046848595	0.08620831	0.0327227339148521	0.0654677152633667	0.06769025	0.038490504	0.001953125	0.134765625
VEGFA_e7_C54G	C54G	CATGGTGATTTTTTTTCTCTCTCTCTGCTGATGCTCTAGCTTAGATGTCTTTCGTTTTGCCTTTTTGCAGTCCCTGTGGGCCTTGCTCAGAGCGGAGAAAGCATTTGTTTGTACAAGATCCGCAGACGTGTAAATGTTCCTGCAAAAACACAGACTCGCGTTGCAAGGCGAGGCAGCTTGAGTTAAACGAACGTACTTGCAGGTTGGTTCCCAGAGGGCAAGCAAGT	VEGFA	VEGFA_e7	ENSE00003650262	VEGFA_e7	ENSE00003650262	G	sub	Intron up	78.719535218742	85.19804113623	6.478505917488	54.0540540540541	41.6666666666667	25.0	0.770553657917935	-0.0339382	-0.066199064	-0.0128406882286071	-0.0542452335357666	-0.01733154	-0.012742668	0.0	-0.0908203125
VEGFA_e7_del53to73	del53to73	CATGGTGATTTTTTTTCTCTCTCTCTGCTGATGCTCTAGCTTAGATGTCTTTCTGTGGGCCTTGCTCAGAGCGGAGAAAGCATTTGTTTGTACAAGATCCGCAGACGTGTAAATGTTCCTGCAAAAACACAGACTCGCGTTGCAAGGCGAGGCAGCTTGAGTTAAACGAACGTACTTGCAGGTTGGTTCCCAGAGGGCAAGCAAGT	VEGFA	VEGFA_e7	ENSE00003650262	VEGFA_e7	ENSE00003650262	∆21nt	∆21nt	3'SS	78.719535218742	10.4678138725747	-68.2517213461673	0.0	0.0	0.0	0.770553657917935	-0.5501416	-0.5693563	-0.3218774944543838	-0.720080703496933	-0.3024206	-0.48006442	-0.505859375	-0.490234375
VEGFA_e7_del54to56	del54to56	CATGGTGATTTTTTTTCTCTCTCTCTGCTGATGCTCTAGCTTAGATGTCTTTCTTGCCTTTTTGCAGTCCCTGTGGGCCTTGCTCAGAGCGGAGAAAGCATTTGTTTGTACAAGATCCGCAGACGTGTAAATGTTCCTGCAAAAACACAGACTCGCGTTGCAAGGCGAGGCAGCTTGAGTTAAACGAACGTACTTGCAGGTTGGTTCCCAGAGGGCAAGCAAGT	VEGFA	VEGFA_e7	ENSE00003650262	VEGFA_e7	ENSE00003650262	∆3nt	∆3nt	Intron up	78.719535218742	83.0388474848963	4.31931226615431	53.9130434782609	23.8095238095238	25.0	0.770553657917935	-0.047928214	-0.07312673	-0.0385206937789917	-0.0790547430515289	-0.0106808245	-0.009417981	0.0	0.00390625
VEGFA_e7_del53to53	del53to53	CATGGTGATTTTTTTTCTCTCTCTCTGCTGATGCTCTAGCTTAGATGTCTTTCTTTTGCCTTTTTGCAGTCCCTGTGGGCCTTGCTCAGAGCGGAGAAAGCATTTGTTTGTACAAGATCCGCAGACGTGTAAATGTTCCTGCAAAAACACAGACTCGCGTTGCAAGGCGAGGCAGCTTGAGTTAAACGAACGTACTTGCAGGTTGGTTCCCAGAGGGCAAGCAAGT	VEGFA	VEGFA_e7	ENSE00003650262	VEGFA_e7	ENSE00003650262	∆1nt	∆1nt	Intron up	78.719535218742	82.7188409965879	3.9993057778459	51.3440860215054	22.9411764705882	41.3793103448276	0.770553657917935	-0.017622173	0.023507833	0.0125182271003723	0.0358412563800811	0.023791403	0.022058785	0.0	0.0234375
VEGFA_e7_C54T	C54T	CATGGTGATTTTTTTTCTCTCTCTCTGCTGATGCTCTAGCTTAGATGTCTTTCTTTTTGCCTTTTTGCAGTCCCTGTGGGCCTTGCTCAGAGCGGAGAAAGCATTTGTTTGTACAAGATCCGCAGACGTGTAAATGTTCCTGCAAAAACACAGACTCGCGTTGCAAGGCGAGGCAGCTTGAGTTAAACGAACGTACTTGCAGGTTGGTTCCCAGAGGGCAAGCAAGT	VEGFA	VEGFA_e7	ENSE00003650262	VEGFA_e7	ENSE00003650262	U	sub	Intron up	78.719535218742	78.8672548474511	0.147719628709098	38.8888888888889	33.3333333333333	50.0	0.770553657917935	0.019260019	0.036444306	0.0114257261157035	0.0372713506221771	0.012998939	0.0145153105	0.0	0.017578125
VEGFA_e7_del50to55	del50to55	CATGGTGATTTTTTTTCTCTCTCTCTGCTGATGCTCTAGCTTAGATGTCTTTGCCTTTTTGCAGTCCCTGTGGGCCTTGCTCAGAGCGGAGAAAGCATTTGTTTGTACAAGATCCGCAGACGTGTAAATGTTCCTGCAAAAACACAGACTCGCGTTGCAAGGCGAGGCAGCTTGAGTTAAACGAACGTACTTGCAGGTTGGTTCCCAGAGGGCAAGCAAGT	VEGFA	VEGFA_e7	ENSE00003650262	VEGFA_e7	ENSE00003650262	∆6nt	∆6nt	Intron up	78.719535218742	78.2703304344753	-0.449204784266699	44.0	12.5	28.5714285714286	0.770553657917935	-0.21045637	-0.23610687	-0.0946151912212371	-0.2929346561431885	-0.13032927	-0.10109368	-0.00390625	-0.263671875
VEGFA_e7_C53G	C53G	CATGGTGATTTTTTTTCTCTCTCTCTGCTGATGCTCTAGCTTAGATGTCTTTGCTTTTGCCTTTTTGCAGTCCCTGTGGGCCTTGCTCAGAGCGGAGAAAGCATTTGTTTGTACAAGATCCGCAGACGTGTAAATGTTCCTGCAAAAACACAGACTCGCGTTGCAAGGCGAGGCAGCTTGAGTTAAACGAACGTACTTGCAGGTTGGTTCCCAGAGGGCAAGCAAGT	VEGFA	VEGFA_e7	ENSE00003650262	VEGFA_e7	ENSE00003650262	G	sub	Intron up	78.719535218742	80.2488353395144	1.5293001207724	57.1428571428572	12.5	0.0	0.770553657917935	-0.05266881	-0.0969449	-0.0189644619822502	-0.0546674728393554	-0.024493754	-0.02117303	0.0	-0.0908203125
VEGFA_e7_C53T	C53T	CATGGTGATTTTTTTTCTCTCTCTCTGCTGATGCTCTAGCTTAGATGTCTTTTCTTTTGCCTTTTTGCAGTCCCTGTGGGCCTTGCTCAGAGCGGAGAAAGCATTTGTTTGTACAAGATCCGCAGACGTGTAAATGTTCCTGCAAAAACACAGACTCGCGTTGCAAGGCGAGGCAGCTTGAGTTAAACGAACGTACTTGCAGGTTGGTTCCCAGAGGGCAAGCAAGT	VEGFA	VEGFA_e7	ENSE00003650262	VEGFA_e7	ENSE00003650262	U	sub	Intron up	78.719535218742	83.3753880118398	4.6558527930978	50.0	28.3018867924528	46.1538461538462	0.770553657917935	0.019603789	0.038380146	0.0146068781614303	0.0384554266929626	0.015993178	0.015464902	0.0	0.03515625
VEGFA_e7_del52to54	del52to54	CATGGTGATTTTTTTTCTCTCTCTCTGCTGATGCTCTAGCTTAGATGTCTTTTTTGCCTTTTTGCAGTCCCTGTGGGCCTTGCTCAGAGCGGAGAAAGCATTTGTTTGTACAAGATCCGCAGACGTGTAAATGTTCCTGCAAAAACACAGACTCGCGTTGCAAGGCGAGGCAGCTTGAGTTAAACGAACGTACTTGCAGGTTGGTTCCCAGAGGGCAAGCAAGT	VEGFA	VEGFA_e7	ENSE00003650262	VEGFA_e7	ENSE00003650262	∆3nt	∆3nt	Intron up	78.719535218742	82.3193624606488	3.59982724190681	45.945945945946	16.6666666666667	87.5	0.770553657917935	-0.023980469	-0.024718702	-0.0229067280888557	-0.028857946395874	0.031066477	0.0040436685	0.0	0.03125
VEGFA_e7_del49to69	del49to69	CATGGTGATTTTTTTTCTCTCTCTCTGCTGATGCTCTAGCTTAGATGTGTCCCTGTGGGCCTTGCTCAGAGCGGAGAAAGCATTTGTTTGTACAAGATCCGCAGACGTGTAAATGTTCCTGCAAAAACACAGACTCGCGTTGCAAGGCGAGGCAGCTTGAGTTAAACGAACGTACTTGCAGGTTGGTTCCCAGAGGGCAAGCAAGT	VEGFA	VEGFA_e7	ENSE00003650262	VEGFA_e7	ENSE00003650262	∆21nt	∆21nt	3'SS	78.719535218742	44.4228693232273	-34.2966658955147	10.5882352941176	1.85185185185185	11.1111111111111	0.770553657917935	-0.52870965	-0.55762875	-0.3145561719833267	-0.6828876498581167	-0.29240987	-0.47455278	-0.5038951635360718	-0.4072224795818329
VEGFA_e7_C49G	C49G	CATGGTGATTTTTTTTCTCTCTCTCTGCTGATGCTCTAGCTTAGATGTGTTTCCTTTTGCCTTTTTGCAGTCCCTGTGGGCCTTGCTCAGAGCGGAGAAAGCATTTGTTTGTACAAGATCCGCAGACGTGTAAATGTTCCTGCAAAAACACAGACTCGCGTTGCAAGGCGAGGCAGCTTGAGTTAAACGAACGTACTTGCAGGTTGGTTCCCAGAGGGCAAGCAAGT	VEGFA	VEGFA_e7	ENSE00003650262	VEGFA_e7	ENSE00003650262	G	sub	Intron up	78.719535218742	78.8777774723395	0.158242253597507	51.6129032258065	17.6470588235294	12.5	0.770553657917935	0.003216982	0.0029849112	0.0064307749271392	-0.0085098445415496	-0.0085527	-0.00017136335	0.0	0.025390625
VEGFA_e7_del48to50	del48to50	CATGGTGATTTTTTTTCTCTCTCTCTGCTGATGCTCTAGCTTAGATGTTCCTTTTGCCTTTTTGCAGTCCCTGTGGGCCTTGCTCAGAGCGGAGAAAGCATTTGTTTGTACAAGATCCGCAGACGTGTAAATGTTCCTGCAAAAACACAGACTCGCGTTGCAAGGCGAGGCAGCTTGAGTTAAACGAACGTACTTGCAGGTTGGTTCCCAGAGGGCAAGCAAGT	VEGFA	VEGFA_e7	ENSE00003650262	VEGFA_e7	ENSE00003650262	∆3nt	∆3nt	Intron up	78.719535218742	88.4350440529519	9.71550883420991	68.1818181818182	40.0	0.0	0.770553657917935	-0.08274758	-0.11881137	-0.0513285025954246	-0.1375940144062042	-0.03141758	-0.01938188	0.0	0.00390625
VEGFA_e7_del49to49	del49to49	CATGGTGATTTTTTTTCTCTCTCTCTGCTGATGCTCTAGCTTAGATGTTTTCCTTTTGCCTTTTTGCAGTCCCTGTGGGCCTTGCTCAGAGCGGAGAAAGCATTTGTTTGTACAAGATCCGCAGACGTGTAAATGTTCCTGCAAAAACACAGACTCGCGTTGCAAGGCGAGGCAGCTTGAGTTAAACGAACGTACTTGCAGGTTGGTTCCCAGAGGGCAAGCAAGT	VEGFA	VEGFA_e7	ENSE00003650262	VEGFA_e7	ENSE00003650262	∆1nt	∆1nt	Intron up	78.719535218742	82.6037715835083	3.8842363647663	53.5714285714286	14.2857142857143	0.0	0.770553657917935	-0.045618534	-0.022952378	0.0110206753015518	0.0044324696063995	0.004803613	0.012445718	0.0	0.150390625
VEGFA_e7_C49T	C49T	CATGGTGATTTTTTTTCTCTCTCTCTGCTGATGCTCTAGCTTAGATGTTTTTCCTTTTGCCTTTTTGCAGTCCCTGTGGGCCTTGCTCAGAGCGGAGAAAGCATTTGTTTGTACAAGATCCGCAGACGTGTAAATGTTCCTGCAAAAACACAGACTCGCGTTGCAAGGCGAGGCAGCTTGAGTTAAACGAACGTACTTGCAGGTTGGTTCCCAGAGGGCAAGCAAGT	VEGFA	VEGFA_e7	ENSE00003650262	VEGFA_e7	ENSE00003650262	U	sub	Intron up	78.719535218742	85.1615999457356	6.4420647269936	66.6666666666667	20.0	25.0	0.770553657917935	0.0032168329	0.006230712	0.0058101415634155	0.0094203352928161	-0.0051959753	0.0024311543	0.0	0.150390625
VEGFA_e7_G47T	G47T	CATGGTGATTTTTTTTCTCTCTCTCTGCTGATGCTCTAGCTTAGATTTCTTTCCTTTTGCCTTTTTGCAGTCCCTGTGGGCCTTGCTCAGAGCGGAGAAAGCATTTGTTTGTACAAGATCCGCAGACGTGTAAATGTTCCTGCAAAAACACAGACTCGCGTTGCAAGGCGAGGCAGCTTGAGTTAAACGAACGTACTTGCAGGTTGGTTCCCAGAGGGCAAGCAAGT	VEGFA	VEGFA_e7	ENSE00003650262	VEGFA_e7	ENSE00003650262	U	sub	Intron up	78.719535218742	77.5468676101024	-1.1726676086396	37.5	30.0	50.0	0.770553657917935	-0.00887537	-0.013153464	-0.0091935023665428	-0.0221134424209594	0.025935441	-0.0062861443	0.0	-0.009765625
VEGFA_e7_A45C	A45C	CATGGTGATTTTTTTTCTCTCTCTCTGCTGATGCTCTAGCTTAGCTGTCTTTCCTTTTGCCTTTTTGCAGTCCCTGTGGGCCTTGCTCAGAGCGGAGAAAGCATTTGTTTGTACAAGATCCGCAGACGTGTAAATGTTCCTGCAAAAACACAGACTCGCGTTGCAAGGCGAGGCAGCTTGAGTTAAACGAACGTACTTGCAGGTTGGTTCCCAGAGGGCAAGCAAGT	VEGFA	VEGFA_e7	ENSE00003650262	VEGFA_e7	ENSE00003650262	C	sub	Intron up	78.719535218742	86.0289395691679	7.3094043504259	52.9411764705882	58.3333333333333	0.0	0.770553657917935	-0.005943477	-0.007843554	0.0121618509292602	0.0086778998374938	-0.0038408637	0.0043513477	0.0	0.0078125
VEGFA_e7_A45G	A45G	CATGGTGATTTTTTTTCTCTCTCTCTGCTGATGCTCTAGCTTAGGTGTCTTTCCTTTTGCCTTTTTGCAGTCCCTGTGGGCCTTGCTCAGAGCGGAGAAAGCATTTGTTTGTACAAGATCCGCAGACGTGTAAATGTTCCTGCAAAAACACAGACTCGCGTTGCAAGGCGAGGCAGCTTGAGTTAAACGAACGTACTTGCAGGTTGGTTCCCAGAGGGCAAGCAAGT	VEGFA	VEGFA_e7	ENSE00003650262	VEGFA_e7	ENSE00003650262	G	sub	Intron up	78.719535218742	83.168049148751	4.448513930009	54.5454545454546	0.0		0.770553657917935	-0.047324568	-0.08928788	-0.0200620517134666	-0.0860884487628936	0.0045087636	-0.018557072	0.0	-0.150390625
VEGFA_e7_del44to46	del44to46	CATGGTGATTTTTTTTCTCTCTCTCTGCTGATGCTCTAGCTTAGTCTTTCCTTTTGCCTTTTTGCAGTCCCTGTGGGCCTTGCTCAGAGCGGAGAAAGCATTTGTTTGTACAAGATCCGCAGACGTGTAAATGTTCCTGCAAAAACACAGACTCGCGTTGCAAGGCGAGGCAGCTTGAGTTAAACGAACGTACTTGCAGGTTGGTTCCCAGAGGGCAAGCAAGT	VEGFA	VEGFA_e7	ENSE00003650262	VEGFA_e7	ENSE00003650262	∆3nt	∆3nt	Intron up	78.719535218742	81.5055225214143	2.7859873026723	46.1538461538462	40.0		0.770553657917935	-0.03851512	-0.028285503	-0.0239871144294738	-0.0590319037437438	0.017641723	0.00089481473	0.0	0.009765625
VEGFA_e7_del45to65	del45to65	CATGGTGATTTTTTTTCTCTCTCTCTGCTGATGCTCTAGCTTAGTGCAGTCCCTGTGGGCCTTGCTCAGAGCGGAGAAAGCATTTGTTTGTACAAGATCCGCAGACGTGTAAATGTTCCTGCAAAAACACAGACTCGCGTTGCAAGGCGAGGCAGCTTGAGTTAAACGAACGTACTTGCAGGTTGGTTCCCAGAGGGCAAGCAAGT	VEGFA	VEGFA_e7	ENSE00003650262	VEGFA_e7	ENSE00003650262	∆21nt	∆21nt	Intron up	78.719535218742	52.3025486211663	-26.4169865975757	16.3461538461538	0.0	6.66666666666667	0.770553657917935	-0.54291177	-0.5878971	-0.3257915855792817	-0.7104745060496498	-0.28655145	-0.47227392	-0.4810791015625	-0.490203857421875
VEGFA_e7_del45to45	del45to45	CATGGTGATTTTTTTTCTCTCTCTCTGCTGATGCTCTAGCTTAGTGTCTTTCCTTTTGCCTTTTTGCAGTCCCTGTGGGCCTTGCTCAGAGCGGAGAAAGCATTTGTTTGTACAAGATCCGCAGACGTGTAAATGTTCCTGCAAAAACACAGACTCGCGTTGCAAGGCGAGGCAGCTTGAGTTAAACGAACGTACTTGCAGGTTGGTTCCCAGAGGGCAAGCAAGT	VEGFA	VEGFA_e7	ENSE00003650262	VEGFA_e7	ENSE00003650262	∆1nt	∆1nt	Intron up	78.719535218742	84.9136813399475	6.1941461212055	49.4949494949495	24.0	88.8888888888889	0.770553657917935	-0.036719114	0.0010671914	0.0107292532920837	-0.0260103344917297	0.018336073	0.013120472	0.0	-0.0146484375
VEGFA_e7_del45to50	del45to50	CATGGTGATTTTTTTTCTCTCTCTCTGCTGATGCTCTAGCTTAGTTCCTTTTGCCTTTTTGCAGTCCCTGTGGGCCTTGCTCAGAGCGGAGAAAGCATTTGTTTGTACAAGATCCGCAGACGTGTAAATGTTCCTGCAAAAACACAGACTCGCGTTGCAAGGCGAGGCAGCTTGAGTTAAACGAACGTACTTGCAGGTTGGTTCCCAGAGGGCAAGCAAGT	VEGFA	VEGFA_e7	ENSE00003650262	VEGFA_e7	ENSE00003650262	∆6nt	∆6nt	Intron up	78.719535218742	81.9233583968801	3.2038231781381	48.6725663716814	26.6666666666667	33.3333333333333	0.770553657917935	-0.19470412	-0.23933974	-0.0913639515638351	-0.2951820492744446	-0.10997571	-0.09349522	-0.005859375	-0.32763671875
VEGFA_e7_A45T	A45T	CATGGTGATTTTTTTTCTCTCTCTCTGCTGATGCTCTAGCTTAGTTGTCTTTCCTTTTGCCTTTTTGCAGTCCCTGTGGGCCTTGCTCAGAGCGGAGAAAGCATTTGTTTGTACAAGATCCGCAGACGTGTAAATGTTCCTGCAAAAACACAGACTCGCGTTGCAAGGCGAGGCAGCTTGAGTTAAACGAACGTACTTGCAGGTTGGTTCCCAGAGGGCAAGCAAGT	VEGFA	VEGFA_e7	ENSE00003650262	VEGFA_e7	ENSE00003650262	U	sub	Intron up	78.719535218742	82.6762452021819	3.9567099834399	45.7516339869281	30.5555555555556	50.0	0.770553657917935	-0.009976894	-0.014534801	0.0074972286820411	-0.001202642917633	0.007210821	0.0059504807	0.0	-0.0078125
VEGFA_e7_G44T	G44T	CATGGTGATTTTTTTTCTCTCTCTCTGCTGATGCTCTAGCTTATATGTCTTTCCTTTTGCCTTTTTGCAGTCCCTGTGGGCCTTGCTCAGAGCGGAGAAAGCATTTGTTTGTACAAGATCCGCAGACGTGTAAATGTTCCTGCAAAAACACAGACTCGCGTTGCAAGGCGAGGCAGCTTGAGTTAAACGAACGTACTTGCAGGTTGGTTCCCAGAGGGCAAGCAAGT	VEGFA	VEGFA_e7	ENSE00003650262	VEGFA_e7	ENSE00003650262	U	sub	Intron up	78.719535218742	80.4198531267967	1.7003179080547	50.5791505791506	26.5060240963855	28.125	0.770553657917935	0.039426357	0.07329577	0.0242542028427124	0.069665789604187	0.03463331	0.034579843	0.0	0.037109375
VEGFA_e7_A43C	A43C	CATGGTGATTTTTTTTCTCTCTCTCTGCTGATGCTCTAGCTTCGATGTCTTTCCTTTTGCCTTTTTGCAGTCCCTGTGGGCCTTGCTCAGAGCGGAGAAAGCATTTGTTTGTACAAGATCCGCAGACGTGTAAATGTTCCTGCAAAAACACAGACTCGCGTTGCAAGGCGAGGCAGCTTGAGTTAAACGAACGTACTTGCAGGTTGGTTCCCAGAGGGCAAGCAAGT	VEGFA	VEGFA_e7	ENSE00003650262	VEGFA_e7	ENSE00003650262	C	sub	Intron up	78.719535218742	84.9955467271092	6.2760115083672	61.4583333333333	35.2941176470588	29.1666666666667	0.770553657917935	-0.05645016	-0.07349357	-0.0347630679607391	-0.08359956741333	-0.074800834	-0.026203245	0.0	-0.1142578125
VEGFA_e7_del42to47	del42to47	CATGGTGATTTTTTTTCTCTCTCTCTGCTGATGCTCTAGCTTCTTTCCTTTTGCCTTTTTGCAGTCCCTGTGGGCCTTGCTCAGAGCGGAGAAAGCATTTGTTTGTACAAGATCCGCAGACGTGTAAATGTTCCTGCAAAAACACAGACTCGCGTTGCAAGGCGAGGCAGCTTGAGTTAAACGAACGTACTTGCAGGTTGGTTCCCAGAGGGCAAGCAAGT	VEGFA	VEGFA_e7	ENSE00003650262	VEGFA_e7	ENSE00003650262	∆6nt	∆6nt	Intron up	78.719535218742	75.1321280219602	-3.5874071967818	38.4615384615385	16.1290322580645	28.5714285714286	0.770553657917935	-0.07751033	-0.02849412	-0.0067239701747894	-0.064016044139862	-0.024769008	-0.006796658	0.0	-0.0634765625
VEGFA_e7_del43to43	del43to43	CATGGTGATTTTTTTTCTCTCTCTCTGCTGATGCTCTAGCTTGATGTCTTTCCTTTTGCCTTTTTGCAGTCCCTGTGGGCCTTGCTCAGAGCGGAGAAAGCATTTGTTTGTACAAGATCCGCAGACGTGTAAATGTTCCTGCAAAAACACAGACTCGCGTTGCAAGGCGAGGCAGCTTGAGTTAAACGAACGTACTTGCAGGTTGGTTCCCAGAGGGCAAGCAAGT	VEGFA	VEGFA_e7	ENSE00003650262	VEGFA_e7	ENSE00003650262	∆1nt	∆1nt	Intron up	78.719535218742	85.4533051190122	6.7337699002702	52.7777777777778	54.5454545454546	33.3333333333333	0.770553657917935	0.007746011	0.04715213	0.0075277686119079	0.0464057326316833	0.025949702	0.027932286	0.0	0.064453125
VEGFA_e7_A43G	A43G	CATGGTGATTTTTTTTCTCTCTCTCTGCTGATGCTCTAGCTTGGATGTCTTTCCTTTTGCCTTTTTGCAGTCCCTGTGGGCCTTGCTCAGAGCGGAGAAAGCATTTGTTTGTACAAGATCCGCAGACGTGTAAATGTTCCTGCAAAAACACAGACTCGCGTTGCAAGGCGAGGCAGCTTGAGTTAAACGAACGTACTTGCAGGTTGGTTCCCAGAGGGCAAGCAAGT	VEGFA	VEGFA_e7	ENSE00003650262	VEGFA_e7	ENSE00003650262	G	sub	Intron up	78.719535218742	84.0892087106948	5.3696734919528	57.1428571428572		0.0	0.770553657917935	-0.1022709	-0.16562411	-0.0545230209827423	-0.1560081243515014	-0.11874135	-0.044730067	-0.001953125	-0.064453125
VEGFA_e7_A43T	A43T	CATGGTGATTTTTTTTCTCTCTCTCTGCTGATGCTCTAGCTTTGATGTCTTTCCTTTTGCCTTTTTGCAGTCCCTGTGGGCCTTGCTCAGAGCGGAGAAAGCATTTGTTTGTACAAGATCCGCAGACGTGTAAATGTTCCTGCAAAAACACAGACTCGCGTTGCAAGGCGAGGCAGCTTGAGTTAAACGAACGTACTTGCAGGTTGGTTCCCAGAGGGCAAGCAAGT	VEGFA	VEGFA_e7	ENSE00003650262	VEGFA_e7	ENSE00003650262	U	sub	Intron up	78.719535218742	81.7544222245889	3.0348870058469	50.9803921568627	20.6896551724138	25.0	0.770553657917935	0.023821026	0.045960665	0.0155713707208633	0.0364436507225036	0.00545612	0.016192764	0.0	0.0859375
VEGFA_e7_del43to45	del43to45	CATGGTGATTTTTTTTCTCTCTCTCTGCTGATGCTCTAGCTTTGTCTTTCCTTTTGCCTTTTTGCAGTCCCTGTGGGCCTTGCTCAGAGCGGAGAAAGCATTTGTTTGTACAAGATCCGCAGACGTGTAAATGTTCCTGCAAAAACACAGACTCGCGTTGCAAGGCGAGGCAGCTTGAGTTAAACGAACGTACTTGCAGGTTGGTTCCCAGAGGGCAAGCAAGT	VEGFA	VEGFA_e7	ENSE00003650262	VEGFA_e7	ENSE00003650262	∆3nt	∆3nt	Intron up	78.719535218742	80.164339607653	1.444804388911	46.7153284671533	30.0	18.1818181818182	0.770553657917935	-0.036452085	-0.0066184998	-0.0049629211425781	-0.01811084151268	0.024338454	0.012239099	0.0	0.033203125
VEGFA_e7_del40to60	del40to60	CATGGTGATTTTTTTTCTCTCTCTCTGCTGATGCTCTAGCTTTTTGCAGTCCCTGTGGGCCTTGCTCAGAGCGGAGAAAGCATTTGTTTGTACAAGATCCGCAGACGTGTAAATGTTCCTGCAAAAACACAGACTCGCGTTGCAAGGCGAGGCAGCTTGAGTTAAACGAACGTACTTGCAGGTTGGTTCCCAGAGGGCAAGCAAGT	VEGFA	VEGFA_e7	ENSE00003650262	VEGFA_e7	ENSE00003650262	∆21nt	∆21nt	Intron up	78.719535218742	58.1156778484615	-20.6038573702805	21.8978102189781	2.98507462686567	7.14285714285714	0.770553657917935	-0.46818048	-0.50486946	-0.2818437051028013	-0.6080851759761572	-0.27560398	-0.4640719	-0.3076171875	-0.319580078125
VEGFA_e7_C40G	C40G	CATGGTGATTTTTTTTCTCTCTCTCTGCTGATGCTCTAGGTTAGATGTCTTTCCTTTTGCCTTTTTGCAGTCCCTGTGGGCCTTGCTCAGAGCGGAGAAAGCATTTGTTTGTACAAGATCCGCAGACGTGTAAATGTTCCTGCAAAAACACAGACTCGCGTTGCAAGGCGAGGCAGCTTGAGTTAAACGAACGTACTTGCAGGTTGGTTCCCAGAGGGCAAGCAAGT	VEGFA	VEGFA_e7	ENSE00003650262	VEGFA_e7	ENSE00003650262	G	sub	Intron up	78.719535218742	69.7857825630755	-8.93375265566649	33.7209302325581	7.14285714285714	0.0	0.770553657917935	-0.09314051	-0.16919008	-0.0666385218501091	-0.1988095045089721	-0.09980254	-0.039096802	-0.001953125	-0.1845703125
VEGFA_e7_del40to45	del40to45	CATGGTGATTTTTTTTCTCTCTCTCTGCTGATGCTCTAGTGTCTTTCCTTTTGCCTTTTTGCAGTCCCTGTGGGCCTTGCTCAGAGCGGAGAAAGCATTTGTTTGTACAAGATCCGCAGACGTGTAAATGTTCCTGCAAAAACACAGACTCGCGTTGCAAGGCGAGGCAGCTTGAGTTAAACGAACGTACTTGCAGGTTGGTTCCCAGAGGGCAAGCAAGT	VEGFA	VEGFA_e7	ENSE00003650262	VEGFA_e7	ENSE00003650262	∆6nt	∆6nt	Intron up	78.719535218742	82.0844409338661	3.3649057151241	54.8494983277592	28.9719626168224	30.5555555555556	0.770553657917935	-0.08189353	-0.029766858	-0.008537471294403	-0.048196941614151	-0.00509876	0.004188597	0.0	-0.0439453125
VEGFA_e7_del40to40	del40to40	CATGGTGATTTTTTTTCTCTCTCTCTGCTGATGCTCTAGTTAGATGTCTTTCCTTTTGCCTTTTTGCAGTCCCTGTGGGCCTTGCTCAGAGCGGAGAAAGCATTTGTTTGTACAAGATCCGCAGACGTGTAAATGTTCCTGCAAAAACACAGACTCGCGTTGCAAGGCGAGGCAGCTTGAGTTAAACGAACGTACTTGCAGGTTGGTTCCCAGAGGGCAAGCAAGT	VEGFA	VEGFA_e7	ENSE00003650262	VEGFA_e7	ENSE00003650262	∆1nt	∆1nt	Intron up	78.719535218742	86.4517427224263	7.7322075036843	54.3766578249337	23.7623762376238	57.7777777777778	0.770553657917935	-0.048798412	-0.048453093	-0.0282706767320632	-0.0886836349964141	0.0026046932	0.0005978644	0.0	-0.0390625
VEGFA_e7_C40T	C40T	CATGGTGATTTTTTTTCTCTCTCTCTGCTGATGCTCTAGTTTAGATGTCTTTCCTTTTGCCTTTTTGCAGTCCCTGTGGGCCTTGCTCAGAGCGGAGAAAGCATTTGTTTGTACAAGATCCGCAGACGTGTAAATGTTCCTGCAAAAACACAGACTCGCGTTGCAAGGCGAGGCAGCTTGAGTTAAACGAACGTACTTGCAGGTTGGTTCCCAGAGGGCAAGCAAGT	VEGFA	VEGFA_e7	ENSE00003650262	VEGFA_e7	ENSE00003650262	U	sub	Intron up	78.719535218742	78.2964017810788	-0.423133437663203	45.6410256410257	20.2702702702703	26.0869565217391	0.770553657917935	-0.038585424	-0.07527712	-0.0116700679063797	-0.0549294352531433	-0.008990765	-0.01618141	0.0	-0.0234375
VEGFA_e7_del39to41	del39to41	CATGGTGATTTTTTTTCTCTCTCTCTGCTGATGCTCTATAGATGTCTTTCCTTTTGCCTTTTTGCAGTCCCTGTGGGCCTTGCTCAGAGCGGAGAAAGCATTTGTTTGTACAAGATCCGCAGACGTGTAAATGTTCCTGCAAAAACACAGACTCGCGTTGCAAGGCGAGGCAGCTTGAGTTAAACGAACGTACTTGCAGGTTGGTTCCCAGAGGGCAAGCAAGT	VEGFA	VEGFA_e7	ENSE00003650262	VEGFA_e7	ENSE00003650262	∆3nt	∆3nt	Intron up	78.719535218742	83.542263630025	4.82272841128301	53.9130434782609	22.5352112676056	42.8571428571429	0.770553657917935	-0.05155614	-0.045069933	-0.0291426479816436	-0.0668245553970336	0.030735403	0.01489082	0.0	-0.01171875
VEGFA_e7_G39T	G39T	CATGGTGATTTTTTTTCTCTCTCTCTGCTGATGCTCTATCTTAGATGTCTTTCCTTTTGCCTTTTTGCAGTCCCTGTGGGCCTTGCTCAGAGCGGAGAAAGCATTTGTTTGTACAAGATCCGCAGACGTGTAAATGTTCCTGCAAAAACACAGACTCGCGTTGCAAGGCGAGGCAGCTTGAGTTAAACGAACGTACTTGCAGGTTGGTTCCCAGAGGGCAAGCAAGT	VEGFA	VEGFA_e7	ENSE00003650262	VEGFA_e7	ENSE00003650262	U	sub	Intron up	78.719535218742	79.3266207977425	0.607085579000499	42.8571428571429	33.3333333333333	0.0	0.770553657917935	0.015617102	0.03501171	0.0107098668813705	0.0200355648994445	0.007446319	0.0026727319	0.0	0.01171875
VEGFA_e7_A38C	A38C	CATGGTGATTTTTTTTCTCTCTCTCTGCTGATGCTCTCGCTTAGATGTCTTTCCTTTTGCCTTTTTGCAGTCCCTGTGGGCCTTGCTCAGAGCGGAGAAAGCATTTGTTTGTACAAGATCCGCAGACGTGTAAATGTTCCTGCAAAAACACAGACTCGCGTTGCAAGGCGAGGCAGCTTGAGTTAAACGAACGTACTTGCAGGTTGGTTCCCAGAGGGCAAGCAAGT	VEGFA	VEGFA_e7	ENSE00003650262	VEGFA_e7	ENSE00003650262	C	sub	Intron up	78.719535218742	82.0459369007924	3.32640168205041	53.4709193245779	34.5029239766082	32.6086956521739	0.770553657917935	0.0059925914	0.013210118	0.0075872540473937	0.0106965005397796	0.012325406	0.0028309822	0.0	0.025390625
VEGFA_e7_del37to57	del37to57	CATGGTGATTTTTTTTCTCTCTCTCTGCTGATGCTCTGCCTTTTTGCAGTCCCTGTGGGCCTTGCTCAGAGCGGAGAAAGCATTTGTTTGTACAAGATCCGCAGACGTGTAAATGTTCCTGCAAAAACACAGACTCGCGTTGCAAGGCGAGGCAGCTTGAGTTAAACGAACGTACTTGCAGGTTGGTTCCCAGAGGGCAAGCAAGT	VEGFA	VEGFA_e7	ENSE00003650262	VEGFA_e7	ENSE00003650262	∆21nt	∆21nt	Intron up	78.719535218742	66.1009103752794	-12.6186248434626	25.0	14.2857142857143	25.0	0.770553657917935	-0.08197525	-0.22001922	-0.008194088935852	-0.1779738366603851	0.07491967	-0.03396827	-0.00390625	0.02734375
VEGFA_e7_del38to38	del38to38	CATGGTGATTTTTTTTCTCTCTCTCTGCTGATGCTCTGCTTAGATGTCTTTCCTTTTGCCTTTTTGCAGTCCCTGTGGGCCTTGCTCAGAGCGGAGAAAGCATTTGTTTGTACAAGATCCGCAGACGTGTAAATGTTCCTGCAAAAACACAGACTCGCGTTGCAAGGCGAGGCAGCTTGAGTTAAACGAACGTACTTGCAGGTTGGTTCCCAGAGGGCAAGCAAGT	VEGFA	VEGFA_e7	ENSE00003650262	VEGFA_e7	ENSE00003650262	∆1nt	∆1nt	Intron up	78.719535218742	86.3276444686334	7.6081092498914	60.6060606060606	29.2682926829268	45.4545454545455	0.770553657917935	-0.011268884	0.02489993	0.0083160996437072	0.0326980650424957	0.025042832	0.018218488	0.0	0.046875
VEGFA_e7_A38G	A38G	CATGGTGATTTTTTTTCTCTCTCTCTGCTGATGCTCTGGCTTAGATGTCTTTCCTTTTGCCTTTTTGCAGTCCCTGTGGGCCTTGCTCAGAGCGGAGAAAGCATTTGTTTGTACAAGATCCGCAGACGTGTAAATGTTCCTGCAAAAACACAGACTCGCGTTGCAAGGCGAGGCAGCTTGAGTTAAACGAACGTACTTGCAGGTTGGTTCCCAGAGGGCAAGCAAGT	VEGFA	VEGFA_e7	ENSE00003650262	VEGFA_e7	ENSE00003650262	G	sub	Intron up	78.719535218742	83.1364548764077	4.4169196576657	49.3243243243243	28.5714285714286	45.0	0.770553657917935	-0.0009902418	0.005315691	0.0094020515680313	0.0142519772052764	0.006370127	0.00096675754	0.0	0.041015625
VEGFA_e7_A38T	A38T	CATGGTGATTTTTTTTCTCTCTCTCTGCTGATGCTCTTGCTTAGATGTCTTTCCTTTTGCCTTTTTGCAGTCCCTGTGGGCCTTGCTCAGAGCGGAGAAAGCATTTGTTTGTACAAGATCCGCAGACGTGTAAATGTTCCTGCAAAAACACAGACTCGCGTTGCAAGGCGAGGCAGCTTGAGTTAAACGAACGTACTTGCAGGTTGGTTCCCAGAGGGCAAGCAAGT	VEGFA	VEGFA_e7	ENSE00003650262	VEGFA_e7	ENSE00003650262	U	sub	Intron up	78.719535218742	81.9847289949457	3.2651937762037	50.5376344086022	25.0	33.3333333333333	0.770553657917935	0.02395904	0.045920312	0.0219981670379638	0.0410323441028595	0.03860569	0.009470373	0.0	0.025390625
VEGFA_e7_del38to40	del38to40	CATGGTGATTTTTTTTCTCTCTCTCTGCTGATGCTCTTTAGATGTCTTTCCTTTTGCCTTTTTGCAGTCCCTGTGGGCCTTGCTCAGAGCGGAGAAAGCATTTGTTTGTACAAGATCCGCAGACGTGTAAATGTTCCTGCAAAAACACAGACTCGCGTTGCAAGGCGAGGCAGCTTGAGTTAAACGAACGTACTTGCAGGTTGGTTCCCAGAGGGCAAGCAAGT	VEGFA	VEGFA_e7	ENSE00003650262	VEGFA_e7	ENSE00003650262	∆3nt	∆3nt	Intron up	78.719535218742	80.7023886444866	1.9828534257446	47.0873786407767	21.2765957446809	36.3636363636364	0.770553657917935	-0.050744325	-0.039246023	-0.0298307240009307	-0.0750089287757873	0.024563462	0.006223321	0.0	0.021484375
VEGFA_e7_C36T	C36T	CATGGTGATTTTTTTTCTCTCTCTCTGCTGATGCTTTAGCTTAGATGTCTTTCCTTTTGCCTTTTTGCAGTCCCTGTGGGCCTTGCTCAGAGCGGAGAAAGCATTTGTTTGTACAAGATCCGCAGACGTGTAAATGTTCCTGCAAAAACACAGACTCGCGTTGCAAGGCGAGGCAGCTTGAGTTAAACGAACGTACTTGCAGGTTGGTTCCCAGAGGGCAAGCAAGT	VEGFA	VEGFA_e7	ENSE00003650262	VEGFA_e7	ENSE00003650262	U	sub	Intron up	78.719535218742	85.0449490869049	6.3254138681629	50.8620689655172	24.1935483870968	60.0	0.770553657917935	-0.0030900836	-0.0051376224	0.0092117935419082	0.0161128342151641	-0.0012251139	0.0009227991	0.0	0.029296875
VEGFA_e7_del35to55	del35to55	CATGGTGATTTTTTTTCTCTCTCTCTGCTGATGCTTTGCCTTTTTGCAGTCCCTGTGGGCCTTGCTCAGAGCGGAGAAAGCATTTGTTTGTACAAGATCCGCAGACGTGTAAATGTTCCTGCAAAAACACAGACTCGCGTTGCAAGGCGAGGCAGCTTGAGTTAAACGAACGTACTTGCAGGTTGGTTCCCAGAGGGCAAGCAAGT	VEGFA	VEGFA_e7	ENSE00003650262	VEGFA_e7	ENSE00003650262	∆21nt	∆21nt	Intron up	78.719535218742	86.5160660124055	7.7965307936635	60.3174603174603	31.7073170731707	50.0	0.770553657917935	-0.059836745	-0.17405486	-0.0003150627017021	-0.1487587392330169	0.09138289	-0.0258106	0.0	0.052734375
VEGFA_e7_C34G	C34G	CATGGTGATTTTTTTTCTCTCTCTCTGCTGATGGTCTAGCTTAGATGTCTTTCCTTTTGCCTTTTTGCAGTCCCTGTGGGCCTTGCTCAGAGCGGAGAAAGCATTTGTTTGTACAAGATCCGCAGACGTGTAAATGTTCCTGCAAAAACACAGACTCGCGTTGCAAGGCGAGGCAGCTTGAGTTAAACGAACGTACTTGCAGGTTGGTTCCCAGAGGGCAAGCAAGT	VEGFA	VEGFA_e7	ENSE00003650262	VEGFA_e7	ENSE00003650262	G	sub	Intron up	78.719535218742	82.497217988344	3.777682769602	45.9798994974874	25.7142857142857	47.3684210526316	0.770553657917935	-0.008413285	-0.019677788	-0.0100718215107917	-0.0323218405246734	-0.004026532	-0.017858565	0.0	-0.0361328125
VEGFA_e7_del34to36	del34to36	CATGGTGATTTTTTTTCTCTCTCTCTGCTGATGTAGCTTAGATGTCTTTCCTTTTGCCTTTTTGCAGTCCCTGTGGGCCTTGCTCAGAGCGGAGAAAGCATTTGTTTGTACAAGATCCGCAGACGTGTAAATGTTCCTGCAAAAACACAGACTCGCGTTGCAAGGCGAGGCAGCTTGAGTTAAACGAACGTACTTGCAGGTTGGTTCCCAGAGGGCAAGCAAGT	VEGFA	VEGFA_e7	ENSE00003650262	VEGFA_e7	ENSE00003650262	∆3nt	∆3nt	Intron up	78.719535218742	85.994207702733	7.27467248399101	58.1521739130435	38.1818181818182	38.4615384615385	0.770553657917935	-0.01496014	0.007044971	0.0094097629189491	-0.0040282309055328	0.03787619	0.009855002	0.0	0.1015625
VEGFA_e7_del34to34	del34to34	CATGGTGATTTTTTTTCTCTCTCTCTGCTGATGTCTAGCTTAGATGTCTTTCCTTTTGCCTTTTTGCAGTCCCTGTGGGCCTTGCTCAGAGCGGAGAAAGCATTTGTTTGTACAAGATCCGCAGACGTGTAAATGTTCCTGCAAAAACACAGACTCGCGTTGCAAGGCGAGGCAGCTTGAGTTAAACGAACGTACTTGCAGGTTGGTTCCCAGAGGGCAAGCAAGT	VEGFA	VEGFA_e7	ENSE00003650262	VEGFA_e7	ENSE00003650262	∆1nt	∆1nt	Intron up	78.719535218742	86.4178959956904	7.6983607769484	64.7058823529412	18.1818181818182	40.0	0.770553657917935	-0.016866535	0.004739791	0.0023769438266754	-0.0180003643035888	-0.0066934973	0.009529829	0.0	0.033203125
VEGFA_e7_del34to54	del34to54	CATGGTGATTTTTTTTCTCTCTCTCTGCTGATGTTTTGCCTTTTTGCAGTCCCTGTGGGCCTTGCTCAGAGCGGAGAAAGCATTTGTTTGTACAAGATCCGCAGACGTGTAAATGTTCCTGCAAAAACACAGACTCGCGTTGCAAGGCGAGGCAGCTTGAGTTAAACGAACGTACTTGCAGGTTGGTTCCCAGAGGGCAAGCAAGT	VEGFA	VEGFA_e7	ENSE00003650262	VEGFA_e7	ENSE00003650262	∆21nt	∆21nt	Intron up	78.719535218742	85.6107052218319	6.8911700030899	54.3165467625899	30.3030303030303	53.8461538461539	0.770553657917935	-0.025684744	-0.1027658	0.0105302482843399	-0.0485367774963378	0.117863685	-0.008307219	0.0	0.173828125
VEGFA_e7_G33T	G33T	CATGGTGATTTTTTTTCTCTCTCTCTGCTGATTCTCTAGCTTAGATGTCTTTCCTTTTGCCTTTTTGCAGTCCCTGTGGGCCTTGCTCAGAGCGGAGAAAGCATTTGTTTGTACAAGATCCGCAGACGTGTAAATGTTCCTGCAAAAACACAGACTCGCGTTGCAAGGCGAGGCAGCTTGAGTTAAACGAACGTACTTGCAGGTTGGTTCCCAGAGGGCAAGCAAGT	VEGFA	VEGFA_e7	ENSE00003650262	VEGFA_e7	ENSE00003650262	U	sub	Intron up	78.719535218742	90.398532515889	11.678997297147	75.0	25.8064516129032	50.0	0.770553657917935	-0.005482465	-0.008911669	-0.0071090012788772	-0.0156823992729187	-0.011626184	-0.003672123	0.0	-0.0078125
VEGFA_e7_del29to31	del29to31	CATGGTGATTTTTTTTCTCTCTCTCTGCTGCTCTAGCTTAGATGTCTTTCCTTTTGCCTTTTTGCAGTCCCTGTGGGCCTTGCTCAGAGCGGAGAAAGCATTTGTTTGTACAAGATCCGCAGACGTGTAAATGTTCCTGCAAAAACACAGACTCGCGTTGCAAGGCGAGGCAGCTTGAGTTAAACGAACGTACTTGCAGGTTGGTTCCCAGAGGGCAAGCAAGT	VEGFA	VEGFA_e7	ENSE00003650262	VEGFA_e7	ENSE00003650262	∆3nt	∆3nt	Intron up	78.719535218742	80.519095001783	1.799559783041	54.4757033248082	24.8366013071895	28.8461538461539	0.770553657917935	-0.021985888	-0.003521502	-0.0163278579711914	-0.0187655389308929	0.0068070292	0.015425205	0.0	0.0625
VEGFA_e7_A31C	A31C	CATGGTGATTTTTTTTCTCTCTCTCTGCTGCTGCTCTAGCTTAGATGTCTTTCCTTTTGCCTTTTTGCAGTCCCTGTGGGCCTTGCTCAGAGCGGAGAAAGCATTTGTTTGTACAAGATCCGCAGACGTGTAAATGTTCCTGCAAAAACACAGACTCGCGTTGCAAGGCGAGGCAGCTTGAGTTAAACGAACGTACTTGCAGGTTGGTTCCCAGAGGGCAAGCAAGT	VEGFA	VEGFA_e7	ENSE00003650262	VEGFA_e7	ENSE00003650262	C	sub	Intron up	78.719535218742	81.5761287258701	2.8565935071281	48.8888888888889	23.5294117647059	33.3333333333333	0.770553657917935	-0.0038743615	-0.0109368265	0.0028552711009979	-0.0155198574066162	-0.007407367	-0.010732949	0.0	0.01171875
VEGFA_e7_del31to51	del31to51	CATGGTGATTTTTTTTCTCTCTCTCTGCTGTCCTTTTGCCTTTTTGCAGTCCCTGTGGGCCTTGCTCAGAGCGGAGAAAGCATTTGTTTGTACAAGATCCGCAGACGTGTAAATGTTCCTGCAAAAACACAGACTCGCGTTGCAAGGCGAGGCAGCTTGAGTTAAACGAACGTACTTGCAGGTTGGTTCCCAGAGGGCAAGCAAGT	VEGFA	VEGFA_e7	ENSE00003650262	VEGFA_e7	ENSE00003650262	∆21nt	∆21nt	Intron up	78.719535218742	77.0210961633979	-1.6984390553441	43.312101910828	30.7692307692308	29.2682926829268	0.770553657917935	-0.00071612	-0.04325077	0.0239976719021797	-0.0402980148792266	0.10840109	-0.0187563	0.0	0.173828125
VEGFA_e7_A31T	A31T	CATGGTGATTTTTTTTCTCTCTCTCTGCTGTTGCTCTAGCTTAGATGTCTTTCCTTTTGCCTTTTTGCAGTCCCTGTGGGCCTTGCTCAGAGCGGAGAAAGCATTTGTTTGTACAAGATCCGCAGACGTGTAAATGTTCCTGCAAAAACACAGACTCGCGTTGCAAGGCGAGGCAGCTTGAGTTAAACGAACGTACTTGCAGGTTGGTTCCCAGAGGGCAAGCAAGT	VEGFA	VEGFA_e7	ENSE00003650262	VEGFA_e7	ENSE00003650262	U	sub	Intron up	78.719535218742	86.3606180599546	7.6410828412126	58.1730769230769	32.0	42.8571428571429	0.770553657917935	-0.003974378	-0.008000284	0.0113061815500259	-0.003385841846466	-0.015349567	-0.009665042	0.0	0.029296875
VEGFA_e7_G30T	G30T	CATGGTGATTTTTTTTCTCTCTCTCTGCTTATGCTCTAGCTTAGATGTCTTTCCTTTTGCCTTTTTGCAGTCCCTGTGGGCCTTGCTCAGAGCGGAGAAAGCATTTGTTTGTACAAGATCCGCAGACGTGTAAATGTTCCTGCAAAAACACAGACTCGCGTTGCAAGGCGAGGCAGCTTGAGTTAAACGAACGTACTTGCAGGTTGGTTCCCAGAGGGCAAGCAAGT	VEGFA	VEGFA_e7	ENSE00003650262	VEGFA_e7	ENSE00003650262	U	sub	Intron up	78.719535218742	82.8935131020244	4.1739778832824	52.7415143603133	36.0294117647059	35.2941176470588	0.770553657917935	0.001635462	0.0026187897	0.0056788474321365	-0.0073276162147521	0.0029005706	-0.007001877	0.0	0.01171875
VEGFA_e7_del28to48	del28to48	CATGGTGATTTTTTTTCTCTCTCTCTGCTTTCCTTTTGCCTTTTTGCAGTCCCTGTGGGCCTTGCTCAGAGCGGAGAAAGCATTTGTTTGTACAAGATCCGCAGACGTGTAAATGTTCCTGCAAAAACACAGACTCGCGTTGCAAGGCGAGGCAGCTTGAGTTAAACGAACGTACTTGCAGGTTGGTTCCCAGAGGGCAAGCAAGT	VEGFA	VEGFA_e7	ENSE00003650262	VEGFA_e7	ENSE00003650262	∆21nt	∆21nt	Intron up	78.719535218742	79.2288104903898	0.509275271647802	46.1538461538462	25.6410256410256	20.0	0.770553657917935	0.022533447	0.024061978	0.060477115213871	0.0477077662944793	0.11816332	0.0062478483	0.0	0.20703125
VEGFA_e7_del28to28	del28to28	CATGGTGATTTTTTTTCTCTCTCTCTGTGATGCTCTAGCTTAGATGTCTTTCCTTTTGCCTTTTTGCAGTCCCTGTGGGCCTTGCTCAGAGCGGAGAAAGCATTTGTTTGTACAAGATCCGCAGACGTGTAAATGTTCCTGCAAAAACACAGACTCGCGTTGCAAGGCGAGGCAGCTTGAGTTAAACGAACGTACTTGCAGGTTGGTTCCCAGAGGGCAAGCAAGT	VEGFA	VEGFA_e7	ENSE00003650262	VEGFA_e7	ENSE00003650262	∆1nt	∆1nt	Intron up	78.719535218742	84.1326103587818	5.4130751400398	51.6129032258065	28.5714285714286	100.0	0.770553657917935	-0.017856956	0.0042402446	0.0052826702594757	0.0068055987358093	0.0067206174	0.016189575	0.0	0.001953125
VEGFA_e7_C28T	C28T	CATGGTGATTTTTTTTCTCTCTCTCTGTTGATGCTCTAGCTTAGATGTCTTTCCTTTTGCCTTTTTGCAGTCCCTGTGGGCCTTGCTCAGAGCGGAGAAAGCATTTGTTTGTACAAGATCCGCAGACGTGTAAATGTTCCTGCAAAAACACAGACTCGCGTTGCAAGGCGAGGCAGCTTGAGTTAAACGAACGTACTTGCAGGTTGGTTCCCAGAGGGCAAGCAAGT	VEGFA	VEGFA_e7	ENSE00003650262	VEGFA_e7	ENSE00003650262	U	sub	Intron up	78.719535218742	83.9766422934472	5.2571070747052	48.4126984126984	31.5789473684211	62.5	0.770553657917935	-0.00084266067	0.0064935386	0.0119991973042488	0.007842868566513	-0.010232806	0.0010234118	0.0	0.015625
VEGFA_e7_C25G	C25G	CATGGTGATTTTTTTTCTCTCTCTGTGCTGATGCTCTAGCTTAGATGTCTTTCCTTTTGCCTTTTTGCAGTCCCTGTGGGCCTTGCTCAGAGCGGAGAAAGCATTTGTTTGTACAAGATCCGCAGACGTGTAAATGTTCCTGCAAAAACACAGACTCGCGTTGCAAGGCGAGGCAGCTTGAGTTAAACGAACGTACTTGCAGGTTGGTTCCCAGAGGGCAAGCAAGT	VEGFA	VEGFA_e7	ENSE00003650262	VEGFA_e7	ENSE00003650262	G	sub	Intron up	78.719535218742	81.5489972182136	2.82946199947161	48.5714285714286	27.4509803921569	36.3636363636364	0.770553657917935	0.01091069	0.018347502	0.0095455273985862	0.0142563581466674	0.004637122	0.0024201572	0.0	-0.015625
VEGFA_e7_del25to25	del25to25	CATGGTGATTTTTTTTCTCTCTCTTGCTGATGCTCTAGCTTAGATGTCTTTCCTTTTGCCTTTTTGCAGTCCCTGTGGGCCTTGCTCAGAGCGGAGAAAGCATTTGTTTGTACAAGATCCGCAGACGTGTAAATGTTCCTGCAAAAACACAGACTCGCGTTGCAAGGCGAGGCAGCTTGAGTTAAACGAACGTACTTGCAGGTTGGTTCCCAGAGGGCAAGCAAGT	VEGFA	VEGFA_e7	ENSE00003650262	VEGFA_e7	ENSE00003650262	∆1nt	∆1nt	Intron up	78.719535218742	84.583718918027	5.864183699285	53.1128404669261	36.2068965517241	45.6521739130435	0.770553657917935	-0.019379735	0.0008620024	0.005061887204647	0.0212301909923553	0.00383614	0.016526073	0.0	-0.00390625
VEGFA_e7_del25to45	del25to45	CATGGTGATTTTTTTTCTCTCTCTTGTCTTTCCTTTTGCCTTTTTGCAGTCCCTGTGGGCCTTGCTCAGAGCGGAGAAAGCATTTGTTTGTACAAGATCCGCAGACGTGTAAATGTTCCTGCAAAAACACAGACTCGCGTTGCAAGGCGAGGCAGCTTGAGTTAAACGAACGTACTTGCAGGTTGGTTCCCAGAGGGCAAGCAAGT	VEGFA	VEGFA_e7	ENSE00003650262	VEGFA_e7	ENSE00003650262	∆21nt	∆21nt	Intron up	78.719535218742	82.6024752392934	3.88294002055141	48.6301369863014	47.2222222222222	28.5714285714286	0.770553657917935	0.03377953	0.050369978	0.0755839422345161	0.0671994984149932	0.12407848	0.018883616	0.0	0.21484375
VEGFA_e7_del23to43	del23to43	CATGGTGATTTTTTTTCTCTCTGATGTCTTTCCTTTTGCCTTTTTGCAGTCCCTGTGGGCCTTGCTCAGAGCGGAGAAAGCATTTGTTTGTACAAGATCCGCAGACGTGTAAATGTTCCTGCAAAAACACAGACTCGCGTTGCAAGGCGAGGCAGCTTGAGTTAAACGAACGTACTTGCAGGTTGGTTCCCAGAGGGCAAGCAAGT	VEGFA	VEGFA_e7	ENSE00003650262	VEGFA_e7	ENSE00003650262	∆21nt	∆21nt	Intron up	78.719535218742	79.6998617541261	0.980326535384102	44.1860465116279	29.0322580645161	27.2727272727273	0.770553657917935	0.05782792	0.07613796	0.0557094290852546	0.0830885171890258	0.11689046	0.041234553	0.0	0.19140625
VEGFA_e7_C23G	C23G	CATGGTGATTTTTTTTCTCTCTGTCTGCTGATGCTCTAGCTTAGATGTCTTTCCTTTTGCCTTTTTGCAGTCCCTGTGGGCCTTGCTCAGAGCGGAGAAAGCATTTGTTTGTACAAGATCCGCAGACGTGTAAATGTTCCTGCAAAAACACAGACTCGCGTTGCAAGGCGAGGCAGCTTGAGTTAAACGAACGTACTTGCAGGTTGGTTCCCAGAGGGCAAGCAAGT	VEGFA	VEGFA_e7	ENSE00003650262	VEGFA_e7	ENSE00003650262	G	sub	Intron up	78.719535218742	84.3874398922904	5.6679046735484	52.1739130434783	13.0434782608696	58.8235294117647	0.770553657917935	0.010406107	0.015683383	0.0098643079400062	0.0192165374755859	0.000892818	0.0013071895	0.0	0.01953125
VEGFA_e7_del23to23	del23to23	CATGGTGATTTTTTTTCTCTCTTCTGCTGATGCTCTAGCTTAGATGTCTTTCCTTTTGCCTTTTTGCAGTCCCTGTGGGCCTTGCTCAGAGCGGAGAAAGCATTTGTTTGTACAAGATCCGCAGACGTGTAAATGTTCCTGCAAAAACACAGACTCGCGTTGCAAGGCGAGGCAGCTTGAGTTAAACGAACGTACTTGCAGGTTGGTTCCCAGAGGGCAAGCAAGT	VEGFA	VEGFA_e7	ENSE00003650262	VEGFA_e7	ENSE00003650262	∆1nt	∆1nt	Intron up	78.719535218742	81.1755586275577	2.4560234088157	45.679012345679	40.0	0.0	0.770553657917935	-0.023697793	-0.0055817068	0.0059417188167572	0.0203282833099365	0.005838096	0.015534043	0.0	0.015625
VEGFA_e7_del23to28	del23to28	CATGGTGATTTTTTTTCTCTCTTGATGCTCTAGCTTAGATGTCTTTCCTTTTGCCTTTTTGCAGTCCCTGTGGGCCTTGCTCAGAGCGGAGAAAGCATTTGTTTGTACAAGATCCGCAGACGTGTAAATGTTCCTGCAAAAACACAGACTCGCGTTGCAAGGCGAGGCAGCTTGAGTTAAACGAACGTACTTGCAGGTTGGTTCCCAGAGGGCAAGCAAGT	VEGFA	VEGFA_e7	ENSE00003650262	VEGFA_e7	ENSE00003650262	∆6nt	∆6nt	Intron up	78.719535218742	87.6674578181422	8.9479225994002	52.9262086513995	37.3626373626374	68.9655172413793	0.770553657917935	0.002883494	0.032862306	0.0099171102046966	0.0301738679409027	0.04533565	0.02274859	0.0	0.0234375
VEGFA_e7_C23T	C23T	CATGGTGATTTTTTTTCTCTCTTTCTGCTGATGCTCTAGCTTAGATGTCTTTCCTTTTGCCTTTTTGCAGTCCCTGTGGGCCTTGCTCAGAGCGGAGAAAGCATTTGTTTGTACAAGATCCGCAGACGTGTAAATGTTCCTGCAAAAACACAGACTCGCGTTGCAAGGCGAGGCAGCTTGAGTTAAACGAACGTACTTGCAGGTTGGTTCCCAGAGGGCAAGCAAGT	VEGFA	VEGFA_e7	ENSE00003650262	VEGFA_e7	ENSE00003650262	U	sub	Intron up	78.719535218742	85.6107052218319	6.8911700030899	56.4516129032258	25.0	50.0	0.770553657917935	0.0033318698	0.0044276416	0.0076719298958778	0.0084633231163024	-0.0031789243	-0.0019460022	0.0	0.0
VEGFA_e7_del16to21	del16to21	CATGGTGATTTTTTTTCTCTGCTGATGCTCTAGCTTAGATGTCTTTCCTTTTGCCTTTTTGCAGTCCCTGTGGGCCTTGCTCAGAGCGGAGAAAGCATTTGTTTGTACAAGATCCGCAGACGTGTAAATGTTCCTGCAAAAACACAGACTCGCGTTGCAAGGCGAGGCAGCTTGAGTTAAACGAACGTACTTGCAGGTTGGTTCCCAGAGGGCAAGCAAGT	VEGFA	VEGFA_e7	ENSE00003650262	VEGFA_e7	ENSE00003650262	∆6nt	∆6nt	Intron up	78.719535218742	85.9179797431671	7.19844452442511	50.5681818181818	50.0	56.25	0.770553657917935	0.0066025853	0.042014062	0.0108403265476226	0.040706068277359	0.05038318	0.028016329	0.0	0.0234375
VEGFA_e7_C21G	C21G	CATGGTGATTTTTTTTCTCTGTCTCTGCTGATGCTCTAGCTTAGATGTCTTTCCTTTTGCCTTTTTGCAGTCCCTGTGGGCCTTGCTCAGAGCGGAGAAAGCATTTGTTTGTACAAGATCCGCAGACGTGTAAATGTTCCTGCAAAAACACAGACTCGCGTTGCAAGGCGAGGCAGCTTGAGTTAAACGAACGTACTTGCAGGTTGGTTCCCAGAGGGCAAGCAAGT	VEGFA	VEGFA_e7	ENSE00003650262	VEGFA_e7	ENSE00003650262	G	sub	Intron up	78.719535218742	88.3601020237912	9.6405668050492	63.3333333333333	33.3333333333333	66.6666666666667	0.770553657917935	0.0073453784	0.0147408545	0.0096430778503417	0.0186724662780761	0.0033216178	0.004273474	0.0	0.0
VEGFA_e7_del19to39	del19to39	CATGGTGATTTTTTTTCTCTTAGATGTCTTTCCTTTTGCCTTTTTGCAGTCCCTGTGGGCCTTGCTCAGAGCGGAGAAAGCATTTGTTTGTACAAGATCCGCAGACGTGTAAATGTTCCTGCAAAAACACAGACTCGCGTTGCAAGGCGAGGCAGCTTGAGTTAAACGAACGTACTTGCAGGTTGGTTCCCAGAGGGCAAGCAAGT	VEGFA	VEGFA_e7	ENSE00003650262	VEGFA_e7	ENSE00003650262	∆21nt	∆21nt	Intron up	78.719535218742	80.9915348848145	2.2719996660725	45.5947136563877	24.21875	40.625	0.770553657917935	-0.019587427	-0.024826914	0.0235647410154342	0.0321796238422393	0.1124329	0.015370399	0.0	0.083984375
VEGFA_e7_del21to21	del21to21	CATGGTGATTTTTTTTCTCTTCTCTGCTGATGCTCTAGCTTAGATGTCTTTCCTTTTGCCTTTTTGCAGTCCCTGTGGGCCTTGCTCAGAGCGGAGAAAGCATTTGTTTGTACAAGATCCGCAGACGTGTAAATGTTCCTGCAAAAACACAGACTCGCGTTGCAAGGCGAGGCAGCTTGAGTTAAACGAACGTACTTGCAGGTTGGTTCCCAGAGGGCAAGCAAGT	VEGFA	VEGFA_e7	ENSE00003650262	VEGFA_e7	ENSE00003650262	∆1nt	∆1nt	Intron up	78.719535218742	81.2512576941926	2.5317224754506	54.3352601156069	23.6363636363636	21.7391304347826	0.770553657917935	-0.02223277	-0.002090454	0.0056641772389411	0.0206937491893768	0.0010440797	0.011252254	0.0	0.03125
VEGFA_e7_C19G	C19G	CATGGTGATTTTTTTTCTGTCTCTCTGCTGATGCTCTAGCTTAGATGTCTTTCCTTTTGCCTTTTTGCAGTCCCTGTGGGCCTTGCTCAGAGCGGAGAAAGCATTTGTTTGTACAAGATCCGCAGACGTGTAAATGTTCCTGCAAAAACACAGACTCGCGTTGCAAGGCGAGGCAGCTTGAGTTAAACGAACGTACTTGCAGGTTGGTTCCCAGAGGGCAAGCAAGT	VEGFA	VEGFA_e7	ENSE00003650262	VEGFA_e7	ENSE00003650262	G	sub	Intron up	78.719535218742	85.6484471996396	6.9289119808976	54.8245614035088	25.7668711656442	52.7777777777778	0.770553657917935	0.00950101	0.018213302	0.010433942079544	0.0216666758060455	0.006520599	0.007876486	0.0	0.00390625
VEGFA_e7_del19to21	del19to21	CATGGTGATTTTTTTTCTTCTCTGCTGATGCTCTAGCTTAGATGTCTTTCCTTTTGCCTTTTTGCAGTCCCTGTGGGCCTTGCTCAGAGCGGAGAAAGCATTTGTTTGTACAAGATCCGCAGACGTGTAAATGTTCCTGCAAAAACACAGACTCGCGTTGCAAGGCGAGGCAGCTTGAGTTAAACGAACGTACTTGCAGGTTGGTTCCCAGAGGGCAAGCAAGT	VEGFA	VEGFA_e7	ENSE00003650262	VEGFA_e7	ENSE00003650262	∆3nt	∆3nt	Intron up	78.719535218742	85.0231366874929	6.3036014687509	50.0	58.8235294117647	40.0	0.770553657917935	-0.014572412	0.016197443	0.0128528848290443	0.0237971246242523	0.034287363	0.017725974	0.0	0.06640625
VEGFA_e7_C19T	C19T	CATGGTGATTTTTTTTCTTTCTCTCTGCTGATGCTCTAGCTTAGATGTCTTTCCTTTTGCCTTTTTGCAGTCCCTGTGGGCCTTGCTCAGAGCGGAGAAAGCATTTGTTTGTACAAGATCCGCAGACGTGTAAATGTTCCTGCAAAAACACAGACTCGCGTTGCAAGGCGAGGCAGCTTGAGTTAAACGAACGTACTTGCAGGTTGGTTCCCAGAGGGCAAGCAAGT	VEGFA	VEGFA_e7	ENSE00003650262	VEGFA_e7	ENSE00003650262	U	sub	Intron up	78.719535218742	79.571121405885	0.851586187143005	44.1176470588235	22.2222222222222	0.0	0.770553657917935	0.0027641654	0.0064821243	0.0076127126812934	0.0083173215389251	0.0038188398	0.0033268929	0.0	0.015625
VEGFA_e7_del17to19	del17to19	CATGGTGATTTTTTTTTCTCTCTGCTGATGCTCTAGCTTAGATGTCTTTCCTTTTGCCTTTTTGCAGTCCCTGTGGGCCTTGCTCAGAGCGGAGAAAGCATTTGTTTGTACAAGATCCGCAGACGTGTAAATGTTCCTGCAAAAACACAGACTCGCGTTGCAAGGCGAGGCAGCTTGAGTTAAACGAACGTACTTGCAGGTTGGTTCCCAGAGGGCAAGCAAGT	VEGFA	VEGFA_e7	ENSE00003650262	VEGFA_e7	ENSE00003650262	∆3nt	∆3nt	Intron up	78.719535218742	85.0632971105246	6.34376189178261	57.8947368421053	21.4285714285714	50.0	0.770553657917935	-0.011467457	0.015590787	0.0166343301534652	0.0216306746006011	0.03202668	0.014950067	0.0	0.0390625
VEGFA_e7_C17T	C17T	CATGGTGATTTTTTTTTTCTCTCTCTGCTGATGCTCTAGCTTAGATGTCTTTCCTTTTGCCTTTTTGCAGTCCCTGTGGGCCTTGCTCAGAGCGGAGAAAGCATTTGTTTGTACAAGATCCGCAGACGTGTAAATGTTCCTGCAAAAACACAGACTCGCGTTGCAAGGCGAGGCAGCTTGAGTTAAACGAACGTACTTGCAGGTTGGTTCCCAGAGGGCAAGCAAGT	VEGFA	VEGFA_e7	ENSE00003650262	VEGFA_e7	ENSE00003650262	U	sub	Intron up	78.719535218742	78.1519593823235	-0.567575836418499	46.6666666666667	20.6896551724138	17.6470588235294	0.770553657917935	0.0025431216	0.0046550035	0.0089583471417427	0.0078975558280944	-0.001965344	0.003010869	0.0	-0.0205078125
LRP1B_e32_del3to3	del3to3	CATGGTGCTAGGTGGATATTACAATTTAAGTGGCTATCATTATGTTTAAGTTGTAAAATTTAATTACAGGTCTATCGATAGACTATGTGGAAAACAAGCTTTATTGGATCAGTTCAGGGAATGGAACCATAAATAGATGCAACCTGGATGGTGGTAATTTAGAAGTAATCGAGTCAATGAAAGAAGAATTAACAAAAGCTACAGCCCTAACCATCATGGGTAAGTGAAATTATTCTATAGCTTG	LRP1B	LRP1B_e32	ENSE00001153769	LRP1B_e32	ENSE00001153769	∆1nt	∆1nt	Intron up	51.9771356691964	50.8098824489071	-1.1672532202893	15.606936416185	18.5185185185185	47.3684210526316	0.390008087086571	-0.002120465	-0.0009159446	-0.0107796192169189	0.0027535855770111	0.05336681	-0.0017277598	0.001953125	0.015625
VEGFA_e7_A8C	A8C	CATGGTGCTTTTTTTTCTCTCTCTCTGCTGATGCTCTAGCTTAGATGTCTTTCCTTTTGCCTTTTTGCAGTCCCTGTGGGCCTTGCTCAGAGCGGAGAAAGCATTTGTTTGTACAAGATCCGCAGACGTGTAAATGTTCCTGCAAAAACACAGACTCGCGTTGCAAGGCGAGGCAGCTTGAGTTAAACGAACGTACTTGCAGGTTGGTTCCCAGAGGGCAAGCAAGT	VEGFA	VEGFA_e7	ENSE00003650262	VEGFA_e7	ENSE00003650262	C	sub	Intron up	78.719535218742	85.3430668601073	6.6235316413653	53.7634408602151	28.5714285714286	55.5555555555556	0.770553657917935	-0.0013618469	0.0008671582	0.0158321857452392	-0.0020069181919097	0.024064898	0.0077738464	0.0	-0.005859375
VEGFA_e7_del8to28	del8to28	CATGGTGTGATGCTCTAGCTTAGATGTCTTTCCTTTTGCCTTTTTGCAGTCCCTGTGGGCCTTGCTCAGAGCGGAGAAAGCATTTGTTTGTACAAGATCCGCAGACGTGTAAATGTTCCTGCAAAAACACAGACTCGCGTTGCAAGGCGAGGCAGCTTGAGTTAAACGAACGTACTTGCAGGTTGGTTCCCAGAGGGCAAGCAAGT	VEGFA	VEGFA_e7	ENSE00003650262	VEGFA_e7	ENSE00003650262	∆21nt	∆21nt	Intron up	78.719535218742	84.1771174549517	5.4575822362097	55.1724137931035	36.0655737704918	40.9090909090909	0.770553657917935	0.0033106506	0.026176542	0.0233665257692337	0.0409333705902099	0.10404879	0.017275214	0.0	0.00390625
VEGFA_e7_del8to13	del8to13	CATGGTGTTTCTCTCTCTCTGCTGATGCTCTAGCTTAGATGTCTTTCCTTTTGCCTTTTTGCAGTCCCTGTGGGCCTTGCTCAGAGCGGAGAAAGCATTTGTTTGTACAAGATCCGCAGACGTGTAAATGTTCCTGCAAAAACACAGACTCGCGTTGCAAGGCGAGGCAGCTTGAGTTAAACGAACGTACTTGCAGGTTGGTTCCCAGAGGGCAAGCAAGT	VEGFA	VEGFA_e7	ENSE00003650262	VEGFA_e7	ENSE00003650262	∆6nt	∆6nt	Intron up	78.719535218742	79.6311780714158	0.9116428526738	49.1228070175439	22.2222222222222	23.0769230769231	0.770553657917935	-0.005349934	0.025035203	0.007184088230133	0.0218901336193084	0.031169921	0.027309299	0.0	-0.015625
VEGFA_e7_del8to8	del8to8	CATGGTGTTTTTTTTCTCTCTCTCTGCTGATGCTCTAGCTTAGATGTCTTTCCTTTTGCCTTTTTGCAGTCCCTGTGGGCCTTGCTCAGAGCGGAGAAAGCATTTGTTTGTACAAGATCCGCAGACGTGTAAATGTTCCTGCAAAAACACAGACTCGCGTTGCAAGGCGAGGCAGCTTGAGTTAAACGAACGTACTTGCAGGTTGGTTCCCAGAGGGCAAGCAAGT	VEGFA	VEGFA_e7	ENSE00003650262	VEGFA_e7	ENSE00003650262	∆1nt	∆1nt	Intron up	78.719535218742	88.9506319445142	10.2310967257722	70.9677419354839	16.6666666666667	62.5	0.770553657917935	-0.018699229	-0.0028257072	0.0211317390203475	0.0173417925834655	0.04803419	0.01616165	0.0	0.033203125
VEGFA_e7_A8T	A8T	CATGGTGTTTTTTTTTCTCTCTCTCTGCTGATGCTCTAGCTTAGATGTCTTTCCTTTTGCCTTTTTGCAGTCCCTGTGGGCCTTGCTCAGAGCGGAGAAAGCATTTGTTTGTACAAGATCCGCAGACGTGTAAATGTTCCTGCAAAAACACAGACTCGCGTTGCAAGGCGAGGCAGCTTGAGTTAAACGAACGTACTTGCAGGTTGGTTCCCAGAGGGCAAGCAAGT	VEGFA	VEGFA_e7	ENSE00003650262	VEGFA_e7	ENSE00003650262	U	sub	Intron up	78.719535218742	81.6870449873689	2.9675097686269	50.2645502645503	12.3287671232877	42.8571428571429	0.770553657917935	0.0013446808	0.007332802	0.0247849225997924	0.0083155930042266	0.026589513	0.0069965124	0.0	0.009765625
VEGFA_e7_G7T	G7T	CATGGTTATTTTTTTTCTCTCTCTCTGCTGATGCTCTAGCTTAGATGTCTTTCCTTTTGCCTTTTTGCAGTCCCTGTGGGCCTTGCTCAGAGCGGAGAAAGCATTTGTTTGTACAAGATCCGCAGACGTGTAAATGTTCCTGCAAAAACACAGACTCGCGTTGCAAGGCGAGGCAGCTTGAGTTAAACGAACGTACTTGCAGGTTGGTTCCCAGAGGGCAAGCAAGT	VEGFA	VEGFA_e7	ENSE00003650262	VEGFA_e7	ENSE00003650262	U	sub	Intron up	78.719535218742	83.116209743508	4.396674524766	55.7894736842105	31.8181818181818	16.6666666666667	0.770553657917935	-0.0016051829	0.004117936	0.0125470012426376	0.0042720735073089	0.0062507093	0.00054618716	0.0	0.04296875
BRCA2_e21_T2A	T2A	CATGGTTCTTTAGTTTTAGTTGCTTTTGAATTTACAGTTTAGTGAATTAATAATCCTTTTGTTTTCTTAGAAAACACAACAAAACCATATTTACCATCACGTGCACTAACAAGACAGCAAGTTCGTGCTTTGCAAGATGGTGCAGAGCTTTATGAAGCAGTGAAGAATGCAGCAGACCCAGCTTACCTTGAGGTGAGAGAGTAAGAGGACATATAAT	BRCA2	BRCA2_e21	ENSE00003461148	BRCA2_e21	ENSE00003461148	A	sub	Intron up	91.135632096142	92.5744543502691	1.43882225412709	86.9565217391305	70.9090909090909	85.0	0.103063185753005	-0.00016358495	-8.5651875e-05	-0.0075260549783706	6.139278411865234e-05	-0.0037097335	-0.0013769269	0.0	-0.005859375
VEGFA_e7_del6to8	del6to8	CATGGTTTTTTTTCTCTCTCTCTGCTGATGCTCTAGCTTAGATGTCTTTCCTTTTGCCTTTTTGCAGTCCCTGTGGGCCTTGCTCAGAGCGGAGAAAGCATTTGTTTGTACAAGATCCGCAGACGTGTAAATGTTCCTGCAAAAACACAGACTCGCGTTGCAAGGCGAGGCAGCTTGAGTTAAACGAACGTACTTGCAGGTTGGTTCCCAGAGGGCAAGCAAGT	VEGFA	VEGFA_e7	ENSE00003650262	VEGFA_e7	ENSE00003650262	∆3nt	∆3nt	Intron up	78.719535218742	84.3600845491251	5.6405493303831	58.3333333333333	16.6666666666667	0.0	0.770553657917935	-0.012446672	0.005492419	0.0188088417053222	-0.0017117261886596	0.031484574	0.021231115	0.0	0.05078125
ARHGEF10_e9_del2to2	del2to2	CATGTAAAATTGTCCCAAAGAACCAAAAAGAGCCTTTTTGTGAAAAGACTGTGTCTCTTTATGCTGTAGCTTTCTCATGACCTAACCCGTTTAAAGGAGCACTATGAGAAAAAGATGAGAGATTTGATGGCAAGCACGGTGGGCGTGGTGGAGATTCAGCAGCTCAGGCAGAAGCATGAACTGAAGGTAGAGTCTTGCCCCCGGCCGCTGC	ARHGEF10	ARHGEF10_e9	ENSE00001262966	ARHGEF10_e9	ENSE00001262966	∆1nt	∆1nt	Intron up	85.1096286026083	83.8518005726251	-1.2578280299832	66.3157894736842	52.2935779816514	74.0963855421687	0.161678326590461	0.0049650967	0.041028887	0.0237098634243011	0.0343655943870544	0.08397427	-0.0026988685	-0.0078125	0.0078125
CC2D2B_e29_del1to3	del1to3	CATGTAAAGCATTGTGCTAAGTGATGGACATACAGCACACACTCAATAAATGTGAATATTATTCTAGGACCTCATTGCTCGATTTGTATCTTTGATTCCTTTTGTGCCTAATACACCAGATGAAAATGATGGCTCTGATATATGGATGACATCAGAGGTAATAAATTACATTTTATATATAT	CC2D2B	CC2D2B_e29	ENSE00001454591	CC2D2B_e29	ENSE00001454591	∆3nt	∆3nt	Intron up	52.6388252583542	48.8166149234374	-3.8222103349168	29.5701464336325	36.6939443535188	38.8639425235743	0.0	-0.053404152	-0.038013995	-0.0613409429788589	-0.0520155280828475	0.021218508	0.0062726736	0.01171875	-0.03466796875
CACNA1D_e43_del3to3	del3to3	CATGTAAATTTGGTTGGAAATTAACTTTTATCTTCTCCCTCCTTCCCATGTTATGCCTTTCCTGGATAGAACCCGCTATTATGAAACTTACATTAGGTATGTGCTCATTACCTGTTTTTGT	CACNA1D	CACNA1D_e43	ENSE00001032250	CACNA1D_e43	ENSE00001032250	∆1nt	∆1nt	Intron up	77.9338873860152	76.0145271190855	-1.9193602669297	50.4452054794521	47.4085365853659	57.3925710123817	0.0	-0.041610003	-0.022405297	-0.0030999220907688	-0.0786390006542205	0.00079253875	-0.14493147	0.10546875	0.01123046875
CCDC150_e6_G3T	G3T	CATGTAACTTTGATCTTTGTTAAACTAGTATGATCAATTGGTCTTGCCTAACTGCAGTGTTGCTTTGTAGCTAAGGAGACAACTGGCTCAGGAGAAGTACCTTAGGGAATCTTTAGAGAAATCAGCATCAGCCATGCTCCTCAAAATACAAGAAATGGGATCAACAGTGGAGGTAGAACGAAAACAGGTAGAAAGATTTCTTCTCCTTATGT	CCDC150	CCDC150_e6	ENSE00003630692	CCDC150_e6	ENSE00003630692	U	sub	Intron up	60.586281697074	68.24954052593	7.663258828856	41.875	27.124773960217	46.4362850971922	0.0	0.10913274	0.05035822	0.0710903704166412	0.0832448452711105	0.0004106909	-0.012294203	0.1865234375	0.018463134765625
OTC_e7_del1to21	del1to21	CATGTATAATAAAATTACCTAAATAAGATTTAAATTCTTCCTCCTTTAGGGTTATGAGCCGGATGCTAGTGTAACCAAGTTGGCAGAGCAGTATGCCAAAGAGGTATGCTCTTTACATGTAAAGCTAT	OTC	OTC_e7	ENSE00003605466	OTC_e7	ENSE00003605466	∆21nt	∆21nt	Intron up	81.6106422423139	81.2367892746467	-0.373852967667199	90.272373540856	69.2682926829268	72.2935779816514	0.635005197623438	-0.018224806	-0.10110474	0.0377800166606903	-0.0352260470390319	0.04324296	0.0010936856	0.0	-0.0859375
KCNMA1_e21_del2to7	del2to7	CATGTATTCATGGCACTTTTGCCCTGGTGGCCTAAATTTAGCCTGATGTTACCACTTGTGGCAGGTCACAGGCTGGATGCCGTATCTGGGACCTAGGGTTTTAATGACTTGCCTGGATATTGGTGTAGTATGCATGCCAACTGATATTCAATCAACATCTCCTGCCAGCATAAAAAAGTTTAAGGAGGTGAGTTACTACTTCTATCCTATGA	KCNMA1	KCNMA1_e21	ENSE00003762796	KCNMA1_e21	ENSE00003762796	∆6nt	∆6nt	Intron up	33.2750609000685	32.1473238429089	-1.1277370571596	11.4321608040201	9.55518945634267	25.9073842302879	0.200290166344478	0.018583328	-0.0108769685	0.0092239826917648	-0.0114386640489101	-0.014462829	0.034205392	0.0028076171875	-0.0595703125
FBLN2_e9_del1to21	del1to21	CATGTCCCTCTAACAGTCCTTCTGTTTTTCCTCCTGCGGCTGCCACTAGACCAAGACGAGTGCCTGATGGGTGCTCACGATTGTAGCCGGCGACAGTTCTGTGTGAACACCCTGGGATCCTTCTACTGTGTCAACCACACAGTGCTCTGTGCCGATGGCTATATCCTCAATGCGCACAGGAAGTGCGTGGGTAAGCCAGGGCCCCGCCTGCCGCC	FBLN2	FBLN2_e9	ENSE00001075645	FBLN2_e9	ENSE00001075645	∆21nt	∆21nt	Intron up	57.0988906918178	83.7746596014785	26.6757689096607	53.2915360501567	64.4736842105263	82.1510297482837	0.0	-0.003313601	-0.011005074	0.0151357054710388	-0.0077002048492431	0.092561334	-0.00029933453	0.05078125	0.17822265625
POSTN_e18_A1C	A1C	CATGTCCTATTCCGGTAAATTTAAAGGACTGTTTTAACATGATAATTTGTCTCCTAAAATAATGTCCCAGGACCCACACTAACAAAAGTCAAAATTGAAGGTGAACCTGAATTCAGACTGATTAAAGAAGGTGAAACAATAACTGAAGTGATCCATGGAGGTGCGTTCCTTATGTTACCTGGGGC	POSTN	POSTN_e18	ENSE00001093996	POSTN_e18	ENSE00001093996	C	sub	Intron up	50.9587534925983	51.7384826742262	0.779729181627908	40.2877697841727	38.9908256880734	44.9591280653951	0.22544098777852	-0.08877888	-0.045051873	-0.0673512145876884	-0.0899921804666519	-0.039739415	0.0015360713	-0.005859375	-0.10302734375
CPNE7_e3_T2A	T2A	CATGTGAGCAGCAGGTCCTACGGTGGCCACTGCTTCCTTGGTGATGCTCTCTGGGTTACGGCCTCCACAGCCAGCCCAAAAGTGGCTTCTGCAAGTCGTGATGAGAGTGTCTGTTGATGTGCTGGGCCCTGCTGGACACTGCGCTAAGCACTTCCTGTGCTGCACGGAATCCTCACACCTTGCCAGGACGGGTCCTTCTTTTTTATTGAGGTAAAATTTACAGGCCGGGCACGGT	CPNE7	CPNE7_e3	ENSE00001305518	CPNE7_e3	ENSE00001305518	A	sub	Intron up	36.9872277044485	27.8688518138419	-9.1183758906066	6.40176600441501	2.89855072463768	29.0322580645161	0.297336310455729	-0.007915817	0.0015561916	-0.0239323135465383	0.0002360371872782	-0.04973545	-0.015662983	-0.0009765625	-0.0024757385253906
VEGFA_e7_del4to4	del4to4	CATGTGATTTTTTTTCTCTCTCTCTGCTGATGCTCTAGCTTAGATGTCTTTCCTTTTGCCTTTTTGCAGTCCCTGTGGGCCTTGCTCAGAGCGGAGAAAGCATTTGTTTGTACAAGATCCGCAGACGTGTAAATGTTCCTGCAAAAACACAGACTCGCGTTGCAAGGCGAGGCAGCTTGAGTTAAACGAACGTACTTGCAGGTTGGTTCCCAGAGGGCAAGCAAGT	VEGFA	VEGFA_e7	ENSE00003650262	VEGFA_e7	ENSE00003650262	∆1nt	∆1nt	Intron up	78.719535218742	83.0375769043603	4.3180416856183	48.2315112540193	37.5	42.8571428571429	0.770553657917935	-0.0122962	0.003235519	0.0195436179637908	0.0214089155197143	0.012546942	0.010879487	0.0	0.013671875
VEGFA_e7_del5to25	del5to25	CATGTGCTGATGCTCTAGCTTAGATGTCTTTCCTTTTGCCTTTTTGCAGTCCCTGTGGGCCTTGCTCAGAGCGGAGAAAGCATTTGTTTGTACAAGATCCGCAGACGTGTAAATGTTCCTGCAAAAACACAGACTCGCGTTGCAAGGCGAGGCAGCTTGAGTTAAACGAACGTACTTGCAGGTTGGTTCCCAGAGGGCAAGCAAGT	VEGFA	VEGFA_e7	ENSE00003650262	VEGFA_e7	ENSE00003650262	∆21nt	∆21nt	Intron up	78.719535218742	81.5652798307756	2.84574461203361	55.0955414012739	20.4545454545455	29.4117647058824	0.770553657917935	0.009131372	0.025987864	0.0416357368230819	0.0511347651481628	0.10158342	0.021945924	0.0	0.03125
ERBIN_e22_A3T	A3T	CATGTGTCATCCTCTTGGTTTCACATCTTAAAGAACATTATTTGTTTACTTTTTATTTCCTGCTCATTAGAAGCATCCCCAGACATCCAGTTCAGGAGATCCTTGTCAAGATGGTATATTCATTTCAGGACAGCAGAACTACTCATCAGCCACACTTAGTCACAAAGATGTTCCTCCAGACAGCTTGATGAAAGTGGGTGCTCGGGAAAACAAAATGT	ERBIN	ERBIN_e22	ENSE00001082465	ERBIN_e22A	ENSE00001082465	U	sub	Intron up	27.4393764702972	30.4809347849184	3.0415583146212	10.7820804859529	8.25112107623319	20.5758426966292	0.17960888901414	0.008210018	0.01563565	0.0158257782459259	0.0309133678674697	0.021592092	0.027734905	0.080078125	0.0020751953125
TRPM6_e23_A1C	A1C	CATGTGTGTCTAGAGTGGCAGGACTGTGATTCATCTTATCTTTCATTCTTTTAAAATTCTTTATTTGTAGTTTGTTCAAGCCAGCCATCCTGCCCTCCTGGTTCTTTTCTTACTCCATTCTTGCAAGCTGTCTACCTCTTCGTGCAATATATCATCATGGTGAACCTGTTGATTGCTTTCTTCAAGTAGGTTATTTCAATTAAATATGAT	TRPM6	TRPM6_e23	ENSE00000917558	TRPM6_e23	ENSE00000917558	C	sub	Intron up	36.8108607139986	37.9807960897784	1.1699353757798	13.5593220338983	5.88235294117647	24.4444444444444	0.209831649284568	-0.045847982	-0.019261837	-0.0294205248355865	-0.0236590504646301	-0.01781629	0.00080415606	-0.005859375	-0.0625
NBN_e2_T1C	T1C	CATGTGTGTGTTCGTGTACATGTGTATGTGTCTATCAACTTATCTTTTTTTAAAAAAAAATTTATCTCAGGAGAACCATACAGACTTTTGACTGGCGTTGAGTACGTTGTTGGAAGGAAAAACTGTGCCATTCTGATTGAAAATGATCAGTCGATCAGCCGAAATCATGCTGTGTTAACTGCTAACTTTTCTGTAACCAACCTGGTATGTTACTAATTTTATTTCACTA	NBN	NBN_e2	ENSE00003630436	NBN_e2	ENSE00003652625	C	sub	Intron up	71.4980852358449	77.4642079901507	5.9661227543058	42.483660130719	45.4545454545455	68.859649122807	0.183831965412795	-0.021483392	-0.0004874766	-0.0111336410045623	-0.001772403717041	-0.013179928	-1.3113022e-06	0.0	-0.0361328125
MLH1_e2_A4G	A4G	CATGTTAAAATATGTACATTAGAGTAGTTGCAGACTGATAAATTATTTTCTGTTTGATTTGCCAGTTTAGATGCAAAATCCACAAGTATTCAAGTGATTGTTAAAGAGGGAGGCCTGAAGTTGATTCAGATCCAAGACAATGGCACCGGGATCAGGGTAAGTAAAACCTCAAAGTAGCAGG	MLH1	MLH1_e2	ENSE00003602717	MLH1_e2	ENSE00003602717	G	sub	Intron up	79.4719237918257	85.4246585682093	5.9527347763836	100.0	71.4285714285714	97.4358974358974	0.29433679414973	0.0014628768	0.0010643601	0.0086249522864818	0.0039181411266326	0.0015187543	-0.0043541193	0.0	0.009765625
NEBL_e12_T2A	T2A	CATGTTCAAATCTCTTTTCAATGGTCACTGATATTTGCTAACTTTAAAATTATGTGGTCTTATTTAACAGAAAGTTTACAAAGAGGATTTTGAGAAGGAGATTAAAGGAAGGTCATCACTGGATTTAGACAAGACTCCAGAATTTTTACATGTAAAGTACATCACCAACCTTCTGAGGGAGGTACGATCTTGGTGTTTATTATTAA	NEBL	NEBL_e12	ENSE00001181353	NEBL_e12	ENSE00001181353	A	sub	Intron up	91.8264826416456	91.3541075289331	-0.472375112712498	90.0452488687783	86.3861386138614	83.6065573770492	0.0677063685163968	-0.0045164526	0.01683402	-0.0039987862110137	-0.0041708350181579	-0.0020465553	0.0009460449	0.0	-0.0126953125
FBN1_e18_del3to23	del3to23	CATGTTCTGCAAACAAGGGAATCATTTACTATCTGTTAATTTATTGCAGCGGAATATCAGGCACTCTGCAGCAGTGGGCCAGGAATGACGTCAGCAGGCAGTGGTAAGGATTCCTTTCAAAATTTACT	FBN1	FBN1_e18	ENSE00001640683	FBN1_e18	ENSE00001640683	∆21nt	∆21nt	Intron up	87.7631803834462	88.3577587601159	0.594578376669697	93.4163701067616	80.8837656099904	82.8343313373254	0.0968798579209995	0.07213059	0.09115076	0.0676649510860443	0.1245128214359283	0.14846177	0.05462745	0.00390625	0.0546875
BRAF_e14_T1C	T1C	CATGTTCTGTAGATTTCGAGGCCAGAGTCCTTTAGCCCTACTCAGGTTAAAATGATGTTTTGTTTTTCAGTTACTTACACGCCAAGTCAATCATCCACAGAGACCTCAAGAGTAATAGTATCCTTCCTGAAATTTGTCTGCG	BRAF	BRAF_e14	ENSE00003649805	BRAF_e14	ENSE00003649805	C	sub	Intron up	0.361129853784273	1.18096500669009	0.819835152905817	0.0	0.0	0.24390243902439	0.0832007906192276	-0.0088047795	-0.007924695	-0.0344456732273101	-0.027115374803543	-0.0024852306	0.0086915195	-0.01171875	-0.10986328125
RET_e19_T2A	T2A	CATGTTGTATACTGAGTTGTATCTAGTTGTGGCACATGGCTTGGAGTGACCGGCCATCTCTGTCTTCCAGGACTACTTGGACCTTGCGGCGTCCACTCCATCTGACTCCCTGATTTATGACGACGGCCTCTCAGAGGAGGAGACACCGCTGGTGGACTGTAATAATGCCCCCCTCCCTCGAGCCCTCCCTTCCACATGGATTGAAAACAAACTCTATGGTAGAATTTCCCATGCATTTACTAG	RET	RET_e19	ENSE00001095931	RET_e19	ENSE00001095931	A	sub	Intron up	59.868816548699	60.4633602056456	0.5945436569466	19.8019801980198	55.5555555555556	61.8181818181818	0.306513932786041	-0.0003035441	0.0004823506	-0.0050239861011505	-0.0021831542253494	-0.0010200515	-0.0014899671	-0.0009765625	-0.0146484375
CYP4F11_e5_G1C	G1C	CATGTTTGGGTCTGGGAAGGTGCTCCCAGGAGGCAGTTCCCAGCTTTGGCTCTGTTTTTTCTCTGGCCAGGACAAGTGGCAGCGCCTGGCCTCAGAGGGCAGCGCCAGACTGGACATGTTTGAACACATCAGCCTCATGACCTTGGACAGTCTGCAGAAATGTGTCTTCAGCTTTGAAAGCAATTGTCAGGAGTGAGTCCTTTCCTAGGACCTGAGA	CYP4F11	CYP4F11_e5	ENSE00001756553	CYP4F11_e5	ENSE00001756553	C	sub	Intron up	59.5954921432481	66.2593561947228	6.6638640514747	53.8461538461539	23.0769230769231	27.2727272727273	0.376232615174146	-0.023881778	-0.015261501	-0.0232543647289276	-0.0072943568229675	-0.010848984	-0.0012691617	-0.001953125	-0.00933837890625
VEGFA_e7_del5to10	del5to10	CATGTTTTTTCTCTCTCTCTGCTGATGCTCTAGCTTAGATGTCTTTCCTTTTGCCTTTTTGCAGTCCCTGTGGGCCTTGCTCAGAGCGGAGAAAGCATTTGTTTGTACAAGATCCGCAGACGTGTAAATGTTCCTGCAAAAACACAGACTCGCGTTGCAAGGCGAGGCAGCTTGAGTTAAACGAACGTACTTGCAGGTTGGTTCCCAGAGGGCAAGCAAGT	VEGFA	VEGFA_e7	ENSE00003650262	VEGFA_e7	ENSE00003650262	∆6nt	∆6nt	Intron up	78.719535218742	83.5025353910168	4.7830001722748	55.177743431221	29.2418772563177	42.7184466019418	0.770553657917935	-0.0017182529	0.020047635	0.0302551537752151	0.0229407548904418	0.03311467	0.02787137	0.0	0.048828125
APC_e9_C2A	C2A	CATTAACATGATGTTATCTGTATTTACCTATAGTCTAAATTATACCATCTATAATGTGCTTAATTTTTAGGGTTCAACTACACGAATGGACCATGAAACAGCCAGTGTTTTGAGTTCTAGTAGCACACACTCTGCACCTCGAAGGCTGACAAGTCATCTGGGAACCAAGGTAACAGAAGATTACAAACCCTGGT	APC	APC_e9	ENSE00004011321	APC_e9	ENSE00004011321	A	sub	Intron up	96.7441760010175	96.5223785381611	-0.221797462856399	94.2028985507246	96.2264150943396	98.4126984126984	0.0751774087546447	-0.0023230016	0.013476193	-0.0076699256896972	0.0012732148170471	-0.0037204325	5.5015087e-05	0.0	0.0
ADAMTS20_e8_del2to4	del2to4	CATTAAGTTCTTTATGATTTTGGTAGTGTTTTCCATTTTGATGAAATACAAATGTGAAATTTTTCAGGTTTATCATATTTAGGTACCATATGTGATCCTTTACAAAGCTGCTTTATTAATGAAGAAAAAGGACTCATTTCTGCTTTTACTATAGCCCATGAGCTTGGGCACACGTAAGTACCTTCTGTCACCTCCTTA	ADAMTS20	ADAMTS20_e8	ENSE00001720838	ADAMTS20_e8	ENSE00001720838	∆3nt	∆3nt	Intron up	39.2792276560826	37.3268085252404	-1.9524191308422	29.8866855524079	19.4752402069475	20.826259196378	0.0	-0.01864773	-0.06976873	-0.0055484548211097	-0.0395093485713005	0.08487922	0.014937997	0.009765625	-0.0078125
MPDZ_e33_del2to22	del2to22	CATTAATCTGTTTCAAGTCTTCTGAGCATTTTTGTTTTTACTTTTCTAGGATCAGGGGGGTTTGGGTATTGCTATCAGCGAAGAAGATACACTCAGTGGAGTCATCATAAAGAGCTTAACAGAGCATGGGGTAGCAGCCACGGTGAGGTTTACCTTTCTTGCTGTCA	MPDZ	MPDZ_e33	ENSE00003619475	MPDZ_e33	ENSE00003619475	∆21nt	∆21nt	Intron up	86.5207742562784	91.8385402808165	5.31776602453811	78.2771535580524	92.5581395348837	89.2241379310345	0.105205374362983	0.027904987	0.0019656122	0.0511112064123153	0.0044363737106323	0.038675904	-0.0002464056	0.00390625	-0.025390625
CACNA1D_e43_del5to7	del5to7	CATTAATTTGGTTGGAAATTAACTTTTATCTTCTCCCTCCTTCCCATGTTATGCCTTTCCTGGATAGAACCCGCTATTATGAAACTTACATTAGGTATGTGCTCATTACCTGTTTTTGT	CACNA1D	CACNA1D_e43	ENSE00001032250	CACNA1D_e43	ENSE00001032250	∆3nt	∆3nt	Intron up	77.9338873860152	75.3739189545161	-2.5599684314991	49.4397183924905	49.1110734845919	63.2111335162474	0.0	-0.040722042	-0.043498933	-0.0278837271034717	-0.1192353963851928	-0.0034461077	-0.055907086	-0.0029296875	-0.001220703125
NCAM1_e9_del5to25	del5to25	CATTAATTTTACTGCTTTCTTGTTGTGTTTTATATCTTGTTTTCTCCAGGCTTCGTGGACTCGACCAGAGAAGCAAGAGGTATAGCTTACCTGACCACTAGCCA	NCAM1	NCAM1_e9	ENSE00003471992	NCAM1_e9	ENSE00003471992	∆21nt	∆21nt	Intron up	70.5766128047459	90.7238525230975	20.1472397183516	78.3892617449665	74.3630573248408	86.4461738002594	0.0	0.13729809	0.015444666	0.0797660946846008	0.0712902545928955	0.21110126	-0.04966578	0.056640625	0.09619140625
NOTCH2_e12_C4T	C4T	CATTACAAGCAGAAAGCCTTAGTATTTCTGTGGTAACATTGAATGGTTTCCGTTGGGTTTTCTCTTCCAGGGGTTAATTGTGAAATTAATTTTGATGACTGTGCAAGTAACCCTTGTATCCATGGAATCTGTATGGATGGCATTAATCGCTACAGTTGTGTCTGCTCACCAGGATTCACAGGTAAAGCTCCTTTTACTGCAAGGCC	NOTCH2	NOTCH2_e12	ENSE00003724994	NOTCH2_e12	ENSE00003724994	U	sub	Intron up	93.0270414758707	91.0427733936965	-1.9842680821742	90.4	86.6666666666667	82.0	0.0827549291821501	0.0019089878	0.0024249852	0.0095762461423873	0.0135780572891235	0.004701078	0.0002541244	0.0	0.0029296875
CCDC13_e13_C4T	C4T	CATTACAGGGGTAAGTGTTATTTCTAGGCCTCGGATGACCTCTGCCCTCTGCCCTCCACCCTGGTCCCAGGTTCTCGGACTCCCCAGAACAAAAAGGCTGGCAGGCACAAGTGTCAGAGATCAAGGCCCTCTGGCAGGCTGCCGAGGTGGAGCGTGACCGGCTCACCGAGTTTGTCACTGTCCTGCAGAAACGGTAACACATGGCACCCAGGGATCTC	CCDC13	CCDC13_e13	ENSE00001378910	CCDC13_e13	ENSE00001378910	U	sub	Intron up	66.6875740234334	76.4371863649032	9.74961234146979	56.0975609756098	34.2105263157895	59.5744680851064	0.200402789476356	0.028277397	0.029562533	0.0113137960433959	0.0137357711791992	0.0006276071	0.018209517	0.009765625	0.06689453125
SANBR_e18_T1C	T1C	CATTACTAACTATAGCACTAATCAGTAAACATGTTCTAATTGGGCCTTAATGTTGTCTACTTTTTTTTAGTCAGCTTCTAGAGATGTGTCTCCTTTCGTGTGAGTATTGCTCCTTAATCCAATC	SANBR	SANBR_e18	ENSE00003536203	KIAA1841_e15	ENSE00003536203	C	sub	Intron up	78.002070306335	71.1095164214338	-6.8925538849012	43.5110081112399	40.5643738977072	56.7698846387371	0.0	-0.050175913	-0.030419096	-0.0386786609888076	-0.0216874033212661	-0.0026984364	0.001170218	-0.03125	-0.010986328125
TNIK_e14_del2to7	del2to7	CATTACTGGTTCATTTCTCTCTTTCTTTCTGTTCCTCTGAATTCTCTGCTGCCTACCTCTCCAGGAATACATCAGGCGACAGTTAGAGGAGGAGCAGAGACAGTTAGAGATCTTGCAGCAGCAGCTACTGCATGAACAAGCTCTACTTCTGGTAATGAGAAAGCCAAGAACCAGCT	TNIK	TNIK_e14	ENSE00002474257	TNIK_e14	ENSE00002474257	∆6nt	∆6nt	Intron up	49.666623965258	72.5845943924917	22.9179704272337	42.8571428571429	73.2142857142857	64.1891891891892	0.225513883301464	-0.034127027	-0.019163907	-0.016188234090805	-0.0935376286506652	-0.0051374137	-0.0025024116	-0.017578125	0.0224609375
NCAM1_e9_del5to10	del5to10	CATTAGCAACATGTTGTAAAATTTTACTGCTTTCTTGTTGTGTTTTATATCTTGTTTTCTCCAGGCTTCGTGGACTCGACCAGAGAAGCAAGAGGTATAGCTTACCTGACCACTAGCCA	NCAM1	NCAM1_e9	ENSE00003471992	NCAM1_e9	ENSE00003471992	∆6nt	∆6nt	Intron up	70.5766128047459	75.5393123886338	4.9626995838879	67.8571428571429	30.3896103896104	44.620253164557	0.0	-0.0018504858	-0.036606967	-0.0073758587241172	-0.0670593082904815	0.017593265	-0.089062124	0.0	-0.0654296875
BORA_e3_del3to8	del3to8	CATTAGCATTTTGATGAACTATTTTAGTTTGCCTTTACTCATAAGCTCACTTTCTTTTGTTAAGACTCCAGGGAAATTTAGATGGTCTATTGATCAACTAGCTGTAATAAATCCTGTAGAAATAGACCCAGAAGATATTCATCGTCAAGCTTTATACTTAAGTCATTCTCGGTAAGTTTTCCTTTCTTGCACCTAA	BORA	BORA_e3	ENSE00003522085	BORA_e3	ENSE00003522085	∆6nt	∆6nt	Intron up	85.2521717289766	89.136898306373	3.8847265773964	94.6058091286307	81.3008130081301	80.4780876494024	0.113419076075537	0.019421935	0.017665327	0.030128464102745	0.013199508190155	0.03581187	0.00018391013	0.001953125	0.08203125
SERPING1_e6_del3to8	del3to8	CATTAGCTCCTCTTCATCCTTTTCCTACCTGCATTAGAGCAACCCTCCCACCTCTTCCCTCTAGCCAAGTGGAAGACAACATTTGATCCCAAGAAAACCAGAATGGAACCCTTTCACTTCAAAAACTCAGTTATAAAAGTGCCCATGATGAATAGCAAGAAGTACCCTGTGGCCCATTTCATTGACCAAACTTTGAAAGCCAAGGTAAGTTCTTAACCTTTCCTTCTCC	SERPING1	SERPING1_e6	ENSE00003499999	SERPING1_e6	ENSE00003499999	∆6nt	∆6nt	Intron up	59.6366874834485	61.6515871252042	2.0148996417557	21.2121212121212	42.8571428571429	59.6153846153846	0.217146530759986	-0.01967737	-0.03639999	0.0118628665804862	-0.0300828218460083	0.06630648	-0.108276755	0.001953125	0.00146484375
CCDC13_e13_del4to24	del4to24	CATTAGGCCTCGGATGACCTCTGCCCTCTGCCCTCCACCCTGGTCCCAGGTTCTCGGACTCCCCAGAACAAAAAGGCTGGCAGGCACAAGTGTCAGAGATCAAGGCCCTCTGGCAGGCTGCCGAGGTGGAGCGTGACCGGCTCACCGAGTTTGTCACTGTCCTGCAGAAACGGTAACACATGGCACCCAGGGATCTC	CCDC13	CCDC13_e13	ENSE00001378910	CCDC13_e13	ENSE00001378910	∆21nt	∆21nt	Intron up	66.6875740234334	73.6833982334346	6.9958242100012	48.0769230769231	43.2098765432099	63.0630630630631	0.200402789476356	0.12522566	0.0067474097	0.0682779550552368	0.0292420387268066	0.11782287	0.06338492	-0.01953125	0.10400390625
EHBP1_e17_T2A	T2A	CATTAGTGTTTTGGATGAATGATATAAAATATAAATAATATACTAACATTATTGCTACATGTTCCTACAGATGAAAATGATAATATTGAGATAGATACTAACGAGGAGATCCCTGAAGGCTTTGTTGTAGGAGGTGGAGATGAACTTACTAACTTAGAAAATGACCTTGATACTCCCGGTAATTTCAAATTATAAATGTTTTG	EHBP1	EHBP1_e17	ENSE00001270654	EHBP1_e17	ENSE00001270654	A	sub	Intron up	31.2977743804192	30.2580870811023	-1.0396872993169	18.6072423398329	14.8075024679171	14.1342756183746	0.0	-0.014524013	-0.0014458299	-0.0130022764205932	-0.0020416975021362	-0.0059349537	9.763241e-05	0.0	-0.01171875
MLH1_e2_del4to24	del4to24	CATTAGTTGCAGACTGATAAATTATTTTCTGTTTGATTTGCCAGTTTAGATGCAAAATCCACAAGTATTCAAGTGATTGTTAAAGAGGGAGGCCTGAAGTTGATTCAGATCCAAGACAATGGCACCGGGATCAGGGTAAGTAAAACCTCAAAGTAGCAGG	MLH1	MLH1_e2	ENSE00003602717	MLH1_e2	ENSE00003602717	∆21nt	∆21nt	Intron up	79.4719237918257	84.4911228798371	5.01919908801139	58.6206896551724	84.6153846153846	92.156862745098	0.29433679414973	-0.0012028515	0.0038403869	0.0104459375143051	-0.0222740769386291	0.10172197	-0.05327747	0.021484375	-0.0625
CACNA1D_e43_G5A	G5A	CATTATAAATTTGGTTGGAAATTAACTTTTATCTTCTCCCTCCTTCCCATGTTATGCCTTTCCTGGATAGAACCCGCTATTATGAAACTTACATTAGGTATGTGCTCATTACCTGTTTTTGT	CACNA1D	CACNA1D_e43	ENSE00001032250	CACNA1D_e43	ENSE00001032250	A	sub	Intron up	77.9338873860152	72.4379653031215	-5.4959220828937	45.1700067552353	47.3194221508828	62.3198934495702	0.0	-0.03046617	-0.040778846	-0.0421315357089042	-0.0803843811154365	-0.010907041	-0.09354672	-0.0029296875	-0.0072021484375
PLCL1_e5_del1to6	del1to6	CATTATAAGATGCCCATTTTTCTGAGATATATACTCAGATTTCTTATGCATTCTTTCTTCAAAGGGATGGAGTTCCATGAAGAACTTCATAATTTGGGGGCAAAAGAAGGCTTGAAGGGAAGAAAACTCAACAAAGCAACTGAGAGCTTTGCTTGGAACATTACAGTATTGAAGGTAGATGAAACACTCAGATGTCCCC	PLCL1	PLCL1_e5	ENSE00003629993	PLCL1_e5	ENSE00003629993	∆6nt	∆6nt	Intron up	89.1211652740787	89.3069237392135	0.1857584651348	83.7455830388693	83.28611898017	79.8076923076923	0.123688925061612	-0.011642814	0.0007278025	-0.0036566853523254	-0.0249994397163391	0.0531466	-0.00019094348	-0.001953125	-0.0009765625
DMXL2_e36_del1to3	del1to3	CATTATACACAGTGTATTTCTCCTTAGTGAAATTGCTTAAATCATCGATTCTGCCTTTGCTTTATAGGCAAATTGTAATGAAATTGTTTTGGCTTCAACACATGATGTTCAAGAACTTGATGTTACTTCTCTACTGGCCTGTCAGTCATACATATGGATCGGAGAAGAATATGACAGAGAATCCAAAAGGTTTGTCTCATAGTCACTTTTACAT	DMXL2	DMXL2_e36	ENSE00003564122	DMXL2_e36	ENSE00003564122	∆3nt	∆3nt	Intron up	89.3084921178459	89.2722611149708	-0.0362310028750978	76.3763763763764	57.3264781491003	85.1038575667656	0.0861359205476476	-0.00019776821	-5.4448843e-05	0.0078876465559005	-0.0127948820590972	0.034101367	-0.002230376	-0.001953125	0.0068359375
KCNQ5_e9_del1to1	del1to1	CATTATCAAGTGCTATAAATATATTCACTGGTTTATCATCATTTCTCTTCTGCCTGCACGCACCTGAAGGAAAGAACAAGGGGAAGCATCAAGCAGGTTTGTGATTTCTCTCTTGCTACAT	KCNQ5	KCNQ5_e9	ENSE00001306025	KCNQ5_e9	ENSE00001306025	∆1nt	∆1nt	Intron up	44.6856687064456	40.725968489089	-3.9597002173566	16.6666666666667	11.4197530864198	25.2232142857143	0.222976200094265	-0.025565997	0.05140061	0.0243692398071289	0.0265542492270469	0.04792487	-0.041959435	0.0035400390625	0.001556396484375
FHAD1_e19_del1to1	del1to1	CATTATCATTACTAGCAATTTCCCCCCTAAATGTGCAGGCCACCAAGAGCACTGGTCGTTGATTTTCAGGTTTTGGAGAGCAGCATAGCCCATGAAAAAAGAAAAGCAAAGGAAGCCTTGGAGTCGGAAAAGAGAAAAGTTCAGGATCTGGAGAACCATTTAACCCAACAGAAGGAGGTATGAGCAGCAGCAGGAAAGAATC	FHAD1	FHAD1_e19	ENSE00003461440	FHAD1_e19	ENSE00003461440	∆1nt	∆1nt	Intron up	89.726759190449	86.3123623703014	-3.4143968201476	78.9473684210526	96.2962962962963	70.9677419354839	0.599630485102382	-0.020315647	0.027305394	-0.0047650933265686	-0.0108826644718647	0.053522304	0.025740847	0.009765625	0.00439453125
NCAM1_e9_C5A	C5A	CATTATCTAAAGCAACATGTTGTAAAATTTTACTGCTTTCTTGTTGTGTTTTATATCTTGTTTTCTCCAGGCTTCGTGGACTCGACCAGAGAAGCAAGAGGTATAGCTTACCTGACCACTAGCCA	NCAM1	NCAM1_e9	ENSE00003471992	NCAM1_e9	ENSE00003471992	A	sub	Intron up	70.5766128047459	66.6122862063437	-3.9643265984022	37.6237623762376	40.3292181069959	49.9606299212599	0.0	0.008831248	0.010658991	0.0088889002799987	0.0188845843076705	0.0059966967	-0.0071002245	0.0	0.0048828125
GNAS_e4_T2A	T2A	CATTATGAAAGCAGTACTCCTAACTGACATGGTGCAATATGATTTTCTTTTCTTTTCAATCCCACTGCAGTGAGAAGGCAACCAAAGTGCAGGACATCAAAAACAACCTGAAAGAGGCGATTGAAGTACGTGCTGGCTCCTTGTGCTGTC	GNAS	GNAS_e4	ENSE00003546600	GNAS_e4	ENSE00003690843	A	sub	Intron up	72.9955299630315	72.6527558371644	-0.342774125867107	85.9030837004405	61.7579908675799	54.7619047619048	0.17782159721882	-0.012387395	-0.0019532442	-0.0106542259454727	-0.0045817792415618	-0.019333988	-0.00031247735	0.0	-0.013671875
KCNMA1_e21_C5A	C5A	CATTATGATGTATTCATGGCACTTTTGCCCTGGTGGCCTAAATTTAGCCTGATGTTACCACTTGTGGCAGGTCACAGGCTGGATGCCGTATCTGGGACCTAGGGTTTTAATGACTTGCCTGGATATTGGTGTAGTATGCATGCCAACTGATATTCAATCAACATCTCCTGCCAGCATAAAAAAGTTTAAGGAGGTGAGTTACTACTTCTATCCTATGA	KCNMA1	KCNMA1_e21	ENSE00003762796	KCNMA1_e21	ENSE00003762796	A	sub	Intron up	33.2750609000685	32.8836598019857	-0.3914010980828	9.78260869565217	10.3448275862069	20.952380952381	0.200290166344478	0.02968201	0.034233168	0.0123320370912551	0.0112895257771015	0.006650381	0.016995475	0.092529296875	0.00927734375
KCNMA1_e21_del5to7	del5to7	CATTATGTATTCATGGCACTTTTGCCCTGGTGGCCTAAATTTAGCCTGATGTTACCACTTGTGGCAGGTCACAGGCTGGATGCCGTATCTGGGACCTAGGGTTTTAATGACTTGCCTGGATATTGGTGTAGTATGCATGCCAACTGATATTCAATCAACATCTCCTGCCAGCATAAAAAAGTTTAAGGAGGTGAGTTACTACTTCTATCCTATGA	KCNMA1	KCNMA1_e21	ENSE00003762796	KCNMA1_e21	ENSE00003762796	∆3nt	∆3nt	Intron up	33.2750609000685	31.9351802139871	-1.3398806860814	11.2654320987654	10.459587955626	22.7397260273973	0.200290166344478	0.026832283	0.025900245	0.0213837921619415	0.0088165700435638	0.0022147298	-0.01960484	0.0025634765625	0.02880859375
DMXL2_e36_C4T	C4T	CATTATTATACACAGTGTATTTCTCCTTAGTGAAATTGCTTAAATCATCGATTCTGCCTTTGCTTTATAGGCAAATTGTAATGAAATTGTTTTGGCTTCAACACATGATGTTCAAGAACTTGATGTTACTTCTCTACTGGCCTGTCAGTCATACATATGGATCGGAGAAGAATATGACAGAGAATCCAAAAGGTTTGTCTCATAGTCACTTTTACAT	DMXL2	DMXL2_e36	ENSE00003564122	DMXL2_e36	ENSE00003564122	U	sub	Intron up	89.3084921178459	88.8674372840211	-0.441054833824794	75.4554170661553	62.273276904474	84.4583096993761	0.0861359205476476	0.0016383231	0.00011897087	0.0066680014133453	0.0006301701068878	0.016848832	4.2289495e-05	0.0	0.0205078125
NEBL_e3_del1to3	del1to3	CATTCAAAAAAGGCCATTAGAATTGTTTTTCTTTTTCTCTTCTTATGTAAATCATTCTCTTTTTTAGATCCGTTATAAAGAAGAGTTTAAAAAGTCCAAGGATAAGTGTACATTTGTGACTGACAGTCCTATGCTAAACCATGTAAAAAATATCGGTGCTTTTATTTCTGAGGTAAGGTATCAAAAGCTTGCAAACT	NEBL	NEBL_e3	ENSE00001181381	NEBL_e3	ENSE00001181381	∆3nt	∆3nt	Intron up	92.4079228234438	92.3685909825428	-0.0393318409010024	89.6035242290749	87.6844130853111	86.3765373699149	0.0	-0.008991569	-0.004299879	-0.002336174249649	-0.0075019598007202	0.04327768	-0.0056729615	0.0	0.00390625
NCAM1_e9_del6to8	del6to8	CATTCAAAGCAACATGTTGTAAAATTTTACTGCTTTCTTGTTGTGTTTTATATCTTGTTTTCTCCAGGCTTCGTGGACTCGACCAGAGAAGCAAGAGGTATAGCTTACCTGACCACTAGCCA	NCAM1	NCAM1_e9	ENSE00003471992	NCAM1_e9	ENSE00003471992	∆3nt	∆3nt	Intron up	70.5766128047459	70.4678448717032	-0.108767933042697	42.3857868020305	43.3774834437086	48.0926430517711	0.0	-0.015714869	-0.018980563	-0.0366007536649704	-0.0471374541521072	-0.01188381	-0.020574957	-0.03515625	-0.06884765625
NCAM1_e9_T6A	T6A	CATTCACTAAAGCAACATGTTGTAAAATTTTACTGCTTTCTTGTTGTGTTTTATATCTTGTTTTCTCCAGGCTTCGTGGACTCGACCAGAGAAGCAAGAGGTATAGCTTACCTGACCACTAGCCA	NCAM1	NCAM1_e9	ENSE00003471992	NCAM1_e9	ENSE00003471992	A	sub	Intron up	70.5766128047459	65.6688862321626	-4.90772657258329	36.5413533834587	35.7707509881423	59.6837944664032	0.0	-0.018375054	-0.023045149	-0.008821427822113	-0.0339198112487793	-0.0065870136	-0.0074240267	-0.033203125	-0.0673828125
KCNMA1_e21_T6A	T6A	CATTCAGATGTATTCATGGCACTTTTGCCCTGGTGGCCTAAATTTAGCCTGATGTTACCACTTGTGGCAGGTCACAGGCTGGATGCCGTATCTGGGACCTAGGGTTTTAATGACTTGCCTGGATATTGGTGTAGTATGCATGCCAACTGATATTCAATCAACATCTCCTGCCAGCATAAAAAAGTTTAAGGAGGTGAGTTACTACTTCTATCCTATGA	KCNMA1	KCNMA1_e21	ENSE00003762796	KCNMA1_e21	ENSE00003762796	A	sub	Intron up	33.2750609000685	26.5575649504918	-6.7174959495767	7.82312925170068	7.72727272727273	21.4285714285714	0.200290166344478	0.014734	-0.019468606	-0.0248569622635841	-0.0151159092783927	-0.019601878	-0.047089532	-0.010009765625	-0.018798828125
CD46_e7_A1C	A1C	CATTCATATAAATGAAATGAGAGCAATAACTCCCAAGTGGTTGATCTTCTAACATTATTTTGTTTCCTAGTGCTGCCTCCATCTAGTACAAAACCTCCAGCTTTGAGTCATTCAGGTTTAGTAGCTTCTTCCTTATATGT	CD46	CD46_e7	ENSE00001320886	CD46_e7A	ENSE00001320886	C	sub	Intron up	1.61382559740942	2.19980186191024	0.58597626450082	1.06761565836299	0.5249343832021	0.0	0.0624338413297861	-0.012965672	-0.021449119	-0.0103468261659145	-0.0233850479125976	-0.0033627711	-0.008149457	-0.03125	-0.002197265625
KCNMA1_e21_del6to11	del6to11	CATTCATTCATGGCACTTTTGCCCTGGTGGCCTAAATTTAGCCTGATGTTACCACTTGTGGCAGGTCACAGGCTGGATGCCGTATCTGGGACCTAGGGTTTTAATGACTTGCCTGGATATTGGTGTAGTATGCATGCCAACTGATATTCAATCAACATCTCCTGCCAGCATAAAAAAGTTTAAGGAGGTGAGTTACTACTTCTATCCTATGA	KCNMA1	KCNMA1_e21	ENSE00003762796	KCNMA1_e21	ENSE00003762796	∆6nt	∆6nt	Intron up	33.2750609000685	25.4536762323006	-7.8213846677679	8.0	6.63390663390663	18.7363834422658	0.200290166344478	-0.031803638	-0.048905328	-0.0439751148223876	-0.0226218290627002	-0.029913452	-0.016965091	-0.015625	-0.1214599609375
NCAM1_e9_del6to26	del6to26	CATTCATTTTACTGCTTTCTTGTTGTGTTTTATATCTTGTTTTCTCCAGGCTTCGTGGACTCGACCAGAGAAGCAAGAGGTATAGCTTACCTGACCACTAGCCA	NCAM1	NCAM1_e9	ENSE00003471992	NCAM1_e9	ENSE00003471992	∆21nt	∆21nt	Intron up	70.5766128047459	74.6280613591674	4.0514485544215	47.682119205298	53.7391304347826	64.2416769420469	0.0	0.07506646	-0.034129567	0.0146592333912849	-0.0751733183860778	0.13703042	-0.16856685	-0.1689453125	0.06201171875
NCAM1_e9_T6C	T6C	CATTCCCTAAAGCAACATGTTGTAAAATTTTACTGCTTTCTTGTTGTGTTTTATATCTTGTTTTCTCCAGGCTTCGTGGACTCGACCAGAGAAGCAAGAGGTATAGCTTACCTGACCACTAGCCA	NCAM1	NCAM1_e9	ENSE00003471992	NCAM1_e9	ENSE00003471992	C	sub	Intron up	70.5766128047459	53.2107076052505	-17.3659051994954	24.4922341696535	28.1213920501402	45.0122609122119	0.0	-0.023711503	-0.033775702	-0.0172021985054016	-0.0584673881530761	-0.01006189	-0.021781057	-0.0625	-0.01416015625
KCNMA1_e21_T6C	T6C	CATTCCGATGTATTCATGGCACTTTTGCCCTGGTGGCCTAAATTTAGCCTGATGTTACCACTTGTGGCAGGTCACAGGCTGGATGCCGTATCTGGGACCTAGGGTTTTAATGACTTGCCTGGATATTGGTGTAGTATGCATGCCAACTGATATTCAATCAACATCTCCTGCCAGCATAAAAAAGTTTAAGGAGGTGAGTTACTACTTCTATCCTATGA	KCNMA1	KCNMA1_e21	ENSE00003762796	KCNMA1_e21	ENSE00003762796	C	sub	Intron up	33.2750609000685	21.7049397951177	-11.5701211049508	5.99173553719008	6.85714285714286	17.8217821782178	0.200290166344478	-0.0068220496	-0.013400033	-0.0417530536651611	-0.020462617278099	-0.012045942	-0.044015035	0.0059814453125	-0.053466796875
NCAM1_e9_del6to6	del6to6	CATTCCTAAAGCAACATGTTGTAAAATTTTACTGCTTTCTTGTTGTGTTTTATATCTTGTTTTCTCCAGGCTTCGTGGACTCGACCAGAGAAGCAAGAGGTATAGCTTACCTGACCACTAGCCA	NCAM1	NCAM1_e9	ENSE00003471992	NCAM1_e9	ENSE00003471992	∆1nt	∆1nt	Intron up	70.5766128047459	72.726990280278	2.15037747553211	43.5344827586207	53.7878787878788	56.935817805383	0.0	0.023143038	-0.010212775	-0.0077968388795852	-0.0323425382375717	0.024350114	-0.0217278	-0.05078125	0.001953125
CREBBP_e11_T1C	T1C	CATTCCTGAATCAAGGATTATATTAAATAACTAGGGTGGTTTTGTTTTTGTTTTTGTTTTGCCACCATAGATGGACCCCTGTCCCTGCCAGTGAATCGCATGCAAGTTTCTCAAGGTATTGAACTGTTTGTGGTGAATCA	CREBBP	CREBBP_e11	ENSE00001615007	CREBBP_e11	ENSE00001615007	C	sub	Intron up	75.1053907740471	73.6565691389771	-1.44882163507	61.7718446601942	45.4828660436137	48.3091787439614	0.238530546714303	-0.041306138	-0.0056697726	-0.0413740575313568	-0.0122698843479156	-0.022317454	-0.003007263	-0.00390625	-0.0146484375
KCNMA1_e21_del6to6	del6to6	CATTCGATGTATTCATGGCACTTTTGCCCTGGTGGCCTAAATTTAGCCTGATGTTACCACTTGTGGCAGGTCACAGGCTGGATGCCGTATCTGGGACCTAGGGTTTTAATGACTTGCCTGGATATTGGTGTAGTATGCATGCCAACTGATATTCAATCAACATCTCCTGCCAGCATAAAAAAGTTTAAGGAGGTGAGTTACTACTTCTATCCTATGA	KCNMA1	KCNMA1_e21	ENSE00003762796	KCNMA1_e21	ENSE00003762796	∆1nt	∆1nt	Intron up	33.2750609000685	30.1740512327722	-3.1010096672963	10.4719764011799	7.86290322580645	20.8267090620032	0.200290166344478	-0.014940232	-0.0016893297	-0.0419887751340866	-0.0109819695353508	0.013206482	-0.017430305	-0.0108642578125	-0.077392578125
NCAM1_e9_del6to11	del6to11	CATTCGCAACATGTTGTAAAATTTTACTGCTTTCTTGTTGTGTTTTATATCTTGTTTTCTCCAGGCTTCGTGGACTCGACCAGAGAAGCAAGAGGTATAGCTTACCTGACCACTAGCCA	NCAM1	NCAM1_e9	ENSE00003471992	NCAM1_e9	ENSE00003471992	∆6nt	∆6nt	Intron up	70.5766128047459	65.5549055818126	-5.0217072229333	38.7096774193548	27.7456647398844	41.5270018621974	0.0	-0.027660713	-0.02312078	-0.008609652519226	-0.0292046666145324	0.002208732	-0.06626278	0.021484375	-0.107666015625
KCNMA1_e21_del6to26	del6to26	CATTCGCCCTGGTGGCCTAAATTTAGCCTGATGTTACCACTTGTGGCAGGTCACAGGCTGGATGCCGTATCTGGGACCTAGGGTTTTAATGACTTGCCTGGATATTGGTGTAGTATGCATGCCAACTGATATTCAATCAACATCTCCTGCCAGCATAAAAAAGTTTAAGGAGGTGAGTTACTACTTCTATCCTATGA	KCNMA1	KCNMA1_e21	ENSE00003762796	KCNMA1_e21	ENSE00003762796	∆21nt	∆21nt	Intron up	33.2750609000685	29.6012925982636	-3.6737683018049	10.0	11.4068441064639	26.2605042016807	0.200290166344478	-0.006686181	-0.10706511	-0.0699792057275772	-0.0342626050114631	0.0076751783	-0.0700352	0.000732421875	-0.070068359375
NCAM1_e9_T6G	T6G	CATTCGCTAAAGCAACATGTTGTAAAATTTTACTGCTTTCTTGTTGTGTTTTATATCTTGTTTTCTCCAGGCTTCGTGGACTCGACCAGAGAAGCAAGAGGTATAGCTTACCTGACCACTAGCCA	NCAM1	NCAM1_e9	ENSE00003471992	NCAM1_e9	ENSE00003471992	G	sub	Intron up	70.5766128047459	68.0624720585084	-2.51414074623749	37.3390557939914	47.008547008547	47.5783475783476	0.0	-0.018978283	-0.009759173	-0.013420432806015	0.0028279423713684	-0.011698969	-0.0061160326	0.029296875	-0.025390625
CACNA1D_e43_G5C	G5C	CATTCTAAATTTGGTTGGAAATTAACTTTTATCTTCTCCCTCCTTCCCATGTTATGCCTTTCCTGGATAGAACCCGCTATTATGAAACTTACATTAGGTATGTGCTCATTACCTGTTTTTGT	CACNA1D	CACNA1D_e43	ENSE00001032250	CACNA1D_e43	ENSE00001032250	C	sub	Intron up	77.9338873860152	70.5016254288558	-7.4322619571594	42.6410105757932	41.4264597191427	56.8524324871043	0.0	-0.041142583	-0.05504951	-0.0418030321598053	-0.1112525165081024	-0.011452473	-0.12461822	-0.04296875	-0.01641845703125
ATM_e60_del1to3	del1to3	CATTCTAACTGGAAAGAAAGTAAATTAGCTGTCAAACCTCCTAACTTCACTGTATTCTTTACTTTAGGTGTTGCTTTTGAACAGGGCAAAATCCTTCCTACTCCTGAGACAGTTCCTTTTAGACTCACCAGAGATATTGTGGATGGCATGGGCATTACGGGTGTTGAAGGTGTCTTCAGAAGGTAAGTGATATGAAGTAAAGGAGGG	ATM	ATM_e60	ENSE00003609743	ATM_e60	ENSE00003609743	∆3nt	∆3nt	Intron up	92.0259923215587	91.6556121631707	-0.370380158388006	93.7888198757764	85.3146853146853	85.3448275862069	0.238677465258039	0.00018498302	0.0009750724	0.0198534131050109	-0.003096729516983	0.057029426	-0.00074869394	0.0	0.013671875
NCAM1_e9_del7to9	del7to9	CATTCTAAGCAACATGTTGTAAAATTTTACTGCTTTCTTGTTGTGTTTTATATCTTGTTTTCTCCAGGCTTCGTGGACTCGACCAGAGAAGCAAGAGGTATAGCTTACCTGACCACTAGCCA	NCAM1	NCAM1_e9	ENSE00003471992	NCAM1_e9	ENSE00003471992	∆3nt	∆3nt	Intron up	70.5766128047459	73.8778926166635	3.3012798119176	48.6956521739131	34.6379647749511	74.0831295843521	0.0	0.012258217	0.014966868	-0.000471107661724	0.020121544599533	0.0027719736	-0.00775072	-0.001953125	-0.04736328125
KCNMA1_e21_G7A	G7A	CATTCTAATGTATTCATGGCACTTTTGCCCTGGTGGCCTAAATTTAGCCTGATGTTACCACTTGTGGCAGGTCACAGGCTGGATGCCGTATCTGGGACCTAGGGTTTTAATGACTTGCCTGGATATTGGTGTAGTATGCATGCCAACTGATATTCAATCAACATCTCCTGCCAGCATAAAAAAGTTTAAGGAGGTGAGTTACTACTTCTATCCTATGA	KCNMA1	KCNMA1_e21	ENSE00003762796	KCNMA1_e21	ENSE00003762796	A	sub	Intron up	33.2750609000685	44.0411884449133	10.7661275448448	18.2608695652174	8.41121495327103	34.9315068493151	0.200290166344478	0.021145374	0.0138299465	0.0211612582206726	0.0042623374611139	0.0060384944	0.012690902	-0.004150390625	0.00537109375
NCAM1_e9_C7A	C7A	CATTCTATAAAGCAACATGTTGTAAAATTTTACTGCTTTCTTGTTGTGTTTTATATCTTGTTTTCTCCAGGCTTCGTGGACTCGACCAGAGAAGCAAGAGGTATAGCTTACCTGACCACTAGCCA	NCAM1	NCAM1_e9	ENSE00003471992	NCAM1_e9	ENSE00003471992	A	sub	Intron up	70.5766128047459	76.4850061946718	5.9083933899259	51.1029411764706	51.4423076923077	53.3734939759036	0.0	-0.00061798096	0.00181292	0.0051414370536804	0.0164338052272796	0.0056296512	-0.006677568	-0.044921875	-0.07080078125
KCNMA1_e21_del7to7	del7to7	CATTCTATGTATTCATGGCACTTTTGCCCTGGTGGCCTAAATTTAGCCTGATGTTACCACTTGTGGCAGGTCACAGGCTGGATGCCGTATCTGGGACCTAGGGTTTTAATGACTTGCCTGGATATTGGTGTAGTATGCATGCCAACTGATATTCAATCAACATCTCCTGCCAGCATAAAAAAGTTTAAGGAGGTGAGTTACTACTTCTATCCTATGA	KCNMA1	KCNMA1_e21	ENSE00003762796	KCNMA1_e21	ENSE00003762796	∆1nt	∆1nt	Intron up	33.2750609000685	56.1662422022198	22.8911813021513	20.0	20.0	33.3333333333333	0.200290166344478	0.00424698	0.0006159246	0.0021814405918121	0.0075302571058273	0.033235826	0.0098749995	-0.013427734375	-0.0595703125
NCAM1_e9_T8A	T8A	CATTCTCAAAAGCAACATGTTGTAAAATTTTACTGCTTTCTTGTTGTGTTTTATATCTTGTTTTCTCCAGGCTTCGTGGACTCGACCAGAGAAGCAAGAGGTATAGCTTACCTGACCACTAGCCA	NCAM1	NCAM1_e9	ENSE00003471992	NCAM1_e9	ENSE00003471992	A	sub	Intron up	70.5766128047459	64.7150105940924	-5.86160221065349	35.5029585798817	33.1991951710262	67.609756097561	0.0	-0.030722126	-0.02198765	-0.0179972350597381	-0.0565410852432251	-0.0062779933	-0.03655976	-0.060546875	0.0087890625
NCAM1_e9_del8to8	del8to8	CATTCTCAAAGCAACATGTTGTAAAATTTTACTGCTTTCTTGTTGTGTTTTATATCTTGTTTTCTCCAGGCTTCGTGGACTCGACCAGAGAAGCAAGAGGTATAGCTTACCTGACCACTAGCCA	NCAM1	NCAM1_e9	ENSE00003471992	NCAM1_e9	ENSE00003471992	∆1nt	∆1nt	Intron up	70.5766128047459	63.9886596598272	-6.5879531449187	31.8611987381704	44.4444444444444	70.8888888888889	0.0	0.008661881	-0.019789949	-0.0280682742595672	-0.0591567158699035	0.014898784	-0.03582409	-0.0703125	-0.00830078125
NCAM1_e9_del7to12	del7to12	CATTCTCAACATGTTGTAAAATTTTACTGCTTTCTTGTTGTGTTTTATATCTTGTTTTCTCCAGGCTTCGTGGACTCGACCAGAGAAGCAAGAGGTATAGCTTACCTGACCACTAGCCA	NCAM1	NCAM1_e9	ENSE00003471992	NCAM1_e9	ENSE00003471992	∆6nt	∆6nt	Intron up	70.5766128047459	62.8607831750365	-7.71582962970939	29.7752808988764	40.8450704225352	64.0740740740741	0.0	-0.0152321905	-0.024944007	-0.0152046531438827	-0.033832162618637	0.017080143	-0.04729289	-0.009765625	-0.092529296875
NCAM1_e9_del8to10	del8to10	CATTCTCAGCAACATGTTGTAAAATTTTACTGCTTTCTTGTTGTGTTTTATATCTTGTTTTCTCCAGGCTTCGTGGACTCGACCAGAGAAGCAAGAGGTATAGCTTACCTGACCACTAGCCA	NCAM1	NCAM1_e9	ENSE00003471992	NCAM1_e9	ENSE00003471992	∆3nt	∆3nt	Intron up	70.5766128047459	80.2129615429575	9.6363487382116	58.8888888888889	52.3076923076923	64.3564356435644	0.0	-0.007834151	-0.010615863	-0.0275284796953201	-0.0297664850950241	-0.022562608	-0.015314996	-0.041015625	-0.06689453125
KCNMA1_e21_G7C	G7C	CATTCTCATGTATTCATGGCACTTTTGCCCTGGTGGCCTAAATTTAGCCTGATGTTACCACTTGTGGCAGGTCACAGGCTGGATGCCGTATCTGGGACCTAGGGTTTTAATGACTTGCCTGGATATTGGTGTAGTATGCATGCCAACTGATATTCAATCAACATCTCCTGCCAGCATAAAAAAGTTTAAGGAGGTGAGTTACTACTTCTATCCTATGA	KCNMA1	KCNMA1_e21	ENSE00003762796	KCNMA1_e21	ENSE00003762796	C	sub	Intron up	33.2750609000685	29.750017947627	-3.5250429524415	10.1964452759588	9.98851894374282	26.4469453376206	0.200290166344478	-0.014757961	-0.03248112	-0.0185595452785491	-0.0126633029431104	-0.01007808	-0.011350036	-0.0118408203125	-0.00048828125
NCAM1_e9_T8C	T8C	CATTCTCCAAAGCAACATGTTGTAAAATTTTACTGCTTTCTTGTTGTGTTTTATATCTTGTTTTCTCCAGGCTTCGTGGACTCGACCAGAGAAGCAAGAGGTATAGCTTACCTGACCACTAGCCA	NCAM1	NCAM1_e9	ENSE00003471992	NCAM1_e9	ENSE00003471992	C	sub	Intron up	70.5766128047459	67.9938004804663	-2.58281232427959	34.9693251533742	50.4424778761062	62.3684210526316	0.0	-0.050635666	-0.042727944	-0.040247768163681	-0.0669566988945007	-0.028736502	-0.116173595	-0.0791015625	-0.0419921875
KCNMA1_e21_del7to27	del7to27	CATTCTCCCTGGTGGCCTAAATTTAGCCTGATGTTACCACTTGTGGCAGGTCACAGGCTGGATGCCGTATCTGGGACCTAGGGTTTTAATGACTTGCCTGGATATTGGTGTAGTATGCATGCCAACTGATATTCAATCAACATCTCCTGCCAGCATAAAAAAGTTTAAGGAGGTGAGTTACTACTTCTATCCTATGA	KCNMA1	KCNMA1_e21	ENSE00003762796	KCNMA1_e21	ENSE00003762796	∆21nt	∆21nt	Intron up	33.2750609000685	49.2787679297761	16.0037070297076	22.5668449197861	21.9114219114219	41.7167381974249	0.200290166344478	0.0067667067	-0.09852655	-0.0331867933273315	-0.0315365456044673	0.015617259	-0.050699763	0.0318603515625	-0.036376953125
NCAM1_e9_T8G	T8G	CATTCTCGAAAGCAACATGTTGTAAAATTTTACTGCTTTCTTGTTGTGTTTTATATCTTGTTTTCTCCAGGCTTCGTGGACTCGACCAGAGAAGCAAGAGGTATAGCTTACCTGACCACTAGCCA	NCAM1	NCAM1_e9	ENSE00003471992	NCAM1_e9	ENSE00003471992	G	sub	Intron up	70.5766128047459	69.2676978084339	-1.30891499631199	40.8626560726447	42.1800947867299	52.8198908429351	0.0	-0.028584704	-0.018183965	-0.0244441032409667	-0.0304391384124755	-0.018499471	-0.088017315	-0.013671875	-0.02099609375
NCAM1_e9_G12A	G12A	CATTCTCTAAAACAACATGTTGTAAAATTTTACTGCTTTCTTGTTGTGTTTTATATCTTGTTTTCTCCAGGCTTCGTGGACTCGACCAGAGAAGCAAGAGGTATAGCTTACCTGACCACTAGCCA	NCAM1	NCAM1_e9	ENSE00003471992	NCAM1_e9	ENSE00003471992	A	sub	Intron up	70.5766128047459	61.3963705550593	-9.1802422496866	27.9761904761905	47.7351916376307	65.7250470809793	0.0	-0.0068440735	-0.004039675	-0.0092060193419456	-0.0256918966770172	0.011953406	-0.009503007	-0.041015625	0.0009765625
NCAM1_e9_del11to13	del11to13	CATTCTCTAAAACATGTTGTAAAATTTTACTGCTTTCTTGTTGTGTTTTATATCTTGTTTTCTCCAGGCTTCGTGGACTCGACCAGAGAAGCAAGAGGTATAGCTTACCTGACCACTAGCCA	NCAM1	NCAM1_e9	ENSE00003471992	NCAM1_e9	ENSE00003471992	∆3nt	∆3nt	Intron up	70.5766128047459	67.8109515158716	-2.7656612888743	36.4611260053619	49.438202247191	74.5302713987474	0.0	0.010662243	0.012758382	-0.0057153776288032	0.0144252926111221	0.008419	-0.008459479	-0.00390625	-0.056640625
NCAM1_e9_del12to12	del12to12	CATTCTCTAAACAACATGTTGTAAAATTTTACTGCTTTCTTGTTGTGTTTTATATCTTGTTTTCTCCAGGCTTCGTGGACTCGACCAGAGAAGCAAGAGGTATAGCTTACCTGACCACTAGCCA	NCAM1	NCAM1_e9	ENSE00003471992	NCAM1_e9	ENSE00003471992	∆1nt	∆1nt	Intron up	70.5766128047459	72.9126793791031	2.3360665743572	44.4043321299639	50.4273504273504	63.6005256241787	0.0	0.031394377	0.008755356	-0.0037126168608665	-0.0182123482227325	0.055315025	-0.021839678	-0.0625	-0.001953125
NCAM1_e9_G12C	G12C	CATTCTCTAAACCAACATGTTGTAAAATTTTACTGCTTTCTTGTTGTGTTTTATATCTTGTTTTCTCCAGGCTTCGTGGACTCGACCAGAGAAGCAAGAGGTATAGCTTACCTGACCACTAGCCA	NCAM1	NCAM1_e9	ENSE00003471992	NCAM1_e9	ENSE00003471992	C	sub	Intron up	70.5766128047459	55.4375054116554	-15.1391073930905	21.3592233009709	38.4393063583815	34.9514563106796	0.0	-0.020331904	-0.015839528	-0.0155255794525146	-0.0239866822957992	0.002980806	-0.016906261	-0.02734375	-0.02001953125
NCAM1_e9_del11to31	del11to31	CATTCTCTAAACTGCTTTCTTGTTGTGTTTTATATCTTGTTTTCTCCAGGCTTCGTGGACTCGACCAGAGAAGCAAGAGGTATAGCTTACCTGACCACTAGCCA	NCAM1	NCAM1_e9	ENSE00003471992	NCAM1_e9	ENSE00003471992	∆21nt	∆21nt	Intron up	70.5766128047459	91.2849399670929	20.708327162347	79.622641509434	75.3899480069324	89.4971355824316	0.0	0.15995707	0.060865737	0.0997304767370224	0.1592638194561004	0.21078753	0.004537672	0.140625	0.107421875
NCAM1_e9_C13A	C13A	CATTCTCTAAAGAAACATGTTGTAAAATTTTACTGCTTTCTTGTTGTGTTTTATATCTTGTTTTCTCCAGGCTTCGTGGACTCGACCAGAGAAGCAAGAGGTATAGCTTACCTGACCACTAGCCA	NCAM1	NCAM1_e9	ENSE00003471992	NCAM1_e9	ENSE00003471992	A	sub	Intron up	70.5766128047459	54.8104472699208	-15.7661655348251	14.2857142857143	72.093023255814	67.741935483871	0.0	0.0068473965	0.012619499	0.0077913701534271	0.0148309022188186	-0.0009669736	-0.0010666847	-0.021484375	0.005859375
NCAM1_e9_del13to13	del13to13	CATTCTCTAAAGAACATGTTGTAAAATTTTACTGCTTTCTTGTTGTGTTTTATATCTTGTTTTCTCCAGGCTTCGTGGACTCGACCAGAGAAGCAAGAGGTATAGCTTACCTGACCACTAGCCA	NCAM1	NCAM1_e9	ENSE00003471992	NCAM1_e9	ENSE00003471992	∆1nt	∆1nt	Intron up	70.5766128047459	75.3471181412239	4.770505336478	47.7157360406091	60.8	76.4502164502165	0.0	0.0411167	0.016538002	0.0017439574003219	-0.020429104566574	0.027408823	-0.02025628	-0.017578125	0.0322265625
NCAM1_e9_C16A	C16A	CATTCTCTAAAGCAAAATGTTGTAAAATTTTACTGCTTTCTTGTTGTGTTTTATATCTTGTTTTCTCCAGGCTTCGTGGACTCGACCAGAGAAGCAAGAGGTATAGCTTACCTGACCACTAGCCA	NCAM1	NCAM1_e9	ENSE00003471992	NCAM1_e9	ENSE00003471992	A	sub	Intron up	70.5766128047459	43.8466457084762	-26.7299670962697	7.60233918128655	36.5079365079365	16.2162162162162	0.0	0.0067154616	0.006456163	0.0047254562377929	-0.0007144659757614	-0.005656421	-0.011062384	-0.029296875	0.0107421875
NCAM1_e9_del16to16	del16to16	CATTCTCTAAAGCAAATGTTGTAAAATTTTACTGCTTTCTTGTTGTGTTTTATATCTTGTTTTCTCCAGGCTTCGTGGACTCGACCAGAGAAGCAAGAGGTATAGCTTACCTGACCACTAGCCA	NCAM1	NCAM1_e9	ENSE00003471992	NCAM1_e9	ENSE00003471992	∆1nt	∆1nt	Intron up	70.5766128047459	53.5429593232335	-17.0336534815124	23.9716312056738	30.3886925795053	45.0	0.0	0.04564275	0.01958561	0.0016488954424858	-0.0259386301040649	0.027385965	-0.03733024	-0.017578125	0.009765625
NCAM1_e9_del18to23	del18to23	CATTCTCTAAAGCAACAAAAATTTTACTGCTTTCTTGTTGTGTTTTATATCTTGTTTTCTCCAGGCTTCGTGGACTCGACCAGAGAAGCAAGAGGTATAGCTTACCTGACCACTAGCCA	NCAM1	NCAM1_e9	ENSE00003471992	NCAM1_e9	ENSE00003471992	∆6nt	∆6nt	Intron up	70.5766128047459	80.1986397864821	9.6220269817362	56.6964285714286	60.4871447902571	67.9512195121951	0.0	-0.026649475	-0.065325804	-0.0458109602332115	-0.1385683119297027	-0.027627908	-0.12538034	-0.203125	-0.146484375
NCAM1_e9_T18A	T18A	CATTCTCTAAAGCAACAAGTTGTAAAATTTTACTGCTTTCTTGTTGTGTTTTATATCTTGTTTTCTCCAGGCTTCGTGGACTCGACCAGAGAAGCAAGAGGTATAGCTTACCTGACCACTAGCCA	NCAM1	NCAM1_e9	ENSE00003471992	NCAM1_e9	ENSE00003471992	A	sub	Intron up	70.5766128047459	73.8482863812869	3.271673576541	48.421052631579	0.0	43.4782608695652	0.0	-0.023139223	-0.03366028	-0.023645743727684	-0.0691663324832916	-0.025328882	-0.09313664	-0.10546875	-0.01220703125
NCAM1_e9_T18C	T18C	CATTCTCTAAAGCAACACGTTGTAAAATTTTACTGCTTTCTTGTTGTGTTTTATATCTTGTTTTCTCCAGGCTTCGTGGACTCGACCAGAGAAGCAAGAGGTATAGCTTACCTGACCACTAGCCA	NCAM1	NCAM1_e9	ENSE00003471992	NCAM1_e9	ENSE00003471992	C	sub	Intron up	70.5766128047459	63.3836528616624	-7.1929599430835	34.6938775510204	30.0	45.0924608819346	0.0	-0.009261921	-0.015950818	-0.015287309885025	-0.0401843935251235	-0.013873562	-0.006669283	-0.05859375	-0.0537109375
NCAM1_e9_T18G	T18G	CATTCTCTAAAGCAACAGGTTGTAAAATTTTACTGCTTTCTTGTTGTGTTTTATATCTTGTTTTCTCCAGGCTTCGTGGACTCGACCAGAGAAGCAAGAGGTATAGCTTACCTGACCACTAGCCA	NCAM1	NCAM1_e9	ENSE00003471992	NCAM1_e9	ENSE00003471992	G	sub	Intron up	70.5766128047459	64.8940148524828	-5.6825979522631	34.5622119815668	50.5154639175258	56.1815336463224	0.0	-0.03659199	-0.050416514	-0.0364293605089187	-0.109340101480484	-0.05450924	-0.19732471	-0.1376953125	-0.07373046875
NCAM1_e9_del18to18	del18to18	CATTCTCTAAAGCAACAGTTGTAAAATTTTACTGCTTTCTTGTTGTGTTTTATATCTTGTTTTCTCCAGGCTTCGTGGACTCGACCAGAGAAGCAAGAGGTATAGCTTACCTGACCACTAGCCA	NCAM1	NCAM1_e9	ENSE00003471992	NCAM1_e9	ENSE00003471992	∆1nt	∆1nt	Intron up	70.5766128047459	67.5504852957087	-3.0261275090372	44.9704142011834	18.8524590163934	33.2402234636872	0.0	0.0065922886	-0.02417761	-0.0277428478002548	-0.1015944927930831	-0.0036254227	-0.08453119	-0.1328125	-0.009765625
NCAM1_e9_del19to24	del19to24	CATTCTCTAAAGCAACATAAATTTTACTGCTTTCTTGTTGTGTTTTATATCTTGTTTTCTCCAGGCTTCGTGGACTCGACCAGAGAAGCAAGAGGTATAGCTTACCTGACCACTAGCCA	NCAM1	NCAM1_e9	ENSE00003471992	NCAM1_e9	ENSE00003471992	∆6nt	∆6nt	Intron up	70.5766128047459	82.903651571074	12.3270387663281	63.768115942029	55.3398058252427	69.195751138088	0.0	-0.03826998	-0.06677532	-0.0389662235975265	-0.1231785118579864	0.0036540478	-0.09151125	-0.2138671875	-0.13818359375
NCAM1_e9_G19A	G19A	CATTCTCTAAAGCAACATATTGTAAAATTTTACTGCTTTCTTGTTGTGTTTTATATCTTGTTTTCTCCAGGCTTCGTGGACTCGACCAGAGAAGCAAGAGGTATAGCTTACCTGACCACTAGCCA	NCAM1	NCAM1_e9	ENSE00003471992	NCAM1_e9	ENSE00003471992	A	sub	Intron up	70.5766128047459	80.6586977188922	10.0820849141463	60.3448275862069	39.2156862745098	77.1037181996086	0.0	-0.018044189	-0.019925743	-0.0181332230567932	-0.0662319660186767	-0.013886116	-0.026766121	-0.06640625	-0.0205078125
NCAM1_e9_G19C	G19C	CATTCTCTAAAGCAACATCTTGTAAAATTTTACTGCTTTCTTGTTGTGTTTTATATCTTGTTTTCTCCAGGCTTCGTGGACTCGACCAGAGAAGCAAGAGGTATAGCTTACCTGACCACTAGCCA	NCAM1	NCAM1_e9	ENSE00003471992	NCAM1_e9	ENSE00003471992	C	sub	Intron up	70.5766128047459	86.5296647382453	15.9530519334994	63.5135135135135	86.6071428571429	75.2895752895753	0.0	-0.016830847	-0.027310204	-0.0230887830257415	-0.0551173686981201	-0.024422333	-0.028505266	-0.091796875	-0.04345703125
NCAM1_e9_del18to38	del18to38	CATTCTCTAAAGCAACATCTTGTTGTGTTTTATATCTTGTTTTCTCCAGGCTTCGTGGACTCGACCAGAGAAGCAAGAGGTATAGCTTACCTGACCACTAGCCA	NCAM1	NCAM1_e9	ENSE00003471992	NCAM1_e9	ENSE00003471992	∆21nt	∆21nt	Intron up	70.5766128047459	91.5545187972747	20.9779059925288	80.1112656467316	75.8909853249476	94.0702781844802	0.0	0.09786661	-0.016205158	0.0645909309387207	-0.0778803825378418	0.16953185	-0.11680183	-0.1162109375	0.07763671875
NCAM1_e9_del20to25	del20to25	CATTCTCTAAAGCAACATGAATTTTACTGCTTTCTTGTTGTGTTTTATATCTTGTTTTCTCCAGGCTTCGTGGACTCGACCAGAGAAGCAAGAGGTATAGCTTACCTGACCACTAGCCA	NCAM1	NCAM1_e9	ENSE00003471992	NCAM1_e9	ENSE00003471992	∆6nt	∆6nt	Intron up	70.5766128047459	59.7506043405217	-10.8260084642242	30.0	32.5657894736842	49.4891443167305	0.0	-0.0051537305	-0.04970895	-0.0143379271030426	-0.0598895698785781	-0.006238684	-0.08956754	-0.123046875	-0.118896484375
NCAM1_e9_T20A	T20A	CATTCTCTAAAGCAACATGATGTAAAATTTTACTGCTTTCTTGTTGTGTTTTATATCTTGTTTTCTCCAGGCTTCGTGGACTCGACCAGAGAAGCAAGAGGTATAGCTTACCTGACCACTAGCCA	NCAM1	NCAM1_e9	ENSE00003471992	NCAM1_e9	ENSE00003471992	A	sub	Intron up	70.5766128047459	71.5394015597028	0.9627887549569	46.3414634146342	37.8181818181818	47.1428571428571	0.0	-0.021303996	-0.020392079	-0.0076069012284278	-0.0026321299374103	-0.0045273677	-0.021351635	-0.03515625	-0.0146484375
NCAM1_e9_T20C	T20C	CATTCTCTAAAGCAACATGCTGTAAAATTTTACTGCTTTCTTGTTGTGTTTTATATCTTGTTTTCTCCAGGCTTCGTGGACTCGACCAGAGAAGCAAGAGGTATAGCTTACCTGACCACTAGCCA	NCAM1	NCAM1_e9	ENSE00003471992	NCAM1_e9	ENSE00003471992	C	sub	Intron up	70.5766128047459	55.6891918333027	-14.8874209714432	16.6666666666667	34.8837209302326	22.9268292682927	0.0	-0.022411093	-0.027627777	-0.0265520066022872	-0.0422876477241516	-0.024684317	-0.025895804	-0.0654296875	-0.0517578125
NCAM1_e9_T20G	T20G	CATTCTCTAAAGCAACATGGTGTAAAATTTTACTGCTTTCTTGTTGTGTTTTATATCTTGTTTTCTCCAGGCTTCGTGGACTCGACCAGAGAAGCAAGAGGTATAGCTTACCTGACCACTAGCCA	NCAM1	NCAM1_e9	ENSE00003471992	NCAM1_e9	ENSE00003471992	G	sub	Intron up	70.5766128047459	61.5117624452283	-9.0648503595176	32.2268326417704	31.4685314685315	39.6763119176067	0.0	-0.03679262	-0.04149949	-0.0230687707662582	-0.0665187239646911	-0.025751673	-0.040691435	-0.0810546875	-0.0244140625
NCAM1_e9_del18to20	del18to20	CATTCTCTAAAGCAACATGTAAAATTTTACTGCTTTCTTGTTGTGTTTTATATCTTGTTTTCTCCAGGCTTCGTGGACTCGACCAGAGAAGCAAGAGGTATAGCTTACCTGACCACTAGCCA	NCAM1	NCAM1_e9	ENSE00003471992	NCAM1_e9	ENSE00003471992	∆3nt	∆3nt	Intron up	70.5766128047459	67.3306119952504	-3.2460008094955	38.5257301808067	39.1666666666667	48.3690587138863	0.0	-0.016490906	-0.016527213	-0.0362286865711212	-0.0576818734407424	-0.029219918	-0.032842547	-0.1142578125	-0.0986328125
NCAM1_e9_T21A	T21A	CATTCTCTAAAGCAACATGTAGTAAAATTTTACTGCTTTCTTGTTGTGTTTTATATCTTGTTTTCTCCAGGCTTCGTGGACTCGACCAGAGAAGCAAGAGGTATAGCTTACCTGACCACTAGCCA	NCAM1	NCAM1_e9	ENSE00003471992	NCAM1_e9	ENSE00003471992	A	sub	Intron up	70.5766128047459	70.7337238221155	0.157111017369604	41.726618705036	44.5	71.3541666666667	0.0	-0.026779205	-0.038398392	-0.0143417119979858	-0.0768135040998458	-0.0040135086	-0.02388376	-0.0869140625	-0.02099609375
NCAM1_e9_del21to26	del21to26	CATTCTCTAAAGCAACATGTATTTTACTGCTTTCTTGTTGTGTTTTATATCTTGTTTTCTCCAGGCTTCGTGGACTCGACCAGAGAAGCAAGAGGTATAGCTTACCTGACCACTAGCCA	NCAM1	NCAM1_e9	ENSE00003471992	NCAM1_e9	ENSE00003471992	∆6nt	∆6nt	Intron up	70.5766128047459	70.3268510301614	-0.2497617745845	40.2892561983471	54.3089430894309	63.4241245136187	0.0	0.0052494705	-0.04065528	-0.016074314713478	-0.0354711264371871	-0.005867049	-0.07084587	-0.0634765625	-0.111083984375
NCAM1_e9_T21C	T21C	CATTCTCTAAAGCAACATGTCGTAAAATTTTACTGCTTTCTTGTTGTGTTTTATATCTTGTTTTCTCCAGGCTTCGTGGACTCGACCAGAGAAGCAAGAGGTATAGCTTACCTGACCACTAGCCA	NCAM1	NCAM1_e9	ENSE00003471992	NCAM1_e9	ENSE00003471992	C	sub	Intron up	70.5766128047459	66.4395235206095	-4.1370892841364	37.3333333333333	44.5438282647585	52.3473203157457	0.0	-0.0018977672	-0.009974536	-0.0124399960041046	-0.0200323164463043	-0.017600462	-0.011797994	-0.052734375	-0.0419921875
NCAM1_e9_T21G	T21G	CATTCTCTAAAGCAACATGTGGTAAAATTTTACTGCTTTCTTGTTGTGTTTTATATCTTGTTTTCTCCAGGCTTCGTGGACTCGACCAGAGAAGCAAGAGGTATAGCTTACCTGACCACTAGCCA	NCAM1	NCAM1_e9	ENSE00003471992	NCAM1_e9	ENSE00003471992	G	sub	Intron up	70.5766128047459	66.5942271660258	-3.9823856387201	34.1317365269461	41.9354838709678	78.6885245901639	0.0	-0.023095354	-0.03799769	-0.0303996503353118	-0.0565096586942672	-0.032615203	-0.10877991	-0.1015625	-0.0498046875
NCAM1_e9_del20to20	del20to20	CATTCTCTAAAGCAACATGTGTAAAATTTTACTGCTTTCTTGTTGTGTTTTATATCTTGTTTTCTCCAGGCTTCGTGGACTCGACCAGAGAAGCAAGAGGTATAGCTTACCTGACCACTAGCCA	NCAM1	NCAM1_e9	ENSE00003471992	NCAM1_e9	ENSE00003471992	∆1nt	∆1nt	Intron up	70.5766128047459	58.1484525873389	-12.428160217407	28.4991568296796	29.5019157088123	51.5625	0.0	0.035121724	-0.0005748123	-0.0142447128891944	-0.0457886606454849	0.02286937	-0.048418373	-0.111328125	-0.005859375
NCAM1_e9_del22to24	del22to24	CATTCTCTAAAGCAACATGTTAAATTTTACTGCTTTCTTGTTGTGTTTTATATCTTGTTTTCTCCAGGCTTCGTGGACTCGACCAGAGAAGCAAGAGGTATAGCTTACCTGACCACTAGCCA	NCAM1	NCAM1_e9	ENSE00003471992	NCAM1_e9	ENSE00003471992	∆3nt	∆3nt	Intron up	70.5766128047459	69.4804434638281	-1.0961693409178	41.0864978902954	45.6577266922095	57.1061093247588	0.0	0.0074021667	-0.0050982162	-0.023027591407299	-0.0128997191786766	-0.0035666898	-0.046946615	-0.01171875	-0.0673828125
NCAM1_e9_G22A	G22A	CATTCTCTAAAGCAACATGTTATAAAATTTTACTGCTTTCTTGTTGTGTTTTATATCTTGTTTTCTCCAGGCTTCGTGGACTCGACCAGAGAAGCAAGAGGTATAGCTTACCTGACCACTAGCCA	NCAM1	NCAM1_e9	ENSE00003471992	NCAM1_e9	ENSE00003471992	A	sub	Intron up	70.5766128047459	69.1465840078339	-1.430028796912	40.273556231003	45.9833795013851	51.3131313131313	0.0	-0.014260054	-0.02094128	-0.0191006511449813	-0.0590939372777938	0.0022381023	-0.008992165	-0.0771484375	-0.02978515625
NCAM1_e9_G22C	G22C	CATTCTCTAAAGCAACATGTTCTAAAATTTTACTGCTTTCTTGTTGTGTTTTATATCTTGTTTTCTCCAGGCTTCGTGGACTCGACCAGAGAAGCAAGAGGTATAGCTTACCTGACCACTAGCCA	NCAM1	NCAM1_e9	ENSE00003471992	NCAM1_e9	ENSE00003471992	C	sub	Intron up	70.5766128047459	80.1757087410586	9.59909593631271	52.8239202657807	75.4716981132076	79.5454545454546	0.0	0.011555836	-0.0021825954	0.0327987968921661	0.0564202368259429	0.05829618	0.036684602	0.095703125	0.0087890625
NCAM1_e9_T23A	T23A	CATTCTCTAAAGCAACATGTTGAAAAATTTTACTGCTTTCTTGTTGTGTTTTATATCTTGTTTTCTCCAGGCTTCGTGGACTCGACCAGAGAAGCAAGAGGTATAGCTTACCTGACCACTAGCCA	NCAM1	NCAM1_e9	ENSE00003471992	NCAM1_e9	ENSE00003471992	A	sub	Intron up	70.5766128047459	58.3305540540905	-12.2460587506554	30.9236947791165	21.3953488372093	35.131195335277	0.0	-0.006641388	-0.014377218	-0.023918405175209	-0.0554291605949401	-0.02222474	-0.09040612	-0.12109375	-0.02783203125
NCAM1_e9_del23to23	del23to23	CATTCTCTAAAGCAACATGTTGAAAATTTTACTGCTTTCTTGTTGTGTTTTATATCTTGTTTTCTCCAGGCTTCGTGGACTCGACCAGAGAAGCAAGAGGTATAGCTTACCTGACCACTAGCCA	NCAM1	NCAM1_e9	ENSE00003471992	NCAM1_e9	ENSE00003471992	∆1nt	∆1nt	Intron up	70.5766128047459	66.4133697537589	-4.163243050987	33.75	37.2262773722628	74.1935483870968	0.0	0.029813603	-0.00034113973	-0.0365253314375877	-0.0842805653810501	-0.0035313815	-0.08456263	-0.1455078125	-0.0166015625
NCAM1_e9_del23to25	del23to25	CATTCTCTAAAGCAACATGTTGAATTTTACTGCTTTCTTGTTGTGTTTTATATCTTGTTTTCTCCAGGCTTCGTGGACTCGACCAGAGAAGCAAGAGGTATAGCTTACCTGACCACTAGCCA	NCAM1	NCAM1_e9	ENSE00003471992	NCAM1_e9	ENSE00003471992	∆3nt	∆3nt	Intron up	70.5766128047459	80.8772912107404	10.3006784059945	58.321479374111	57.1569595261599	73.0249599267232	0.0	0.01890497	-0.0013732798	-0.0164912790060043	0.0378830730915069	-0.011912152	-0.055306733	-0.029296875	-0.05078125
NCAM1_e9_T23C	T23C	CATTCTCTAAAGCAACATGTTGCAAAATTTTACTGCTTTCTTGTTGTGTTTTATATCTTGTTTTCTCCAGGCTTCGTGGACTCGACCAGAGAAGCAAGAGGTATAGCTTACCTGACCACTAGCCA	NCAM1	NCAM1_e9	ENSE00003471992	NCAM1_e9	ENSE00003471992	C	sub	Intron up	70.5766128047459	58.8448957617607	-11.7317170429852	26.0115606936416	36.2068965517241	56.5	0.0	-0.0042957366	-0.014418464	-0.0220409929752349	-0.0454914420843124	-0.011903837	-0.07580775	-0.126953125	-0.037109375
NCAM1_e9_T23G	T23G	CATTCTCTAAAGCAACATGTTGGAAAATTTTACTGCTTTCTTGTTGTGTTTTATATCTTGTTTTCTCCAGGCTTCGTGGACTCGACCAGAGAAGCAAGAGGTATAGCTTACCTGACCACTAGCCA	NCAM1	NCAM1_e9	ENSE00003471992	NCAM1_e9	ENSE00003471992	G	sub	Intron up	70.5766128047459	49.2617511544574	-21.3148616502885	18.7683284457478	29.4117647058824	48.7632508833922	0.0	-0.030199021	-0.035671517	-0.0531185865402221	-0.1096712797880172	-0.038402516	-0.19303961	-0.162109375	-0.0517578125
NCAM1_e9_T28A	T28A	CATTCTCTAAAGCAACATGTTGTAAAAATTTACTGCTTTCTTGTTGTGTTTTATATCTTGTTTTCTCCAGGCTTCGTGGACTCGACCAGAGAAGCAAGAGGTATAGCTTACCTGACCACTAGCCA	NCAM1	NCAM1_e9	ENSE00003471992	NCAM1_e9	ENSE00003471992	A	sub	Intron up	70.5766128047459	82.2232165881283	11.6466037833824	60.7445008460237	58.7699316628702	76.5139116202946	0.0	0.031287625	0.056275874	0.0208828747272491	0.0578998029232025	0.10416095	0.03861323	0.02734375	0.01513671875
NCAM1_e9_T28C	T28C	CATTCTCTAAAGCAACATGTTGTAAAACTTTACTGCTTTCTTGTTGTGTTTTATATCTTGTTTTCTCCAGGCTTCGTGGACTCGACCAGAGAAGCAAGAGGTATAGCTTACCTGACCACTAGCCA	NCAM1	NCAM1_e9	ENSE00003471992	NCAM1_e9	ENSE00003471992	C	sub	Intron up	70.5766128047459	60.0647727495682	-10.5118400551777	25.3602305475504	54.7101449275362	55.0	0.0	-0.017889544	-0.01809635	-0.0168229043483734	-0.0230865627527236	0.008108839	0.004419267	-0.01953125	-0.01953125
NCAM1_e9_T28G	T28G	CATTCTCTAAAGCAACATGTTGTAAAAGTTTACTGCTTTCTTGTTGTGTTTTATATCTTGTTTTCTCCAGGCTTCGTGGACTCGACCAGAGAAGCAAGAGGTATAGCTTACCTGACCACTAGCCA	NCAM1	NCAM1_e9	ENSE00003471992	NCAM1_e9	ENSE00003471992	G	sub	Intron up	70.5766128047459	68.0703152583399	-2.506297546406	42.7007299270073	18.4782608695652	40.3669724770642	0.0	-0.009119973	0.009000495	-0.0225320756435394	-0.0494863390922546	-0.009603076	-0.030861735	-0.0830078125	-0.00830078125
NCAM1_e9_del28to30	del28to30	CATTCTCTAAAGCAACATGTTGTAAAATACTGCTTTCTTGTTGTGTTTTATATCTTGTTTTCTCCAGGCTTCGTGGACTCGACCAGAGAAGCAAGAGGTATAGCTTACCTGACCACTAGCCA	NCAM1	NCAM1_e9	ENSE00003471992	NCAM1_e9	ENSE00003471992	∆3nt	∆3nt	Intron up	70.5766128047459	84.0480423418359	13.47142953709	63.5390946502058	70.5111402359109	82.8882833787466	0.0	0.015291408	0.010421403	-0.007112979888916	0.0318861603736877	0.010554142	0.010962844	-0.013671875	-0.056640625
NCAM1_e9_T29A	T29A	CATTCTCTAAAGCAACATGTTGTAAAATATTACTGCTTTCTTGTTGTGTTTTATATCTTGTTTTCTCCAGGCTTCGTGGACTCGACCAGAGAAGCAAGAGGTATAGCTTACCTGACCACTAGCCA	NCAM1	NCAM1_e9	ENSE00003471992	NCAM1_e9	ENSE00003471992	A	sub	Intron up	70.5766128047459	61.32365056252	-9.25296224222589	32.1147242981216	27.9740447007931	40.2416570771001	0.0	-0.020768508	-0.026913382	-0.0302315652370452	-0.0866017937660217	-0.012832165	-0.024716258	-0.095703125	-0.01806640625
NCAM1_e9_T29C	T29C	CATTCTCTAAAGCAACATGTTGTAAAATCTTACTGCTTTCTTGTTGTGTTTTATATCTTGTTTTCTCCAGGCTTCGTGGACTCGACCAGAGAAGCAAGAGGTATAGCTTACCTGACCACTAGCCA	NCAM1	NCAM1_e9	ENSE00003471992	NCAM1_e9	ENSE00003471992	C	sub	Intron up	70.5766128047459	87.7209294399658	17.1443166352199	71.0843373493976	70.7182320441989	86.4523536165327	0.0	0.05205281	0.08042953	0.057312935590744	0.1304498016834259	0.14090267	0.07850638	0.115234375	0.0166015625
NCAM1_e9_del28to33	del28to33	CATTCTCTAAAGCAACATGTTGTAAAATGCTTTCTTGTTGTGTTTTATATCTTGTTTTCTCCAGGCTTCGTGGACTCGACCAGAGAAGCAAGAGGTATAGCTTACCTGACCACTAGCCA	NCAM1	NCAM1_e9	ENSE00003471992	NCAM1_e9	ENSE00003471992	∆6nt	∆6nt	Intron up	70.5766128047459	87.8071469978341	17.2305341930882	71.7031146454606	69.315499606609	83.9866863905325	0.0	0.05074124	0.02539868	0.0349853634834289	0.0558124482631683	0.060691334	-0.0034694076	0.08984375	-0.06689453125
NCAM1_e9_T29G	T29G	CATTCTCTAAAGCAACATGTTGTAAAATGTTACTGCTTTCTTGTTGTGTTTTATATCTTGTTTTCTCCAGGCTTCGTGGACTCGACCAGAGAAGCAAGAGGTATAGCTTACCTGACCACTAGCCA	NCAM1	NCAM1_e9	ENSE00003471992	NCAM1_e9	ENSE00003471992	G	sub	Intron up	70.5766128047459	60.3522151947141	-10.2243976100318	31.5978456014363	25.1273344651953	52.7462121212121	0.0	-0.007280007	-0.0061158948	-0.0130199044942855	-0.0459829419851303	0.005629845	-0.0018189847	-0.06640625	-0.02099609375
NCAM1_e9_T30A	T30A	CATTCTCTAAAGCAACATGTTGTAAAATTATACTGCTTTCTTGTTGTGTTTTATATCTTGTTTTCTCCAGGCTTCGTGGACTCGACCAGAGAAGCAAGAGGTATAGCTTACCTGACCACTAGCCA	NCAM1	NCAM1_e9	ENSE00003471992	NCAM1_e9	ENSE00003471992	A	sub	Intron up	70.5766128047459	68.1702262986137	-2.4063865061322	41.7085427135678	32.5301204819277	40.5117270788913	0.0	-0.013022512	-0.0184238	-0.0242635011672973	-0.0566673576831817	-0.014556944	-0.016959101	-0.064453125	-0.01416015625
NCAM1_e9_T30C	T30C	CATTCTCTAAAGCAACATGTTGTAAAATTCTACTGCTTTCTTGTTGTGTTTTATATCTTGTTTTCTCCAGGCTTCGTGGACTCGACCAGAGAAGCAAGAGGTATAGCTTACCTGACCACTAGCCA	NCAM1	NCAM1_e9	ENSE00003471992	NCAM1_e9	ENSE00003471992	C	sub	Intron up	70.5766128047459	71.3111011410543	0.734488336308403	57.9710144927536	26.8965517241379	36.6141732283465	0.0	-0.05717221	-0.060344778	-0.0700770020484924	-0.1334615647792816	-0.04327435	-0.121285856	-0.20166015625	-0.0712890625
NCAM1_e9_del30to32	del30to32	CATTCTCTAAAGCAACATGTTGTAAAATTCTGCTTTCTTGTTGTGTTTTATATCTTGTTTTCTCCAGGCTTCGTGGACTCGACCAGAGAAGCAAGAGGTATAGCTTACCTGACCACTAGCCA	NCAM1	NCAM1_e9	ENSE00003471992	NCAM1_e9	ENSE00003471992	∆3nt	∆3nt	Intron up	70.5766128047459	88.6880989498091	18.1114861450632	73.1006160164271	74.6231155778895	86.0508953817154	0.0	0.021100089	0.016998366	0.0117430910468101	0.0624222755432128	0.022582375	0.028347403	0.052734375	-0.04541015625
NCAM1_e9_del30to35	del30to35	CATTCTCTAAAGCAACATGTTGTAAAATTCTTTCTTGTTGTGTTTTATATCTTGTTTTCTCCAGGCTTCGTGGACTCGACCAGAGAAGCAAGAGGTATAGCTTACCTGACCACTAGCCA	NCAM1	NCAM1_e9	ENSE00003471992	NCAM1_e9	ENSE00003471992	∆6nt	∆6nt	Intron up	70.5766128047459	90.091157246447	19.5145444417011	76.7123287671233	75.0902527075812	86.4864864864865	0.0	0.050087765	0.027874783	0.0351178646087646	0.0575890652835369	0.058313653	0.0011685491	0.0625	-0.07080078125
NCAM1_e9_T30G	T30G	CATTCTCTAAAGCAACATGTTGTAAAATTGTACTGCTTTCTTGTTGTGTTTTATATCTTGTTTTCTCCAGGCTTCGTGGACTCGACCAGAGAAGCAAGAGGTATAGCTTACCTGACCACTAGCCA	NCAM1	NCAM1_e9	ENSE00003471992	NCAM1_e9	ENSE00003471992	G	sub	Intron up	70.5766128047459	43.7822447240804	-26.7943680806655	16.5775401069519	19.5710455764075	32.0085929108486	0.0	-0.029964596	-0.051906355	-0.0551878958940506	-0.1299457848072052	-0.02639164	-0.012009859	-0.16796875	-0.06298828125
NCAM1_e9_T31A	T31A	CATTCTCTAAAGCAACATGTTGTAAAATTTAACTGCTTTCTTGTTGTGTTTTATATCTTGTTTTCTCCAGGCTTCGTGGACTCGACCAGAGAAGCAAGAGGTATAGCTTACCTGACCACTAGCCA	NCAM1	NCAM1_e9	ENSE00003471992	NCAM1_e9	ENSE00003471992	A	sub	Intron up	70.5766128047459	84.721927626122	14.1453148213761	63.8932496075353	74.6113989637306	89.3617021276596	0.0	0.111778334	0.24023011	0.10540372133255	0.2176085710525512	0.18998924	0.08485952	0.23828125	0.07275390625
NCAM1_e9_del28to28	del28to28	CATTCTCTAAAGCAACATGTTGTAAAATTTACTGCTTTCTTGTTGTGTTTTATATCTTGTTTTCTCCAGGCTTCGTGGACTCGACCAGAGAAGCAAGAGGTATAGCTTACCTGACCACTAGCCA	NCAM1	NCAM1_e9	ENSE00003471992	NCAM1_e9	ENSE00003471992	∆1nt	∆1nt	Intron up	70.5766128047459	77.8919729251201	7.3153601203742	48.3870967741936	69.0666666666667	84.4961240310078	0.0	0.08254416	0.07041374	0.0223291888833045	0.0554059445858001	0.10185189	0.0133037865	0.05078125	0.029296875
NCAM1_e9_T31C	T31C	CATTCTCTAAAGCAACATGTTGTAAAATTTCACTGCTTTCTTGTTGTGTTTTATATCTTGTTTTCTCCAGGCTTCGTGGACTCGACCAGAGAAGCAAGAGGTATAGCTTACCTGACCACTAGCCA	NCAM1	NCAM1_e9	ENSE00003471992	NCAM1_e9	ENSE00003471992	C	sub	Intron up	70.5766128047459	84.4478724847641	13.8712596800182	65.8450704225352	58.4192439862543	82.3214285714286	0.0	0.004826054	0.020065151	0.0115747973322868	0.0407593101263046	0.04885663	0.031066	-0.021484375	-0.0029296875
NCAM1_e9_T31G	T31G	CATTCTCTAAAGCAACATGTTGTAAAATTTGACTGCTTTCTTGTTGTGTTTTATATCTTGTTTTCTCCAGGCTTCGTGGACTCGACCAGAGAAGCAAGAGGTATAGCTTACCTGACCACTAGCCA	NCAM1	NCAM1_e9	ENSE00003471992	NCAM1_e9	ENSE00003471992	G	sub	Intron up	70.5766128047459	86.6814003900389	16.104787585293	68.9300411522634	71.8918918918919	73.4165067178503	0.0	0.051221445	0.096749485	0.0607132315635681	0.1050283163785934	0.13762796	0.061202407	0.130859375	0.03076171875
NCAM1_e9_C33A	C33A	CATTCTCTAAAGCAACATGTTGTAAAATTTTAATGCTTTCTTGTTGTGTTTTATATCTTGTTTTCTCCAGGCTTCGTGGACTCGACCAGAGAAGCAAGAGGTATAGCTTACCTGACCACTAGCCA	NCAM1	NCAM1_e9	ENSE00003471992	NCAM1_e9	ENSE00003471992	A	sub	Intron up	70.5766128047459	91.2461080084371	20.6694952036912	78.8856304985337	79.3859649122807	89.413680781759	0.0	0.10885565	0.22811681	0.0981631875038147	0.1905503273010254	0.17518562	0.0600093	0.244140625	0.07080078125
NCAM1_e9_T34A	T34A	CATTCTCTAAAGCAACATGTTGTAAAATTTTACAGCTTTCTTGTTGTGTTTTATATCTTGTTTTCTCCAGGCTTCGTGGACTCGACCAGAGAAGCAAGAGGTATAGCTTACCTGACCACTAGCCA	NCAM1	NCAM1_e9	ENSE00003471992	NCAM1_e9	ENSE00003471992	A	sub	Intron up	70.5766128047459	81.3019513212137	10.7253385164678	54.3568464730291	85.1351351351351	86.6906474820144	0.0	-0.0082769245	-0.018091302	0.0156529545783996	0.0001975744962692	-0.008842088	-0.023461372	-0.1123046875	-0.01318359375
NCAM1_e9_del34to54	del34to54	CATTCTCTAAAGCAACATGTTGTAAAATTTTACATCTTGTTTTCTCCAGGCTTCGTGGACTCGACCAGAGAAGCAAGAGGTATAGCTTACCTGACCACTAGCCA	NCAM1	NCAM1_e9	ENSE00003471992	NCAM1_e9	ENSE00003471992	∆21nt	∆21nt	Intron up	70.5766128047459	89.6292899823315	19.0526771775856	75.0825082508251	77.2649572649573	88.5389326334208	0.0	0.08170511	-0.05612801	0.0821438133716583	-0.2384278327226638	0.20001729	-0.114053816	-0.399658203125	0.01025390625
NCAM1_e9_T34C	T34C	CATTCTCTAAAGCAACATGTTGTAAAATTTTACCGCTTTCTTGTTGTGTTTTATATCTTGTTTTCTCCAGGCTTCGTGGACTCGACCAGAGAAGCAAGAGGTATAGCTTACCTGACCACTAGCCA	NCAM1	NCAM1_e9	ENSE00003471992	NCAM1_e9	ENSE00003471992	C	sub	Intron up	70.5766128047459	83.4999598137176	12.9233470089717	59.7609561752988	74.4	76.9230769230769	0.0	0.001537025	0.005267702	0.0151742994785308	0.023652046918869	0.04458838	0.00695011	0.0078125	-0.03955078125
NCAM1_e9_del34to39	del34to39	CATTCTCTAAAGCAACATGTTGTAAAATTTTACCTTGTTGTGTTTTATATCTTGTTTTCTCCAGGCTTCGTGGACTCGACCAGAGAAGCAAGAGGTATAGCTTACCTGACCACTAGCCA	NCAM1	NCAM1_e9	ENSE00003471992	NCAM1_e9	ENSE00003471992	∆6nt	∆6nt	Intron up	70.5766128047459	90.9134015938027	20.3367887890568	77.5244299674267	80.6282722513089	90.3752039151713	0.0	0.054795995	0.03188113	0.0990127027034759	0.1371490210294723	0.16145283	0.020229995	0.08203125	-0.13525390625
NCAM1_e9_del34to34	del34to34	CATTCTCTAAAGCAACATGTTGTAAAATTTTACGCTTTCTTGTTGTGTTTTATATCTTGTTTTCTCCAGGCTTCGTGGACTCGACCAGAGAAGCAAGAGGTATAGCTTACCTGACCACTAGCCA	NCAM1	NCAM1_e9	ENSE00003471992	NCAM1_e9	ENSE00003471992	∆1nt	∆1nt	Intron up	70.5766128047459	86.8903700524838	16.3137572477379	74.5762711864407	49.6932515337423	79.8076923076923	0.0	0.038595602	0.01203084	0.0013487562537193	-0.0024236440658569	0.016270824	-0.052089512	0.009765625	0.00146484375
NCAM1_e9_T34G	T34G	CATTCTCTAAAGCAACATGTTGTAAAATTTTACGGCTTTCTTGTTGTGTTTTATATCTTGTTTTCTCCAGGCTTCGTGGACTCGACCAGAGAAGCAAGAGGTATAGCTTACCTGACCACTAGCCA	NCAM1	NCAM1_e9	ENSE00003471992	NCAM1_e9	ENSE00003471992	G	sub	Intron up	70.5766128047459	80.5981114504498	10.0214986457039	60.5042016806723	52.760736196319	64.3617021276596	0.0	-0.020150945	-0.030064017	-0.0369652360677719	-0.0784272104501724	-0.0042949542	-0.0146050155	-0.16015625	-0.05810546875
NCAM1_e9_G35A	G35A	CATTCTCTAAAGCAACATGTTGTAAAATTTTACTACTTTCTTGTTGTGTTTTATATCTTGTTTTCTCCAGGCTTCGTGGACTCGACCAGAGAAGCAAGAGGTATAGCTTACCTGACCACTAGCCA	NCAM1	NCAM1_e9	ENSE00003471992	NCAM1_e9	ENSE00003471992	A	sub	Intron up	70.5766128047459	65.2814404079935	-5.2951723967524	37.410071942446	26.4516129032258	79.4871794871795	0.0	0.02243112	0.022666253	-0.0128756612539291	-0.0339202433824539	0.07188191	-0.0113913715	-0.0546875	-0.00244140625
NCAM1_e9_G35C	G35C	CATTCTCTAAAGCAACATGTTGTAAAATTTTACTCCTTTCTTGTTGTGTTTTATATCTTGTTTTCTCCAGGCTTCGTGGACTCGACCAGAGAAGCAAGAGGTATAGCTTACCTGACCACTAGCCA	NCAM1	NCAM1_e9	ENSE00003471992	NCAM1_e9	ENSE00003471992	C	sub	Intron up	70.5766128047459	86.4379244909396	15.8613116861937	66.6666666666667	75.1351351351351	83.7931034482759	0.0	-0.009318188	-0.0070230737	0.0006846711039543	0.0141266584396362	0.0215085	-0.0066571236	-0.0634765625	-0.03271484375
NCAM1_e9_del35to35	del35to35	CATTCTCTAAAGCAACATGTTGTAAAATTTTACTCTTTCTTGTTGTGTTTTATATCTTGTTTTCTCCAGGCTTCGTGGACTCGACCAGAGAAGCAAGAGGTATAGCTTACCTGACCACTAGCCA	NCAM1	NCAM1_e9	ENSE00003471992	NCAM1_e9	ENSE00003471992	∆1nt	∆1nt	Intron up	70.5766128047459	86.2132390452091	15.6366262404632	66.3636363636364	79.9382716049383	88.6724386724387	0.0	0.061160162	0.058038354	0.0345138907432556	0.0680972188711166	0.06760731	0.005092263	0.06640625	-0.009765625
NCAM1_e9_C36A	C36A	CATTCTCTAAAGCAACATGTTGTAAAATTTTACTGATTTCTTGTTGTGTTTTATATCTTGTTTTCTCCAGGCTTCGTGGACTCGACCAGAGAAGCAAGAGGTATAGCTTACCTGACCACTAGCCA	NCAM1	NCAM1_e9	ENSE00003471992	NCAM1_e9	ENSE00003471992	A	sub	Intron up	70.5766128047459	91.4704389793331	20.8938261745872	77.6371308016878	86.1386138613861	93.2551319648094	0.0	0.124889895	0.30381083	0.1412224471569061	0.2583053261041641	0.21474472	0.107640356	0.255859375	0.0537109375
NCAM1_e9_T37A	T37A	CATTCTCTAAAGCAACATGTTGTAAAATTTTACTGCATTCTTGTTGTGTTTTATATCTTGTTTTCTCCAGGCTTCGTGGACTCGACCAGAGAAGCAAGAGGTATAGCTTACCTGACCACTAGCCA	NCAM1	NCAM1_e9	ENSE00003471992	NCAM1_e9	ENSE00003471992	A	sub	Intron up	70.5766128047459	73.3557827037941	2.77916989904821	46.7532467532468	45.1923076923077	49.4875549048316	0.0	-0.001887992	-0.0024979934	-0.0167137682437896	-0.069107711315155	0.0010957494	-0.029189795	-0.1015625	-0.0078125
NCAM1_e9_T37C	T37C	CATTCTCTAAAGCAACATGTTGTAAAATTTTACTGCCTTCTTGTTGTGTTTTATATCTTGTTTTCTCCAGGCTTCGTGGACTCGACCAGAGAAGCAAGAGGTATAGCTTACCTGACCACTAGCCA	NCAM1	NCAM1_e9	ENSE00003471992	NCAM1_e9	ENSE00003471992	C	sub	Intron up	70.5766128047459	67.4099340873712	-3.16667871737469	38.7173396674584	40.2961055680721	55.2220137585991	0.0	-0.02122572	-0.02575745	-0.0297359526157379	-0.0876479297876358	-0.00016893446	-0.019778848	-0.0625	-0.01953125
NCAM1_e9_del37to39	del37to39	CATTCTCTAAAGCAACATGTTGTAAAATTTTACTGCCTTGTTGTGTTTTATATCTTGTTTTCTCCAGGCTTCGTGGACTCGACCAGAGAAGCAAGAGGTATAGCTTACCTGACCACTAGCCA	NCAM1	NCAM1_e9	ENSE00003471992	NCAM1_e9	ENSE00003471992	∆3nt	∆3nt	Intron up	70.5766128047459	77.4507954802414	6.8741826754955	50.1510574018127	63.2398753894081	70.3363914373089	0.0	-0.013208747	-0.018120207	-0.0456583797931671	-0.1377959549427032	-0.0054188	-0.028576463	-0.1279296875	-0.108154296875
NCAM1_e9_T37G	T37G	CATTCTCTAAAGCAACATGTTGTAAAATTTTACTGCGTTCTTGTTGTGTTTTATATCTTGTTTTCTCCAGGCTTCGTGGACTCGACCAGAGAAGCAAGAGGTATAGCTTACCTGACCACTAGCCA	NCAM1	NCAM1_e9	ENSE00003471992	NCAM1_e9	ENSE00003471992	G	sub	Intron up	70.5766128047459	52.3878961785233	-18.1887166262226	20.7343412526998	40.2777777777778	53.5598705501618	0.0	-0.003043726	-0.011800889	-0.0298193246126174	-0.0903250426054	-0.02335561	-0.10929072	-0.0908203125	-0.0341796875
NCAM1_e9_del37to42	del37to42	CATTCTCTAAAGCAACATGTTGTAAAATTTTACTGCGTTGTGTTTTATATCTTGTTTTCTCCAGGCTTCGTGGACTCGACCAGAGAAGCAAGAGGTATAGCTTACCTGACCACTAGCCA	NCAM1	NCAM1_e9	ENSE00003471992	NCAM1_e9	ENSE00003471992	∆6nt	∆6nt	Intron up	70.5766128047459	88.3887661735064	17.8121533687605	72.4511930585683	74.3944636678201	82.5732899022801	0.0	0.021800026	-0.032992464	0.0355644524097442	-0.0956290513277053	0.043879874	-0.033614993	-0.06640625	-0.118896484375
NCAM1_e9_T38A	T38A	CATTCTCTAAAGCAACATGTTGTAAAATTTTACTGCTATCTTGTTGTGTTTTATATCTTGTTTTCTCCAGGCTTCGTGGACTCGACCAGAGAAGCAAGAGGTATAGCTTACCTGACCACTAGCCA	NCAM1	NCAM1_e9	ENSE00003471992	NCAM1_e9	ENSE00003471992	A	sub	Intron up	70.5766128047459	78.8340497510978	8.2574369463519	54.8812664907652	53.3950617283951	68.421052631579	0.0	9.7349286e-05	0.015437819	-0.0203070491552352	-0.0789273083209991	-0.008610815	-0.0416798	-0.0673828125	-0.015625
NCAM1_e9_T38C	T38C	CATTCTCTAAAGCAACATGTTGTAAAATTTTACTGCTCTCTTGTTGTGTTTTATATCTTGTTTTCTCCAGGCTTCGTGGACTCGACCAGAGAAGCAAGAGGTATAGCTTACCTGACCACTAGCCA	NCAM1	NCAM1_e9	ENSE00003471992	NCAM1_e9	ENSE00003471992	C	sub	Intron up	70.5766128047459	83.272512572986	12.6958997682401	66.5369649805448	48.936170212766	47.2668810289389	0.0	3.053248e-05	0.00080503523	-0.0046702474355697	-0.0121931731700897	0.040379748	-0.0023001432	0.03125	-0.02099609375
NCAM1_e9_T38G	T38G	CATTCTCTAAAGCAACATGTTGTAAAATTTTACTGCTGTCTTGTTGTGTTTTATATCTTGTTTTCTCCAGGCTTCGTGGACTCGACCAGAGAAGCAAGAGGTATAGCTTACCTGACCACTAGCCA	NCAM1	NCAM1_e9	ENSE00003471992	NCAM1_e9	ENSE00003471992	G	sub	Intron up	70.5766128047459	64.9063446124329	-5.670268192313	37.2294372294372	28.099173553719	44.421906693712	0.0	1.2665987e-05	-0.011508979	-0.0186239182949066	-0.0678657591342926	0.01492203	-0.006458372	-0.0751953125	-0.02587890625
NCAM1_e9_T39A	T39A	CATTCTCTAAAGCAACATGTTGTAAAATTTTACTGCTTACTTGTTGTGTTTTATATCTTGTTTTCTCCAGGCTTCGTGGACTCGACCAGAGAAGCAAGAGGTATAGCTTACCTGACCACTAGCCA	NCAM1	NCAM1_e9	ENSE00003471992	NCAM1_e9	ENSE00003471992	A	sub	Intron up	70.5766128047459	90.1425772836165	19.5659644788706	76.1020881670534	77.9456193353474	90.2962206332993	0.0	0.12645935	0.23707664	0.1404628455638885	0.2438417822122573	0.17287266	0.06874156	0.208984375	0.06689453125
NCAM1_e9_T39C	T39C	CATTCTCTAAAGCAACATGTTGTAAAATTTTACTGCTTCCTTGTTGTGTTTTATATCTTGTTTTCTCCAGGCTTCGTGGACTCGACCAGAGAAGCAAGAGGTATAGCTTACCTGACCACTAGCCA	NCAM1	NCAM1_e9	ENSE00003471992	NCAM1_e9	ENSE00003471992	C	sub	Intron up	70.5766128047459	75.6075883138512	5.03097550910531	57.0247933884298	36.5019011406844	48.5961123110151	0.0	-0.034406587	-0.04089242	-0.0566164553165435	-0.148326575756073	-0.029784292	-0.113967	-0.0673828125	-0.01953125
NCAM1_e9_del37to37	del37to37	CATTCTCTAAAGCAACATGTTGTAAAATTTTACTGCTTCTTGTTGTGTTTTATATCTTGTTTTCTCCAGGCTTCGTGGACTCGACCAGAGAAGCAAGAGGTATAGCTTACCTGACCACTAGCCA	NCAM1	NCAM1_e9	ENSE00003471992	NCAM1_e9	ENSE00003471992	∆1nt	∆1nt	Intron up	70.5766128047459	75.0290508073806	4.45243800263471	49.2063492063492	46.2962962962963	59.3137254901961	0.0	0.04056652	-0.0014684349	-0.032283216714859	-0.092159017920494	0.001691699	-0.0857178	-0.0771484375	-0.009765625
NCAM1_e9_T39G	T39G	CATTCTCTAAAGCAACATGTTGTAAAATTTTACTGCTTGCTTGTTGTGTTTTATATCTTGTTTTCTCCAGGCTTCGTGGACTCGACCAGAGAAGCAAGAGGTATAGCTTACCTGACCACTAGCCA	NCAM1	NCAM1_e9	ENSE00003471992	NCAM1_e9	ENSE00003471992	G	sub	Intron up	70.5766128047459	27.7339270046537	-42.8426858000922	9.68992248062015	3.98860398860399	12.999150382328	0.0	-0.019288763	-0.018510714	-0.0491293519735336	-0.1518099159002304	-0.037800908	-0.11325386	-0.1259765625	-0.0556640625
NCAM1_e9_del36to56	del36to56	CATTCTCTAAAGCAACATGTTGTAAAATTTTACTGCTTGTTTTCTCCAGGCTTCGTGGACTCGACCAGAGAAGCAAGAGGTATAGCTTACCTGACCACTAGCCA	NCAM1	NCAM1_e9	ENSE00003471992	NCAM1_e9	ENSE00003471992	∆21nt	∆21nt	Intron up	70.5766128047459	87.468028279965	16.8914154752191	69.9145299145299	76.5133171912833	86.0179885527392	0.0	0.021323606	-0.096040756	-0.0023912191390991	-0.3372985795140266	0.14698038	-0.2481302	-0.50244140625	-0.099609375
NCAM1_e9_C40A	C40A	CATTCTCTAAAGCAACATGTTGTAAAATTTTACTGCTTTATTGTTGTGTTTTATATCTTGTTTTCTCCAGGCTTCGTGGACTCGACCAGAGAAGCAAGAGGTATAGCTTACCTGACCACTAGCCA	NCAM1	NCAM1_e9	ENSE00003471992	NCAM1_e9	ENSE00003471992	A	sub	Intron up	70.5766128047459	80.7766371240029	10.200024319257	56.5957446808511	69.1756272401434	64.8372093023256	0.0	0.018630072	0.019299317	0.0703243613243103	0.1012290269136428	0.032625034	-0.030272394	0.021484375	0.05810546875
NCAM1_e9_T41A	T41A	CATTCTCTAAAGCAACATGTTGTAAAATTTTACTGCTTTCATGTTGTGTTTTATATCTTGTTTTCTCCAGGCTTCGTGGACTCGACCAGAGAAGCAAGAGGTATAGCTTACCTGACCACTAGCCA	NCAM1	NCAM1_e9	ENSE00003471992	NCAM1_e9	ENSE00003471992	A	sub	Intron up	70.5766128047459	86.1283139005735	15.5517010958276	66.5467625899281	76.7123287671233	83.6448598130841	0.0	0.10834871	0.16967237	0.1222429573535919	0.1954473704099655	0.15195723	0.04974553	0.142578125	0.04443359375
NCAM1_e9_T41C	T41C	CATTCTCTAAAGCAACATGTTGTAAAATTTTACTGCTTTCCTGTTGTGTTTTATATCTTGTTTTCTCCAGGCTTCGTGGACTCGACCAGAGAAGCAAGAGGTATAGCTTACCTGACCACTAGCCA	NCAM1	NCAM1_e9	ENSE00003471992	NCAM1_e9	ENSE00003471992	C	sub	Intron up	70.5766128047459	65.7745639873662	-4.8020488173797	36.1363636363636	40.0	50.6086956521739	0.0	-0.04741271	-0.04878312	-0.0329174697399139	-0.0806244164705276	-0.008058503	-0.021439254	-0.0390625	-0.025390625
NCAM1_e9_T41G	T41G	CATTCTCTAAAGCAACATGTTGTAAAATTTTACTGCTTTCGTGTTGTGTTTTATATCTTGTTTTCTCCAGGCTTCGTGGACTCGACCAGAGAAGCAAGAGGTATAGCTTACCTGACCACTAGCCA	NCAM1	NCAM1_e9	ENSE00003471992	NCAM1_e9	ENSE00003471992	G	sub	Intron up	70.5766128047459	43.0863227494903	-27.4902900552556	16.2934362934363	25.3207869974337	37.4619289340102	0.0	-0.05411361	-0.04948038	-0.0692040473222732	-0.1377912014722824	-0.035152055	-0.1257331	-0.1435546875	-0.0732421875
NCAM1_e9_T42A	T42A	CATTCTCTAAAGCAACATGTTGTAAAATTTTACTGCTTTCTAGTTGTGTTTTATATCTTGTTTTCTCCAGGCTTCGTGGACTCGACCAGAGAAGCAAGAGGTATAGCTTACCTGACCACTAGCCA	NCAM1	NCAM1_e9	ENSE00003471992	NCAM1_e9	ENSE00003471992	A	sub	Intron up	70.5766128047459	64.2252906348375	-6.3513221699084	33.0049261083744	38.9671361502347	55.7915057915058	0.0	0.0020003766	-0.047074474	0.0032364279031753	-0.2311370894312858	0.03208591	-0.12072179	-0.31591796875	-0.08642578125
NCAM1_e9_T42C	T42C	CATTCTCTAAAGCAACATGTTGTAAAATTTTACTGCTTTCTCGTTGTGTTTTATATCTTGTTTTCTCCAGGCTTCGTGGACTCGACCAGAGAAGCAAGAGGTATAGCTTACCTGACCACTAGCCA	NCAM1	NCAM1_e9	ENSE00003471992	NCAM1_e9	ENSE00003471992	C	sub	Intron up	70.5766128047459	59.5312942515653	-11.0453185531806	27.4582560296846	50.5	57.092819614711	0.0	-0.023817211	-0.037716962	-0.0154194384813308	-0.054547980427742	-0.006462969	-0.01746279	0.01171875	-0.0205078125
NCAM1_e9_T42G	T42G	CATTCTCTAAAGCAACATGTTGTAAAATTTTACTGCTTTCTGGTTGTGTTTTATATCTTGTTTTCTCCAGGCTTCGTGGACTCGACCAGAGAAGCAAGAGGTATAGCTTACCTGACCACTAGCCA	NCAM1	NCAM1_e9	ENSE00003471992	NCAM1_e9	ENSE00003471992	G	sub	Intron up	70.5766128047459	42.6179868428429	-27.958625961903	17.1253822629969	13.4782608695652	26.1968085106383	0.0	-0.09201439	-0.07251074	-0.1031963378190994	-0.2168572545051574	-0.06407903	-0.17713371	-0.2529296875	-0.1025390625
NCAM1_e9_del41to41	del41to41	CATTCTCTAAAGCAACATGTTGTAAAATTTTACTGCTTTCTGTTGTGTTTTATATCTTGTTTTCTCCAGGCTTCGTGGACTCGACCAGAGAAGCAAGAGGTATAGCTTACCTGACCACTAGCCA	NCAM1	NCAM1_e9	ENSE00003471992	NCAM1_e9	ENSE00003471992	∆1nt	∆1nt	Intron up	70.5766128047459	79.4843610679527	8.90774826320681	55.7755775577558	54.9342105263158	72.0379146919431	0.0	0.029026821	-0.0061113983	0.0034477859735488	-0.0072249323129653	0.06388032	-0.02146712	0.00390625	-0.015625
NCAM1_e9_del41to46	del41to46	CATTCTCTAAAGCAACATGTTGTAAAATTTTACTGCTTTCTGTTTTATATCTTGTTTTCTCCAGGCTTCGTGGACTCGACCAGAGAAGCAAGAGGTATAGCTTACCTGACCACTAGCCA	NCAM1	NCAM1_e9	ENSE00003471992	NCAM1_e9	ENSE00003471992	∆6nt	∆6nt	Intron up	70.5766128047459	90.1433788328571	19.5667660281112	77.2277227722772	74.2307692307692	87.2395833333333	0.0	0.041008756	-0.010167077	0.0952877104282379	0.1321453601121902	0.15124977	0.0014510453	0.126953125	-0.116943359375
NCAM1_e9_G43A	G43A	CATTCTCTAAAGCAACATGTTGTAAAATTTTACTGCTTTCTTATTGTGTTTTATATCTTGTTTTCTCCAGGCTTCGTGGACTCGACCAGAGAAGCAAGAGGTATAGCTTACCTGACCACTAGCCA	NCAM1	NCAM1_e9	ENSE00003471992	NCAM1_e9	ENSE00003471992	A	sub	Intron up	70.5766128047459	91.053268266829	20.4766554620831	78.4	78.6666666666667	91.1490683229814	0.0	0.17828794	0.31743455	0.1642411053180694	0.2907607406377792	0.18901993	0.09737989	0.251953125	0.05712890625
NCAM1_e9_G43C	G43C	CATTCTCTAAAGCAACATGTTGTAAAATTTTACTGCTTTCTTCTTGTGTTTTATATCTTGTTTTCTCCAGGCTTCGTGGACTCGACCAGAGAAGCAAGAGGTATAGCTTACCTGACCACTAGCCA	NCAM1	NCAM1_e9	ENSE00003471992	NCAM1_e9	ENSE00003471992	C	sub	Intron up	70.5766128047459	90.8857909446638	20.3091781399179	77.3333333333333	85.8490566037736	72.020725388601	0.0	0.035533205	0.043195143	0.031113862991333	0.1008693873882293	0.10340032	0.035714358	0.10546875	0.01904296875
NCAM1_e9_T44A	T44A	CATTCTCTAAAGCAACATGTTGTAAAATTTTACTGCTTTCTTGATGTGTTTTATATCTTGTTTTCTCCAGGCTTCGTGGACTCGACCAGAGAAGCAAGAGGTATAGCTTACCTGACCACTAGCCA	NCAM1	NCAM1_e9	ENSE00003471992	NCAM1_e9	ENSE00003471992	A	sub	Intron up	70.5766128047459	91.7743833979771	21.1977705932312	80.327868852459	79.1139240506329	91.2681912681913	0.0	0.12785126	0.20144513	0.1416456401348114	0.2254282087087631	0.18375891	0.071852	0.17578125	0.07080078125
NCAM1_e9_del44to64	del44to64	CATTCTCTAAAGCAACATGTTGTAAAATTTTACTGCTTTCTTGCTCCAGGCTTCGTGGACTCGACCAGAGAAGCAAGAGGTATAGCTTACCTGACCACTAGCCA	NCAM1	NCAM1_e9	ENSE00003471992	NCAM1_e9	ENSE00003471992	∆21nt	∆21nt	Intron up	70.5766128047459	67.2611237201969	-3.315489084549	39.6694214876033	31.4685314685315	48.6823855755895	0.0	-0.1877209	-0.12461838	-0.1712999194860458	-0.438717832788825	0.02731435	-0.5305362	-0.603546142578125	-0.223388671875
NCAM1_e9_T44C	T44C	CATTCTCTAAAGCAACATGTTGTAAAATTTTACTGCTTTCTTGCTGTGTTTTATATCTTGTTTTCTCCAGGCTTCGTGGACTCGACCAGAGAAGCAAGAGGTATAGCTTACCTGACCACTAGCCA	NCAM1	NCAM1_e9	ENSE00003471992	NCAM1_e9	ENSE00003471992	C	sub	Intron up	70.5766128047459	45.4852262635035	-25.0913865412424	17.0245398773006	28.894472361809	34.6507352941176	0.0	-0.051635742	-0.06211552	-0.053745612502098	-0.1575156152248382	-0.034354806	-0.12986597	-0.1494140625	-0.06201171875
NCAM1_e9_T44G	T44G	CATTCTCTAAAGCAACATGTTGTAAAATTTTACTGCTTTCTTGGTGTGTTTTATATCTTGTTTTCTCCAGGCTTCGTGGACTCGACCAGAGAAGCAAGAGGTATAGCTTACCTGACCACTAGCCA	NCAM1	NCAM1_e9	ENSE00003471992	NCAM1_e9	ENSE00003471992	G	sub	Intron up	70.5766128047459	27.4383939317754	-43.1382188729705	0.0	7.72946859903382	23.9543726235741	0.0	-0.09391385	-0.08140054	-0.1072660237550735	-0.2221808210015297	-0.06519341	-0.19673316	-0.29248046875	-0.09033203125
NCAM1_e9_T45A	T45A	CATTCTCTAAAGCAACATGTTGTAAAATTTTACTGCTTTCTTGTAGTGTTTTATATCTTGTTTTCTCCAGGCTTCGTGGACTCGACCAGAGAAGCAAGAGGTATAGCTTACCTGACCACTAGCCA	NCAM1	NCAM1_e9	ENSE00003471992	NCAM1_e9	ENSE00003471992	A	sub	Intron up	70.5766128047459	31.4381349677702	-39.1384778369757	10.9504132231405	10.5849582172702	4.46601941747573	0.0	-0.11380327	-0.100088865	-0.1432540863752365	-0.3723532259464264	-0.045737088	-0.36980802	-0.491455078125	-0.126220703125
NCAM1_e9_T45C	T45C	CATTCTCTAAAGCAACATGTTGTAAAATTTTACTGCTTTCTTGTCGTGTTTTATATCTTGTTTTCTCCAGGCTTCGTGGACTCGACCAGAGAAGCAAGAGGTATAGCTTACCTGACCACTAGCCA	NCAM1	NCAM1_e9	ENSE00003471992	NCAM1_e9	ENSE00003471992	C	sub	Intron up	70.5766128047459	56.0983875781584	-14.4782252265875	26.9613259668508	27.8252134605726	52.1360069747167	0.0	-0.051301226	-0.06054275	-0.0598726570606231	-0.155684620141983	-0.028479323	-0.108413786	-0.130859375	-0.06396484375
NCAM1_e9_T45G	T45G	CATTCTCTAAAGCAACATGTTGTAAAATTTTACTGCTTTCTTGTGGTGTTTTATATCTTGTTTTCTCCAGGCTTCGTGGACTCGACCAGAGAAGCAAGAGGTATAGCTTACCTGACCACTAGCCA	NCAM1	NCAM1_e9	ENSE00003471992	NCAM1_e9	ENSE00003471992	G	sub	Intron up	70.5766128047459	25.0509020541298	-45.5257107506161	7.48898678414097	0.0	17.8861788617886	0.0	-0.11520727	-0.09389275	-0.1124978959560394	-0.2633847892284393	-0.0718782	-0.2463018	-0.35009765625	-0.145263671875
NCAM1_e9_del44to44	del44to44	CATTCTCTAAAGCAACATGTTGTAAAATTTTACTGCTTTCTTGTGTGTTTTATATCTTGTTTTCTCCAGGCTTCGTGGACTCGACCAGAGAAGCAAGAGGTATAGCTTACCTGACCACTAGCCA	NCAM1	NCAM1_e9	ENSE00003471992	NCAM1_e9	ENSE00003471992	∆1nt	∆1nt	Intron up	70.5766128047459	79.5416714378311	8.9650586330852	56.440281030445	53.7313432835821	56.4885496183206	0.0	0.039305136	-0.002897855	0.0007822290062904	-0.04011832177639	0.073548995	-0.031582028	-0.06640625	-0.02734375
NCAM1_e9_del41to43	del41to43	CATTCTCTAAAGCAACATGTTGTAAAATTTTACTGCTTTCTTGTGTTTTATATCTTGTTTTCTCCAGGCTTCGTGGACTCGACCAGAGAAGCAAGAGGTATAGCTTACCTGACCACTAGCCA	NCAM1	NCAM1_e9	ENSE00003471992	NCAM1_e9	ENSE00003471992	∆3nt	∆3nt	Intron up	70.5766128047459	88.6082131143465	18.0316003096006	72.4299065420561	74.2753623188406	87.072808320951	0.0	0.024423704	0.020071514	0.0227068364620208	0.0487791150808334	0.10475902	0.0031447113	0.029296875	-0.0595703125
NCAM1_e9_G46A	G46A	CATTCTCTAAAGCAACATGTTGTAAAATTTTACTGCTTTCTTGTTATGTTTTATATCTTGTTTTCTCCAGGCTTCGTGGACTCGACCAGAGAAGCAAGAGGTATAGCTTACCTGACCACTAGCCA	NCAM1	NCAM1_e9	ENSE00003471992	NCAM1_e9	ENSE00003471992	A	sub	Intron up	70.5766128047459	73.4790212198428	2.9024084150969	46.685616827743	46.1938222807788	60.3614923641987	0.0	0.016038254	0.0026712716	0.0339037477970123	0.002412810921669	0.03178913	-0.02223149	0.001953125	0.00146484375
NCAM1_e9_del45to65	del45to65	CATTCTCTAAAGCAACATGTTGTAAAATTTTACTGCTTTCTTGTTCCAGGCTTCGTGGACTCGACCAGAGAAGCAAGAGGTATAGCTTACCTGACCACTAGCCA	NCAM1	NCAM1_e9	ENSE00003471992	NCAM1_e9	ENSE00003471992	∆21nt	∆21nt	Intron up	70.5766128047459	91.0884795430786	20.5118667383327	79.1332263242376	75.2407152682256	91.6992952231793	0.0	0.098167345	-0.050131455	0.1027640700340271	-0.150847241282463	0.22301666	-0.077966034	-0.2705078125	0.052734375
NCAM1_e9_G46C	G46C	CATTCTCTAAAGCAACATGTTGTAAAATTTTACTGCTTTCTTGTTCTGTTTTATATCTTGTTTTCTCCAGGCTTCGTGGACTCGACCAGAGAAGCAAGAGGTATAGCTTACCTGACCACTAGCCA	NCAM1	NCAM1_e9	ENSE00003471992	NCAM1_e9	ENSE00003471992	C	sub	Intron up	70.5766128047459	86.4432111547783	15.8665983500324	68.8294314381271	67.8740157480315	78.6172695449242	0.0	0.024299636	0.0050289035	0.0248224735260009	0.0746800601482391	0.043684445	0.037127227	0.07421875	-0.02587890625
NCAM1_e9_T47A	T47A	CATTCTCTAAAGCAACATGTTGTAAAATTTTACTGCTTTCTTGTTGAGTTTTATATCTTGTTTTCTCCAGGCTTCGTGGACTCGACCAGAGAAGCAAGAGGTATAGCTTACCTGACCACTAGCCA	NCAM1	NCAM1_e9	ENSE00003471992	NCAM1_e9	ENSE00003471992	A	sub	Intron up	70.5766128047459	84.9989144585124	14.4223016537665	71.1111111111111	59.5238095238095	68.5121107266436	0.0	-0.06072253	-0.083474174	-0.0420903116464614	-0.2380957156419754	0.028657608	-0.14515507	-0.25927734375	0.021484375
NCAM1_e9_del47to52	del47to52	CATTCTCTAAAGCAACATGTTGTAAAATTTTACTGCTTTCTTGTTGATATCTTGTTTTCTCCAGGCTTCGTGGACTCGACCAGAGAAGCAAGAGGTATAGCTTACCTGACCACTAGCCA	NCAM1	NCAM1_e9	ENSE00003471992	NCAM1_e9	ENSE00003471992	∆6nt	∆6nt	Intron up	70.5766128047459	78.2149345520982	7.63832174735231	55.8139534883721	40.2912621359223	68.9189189189189	0.0	-0.04839611	-0.089970574	-0.0484142303466796	-0.2277693971991539	0.02667211	-0.09717864	-0.21142578125	-0.135009765625
NCAM1_e9_del47to67	del47to67	CATTCTCTAAAGCAACATGTTGTAAAATTTTACTGCTTTCTTGTTGCAGGCTTCGTGGACTCGACCAGAGAAGCAAGAGGTATAGCTTACCTGACCACTAGCCA	NCAM1	NCAM1_e9	ENSE00003471992	NCAM1_e9	ENSE00003471992	∆21nt	∆21nt	3'SS	70.5766128047459	92.5006060437139	21.923993238968	82.9721362229102	74.7875354107649	91.8432883750803	0.0	0.1511132	0.01678662	0.1370030641555786	0.1922982782125473	0.2414573	-0.00661844	0.0703125	0.10595703125
NCAM1_e9_T47C	T47C	CATTCTCTAAAGCAACATGTTGTAAAATTTTACTGCTTTCTTGTTGCGTTTTATATCTTGTTTTCTCCAGGCTTCGTGGACTCGACCAGAGAAGCAAGAGGTATAGCTTACCTGACCACTAGCCA	NCAM1	NCAM1_e9	ENSE00003471992	NCAM1_e9	ENSE00003471992	C	sub	Intron up	70.5766128047459	35.0448812743312	-35.5317315304147	13.0208333333333	8.97755610972569	18.3803457688808	0.0	-0.09604584	-0.08392908	-0.1001123487949371	-0.212377019226551	-0.073700145	-0.19903196	-0.20361328125	-0.09716796875
NCAM1_e9_T47G	T47G	CATTCTCTAAAGCAACATGTTGTAAAATTTTACTGCTTTCTTGTTGGGTTTTATATCTTGTTTTCTCCAGGCTTCGTGGACTCGACCAGAGAAGCAAGAGGTATAGCTTACCTGACCACTAGCCA	NCAM1	NCAM1_e9	ENSE00003471992	NCAM1_e9	ENSE00003471992	G	sub	Intron up	70.5766128047459	23.8791470989973	-46.6974657057486	5.97014925373134	10.7476635514019	5.0314465408805	0.0	-0.20882864	-0.11265631	-0.2456507384777069	-0.3657797612249851	-0.13206291	-0.40538812	-0.4765625	-0.15234375
NCAM1_e9_del47to47	del47to47	CATTCTCTAAAGCAACATGTTGTAAAATTTTACTGCTTTCTTGTTGGTTTTATATCTTGTTTTCTCCAGGCTTCGTGGACTCGACCAGAGAAGCAAGAGGTATAGCTTACCTGACCACTAGCCA	NCAM1	NCAM1_e9	ENSE00003471992	NCAM1_e9	ENSE00003471992	∆1nt	∆1nt	Intron up	70.5766128047459	67.8463844719153	-2.7302283328306	38.2488479262673	41.0994764397906	52.0971302428256	0.0	-0.080771044	-0.09207889	-0.1184374243021011	-0.2469756454229354	-0.035072662	-0.17009467	-0.27685546875	-0.09912109375
NCAM1_e9_del48to68	del48to68	CATTCTCTAAAGCAACATGTTGTAAAATTTTACTGCTTTCTTGTTGTAGGCTTCGTGGACTCGACCAGAGAAGCAAGAGGTATAGCTTACCTGACCACTAGCCA	NCAM1	NCAM1_e9	ENSE00003471992	NCAM1_e9	ENSE00003471992	∆21nt	∆21nt	3'SS	70.5766128047459	89.3578790200403	18.7812662152944	74.7712418300654	75.0819672131148	88.1205673758865	0.0	0.0028475523	-0.09301208	0.0329025834798812	-0.276320144534111	0.22103807	-0.14990935	-0.482666015625	0.04638671875
NCAM1_e9_G48A	G48A	CATTCTCTAAAGCAACATGTTGTAAAATTTTACTGCTTTCTTGTTGTATTTTATATCTTGTTTTCTCCAGGCTTCGTGGACTCGACCAGAGAAGCAAGAGGTATAGCTTACCTGACCACTAGCCA	NCAM1	NCAM1_e9	ENSE00003471992	NCAM1_e9	ENSE00003471992	A	sub	Intron up	70.5766128047459	43.8199944981331	-26.7566183066128	17.0542635658915	18.4873949579832	34.7277032359905	0.0	-0.03518288	-0.04944048	-0.027746245265007	-0.1141745150089263	-0.0028264672	-0.032244653	-0.154296875	-0.0478515625
NCAM1_e9_G48C	G48C	CATTCTCTAAAGCAACATGTTGTAAAATTTTACTGCTTTCTTGTTGTCTTTTATATCTTGTTTTCTCCAGGCTTCGTGGACTCGACCAGAGAAGCAAGAGGTATAGCTTACCTGACCACTAGCCA	NCAM1	NCAM1_e9	ENSE00003471992	NCAM1_e9	ENSE00003471992	C	sub	Intron up	70.5766128047459	75.6856968770588	5.1090840723129	46.8137254901961	69.9421965317919	71.4859437751004	0.0	0.014955208	-0.0011889152	0.02717986702919	0.0450439304113388	0.09025517	0.036792427	0.015625	-0.00634765625
NCAM1_e9_del49to54	del49to54	CATTCTCTAAAGCAACATGTTGTAAAATTTTACTGCTTTCTTGTTGTGATCTTGTTTTCTCCAGGCTTCGTGGACTCGACCAGAGAAGCAAGAGGTATAGCTTACCTGACCACTAGCCA	NCAM1	NCAM1_e9	ENSE00003471992	NCAM1_e9	ENSE00003471992	∆6nt	∆6nt	Intron up	70.5766128047459	86.482278480065	15.9056656753191	66.5529010238908	78.698224852071	82.5147347740668	0.0	-0.016445115	-0.08024751	-0.0159155055880546	-0.1242879778146743	0.05176892	-0.066792816	-0.1474609375	-0.11279296875
NCAM1_e9_T49A	T49A	CATTCTCTAAAGCAACATGTTGTAAAATTTTACTGCTTTCTTGTTGTGATTTATATCTTGTTTTCTCCAGGCTTCGTGGACTCGACCAGAGAAGCAAGAGGTATAGCTTACCTGACCACTAGCCA	NCAM1	NCAM1_e9	ENSE00003471992	NCAM1_e9	ENSE00003471992	A	sub	Intron up	70.5766128047459	86.9303935954286	16.3537807906827	69.6594427244582	68.9300411522634	86.4864864864865	0.0	0.017360762	-0.021173172	0.0660965144634246	-0.0114902406930923	0.11836077	-0.0022902489	-0.22314453125	0.017578125
NCAM1_e9_T49C	T49C	CATTCTCTAAAGCAACATGTTGTAAAATTTTACTGCTTTCTTGTTGTGCTTTATATCTTGTTTTCTCCAGGCTTCGTGGACTCGACCAGAGAAGCAAGAGGTATAGCTTACCTGACCACTAGCCA	NCAM1	NCAM1_e9	ENSE00003471992	NCAM1_e9	ENSE00003471992	C	sub	Intron up	70.5766128047459	41.8301568136648	-28.7464559910811	15.5063291139241	25.0359712230216	29.6495956873315	0.0	-0.07477525	-0.06558884	-0.0517623424530029	-0.1693059056997299	-0.03617567	-0.13495994	-0.15234375	-0.05322265625
NCAM1_e9_del49to69	del49to69	CATTCTCTAAAGCAACATGTTGTAAAATTTTACTGCTTTCTTGTTGTGGGCTTCGTGGACTCGACCAGAGAAGCAAGAGGTATAGCTTACCTGACCACTAGCCA	NCAM1	NCAM1_e9	ENSE00003471992	NCAM1_e9	ENSE00003471992	∆21nt	∆21nt	3'SS	70.5766128047459	0.86908358174707	-69.7075292229988	0.0	0.0	0.132187706543291	0.0	-0.5976861	-0.13288909	-0.5154870252245018	-0.5223196577701401	-0.29655808	-0.8257679	-0.6421943325549364	-0.2612242102622986
NCAM1_e9_T49G	T49G	CATTCTCTAAAGCAACATGTTGTAAAATTTTACTGCTTTCTTGTTGTGGTTTATATCTTGTTTTCTCCAGGCTTCGTGGACTCGACCAGAGAAGCAAGAGGTATAGCTTACCTGACCACTAGCCA	NCAM1	NCAM1_e9	ENSE00003471992	NCAM1_e9	ENSE00003471992	G	sub	Intron up	70.5766128047459	31.820487851975	-38.7561249527709	11.1464968152866	7.09677419354839	20.2020202020202	0.0	-0.16963698	-0.10356913	-0.1484014838933944	-0.3208485320210457	-0.07644429	-0.29554832	-0.404052734375	-0.14208984375
NCAM1_e9_del49to51	del49to51	CATTCTCTAAAGCAACATGTTGTAAAATTTTACTGCTTTCTTGTTGTGTATATCTTGTTTTCTCCAGGCTTCGTGGACTCGACCAGAGAAGCAAGAGGTATAGCTTACCTGACCACTAGCCA	NCAM1	NCAM1_e9	ENSE00003471992	NCAM1_e9	ENSE00003471992	∆3nt	∆3nt	Intron up	70.5766128047459	26.6834758409354	-43.8931369638105	7.36301369863014	9.85915492957746	27.6869158878505	0.0	-0.051121876	-0.059865214	-0.0587841570377349	-0.1494305431842804	-0.03908284	-0.13314036	-0.32275390625	-0.13720703125
NCAM1_e9_T50A	T50A	CATTCTCTAAAGCAACATGTTGTAAAATTTTACTGCTTTCTTGTTGTGTATTATATCTTGTTTTCTCCAGGCTTCGTGGACTCGACCAGAGAAGCAAGAGGTATAGCTTACCTGACCACTAGCCA	NCAM1	NCAM1_e9	ENSE00003471992	NCAM1_e9	ENSE00003471992	A	sub	Intron up	70.5766128047459	39.3163990996522	-31.2602137050937	13.7096774193548	16.7857142857143	29.4320137693632	0.0	-0.083254024	-0.07985149	-0.1053354144096374	-0.2282879576086998	-0.059472956	-0.20158286	-0.3369140625	-0.0888671875
NCAM1_e9_T50C	T50C	CATTCTCTAAAGCAACATGTTGTAAAATTTTACTGCTTTCTTGTTGTGTCTTATATCTTGTTTTCTCCAGGCTTCGTGGACTCGACCAGAGAAGCAAGAGGTATAGCTTACCTGACCACTAGCCA	NCAM1	NCAM1_e9	ENSE00003471992	NCAM1_e9	ENSE00003471992	C	sub	Intron up	70.5766128047459	69.7761334927491	-0.800479311996794	40.1315789473684	44.8275862068966	50.3667481662592	0.0	-0.021770433	-0.026980404	-0.0209545120596885	-0.0821380466222763	0.023170225	-0.035034537	-0.099609375	-0.0263671875
NCAM1_e9_del50to70	del50to70	CATTCTCTAAAGCAACATGTTGTAAAATTTTACTGCTTTCTTGTTGTGTGCTTCGTGGACTCGACCAGAGAAGCAAGAGGTATAGCTTACCTGACCACTAGCCA	NCAM1	NCAM1_e9	ENSE00003471992	NCAM1_e9	ENSE00003471992	∆21nt	∆21nt	3'SS	70.5766128047459	0.825589494869578	-69.7510233098763	0.154798761609907	0.0	0.0	0.0	-0.6019763	-0.13283989	-0.5145750522169692	-0.5214816376601448	-0.2973102	-0.82048744	-0.642043977510184	-0.2610615566372871
NCAM1_e9_T50G	T50G	CATTCTCTAAAGCAACATGTTGTAAAATTTTACTGCTTTCTTGTTGTGTGTTATATCTTGTTTTCTCCAGGCTTCGTGGACTCGACCAGAGAAGCAAGAGGTATAGCTTACCTGACCACTAGCCA	NCAM1	NCAM1_e9	ENSE00003471992	NCAM1_e9	ENSE00003471992	G	sub	Intron up	70.5766128047459	38.9146573285505	-31.6619554761954	12.3456790123457	17.8247734138973	25.4799301919721	0.0	-0.064437255	-0.063175485	-0.0711520016193389	-0.1619510054588318	-0.032727875	-0.11720988	-0.1953125	-0.05224609375
NCAM1_e9_T51A	T51A	CATTCTCTAAAGCAACATGTTGTAAAATTTTACTGCTTTCTTGTTGTGTTATATATCTTGTTTTCTCCAGGCTTCGTGGACTCGACCAGAGAAGCAAGAGGTATAGCTTACCTGACCACTAGCCA	NCAM1	NCAM1_e9	ENSE00003471992	NCAM1_e9	ENSE00003471992	A	sub	Intron up	70.5766128047459	31.6875536256489	-38.889059179097	11.7824773413897	6.37450199203187	15.0785340314136	0.0	-0.10587594	-0.082593456	-0.1128451973199844	-0.2489987015724182	-0.05616677	-0.18535127	-0.32470703125	-0.0849609375
NCAM1_e9_T51C	T51C	CATTCTCTAAAGCAACATGTTGTAAAATTTTACTGCTTTCTTGTTGTGTTCTATATCTTGTTTTCTCCAGGCTTCGTGGACTCGACCAGAGAAGCAAGAGGTATAGCTTACCTGACCACTAGCCA	NCAM1	NCAM1_e9	ENSE00003471992	NCAM1_e9	ENSE00003471992	C	sub	Intron up	70.5766128047459	67.6275552933875	-2.9490575113584	41.7197452229299	16.6311300639659	48.8515901060071	0.0	-0.036757737	-0.038859908	-0.0520173460245132	-0.108173668384552	-0.016972393	-0.064020306	-0.1435546875	-0.0439453125
NCAM1_e9_del51to71	del51to71	CATTCTCTAAAGCAACATGTTGTAAAATTTTACTGCTTTCTTGTTGTGTTCTTCGTGGACTCGACCAGAGAAGCAAGAGGTATAGCTTACCTGACCACTAGCCA	NCAM1	NCAM1_e9	ENSE00003471992	NCAM1_e9	ENSE00003471992	∆21nt	∆21nt	3'SS	70.5766128047459	0.267863541225634	-70.3087492635203	0.0	0.0	0.0	0.0	-0.6007721	-0.13271853	-0.5108354948461056	-0.5209495150484145	-0.29254806	-0.8186569	-0.6419754028320312	-0.260833740234375
NCAM1_e9_del50to55	del50to55	CATTCTCTAAAGCAACATGTTGTAAAATTTTACTGCTTTCTTGTTGTGTTCTTGTTTTCTCCAGGCTTCGTGGACTCGACCAGAGAAGCAAGAGGTATAGCTTACCTGACCACTAGCCA	NCAM1	NCAM1_e9	ENSE00003471992	NCAM1_e9	ENSE00003471992	∆6nt	∆6nt	Intron up	70.5766128047459	89.3475803794498	18.7709675747039	74.2718446601942	73.5177865612648	92.8763440860215	0.0	0.12627958	0.13791618	0.1087459027767181	0.1795178093016147	0.19936344	0.0403046	0.162109375	0.00341796875
NCAM1_e9_T51G	T51G	CATTCTCTAAAGCAACATGTTGTAAAATTTTACTGCTTTCTTGTTGTGTTGTATATCTTGTTTTCTCCAGGCTTCGTGGACTCGACCAGAGAAGCAAGAGGTATAGCTTACCTGACCACTAGCCA	NCAM1	NCAM1_e9	ENSE00003471992	NCAM1_e9	ENSE00003471992	G	sub	Intron up	70.5766128047459	20.9683236867686	-49.6082891179773	2.02020202020202	6.30252100840336	12.1387283236994	0.0	-0.07282354	-0.07582171	-0.0929866284132003	-0.2098217606544494	-0.04854169	-0.14521025	-0.3173828125	-0.0849609375
NCAM1_e9_T52A	T52A	CATTCTCTAAAGCAACATGTTGTAAAATTTTACTGCTTTCTTGTTGTGTTTAATATCTTGTTTTCTCCAGGCTTCGTGGACTCGACCAGAGAAGCAAGAGGTATAGCTTACCTGACCACTAGCCA	NCAM1	NCAM1_e9	ENSE00003471992	NCAM1_e9	ENSE00003471992	A	sub	Intron up	70.5766128047459	30.9328706432301	-39.6437421615158	11.0539845758355	8.40064620355412	11.3597246127367	0.0	-0.06459303	-0.07570548	-0.0630170255899429	-0.1974898874759674	0.0073488355	-0.05419588	-0.212890625	-0.02099609375
NCAM1_e9_del49to49	del49to49	CATTCTCTAAAGCAACATGTTGTAAAATTTTACTGCTTTCTTGTTGTGTTTATATCTTGTTTTCTCCAGGCTTCGTGGACTCGACCAGAGAAGCAAGAGGTATAGCTTACCTGACCACTAGCCA	NCAM1	NCAM1_e9	ENSE00003471992	NCAM1_e9	ENSE00003471992	∆1nt	∆1nt	Intron up	70.5766128047459	71.3627484492151	0.786135644469199	43.015214384509	49.4485294117647	62.6190476190476	0.0	0.027673975	-0.02457752	-0.017418049275875	-0.0813180804252624	0.045223273	-0.043630302	-0.0947265625	0.00341796875
NCAM1_e9_del51to53	del51to53	CATTCTCTAAAGCAACATGTTGTAAAATTTTACTGCTTTCTTGTTGTGTTTATCTTGTTTTCTCCAGGCTTCGTGGACTCGACCAGAGAAGCAAGAGGTATAGCTTACCTGACCACTAGCCA	NCAM1	NCAM1_e9	ENSE00003471992	NCAM1_e9	ENSE00003471992	∆3nt	∆3nt	Intron up	70.5766128047459	82.7535372000406	12.1769243952947	60.8644859813084	68.1753889674682	82.8874305906108	0.0	0.07872395	0.075714864	0.0536180138587951	0.1059826165437698	0.11159566	0.024941295	0.052734375	-0.04931640625
NCAM1_e9_T52C	T52C	CATTCTCTAAAGCAACATGTTGTAAAATTTTACTGCTTTCTTGTTGTGTTTCATATCTTGTTTTCTCCAGGCTTCGTGGACTCGACCAGAGAAGCAAGAGGTATAGCTTACCTGACCACTAGCCA	NCAM1	NCAM1_e9	ENSE00003471992	NCAM1_e9	ENSE00003471992	C	sub	Intron up	70.5766128047459	67.3920952888504	-3.1845175158955	34.375	26.3157894736842	97.0588235294118	0.0	-0.03218682	-0.03835292	-0.0468228161334991	-0.1003648042678833	-0.020683818	-0.0961546	-0.10546875	-0.04248046875
NCAM1_e9_T52G	T52G	CATTCTCTAAAGCAACATGTTGTAAAATTTTACTGCTTTCTTGTTGTGTTTGATATCTTGTTTTCTCCAGGCTTCGTGGACTCGACCAGAGAAGCAAGAGGTATAGCTTACCTGACCACTAGCCA	NCAM1	NCAM1_e9	ENSE00003471992	NCAM1_e9	ENSE00003471992	G	sub	Intron up	70.5766128047459	47.1696094864222	-23.4070033183237	1.76991150442478	23.7410071942446	54.8872180451128	0.0	-0.08444679	-0.08190885	-0.1187474876642227	-0.2102295458316803	-0.045751996	-0.18832678	-0.2158203125	-0.04443359375
NCAM1_e9_T54A	T54A	CATTCTCTAAAGCAACATGTTGTAAAATTTTACTGCTTTCTTGTTGTGTTTTAAATCTTGTTTTCTCCAGGCTTCGTGGACTCGACCAGAGAAGCAAGAGGTATAGCTTACCTGACCACTAGCCA	NCAM1	NCAM1_e9	ENSE00003471992	NCAM1_e9	ENSE00003471992	A	sub	Intron up	70.5766128047459	27.3450982989084	-43.2315145058375	7.74354704412989	13.953488372093	23.5378031383738	0.0	-0.08928843	-0.083145775	-0.0981680750846862	-0.1682179868221283	-0.039485864	-0.091139436	-0.2392578125	-0.05859375
NCAM1_e9_del54to54	del54to54	CATTCTCTAAAGCAACATGTTGTAAAATTTTACTGCTTTCTTGTTGTGTTTTAATCTTGTTTTCTCCAGGCTTCGTGGACTCGACCAGAGAAGCAAGAGGTATAGCTTACCTGACCACTAGCCA	NCAM1	NCAM1_e9	ENSE00003471992	NCAM1_e9	ENSE00003471992	∆1nt	∆1nt	Intron up	70.5766128047459	45.2593987168327	-25.3172140879132	23.2142857142857	8.33333333333333	32.5167037861915	0.0	0.028493688	-0.03247613	-0.0371586978435516	-0.0965692996978759	0.045603193	-0.049886197	-0.0791015625	-0.01416015625
NCAM1_e9_T54C	T54C	CATTCTCTAAAGCAACATGTTGTAAAATTTTACTGCTTTCTTGTTGTGTTTTACATCTTGTTTTCTCCAGGCTTCGTGGACTCGACCAGAGAAGCAAGAGGTATAGCTTACCTGACCACTAGCCA	NCAM1	NCAM1_e9	ENSE00003471992	NCAM1_e9	ENSE00003471992	C	sub	Intron up	70.5766128047459	42.3799032963198	-28.1967095084261	15.0943396226415	18.7311178247734	51.0810810810811	0.0	-0.07321203	-0.06588044	-0.0535063743591308	-0.1184791475534439	-0.024390422	-0.08355287	-0.1435546875	-0.03564453125
NCAM1_e9_del54to74	del54to74	CATTCTCTAAAGCAACATGTTGTAAAATTTTACTGCTTTCTTGTTGTGTTTTACGTGGACTCGACCAGAGAAGCAAGAGGTATAGCTTACCTGACCACTAGCCA	NCAM1	NCAM1_e9	ENSE00003471992	NCAM1_e9	ENSE00003471992	∆21nt	∆21nt	3'SS	70.5766128047459	0.393025888007177	-70.1835869167387	0.0	0.0	0.0	0.0	-0.61199045	-0.1331766	-0.5262043699622154	-0.5219036436174065	-0.30351278	-0.825325	-0.6422443389892578	-0.26202392578125
NCAM1_e9_del54to56	del54to56	CATTCTCTAAAGCAACATGTTGTAAAATTTTACTGCTTTCTTGTTGTGTTTTACTTGTTTTCTCCAGGCTTCGTGGACTCGACCAGAGAAGCAAGAGGTATAGCTTACCTGACCACTAGCCA	NCAM1	NCAM1_e9	ENSE00003471992	NCAM1_e9	ENSE00003471992	∆3nt	∆3nt	Intron up	70.5766128047459	77.0688431763013	6.49223037155541	46.969696969697	64.7058823529412	55.7377049180328	0.0	0.024435237	0.028858967	0.0048759281635284	-0.0025719106197357	0.00977616	-0.02353236	-0.142578125	-0.122802734375
NCAM1_e9_T54G	T54G	CATTCTCTAAAGCAACATGTTGTAAAATTTTACTGCTTTCTTGTTGTGTTTTAGATCTTGTTTTCTCCAGGCTTCGTGGACTCGACCAGAGAAGCAAGAGGTATAGCTTACCTGACCACTAGCCA	NCAM1	NCAM1_e9	ENSE00003471992	NCAM1_e9	ENSE00003471992	G	sub	Intron up	70.5766128047459	17.3888771174066	-53.1877356873393	2.0	0.0	9.43396226415094	0.0	-0.26036996	0.010692276	-0.1892994968220591	-0.1397989632096141	-0.11614457	-0.37038502	-0.29498291015625	-0.09912109375
NCAM1_e9_del54to59	del54to59	CATTCTCTAAAGCAACATGTTGTAAAATTTTACTGCTTTCTTGTTGTGTTTTAGTTTTCTCCAGGCTTCGTGGACTCGACCAGAGAAGCAAGAGGTATAGCTTACCTGACCACTAGCCA	NCAM1	NCAM1_e9	ENSE00003471992	NCAM1_e9	ENSE00003471992	∆6nt	∆6nt	Intron up	70.5766128047459	11.0018709688996	-59.5747418358463	1.75438596491228	2.5	2.61780104712042	0.0	-0.2948994	-0.042713225	-0.2508203461766243	-0.2380683961091563	-0.09601863	-0.40651786	-0.45635986328125	-0.162445068359375
NCAM1_e9_T56A	T56A	CATTCTCTAAAGCAACATGTTGTAAAATTTTACTGCTTTCTTGTTGTGTTTTATAACTTGTTTTCTCCAGGCTTCGTGGACTCGACCAGAGAAGCAAGAGGTATAGCTTACCTGACCACTAGCCA	NCAM1	NCAM1_e9	ENSE00003471992	NCAM1_e9	ENSE00003471992	A	sub	Intron up	70.5766128047459	16.074804298432	-54.5018085063139	4.52616690240453	0.0	3.56687898089172	0.0	-0.20382518	-0.10875424	-0.1765570491552353	-0.2680944800376892	-0.079194106	-0.25194663	-0.345703125	-0.146728515625
NCAM1_e9_T56C	T56C	CATTCTCTAAAGCAACATGTTGTAAAATTTTACTGCTTTCTTGTTGTGTTTTATACCTTGTTTTCTCCAGGCTTCGTGGACTCGACCAGAGAAGCAAGAGGTATAGCTTACCTGACCACTAGCCA	NCAM1	NCAM1_e9	ENSE00003471992	NCAM1_e9	ENSE00003471992	C	sub	Intron up	70.5766128047459	36.6482931161738	-33.9283196885721	16.5354330708661	5.73770491803279	11.8483412322275	0.0	-0.08269124	-0.068418115	-0.0902690291404724	-0.1713640540838241	-0.06448664	-0.16780874	-0.19970703125	-0.0634765625
NCAM1_e9_del56to56	del56to56	CATTCTCTAAAGCAACATGTTGTAAAATTTTACTGCTTTCTTGTTGTGTTTTATACTTGTTTTCTCCAGGCTTCGTGGACTCGACCAGAGAAGCAAGAGGTATAGCTTACCTGACCACTAGCCA	NCAM1	NCAM1_e9	ENSE00003471992	NCAM1_e9	ENSE00003471992	∆1nt	∆1nt	Intron up	70.5766128047459	51.9016647404603	-18.6749480642856	18.5410334346505	40.6360424028269	49.0825688073395	0.0	-0.04768157	-0.061786428	-0.0932948589324951	-0.1738482862710952	-0.034707606	-0.14532933	-0.23779296875	-0.06884765625
NCAM1_e9_T56G	T56G	CATTCTCTAAAGCAACATGTTGTAAAATTTTACTGCTTTCTTGTTGTGTTTTATAGCTTGTTTTCTCCAGGCTTCGTGGACTCGACCAGAGAAGCAAGAGGTATAGCTTACCTGACCACTAGCCA	NCAM1	NCAM1_e9	ENSE00003471992	NCAM1_e9	ENSE00003471992	G	sub	Intron up	70.5766128047459	15.4661374976338	-55.1104753071121	3.2258064516129	0.0	0.0	0.0	-0.3214196	-0.0671542	-0.214730467647314	-0.2101804204285144	-0.12675391	-0.3933901	-0.4217529296875	-0.1124267578125
NCAM1_e9_C57A	C57A	CATTCTCTAAAGCAACATGTTGTAAAATTTTACTGCTTTCTTGTTGTGTTTTATATATTGTTTTCTCCAGGCTTCGTGGACTCGACCAGAGAAGCAAGAGGTATAGCTTACCTGACCACTAGCCA	NCAM1	NCAM1_e9	ENSE00003471992	NCAM1_e9	ENSE00003471992	A	sub	Intron up	70.5766128047459	36.6252575034337	-33.9513553013122	13.3333333333333	12.6168224299065	18.3016105417277	0.0	-0.11744402	-0.08211878	-0.1253397017717361	-0.2194012776017189	-0.055114176	-0.15282638	-0.2314453125	-0.09130859375
NCAM1_e9_T58A	T58A	CATTCTCTAAAGCAACATGTTGTAAAATTTTACTGCTTTCTTGTTGTGTTTTATATCATGTTTTCTCCAGGCTTCGTGGACTCGACCAGAGAAGCAAGAGGTATAGCTTACCTGACCACTAGCCA	NCAM1	NCAM1_e9	ENSE00003471992	NCAM1_e9	ENSE00003471992	A	sub	Intron up	70.5766128047459	40.8392554669163	-29.7373573378296	16.0377358490566	11.5646258503401	30.406852248394	0.0	-0.17257927	-0.10262404	-0.1457467973232269	-0.2333061173558235	-0.07810895	-0.21884947	-0.306640625	-0.1220703125
NCAM1_e9_T58C	T58C	CATTCTCTAAAGCAACATGTTGTAAAATTTTACTGCTTTCTTGTTGTGTTTTATATCCTGTTTTCTCCAGGCTTCGTGGACTCGACCAGAGAAGCAAGAGGTATAGCTTACCTGACCACTAGCCA	NCAM1	NCAM1_e9	ENSE00003471992	NCAM1_e9	ENSE00003471992	C	sub	Intron up	70.5766128047459	62.3242934009021	-8.2523194038438	28.955223880597	49.5454545454546	68.6708860759494	0.0	-0.08140586	-0.07604625	-0.0905139148235321	-0.135985642671585	-0.042446904	-0.03225571	-0.056640625	-0.0703125
NCAM1_e9_del58to78	del58to78	CATTCTCTAAAGCAACATGTTGTAAAATTTTACTGCTTTCTTGTTGTGTTTTATATCGACTCGACCAGAGAAGCAAGAGGTATAGCTTACCTGACCACTAGCCA	NCAM1	NCAM1_e9	ENSE00003471992	NCAM1_e9	ENSE00003471992	∆21nt	∆21nt	3'SS	70.5766128047459	0.357569917662957	-70.2190428870829	0.0	0.0	0.0	0.0	-0.61659	-0.13336408	-0.5329658314585686	-0.523109411878977	-0.3013668	-0.82742095	-0.6423664093017578	-0.262786865234375
NCAM1_e9_T58G	T58G	CATTCTCTAAAGCAACATGTTGTAAAATTTTACTGCTTTCTTGTTGTGTTTTATATCGTGTTTTCTCCAGGCTTCGTGGACTCGACCAGAGAAGCAAGAGGTATAGCTTACCTGACCACTAGCCA	NCAM1	NCAM1_e9	ENSE00003471992	NCAM1_e9	ENSE00003471992	G	sub	Intron up	70.5766128047459	42.4151528970468	-28.1614599076991	16.1707632600259	24.4837758112094	22.7008712487899	0.0	-0.16092376	-0.102378674	-0.1767615377902984	-0.2458183392882347	-0.064314224	-0.15319633	-0.2080078125	-0.1162109375
NCAM1_e9_del59to79	del59to79	CATTCTCTAAAGCAACATGTTGTAAAATTTTACTGCTTTCTTGTTGTGTTTTATATCTACTCGACCAGAGAAGCAAGAGGTATAGCTTACCTGACCACTAGCCA	NCAM1	NCAM1_e9	ENSE00003471992	NCAM1_e9	ENSE00003471992	∆21nt	∆21nt	3'SS	70.5766128047459	0.365991705367884	-70.210621099378	0.0	0.0	0.0	0.0	-0.6190395	-0.13342124	-0.5365479895845056	-0.5233060399477836	-0.30653477	-0.83211786	-0.6424436569213867	-0.2631454467773437
NCAM1_e9_T59A	T59A	CATTCTCTAAAGCAACATGTTGTAAAATTTTACTGCTTTCTTGTTGTGTTTTATATCTAGTTTTCTCCAGGCTTCGTGGACTCGACCAGAGAAGCAAGAGGTATAGCTTACCTGACCACTAGCCA	NCAM1	NCAM1_e9	ENSE00003471992	NCAM1_e9	ENSE00003471992	A	sub	Intron up	70.5766128047459	9.51127950903092	-61.065333295715	0.900900900900901	1.78571428571429	2.60869565217391	0.0	-0.3619296	-0.103981	-0.3097920529544353	-0.4122262303717434	-0.1837801	-0.52054346	-0.51361083984375	-0.15277099609375
NCAM1_e9_T59C	T59C	CATTCTCTAAAGCAACATGTTGTAAAATTTTACTGCTTTCTTGTTGTGTTTTATATCTCGTTTTCTCCAGGCTTCGTGGACTCGACCAGAGAAGCAAGAGGTATAGCTTACCTGACCACTAGCCA	NCAM1	NCAM1_e9	ENSE00003471992	NCAM1_e9	ENSE00003471992	C	sub	Intron up	70.5766128047459	86.6198349825522	16.0432221778063	68.2027649769585	75.6410256410256	70.3804347826087	0.0	-0.07189441	-0.06089862	-0.058473065495491	-0.0946978777647018	-0.027691163	-0.080741584	-0.037109375	-0.07080078125
NCAM1_e9_del58to63	del58to63	CATTCTCTAAAGCAACATGTTGTAAAATTTTACTGCTTTCTTGTTGTGTTTTATATCTCTCCAGGCTTCGTGGACTCGACCAGAGAAGCAAGAGGTATAGCTTACCTGACCACTAGCCA	NCAM1	NCAM1_e9	ENSE00003471992	NCAM1_e9	ENSE00003471992	∆6nt	∆6nt	Intron up	70.5766128047459	90.8857909446638	20.3091781399179	78.4841075794621	76.1363636363636	90.9574468085106	0.0	0.032559022	-0.0072015002	0.0635634064674377	0.0693186670541763	0.069671355	-0.018920958	0.09375	-0.06884765625
NCAM1_e9_T59G	T59G	CATTCTCTAAAGCAACATGTTGTAAAATTTTACTGCTTTCTTGTTGTGTTTTATATCTGGTTTTCTCCAGGCTTCGTGGACTCGACCAGAGAAGCAAGAGGTATAGCTTACCTGACCACTAGCCA	NCAM1	NCAM1_e9	ENSE00003471992	NCAM1_e9	ENSE00003471992	G	sub	Intron up	70.5766128047459	32.2013675646175	-38.3752452401284	10.9865470852018	9.33609958506224	24.75106685633	0.0	-0.20278873	-0.10358525	-0.177710473537445	-0.2795117124915123	-0.07650663	-0.23707269	-0.32958984375	-0.154296875
NCAM1_e9_del58to58	del58to58	CATTCTCTAAAGCAACATGTTGTAAAATTTTACTGCTTTCTTGTTGTGTTTTATATCTGTTTTCTCCAGGCTTCGTGGACTCGACCAGAGAAGCAAGAGGTATAGCTTACCTGACCACTAGCCA	NCAM1	NCAM1_e9	ENSE00003471992	NCAM1_e9	ENSE00003471992	∆1nt	∆1nt	Intron up	70.5766128047459	82.0816914715013	11.5050786667554	56.3218390804598	63.1578947368421	86.2385321100918	0.0	0.0071154684	-0.019232888	-0.0204391926527023	-0.0780800431966781	0.017399982	-0.050260484	-0.041015625	-0.044921875
NCAM1_e9_G60A	G60A	CATTCTCTAAAGCAACATGTTGTAAAATTTTACTGCTTTCTTGTTGTGTTTTATATCTTATTTTCTCCAGGCTTCGTGGACTCGACCAGAGAAGCAAGAGGTATAGCTTACCTGACCACTAGCCA	NCAM1	NCAM1_e9	ENSE00003471992	NCAM1_e9	ENSE00003471992	A	sub	Intron up	70.5766128047459	65.1893773450155	-5.3872354597304	34.585289514867	47.3588342440802	60.3718199608611	0.0	-0.068464115	-0.047508527	-0.0424846708774566	-0.1128354668617248	-0.042989843	-0.1204513	-0.103515625	-0.06689453125
NCAM1_e9_del60to80	del60to80	CATTCTCTAAAGCAACATGTTGTAAAATTTTACTGCTTTCTTGTTGTGTTTTATATCTTCTCGACCAGAGAAGCAAGAGGTATAGCTTACCTGACCACTAGCCA	NCAM1	NCAM1_e9	ENSE00003471992	NCAM1_e9	ENSE00003471992	∆21nt	∆21nt	3'SS	70.5766128047459	0.250564311960562	-70.3260484927853	0.0	0.0	0.0	0.0	-0.6187764	-0.13342252	-0.5361706567928195	-0.5232254377042409	-0.30539092	-0.83036226	-0.6423940658569336	-0.26300048828125
NCAM1_e9_G60C	G60C	CATTCTCTAAAGCAACATGTTGTAAAATTTTACTGCTTTCTTGTTGTGTTTTATATCTTCTTTTCTCCAGGCTTCGTGGACTCGACCAGAGAAGCAAGAGGTATAGCTTACCTGACCACTAGCCA	NCAM1	NCAM1_e9	ENSE00003471992	NCAM1_e9	ENSE00003471992	C	sub	Intron up	70.5766128047459	67.2352944762952	-3.34131832845069	36.4457831325301	48.4848484848485	53.2319391634981	0.0	0.010156527	0.03133133	0.0334172546863555	0.052353635430336	0.040111423	0.0073778927	0.087890625	0.0341796875
NCAM1_e9_T61A	T61A	CATTCTCTAAAGCAACATGTTGTAAAATTTTACTGCTTTCTTGTTGTGTTTTATATCTTGATTTCTCCAGGCTTCGTGGACTCGACCAGAGAAGCAAGAGGTATAGCTTACCTGACCACTAGCCA	NCAM1	NCAM1_e9	ENSE00003471992	NCAM1_e9	ENSE00003471992	A	sub	Intron up	70.5766128047459	56.193897528654	-14.3827152760919	28.1385281385281	23.1527093596059	30.0865800865801	0.0	-0.15628658	-0.0948423	-0.1308712661266327	-0.2096346914768219	-0.048249636	-0.14382553	-0.27197265625	-0.09765625
NCAM1_e9_del61to66	del61to66	CATTCTCTAAAGCAACATGTTGTAAAATTTTACTGCTTTCTTGTTGTGTTTTATATCTTGCCAGGCTTCGTGGACTCGACCAGAGAAGCAAGAGGTATAGCTTACCTGACCACTAGCCA	NCAM1	NCAM1_e9	ENSE00003471992	NCAM1_e9	ENSE00003471992	∆6nt	∆6nt	Intron up	70.5766128047459	91.5886345651445	21.0120217603986	76.9911504424779	83.3333333333333	92.8977272727273	0.0	-0.07781947	-0.08889145	0.0190397500991821	-0.112279362976551	0.013040289	-0.08085725	-0.1748046875	-0.12548828125
NCAM1_e9_T61C	T61C	CATTCTCTAAAGCAACATGTTGTAAAATTTTACTGCTTTCTTGTTGTGTTTTATATCTTGCTTTCTCCAGGCTTCGTGGACTCGACCAGAGAAGCAAGAGGTATAGCTTACCTGACCACTAGCCA	NCAM1	NCAM1_e9	ENSE00003471992	NCAM1_e9	ENSE00003471992	C	sub	Intron up	70.5766128047459	41.6283522721036	-28.9482605326423	17.1597633136095	11.4093959731544	16.4756446991404	0.0	-0.094012186	-0.07065591	-0.0817223191261291	-0.1041149348020553	-0.038173564	-0.029702753	-0.095703125	-0.08935546875
NCAM1_e9_T61G	T61G	CATTCTCTAAAGCAACATGTTGTAAAATTTTACTGCTTTCTTGTTGTGTTTTATATCTTGGTTTCTCCAGGCTTCGTGGACTCGACCAGAGAAGCAAGAGGTATAGCTTACCTGACCACTAGCCA	NCAM1	NCAM1_e9	ENSE00003471992	NCAM1_e9	ENSE00003471992	G	sub	Intron up	70.5766128047459	74.5048829412765	3.9282701365306	44.6280991735537	53.2258064516129	76.9585253456221	0.0	-0.15713257	-0.09543926	-0.1756316870450973	-0.2594693750143051	-0.05590853	-0.18688715	-0.375244140625	-0.155029296875
NCAM1_e9_T62A	T62A	CATTCTCTAAAGCAACATGTTGTAAAATTTTACTGCTTTCTTGTTGTGTTTTATATCTTGTATTCTCCAGGCTTCGTGGACTCGACCAGAGAAGCAAGAGGTATAGCTTACCTGACCACTAGCCA	NCAM1	NCAM1_e9	ENSE00003471992	NCAM1_e9	ENSE00003471992	A	sub	Intron up	70.5766128047459	75.554310850202	4.9776980454561	61.3793103448276	20.6703910614525	47.787610619469	0.0	-0.13473408	-0.09221175	-0.0914257764816284	-0.1491903662681579	-0.049978532	-0.11161041	-0.265625	-0.08740234375
NCAM1_e9_del62to67	del62to67	CATTCTCTAAAGCAACATGTTGTAAAATTTTACTGCTTTCTTGTTGTGTTTTATATCTTGTCAGGCTTCGTGGACTCGACCAGAGAAGCAAGAGGTATAGCTTACCTGACCACTAGCCA	NCAM1	NCAM1_e9	ENSE00003471992	NCAM1_e9	ENSE00003471992	∆6nt	∆6nt	3'SS	70.5766128047459	89.9002967730298	19.3236839682839	76.9911504424779	68.75	85.2941176470588	0.0	-0.17071487	-0.114226535	-0.0676675140857696	-0.2453008592128753	-0.022226505	-0.15535825	-0.43505859375	-0.195556640625
NCAM1_e9_del61to81	del61to81	CATTCTCTAAAGCAACATGTTGTAAAATTTTACTGCTTTCTTGTTGTGTTTTATATCTTGTCGACCAGAGAAGCAAGAGGTATAGCTTACCTGACCACTAGCCA	NCAM1	NCAM1_e9	ENSE00003471992	NCAM1_e9	ENSE00003471992	∆21nt	∆21nt	3'SS	70.5766128047459	0.0441633577186512	-70.5324494470273	0.0	0.0	0.0	0.0	-0.62070924	-0.13343388	-0.5378413335420191	-0.5233168913109694	-0.3068606	-0.8312503	-0.6424322128295898	-0.2630386352539062
NCAM1_e9_del61to63	del61to63	CATTCTCTAAAGCAACATGTTGTAAAATTTTACTGCTTTCTTGTTGTGTTTTATATCTTGTCTCCAGGCTTCGTGGACTCGACCAGAGAAGCAAGAGGTATAGCTTACCTGACCACTAGCCA	NCAM1	NCAM1_e9	ENSE00003471992	NCAM1_e9	ENSE00003471992	∆3nt	∆3nt	Intron up	70.5766128047459	88.1713027070429	17.594689902297	72.7112676056338	69.2493946731235	83.1223628691983	0.0	-0.065474615	-0.053064737	-0.0549859106540679	-0.1249571740627288	-0.013604321	-0.022440821	-0.19384765625	-0.13916015625
NCAM1_e9_T62C	T62C	CATTCTCTAAAGCAACATGTTGTAAAATTTTACTGCTTTCTTGTTGTGTTTTATATCTTGTCTTCTCCAGGCTTCGTGGACTCGACCAGAGAAGCAAGAGGTATAGCTTACCTGACCACTAGCCA	NCAM1	NCAM1_e9	ENSE00003471992	NCAM1_e9	ENSE00003471992	C	sub	Intron up	70.5766128047459	72.0545051045428	1.4778922997969	41.4507772020725	51.5695067264574	70.3045685279188	0.0	0.01141651	-0.00033623725	-0.0078269839286804	-0.005093902349472	0.010969996	4.9829483e-05	-0.0625	-0.021484375
NCAM1_e9_T62G	T62G	CATTCTCTAAAGCAACATGTTGTAAAATTTTACTGCTTTCTTGTTGTGTTTTATATCTTGTGTTCTCCAGGCTTCGTGGACTCGACCAGAGAAGCAAGAGGTATAGCTTACCTGACCACTAGCCA	NCAM1	NCAM1_e9	ENSE00003471992	NCAM1_e9	ENSE00003471992	G	sub	Intron up	70.5766128047459	74.2763128089817	3.69970000423581	48.1033091202583	42.2982885085575	58.2743988684583	0.0	-0.07917249	-0.06362912	-0.076720967888832	-0.105943739414215	-0.02259697	-0.0128570795	-0.21044921875	-0.08642578125
NCAM1_e9_del63to68	del63to68	CATTCTCTAAAGCAACATGTTGTAAAATTTTACTGCTTTCTTGTTGTGTTTTATATCTTGTTAGGCTTCGTGGACTCGACCAGAGAAGCAAGAGGTATAGCTTACCTGACCACTAGCCA	NCAM1	NCAM1_e9	ENSE00003471992	NCAM1_e9	ENSE00003471992	∆6nt	∆6nt	3'SS	70.5766128047459	88.1071754877543	17.5305626830084	74.025974025974	61.9808306709265	90.2834008097166	0.0	-0.226244	-0.119419776	-0.1156437247991561	-0.3322825282812118	-0.08877845	-0.30029714	-0.4990234375	-0.2086181640625
NCAM1_e9_T63A	T63A	CATTCTCTAAAGCAACATGTTGTAAAATTTTACTGCTTTCTTGTTGTGTTTTATATCTTGTTATCTCCAGGCTTCGTGGACTCGACCAGAGAAGCAAGAGGTATAGCTTACCTGACCACTAGCCA	NCAM1	NCAM1_e9	ENSE00003471992	NCAM1_e9	ENSE00003471992	A	sub	Intron up	70.5766128047459	78.9916677244968	8.4150549197509	52.5423728813559	60.15625	90.9677419354839	0.0	-0.17638774	-0.10032521	-0.162765234708786	-0.2090540379285812	-0.06248694	-0.16754949	-0.21826171875	-0.0986328125
NCAM1_e9_T63C	T63C	CATTCTCTAAAGCAACATGTTGTAAAATTTTACTGCTTTCTTGTTGTGTTTTATATCTTGTTCTCTCCAGGCTTCGTGGACTCGACCAGAGAAGCAAGAGGTATAGCTTACCTGACCACTAGCCA	NCAM1	NCAM1_e9	ENSE00003471992	NCAM1_e9	ENSE00003471992	C	sub	Intron up	70.5766128047459	75.6109155424399	5.03430273769401	49.0384615384615	50.0	69.208211143695	0.0	-0.045909688	-0.037171677	-0.039173200726509	-0.0633254498243331	-0.019747324	-0.060770363	-0.01171875	-0.033203125
NCAM1_e9_del63to83	del63to83	CATTCTCTAAAGCAACATGTTGTAAAATTTTACTGCTTTCTTGTTGTGTTTTATATCTTGTTGACCAGAGAAGCAAGAGGTATAGCTTACCTGACCACTAGCCA	NCAM1	NCAM1_e9	ENSE00003471992	NCAM1_e9	ENSE00003471992	∆21nt	∆21nt	3'SS	70.5766128047459	0.17795962102667	-70.3986531837192	0.0	0.0	0.0	0.0	-0.6221883	-0.13344586	-0.5406621033325791	-0.5234553904592758	-0.31145635	-0.834471	-0.642514705657959	-0.2633934020996094
NCAM1_e9_T63G	T63G	CATTCTCTAAAGCAACATGTTGTAAAATTTTACTGCTTTCTTGTTGTGTTTTATATCTTGTTGTCTCCAGGCTTCGTGGACTCGACCAGAGAAGCAAGAGGTATAGCTTACCTGACCACTAGCCA	NCAM1	NCAM1_e9	ENSE00003471992	NCAM1_e9	ENSE00003471992	G	sub	Intron up	70.5766128047459	67.1338636230146	-3.4427491817313	37.6344086021505	46.6942148760331	63.84096024006	0.0	-0.17142655	-0.099371016	-0.1241474747657775	-0.166389524936676	-0.058762155	-0.11808553	-0.22216796875	-0.103271484375
NCAM1_e9_del64to84	del64to84	CATTCTCTAAAGCAACATGTTGTAAAATTTTACTGCTTTCTTGTTGTGTTTTATATCTTGTTTACCAGAGAAGCAAGAGGTATAGCTTACCTGACCACTAGCCA	NCAM1	NCAM1_e9	ENSE00003471992	NCAM1_e9	ENSE00003471992	∆21nt	∆21nt	3'SS	70.5766128047459	0.353988133538014	-70.2226246712079	0.0	0.0	0.0	0.0	-0.6223328	-0.1334481	-0.5406079876702279	-0.5234694040482282	-0.31189987	-0.8350147	-0.6425292491912842	-0.2635574340820312
NCAM1_e9_T64A	T64A	CATTCTCTAAAGCAACATGTTGTAAAATTTTACTGCTTTCTTGTTGTGTTTTATATCTTGTTTACTCCAGGCTTCGTGGACTCGACCAGAGAAGCAAGAGGTATAGCTTACCTGACCACTAGCCA	NCAM1	NCAM1_e9	ENSE00003471992	NCAM1_e9	ENSE00003471992	A	sub	Intron up	70.5766128047459	74.5955941280588	4.0189813233129	47.3509933774834	52.1505376344086	58.8910133843212	0.0	-0.16803975	-0.0936027	-0.1528483629226684	-0.2033346593379974	-0.07966209	-0.18208332	-0.33203125	-0.09423828125
NCAM1_e9_del63to65	del63to65	CATTCTCTAAAGCAACATGTTGTAAAATTTTACTGCTTTCTTGTTGTGTTTTATATCTTGTTTCCAGGCTTCGTGGACTCGACCAGAGAAGCAAGAGGTATAGCTTACCTGACCACTAGCCA	NCAM1	NCAM1_e9	ENSE00003471992	NCAM1_e9	ENSE00003471992	∆3nt	∆3nt	Intron up	70.5766128047459	66.5500623650952	-4.0265504396507	37.6036866359447	38.8219544846051	48.3098591549296	0.0	0.0054764897	0.029414818	0.0182147324085235	-0.0009102225303649	0.11738023	0.024189949	-0.0234375	-0.0751953125
NCAM1_e9_T64C	T64C	CATTCTCTAAAGCAACATGTTGTAAAATTTTACTGCTTTCTTGTTGTGTTTTATATCTTGTTTCCTCCAGGCTTCGTGGACTCGACCAGAGAAGCAAGAGGTATAGCTTACCTGACCACTAGCCA	NCAM1	NCAM1_e9	ENSE00003471992	NCAM1_e9	ENSE00003471992	C	sub	Intron up	70.5766128047459	52.7050590078535	-17.8715537968924	21.7592592592593	36.1607142857143	40.4458598726115	0.0	0.010174438	0.00810305	0.0152660310268402	0.0490593314170837	0.004139602	0.007943004	0.0625	-0.00341796875
NCAM1_e9_del61to61	del61to61	CATTCTCTAAAGCAACATGTTGTAAAATTTTACTGCTTTCTTGTTGTGTTTTATATCTTGTTTCTCCAGGCTTCGTGGACTCGACCAGAGAAGCAAGAGGTATAGCTTACCTGACCACTAGCCA	NCAM1	NCAM1_e9	ENSE00003471992	NCAM1_e9	ENSE00003471992	∆1nt	∆1nt	Intron up	70.5766128047459	79.8090003189862	9.2323875142403	57.3604060913706	50.0	66.6666666666667	0.0	0.042190835	0.007936038	0.0109535381197929	-0.005280464887619	0.07374723	-0.0035850704	-0.015625	-0.00390625
NCAM1_e9_T64G	T64G	CATTCTCTAAAGCAACATGTTGTAAAATTTTACTGCTTTCTTGTTGTGTTTTATATCTTGTTTGCTCCAGGCTTCGTGGACTCGACCAGAGAAGCAAGAGGTATAGCTTACCTGACCACTAGCCA	NCAM1	NCAM1_e9	ENSE00003471992	NCAM1_e9	ENSE00003471992	G	sub	Intron up	70.5766128047459	62.6520475784865	-7.9245652262594	31.5104166666667	42.1602787456446	49.2957746478873	0.0	-0.14562936	-0.088326305	-0.1732214838266372	-0.1971777379512787	-0.06155855	-0.15774813	-0.248046875	-0.1162109375
NCAM1_e9_del64to69	del64to69	CATTCTCTAAAGCAACATGTTGTAAAATTTTACTGCTTTCTTGTTGTGTTTTATATCTTGTTTGGCTTCGTGGACTCGACCAGAGAAGCAAGAGGTATAGCTTACCTGACCACTAGCCA	NCAM1	NCAM1_e9	ENSE00003471992	NCAM1_e9	ENSE00003471992	∆6nt	∆6nt	3'SS	70.5766128047459	2.55855485088237	-68.0180579538635	0.0	0.0	0.615384615384615	0.0	-0.58073723	-0.13208078	-0.52403739968031	-0.5000917414463402	-0.2922221	-0.76393247	-0.6415550783276558	-0.2613162398338318
NCAM1_e9_C65A	C65A	CATTCTCTAAAGCAACATGTTGTAAAATTTTACTGCTTTCTTGTTGTGTTTTATATCTTGTTTTATCCAGGCTTCGTGGACTCGACCAGAGAAGCAAGAGGTATAGCTTACCTGACCACTAGCCA	NCAM1	NCAM1_e9	ENSE00003471992	NCAM1_e9	ENSE00003471992	A	sub	Intron up	70.5766128047459	58.4116589349063	-12.1649538698396	29.4701986754967	24.8344370860927	54.3243243243243	0.0	-0.13544188	-0.08576954	-0.1087567955255508	-0.1981241405010223	-0.073171355	-0.15113045	-0.28076171875	-0.0849609375
NCAM1_e9_T66A	T66A	CATTCTCTAAAGCAACATGTTGTAAAATTTTACTGCTTTCTTGTTGTGTTTTATATCTTGTTTTCACCAGGCTTCGTGGACTCGACCAGAGAAGCAAGAGGTATAGCTTACCTGACCACTAGCCA	NCAM1	NCAM1_e9	ENSE00003471992	NCAM1_e9	ENSE00003471992	A	sub	Intron up	70.5766128047459	39.0305164660245	-31.5460963387214	12.6315789473684	22.0272904483431	37.6884422110553	0.0	-0.0966274	-0.071391895	-0.0582903623580932	-0.0795572251081466	-0.0640755	-0.11502886	-0.1435546875	-0.05615234375
NCAM1_e9_del65to67	del65to67	CATTCTCTAAAGCAACATGTTGTAAAATTTTACTGCTTTCTTGTTGTGTTTTATATCTTGTTTTCAGGCTTCGTGGACTCGACCAGAGAAGCAAGAGGTATAGCTTACCTGACCACTAGCCA	NCAM1	NCAM1_e9	ENSE00003471992	NCAM1_e9	ENSE00003471992	∆3nt	∆3nt	3'SS	70.5766128047459	36.3618333286837	-34.2147794760622	12.824427480916	13.2075471698113	27.6962348436503	0.0	-0.0015731007	0.04991869	0.015076994895935	0.0007159858942031	0.082173094	0.015257478	-0.03125	-0.0703125
NCAM1_e9_del65to85	del65to85	CATTCTCTAAAGCAACATGTTGTAAAATTTTACTGCTTTCTTGTTGTGTTTTATATCTTGTTTTCCAGAGAAGCAAGAGGTATAGCTTACCTGACCACTAGCCA	NCAM1	NCAM1_e9	ENSE00003471992	NCAM1_e9	ENSE00003471992	∆21nt	∆21nt	3'SS	70.5766128047459	0.242032126736583	-70.3345806780093	0.0	0.0	0.0	0.0	-0.62062716	-0.13344485	-0.5357901677489281	-0.5233616945333779	-0.30546716	-0.8342682	-0.6424493789672852	-0.26318359375
NCAM1_e9_del66to66	del66to66	CATTCTCTAAAGCAACATGTTGTAAAATTTTACTGCTTTCTTGTTGTGTTTTATATCTTGTTTTCCCAGGCTTCGTGGACTCGACCAGAGAAGCAAGAGGTATAGCTTACCTGACCACTAGCCA	NCAM1	NCAM1_e9	ENSE00003471992	NCAM1_e9	ENSE00003471992	∆1nt	∆1nt	Intron up	70.5766128047459	58.391934895309	-12.1846779094369	28.7907869481766	30.5949008498584	37.979797979798	0.0	0.008717909	-0.0073742345	-0.0221873372793197	-0.0770357847213745	0.04496041	-0.028725535	-0.056640625	-0.0205078125
NCAM1_e9_T66C	T66C	CATTCTCTAAAGCAACATGTTGTAAAATTTTACTGCTTTCTTGTTGTGTTTTATATCTTGTTTTCCCCAGGCTTCGTGGACTCGACCAGAGAAGCAAGAGGTATAGCTTACCTGACCACTAGCCA	NCAM1	NCAM1_e9	ENSE00003471992	NCAM1_e9	ENSE00003471992	C	sub	Intron up	70.5766128047459	55.4664749360981	-15.1101378686478	24.5098039215686	28.695652173913	54.4850498338871	0.0	-0.021281049	-0.011188168	-0.010211631655693	-0.0448906868696212	-0.0028326213	-0.006321609	-0.015625	0.01806640625
NCAM1_e9_del66to71	del66to71	CATTCTCTAAAGCAACATGTTGTAAAATTTTACTGCTTTCTTGTTGTGTTTTATATCTTGTTTTCCTTCGTGGACTCGACCAGAGAAGCAAGAGGTATAGCTTACCTGACCACTAGCCA	NCAM1	NCAM1_e9	ENSE00003471992	NCAM1_e9	ENSE00003471992	∆6nt	∆6nt	3'SS	70.5766128047459	0.365038984609318	-70.2115738201366	0.0	0.0	0.0	0.0	-0.5878884	-0.13218966	-0.5268437154591084	-0.5097703393548727	-0.29170352	-0.7854419	-0.6410140991210938	-0.2617340087890625
NCAM1_e9_T66G	T66G	CATTCTCTAAAGCAACATGTTGTAAAATTTTACTGCTTTCTTGTTGTGTTTTATATCTTGTTTTCGCCAGGCTTCGTGGACTCGACCAGAGAAGCAAGAGGTATAGCTTACCTGACCACTAGCCA	NCAM1	NCAM1_e9	ENSE00003471992	NCAM1_e9	ENSE00003471992	G	sub	Intron up	70.5766128047459	35.00382275639	-35.5727900483559	12.1410992616899	16.5821868211441	22.702492211838	0.0	-0.09772618	-0.07223089	-0.1139252632856369	-0.1353771686553955	-0.044767782	-0.13509873	-0.1640625	-0.0888671875
NCAM1_e9_C67A	C67A	CATTCTCTAAAGCAACATGTTGTAAAATTTTACTGCTTTCTTGTTGTGTTTTATATCTTGTTTTCTACAGGCTTCGTGGACTCGACCAGAGAAGCAAGAGGTATAGCTTACCTGACCACTAGCCA	NCAM1	NCAM1_e9	ENSE00003471992	NCAM1_e9	ENSE00003471992	A	sub	3'SS	70.5766128047459	65.9651997011045	-4.61141310364139	36.6345311130587	42.3456790123457	49.9038091573682	0.0	0.09298046	0.15536934	0.0721215903759002	0.1168668717145919	0.052986063	0.021579385	0.142578125	0.06005859375
NCAM1_e9_del67to87	del67to87	CATTCTCTAAAGCAACATGTTGTAAAATTTTACTGCTTTCTTGTTGTGTTTTATATCTTGTTTTCTAGAGAAGCAAGAGGTATAGCTTACCTGACCACTAGCCA	NCAM1	NCAM1_e9	ENSE00003471992	NCAM1_e9	ENSE00003471992	∆21nt	∆21nt	3'SS	70.5766128047459	0.0489268263330747	-70.5276859784128	0.0	0.0	0.0	0.0	-0.62239265	-0.13345003	-0.5393040315248072	-0.5234624603872362	-0.31139436	-0.83553064	-0.6425228118896484	-0.263580322265625
NCAM1_e9_C68A	C68A	CATTCTCTAAAGCAACATGTTGTAAAATTTTACTGCTTTCTTGTTGTGTTTTATATCTTGTTTTCTCAAGGCTTCGTGGACTCGACCAGAGAAGCAAGAGGTATAGCTTACCTGACCACTAGCCA	NCAM1	NCAM1_e9	ENSE00003471992	NCAM1_e9	ENSE00003471992	A	sub	3'SS	70.5766128047459	18.1292400200083	-52.4473727847376	5.09138381201044	4.4806517311609	6.63265306122449	0.0	-0.30151135	-0.116253644	-0.277591198682785	-0.322622150182724	-0.16542982	-0.33235386	-0.508544921875	-0.19921875
NCAM1_e9_del67to67	del67to67	CATTCTCTAAAGCAACATGTTGTAAAATTTTACTGCTTTCTTGTTGTGTTTTATATCTTGTTTTCTCAGGCTTCGTGGACTCGACCAGAGAAGCAAGAGGTATAGCTTACCTGACCACTAGCCA	NCAM1	NCAM1_e9	ENSE00003471992	NCAM1_e9	ENSE00003471992	∆1nt	∆1nt	3'SS	70.5766128047459	55.9694887318888	-14.6071240728571	26.3987391646966	34.7480106100796	31.7753338570306	0.0	-0.040618926	-0.052750178	-0.0435569509863853	-0.1306887716054916	-0.005596027	-0.052088857	-0.1103515625	-0.05517578125
NCAM1_e9_G70A	G70A	CATTCTCTAAAGCAACATGTTGTAAAATTTTACTGCTTTCTTGTTGTGTTTTATATCTTGTTTTCTCCAAGCTTCGTGGACTCGACCAGAGAAGCAAGAGGTATAGCTTACCTGACCACTAGCCA	NCAM1	NCAM1_e9	ENSE00003471992	NCAM1_e9	ENSE00003471992	A	sub	3'SS	70.5766128047459	1.58141458043135	-68.9951982243146	0.0	0.0	0.189035916824197	0.0	-0.55499077	-0.12967348	-0.4924224567657802	-0.4865578572826052	-0.28216517	-0.770195	-0.631871223449707	-0.2554740905761719
NCAM1_e9_G70C	G70C	CATTCTCTAAAGCAACATGTTGTAAAATTTTACTGCTTTCTTGTTGTGTTTTATATCTTGTTTTCTCCACGCTTCGTGGACTCGACCAGAGAAGCAAGAGGTATAGCTTACCTGACCACTAGCCA	NCAM1	NCAM1_e9	ENSE00003471992	NCAM1_e9	ENSE00003471992	C	sub	3'SS	70.5766128047459	0.630794521992135	-69.9458182827538	0.0	0.12453300124533	0.0	0.0	-0.5304924	-0.12433928	-0.5080142501537921	-0.4658776535452489	-0.2882905	-0.73055923	-0.6352179944515228	-0.2595968246459961
NCAM1_e9_del69to89	del69to89	CATTCTCTAAAGCAACATGTTGTAAAATTTTACTGCTTTCTTGTTGTGTTTTATATCTTGTTTTCTCCAGAAGCAAGAGGTATAGCTTACCTGACCACTAGCCA	NCAM1	NCAM1_e9	ENSE00003471992	NCAM1_e9	ENSE00003471992	∆21nt	∆21nt	3'SS	70.5766128047459	0.179359269570777	-70.3972535351751	0.0	0.0	0.0	0.0	-0.6214011	-0.1334415	-0.5399609070736915	-0.5234898182097822	-0.31270877	-0.8352361	-0.6425113677978516	-0.2634658813476562
NCAM1_e9_G71A	G71A	CATTCTCTAAAGCAACATGTTGTAAAATTTTACTGCTTTCTTGTTGTGTTTTATATCTTGTTTTCTCCAGACTTCGTGGACTCGACCAGAGAAGCAAGAGGTATAGCTTACCTGACCACTAGCCA	NCAM1	NCAM1_e9	ENSE00003471992	NCAM1_e9	ENSE00003471992	A	sub	3'SS	70.5766128047459	59.4443329297345	-11.1322798750114	29.5612009237875	34.3360995850622	49.9122293739029	0.0	-0.068836406	-0.053751957	-0.116811990737915	-0.1510542035102844	-0.027901776	-0.06730744	-0.1923828125	-0.08203125
NCAM1_e9_G71C	G71C	CATTCTCTAAAGCAACATGTTGTAAAATTTTACTGCTTTCTTGTTGTGTTTTATATCTTGTTTTCTCCAGCCTTCGTGGACTCGACCAGAGAAGCAAGAGGTATAGCTTACCTGACCACTAGCCA	NCAM1	NCAM1_e9	ENSE00003471992	NCAM1_e9	ENSE00003471992	C	sub	3'SS	70.5766128047459	31.7109909719311	-38.8656218328148	10.1867572156197	13.8590203106332	20.5983325159392	0.0	-0.14928986	-0.08946985	-0.2020509392023086	-0.2398491129279136	-0.07303156	-0.14850655	-0.31787109375	-0.159423828125
NCAM1_e9_del70to70	del70to70	CATTCTCTAAAGCAACATGTTGTAAAATTTTACTGCTTTCTTGTTGTGTTTTATATCTTGTTTTCTCCAGCTTCGTGGACTCGACCAGAGAAGCAAGAGGTATAGCTTACCTGACCACTAGCCA	NCAM1	NCAM1_e9	ENSE00003471992	NCAM1_e9	ENSE00003471992	∆1nt	∆1nt	3'SS	70.5766128047459	7.2106791374538	-63.3659336672921	0.0	1.53846153846154	0.980392156862745	0.0	-0.45016477	-0.11397381	-0.3895755774028657	-0.4061307473966735	-0.20637667	-0.556299	-0.5390541553497314	-0.2182543277740478
NCAM1_e9_del72to92	del72to92	CATTCTCTAAAGCAACATGTTGTAAAATTTTACTGCTTTCTTGTTGTGTTTTATATCTTGTTTTCTCCAGGAGCAAGAGGTATAGCTTACCTGACCACTAGCCA	NCAM1	NCAM1_e9	ENSE00003471992	NCAM1_e9	ENSE00003471992	∆21nt	∆21nt	Exon	70.5766128047459	4.27479559280422	-66.3018172119417	0.0	1.08024691358025	0.633823105733218	0.0	-0.6006796	-0.13342388	-0.5202682795934379	-0.5231160885741701	-0.28723833	-0.8143207	-0.6412649154663086	-0.2581100463867187
NCAM1_e9_C72A	C72A	CATTCTCTAAAGCAACATGTTGTAAAATTTTACTGCTTTCTTGTTGTGTTTTATATCTTGTTTTCTCCAGGATTCGTGGACTCGACCAGAGAAGCAAGAGGTATAGCTTACCTGACCACTAGCCA	NCAM1	NCAM1_e9	ENSE00003471992	NCAM1_e9	ENSE00003471992	A	sub	Exon	70.5766128047459	71.1206346792428	0.544021874496903	40.9785932721713	65.5737704918033	67.4045801526718	0.0	0.030363515	0.029949844	0.020624540746212	0.0446702986955642	0.021313936	0.014484644	0.03125	0.02490234375
NCAM1_e9_T73A	T73A	CATTCTCTAAAGCAACATGTTGTAAAATTTTACTGCTTTCTTGTTGTGTTTTATATCTTGTTTTCTCCAGGCATCGTGGACTCGACCAGAGAAGCAAGAGGTATAGCTTACCTGACCACTAGCCA	NCAM1	NCAM1_e9	ENSE00003471992	NCAM1_e9	ENSE00003471992	A	sub	Exon	70.5766128047459	77.7049970666782	7.12838426193231	53.2923617208077	47.6900149031297	66.8277680140598	0.0	0.005794868	0.01884259	0.0204816162586212	0.0346531718969345	0.06724808	0.010042965	0.052734375	0.0380859375
NCAM1_e9_T73C	T73C	CATTCTCTAAAGCAACATGTTGTAAAATTTTACTGCTTTCTTGTTGTGTTTTATATCTTGTTTTCTCCAGGCCTCGTGGACTCGACCAGAGAAGCAAGAGGTATAGCTTACCTGACCACTAGCCA	NCAM1	NCAM1_e9	ENSE00003471992	NCAM1_e9	ENSE00003471992	C	sub	Exon	70.5766128047459	85.5404725269603	14.9638597222144	66.2037037037037	69.3548387096774	75.4257907542579	0.0	-0.02260667	-0.021400008	-0.0394569486379623	-0.0659747570753097	-0.00039381534	-0.015097171	-0.091796875	-0.03369140625
NCAM1_e9_del73to78	del73to78	CATTCTCTAAAGCAACATGTTGTAAAATTTTACTGCTTTCTTGTTGTGTTTTATATCTTGTTTTCTCCAGGCGACTCGACCAGAGAAGCAAGAGGTATAGCTTACCTGACCACTAGCCA	NCAM1	NCAM1_e9	ENSE00003471992	NCAM1_e9	ENSE00003471992	∆6nt	∆6nt	Exon	70.5766128047459	49.4917493940779	-21.084863410668	22.5581395348837	16.8067226890756	24.6130030959752	0.0	-0.22304597	-0.11496498	-0.2264807820320129	-0.377456821501255	-0.11746088	-0.26881745	-0.279296875	-0.2100830078125
NCAM1_e9_del73to93	del73to93	CATTCTCTAAAGCAACATGTTGTAAAATTTTACTGCTTTCTTGTTGTGTTTTATATCTTGTTTTCTCCAGGCGCAAGAGGTATAGCTTACCTGACCACTAGCCA	NCAM1	NCAM1_e9	ENSE00003471992	NCAM1_e9	ENSE00003471992	∆21nt	∆21nt	Exon	70.5766128047459	1.42476111845363	-69.1518516862923	0.0	0.335962605901256	0.0	0.0	-0.5981716	-0.13341315	-0.5195141290314496	-0.5230627126584295	-0.28290677	-0.8099673	-0.6405391693115234	-0.2571640014648437
NCAM1_e9_T73G	T73G	CATTCTCTAAAGCAACATGTTGTAAAATTTTACTGCTTTCTTGTTGTGTTTTATATCTTGTTTTCTCCAGGCGTCGTGGACTCGACCAGAGAAGCAAGAGGTATAGCTTACCTGACCACTAGCCA	NCAM1	NCAM1_e9	ENSE00003471992	NCAM1_e9	ENSE00003471992	G	sub	Exon	70.5766128047459	39.739032235324	-30.8375805694219	14.296875	21.77734375	32.4358171571697	0.0	0.016276851	0.0269586	0.0206919983029365	0.0693784356117248	0.08857504	0.026678473	0.126953125	0.07275390625
NCAM1_e9_del72to74	del72to74	CATTCTCTAAAGCAACATGTTGTAAAATTTTACTGCTTTCTTGTTGTGTTTTATATCTTGTTTTCTCCAGGCGTGGACTCGACCAGAGAAGCAAGAGGTATAGCTTACCTGACCACTAGCCA	NCAM1	NCAM1_e9	ENSE00003471992	NCAM1_e9	ENSE00003471992	∆3nt	∆3nt	Exon	70.5766128047459	63.1929218887123	-7.3836909160336	32.8678839957035	44.7513812154696	58.1041544763019	0.0	-0.1857695	-0.10652114	-0.1055673509836196	-0.2043920308351516	0.0029676855	-0.03989184	-0.1494140625	-0.149169921875
NCAM1_e9_T74A	T74A	CATTCTCTAAAGCAACATGTTGTAAAATTTTACTGCTTTCTTGTTGTGTTTTATATCTTGTTTTCTCCAGGCTACGTGGACTCGACCAGAGAAGCAAGAGGTATAGCTTACCTGACCACTAGCCA	NCAM1	NCAM1_e9	ENSE00003471992	NCAM1_e9	ENSE00003471992	A	sub	Exon	70.5766128047459	84.6892044213337	14.1125916165878	58.7155963302752	82.0	70.7482993197279	0.0	-0.03486614	-0.025170855	-0.0141790956258773	-0.0360459834337234	-0.015557751	-3.451109e-05	0.033203125	0.00244140625
NCAM1_e9_del74to79	del74to79	CATTCTCTAAAGCAACATGTTGTAAAATTTTACTGCTTTCTTGTTGTGTTTTATATCTTGTTTTCTCCAGGCTACTCGACCAGAGAAGCAAGAGGTATAGCTTACCTGACCACTAGCCA	NCAM1	NCAM1_e9	ENSE00003471992	NCAM1_e9	ENSE00003471992	∆6nt	∆6nt	Exon	70.5766128047459	51.4173262693631	-19.1592865353828	23.115193264447	23.6028928336621	27.1859685323704	0.0	-0.31451795	-0.1266735	-0.2836571112275123	-0.4533948227763176	-0.116637506	-0.38849375	-0.55499267578125	-0.233001708984375
NCAM1_e9_del74to94	del74to94	CATTCTCTAAAGCAACATGTTGTAAAATTTTACTGCTTTCTTGTTGTGTTTTATATCTTGTTTTCTCCAGGCTCAAGAGGTATAGCTTACCTGACCACTAGCCA	NCAM1	NCAM1_e9	ENSE00003471992	NCAM1_e9	ENSE00003471992	∆21nt	∆21nt	Exon	70.5766128047459	0.339526254200305	-70.2370865505456	0.0514800514800515	0.0	0.0	0.0	-0.6038578	-0.13341299	-0.5229594283737242	-0.5231958207587013	-0.28647912	-0.8181344	-0.6411089897155762	-0.2572212219238281
NCAM1_e9_T74C	T74C	CATTCTCTAAAGCAACATGTTGTAAAATTTTACTGCTTTCTTGTTGTGTTTTATATCTTGTTTTCTCCAGGCTCCGTGGACTCGACCAGAGAAGCAAGAGGTATAGCTTACCTGACCACTAGCCA	NCAM1	NCAM1_e9	ENSE00003471992	NCAM1_e9	ENSE00003471992	C	sub	Exon	70.5766128047459	80.5501040932534	9.97349128850751	59.6330275229358	44.2028985507246	65.5536028119508	0.0	-0.009600282	-0.00260517	-0.0062108486890792	-0.0195623338222503	0.029235944	-0.0020473003	0.05859375	0.015625
NCAM1_e9_del73to73	del73to73	CATTCTCTAAAGCAACATGTTGTAAAATTTTACTGCTTTCTTGTTGTGTTTTATATCTTGTTTTCTCCAGGCTCGTGGACTCGACCAGAGAAGCAAGAGGTATAGCTTACCTGACCACTAGCCA	NCAM1	NCAM1_e9	ENSE00003471992	NCAM1_e9	ENSE00003471992	∆1nt	∆1nt	Exon	70.5766128047459	78.0005223757124	7.4239095709665	53.475935828877	52.008765522279	75.2206603465185	0.0	-0.032150105	-0.035624027	-0.0662693902850151	-0.1489269435405731	0.03931454	-0.023088336	-0.03125	-0.03369140625
NCAM1_e9_T74G	T74G	CATTCTCTAAAGCAACATGTTGTAAAATTTTACTGCTTTCTTGTTGTGTTTTATATCTTGTTTTCTCCAGGCTGCGTGGACTCGACCAGAGAAGCAAGAGGTATAGCTTACCTGACCACTAGCCA	NCAM1	NCAM1_e9	ENSE00003471992	NCAM1_e9	ENSE00003471992	G	sub	Exon	70.5766128047459	73.3469660120918	2.7703532073459	43.6923076923077	56.8733153638814	72.4454649827784	0.0	-0.05682166	-0.039799627	-0.065164715051651	-0.0736252069473266	-0.023321368	-0.023222089	0.021484375	0.00244140625
NCAM1_e9_del75to95	del75to95	CATTCTCTAAAGCAACATGTTGTAAAATTTTACTGCTTTCTTGTTGTGTTTTATATCTTGTTTTCTCCAGGCTTAAGAGGTATAGCTTACCTGACCACTAGCCA	NCAM1	NCAM1_e9	ENSE00003471992	NCAM1_e9	ENSE00003471992	∆21nt	∆21nt	Exon	70.5766128047459	0.189349961832047	-70.3872628429139	0.0	0.0	0.0	0.0	-0.61554074	-0.13343677	-0.5346171746496111	-0.5233865906229767	-0.3039233	-0.8304547	-0.6420497894287109	-0.259613037109375
NCAM1_e9_C75A	C75A	CATTCTCTAAAGCAACATGTTGTAAAATTTTACTGCTTTCTTGTTGTGTTTTATATCTTGTTTTCTCCAGGCTTAGTGGACTCGACCAGAGAAGCAAGAGGTATAGCTTACCTGACCACTAGCCA	NCAM1	NCAM1_e9	ENSE00003471992	NCAM1_e9	ENSE00003471992	A	sub	Exon	70.5766128047459	38.1753181848771	-32.4012946198688	12.4365482233503	18.3229813664596	22.9982964224872	0.0	-0.25874484	-0.11736423	-0.2339235991239547	-0.398479763418436	-0.15415297	-0.4145377	-0.5433349609375	-0.196044921875
NCAM1_e9_del76to96	del76to96	CATTCTCTAAAGCAACATGTTGTAAAATTTTACTGCTTTCTTGTTGTGTTTTATATCTTGTTTTCTCCAGGCTTCAGAGGTATAGCTTACCTGACCACTAGCCA	NCAM1	NCAM1_e9	ENSE00003471992	NCAM1_e9	ENSE00003471992	∆21nt	∆21nt	Exon	70.5766128047459	0.166022725141056	-70.4105900796048	0.0	0.0	0.0	0.0	-0.6105676	-0.13343205	-0.5318754885811359	-0.5233427634557302	-0.29995686	-0.82636863	-0.6417055130004883	-0.2590980529785156
NCAM1_e9_G76A	G76A	CATTCTCTAAAGCAACATGTTGTAAAATTTTACTGCTTTCTTGTTGTGTTTTATATCTTGTTTTCTCCAGGCTTCATGGACTCGACCAGAGAAGCAAGAGGTATAGCTTACCTGACCACTAGCCA	NCAM1	NCAM1_e9	ENSE00003471992	NCAM1_e9	ENSE00003471992	A	sub	Exon	70.5766128047459	71.8925543877965	1.31594158305061	44.6236559139785	41.9444444444444	59.8639455782313	0.0	-0.0650897	-0.052666094	-0.0649844259023666	-0.1258915811777115	-0.039085977	-0.12409055	-0.203125	-0.087890625
NCAM1_e9_G76C	G76C	CATTCTCTAAAGCAACATGTTGTAAAATTTTACTGCTTTCTTGTTGTGTTTTATATCTTGTTTTCTCCAGGCTTCCTGGACTCGACCAGAGAAGCAAGAGGTATAGCTTACCTGACCACTAGCCA	NCAM1	NCAM1_e9	ENSE00003471992	NCAM1_e9	ENSE00003471992	C	sub	Exon	70.5766128047459	48.887511445601	-21.6891013591449	21.0526315789474	20.6310679611651	31.0657596371882	0.0	-0.036148444	-0.027934778	-0.0342182219028472	-0.0585137009620666	-0.014470153	-0.083284944	-0.1103515625	-0.0625
NCAM1_e9_del76to78	del76to78	CATTCTCTAAAGCAACATGTTGTAAAATTTTACTGCTTTCTTGTTGTGTTTTATATCTTGTTTTCTCCAGGCTTCGACTCGACCAGAGAAGCAAGAGGTATAGCTTACCTGACCACTAGCCA	NCAM1	NCAM1_e9	ENSE00003471992	NCAM1_e9	ENSE00003471992	∆3nt	∆3nt	Exon	70.5766128047459	60.7745095773714	-9.80210322737449	32.0610687022901	26.7567567567568	37.5	0.0	-0.16899732	-0.103444874	-0.1075552105903625	-0.2192089408636093	-0.017510235	-0.06088525	-0.1904296875	-0.1732177734375
NCAM1_e9_T77A	T77A	CATTCTCTAAAGCAACATGTTGTAAAATTTTACTGCTTTCTTGTTGTGTTTTATATCTTGTTTTCTCCAGGCTTCGAGGACTCGACCAGAGAAGCAAGAGGTATAGCTTACCTGACCACTAGCCA	NCAM1	NCAM1_e9	ENSE00003471992	NCAM1_e9	ENSE00003471992	A	sub	Exon	70.5766128047459	72.9108976951652	2.3342848904193	48.7244897959184	29.0	46.927374301676	0.0	0.008963361	-0.009252142	0.0301028490066528	0.0370033383369445	0.08004206	-0.010114551	0.01953125	-0.00244140625
NCAM1_e9_del77to82	del77to82	CATTCTCTAAAGCAACATGTTGTAAAATTTTACTGCTTTCTTGTTGTGTTTTATATCTTGTTTTCTCCAGGCTTCGCGACCAGAGAAGCAAGAGGTATAGCTTACCTGACCACTAGCCA	NCAM1	NCAM1_e9	ENSE00003471992	NCAM1_e9	ENSE00003471992	∆6nt	∆6nt	Exon	70.5766128047459	52.2798806044304	-18.2967322003155	20.0	36.8421052631579	32.2448979591837	0.0	-0.250537	-0.12077196	-0.242717295885086	-0.4039757512509823	-0.13925779	-0.35900104	-0.31787109375	-0.211669921875
NCAM1_e9_T77C	T77C	CATTCTCTAAAGCAACATGTTGTAAAATTTTACTGCTTTCTTGTTGTGTTTTATATCTTGTTTTCTCCAGGCTTCGCGGACTCGACCAGAGAAGCAAGAGGTATAGCTTACCTGACCACTAGCCA	NCAM1	NCAM1_e9	ENSE00003471992	NCAM1_e9	ENSE00003471992	C	sub	Exon	70.5766128047459	67.1000177404692	-3.4765950642767	37.9075056861259	43.75	66.8423574508864	0.0	0.0031922758	-0.0041174144	0.0244492962956428	0.056100308895111	0.090881556	0.024266422	0.158203125	0.08837890625
NCAM1_e9_del77to97	del77to97	CATTCTCTAAAGCAACATGTTGTAAAATTTTACTGCTTTCTTGTTGTGTTTTATATCTTGTTTTCTCCAGGCTTCGGAGGTATAGCTTACCTGACCACTAGCCA	NCAM1	NCAM1_e9	ENSE00003471992	NCAM1_e9	ENSE00003471992	∆21nt	∆21nt	Exon	70.5766128047459	0.194044384639769	-70.3825684201061	0.0	0.0	0.0	0.0	-0.58782583	-0.13339983	-0.5220125331543386	-0.523177562001365	-0.28709406	-0.8155346	-0.6410436630249023	-0.2572288513183594
NCAM1_e9_del77to77	del77to77	CATTCTCTAAAGCAACATGTTGTAAAATTTTACTGCTTTCTTGTTGTGTTTTATATCTTGTTTTCTCCAGGCTTCGGGACTCGACCAGAGAAGCAAGAGGTATAGCTTACCTGACCACTAGCCA	NCAM1	NCAM1_e9	ENSE00003471992	NCAM1_e9	ENSE00003471992	∆1nt	∆1nt	Exon	70.5766128047459	79.4563975156565	8.8797847109106	71.4285714285714	32.6086956521739	76.6081871345029	0.0	-0.15505277	-0.09893162	-0.1099705547094345	-0.1940456181764602	-0.0063362047	-0.068650305	-0.0830078125	-0.08349609375
NCAM1_e9_T77G	T77G	CATTCTCTAAAGCAACATGTTGTAAAATTTTACTGCTTTCTTGTTGTGTTTTATATCTTGTTTTCTCCAGGCTTCGGGGACTCGACCAGAGAAGCAAGAGGTATAGCTTACCTGACCACTAGCCA	NCAM1	NCAM1_e9	ENSE00003471992	NCAM1_e9	ENSE00003471992	G	sub	Exon	70.5766128047459	82.0551406956293	11.4785278908834	70.4225352112676	13.3333333333333	73.2758620689655	0.0	-0.127639	-0.090184666	-0.1276004165410995	-0.1801671236753463	-0.07998434	-0.14460082	-0.1328125	-0.05810546875
NCAM1_e9_G78A	G78A	CATTCTCTAAAGCAACATGTTGTAAAATTTTACTGCTTTCTTGTTGTGTTTTATATCTTGTTTTCTCCAGGCTTCGTAGACTCGACCAGAGAAGCAAGAGGTATAGCTTACCTGACCACTAGCCA	NCAM1	NCAM1_e9	ENSE00003471992	NCAM1_e9	ENSE00003471992	A	sub	Exon	70.5766128047459	27.9804854274466	-42.5961273772993	10.1321585903084	5.46448087431694	19.9095022624434	0.0	-0.20864733	-0.10850945	-0.177812173962593	-0.3584026843309402	-0.094358526	-0.2894522	-0.38330078125	-0.168212890625
NCAM1_e9_del78to98	del78to98	CATTCTCTAAAGCAACATGTTGTAAAATTTTACTGCTTTCTTGTTGTGTTTTATATCTTGTTTTCTCCAGGCTTCGTAGGTATAGCTTACCTGACCACTAGCCA	NCAM1	NCAM1_e9	ENSE00003471992	NCAM1_e9	ENSE00003471992	∆21nt	∆21nt	5'SS	70.5766128047459	0.228012865415029	-70.3485999393309	0.0	0.0	0.0	0.0	-0.61815214	-0.13344641	-0.537943838047795	-0.5234003217692589	-0.30869156	-0.8337469	-0.6420446634292603	-0.2598304748535156
NCAM1_e9_G78C	G78C	CATTCTCTAAAGCAACATGTTGTAAAATTTTACTGCTTTCTTGTTGTGTTTTATATCTTGTTTTCTCCAGGCTTCGTCGACTCGACCAGAGAAGCAAGAGGTATAGCTTACCTGACCACTAGCCA	NCAM1	NCAM1_e9	ENSE00003471992	NCAM1_e9	ENSE00003471992	C	sub	Exon	70.5766128047459	86.6959738910966	16.1193610863507	71.9858156028369	59.5959595959596	69.2753623188406	0.0	0.045345977	0.06293912	0.0331607237458229	0.0801241099834442	0.113760784	0.050146103	0.119140625	0.03662109375
NCAM1_e9_del78to80	del78to80	CATTCTCTAAAGCAACATGTTGTAAAATTTTACTGCTTTCTTGTTGTGTTTTATATCTTGTTTTCTCCAGGCTTCGTCTCGACCAGAGAAGCAAGAGGTATAGCTTACCTGACCACTAGCCA	NCAM1	NCAM1_e9	ENSE00003471992	NCAM1_e9	ENSE00003471992	∆3nt	∆3nt	Exon	70.5766128047459	55.0873565439248	-15.4892562608211	23.9280774550484	42.9262394195889	47.8332419089413	0.0	-0.21118893	-0.11098826	-0.1532626450061798	-0.2808176577091217	-0.040043935	-0.074065834	-0.2607421875	-0.1865234375
NCAM1_e9_G79A	G79A	CATTCTCTAAAGCAACATGTTGTAAAATTTTACTGCTTTCTTGTTGTGTTTTATATCTTGTTTTCTCCAGGCTTCGTGAACTCGACCAGAGAAGCAAGAGGTATAGCTTACCTGACCACTAGCCA	NCAM1	NCAM1_e9	ENSE00003471992	NCAM1_e9	ENSE00003471992	A	sub	Exon	70.5766128047459	63.1908236372718	-7.3857891674741	33.8028169014085	34.1836734693878	41.5868673050616	0.0	-0.07404937	-0.043629818	-0.0648776441812515	-0.201974481344223	-0.03377153	-0.09719816	-0.1708984375	-0.08740234375
NCAM1_e9_del78to83	del78to83	CATTCTCTAAAGCAACATGTTGTAAAATTTTACTGCTTTCTTGTTGTGTTTTATATCTTGTTTTCTCCAGGCTTCGTGACCAGAGAAGCAAGAGGTATAGCTTACCTGACCACTAGCCA	NCAM1	NCAM1_e9	ENSE00003471992	NCAM1_e9	ENSE00003471992	∆6nt	∆6nt	Exon	70.5766128047459	23.5722428682365	-47.0043699365094	7.2717895822589	5.40974825923942	13.6565507031828	0.0	-0.30258757	-0.1269971	-0.2773192152380943	-0.4780059196054935	-0.18305852	-0.46137372	-0.57684326171875	-0.234405517578125
NCAM1_e9_del78to78	del78to78	CATTCTCTAAAGCAACATGTTGTAAAATTTTACTGCTTTCTTGTTGTGTTTTATATCTTGTTTTCTCCAGGCTTCGTGACTCGACCAGAGAAGCAAGAGGTATAGCTTACCTGACCACTAGCCA	NCAM1	NCAM1_e9	ENSE00003471992	NCAM1_e9	ENSE00003471992	∆1nt	∆1nt	Exon	70.5766128047459	55.1498414511558	-15.4267713535901	20.1877934272301	42.7835051546392	38.0434782608696	0.0	-0.12154953	-0.08097113	-0.1173135414719581	-0.2644481956958771	0.010358714	-0.049072683	-0.1533203125	-0.101318359375
NCAM1_e9_G79C	G79C	CATTCTCTAAAGCAACATGTTGTAAAATTTTACTGCTTTCTTGTTGTGTTTTATATCTTGTTTTCTCCAGGCTTCGTGCACTCGACCAGAGAAGCAAGAGGTATAGCTTACCTGACCACTAGCCA	NCAM1	NCAM1_e9	ENSE00003471992	NCAM1_e9	ENSE00003471992	C	sub	Exon	70.5766128047459	58.5321359794679	-12.044476825278	29.2397660818713	29.6296296296296	33.3682556312205	0.0	-0.15830122	-0.07932514	-0.1844827979803085	-0.2920970469713211	-0.070294425	-0.19905807	-0.2451171875	-0.1337890625
NCAM1_e9_C81A	C81A	CATTCTCTAAAGCAACATGTTGTAAAATTTTACTGCTTTCTTGTTGTGTTTTATATCTTGTTTTCTCCAGGCTTCGTGGAATCGACCAGAGAAGCAAGAGGTATAGCTTACCTGACCACTAGCCA	NCAM1	NCAM1_e9	ENSE00003471992	NCAM1_e9	ENSE00003471992	A	sub	Exon	70.5766128047459	71.3848659609873	0.808253156241401	43.7472479084104	47.0302577512141	49.1996766370251	0.0	-0.009748101	-0.011592548	0.0146891474723815	-0.0038106143474578	0.0012560263	-0.0018788874	0.041015625	0.01806640625
NCAM1_e9_del82to84	del82to84	CATTCTCTAAAGCAACATGTTGTAAAATTTTACTGCTTTCTTGTTGTGTTTTATATCTTGTTTTCTCCAGGCTTCGTGGACACCAGAGAAGCAAGAGGTATAGCTTACCTGACCACTAGCCA	NCAM1	NCAM1_e9	ENSE00003471992	NCAM1_e9	ENSE00003471992	∆3nt	∆3nt	Exon	70.5766128047459	47.8827580046949	-22.693854800051	19.7135636057287	28.3109404990403	29.0011350737798	0.0	-0.2135583	-0.11034666	-0.1125251054763794	-0.2706877142190933	-0.06587409	-0.13418297	-0.2802734375	-0.16455078125
NCAM1_e9_T82A	T82A	CATTCTCTAAAGCAACATGTTGTAAAATTTTACTGCTTTCTTGTTGTGTTTTATATCTTGTTTTCTCCAGGCTTCGTGGACACGACCAGAGAAGCAAGAGGTATAGCTTACCTGACCACTAGCCA	NCAM1	NCAM1_e9	ENSE00003471992	NCAM1_e9	ENSE00003471992	A	sub	Exon	70.5766128047459	68.8029671426087	-1.7736456621372	39.4666666666667	46.6666666666667	41.3631022326675	0.0	-0.025364026	-0.018235438	-0.0118907168507575	-0.0341128706932067	-0.0047064424	-0.016146153	0.029296875	0.02099609375
NCAM1_e9_del81to86	del81to86	CATTCTCTAAAGCAACATGTTGTAAAATTTTACTGCTTTCTTGTTGTGTTTTATATCTTGTTTTCTCCAGGCTTCGTGGACAGAGAAGCAAGAGGTATAGCTTACCTGACCACTAGCCA	NCAM1	NCAM1_e9	ENSE00003471992	NCAM1_e9	ENSE00003471992	∆6nt	∆6nt	Exon	70.5766128047459	13.6822906145877	-56.8943221901582	1.91625266146203	8.35303388494878	6.06394707828004	0.0	-0.28476304	-0.12447388	-0.2714465782046318	-0.4504333660006523	-0.16681416	-0.44926408	-0.53173828125	-0.22698974609375
NCAM1_e9_del82to102	del82to102	CATTCTCTAAAGCAACATGTTGTAAAATTTTACTGCTTTCTTGTTGTGTTTTATATCTTGTTTTCTCCAGGCTTCGTGGACATAGCTTACCTGACCACTAGCCA	NCAM1	NCAM1_e9	ENSE00003471992	NCAM1_e9	ENSE00003471992	∆21nt	∆21nt	5'SS	70.5766128047459	0.155150557177525	-70.4214622475684	0.0	0.0	0.0	0.0	-0.538602	-0.1332962	-0.496026337146759	-0.5230555604794063	-0.2572799	-0.82496774	-0.6403961181640625	-0.25494384765625
NCAM1_e9_T82C	T82C	CATTCTCTAAAGCAACATGTTGTAAAATTTTACTGCTTTCTTGTTGTGTTTTATATCTTGTTTTCTCCAGGCTTCGTGGACCCGACCAGAGAAGCAAGAGGTATAGCTTACCTGACCACTAGCCA	NCAM1	NCAM1_e9	ENSE00003471992	NCAM1_e9	ENSE00003471992	C	sub	Exon	70.5766128047459	76.0391895457848	5.46257674103891	51.5723270440252	42.8571428571429	64.4694533762058	0.0	-0.021065533	-0.012109999	0.0119813680648803	0.0144312977790832	0.03299836	0.010081202	0.08984375	0.08447265625
NCAM1_e9_del82to82	del82to82	CATTCTCTAAAGCAACATGTTGTAAAATTTTACTGCTTTCTTGTTGTGTTTTATATCTTGTTTTCTCCAGGCTTCGTGGACCGACCAGAGAAGCAAGAGGTATAGCTTACCTGACCACTAGCCA	NCAM1	NCAM1_e9	ENSE00003471992	NCAM1_e9	ENSE00003471992	∆1nt	∆1nt	Exon	70.5766128047459	79.1409774739405	8.5643646691946	53.7337662337662	67.8321678321678	73.4789391575663	0.0	-0.0381431	-0.0406685	-0.0364372208714485	-0.0759963691234588	0.09219317	-0.013336688	0.11328125	0.07763671875
NCAM1_e9_T82G	T82G	CATTCTCTAAAGCAACATGTTGTAAAATTTTACTGCTTTCTTGTTGTGTTTTATATCTTGTTTTCTCCAGGCTTCGTGGACGCGACCAGAGAAGCAAGAGGTATAGCTTACCTGACCACTAGCCA	NCAM1	NCAM1_e9	ENSE00003471992	NCAM1_e9	ENSE00003471992	G	sub	Exon	70.5766128047459	65.2650819683763	-5.31153083636959	31.5068493150685	49.6644295302014	68.5770750988142	0.0	0.024007007	0.02307108	0.0262942910194396	0.0598578453063964	0.06904457	0.013160706	0.15234375	0.10986328125
NCAM1_e9_C83A	C83A	CATTCTCTAAAGCAACATGTTGTAAAATTTTACTGCTTTCTTGTTGTGTTTTATATCTTGTTTTCTCCAGGCTTCGTGGACTAGACCAGAGAAGCAAGAGGTATAGCTTACCTGACCACTAGCCA	NCAM1	NCAM1_e9	ENSE00003471992	NCAM1_e9	ENSE00003471992	A	sub	Exon	70.5766128047459	59.3116029311392	-11.2650098736067	27.1493212669683	34.4322344322344	63.5906040268456	0.0	-0.26224315	-0.114149824	-0.1607601940631866	-0.3376461192965507	-0.101916924	-0.32634693	-0.442626953125	-0.171630859375
NCAM1_e9_G84A	G84A	CATTCTCTAAAGCAACATGTTGTAAAATTTTACTGCTTTCTTGTTGTGTTTTATATCTTGTTTTCTCCAGGCTTCGTGGACTCAACCAGAGAAGCAAGAGGTATAGCTTACCTGACCACTAGCCA	NCAM1	NCAM1_e9	ENSE00003471992	NCAM1_e9	ENSE00003471992	A	sub	Exon	70.5766128047459	61.0151032734494	-9.5615095312965	30.7905686546463	38.4615384615385	48.2435597189696	0.0	-0.09115209	-0.06386279	-0.0447824448347091	-0.1030657291412353	-0.04982173	-0.13403492	-0.126953125	-0.06787109375
NCAM1_e9_del84to84	del84to84	CATTCTCTAAAGCAACATGTTGTAAAATTTTACTGCTTTCTTGTTGTGTTTTATATCTTGTTTTCTCCAGGCTTCGTGGACTCACCAGAGAAGCAAGAGGTATAGCTTACCTGACCACTAGCCA	NCAM1	NCAM1_e9	ENSE00003471992	NCAM1_e9	ENSE00003471992	∆1nt	∆1nt	Exon	70.5766128047459	68.1800125253578	-2.39660027938809	43.167701863354	23.4527687296417	40.3645833333333	0.0	-0.15172318	-0.09185826	-0.0960902124643325	-0.2149001061916351	-0.0140175745	-0.08073792	-0.20068359375	-0.072265625
NCAM1_e9_del84to89	del84to89	CATTCTCTAAAGCAACATGTTGTAAAATTTTACTGCTTTCTTGTTGTGTTTTATATCTTGTTTTCTCCAGGCTTCGTGGACTCAGAAGCAAGAGGTATAGCTTACCTGACCACTAGCCA	NCAM1	NCAM1_e9	ENSE00003471992	NCAM1_e9	ENSE00003471992	∆6nt	∆6nt	Exon	70.5766128047459	36.0181082349711	-34.5585045697748	13.5158254918734	9.67098703888335	9.28327645051194	0.0	-0.2736138	-0.12270044	-0.2658434584736824	-0.4492500200867653	-0.1387838	-0.395389	-0.53515625	-0.2210693359375
NCAM1_e9_del84to104	del84to104	CATTCTCTAAAGCAACATGTTGTAAAATTTTACTGCTTTCTTGTTGTGTTTTATATCTTGTTTTCTCCAGGCTTCGTGGACTCAGCTTACCTGACCACTAGCCA	NCAM1	NCAM1_e9	ENSE00003471992	NCAM1_e9	ENSE00003471992	∆21nt	∆21nt	5'SS	70.5766128047459	0.247427529531796	-70.3291852752141	0.0	0.0	0.0	0.0	-0.4474452	-0.13274504	-0.4452885389328003	-0.5215111987199634	-0.18732804	-0.79544866	-0.638702392578125	-0.25213623046875
NCAM1_e9_G84C	G84C	CATTCTCTAAAGCAACATGTTGTAAAATTTTACTGCTTTCTTGTTGTGTTTTATATCTTGTTTTCTCCAGGCTTCGTGGACTCCACCAGAGAAGCAAGAGGTATAGCTTACCTGACCACTAGCCA	NCAM1	NCAM1_e9	ENSE00003471992	NCAM1_e9	ENSE00003471992	C	sub	Exon	70.5766128047459	63.9741073721431	-6.6025054326028	34.2281879194631	35.6846473029046	58.2847626977519	0.0	-0.06938572	-0.053066567	-0.0416364073753356	-0.0949870198965072	-0.031559058	-0.08826086	-0.0791015625	-0.01708984375
NCAM1_e9_del83to85	del83to85	CATTCTCTAAAGCAACATGTTGTAAAATTTTACTGCTTTCTTGTTGTGTTTTATATCTTGTTTTCTCCAGGCTTCGTGGACTCCAGAGAAGCAAGAGGTATAGCTTACCTGACCACTAGCCA	NCAM1	NCAM1_e9	ENSE00003471992	NCAM1_e9	ENSE00003471992	∆3nt	∆3nt	Exon	70.5766128047459	69.7095067709034	-0.867106033842502	46.7261904761905	15.4440154440154	40.4195804195804	0.0	-0.20085977	-0.10568234	-0.1002222746610641	-0.2422069162130355	-0.055653535	-0.09806302	-0.3251953125	-0.17041015625
NCAM1_e9_del86to91	del86to91	CATTCTCTAAAGCAACATGTTGTAAAATTTTACTGCTTTCTTGTTGTGTTTTATATCTTGTTTTCTCCAGGCTTCGTGGACTCGAAAGCAAGAGGTATAGCTTACCTGACCACTAGCCA	NCAM1	NCAM1_e9	ENSE00003471992	NCAM1_e9	ENSE00003471992	∆6nt	∆6nt	Exon	70.5766128047459	24.60140092337	-45.9752118813759	7.8698224852071	5.56282722513089	5.73844759891272	0.0	-0.26307905	-0.1204291	-0.2772900760173797	-0.4274106808006763	-0.120672	-0.38626403	-0.5491943359375	-0.229248046875
NCAM1_e9_C86A	C86A	CATTCTCTAAAGCAACATGTTGTAAAATTTTACTGCTTTCTTGTTGTGTTTTATATCTTGTTTTCTCCAGGCTTCGTGGACTCGAACAGAGAAGCAAGAGGTATAGCTTACCTGACCACTAGCCA	NCAM1	NCAM1_e9	ENSE00003471992	NCAM1_e9	ENSE00003471992	A	sub	Exon	70.5766128047459	59.5095595072643	-11.0670532974816	28.8537549407115	37.8666666666667	44.5430346051464	0.0	-0.07438967	-0.062377762	-0.0560867637395858	-0.1421389579772949	-0.05058403	-0.13429767	-0.2119140625	-0.10302734375
NCAM1_e9_C87A	C87A	CATTCTCTAAAGCAACATGTTGTAAAATTTTACTGCTTTCTTGTTGTGTTTTATATCTTGTTTTCTCCAGGCTTCGTGGACTCGACAAGAGAAGCAAGAGGTATAGCTTACCTGACCACTAGCCA	NCAM1	NCAM1_e9	ENSE00003471992	NCAM1_e9	ENSE00003471992	A	sub	Exon	70.5766128047459	73.248092260608	2.6714794558621	48.6111111111111	41.5094339622642	55.5921052631579	0.0	0.026739165	0.00962979	0.0240591764450073	0.0364574939012527	0.02815111	0.006216258	0.013671875	-0.01220703125
NCAM1_e9_del87to89	del87to89	CATTCTCTAAAGCAACATGTTGTAAAATTTTACTGCTTTCTTGTTGTGTTTTATATCTTGTTTTCTCCAGGCTTCGTGGACTCGACAGAAGCAAGAGGTATAGCTTACCTGACCACTAGCCA	NCAM1	NCAM1_e9	ENSE00003471992	NCAM1_e9	ENSE00003471992	∆3nt	∆3nt	Exon	70.5766128047459	63.6282625510971	-6.94835025364879	32.0422535211268	46.1956521739131	34.338747099768	0.0	-0.119088605	-0.07887345	-0.0515375137329101	-0.106200486421585	0.0025023445	-0.0415968	-0.1015625	-0.125732421875
NCAM1_e9_del86to86	del86to86	CATTCTCTAAAGCAACATGTTGTAAAATTTTACTGCTTTCTTGTTGTGTTTTATATCTTGTTTTCTCCAGGCTTCGTGGACTCGACAGAGAAGCAAGAGGTATAGCTTACCTGACCACTAGCCA	NCAM1	NCAM1_e9	ENSE00003471992	NCAM1_e9	ENSE00003471992	∆1nt	∆1nt	Exon	70.5766128047459	66.7705949888201	-3.8060178159258	37.0280146163216	47.1854304635762	55.0961538461539	0.0	-0.06961505	-0.061808553	-0.0610320717096328	-0.1157161146402359	0.010712072	-0.036349475	-0.0810546875	-0.07763671875
NCAM1_e9_del87to92	del87to92	CATTCTCTAAAGCAACATGTTGTAAAATTTTACTGCTTTCTTGTTGTGTTTTATATCTTGTTTTCTCCAGGCTTCGTGGACTCGACAGCAAGAGGTATAGCTTACCTGACCACTAGCCA	NCAM1	NCAM1_e9	ENSE00003471992	NCAM1_e9	ENSE00003471992	∆6nt	∆6nt	Exon	70.5766128047459	32.0695557404999	-38.507057064246	10.8682811577082	10.6420404573439	21.1402266288952	0.0	-0.15464382	-0.1008383	-0.1756487190723419	-0.3169705793261528	-0.080921546	-0.16769248	-0.35546875	-0.189697265625
NCAM1_e9_G89A	G89A	CATTCTCTAAAGCAACATGTTGTAAAATTTTACTGCTTTCTTGTTGTGTTTTATATCTTGTTTTCTCCAGGCTTCGTGGACTCGACCAAAGAAGCAAGAGGTATAGCTTACCTGACCACTAGCCA	NCAM1	NCAM1_e9	ENSE00003471992	NCAM1_e9	ENSE00003471992	A	sub	Exon	70.5766128047459	73.5948833397401	3.01827053499421	48.2558139534884	40.9302325581395	61.0389610389611	0.0	0.021419868	0.021300405	0.0131642818450927	0.0182834565639495	0.0234939	0.021417528	0.013671875	0.02392578125
NCAM1_e9_del89to91	del89to91	CATTCTCTAAAGCAACATGTTGTAAAATTTTACTGCTTTCTTGTTGTGTTTTATATCTTGTTTTCTCCAGGCTTCGTGGACTCGACCAAAGCAAGAGGTATAGCTTACCTGACCACTAGCCA	NCAM1	NCAM1_e9	ENSE00003471992	NCAM1_e9	ENSE00003471992	∆3nt	∆3nt	Exon	70.5766128047459	34.9956137166266	-35.5809990881193	9.62962962962963	26.8722466960352	20.1365187713311	0.0	-0.17132884	-0.093873344	-0.1160275191068649	-0.2126005887985229	-0.053651012	-0.06431773	-0.22509765625	-0.16015625
NCAM1_e9_del89to109	del89to109	CATTCTCTAAAGCAACATGTTGTAAAATTTTACTGCTTTCTTGTTGTGTTTTATATCTTGTTTTCTCCAGGCTTCGTGGACTCGACCAACCTGACCACTAGCCA	NCAM1	NCAM1_e9	ENSE00003471992	NCAM1_e9	ENSE00003471992	∆21nt	∆21nt	5'SS	70.5766128047459	0.319159645984158	-70.2574531587617	0.0	0.0	0.0	0.0	-0.31568688	-0.13024588	-0.3678393065929413	-0.511309064924717	-0.08120133	-0.62469137	-0.63299560546875	-0.24609375
NCAM1_e9_del89to89	del89to89	CATTCTCTAAAGCAACATGTTGTAAAATTTTACTGCTTTCTTGTTGTGTTTTATATCTTGTTTTCTCCAGGCTTCGTGGACTCGACCAAGAAGCAAGAGGTATAGCTTACCTGACCACTAGCCA	NCAM1	NCAM1_e9	ENSE00003471992	NCAM1_e9	ENSE00003471992	∆1nt	∆1nt	Exon	70.5766128047459	63.0501273747874	-7.5264854299585	22.8070175438597	61.1111111111111	59.8290598290598	0.0	0.008746669	-0.0010737628	-0.0495645105838775	-0.0780103504657745	0.053601637	-0.018204272	-0.03125	0.00634765625
NCAM1_e9_del89to94	del89to94	CATTCTCTAAAGCAACATGTTGTAAAATTTTACTGCTTTCTTGTTGTGTTTTATATCTTGTTTTCTCCAGGCTTCGTGGACTCGACCACAAGAGGTATAGCTTACCTGACCACTAGCCA	NCAM1	NCAM1_e9	ENSE00003471992	NCAM1_e9	ENSE00003471992	∆6nt	∆6nt	Exon	70.5766128047459	26.9596872640122	-43.6169255407337	6.10079575596817	13.1313131313131	15.3086419753086	0.0	-0.16402599	-0.103221	-0.1925724148750305	-0.347058355808258	-0.09227177	-0.25184792	-0.416748046875	-0.208984375
NCAM1_e9_G89C	G89C	CATTCTCTAAAGCAACATGTTGTAAAATTTTACTGCTTTCTTGTTGTGTTTTATATCTTGTTTTCTCCAGGCTTCGTGGACTCGACCACAGAAGCAAGAGGTATAGCTTACCTGACCACTAGCCA	NCAM1	NCAM1_e9	ENSE00003471992	NCAM1_e9	ENSE00003471992	C	sub	Exon	70.5766128047459	45.776167667095	-24.8004451376509	18.9189189189189	17.3295454545455	33.2831325301205	0.0	0.008504316	0.0034694746	0.0076732635498046	0.0266933590173721	-0.006486118	-0.028190494	-0.00390625	0.00146484375
NCAM1_e9_G91A	G91A	CATTCTCTAAAGCAACATGTTGTAAAATTTTACTGCTTTCTTGTTGTGTTTTATATCTTGTTTTCTCCAGGCTTCGTGGACTCGACCAGAAAAGCAAGAGGTATAGCTTACCTGACCACTAGCCA	NCAM1	NCAM1_e9	ENSE00003471992	NCAM1_e9	ENSE00003471992	A	sub	Exon	70.5766128047459	54.5041611782543	-16.0724516264916	25.4509018036072	25.2199413489736	39.4112060778727	0.0	-0.019864082	-0.022297561	-0.0248185396194458	-0.0652947276830673	-0.02895154	-0.091068745	-0.01953125	-0.02783203125
NCAM1_e9_del91to91	del91to91	CATTCTCTAAAGCAACATGTTGTAAAATTTTACTGCTTTCTTGTTGTGTTTTATATCTTGTTTTCTCCAGGCTTCGTGGACTCGACCAGAAAGCAAGAGGTATAGCTTACCTGACCACTAGCCA	NCAM1	NCAM1_e9	ENSE00003471992	NCAM1_e9	ENSE00003471992	∆1nt	∆1nt	Exon	70.5766128047459	65.0664499744857	-5.5101628302602	36.0691144708423	32.9974811083123	59.9300087489064	0.0	-0.097628236	-0.07346071	-0.083939604461193	-0.1974434107542038	0.0018097088	-0.06706348	-0.1494140625	-0.10009765625
NCAM1_e9_del90to95	del90to95	CATTCTCTAAAGCAACATGTTGTAAAATTTTACTGCTTTCTTGTTGTGTTTTATATCTTGTTTTCTCCAGGCTTCGTGGACTCGACCAGAAGAGGTATAGCTTACCTGACCACTAGCCA	NCAM1	NCAM1_e9	ENSE00003471992	NCAM1_e9	ENSE00003471992	∆6nt	∆6nt	Exon	70.5766128047459	57.5303176896281	-13.0462951151178	27.3477812177503	38.6519944979367	43.4645669291339	0.0	-0.11956006	-0.09744513	-0.1311285346746444	-0.3282151892781257	-0.072276354	-0.16555077	-0.326171875	-0.1888427734375
NCAM1_e9_G91C	G91C	CATTCTCTAAAGCAACATGTTGTAAAATTTTACTGCTTTCTTGTTGTGTTTTATATCTTGTTTTCTCCAGGCTTCGTGGACTCGACCAGACAAGCAAGAGGTATAGCTTACCTGACCACTAGCCA	NCAM1	NCAM1_e9	ENSE00003471992	NCAM1_e9	ENSE00003471992	C	sub	Exon	70.5766128047459	75.7487242445741	5.1721114398282	49.4535519125683	55.5555555555556	74.4337811900192	0.0	-0.001358822	0.0026434325	0.0169925689697265	0.0317374169826507	-0.010508411	-0.010444313	-0.044921875	-0.0283203125
NCAM1_e9_del91to111	del91to111	CATTCTCTAAAGCAACATGTTGTAAAATTTTACTGCTTTCTTGTTGTGTTTTATATCTTGTTTTCTCCAGGCTTCGTGGACTCGACCAGACTGACCACTAGCCA	NCAM1	NCAM1_e9	ENSE00003471992	NCAM1_e9	ENSE00003471992	∆21nt	∆21nt	5'SS	70.5766128047459	0.257397036081688	-70.3192157686642	0.0	0.0	0.0	0.0	-0.29936433	-0.13007204	-0.3709654062986374	-0.5106448503211141	-0.10068524	-0.6782782	-0.634521484375	-0.2471923828125
NCAM1_e9_G94A	G94A	CATTCTCTAAAGCAACATGTTGTAAAATTTTACTGCTTTCTTGTTGTGTTTTATATCTTGTTTTCTCCAGGCTTCGTGGACTCGACCAGAGAAACAAGAGGTATAGCTTACCTGACCACTAGCCA	NCAM1	NCAM1_e9	ENSE00003471992	NCAM1_e9	ENSE00003471992	A	sub	Exon	70.5766128047459	55.8938897842888	-14.6827230204571	25.7471264367816	31.6417910447761	39.0	0.0	0.013756081	-0.01551846	0.0154077336192131	0.036990076303482	-0.0077246875	0.009570986	0.025390625	0.0244140625
NCAM1_e9_del94to114	del94to114	CATTCTCTAAAGCAACATGTTGTAAAATTTTACTGCTTTCTTGTTGTGTTTTATATCTTGTTTTCTCCAGGCTTCGTGGACTCGACCAGAGAAACCACTAGCCA	NCAM1	NCAM1_e9	ENSE00003471992	NCAM1_e9	ENSE00003471992	∆21nt	∆21nt	5'SS	70.5766128047459	0.658642496719916	-69.917970308026	0.0	0.0	0.0	0.0	-0.3009802	-0.13029194	-0.371727854013443	-0.51224385201931	-0.12449482	-0.6944213	-0.63104248046875	-0.24859619140625
NCAM1_e9_del93to95	del93to95	CATTCTCTAAAGCAACATGTTGTAAAATTTTACTGCTTTCTTGTTGTGTTTTATATCTTGTTTTCTCCAGGCTTCGTGGACTCGACCAGAGAAAGAGGTATAGCTTACCTGACCACTAGCCA	NCAM1	NCAM1_e9	ENSE00003471992	NCAM1_e9	ENSE00003471992	∆3nt	∆3nt	Exon	70.5766128047459	42.6400491123879	-27.936563692358	16.6986564299424	19.620253164557	10.4921077065924	0.0	-0.1109325	-0.08098474	-0.0673958212137222	-0.1256719380617141	-0.003789924	-0.020863354	-0.07421875	-0.12158203125
NCAM1_e9_del94to94	del94to94	CATTCTCTAAAGCAACATGTTGTAAAATTTTACTGCTTTCTTGTTGTGTTTTATATCTTGTTTTCTCCAGGCTTCGTGGACTCGACCAGAGAACAAGAGGTATAGCTTACCTGACCACTAGCCA	NCAM1	NCAM1_e9	ENSE00003471992	NCAM1_e9	ENSE00003471992	∆1nt	∆1nt	Exon	70.5766128047459	60.4126391262407	-10.1639736785052	29.9603174603175	35.3703703703704	58.4095063985375	0.0	-0.030952767	-0.03138584	-0.061477817595005	-0.0928070098161697	0.054250725	-0.020029038	-0.0625	-0.00830078125
NCAM1_e9_G94C	G94C	CATTCTCTAAAGCAACATGTTGTAAAATTTTACTGCTTTCTTGTTGTGTTTTATATCTTGTTTTCTCCAGGCTTCGTGGACTCGACCAGAGAACCAAGAGGTATAGCTTACCTGACCACTAGCCA	NCAM1	NCAM1_e9	ENSE00003471992	NCAM1_e9	ENSE00003471992	C	sub	Exon	70.5766128047459	60.6970640154065	-9.8795487893394	30.3763440860215	38.1443298969072	55.7377049180328	0.0	-0.0045943707	-0.011272036	-0.0021061599254608	0.0249267667531967	0.009739719	0.024686277	-0.05078125	-0.00927734375
NCAM1_e9_C95A	C95A	CATTCTCTAAAGCAACATGTTGTAAAATTTTACTGCTTTCTTGTTGTGTTTTATATCTTGTTTTCTCCAGGCTTCGTGGACTCGACCAGAGAAGAAAGAGGTATAGCTTACCTGACCACTAGCCA	NCAM1	NCAM1_e9	ENSE00003471992	NCAM1_e9	ENSE00003471992	A	sub	Exon	70.5766128047459	54.8037440899916	-15.7728687147543	24.4444444444444	26.5151515151515	47.7386934673367	0.0	0.08303015	0.08580055	0.0520181357860565	0.0999669134616851	0.027024992	0.035069168	0.126953125	0.0458984375
NCAM1_e9_del95to95	del95to95	CATTCTCTAAAGCAACATGTTGTAAAATTTTACTGCTTTCTTGTTGTGTTTTATATCTTGTTTTCTCCAGGCTTCGTGGACTCGACCAGAGAAGAAGAGGTATAGCTTACCTGACCACTAGCCA	NCAM1	NCAM1_e9	ENSE00003471992	NCAM1_e9	ENSE00003471992	∆1nt	∆1nt	Exon	70.5766128047459	81.2621494610437	10.6855366562978	58.3333333333333	61.1764705882353	77.1134020618557	0.0	0.0060007125	-0.006015584	-0.005422219634056	-0.0060955584049224	0.10046923	0.02562052	0.048828125	-0.01513671875
NCAM1_e9_G98A	G98A	CATTCTCTAAAGCAACATGTTGTAAAATTTTACTGCTTTCTTGTTGTGTTTTATATCTTGTTTTCTCCAGGCTTCGTGGACTCGACCAGAGAAGCAAAAGGTATAGCTTACCTGACCACTAGCCA	NCAM1	NCAM1_e9	ENSE00003471992	NCAM1_e9	ENSE00003471992	A	sub	5'SS	70.5766128047459	41.1207124673004	-29.4559003374455	14.4230769230769	17.8082191780822	25.6465517241379	0.0	0.16869046	0.2512043	0.0628793239593505	0.1835063993930816	0.05174222	0.049131572	0.134765625	0.12158203125
NCAM1_e9_del98to98	del98to98	CATTCTCTAAAGCAACATGTTGTAAAATTTTACTGCTTTCTTGTTGTGTTTTATATCTTGTTTTCTCCAGGCTTCGTGGACTCGACCAGAGAAGCAAAGGTATAGCTTACCTGACCACTAGCCA	NCAM1	NCAM1_e9	ENSE00003471992	NCAM1_e9	ENSE00003471992	∆1nt	∆1nt	5'SS	70.5766128047459	18.6888015757959	-51.88781122895	4.03726708074534	5.22875816993464	17.1875	0.0	0.10499452	0.093514115	-0.0139696300029754	0.0308803468942642	0.04905343	0.015167117	0.076171875	0.05126953125
NCAM1_e9_G98C	G98C	CATTCTCTAAAGCAACATGTTGTAAAATTTTACTGCTTTCTTGTTGTGTTTTATATCTTGTTTTCTCCAGGCTTCGTGGACTCGACCAGAGAAGCAACAGGTATAGCTTACCTGACCACTAGCCA	NCAM1	NCAM1_e9	ENSE00003471992	NCAM1_e9	ENSE00003471992	C	sub	5'SS	70.5766128047459	38.5742471673644	-32.0023656373815	10.6194690265487	25.8333333333333	11.5264797507788	0.0	0.17748822	0.28531593	0.0803299620747566	0.2128729522228241	0.065955	0.048818767	0.095703125	0.12255859375
NCAM1_e9_del97to117	del97to117	CATTCTCTAAAGCAACATGTTGTAAAATTTTACTGCTTTCTTGTTGTGTTTTATATCTTGTTTTCTCCAGGCTTCGTGGACTCGACCAGAGAAGCAACTAGCCA	NCAM1	NCAM1_e9	ENSE00003471992	NCAM1_e9	ENSE00003471992	∆21nt	∆21nt	5'SS	70.5766128047459	0.616648702108419	-69.9599641026375	0.0	0.0	0.0	0.0	-0.2605145	-0.12584753	-0.3290974497795105	-0.502362284809351	-0.102004156	-0.591524	-0.62158203125	-0.2359619140625
NCAM1_e9_del100to120	del100to120	CATTCTCTAAAGCAACATGTTGTAAAATTTTACTGCTTTCTTGTTGTGTTTTATATCTTGTTTTCTCCAGGCTTCGTGGACTCGACCAGAGAAGCAAGAAGCCA	NCAM1	NCAM1_e9	ENSE00003471992	NCAM1_e9	ENSE00003471992	∆21nt	∆21nt	5'SS	70.5766128047459	1.15264817766801	-69.4239646270779	0.0	0.0	0.0	0.0	-0.20436774	-0.106496215	-0.2653814181685447	-0.4629142880439758	-0.037202522	-0.46540177	-0.56298828125	-0.217041015625
NCAM1_e9_G100A	G100A	CATTCTCTAAAGCAACATGTTGTAAAATTTTACTGCTTTCTTGTTGTGTTTTATATCTTGTTTTCTCCAGGCTTCGTGGACTCGACCAGAGAAGCAAGAAGTATAGCTTACCTGACCACTAGCCA	NCAM1	NCAM1_e9	ENSE00003471992	NCAM1_e9	ENSE00003471992	A	sub	5'SS	70.5766128047459	35.9682301025827	-34.6083827021632	0.0	16.3636363636364	0.0	0.0	-0.2424276	-0.11502442	-0.2778239515610039	-0.4437548525747843	-0.11306226	-0.4679897	-0.537750244140625	-0.2146835327148437
NCAM1_e9_del100to102	del100to102	CATTCTCTAAAGCAACATGTTGTAAAATTTTACTGCTTTCTTGTTGTGTTTTATATCTTGTTTTCTCCAGGCTTCGTGGACTCGACCAGAGAAGCAAGAATAGCTTACCTGACCACTAGCCA	NCAM1	NCAM1_e9	ENSE00003471992	NCAM1_e9	ENSE00003471992	∆3nt	∆3nt	5'SS	70.5766128047459	2.80734065457617	-67.7692721501697	0.0	0.0	0.0	0.0	-0.25763154	-0.12826955	-0.3080490380525589	-0.4722574278712272	-0.1760746	-0.55399036	-0.594970703125	-0.2294921875
NCAM1_e9_G100C	G100C	CATTCTCTAAAGCAACATGTTGTAAAATTTTACTGCTTTCTTGTTGTGTTTTATATCTTGTTTTCTCCAGGCTTCGTGGACTCGACCAGAGAAGCAAGACGTATAGCTTACCTGACCACTAGCCA	NCAM1	NCAM1_e9	ENSE00003471992	NCAM1_e9	ENSE00003471992	C	sub	5'SS	70.5766128047459	5.18733156382615	-65.3892812409197	0.0	0.0	0.0	0.0	-0.23046015	-0.10703621	-0.2780251165386289	-0.4414225977961905	-0.09962233	-0.44561085	-0.5124359130859375	-0.2173652648925781
NCAM1_e9_G101A	G101A	CATTCTCTAAAGCAACATGTTGTAAAATTTTACTGCTTTCTTGTTGTGTTTTATATCTTGTTTTCTCCAGGCTTCGTGGACTCGACCAGAGAAGCAAGAGATATAGCTTACCTGACCACTAGCCA	NCAM1	NCAM1_e9	ENSE00003471992	NCAM1_e9	ENSE00003471992	A	sub	5'SS	70.5766128047459	1.52907351391853	-69.0475392908274	0.216450216450216	0.181818181818182	0.0	0.0	-0.27780056	-0.1218736	-0.3020717409290228	-0.4681596364612232	-0.12181048	-0.5391878	-0.5771455466747284	-0.2233778834342956
NCAM1_e9_G101C	G101C	CATTCTCTAAAGCAACATGTTGTAAAATTTTACTGCTTTCTTGTTGTGTTTTATATCTTGTTTTCTCCAGGCTTCGTGGACTCGACCAGAGAAGCAAGAGCTATAGCTTACCTGACCACTAGCCA	NCAM1	NCAM1_e9	ENSE00003471992	NCAM1_e9	ENSE00003471992	C	sub	5'SS	70.5766128047459	5.57815025537664	-64.9984625493693	0.0	0.0	0.0	0.0	-0.26593333	-0.12143321	-0.3127397656207904	-0.4717521237857909	-0.10776121	-0.5287589	-0.5942368730902672	-0.2309483885765075
NCAM1_e9_del100to105	del100to105	CATTCTCTAAAGCAACATGTTGTAAAATTTTACTGCTTTCTTGTTGTGTTTTATATCTTGTTTTCTCCAGGCTTCGTGGACTCGACCAGAGAAGCAAGAGCTTACCTGACCACTAGCCA	NCAM1	NCAM1_e9	ENSE00003471992	NCAM1_e9	ENSE00003471992	∆6nt	∆6nt	5'SS	70.5766128047459	7.56300447283312	-63.0136083319128	0.0	0.0	0.0	0.0	-0.19097646	-0.113597624	-0.2855246365070343	-0.4701002053916454	-0.08562432	-0.51315427	-0.578125	-0.2332763671875
NCAM1_e9_T102A	T102A	CATTCTCTAAAGCAACATGTTGTAAAATTTTACTGCTTTCTTGTTGTGTTTTATATCTTGTTTTCTCCAGGCTTCGTGGACTCGACCAGAGAAGCAAGAGGAATAGCTTACCTGACCACTAGCCA	NCAM1	NCAM1_e9	ENSE00003471992	NCAM1_e9	ENSE00003471992	A	sub	5'SS	70.5766128047459	6.9117555387281	-63.6648572660178	1.45985401459854	0.943396226415094	0.0	0.0	-0.21656036	-0.102594614	-0.27183664943459	-0.4115235794379259	-0.07352962	-0.44209415	-0.4687460660934448	-0.2072650790214538
NCAM1_e9_del102to102	del102to102	CATTCTCTAAAGCAACATGTTGTAAAATTTTACTGCTTTCTTGTTGTGTTTTATATCTTGTTTTCTCCAGGCTTCGTGGACTCGACCAGAGAAGCAAGAGGATAGCTTACCTGACCACTAGCCA	NCAM1	NCAM1_e9	ENSE00003471992	NCAM1_e9	ENSE00003471992	∆1nt	∆1nt	5'SS	70.5766128047459	6.59427129934082	-63.9823415054051	0.0	1.44927536231884	1.04166666666667	0.0	-0.20643216	-0.103178956	-0.27959938780441	-0.4307581515112133	-0.10779766	-0.506135	-0.5097625553607941	-0.2158122062683105
NCAM1_e9_T102C	T102C	CATTCTCTAAAGCAACATGTTGTAAAATTTTACTGCTTTCTTGTTGTGTTTTATATCTTGTTTTCTCCAGGCTTCGTGGACTCGACCAGAGAAGCAAGAGGCATAGCTTACCTGACCACTAGCCA	NCAM1	NCAM1_e9	ENSE00003471992	NCAM1_e9	ENSE00003471992	C	sub	5'SS	70.5766128047459	7.13798755377508	-63.4386252509708	0.0	0.0	0.0	0.0	-0.26214528	-0.1184464	-0.2919772790337447	-0.4583949481284435	-0.13434795	-0.53231144	-0.5712673664093018	-0.223541259765625
NCAM1_e9_del101to121	del101to121	CATTCTCTAAAGCAACATGTTGTAAAATTTTACTGCTTTCTTGTTGTGTTTTATATCTTGTTTTCTCCAGGCTTCGTGGACTCGACCAGAGAAGCAAGAGGCCA	NCAM1	NCAM1_e9	ENSE00003471992	NCAM1_e9	ENSE00003471992	∆21nt	∆21nt	5'SS	70.5766128047459	4.49564387207812	-66.0809689326678	0.0	0.0	1.2987012987013	0.0	-0.21642584	-0.11356289	-0.2743557329376926	-0.4820709918858483	-0.067805775	-0.5184046	-0.57843017578125	-0.2225971221923828
NCAM1_e9_T102G	T102G	CATTCTCTAAAGCAACATGTTGTAAAATTTTACTGCTTTCTTGTTGTGTTTTATATCTTGTTTTCTCCAGGCTTCGTGGACTCGACCAGAGAAGCAAGAGGGATAGCTTACCTGACCACTAGCCA	NCAM1	NCAM1_e9	ENSE00003471992	NCAM1_e9	ENSE00003471992	G	sub	5'SS	70.5766128047459	7.28100737337386	-63.295605431372	0.0	0.0	0.0	0.0	-0.26443005	-0.120805584	-0.2919269371532209	-0.4592422974635042	-0.13075906	-0.5166874	-0.5634751096367836	-0.2214297354221344
NCAM1_e9_del104to124	del104to124	CATTCTCTAAAGCAACATGTTGTAAAATTTTACTGCTTTCTTGTTGTGTTTTATATCTTGTTTTCTCCAGGCTTCGTGGACTCGACCAGAGAAGCAAGAGGTAA	NCAM1	NCAM1_e9	ENSE00003471992	NCAM1_e9	ENSE00003471992	∆21nt	∆21nt	5'SS	70.5766128047459	23.9793149759259	-46.59729782882	7.19822812846069	7.09302325581395	10.1367279585101	0.0	0.25815707	0.83502877	0.1760341897606849	0.4840583205223083	0.15733181	0.070934266	0.328125	0.30615234375
NCAM1_e9_T104A	T104A	CATTCTCTAAAGCAACATGTTGTAAAATTTTACTGCTTTCTTGTTGTGTTTTATATCTTGTTTTCTCCAGGCTTCGTGGACTCGACCAGAGAAGCAAGAGGTAAAGCTTACCTGACCACTAGCCA	NCAM1	NCAM1_e9	ENSE00003471992	NCAM1_e9	ENSE00003471992	A	sub	5'SS	70.5766128047459	62.6140447178898	-7.96256808685609	14.8148148148148	40.6779661016949	45.1327433628319	0.0	0.2335457	0.41295987	0.122139997780323	0.293842289596796	0.17984815	0.09933618	0.22265625	0.13916015625
NCAM1_e9_del104to109	del104to109	CATTCTCTAAAGCAACATGTTGTAAAATTTTACTGCTTTCTTGTTGTGTTTTATATCTTGTTTTCTCCAGGCTTCGTGGACTCGACCAGAGAAGCAAGAGGTAACCTGACCACTAGCCA	NCAM1	NCAM1_e9	ENSE00003471992	NCAM1_e9	ENSE00003471992	∆6nt	∆6nt	5'SS	70.5766128047459	72.3622561767984	1.7856433720525	46.0764587525151	36.90036900369	52.4752475247525	0.0	0.21972965	0.27639163	0.1114233806729316	0.1858499348163604	0.07172441	0.07030752	0.0859375	0.10693359375
NCAM1_e9_del104to104	del104to104	CATTCTCTAAAGCAACATGTTGTAAAATTTTACTGCTTTCTTGTTGTGTTTTATATCTTGTTTTCTCCAGGCTTCGTGGACTCGACCAGAGAAGCAAGAGGTAAGCTTACCTGACCACTAGCCA	NCAM1	NCAM1_e9	ENSE00003471992	NCAM1_e9	ENSE00003471992	∆1nt	∆1nt	5'SS	70.5766128047459	64.9412681242909	-5.635344680455	35.2941176470588	45.8333333333333	25.7309941520468	0.0	0.34506714	0.8204887	0.1996920779347419	0.4453683197498321	0.18725929	0.093741655	0.314453125	0.32373046875
NCAM1_e9_T104C	T104C	CATTCTCTAAAGCAACATGTTGTAAAATTTTACTGCTTTCTTGTTGTGTTTTATATCTTGTTTTCTCCAGGCTTCGTGGACTCGACCAGAGAAGCAAGAGGTACAGCTTACCTGACCACTAGCCA	NCAM1	NCAM1_e9	ENSE00003471992	NCAM1_e9	ENSE00003471992	C	sub	5'SS	70.5766128047459	87.6712879224187	17.0946751176728	80.6451612903226	54.5454545454546	82.2916666666667	0.0	0.02432713	0.08446215	0.0607171058654785	0.089079350233078	0.09966929	0.021890044	0.05078125	0.0048828125
NCAM1_e9_del104to106	del104to106	CATTCTCTAAAGCAACATGTTGTAAAATTTTACTGCTTTCTTGTTGTGTTTTATATCTTGTTTTCTCCAGGCTTCGTGGACTCGACCAGAGAAGCAAGAGGTACTTACCTGACCACTAGCCA	NCAM1	NCAM1_e9	ENSE00003471992	NCAM1_e9	ENSE00003471992	∆3nt	∆3nt	5'SS	70.5766128047459	88.5360790769088	17.9594662721629	67.3913043478261	75.5555555555556	92.3076923076923	0.0	0.14931081	0.11400368	0.0768838822841644	0.1352647244930267	0.027296655	-0.0007337034	0.138671875	-0.0126953125
NCAM1_e9_T104G	T104G	CATTCTCTAAAGCAACATGTTGTAAAATTTTACTGCTTTCTTGTTGTGTTTTATATCTTGTTTTCTCCAGGCTTCGTGGACTCGACCAGAGAAGCAAGAGGTAGAGCTTACCTGACCACTAGCCA	NCAM1	NCAM1_e9	ENSE00003471992	NCAM1_e9	ENSE00003471992	G	sub	5'SS	70.5766128047459	89.2752438490861	18.6986310443402	77.5280898876405	61.9565217391304	90.2325581395349	0.0	-0.13641451	-0.067212775	-0.0832938328385353	-0.2408894225955009	-0.048843253	-0.15772718	-0.28515625	-0.142822265625
NCAM1_e9_del105to125	del105to125	CATTCTCTAAAGCAACATGTTGTAAAATTTTACTGCTTTCTTGTTGTGTTTTATATCTTGTTTTCTCCAGGCTTCGTGGACTCGACCAGAGAAGCAAGAGGTAT	NCAM1	NCAM1_e9	ENSE00003471992	NCAM1_e9	ENSE00003471992	∆21nt	∆21nt	5'SS	70.5766128047459	49.4241001839606	-21.1525126207853	21.7495987158909	18.9767441860465	31.2432040594418	0.0	0.09615667	0.8009279	0.106254793703556	0.4261622130870819	0.033367336	0.11212388	0.31640625	0.09228515625
NCAM1_e9_G106A	G106A	CATTCTCTAAAGCAACATGTTGTAAAATTTTACTGCTTTCTTGTTGTGTTTTATATCTTGTTTTCTCCAGGCTTCGTGGACTCGACCAGAGAAGCAAGAGGTATAACTTACCTGACCACTAGCCA	NCAM1	NCAM1_e9	ENSE00003471992	NCAM1_e9	ENSE00003471992	A	sub	5'SS	70.5766128047459	74.5802053541238	4.0035925493779	50.9186351706037	35.531914893617	37.9120879120879	0.0	0.048571065	0.0866234	0.0288726687431335	0.0311442613601684	0.01580941	0.02091223	0.033203125	-0.00830078125
NCAM1_e9_G106C	G106C	CATTCTCTAAAGCAACATGTTGTAAAATTTTACTGCTTTCTTGTTGTGTTTTATATCTTGTTTTCTCCAGGCTTCGTGGACTCGACCAGAGAAGCAAGAGGTATACCTTACCTGACCACTAGCCA	NCAM1	NCAM1_e9	ENSE00003471992	NCAM1_e9	ENSE00003471992	C	sub	5'SS	70.5766128047459	81.2827447634872	10.7061319587413	60.1830663615561	53.4916201117319	53.7845057880677	0.0	-0.009547904	0.034785606	0.0355041027069091	0.047925055027008	0.024616234	-0.036112517	-0.04296875	-0.03515625
NCAM1_e9_del106to111	del106to111	CATTCTCTAAAGCAACATGTTGTAAAATTTTACTGCTTTCTTGTTGTGTTTTATATCTTGTTTTCTCCAGGCTTCGTGGACTCGACCAGAGAAGCAAGAGGTATACTGACCACTAGCCA	NCAM1	NCAM1_e9	ENSE00003471992	NCAM1_e9	ENSE00003471992	∆6nt	∆6nt	5'SS	70.5766128047459	80.7696322874877	10.1930194827418	57.1984435797666	60.3960396039604	72.3943661971831	0.0	0.02963598	0.014278598	-0.002155989408493	-0.1320403069257736	-0.07355351	-0.099932045	-0.126953125	-0.0751953125
NCAM1_e9_del106to106	del106to106	CATTCTCTAAAGCAACATGTTGTAAAATTTTACTGCTTTCTTGTTGTGTTTTATATCTTGTTTTCTCCAGGCTTCGTGGACTCGACCAGAGAAGCAAGAGGTATACTTACCTGACCACTAGCCA	NCAM1	NCAM1_e9	ENSE00003471992	NCAM1_e9	ENSE00003471992	∆1nt	∆1nt	5'SS	70.5766128047459	67.4594598374927	-3.1171529672532	38.0434782608696	42.3694779116466	60.2378929481733	0.0	0.062073454	0.00934007	0.0145849287509918	-0.0468396842479705	-0.02457114	-0.112122536	0.0390625	-0.05126953125
NCAM1_e9_del107to109	del107to109	CATTCTCTAAAGCAACATGTTGTAAAATTTTACTGCTTTCTTGTTGTGTTTTATATCTTGTTTTCTCCAGGCTTCGTGGACTCGACCAGAGAAGCAAGAGGTATAGACCTGACCACTAGCCA	NCAM1	NCAM1_e9	ENSE00003471992	NCAM1_e9	ENSE00003471992	∆3nt	∆3nt	Intron down	70.5766128047459	86.8471514348944	16.2705386301485	67.6470588235294	68.3333333333333	91.9540229885057	0.0	0.06262557	-0.024680473	-0.0019179880619049	-0.0693645179271698	-0.05803478	-0.112920046	-0.130859375	-0.04931640625
NCAM1_e9_C107A	C107A	CATTCTCTAAAGCAACATGTTGTAAAATTTTACTGCTTTCTTGTTGTGTTTTATATCTTGTTTTCTCCAGGCTTCGTGGACTCGACCAGAGAAGCAAGAGGTATAGATTACCTGACCACTAGCCA	NCAM1	NCAM1_e9	ENSE00003471992	NCAM1_e9	ENSE00003471992	A	sub	Intron down	70.5766128047459	64.33506843982	-6.2415443649259	28.6324786324786	53.3632286995516	74.2214532871972	0.0	0.0018351525	0.001671914	0.011591613292694	-0.0245865434408187	-0.013728499	0.0002874434	-0.0810546875	0.00439453125
NCAM1_e9_T108A	T108A	CATTCTCTAAAGCAACATGTTGTAAAATTTTACTGCTTTCTTGTTGTGTTTTATATCTTGTTTTCTCCAGGCTTCGTGGACTCGACCAGAGAAGCAAGAGGTATAGCATACCTGACCACTAGCCA	NCAM1	NCAM1_e9	ENSE00003471992	NCAM1_e9	ENSE00003471992	A	sub	Intron down	70.5766128047459	70.7467941878381	0.170181383092205	38.3928571428572	56.25	67.4528301886793	0.0	0.052099064	0.07023095	0.030266135931015	0.0713976621627807	0.026385628	0.012622952	0.015625	0.05712890625
NCAM1_e9_del108to110	del108to110	CATTCTCTAAAGCAACATGTTGTAAAATTTTACTGCTTTCTTGTTGTGTTTTATATCTTGTTTTCTCCAGGCTTCGTGGACTCGACCAGAGAAGCAAGAGGTATAGCCCTGACCACTAGCCA	NCAM1	NCAM1_e9	ENSE00003471992	NCAM1_e9	ENSE00003471992	∆3nt	∆3nt	Intron down	70.5766128047459	72.1869138063826	1.6103010016367	39.6984924623116	59.0361445783133	73.6734693877551	0.0	0.0543413	-0.03167153	-0.0320108607411384	-0.0990112125873565	-0.062095366	-0.096021414	-0.17578125	-0.072265625
NCAM1_e9_T108C	T108C	CATTCTCTAAAGCAACATGTTGTAAAATTTTACTGCTTTCTTGTTGTGTTTTATATCTTGTTTTCTCCAGGCTTCGTGGACTCGACCAGAGAAGCAAGAGGTATAGCCTACCTGACCACTAGCCA	NCAM1	NCAM1_e9	ENSE00003471992	NCAM1_e9	ENSE00003471992	C	sub	Intron down	70.5766128047459	79.8612813537244	9.2846685489785	57.3426573426573	51.0638297872341	70.7865168539326	0.0	-0.0203861	0.0067518316	-0.0012095421552658	-0.0550478398799896	0.021080866	-0.043819636	-0.1142578125	-0.03271484375
NCAM1_e9_del108to113	del108to113	CATTCTCTAAAGCAACATGTTGTAAAATTTTACTGCTTTCTTGTTGTGTTTTATATCTTGTTTTCTCCAGGCTTCGTGGACTCGACCAGAGAAGCAAGAGGTATAGCGACCACTAGCCA	NCAM1	NCAM1_e9	ENSE00003471992	NCAM1_e9	ENSE00003471992	∆6nt	∆6nt	Intron down	70.5766128047459	76.5547002478583	5.9780874431124	46.3829787234043	81.4285714285714	70.6329113924051	0.0	0.057017967	-0.002437763	-0.0016950815916061	-0.1476799696683883	-0.055732593	-0.085184366	-0.015625	-0.05029296875
NCAM1_e9_T108G	T108G	CATTCTCTAAAGCAACATGTTGTAAAATTTTACTGCTTTCTTGTTGTGTTTTATATCTTGTTTTCTCCAGGCTTCGTGGACTCGACCAGAGAAGCAAGAGGTATAGCGTACCTGACCACTAGCCA	NCAM1	NCAM1_e9	ENSE00003471992	NCAM1_e9	ENSE00003471992	G	sub	Intron down	70.5766128047459	86.2699690145473	15.6933562098014	67.2862453531599	74.061433447099	66.3829787234043	0.0	-0.05323951	-0.027648948	-0.0338153913617134	-0.1264123618602752	0.011550359	-0.053246707	-0.03125	-0.00634765625
NCAM1_e9_T109A	T109A	CATTCTCTAAAGCAACATGTTGTAAAATTTTACTGCTTTCTTGTTGTGTTTTATATCTTGTTTTCTCCAGGCTTCGTGGACTCGACCAGAGAAGCAAGAGGTATAGCTAACCTGACCACTAGCCA	NCAM1	NCAM1_e9	ENSE00003471992	NCAM1_e9	ENSE00003471992	A	sub	Intron down	70.5766128047459	69.1350355813017	-1.4415772234442	40.0	45.7943925233645	39.426523297491	0.0	0.014743403	-0.0067273565	-0.0227584987878799	-0.0294325798749923	-0.037894107	-0.06950748	-0.138671875	-0.02197265625
NCAM1_e9_del109to114	del109to114	CATTCTCTAAAGCAACATGTTGTAAAATTTTACTGCTTTCTTGTTGTGTTTTATATCTTGTTTTCTCCAGGCTTCGTGGACTCGACCAGAGAAGCAAGAGGTATAGCTACCACTAGCCA	NCAM1	NCAM1_e9	ENSE00003471992	NCAM1_e9	ENSE00003471992	∆6nt	∆6nt	Intron down	70.5766128047459	46.8482655121261	-23.7283472926198	18.8149688149688	26.1333333333333	39.5127748068925	0.0	0.05971749	0.00012014806	-0.0034747719764709	-0.1038937717676162	-0.09656796	-0.10533503	-0.1005859375	-0.0107421875
NCAM1_e9_del108to108	del108to108	CATTCTCTAAAGCAACATGTTGTAAAATTTTACTGCTTTCTTGTTGTGTTTTATATCTTGTTTTCTCCAGGCTTCGTGGACTCGACCAGAGAAGCAAGAGGTATAGCTACCTGACCACTAGCCA	NCAM1	NCAM1_e9	ENSE00003471992	NCAM1_e9	ENSE00003471992	∆1nt	∆1nt	Intron down	70.5766128047459	79.1454446693314	8.5688318645855	54.9757281553398	58.6402266288952	69.4242593627725	0.0	0.056234345	-0.03307853	-0.0344434380531311	-0.0786536037921905	-0.052370902	-0.13793394	-0.1357421875	-0.06005859375
NCAM1_e9_T109C	T109C	CATTCTCTAAAGCAACATGTTGTAAAATTTTACTGCTTTCTTGTTGTGTTTTATATCTTGTTTTCTCCAGGCTTCGTGGACTCGACCAGAGAAGCAAGAGGTATAGCTCACCTGACCACTAGCCA	NCAM1	NCAM1_e9	ENSE00003471992	NCAM1_e9	ENSE00003471992	C	sub	Intron down	70.5766128047459	81.1092022268949	10.532589422149	57.4404761904762	61.864406779661	84.2105263157895	0.0	0.013014182	0.008981232	-0.0283631160855293	-0.0555122643709182	0.024331369	-0.07453084	-0.1396484375	-0.07080078125
NCAM1_e9_del109to111	del109to111	CATTCTCTAAAGCAACATGTTGTAAAATTTTACTGCTTTCTTGTTGTGTTTTATATCTTGTTTTCTCCAGGCTTCGTGGACTCGACCAGAGAAGCAAGAGGTATAGCTCTGACCACTAGCCA	NCAM1	NCAM1_e9	ENSE00003471992	NCAM1_e9	ENSE00003471992	∆3nt	∆3nt	Intron down	70.5766128047459	67.3643360332293	-3.2122767715166	38.6292834890966	37.8277153558052	53.9457459926017	0.0	0.035858855	-0.05145261	-0.0557596534490585	-0.1184702217578888	-0.08807976	-0.11957291	-0.17578125	-0.117919921875
NCAM1_e9_T109G	T109G	CATTCTCTAAAGCAACATGTTGTAAAATTTTACTGCTTTCTTGTTGTGTTTTATATCTTGTTTTCTCCAGGCTTCGTGGACTCGACCAGAGAAGCAAGAGGTATAGCTGACCTGACCACTAGCCA	NCAM1	NCAM1_e9	ENSE00003471992	NCAM1_e9	ENSE00003471992	G	sub	Intron down	70.5766128047459	87.673237893439	17.0966250886931	71.107544141252	71.6738197424893	85.1871101871102	0.0	-0.012118116	0.0034264922	-0.0329923033714294	-0.0772667229175567	0.00923571	-0.0399279	-0.125	-0.05078125
NCAM1_e9_C111A	C111A	CATTCTCTAAAGCAACATGTTGTAAAATTTTACTGCTTTCTTGTTGTGTTTTATATCTTGTTTTCTCCAGGCTTCGTGGACTCGACCAGAGAAGCAAGAGGTATAGCTTAACTGACCACTAGCCA	NCAM1	NCAM1_e9	ENSE00003471992	NCAM1_e9	ENSE00003471992	A	sub	Intron down	70.5766128047459	42.1113825068651	-28.4652302978808	16.71388101983	14.6683673469388	25.4486133768352	0.0	0.0014208108	0.009518236	-0.0366464555263519	-0.042894572019577	-0.024666034	-0.0718275	-0.14453125	-0.0390625
NCAM1_e9_del112to114	del112to114	CATTCTCTAAAGCAACATGTTGTAAAATTTTACTGCTTTCTTGTTGTGTTTTATATCTTGTTTTCTCCAGGCTTCGTGGACTCGACCAGAGAAGCAAGAGGTATAGCTTACACCACTAGCCA	NCAM1	NCAM1_e9	ENSE00003471992	NCAM1_e9	ENSE00003471992	∆3nt	∆3nt	Intron down	70.5766128047459	44.5474649009975	-26.0291479037484	15.9468438538206	29.2207792207792	37.0048309178744	0.0	0.059105113	-0.036307212	-0.0444343909621238	-0.0764507800340652	-0.09079181	-0.06931728	0.0	-0.02978515625
NCAM1_e9_del111to116	del111to116	CATTCTCTAAAGCAACATGTTGTAAAATTTTACTGCTTTCTTGTTGTGTTTTATATCTTGTTTTCTCCAGGCTTCGTGGACTCGACCAGAGAAGCAAGAGGTATAGCTTACACTAGCCA	NCAM1	NCAM1_e9	ENSE00003471992	NCAM1_e9	ENSE00003471992	∆6nt	∆6nt	Intron down	70.5766128047459	19.4700514409794	-51.1065613637665	5.10335917312662	6.87757909215956	15.9722222222222	0.0	0.037919864	-0.012881435	-0.0130204483866691	-0.1078217327594757	-0.099736035	-0.11934161	-0.044921875	0.03515625
NCAM1_e9_C112A	C112A	CATTCTCTAAAGCAACATGTTGTAAAATTTTACTGCTTTCTTGTTGTGTTTTATATCTTGTTTTCTCCAGGCTTCGTGGACTCGACCAGAGAAGCAAGAGGTATAGCTTACATGACCACTAGCCA	NCAM1	NCAM1_e9	ENSE00003471992	NCAM1_e9	ENSE00003471992	A	sub	Intron down	70.5766128047459	44.848497728463	-25.7281150762829	17.3913043478261	19.4130925507901	26.7527675276753	0.0	0.0171154	0.005205728	-0.041122168302536	-0.0262044817209243	-0.031531878	0.0039105713	-0.037109375	0.04248046875
NCAM1_e9_T113A	T113A	CATTCTCTAAAGCAACATGTTGTAAAATTTTACTGCTTTCTTGTTGTGTTTTATATCTTGTTTTCTCCAGGCTTCGTGGACTCGACCAGAGAAGCAAGAGGTATAGCTTACCAGACCACTAGCCA	NCAM1	NCAM1_e9	ENSE00003471992	NCAM1_e9	ENSE00003471992	A	sub	Intron down	70.5766128047459	76.0326145972206	5.45600179247471	49.6376811594203	55.7471264367816	46.0264900662252	0.0	0.007765785	-0.0026539452	-0.0198365226387977	-0.0703953057527542	0.028549	-0.017802387	-0.056640625	-0.05322265625
NCAM1_e9_del113to115	del113to115	CATTCTCTAAAGCAACATGTTGTAAAATTTTACTGCTTTCTTGTTGTGTTTTATATCTTGTTTTCTCCAGGCTTCGTGGACTCGACCAGAGAAGCAAGAGGTATAGCTTACCCCACTAGCCA	NCAM1	NCAM1_e9	ENSE00003471992	NCAM1_e9	ENSE00003471992	∆3nt	∆3nt	Intron down	70.5766128047459	50.5945157834955	-19.9820970212504	23.876404494382	16.4705882352941	27.4562584118439	0.0	0.09423186	-0.00037522614	0.0107474029064178	0.0030880868434906	-0.07640965	-0.05654478	0.048828125	0.04052734375
NCAM1_e9_T113C	T113C	CATTCTCTAAAGCAACATGTTGTAAAATTTTACTGCTTTCTTGTTGTGTTTTATATCTTGTTTTCTCCAGGCTTCGTGGACTCGACCAGAGAAGCAAGAGGTATAGCTTACCCGACCACTAGCCA	NCAM1	NCAM1_e9	ENSE00003471992	NCAM1_e9	ENSE00003471992	C	sub	Intron down	70.5766128047459	74.0879925461817	3.51137974143581	46.0377358490566	57.3394495412844	74.281805745554	0.0	0.024085477	0.021089159	0.0113215148448944	0.023022323846817	0.09323931	0.006494105	0.076171875	0.01806640625
NCAM1_e9_del113to118	del113to118	CATTCTCTAAAGCAACATGTTGTAAAATTTTACTGCTTTCTTGTTGTGTTTTATATCTTGTTTTCTCCAGGCTTCGTGGACTCGACCAGAGAAGCAAGAGGTATAGCTTACCCTAGCCA	NCAM1	NCAM1_e9	ENSE00003471992	NCAM1_e9	ENSE00003471992	∆6nt	∆6nt	Intron down	70.5766128047459	49.5413600116013	-21.0352527931446	24.4343891402715	5.01567398119122	35.9840954274354	0.0	0.0777141	0.03818506	0.046811431646347	-0.0609186291694641	-0.08917007	-0.09595278	-0.001953125	0.05810546875
NCAM1_e9_del113to113	del113to113	CATTCTCTAAAGCAACATGTTGTAAAATTTTACTGCTTTCTTGTTGTGTTTTATATCTTGTTTTCTCCAGGCTTCGTGGACTCGACCAGAGAAGCAAGAGGTATAGCTTACCGACCACTAGCCA	NCAM1	NCAM1_e9	ENSE00003471992	NCAM1_e9	ENSE00003471992	∆1nt	∆1nt	Intron down	70.5766128047459	68.5176234823342	-2.0589893224117	39.1221374045802	44.7457627118644	66.0404624277457	0.0	0.05659564	-0.014157981	0.0095676779747009	0.0056854039430618	-0.027986243	-0.0954285	0.041015625	-0.01708984375
NCAM1_e9_T113G	T113G	CATTCTCTAAAGCAACATGTTGTAAAATTTTACTGCTTTCTTGTTGTGTTTTATATCTTGTTTTCTCCAGGCTTCGTGGACTCGACCAGAGAAGCAAGAGGTATAGCTTACCGGACCACTAGCCA	NCAM1	NCAM1_e9	ENSE00003471992	NCAM1_e9	ENSE00003471992	G	sub	Intron down	70.5766128047459	86.9539485229003	16.3773357181544	71.4646464646465	56.3559322033898	90.3469079939668	0.0	0.018833056	0.01715383	0.0013685747981071	-0.063001200556755	0.062270932	0.010245711	0.021484375	-0.033203125
NCAM1_e9_G114A	G114A	CATTCTCTAAAGCAACATGTTGTAAAATTTTACTGCTTTCTTGTTGTGTTTTATATCTTGTTTTCTCCAGGCTTCGTGGACTCGACCAGAGAAGCAAGAGGTATAGCTTACCTAACCACTAGCCA	NCAM1	NCAM1_e9	ENSE00003471992	NCAM1_e9	ENSE00003471992	A	sub	Intron down	70.5766128047459	31.0254562508354	-39.5511565539105	11.0975609756098	5.31177829099307	19.5833333333333	0.0	0.038290665	0.050354965	0.0204588919878005	0.0661129355430603	-0.0031574294	0.021504402	0.009765625	0.0068359375
NCAM1_e9_del114to114	del114to114	CATTCTCTAAAGCAACATGTTGTAAAATTTTACTGCTTTCTTGTTGTGTTTTATATCTTGTTTTCTCCAGGCTTCGTGGACTCGACCAGAGAAGCAAGAGGTATAGCTTACCTACCACTAGCCA	NCAM1	NCAM1_e9	ENSE00003471992	NCAM1_e9	ENSE00003471992	∆1nt	∆1nt	Intron down	70.5766128047459	52.3923963497209	-18.184216455025	22.8882833787466	26.7326732673267	36.9393139841689	0.0	0.07460354	0.033657458	0.0288204923272132	0.0714557468891143	-0.017738573	-0.09578699	0.021484375	0.02880859375
NCAM1_e9_G114C	G114C	CATTCTCTAAAGCAACATGTTGTAAAATTTTACTGCTTTCTTGTTGTGTTTTATATCTTGTTTTCTCCAGGCTTCGTGGACTCGACCAGAGAAGCAAGAGGTATAGCTTACCTCACCACTAGCCA	NCAM1	NCAM1_e9	ENSE00003471992	NCAM1_e9	ENSE00003471992	C	sub	Intron down	70.5766128047459	17.1197025089827	-53.4569102957632	0.0	4.76190476190476	7.75193798449612	0.0	0.030058905	0.02552002	0.0123392939567565	0.0402599573135376	0.017645061	0.022099584	0.05078125	0.02783203125
NCAM1_e9_del114to116	del114to116	CATTCTCTAAAGCAACATGTTGTAAAATTTTACTGCTTTCTTGTTGTGTTTTATATCTTGTTTTCTCCAGGCTTCGTGGACTCGACCAGAGAAGCAAGAGGTATAGCTTACCTCACTAGCCA	NCAM1	NCAM1_e9	ENSE00003471992	NCAM1_e9	ENSE00003471992	∆3nt	∆3nt	Intron down	70.5766128047459	11.8637939918898	-58.7128188128561	2.46753246753247	2.80970625798212	12.2171945701357	0.0	0.0837874	-0.010837458	-0.0027488470077514	0.0284830778837203	-0.08604534	-0.05419755	0.060546875	0.01904296875
NCAM1_e9_C116A	C116A	CATTCTCTAAAGCAACATGTTGTAAAATTTTACTGCTTTCTTGTTGTGTTTTATATCTTGTTTTCTCCAGGCTTCGTGGACTCGACCAGAGAAGCAAGAGGTATAGCTTACCTGAACACTAGCCA	NCAM1	NCAM1_e9	ENSE00003471992	NCAM1_e9	ENSE00003471992	A	sub	Intron down	70.5766128047459	76.9586543827055	6.38204157795961	49.1525423728814	60.0	73.6936936936937	0.0	0.028566703	0.010636207	-0.0067536607384681	2.872943878173828e-05	-0.010852106	-0.0007266998	0.009765625	0.00390625
NCAM1_e9_C117A	C117A	CATTCTCTAAAGCAACATGTTGTAAAATTTTACTGCTTTCTTGTTGTGTTTTATATCTTGTTTTCTCCAGGCTTCGTGGACTCGACCAGAGAAGCAAGAGGTATAGCTTACCTGACAACTAGCCA	NCAM1	NCAM1_e9	ENSE00003471992	NCAM1_e9	ENSE00003471992	A	sub	Intron down	70.5766128047459	74.9816975854591	4.4050847807132	33.6538461538462	76.271186440678	74.7787610619469	0.0	0.004179716	0.00580021	0.0185178220272064	0.0239310264587402	0.0039428174	0.011513472	0.0234375	0.01708984375
NCAM1_e9_del116to116	del116to116	CATTCTCTAAAGCAACATGTTGTAAAATTTTACTGCTTTCTTGTTGTGTTTTATATCTTGTTTTCTCCAGGCTTCGTGGACTCGACCAGAGAAGCAAGAGGTATAGCTTACCTGACACTAGCCA	NCAM1	NCAM1_e9	ENSE00003471992	NCAM1_e9	ENSE00003471992	∆1nt	∆1nt	Intron down	70.5766128047459	66.3811666792489	-4.19544612549699	40.2173913043478	29.7805642633229	43.0406852248394	0.0	0.039273784	-0.025726477	-0.0149237737059593	-0.0332450717687606	-0.051118907	-0.14496121	0.02734375	0.01171875
NCAM1_e9_del119to124	del119to124	CATTCTCTAAAGCAACATGTTGTAAAATTTTACTGCTTTCTTGTTGTGTTTTATATCTTGTTTTCTCCAGGCTTCGTGGACTCGACCAGAGAAGCAAGAGGTATAGCTTACCTGACCAA	NCAM1	NCAM1_e9	ENSE00003471992	NCAM1_e9	ENSE00003471992	∆6nt	∆6nt	Intron down	70.5766128047459	83.82790983853	13.2512970337841	60.989010989011	77.3809523809524	62.8691983122363	0.0	0.07479994	0.038503684	0.0670328140258789	0.0819118320941925	-0.024037391	-0.01748538	0.08203125	0.048828125
NCAM1_e9_C119A	C119A	CATTCTCTAAAGCAACATGTTGTAAAATTTTACTGCTTTCTTGTTGTGTTTTATATCTTGTTTTCTCCAGGCTTCGTGGACTCGACCAGAGAAGCAAGAGGTATAGCTTACCTGACCAATAGCCA	NCAM1	NCAM1_e9	ENSE00003471992	NCAM1_e9	ENSE00003471992	A	sub	Intron down	70.5766128047459	69.0888179608286	-1.4877948439173	41.3157894736842	37.8099173553719	45.8745874587459	0.0	-0.0011075586	-0.00949838	-0.0188536345958709	-0.02316714823246	-0.020446908	-0.022548229	0.015625	0.00341796875
NCAM1_e9_del120to125	del120to125	CATTCTCTAAAGCAACATGTTGTAAAATTTTACTGCTTTCTTGTTGTGTTTTATATCTTGTTTTCTCCAGGCTTCGTGGACTCGACCAGAGAAGCAAGAGGTATAGCTTACCTGACCAC	NCAM1	NCAM1_e9	ENSE00003471992	NCAM1_e9	ENSE00003471992	∆6nt	∆6nt	Intron down	70.5766128047459	81.9459611421234	11.3693483373775	59.8944591029024	60.0	77.5790921595598	0.0	0.06713109	0.13048369	0.067139059305191	0.1277577579021453	-0.0076816157	0.04236424	0.1328125	0.03515625
NCAM1_e9_T120A	T120A	CATTCTCTAAAGCAACATGTTGTAAAATTTTACTGCTTTCTTGTTGTGTTTTATATCTTGTTTTCTCCAGGCTTCGTGGACTCGACCAGAGAAGCAAGAGGTATAGCTTACCTGACCACAAGCCA	NCAM1	NCAM1_e9	ENSE00003471992	NCAM1_e9	ENSE00003471992	A	sub	Intron down	70.5766128047459	88.2070079528548	17.6303951481089	68.5483870967742	76.3975155279503	92.9292929292929	0.0	0.007630527	-0.01068002	0.0061332732439041	-0.0706449747085571	0.04021924	0.0038456023	0.076171875	-0.12158203125
NCAM1_e9_del120to120	del120to120	CATTCTCTAAAGCAACATGTTGTAAAATTTTACTGCTTTCTTGTTGTGTTTTATATCTTGTTTTCTCCAGGCTTCGTGGACTCGACCAGAGAAGCAAGAGGTATAGCTTACCTGACCACAGCCA	NCAM1	NCAM1_e9	ENSE00003471992	NCAM1_e9	ENSE00003471992	∆1nt	∆1nt	Intron down	70.5766128047459	88.3098392669507	17.7332264622048	80.0	47.3684210526316	71.7857142857143	0.0	0.043122664	-0.03577303	-0.0332933589816093	-0.058511808514595	-0.015199088	-0.14447024	0.060546875	-0.0517578125
NCAM1_e9_T120C	T120C	CATTCTCTAAAGCAACATGTTGTAAAATTTTACTGCTTTCTTGTTGTGTTTTATATCTTGTTTTCTCCAGGCTTCGTGGACTCGACCAGAGAAGCAAGAGGTATAGCTTACCTGACCACCAGCCA	NCAM1	NCAM1_e9	ENSE00003471992	NCAM1_e9	ENSE00003471992	C	sub	Intron down	70.5766128047459	82.1717343985443	11.5951215937984	56.8181818181818	76.4705882352941	19.7183098591549	0.0	0.0042066127	0.0047778115	0.0105201601982116	-0.0670589804649353	0.03796214	0.00949344	0.0234375	-0.03271484375
NCAM1_e9_del120to122	del120to122	CATTCTCTAAAGCAACATGTTGTAAAATTTTACTGCTTTCTTGTTGTGTTTTATATCTTGTTTTCTCCAGGCTTCGTGGACTCGACCAGAGAAGCAAGAGGTATAGCTTACCTGACCACCCA	NCAM1	NCAM1_e9	ENSE00003471992	NCAM1_e9	ENSE00003471992	∆3nt	∆3nt	Intron down	70.5766128047459	85.4711566020823	14.8945437973364	65.9844054580897	76.0	81.5111619919863	0.0	0.08428453	-0.014680356	0.0745551586151123	0.0613103806972503	-0.061387498	-0.038316995	0.060546875	0.0341796875
NCAM1_e9_T120G	T120G	CATTCTCTAAAGCAACATGTTGTAAAATTTTACTGCTTTCTTGTTGTGTTTTATATCTTGTTTTCTCCAGGCTTCGTGGACTCGACCAGAGAAGCAAGAGGTATAGCTTACCTGACCACGAGCCA	NCAM1	NCAM1_e9	ENSE00003471992	NCAM1_e9	ENSE00003471992	G	sub	Intron down	70.5766128047459	83.4002901081035	12.8236773033576	62.2112211221122	66.6167664670659	78.3171521035599	0.0	-0.0015043318	-0.002987966	0.0075047612190246	-0.0704281777143478	0.051108263	0.01328519	0.048828125	-0.05029296875
NCAM1_e9_del122to124	del122to124	CATTCTCTAAAGCAACATGTTGTAAAATTTTACTGCTTTCTTGTTGTGTTTTATATCTTGTTTTCTCCAGGCTTCGTGGACTCGACCAGAGAAGCAAGAGGTATAGCTTACCTGACCACTAA	NCAM1	NCAM1_e9	ENSE00003471992	NCAM1_e9	ENSE00003471992	∆3nt	∆3nt	Intron down	70.5766128047459	52.959082873006	-17.6175299317399	24.232633279483	23.7154150197628	38.3696416022488	0.0	0.099159285	0.05519919	0.0552217736840248	0.1133526563644409	-0.067426816	-0.014912754	0.126953125	0.08447265625
NCAM1_e9_G122A	G122A	CATTCTCTAAAGCAACATGTTGTAAAATTTTACTGCTTTCTTGTTGTGTTTTATATCTTGTTTTCTCCAGGCTTCGTGGACTCGACCAGAGAAGCAAGAGGTATAGCTTACCTGACCACTAACCA	NCAM1	NCAM1_e9	ENSE00003471992	NCAM1_e9	ENSE00003471992	A	sub	Intron down	70.5766128047459	66.4576240690315	-4.1189887357144	36.1111111111111	42.7631578947368	62.4	0.0	0.06793563	0.100024015	0.0260205566883087	0.0894703716039657	0.07880067	0.0315814	0.083984375	-0.0322265625
NCAM1_e9_del122to122	del122to122	CATTCTCTAAAGCAACATGTTGTAAAATTTTACTGCTTTCTTGTTGTGTTTTATATCTTGTTTTCTCCAGGCTTCGTGGACTCGACCAGAGAAGCAAGAGGTATAGCTTACCTGACCACTACCA	NCAM1	NCAM1_e9	ENSE00003471992	NCAM1_e9	ENSE00003471992	∆1nt	∆1nt	Intron down	70.5766128047459	82.4684486482142	11.8918358434683	62.8099173553719	47.2222222222222	85.1002865329513	0.0	0.12438659	0.1172765	0.0461041033267974	0.1087934374809265	-0.0043213367	-0.06213355	0.103515625	0.04150390625
NCAM1_e9_G122C	G122C	CATTCTCTAAAGCAACATGTTGTAAAATTTTACTGCTTTCTTGTTGTGTTTTATATCTTGTTTTCTCCAGGCTTCGTGGACTCGACCAGAGAAGCAAGAGGTATAGCTTACCTGACCACTACCCA	NCAM1	NCAM1_e9	ENSE00003471992	NCAM1_e9	ENSE00003471992	C	sub	Intron down	70.5766128047459	87.7112093769916	17.1345965722457	70.5035971223022	76.6839378238342	70.0	0.0	0.0931492	0.1321244	0.0611493587493896	0.0979450345039367	0.074738145	0.05944839	0.080078125	0.06005859375
NCAM1_e9_del123to125	del123to125	CATTCTCTAAAGCAACATGTTGTAAAATTTTACTGCTTTCTTGTTGTGTTTTATATCTTGTTTTCTCCAGGCTTCGTGGACTCGACCAGAGAAGCAAGAGGTATAGCTTACCTGACCACTAG	NCAM1	NCAM1_e9	ENSE00003471992	NCAM1_e9	ENSE00003471992	∆3nt	∆3nt	Intron down	70.5766128047459	64.4550302843687	-6.1215825203772	35.7554786620531	30.0448430493274	46.0487225193108	0.0	0.06699593	-0.009348433	0.0485242307186126	-0.0189585238695144	-0.072632715	-0.11386418	-0.0078125	0.05419921875
NCAM1_e9_C123A	C123A	CATTCTCTAAAGCAACATGTTGTAAAATTTTACTGCTTTCTTGTTGTGTTTTATATCTTGTTTTCTCCAGGCTTCGTGGACTCGACCAGAGAAGCAAGAGGTATAGCTTACCTGACCACTAGACA	NCAM1	NCAM1_e9	ENSE00003471992	NCAM1_e9	ENSE00003471992	A	sub	Intron down	70.5766128047459	72.7055134923945	2.12890068764861	47.9166666666667	27.9166666666667	53.864168618267	0.0	0.005138293	-0.004027348	-0.0181065201759338	-0.015967920422554	-0.008959711	-0.012946963	0.00390625	-0.001953125
NCAM1_e9_del123to123	del123to123	CATTCTCTAAAGCAACATGTTGTAAAATTTTACTGCTTTCTTGTTGTGTTTTATATCTTGTTTTCTCCAGGCTTCGTGGACTCGACCAGAGAAGCAAGAGGTATAGCTTACCTGACCACTAGCA	NCAM1	NCAM1_e9	ENSE00003471992	NCAM1_e9	ENSE00003471992	∆1nt	∆1nt	Intron down	70.5766128047459	56.5067557674154	-14.0698570373305	26.5415549597855	32.0512820512821	31.4487632508834	0.0	0.06324501	0.03579262	0.0001018270850181	0.0505035407841205	-0.02104932	-0.13625064	0.08203125	0.02001953125
NCAM1_e9_C124A	C124A	CATTCTCTAAAGCAACATGTTGTAAAATTTTACTGCTTTCTTGTTGTGTTTTATATCTTGTTTTCTCCAGGCTTCGTGGACTCGACCAGAGAAGCAAGAGGTATAGCTTACCTGACCACTAGCAA	NCAM1	NCAM1_e9	ENSE00003471992	NCAM1_e9	ENSE00003471992	A	sub	Intron down	70.5766128047459	77.5231844627702	6.9465716580243	38.8888888888889	76.9230769230769	65.3333333333333	0.0	0.012398645	0.008991491	0.0156711041927337	0.0347720235586166	0.0046500117	-0.007950842	0.056640625	0.0224609375
NCAM1_e9_del125to125	del125to125	CATTCTCTAAAGCAACATGTTGTAAAATTTTACTGCTTTCTTGTTGTGTTTTATATCTTGTTTTCTCCAGGCTTCGTGGACTCGACCAGAGAAGCAAGAGGTATAGCTTACCTGACCACTAGCC	NCAM1	NCAM1_e9	ENSE00003471992	NCAM1_e9	ENSE00003471992	∆1nt	∆1nt	Intron down	70.5766128047459	63.8471861073349	-6.729426697411	32.5342465753425	43.342776203966	38.5692068429238	0.0	0.08551662	0.07427188	0.0302381217479705	0.0984036587178707	-0.009002138	-0.08313742	0.126953125	0.01806640625
NCAM1_e9_A125C	A125C	CATTCTCTAAAGCAACATGTTGTAAAATTTTACTGCTTTCTTGTTGTGTTTTATATCTTGTTTTCTCCAGGCTTCGTGGACTCGACCAGAGAAGCAAGAGGTATAGCTTACCTGACCACTAGCCC	NCAM1	NCAM1_e9	ENSE00003471992	NCAM1_e9	ENSE00003471992	C	sub	Intron down	70.5766128047459	71.231677338267	0.655064533521099	35.1351351351351	82.1428571428571	44.4444444444444	0.0	0.046472713	0.1403456	0.0309149175882339	0.1176505982875824	0.12865756	0.042980105	0.1015625	0.04833984375
NCAM1_e9_A125G	A125G	CATTCTCTAAAGCAACATGTTGTAAAATTTTACTGCTTTCTTGTTGTGTTTTATATCTTGTTTTCTCCAGGCTTCGTGGACTCGACCAGAGAAGCAAGAGGTATAGCTTACCTGACCACTAGCCG	NCAM1	NCAM1_e9	ENSE00003471992	NCAM1_e9	ENSE00003471992	G	sub	Intron down	70.5766128047459	77.9757448506963	7.39913204595041	50.9009009009009	61.9834710743802	73.9520958083832	0.0	0.004310608	0.051008083	0.0213518440723419	0.052745372056961	0.05981096	-0.017110288	0.0703125	0.00048828125
NCAM1_e9_A125T	A125T	CATTCTCTAAAGCAACATGTTGTAAAATTTTACTGCTTTCTTGTTGTGTTTTATATCTTGTTTTCTCCAGGCTTCGTGGACTCGACCAGAGAAGCAAGAGGTATAGCTTACCTGACCACTAGCCT	NCAM1	NCAM1_e9	ENSE00003471992	NCAM1_e9	ENSE00003471992	U	sub	Intron down	70.5766128047459	57.9463455695507	-12.6302672351952	29.0470723306544	23.869801084991	45.6018518518519	0.0	0.025684759	0.14439934	0.0183989852666854	0.1247370541095733	0.014954977	0.033955783	0.109375	0.025390625
NCAM1_e9_C124G	C124G	CATTCTCTAAAGCAACATGTTGTAAAATTTTACTGCTTTCTTGTTGTGTTTTATATCTTGTTTTCTCCAGGCTTCGTGGACTCGACCAGAGAAGCAAGAGGTATAGCTTACCTGACCACTAGCGA	NCAM1	NCAM1_e9	ENSE00003471992	NCAM1_e9	ENSE00003471992	G	sub	Intron down	70.5766128047459	88.3275220483981	17.7509092436522	75.6944444444445	60.9375	83.0	0.0	0.0042396933	-0.002962377	0.0252156257629394	-0.0017015635967254	0.037938796	-0.0063279867	0.05859375	0.01904296875
NCAM1_e9_C124T	C124T	CATTCTCTAAAGCAACATGTTGTAAAATTTTACTGCTTTCTTGTTGTGTTTTATATCTTGTTTTCTCCAGGCTTCGTGGACTCGACCAGAGAAGCAAGAGGTATAGCTTACCTGACCACTAGCTA	NCAM1	NCAM1_e9	ENSE00003471992	NCAM1_e9	ENSE00003471992	U	sub	Intron down	70.5766128047459	73.7209076169824	3.1442948122365	41.9795221843004	67.8756476683938	79.6875	0.0	0.024685964	0.0004553832	0.0178741142153739	-0.0523066520690918	0.01415471	-0.0645614	-0.001953125	0.04052734375
NCAM1_e9_C123G	C123G	CATTCTCTAAAGCAACATGTTGTAAAATTTTACTGCTTTCTTGTTGTGTTTTATATCTTGTTTTCTCCAGGCTTCGTGGACTCGACCAGAGAAGCAAGAGGTATAGCTTACCTGACCACTAGGCA	NCAM1	NCAM1_e9	ENSE00003471992	NCAM1_e9	ENSE00003471992	G	sub	Intron down	70.5766128047459	54.3788644150106	-16.1977483897353	24.8743718592965	25.7575757575758	52.4390243902439	0.0	-0.038766295	-0.03453591	-0.049648031592369	-0.095792144536972	-0.00044591725	-0.12286779	-0.0732421875	-0.033203125
NCAM1_e9_C123T	C123T	CATTCTCTAAAGCAACATGTTGTAAAATTTTACTGCTTTCTTGTTGTGTTTTATATCTTGTTTTCTCCAGGCTTCGTGGACTCGACCAGAGAAGCAAGAGGTATAGCTTACCTGACCACTAGTCA	NCAM1	NCAM1_e9	ENSE00003471992	NCAM1_e9	ENSE00003471992	U	sub	Intron down	70.5766128047459	60.034474902729	-10.5421379020169	28.6315789473684	43.265306122449	49.5027624309392	0.0	0.0034139603	-0.018517505	-0.0041101202368736	0.0001158118247985	-0.012889795	-0.008219391	-0.013671875	0.01123046875
NCAM1_e9_G122T	G122T	CATTCTCTAAAGCAACATGTTGTAAAATTTTACTGCTTTCTTGTTGTGTTTTATATCTTGTTTTCTCCAGGCTTCGTGGACTCGACCAGAGAAGCAAGAGGTATAGCTTACCTGACCACTATCCA	NCAM1	NCAM1_e9	ENSE00003471992	NCAM1_e9	ENSE00003471992	U	sub	Intron down	70.5766128047459	83.2775382296003	12.7009254248544	63.6363636363636	57.8947368421053	65.2433817250214	0.0	0.09249012	0.14409429	0.0549849942326545	0.1153412461280822	0.09227543	0.053560168	0.115234375	0.04443359375
NCAM1_e9_del121to123	del121to123	CATTCTCTAAAGCAACATGTTGTAAAATTTTACTGCTTTCTTGTTGTGTTTTATATCTTGTTTTCTCCAGGCTTCGTGGACTCGACCAGAGAAGCAAGAGGTATAGCTTACCTGACCACTCA	NCAM1	NCAM1_e9	ENSE00003471992	NCAM1_e9	ENSE00003471992	∆3nt	∆3nt	Intron down	70.5766128047459	71.0687277425486	0.492114937802701	44.0540540540541	37.1900826446281	60.0	0.0	0.08651818	0.008846972	0.0593659877777099	0.0767781138420105	-0.092499316	-0.02596435	0.095703125	0.0322265625
NCAM1_e9_A121C	A121C	CATTCTCTAAAGCAACATGTTGTAAAATTTTACTGCTTTCTTGTTGTGTTTTATATCTTGTTTTCTCCAGGCTTCGTGGACTCGACCAGAGAAGCAAGAGGTATAGCTTACCTGACCACTCGCCA	NCAM1	NCAM1_e9	ENSE00003471992	NCAM1_e9	ENSE00003471992	C	sub	Intron down	70.5766128047459	83.2007657770503	12.6241529723044	60.3825136612022	69.054441260745	90.1744719926538	0.0	0.05690764	0.06691635	0.0554292500019073	0.0732668340206146	0.07793674	0.05174014	0.111328125	-0.00732421875
NCAM1_e9_del121to121	del121to121	CATTCTCTAAAGCAACATGTTGTAAAATTTTACTGCTTTCTTGTTGTGTTTTATATCTTGTTTTCTCCAGGCTTCGTGGACTCGACCAGAGAAGCAAGAGGTATAGCTTACCTGACCACTGCCA	NCAM1	NCAM1_e9	ENSE00003471992	NCAM1_e9	ENSE00003471992	∆1nt	∆1nt	Intron down	70.5766128047459	80.5005906918485	9.9239778871026	57.2649572649573	56.8627450980392	76.3231197771588	0.0	0.09353469	0.028452098	0.0012820661067962	0.0588089227676391	-0.022089317	-0.086521894	0.080078125	0.0087890625
NCAM1_e9_A121G	A121G	CATTCTCTAAAGCAACATGTTGTAAAATTTTACTGCTTTCTTGTTGTGTTTTATATCTTGTTTTCTCCAGGCTTCGTGGACTCGACCAGAGAAGCAAGAGGTATAGCTTACCTGACCACTGGCCA	NCAM1	NCAM1_e9	ENSE00003471992	NCAM1_e9	ENSE00003471992	G	sub	Intron down	70.5766128047459	84.9239952923031	14.3473824875572	64.3537414965986	76.2068965517242	86.3674851820491	0.0	0.021687642	-0.0069996268	0.0038520023226737	-0.0423798561096191	0.048765883	0.018635511	-0.015625	-0.02001953125
NCAM1_e9_A121T	A121T	CATTCTCTAAAGCAACATGTTGTAAAATTTTACTGCTTTCTTGTTGTGTTTTATATCTTGTTTTCTCCAGGCTTCGTGGACTCGACCAGAGAAGCAAGAGGTATAGCTTACCTGACCACTTGCCA	NCAM1	NCAM1_e9	ENSE00003471992	NCAM1_e9	ENSE00003471992	U	sub	Intron down	70.5766128047459	73.2940268737417	2.71741406899581	42.3913043478261	58.7064676616916	52.8409090909091	0.0	0.071314976	0.099161334	0.0443386435508728	0.0972467362880706	0.08678071	0.04833296	0.083984375	0.03466796875
NCAM1_e9_del118to120	del118to120	CATTCTCTAAAGCAACATGTTGTAAAATTTTACTGCTTTCTTGTTGTGTTTTATATCTTGTTTTCTCCAGGCTTCGTGGACTCGACCAGAGAAGCAAGAGGTATAGCTTACCTGACCAGCCA	NCAM1	NCAM1_e9	ENSE00003471992	NCAM1_e9	ENSE00003471992	∆3nt	∆3nt	Intron down	70.5766128047459	84.0637591408872	13.4871463361413	59.8540145985402	70.3703703703704	88.0434782608696	0.0	0.0376222	-0.05454135	0.0539024770259857	-0.0608530342578887	-0.0642481	-0.08513537	0.048828125	-0.01416015625
NCAM1_e9_C119G	C119G	CATTCTCTAAAGCAACATGTTGTAAAATTTTACTGCTTTCTTGTTGTGTTTTATATCTTGTTTTCTCCAGGCTTCGTGGACTCGACCAGAGAAGCAAGAGGTATAGCTTACCTGACCAGTAGCCA	NCAM1	NCAM1_e9	ENSE00003471992	NCAM1_e9	ENSE00003471992	G	sub	Intron down	70.5766128047459	81.6207301679659	11.04411736322	59.7738287560582	57.5085324232082	70.9760827407886	0.0	-0.018654987	-0.008277714	-0.0174072980880737	-0.0680761337280273	0.0010262802	-0.027840137	-0.00390625	-0.0068359375
NCAM1_e9_del119to119	del119to119	CATTCTCTAAAGCAACATGTTGTAAAATTTTACTGCTTTCTTGTTGTGTTTTATATCTTGTTTTCTCCAGGCTTCGTGGACTCGACCAGAGAAGCAAGAGGTATAGCTTACCTGACCATAGCCA	NCAM1	NCAM1_e9	ENSE00003471992	NCAM1_e9	ENSE00003471992	∆1nt	∆1nt	Intron down	70.5766128047459	71.5687798706648	0.992167065918903	23.0769230769231	100.0	80.5755395683453	0.0	0.034222975	-0.03148416	-0.010013498365879	0.0009090453386306	-0.027599372	-0.15381639	0.025390625	0.009765625
NCAM1_e9_C119T	C119T	CATTCTCTAAAGCAACATGTTGTAAAATTTTACTGCTTTCTTGTTGTGTTTTATATCTTGTTTTCTCCAGGCTTCGTGGACTCGACCAGAGAAGCAAGAGGTATAGCTTACCTGACCATTAGCCA	NCAM1	NCAM1_e9	ENSE00003471992	NCAM1_e9	ENSE00003471992	U	sub	Intron down	70.5766128047459	47.5069353782445	-23.0696774265014	18.9147286821705	28.0373831775701	31.8343195266272	0.0	0.025175646	0.016438328	-0.002761960029602	0.0242430567741394	-0.018748306	-0.0050266087	0.005859375	0.02734375
NCAM1_e9_del117to122	del117to122	CATTCTCTAAAGCAACATGTTGTAAAATTTTACTGCTTTCTTGTTGTGTTTTATATCTTGTTTTCTCCAGGCTTCGTGGACTCGACCAGAGAAGCAAGAGGTATAGCTTACCTGACCCA	NCAM1	NCAM1_e9	ENSE00003471992	NCAM1_e9	ENSE00003471992	∆6nt	∆6nt	Intron down	70.5766128047459	73.4456068100812	2.8689940053353	48.4	32.8685258964143	60.1694915254237	0.0	0.080662444	0.027083904	0.074245348572731	0.0705066323280334	-0.013035566	-0.029866427	0.078125	0.05322265625
NCAM1_e9_A118C	A118C	CATTCTCTAAAGCAACATGTTGTAAAATTTTACTGCTTTCTTGTTGTGTTTTATATCTTGTTTTCTCCAGGCTTCGTGGACTCGACCAGAGAAGCAAGAGGTATAGCTTACCTGACCCCTAGCCA	NCAM1	NCAM1_e9	ENSE00003471992	NCAM1_e9	ENSE00003471992	C	sub	Intron down	70.5766128047459	51.0228964916592	-19.5537163130867	21.654501216545	25.7575757575758	45.5752212389381	0.0	0.047197208	0.056144595	0.0475929081439971	0.1100156903266906	0.1363348	0.019079268	0.0234375	0.06787109375
NCAM1_e9_del118to118	del118to118	CATTCTCTAAAGCAACATGTTGTAAAATTTTACTGCTTTCTTGTTGTGTTTTATATCTTGTTTTCTCCAGGCTTCGTGGACTCGACCAGAGAAGCAAGAGGTATAGCTTACCTGACCCTAGCCA	NCAM1	NCAM1_e9	ENSE00003471992	NCAM1_e9	ENSE00003471992	∆1nt	∆1nt	Intron down	70.5766128047459	68.2269640640522	-2.3496487406937	40.6130268199234	34.453781512605	45.0	0.0	0.07083453	0.011784684	0.0420633256435394	0.0747438073158264	-0.015677951	-0.11599861	0.01953125	0.044921875
NCAM1_e9_A118G	A118G	CATTCTCTAAAGCAACATGTTGTAAAATTTTACTGCTTTCTTGTTGTGTTTTATATCTTGTTTTCTCCAGGCTTCGTGGACTCGACCAGAGAAGCAAGAGGTATAGCTTACCTGACCGCTAGCCA	NCAM1	NCAM1_e9	ENSE00003471992	NCAM1_e9	ENSE00003471992	G	sub	Intron down	70.5766128047459	73.3540195140363	2.7774067092904	47.7941176470588	40.0584795321637	57.3359073359073	0.0	0.00847365	0.007096026	0.0186156630516052	0.0400589704513549	0.06736062	0.0132881105	0.0859375	0.01220703125
NCAM1_e9_A118T	A118T	CATTCTCTAAAGCAACATGTTGTAAAATTTTACTGCTTTCTTGTTGTGTTTTATATCTTGTTTTCTCCAGGCTTCGTGGACTCGACCAGAGAAGCAAGAGGTATAGCTTACCTGACCTCTAGCCA	NCAM1	NCAM1_e9	ENSE00003471992	NCAM1_e9	ENSE00003471992	U	sub	Intron down	70.5766128047459	62.6288254606014	-7.9477873441445	33.5913312693498	30.6930693069307	42.798353909465	0.0	0.016343817	0.029781327	0.011884719133377	0.0524108409881591	0.05968187	0.019002646	0.03515625	0.02392578125
NCAM1_e9_C117G	C117G	CATTCTCTAAAGCAACATGTTGTAAAATTTTACTGCTTTCTTGTTGTGTTTTATATCTTGTTTTCTCCAGGCTTCGTGGACTCGACCAGAGAAGCAAGAGGTATAGCTTACCTGACGACTAGCCA	NCAM1	NCAM1_e9	ENSE00003471992	NCAM1_e9	ENSE00003471992	G	sub	Intron down	70.5766128047459	83.5892514722123	13.0126386674664	57.1428571428572	76.9230769230769	86.046511627907	0.0	0.006637156	0.015952244	0.0428051948547363	0.0278507620096206	0.060009524	-0.014179379	0.080078125	-0.005859375
NCAM1_e9_C117T	C117T	CATTCTCTAAAGCAACATGTTGTAAAATTTTACTGCTTTCTTGTTGTGTTTTATATCTTGTTTTCTCCAGGCTTCGTGGACTCGACCAGAGAAGCAAGAGGTATAGCTTACCTGACTACTAGCCA	NCAM1	NCAM1_e9	ENSE00003471992	NCAM1_e9	ENSE00003471992	U	sub	Intron down	70.5766128047459	66.1048066371149	-4.471806167631	35.9801488833747	42.3469387755102	60.2449888641425	0.0	0.041191593	0.05867818	0.0321539640426635	0.0662232935428619	0.024309434	0.039485008	0.068359375	0.0478515625
NCAM1_e9_del115to117	del115to117	CATTCTCTAAAGCAACATGTTGTAAAATTTTACTGCTTTCTTGTTGTGTTTTATATCTTGTTTTCTCCAGGCTTCGTGGACTCGACCAGAGAAGCAAGAGGTATAGCTTACCTGACTAGCCA	NCAM1	NCAM1_e9	ENSE00003471992	NCAM1_e9	ENSE00003471992	∆3nt	∆3nt	Intron down	70.5766128047459	57.6272683304898	-12.9493444742561	24.5033112582781	38.3647798742138	26.2910798122066	0.0	0.058723554	-0.042384066	-0.0028667449951171	-0.0151941925287246	-0.08466982	-0.08531949	0.05078125	0.0205078125
NCAM1_e9_C116G	C116G	CATTCTCTAAAGCAACATGTTGTAAAATTTTACTGCTTTCTTGTTGTGTTTTATATCTTGTTTTCTCCAGGCTTCGTGGACTCGACCAGAGAAGCAAGAGGTATAGCTTACCTGAGCACTAGCCA	NCAM1	NCAM1_e9	ENSE00003471992	NCAM1_e9	ENSE00003471992	G	sub	Intron down	70.5766128047459	74.9546117510251	4.3779989462792	51.6260162601626	38.1642512077295	43.6974789915966	0.0	-0.038234442	-0.037165426	-0.0545478612184524	-0.0817045867443084	-0.030252494	-0.07744655	-0.0830078125	-0.04248046875
NCAM1_e9_del115to120	del115to120	CATTCTCTAAAGCAACATGTTGTAAAATTTTACTGCTTTCTTGTTGTGTTTTATATCTTGTTTTCTCCAGGCTTCGTGGACTCGACCAGAGAAGCAAGAGGTATAGCTTACCTGAGCCA	NCAM1	NCAM1_e9	ENSE00003471992	NCAM1_e9	ENSE00003471992	∆6nt	∆6nt	Intron down	70.5766128047459	71.4272292375305	0.850616432784601	43.7652811735941	43.8461538461539	55.2307692307692	0.0	0.034568995	-0.032909572	0.0068902373313903	-0.0757103264331817	-0.049167488	-0.06676966	-0.02734375	-0.00390625
NCAM1_e9_C116T	C116T	CATTCTCTAAAGCAACATGTTGTAAAATTTTACTGCTTTCTTGTTGTGTTTTATATCTTGTTTTCTCCAGGCTTCGTGGACTCGACCAGAGAAGCAAGAGGTATAGCTTACCTGATCACTAGCCA	NCAM1	NCAM1_e9	ENSE00003471992	NCAM1_e9	ENSE00003471992	U	sub	Intron down	70.5766128047459	62.7575290426182	-7.8190837621277	34.9869451697128	25.0673854447439	41.6502946954813	0.0	0.02804251	0.031245828	-0.0013370588421821	0.0241760462522506	0.001777403	0.014733732	0.06640625	0.0322265625
NCAM1_e9_del115to115	del115to115	CATTCTCTAAAGCAACATGTTGTAAAATTTTACTGCTTTCTTGTTGTGTTTTATATCTTGTTTTCTCCAGGCTTCGTGGACTCGACCAGAGAAGCAAGAGGTATAGCTTACCTGCCACTAGCCA	NCAM1	NCAM1_e9	ENSE00003471992	NCAM1_e9	ENSE00003471992	∆1nt	∆1nt	Intron down	70.5766128047459	66.8546054366175	-3.7220073681284	33.7448559670782	55.6521739130435	61.4864864864865	0.0	0.058807448	-0.0064599253	-0.0117830485105514	-0.0498523265123367	-0.04019642	-0.11032604	0.013671875	-0.00830078125
NCAM1_e9_A115C	A115C	CATTCTCTAAAGCAACATGTTGTAAAATTTTACTGCTTTCTTGTTGTGTTTTATATCTTGTTTTCTCCAGGCTTCGTGGACTCGACCAGAGAAGCAAGAGGTATAGCTTACCTGCCCACTAGCCA	NCAM1	NCAM1_e9	ENSE00003471992	NCAM1_e9	ENSE00003471992	C	sub	Intron down	70.5766128047459	61.1201954263226	-9.4564173784233	30.2777777777778	43.8430311231394	52.0480225988701	0.0	0.035475925	0.020080443	0.0018946081399917	0.0229230523109436	0.08442745	0.0075593293	-0.013671875	-0.00244140625
NCAM1_e9_A115G	A115G	CATTCTCTAAAGCAACATGTTGTAAAATTTTACTGCTTTCTTGTTGTGTTTTATATCTTGTTTTCTCCAGGCTTCGTGGACTCGACCAGAGAAGCAAGAGGTATAGCTTACCTGGCCACTAGCCA	NCAM1	NCAM1_e9	ENSE00003471992	NCAM1_e9	ENSE00003471992	G	sub	Intron down	70.5766128047459	67.7459378717033	-2.8306749330426	40.0	33.1838565022422	46.9279661016949	0.0	-0.013200775	-0.022721209	-0.0589833408594131	-0.1207707524299621	-0.0008570254	-0.035444617	-0.080078125	-0.0400390625
NCAM1_e9_A115T	A115T	CATTCTCTAAAGCAACATGTTGTAAAATTTTACTGCTTTCTTGTTGTGTTTTATATCTTGTTTTCTCCAGGCTTCGTGGACTCGACCAGAGAAGCAAGAGGTATAGCTTACCTGTCCACTAGCCA	NCAM1	NCAM1_e9	ENSE00003471992	NCAM1_e9	ENSE00003471992	U	sub	Intron down	70.5766128047459	43.445042222518	-27.1315705822279	18.75	10.4938271604938	28.7262872628726	0.0	0.047809467	0.051051408	0.0018189847469329	0.056152194738388	0.01627019	0.029848993	0.005859375	-0.0048828125
NCAM1_e9_G114T	G114T	CATTCTCTAAAGCAACATGTTGTAAAATTTTACTGCTTTCTTGTTGTGTTTTATATCTTGTTTTCTCCAGGCTTCGTGGACTCGACCAGAGAAGCAAGAGGTATAGCTTACCTTACCACTAGCCA	NCAM1	NCAM1_e9	ENSE00003471992	NCAM1_e9	ENSE00003471992	U	sub	Intron down	70.5766128047459	27.69416858861	-42.8824442161359	6.62100456621005	14.0740740740741	17.9337231968811	0.0	0.10949357	0.17539623	0.0518521219491958	0.1588110327720642	0.035436586	0.0574252	0.111328125	0.07958984375
NCAM1_e9_del114to119	del114to119	CATTCTCTAAAGCAACATGTTGTAAAATTTTACTGCTTTCTTGTTGTGTTTTATATCTTGTTTTCTCCAGGCTTCGTGGACTCGACCAGAGAAGCAAGAGGTATAGCTTACCTTAGCCA	NCAM1	NCAM1_e9	ENSE00003471992	NCAM1_e9	ENSE00003471992	∆6nt	∆6nt	Intron down	70.5766128047459	24.2848582883288	-46.2917545164171	7.04402515723271	8.14814814814815	11.2980769230769	0.0	0.0689479	0.028583203	0.056616373360157	0.0120036602020263	-0.08004692	-0.071528256	0.0625	0.05322265625
NCAM1_e9_C112G	C112G	CATTCTCTAAAGCAACATGTTGTAAAATTTTACTGCTTTCTTGTTGTGTTTTATATCTTGTTTTCTCCAGGCTTCGTGGACTCGACCAGAGAAGCAAGAGGTATAGCTTACGTGACCACTAGCCA	NCAM1	NCAM1_e9	ENSE00003471992	NCAM1_e9	ENSE00003471992	G	sub	Intron down	70.5766128047459	77.2643471585759	6.68773435383	53.941908713693	39.7932816537468	62.8029504741834	0.0	-0.007908493	-0.0049996115	0.0179931223392486	-0.0198916792869567	0.0078437105	0.010153651	0.017578125	0.03662109375
NCAM1_e9_del111to111	del111to111	CATTCTCTAAAGCAACATGTTGTAAAATTTTACTGCTTTCTTGTTGTGTTTTATATCTTGTTTTCTCCAGGCTTCGTGGACTCGACCAGAGAAGCAAGAGGTATAGCTTACTGACCACTAGCCA	NCAM1	NCAM1_e9	ENSE00003471992	NCAM1_e9	ENSE00003471992	∆1nt	∆1nt	Intron down	70.5766128047459	64.2605187070793	-6.3160940976666	36.9272237196765	26.7441860465116	26.2419006479482	0.0	0.02744995	-0.02872179	-0.0382145419716835	-0.0558860599994659	-0.039092503	-0.08280948	-0.17578125	-0.07470703125
NCAM1_e9_C112T	C112T	CATTCTCTAAAGCAACATGTTGTAAAATTTTACTGCTTTCTTGTTGTGTTTTATATCTTGTTTTCTCCAGGCTTCGTGGACTCGACCAGAGAAGCAAGAGGTATAGCTTACTTGACCACTAGCCA	NCAM1	NCAM1_e9	ENSE00003471992	NCAM1_e9	ENSE00003471992	U	sub	Intron down	70.5766128047459	57.583207089603	-12.9934057151429	28.0575539568345	28.1553398058252	44.6700507614213	0.0	0.04349999	0.046147786	-0.0040802508592605	0.04813814163208	-0.0069520026	0.0272004	-0.0751953125	0.01904296875
NCAM1_e9_del111to113	del111to113	CATTCTCTAAAGCAACATGTTGTAAAATTTTACTGCTTTCTTGTTGTGTTTTATATCTTGTTTTCTCCAGGCTTCGTGGACTCGACCAGAGAAGCAAGAGGTATAGCTTAGACCACTAGCCA	NCAM1	NCAM1_e9	ENSE00003471992	NCAM1_e9	ENSE00003471992	∆3nt	∆3nt	Intron down	70.5766128047459	41.2496359520903	-29.3269768526556	15.979381443299	14.1263940520446	28.1923714759536	0.0	-0.07919721	-0.0970182	-0.0779155567288398	-0.2567522227764129	-0.12836045	-0.22108328	-0.3017578125	-0.11474609375
NCAM1_e9_C111G	C111G	CATTCTCTAAAGCAACATGTTGTAAAATTTTACTGCTTTCTTGTTGTGTTTTATATCTTGTTTTCTCCAGGCTTCGTGGACTCGACCAGAGAAGCAAGAGGTATAGCTTAGCTGACCACTAGCCA	NCAM1	NCAM1_e9	ENSE00003471992	NCAM1_e9	ENSE00003471992	G	sub	Intron down	70.5766128047459	55.1922326789472	-15.3843801257987	28.6290322580645	15.625	31.3385826771654	0.0	-0.12195645	-0.08527536	-0.1332475841045379	-0.2281147018074989	-0.06971709	-0.2663605	-0.32373046875	-0.12158203125
NCAM1_e9_C111T	C111T	CATTCTCTAAAGCAACATGTTGTAAAATTTTACTGCTTTCTTGTTGTGTTTTATATCTTGTTTTCTCCAGGCTTCGTGGACTCGACCAGAGAAGCAAGAGGTATAGCTTATCTGACCACTAGCCA	NCAM1	NCAM1_e9	ENSE00003471992	NCAM1_e9	ENSE00003471992	U	sub	Intron down	70.5766128047459	48.0899031778743	-22.4867096268716	21.4788732394366	19.1111111111111	11.5384615384615	0.0	0.020367578	0.014421131	-0.0359626114368438	-0.0182039588689804	-0.0065505803	0.007516712	-0.0771484375	-0.03857421875
NCAM1_e9_del110to115	del110to115	CATTCTCTAAAGCAACATGTTGTAAAATTTTACTGCTTTCTTGTTGTGTTTTATATCTTGTTTTCTCCAGGCTTCGTGGACTCGACCAGAGAAGCAAGAGGTATAGCTTCCACTAGCCA	NCAM1	NCAM1_e9	ENSE00003471992	NCAM1_e9	ENSE00003471992	∆6nt	∆6nt	Intron down	70.5766128047459	65.4080957579252	-5.1685170468207	35.2941176470588	41.1764705882353	68.4444444444445	0.0	0.09057887	0.025162205	0.0004222020506858	-0.077209934592247	-0.08173865	-0.07192242	-0.05078125	0.00048828125
NCAM1_e9_A110C	A110C	CATTCTCTAAAGCAACATGTTGTAAAATTTTACTGCTTTCTTGTTGTGTTTTATATCTTGTTTTCTCCAGGCTTCGTGGACTCGACCAGAGAAGCAAGAGGTATAGCTTCCCTGACCACTAGCCA	NCAM1	NCAM1_e9	ENSE00003471992	NCAM1_e9	ENSE00003471992	C	sub	Intron down	70.5766128047459	85.6050674667551	15.0284546620092	76.3754045307443	29.9651567944251	49.6411483253589	0.0	0.062473223	0.059285946	0.0260660275816917	0.0897258818149566	0.027868643	0.021332443	0.0	0.01416015625
NCAM1_e9_del110to110	del110to110	CATTCTCTAAAGCAACATGTTGTAAAATTTTACTGCTTTCTTGTTGTGTTTTATATCTTGTTTTCTCCAGGCTTCGTGGACTCGACCAGAGAAGCAAGAGGTATAGCTTCCTGACCACTAGCCA	NCAM1	NCAM1_e9	ENSE00003471992	NCAM1_e9	ENSE00003471992	∆1nt	∆1nt	Intron down	70.5766128047459	76.803124966868	6.2265121621221	52.5	47.1830985915493	64.5251396648045	0.0	0.07558955	-0.0054814517	0.0013366639614105	0.0559244453907012	-0.04179234	-0.08910087	-0.017578125	-0.01513671875
NCAM1_e9_A110G	A110G	CATTCTCTAAAGCAACATGTTGTAAAATTTTACTGCTTTCTTGTTGTGTTTTATATCTTGTTTTCTCCAGGCTTCGTGGACTCGACCAGAGAAGCAAGAGGTATAGCTTGCCTGACCACTAGCCA	NCAM1	NCAM1_e9	ENSE00003471992	NCAM1_e9	ENSE00003471992	G	sub	Intron down	70.5766128047459	83.9352403196479	13.358627514902	66.6666666666667	50.4065040650407	84.2217484008529	0.0	0.017006174	0.016353507	-0.0301617830991745	-0.053448662161827	0.008510932	-0.02595064	-0.1357421875	-0.056640625
NCAM1_e9_A110T	A110T	CATTCTCTAAAGCAACATGTTGTAAAATTTTACTGCTTTCTTGTTGTGTTTTATATCTTGTTTTCTCCAGGCTTCGTGGACTCGACCAGAGAAGCAAGAGGTATAGCTTTCCTGACCACTAGCCA	NCAM1	NCAM1_e9	ENSE00003471992	NCAM1_e9	ENSE00003471992	U	sub	Intron down	70.5766128047459	72.380293813605	1.8036810088591	46.6321243523316	31.6666666666667	65.1724137931035	0.0	0.06321435	0.06984847	0.0207929536700248	0.084451138973236	0.0021683872	0.0022206604	0.009765625	0.03076171875
NCAM1_e9_del110to112	del110to112	CATTCTCTAAAGCAACATGTTGTAAAATTTTACTGCTTTCTTGTTGTGTTTTATATCTTGTTTTCTCCAGGCTTCGTGGACTCGACCAGAGAAGCAAGAGGTATAGCTTTGACCACTAGCCA	NCAM1	NCAM1_e9	ENSE00003471992	NCAM1_e9	ENSE00003471992	∆3nt	∆3nt	Intron down	70.5766128047459	62.7026937678345	-7.87391903691139	35.0	22.5181598062954	46.4007782101167	0.0	0.03954132	-0.050276726	-0.0376106202602386	-0.0951378792524337	-0.06814222	-0.05197984	-0.103515625	-0.04638671875
NCAM1_e9_C107G	C107G	CATTCTCTAAAGCAACATGTTGTAAAATTTTACTGCTTTCTTGTTGTGTTTTATATCTTGTTTTCTCCAGGCTTCGTGGACTCGACCAGAGAAGCAAGAGGTATAGGTTACCTGACCACTAGCCA	NCAM1	NCAM1_e9	ENSE00003471992	NCAM1_e9	ENSE00003471992	G	sub	Intron down	70.5766128047459	53.8412696981017	-16.7353431066442	25.487012987013	21.2045169385194	39.4898856640281	0.0	-0.16876659	-0.09421259	-0.1275290697813034	-0.2696897909045219	-0.071009114	-0.21969697	-0.31884765625	-0.11181640625
NCAM1_e9_del107to112	del107to112	CATTCTCTAAAGCAACATGTTGTAAAATTTTACTGCTTTCTTGTTGTGTTTTATATCTTGTTTTCTCCAGGCTTCGTGGACTCGACCAGAGAAGCAAGAGGTATAGTGACCACTAGCCA	NCAM1	NCAM1_e9	ENSE00003471992	NCAM1_e9	ENSE00003471992	∆6nt	∆6nt	Intron down	70.5766128047459	66.3811666792489	-4.19544612549699	38.0497131931166	34.6613545816733	31.1871227364185	0.0	0.17795135	0.1497722	0.0665471628308296	0.0850935280323028	-0.044799387	-0.0395824	0.03125	0.08349609375
NCAM1_e9_del107to107	del107to107	CATTCTCTAAAGCAACATGTTGTAAAATTTTACTGCTTTCTTGTTGTGTTTTATATCTTGTTTTCTCCAGGCTTCGTGGACTCGACCAGAGAAGCAAGAGGTATAGTTACCTGACCACTAGCCA	NCAM1	NCAM1_e9	ENSE00003471992	NCAM1_e9	ENSE00003471992	∆1nt	∆1nt	Intron down	70.5766128047459	40.3715009829824	-30.2051118217635	15.4875717017208	13.4670487106017	30.7692307692308	0.0	0.1605366	0.1585319	0.0585370361804962	0.117135465145111	-0.011099704	-0.061382532	0.111328125	0.12548828125
NCAM1_e9_C107T	C107T	CATTCTCTAAAGCAACATGTTGTAAAATTTTACTGCTTTCTTGTTGTGTTTTATATCTTGTTTTCTCCAGGCTTCGTGGACTCGACCAGAGAAGCAAGAGGTATAGTTTACCTGACCACTAGCCA	NCAM1	NCAM1_e9	ENSE00003471992	NCAM1_e9	ENSE00003471992	U	sub	Intron down	70.5766128047459	52.189851290542	-18.3867615142039	23.7292921686747	27.0481993254271	35.5208863263807	0.0	0.14058007	0.23591858	0.0617984756827354	0.1545011699199676	0.055360354	0.057636023	0.11328125	0.11376953125
NCAM1_e9_del106to108	del106to108	CATTCTCTAAAGCAACATGTTGTAAAATTTTACTGCTTTCTTGTTGTGTTTTATATCTTGTTTTCTCCAGGCTTCGTGGACTCGACCAGAGAAGCAAGAGGTATATACCTGACCACTAGCCA	NCAM1	NCAM1_e9	ENSE00003471992	NCAM1_e9	ENSE00003471992	∆3nt	∆3nt	5'SS	70.5766128047459	74.6656207650693	4.0890079603234	49.1686460807601	39.871382636656	73.8537794299876	0.0	0.14482151	0.1042804	0.0742879807949066	0.1288708448410034	0.008979544	0.015489638	-0.01171875	0.02783203125
NCAM1_e9_G106T	G106T	CATTCTCTAAAGCAACATGTTGTAAAATTTTACTGCTTTCTTGTTGTGTTTTATATCTTGTTTTCTCCAGGCTTCGTGGACTCGACCAGAGAAGCAAGAGGTATATCTTACCTGACCACTAGCCA	NCAM1	NCAM1_e9	ENSE00003471992	NCAM1_e9	ENSE00003471992	U	sub	5'SS	70.5766128047459	77.4176934402258	6.8410806354799	53.1353135313531	48.494983277592	65.8476658476659	0.0	0.06822692	0.13301796	0.0352778732776641	0.0780125558376312	0.026095785	0.029137254	0.041015625	0.0283203125
NCAM1_e9_del105to110	del105to110	CATTCTCTAAAGCAACATGTTGTAAAATTTTACTGCTTTCTTGTTGTGTTTTATATCTTGTTTTCTCCAGGCTTCGTGGACTCGACCAGAGAAGCAAGAGGTATCCTGACCACTAGCCA	NCAM1	NCAM1_e9	ENSE00003471992	NCAM1_e9	ENSE00003471992	∆6nt	∆6nt	5'SS	70.5766128047459	72.3875068295802	1.8108940248343	29.4573643410853	72.5274725274725	80.0	0.0	0.03333567	0.03017461	0.0376019477844238	-0.1188946813344955	-0.040587153	-0.059144765	-0.23193359375	-0.121337890625
NCAM1_e9_A105C	A105C	CATTCTCTAAAGCAACATGTTGTAAAATTTTACTGCTTTCTTGTTGTGTTTTATATCTTGTTTTCTCCAGGCTTCGTGGACTCGACCAGAGAAGCAAGAGGTATCGCTTACCTGACCACTAGCCA	NCAM1	NCAM1_e9	ENSE00003471992	NCAM1_e9	ENSE00003471992	C	sub	5'SS	70.5766128047459	75.6890168771209	5.112404072375	43.010752688172	75.0	80.5668016194332	0.0	0.022177473	0.064208955	0.0437565743923187	0.0767959356307983	0.07851103	0.040418893	0.0546875	-0.02880859375
NCAM1_e9_del105to105	del105to105	CATTCTCTAAAGCAACATGTTGTAAAATTTTACTGCTTTCTTGTTGTGTTTTATATCTTGTTTTCTCCAGGCTTCGTGGACTCGACCAGAGAAGCAAGAGGTATGCTTACCTGACCACTAGCCA	NCAM1	NCAM1_e9	ENSE00003471992	NCAM1_e9	ENSE00003471992	∆1nt	∆1nt	5'SS	70.5766128047459	60.9893507783624	-9.5872620263835	32.2884012539185	27.1844660194175	49.0981963927856	0.0	0.2694841	0.5007036	0.130751796066761	0.3022711873054504	0.03980151	0.068847835	0.251953125	0.16748046875
NCAM1_e9_A105G	A105G	CATTCTCTAAAGCAACATGTTGTAAAATTTTACTGCTTTCTTGTTGTGTTTTATATCTTGTTTTCTCCAGGCTTCGTGGACTCGACCAGAGAAGCAAGAGGTATGGCTTACCTGACCACTAGCCA	NCAM1	NCAM1_e9	ENSE00003471992	NCAM1_e9	ENSE00003471992	G	sub	5'SS	70.5766128047459	52.079546049121	-18.4970667556249	19.0476190476191	31.5384615384615	75.4257907542579	0.0	0.2616911	0.48663956	0.1113722547888755	0.29355463758111	0.233529	0.0820542	0.236328125	0.17919921875
NCAM1_e9_A105T	A105T	CATTCTCTAAAGCAACATGTTGTAAAATTTTACTGCTTTCTTGTTGTGTTTTATATCTTGTTTTCTCCAGGCTTCGTGGACTCGACCAGAGAAGCAAGAGGTATTGCTTACCTGACCACTAGCCA	NCAM1	NCAM1_e9	ENSE00003471992	NCAM1_e9	ENSE00003471992	U	sub	5'SS	70.5766128047459	74.8817218740343	4.3051090692884	52.0833333333333	43.75	59.6491228070175	0.0	0.050229087	0.12373648	0.0318731665611267	0.1000697910785675	0.035716496	0.031321883	0.064453125	0.0185546875
NCAM1_e9_del105to107	del105to107	CATTCTCTAAAGCAACATGTTGTAAAATTTTACTGCTTTCTTGTTGTGTTTTATATCTTGTTTTCTCCAGGCTTCGTGGACTCGACCAGAGAAGCAAGAGGTATTTACCTGACCACTAGCCA	NCAM1	NCAM1_e9	ENSE00003471992	NCAM1_e9	ENSE00003471992	∆3nt	∆3nt	5'SS	70.5766128047459	58.6459478035296	-11.9306650012163	28.4196547144754	36.043956043956	49.3323963457484	0.0	0.1148165	0.06530861	0.0740790665149688	0.1289710104465484	-0.0140398	-0.0014745295	0.103515625	0.05224609375
NCAM1_e9_del103to123	del103to123	CATTCTCTAAAGCAACATGTTGTAAAATTTTACTGCTTTCTTGTTGTGTTTTATATCTTGTTTTCTCCAGGCTTCGTGGACTCGACCAGAGAAGCAAGAGGTCA	NCAM1	NCAM1_e9	ENSE00003471992	NCAM1_e9	ENSE00003471992	∆21nt	∆21nt	5'SS	70.5766128047459	3.59917075749655	-66.9774420472493	0.117647058823529	0.313807531380753	4.27553444180523	0.0	-0.22604458	0.6343296	-0.2377587482333183	0.2710669822990894	-0.10233194	0.058627516	0.1875	-0.222991943359375
NCAM1_e9_A103C	A103C	CATTCTCTAAAGCAACATGTTGTAAAATTTTACTGCTTTCTTGTTGTGTTTTATATCTTGTTTTCTCCAGGCTTCGTGGACTCGACCAGAGAAGCAAGAGGTCTAGCTTACCTGACCACTAGCCA	NCAM1	NCAM1_e9	ENSE00003471992	NCAM1_e9	ENSE00003471992	C	sub	5'SS	70.5766128047459	5.03983453695811	-65.5367782677878	0.0	0.0	0.0	0.0	-0.2728536	-0.122076064	-0.3026774851605296	-0.469131532299798	-0.13027933	-0.5305815	-0.5921211242675781	-0.22930908203125
NCAM1_e9_del103to105	del103to105	CATTCTCTAAAGCAACATGTTGTAAAATTTTACTGCTTTCTTGTTGTGTTTTATATCTTGTTTTCTCCAGGCTTCGTGGACTCGACCAGAGAAGCAAGAGGTGCTTACCTGACCACTAGCCA	NCAM1	NCAM1_e9	ENSE00003471992	NCAM1_e9	ENSE00003471992	∆3nt	∆3nt	5'SS	70.5766128047459	72.3748832870215	1.7982704822756	43.5114503816794	44.5454545454546	72.7735368956743	0.0	-0.13969097	-0.11486551	-0.1475014165043831	-0.3791201487183571	-0.12897938	-0.3359339	-0.44482421875	-0.1964111328125
NCAM1_e9_A103G	A103G	CATTCTCTAAAGCAACATGTTGTAAAATTTTACTGCTTTCTTGTTGTGTTTTATATCTTGTTTTCTCCAGGCTTCGTGGACTCGACCAGAGAAGCAAGAGGTGTAGCTTACCTGACCACTAGCCA	NCAM1	NCAM1_e9	ENSE00003471992	NCAM1_e9	ENSE00003471992	G	sub	5'SS	70.5766128047459	35.6385568916978	-34.9380559130481	7.60869565217391	0.0	66.6666666666667	0.0	-0.28079748	-0.12049681	-0.2968886010348797	-0.4594122134149074	-0.12965149	-0.50870275	-0.5723953247070312	-0.219207763671875
NCAM1_e9_del102to107	del102to107	CATTCTCTAAAGCAACATGTTGTAAAATTTTACTGCTTTCTTGTTGTGTTTTATATCTTGTTTTCTCCAGGCTTCGTGGACTCGACCAGAGAAGCAAGAGGTTACCTGACCACTAGCCA	NCAM1	NCAM1_e9	ENSE00003471992	NCAM1_e9	ENSE00003471992	∆6nt	∆6nt	5'SS	70.5766128047459	2.95523344779638	-67.6213793569495	0.341296928327645	0.510204081632653	0.0	0.0	-0.18910025	-0.116690814	-0.2725239638239145	-0.4616334708407521	-0.1239509	-0.53932846	-0.5811614990234375	-0.23193359375
NCAM1_e9_del103to103	del103to103	CATTCTCTAAAGCAACATGTTGTAAAATTTTACTGCTTTCTTGTTGTGTTTTATATCTTGTTTTCTCCAGGCTTCGTGGACTCGACCAGAGAAGCAAGAGGTTAGCTTACCTGACCACTAGCCA	NCAM1	NCAM1_e9	ENSE00003471992	NCAM1_e9	ENSE00003471992	∆1nt	∆1nt	5'SS	70.5766128047459	62.9470893644418	-7.6295234403041	29.3103448275862	41.8848167539267	61.6368286445013	0.0	-0.030972391	-0.06921201	-0.0792613103985786	-0.2207630053162574	-0.10959791	-0.25375974	-0.228515625	-0.13427734375
NCAM1_e9_A103T	A103T	CATTCTCTAAAGCAACATGTTGTAAAATTTTACTGCTTTCTTGTTGTGTTTTATATCTTGTTTTCTCCAGGCTTCGTGGACTCGACCAGAGAAGCAAGAGGTTTAGCTTACCTGACCACTAGCCA	NCAM1	NCAM1_e9	ENSE00003471992	NCAM1_e9	ENSE00003471992	U	sub	5'SS	70.5766128047459	3.82413900982852	-66.7524737949174	0.0	0.0	0.0	0.0	-0.30941552	-0.12745757	-0.3494976963847875	-0.4861105009040329	-0.18839012	-0.60869	-0.5947990417480469	-0.232391357421875
NCAM1_e9_del101to103	del101to103	CATTCTCTAAAGCAACATGTTGTAAAATTTTACTGCTTTCTTGTTGTGTTTTATATCTTGTTTTCTCCAGGCTTCGTGGACTCGACCAGAGAAGCAAGAGTAGCTTACCTGACCACTAGCCA	NCAM1	NCAM1_e9	ENSE00003471992	NCAM1_e9	ENSE00003471992	∆3nt	∆3nt	5'SS	70.5766128047459	9.61269197851307	-60.9639208262328	0.0	0.0	0.0	0.0	-0.28305545	-0.12964869	-0.3206070758242276	-0.4865057564444157	-0.17347252	-0.5661186	-0.6037595923990011	-0.2338857725262642
NCAM1_e9_del100to100	del100to100	CATTCTCTAAAGCAACATGTTGTAAAATTTTACTGCTTTCTTGTTGTGTTTTATATCTTGTTTTCTCCAGGCTTCGTGGACTCGACCAGAGAAGCAAGAGTATAGCTTACCTGACCACTAGCCA	NCAM1	NCAM1_e9	ENSE00003471992	NCAM1_e9	ENSE00003471992	∆1nt	∆1nt	5'SS	70.5766128047459	0.247071543583583	-70.3295412611623	0.0	0.0	0.0	0.0	-0.2695651	-0.12369561	-0.3176828920841217	-0.4790186658501625	-0.17512529	-0.61632735	-0.592529296875	-0.2353515625
NCAM1_e9_G101T	G101T	CATTCTCTAAAGCAACATGTTGTAAAATTTTACTGCTTTCTTGTTGTGTTTTATATCTTGTTTTCTCCAGGCTTCGTGGACTCGACCAGAGAAGCAAGAGTTATAGCTTACCTGACCACTAGCCA	NCAM1	NCAM1_e9	ENSE00003471992	NCAM1_e9	ENSE00003471992	U	sub	5'SS	70.5766128047459	4.43331396067404	-66.1432988440719	0.0	0.0	0.0	0.0	-0.2866606	-0.12555693	-0.3298303975661838	-0.4844356755900776	-0.13635133	-0.5809409	-0.5957022979855537	-0.2314419895410537
NCAM1_e9_G100T	G100T	CATTCTCTAAAGCAACATGTTGTAAAATTTTACTGCTTTCTTGTTGTGTTTTATATCTTGTTTTCTCCAGGCTTCGTGGACTCGACCAGAGAAGCAAGATGTATAGCTTACCTGACCACTAGCCA	NCAM1	NCAM1_e9	ENSE00003471992	NCAM1_e9	ENSE00003471992	U	sub	5'SS	70.5766128047459	4.25013127320473	-66.3264815315412	0.0	0.0	0.0	0.0	-0.25903368	-0.120669425	-0.2999011441133916	-0.4639256387163186	-0.11861087	-0.5299442	-0.5806694030761719	-0.222320556640625
NCAM1_e9_A99C	A99C	CATTCTCTAAAGCAACATGTTGTAAAATTTTACTGCTTTCTTGTTGTGTTTTATATCTTGTTTTCTCCAGGCTTCGTGGACTCGACCAGAGAAGCAAGCGGTATAGCTTACCTGACCACTAGCCA	NCAM1	NCAM1_e9	ENSE00003471992	NCAM1_e9	ENSE00003471992	C	sub	5'SS	70.5766128047459	12.2250078212722	-58.3516049834737	0.0	3.125	0.0	0.0	-0.23718564	-0.11329684	-0.258802093565464	-0.4232941279187798	-0.12389092	-0.42451683	-0.4136962890625	-0.20458984375
NCAM1_e9_A99G	A99G	CATTCTCTAAAGCAACATGTTGTAAAATTTTACTGCTTTCTTGTTGTGTTTTATATCTTGTTTTCTCCAGGCTTCGTGGACTCGACCAGAGAAGCAAGGGGTATAGCTTACCTGACCACTAGCCA	NCAM1	NCAM1_e9	ENSE00003471992	NCAM1_e9	ENSE00003471992	G	sub	5'SS	70.5766128047459	59.0130110954075	-11.5636017093384	0.0	45.1612903225807	20.2614379084967	0.0	-0.34740406	-0.12755358	-0.3800994623452425	-0.4848129344172776	-0.18874896	-0.5771146	-0.5912322998046875	-0.22918701171875
NCAM1_e9_del99to99	del99to99	CATTCTCTAAAGCAACATGTTGTAAAATTTTACTGCTTTCTTGTTGTGTTTTATATCTTGTTTTCTCCAGGCTTCGTGGACTCGACCAGAGAAGCAAGGGTATAGCTTACCTGACCACTAGCCA	NCAM1	NCAM1_e9	ENSE00003471992	NCAM1_e9	ENSE00003471992	∆1nt	∆1nt	5'SS	70.5766128047459	17.681068319463	-52.8955444852829	4.7166921898928	5.88235294117647	9.62305986696231	0.0	-0.3260321	-0.12760188	-0.3667604029178619	-0.4908157046884298	-0.20137407	-0.49372232	-0.5863494873046875	-0.2356414794921875
NCAM1_e9_del99to119	del99to119	CATTCTCTAAAGCAACATGTTGTAAAATTTTACTGCTTTCTTGTTGTGTTTTATATCTTGTTTTCTCCAGGCTTCGTGGACTCGACCAGAGAAGCAAGTAGCCA	NCAM1	NCAM1_e9	ENSE00003471992	NCAM1_e9	ENSE00003471992	∆21nt	∆21nt	5'SS	70.5766128047459	1.1025704037011	-69.4740424010448	0.0	0.0	0.0	0.0	-0.2834453	-0.12641466	-0.3456997573375702	-0.5035235788673162	-0.14324924	-0.6248486	-0.5888671875	-0.229736328125
NCAM1_e9_del98to100	del98to100	CATTCTCTAAAGCAACATGTTGTAAAATTTTACTGCTTTCTTGTTGTGTTTTATATCTTGTTTTCTCCAGGCTTCGTGGACTCGACCAGAGAAGCAAGTATAGCTTACCTGACCACTAGCCA	NCAM1	NCAM1_e9	ENSE00003471992	NCAM1_e9	ENSE00003471992	∆3nt	∆3nt	5'SS	70.5766128047459	1.49216652307085	-69.0844462816751	0.0	0.0	0.0	0.0	-0.32611793	-0.13177529	-0.3564768433570862	-0.4847441576421261	-0.24329653	-0.5716424	-0.52880859375	-0.231201171875
NCAM1_e9_A99T	A99T	CATTCTCTAAAGCAACATGTTGTAAAATTTTACTGCTTTCTTGTTGTGTTTTATATCTTGTTTTCTCCAGGCTTCGTGGACTCGACCAGAGAAGCAAGTGGTATAGCTTACCTGACCACTAGCCA	NCAM1	NCAM1_e9	ENSE00003471992	NCAM1_e9	ENSE00003471992	U	sub	5'SS	70.5766128047459	1.10444092019975	-69.4721718845462	0.0	0.0	0.449515905947441	0.0	-0.3033814	-0.12373715	-0.3509911354631185	-0.4745915587991476	-0.15566866	-0.55756783	-0.5698699951171875	-0.22320556640625
NCAM1_e9_del97to102	del97to102	CATTCTCTAAAGCAACATGTTGTAAAATTTTACTGCTTTCTTGTTGTGTTTTATATCTTGTTTTCTCCAGGCTTCGTGGACTCGACCAGAGAAGCAATAGCTTACCTGACCACTAGCCA	NCAM1	NCAM1_e9	ENSE00003471992	NCAM1_e9	ENSE00003471992	∆6nt	∆6nt	5'SS	70.5766128047459	0.646304571334617	-69.9303082334113	0.0	0.0	0.0	0.0	-0.25998515	-0.12896177	-0.351988822221756	-0.5084610730409622	-0.17594141	-0.6792575	-0.62109375	-0.2445068359375
NCAM1_e9_G98T	G98T	CATTCTCTAAAGCAACATGTTGTAAAATTTTACTGCTTTCTTGTTGTGTTTTATATCTTGTTTTCTCCAGGCTTCGTGGACTCGACCAGAGAAGCAATAGGTATAGCTTACCTGACCACTAGCCA	NCAM1	NCAM1_e9	ENSE00003471992	NCAM1_e9	ENSE00003471992	U	sub	5'SS	70.5766128047459	18.8345450743709	-51.742067730375	3.51437699680511	9.80392156862745	4.13016270337922	0.0	-0.23607677	-0.11554743	-0.2701034545898437	-0.3831759132444858	-0.1093706	-0.37319773	-0.430908203125	-0.171630859375
NCAM1_e9_A97C	A97C	CATTCTCTAAAGCAACATGTTGTAAAATTTTACTGCTTTCTTGTTGTGTTTTATATCTTGTTTTCTCCAGGCTTCGTGGACTCGACCAGAGAAGCACGAGGTATAGCTTACCTGACCACTAGCCA	NCAM1	NCAM1_e9	ENSE00003471992	NCAM1_e9	ENSE00003471992	C	sub	Exon	70.5766128047459	68.1643537925033	-2.4122590122426	41.5789473684211	36.2745098039216	25.2873563218391	0.0	0.0016988069	0.01017537	-0.0262825116515159	-0.0329067856073379	-0.007316813	0.008263707	-0.052734375	-0.00830078125
NCAM1_e9_del96to96	del96to96	CATTCTCTAAAGCAACATGTTGTAAAATTTTACTGCTTTCTTGTTGTGTTTTATATCTTGTTTTCTCCAGGCTTCGTGGACTCGACCAGAGAAGCAGAGGTATAGCTTACCTGACCACTAGCCA	NCAM1	NCAM1_e9	ENSE00003471992	NCAM1_e9	ENSE00003471992	∆1nt	∆1nt	Exon	70.5766128047459	76.735555423504	6.1589426187581	50.8951406649616	55.4987212276215	52.6256983240224	0.0	-0.10765977	-0.08162338	-0.0888088196516037	-0.2130429297685623	-0.016391411	-0.109065026	-0.162109375	-0.09375
NCAM1_e9_A97G	A97G	CATTCTCTAAAGCAACATGTTGTAAAATTTTACTGCTTTCTTGTTGTGTTTTATATCTTGTTTTCTCCAGGCTTCGTGGACTCGACCAGAGAAGCAGGAGGTATAGCTTACCTGACCACTAGCCA	NCAM1	NCAM1_e9	ENSE00003471992	NCAM1_e9	ENSE00003471992	G	sub	Exon	70.5766128047459	68.8784329112205	-1.6981798935254	37.6712328767123	44.8598130841121	65.8385093167702	0.0	-0.13709931	-0.085298136	-0.1430462002754211	-0.3179583624005317	-0.06208346	-0.17057861	-0.2197265625	-0.11279296875
NCAM1_e9_del96to98	del96to98	CATTCTCTAAAGCAACATGTTGTAAAATTTTACTGCTTTCTTGTTGTGTTTTATATCTTGTTTTCTCCAGGCTTCGTGGACTCGACCAGAGAAGCAGGTATAGCTTACCTGACCACTAGCCA	NCAM1	NCAM1_e9	ENSE00003471992	NCAM1_e9	ENSE00003471992	∆3nt	∆3nt	5'SS	70.5766128047459	13.8514962871071	-56.7251165176388	3.29861111111111	3.67647058823529	9.31108719052745	0.0	0.04788883	-0.0037420578	-0.0351195782423019	-0.0627482533454895	0.034898937	0.041383266	-0.04296875	-0.05908203125
NCAM1_e9_A97T	A97T	CATTCTCTAAAGCAACATGTTGTAAAATTTTACTGCTTTCTTGTTGTGTTTTATATCTTGTTTTCTCCAGGCTTCGTGGACTCGACCAGAGAAGCATGAGGTATAGCTTACCTGACCACTAGCCA	NCAM1	NCAM1_e9	ENSE00003471992	NCAM1_e9	ENSE00003471992	U	sub	Exon	70.5766128047459	74.2642457691809	3.68763296443501	46.7455621301775	50.3597122302158	56.4315352697096	0.0	-0.03153424	-0.021842465	-0.0753644257783889	-0.1525012552738189	-0.01487188	-0.12292084	-0.09375	-0.0673828125
NCAM1_e9_del95to115	del95to115	CATTCTCTAAAGCAACATGTTGTAAAATTTTACTGCTTTCTTGTTGTGTTTTATATCTTGTTTTCTCCAGGCTTCGTGGACTCGACCAGAGAAGCCACTAGCCA	NCAM1	NCAM1_e9	ENSE00003471992	NCAM1_e9	ENSE00003471992	∆21nt	∆21nt	5'SS	70.5766128047459	1.09034223755176	-69.4862705671941	0.0	0.0	0.0	0.0	-0.28075433	-0.12831849	-0.3544063717126846	-0.5081800613552332	-0.124755576	-0.6387647	-0.6282958984375	-0.2442626953125
NCAM1_e9_A96C	A96C	CATTCTCTAAAGCAACATGTTGTAAAATTTTACTGCTTTCTTGTTGTGTTTTATATCTTGTTTTCTCCAGGCTTCGTGGACTCGACCAGAGAAGCCAGAGGTATAGCTTACCTGACCACTAGCCA	NCAM1	NCAM1_e9	ENSE00003471992	NCAM1_e9	ENSE00003471992	C	sub	Exon	70.5766128047459	73.6124098654983	3.0357970607524	47.143592382913	39.5872420262664	54.9831081081081	0.0	-0.024092317	-0.030420095	-0.0591482371091842	-0.1074278056621551	-0.014731422	-0.09104857	-0.1904296875	-0.078125
NCAM1_e9_A96G	A96G	CATTCTCTAAAGCAACATGTTGTAAAATTTTACTGCTTTCTTGTTGTGTTTTATATCTTGTTTTCTCCAGGCTTCGTGGACTCGACCAGAGAAGCGAGAGGTATAGCTTACCTGACCACTAGCCA	NCAM1	NCAM1_e9	ENSE00003471992	NCAM1_e9	ENSE00003471992	G	sub	Exon	70.5766128047459	74.7184829949748	4.1418701902289	50.354609929078	41.566265060241	63.6842105263158	0.0	-0.043410137	-0.020185024	-0.0504074543714523	-0.0970661044120788	0.0015663654	-0.024163485	-0.041015625	-0.0654296875
NCAM1_e9_A96T	A96T	CATTCTCTAAAGCAACATGTTGTAAAATTTTACTGCTTTCTTGTTGTGTTTTATATCTTGTTTTCTCCAGGCTTCGTGGACTCGACCAGAGAAGCTAGAGGTATAGCTTACCTGACCACTAGCCA	NCAM1	NCAM1_e9	ENSE00003471992	NCAM1_e9	ENSE00003471992	U	sub	Exon	70.5766128047459	49.8007006986224	-20.7759121061235	23.5294117647059	14.6428571428571	29.4871794871795	0.0	-0.066054225	-0.062267907	-0.1510161757469177	-0.2341740131378173	-0.0969736	-0.19457412	-0.28857421875	-0.11376953125
NCAM1_e9_del96to101	del96to101	CATTCTCTAAAGCAACATGTTGTAAAATTTTACTGCTTTCTTGTTGTGTTTTATATCTTGTTTTCTCCAGGCTTCGTGGACTCGACCAGAGAAGCTATAGCTTACCTGACCACTAGCCA	NCAM1	NCAM1_e9	ENSE00003471992	NCAM1_e9	ENSE00003471992	∆6nt	∆6nt	5'SS	70.5766128047459	1.01492582795658	-69.5616869767893	0.0	0.0	0.0	0.0	-0.2777477	-0.12927139	-0.3637485802173614	-0.5107265533879399	-0.18814678	-0.70535415	-0.6259765625	-0.245361328125
NCAM1_e9_C95G	C95G	CATTCTCTAAAGCAACATGTTGTAAAATTTTACTGCTTTCTTGTTGTGTTTTATATCTTGTTTTCTCCAGGCTTCGTGGACTCGACCAGAGAAGGAAGAGGTATAGCTTACCTGACCACTAGCCA	NCAM1	NCAM1_e9	ENSE00003471992	NCAM1_e9	ENSE00003471992	G	sub	Exon	70.5766128047459	77.7721261163482	7.1955133116023	50.1432664756447	67.2727272727273	73.0192719486081	0.0	-0.036223724	-0.026485942	-0.0217742696404457	-0.0835561007261276	0.018597998	-0.008045107	0.015625	-0.03369140625
NCAM1_e9_del95to97	del95to97	CATTCTCTAAAGCAACATGTTGTAAAATTTTACTGCTTTCTTGTTGTGTTTTATATCTTGTTTTCTCCAGGCTTCGTGGACTCGACCAGAGAAGGAGGTATAGCTTACCTGACCACTAGCCA	NCAM1	NCAM1_e9	ENSE00003471992	NCAM1_e9	ENSE00003471992	∆3nt	∆3nt	Exon	70.5766128047459	60.4169539074258	-10.1596588973201	31.7307692307692	23.5555555555556	58.7944664031621	0.0	-0.18070365	-0.10191637	-0.1654370427131652	-0.3074000179767608	-0.10941373	-0.08829221	-0.25732421875	-0.182861328125
NCAM1_e9_del93to98	del93to98	CATTCTCTAAAGCAACATGTTGTAAAATTTTACTGCTTTCTTGTTGTGTTTTATATCTTGTTTTCTCCAGGCTTCGTGGACTCGACCAGAGAAGGTATAGCTTACCTGACCACTAGCCA	NCAM1	NCAM1_e9	ENSE00003471992	NCAM1_e9	ENSE00003471992	∆6nt	∆6nt	5'SS	70.5766128047459	18.1788334969791	-52.3977793077668	4.97553017944535	5.0	6.84551341350601	0.0	-0.046517387	-0.0713366	-0.1708566397428512	-0.2723240405321121	-0.04546497	-0.06473878	-0.341796875	-0.18359375
NCAM1_e9_C95T	C95T	CATTCTCTAAAGCAACATGTTGTAAAATTTTACTGCTTTCTTGTTGTGTTTTATATCTTGTTTTCTCCAGGCTTCGTGGACTCGACCAGAGAAGTAAGAGGTATAGCTTACCTGACCACTAGCCA	NCAM1	NCAM1_e9	ENSE00003471992	NCAM1_e9	ENSE00003471992	U	sub	Exon	70.5766128047459	44.7124273872285	-25.8641854175174	17.1957671957672	20.6225680933852	31.9073083778966	0.0	-0.058284715	-0.04384466	-0.1067097336053848	-0.1524998694658279	-0.07719734	-0.19743183	-0.1982421875	-0.05615234375
NCAM1_e9_G94T	G94T	CATTCTCTAAAGCAACATGTTGTAAAATTTTACTGCTTTCTTGTTGTGTTTTATATCTTGTTTTCTCCAGGCTTCGTGGACTCGACCAGAGAATCAAGAGGTATAGCTTACCTGACCACTAGCCA	NCAM1	NCAM1_e9	ENSE00003471992	NCAM1_e9	ENSE00003471992	U	sub	Exon	70.5766128047459	68.8223268750824	-1.7542859296635	44.6808510638298	30.6122448979592	40.7185628742515	0.0	0.025265053	-0.00799641	0.0061038583517074	0.033554270863533	0.0008540228	-0.023335665	0.005859375	0.02197265625
NCAM1_e9_A93C	A93C	CATTCTCTAAAGCAACATGTTGTAAAATTTTACTGCTTTCTTGTTGTGTTTTATATCTTGTTTTCTCCAGGCTTCGTGGACTCGACCAGAGACGCAAGAGGTATAGCTTACCTGACCACTAGCCA	NCAM1	NCAM1_e9	ENSE00003471992	NCAM1_e9	ENSE00003471992	C	sub	Exon	70.5766128047459	69.2619364840379	-1.314676320708	40.4494382022472	40.4580152671756	64.2166344294004	0.0	0.044865355	0.04481008	0.0298784598708152	0.084355279803276	0.0611543	0.02110228	0.087890625	0.06884765625
NCAM1_e9_del93to113	del93to113	CATTCTCTAAAGCAACATGTTGTAAAATTTTACTGCTTTCTTGTTGTGTTTTATATCTTGTTTTCTCCAGGCTTCGTGGACTCGACCAGAGAGACCACTAGCCA	NCAM1	NCAM1_e9	ENSE00003471992	NCAM1_e9	ENSE00003471992	∆21nt	∆21nt	5'SS	70.5766128047459	0.512103563053648	-70.0645092416923	0.0	0.0	0.0	0.0	-0.29315174	-0.1298908	-0.3553655296564102	-0.5108136804774404	-0.102350205	-0.6708085	-0.63116455078125	-0.245361328125
NCAM1_e9_del92to92	del92to92	CATTCTCTAAAGCAACATGTTGTAAAATTTTACTGCTTTCTTGTTGTGTTTTATATCTTGTTTTCTCCAGGCTTCGTGGACTCGACCAGAGAGCAAGAGGTATAGCTTACCTGACCACTAGCCA	NCAM1	NCAM1_e9	ENSE00003471992	NCAM1_e9	ENSE00003471992	∆1nt	∆1nt	Exon	70.5766128047459	75.2968137467485	4.72020094200261	54.5816733067729	27.8008298755187	52.3929471032746	0.0	-0.10936804	-0.07071145	-0.0854620486497879	-0.1788948476314544	0.0053607225	-0.07739565	-0.171875	-0.09521484375
NCAM1_e9_A93G	A93G	CATTCTCTAAAGCAACATGTTGTAAAATTTTACTGCTTTCTTGTTGTGTTTTATATCTTGTTTTCTCCAGGCTTCGTGGACTCGACCAGAGAGGCAAGAGGTATAGCTTACCTGACCACTAGCCA	NCAM1	NCAM1_e9	ENSE00003471992	NCAM1_e9	ENSE00003471992	G	sub	Exon	70.5766128047459	62.0187847116954	-8.5578280930505	30.2721088435374	40.9574468085106	47.5138121546961	0.0	-0.12174462	-0.09530297	-0.1263356655836105	-0.1920266300439834	-0.03888752	-0.19461204	-0.25390625	-0.10107421875
NCAM1_e9_A93T	A93T	CATTCTCTAAAGCAACATGTTGTAAAATTTTACTGCTTTCTTGTTGTGTTTTATATCTTGTTTTCTCCAGGCTTCGTGGACTCGACCAGAGATGCAAGAGGTATAGCTTACCTGACCACTAGCCA	NCAM1	NCAM1_e9	ENSE00003471992	NCAM1_e9	ENSE00003471992	U	sub	Exon	70.5766128047459	81.491821912902	10.9152091081561	67.8571428571429	46.8085106382979	62.037037037037	0.0	-0.030699685	-0.03871248	-0.0335868000984191	-0.0240866541862487	-0.009013079	-0.0024718046	-0.005859375	0.0302734375
NCAM1_e9_del90to92	del90to92	CATTCTCTAAAGCAACATGTTGTAAAATTTTACTGCTTTCTTGTTGTGTTTTATATCTTGTTTTCTCCAGGCTTCGTGGACTCGACCAGAGCAAGAGGTATAGCTTACCTGACCACTAGCCA	NCAM1	NCAM1_e9	ENSE00003471992	NCAM1_e9	ENSE00003471992	∆3nt	∆3nt	Exon	70.5766128047459	68.0212784920798	-2.5553343126661	39.1089108910891	42.9447852760736	65.6753407682776	0.0	-0.11829929	-0.0762577	-0.0864495933055877	-0.1505569815635681	-0.021793753	-0.02105257	-0.2275390625	-0.141845703125
NCAM1_e9_A92C	A92C	CATTCTCTAAAGCAACATGTTGTAAAATTTTACTGCTTTCTTGTTGTGTTTTATATCTTGTTTTCTCCAGGCTTCGTGGACTCGACCAGAGCAGCAAGAGGTATAGCTTACCTGACCACTAGCCA	NCAM1	NCAM1_e9	ENSE00003471992	NCAM1_e9	ENSE00003471992	C	sub	Exon	70.5766128047459	67.3206897469732	-3.2559230577727	38.577648766328	44.2140190792202	62.2174688057041	0.0	-0.015714034	-0.014812995	-0.0210374146699905	-0.0746950656175613	0.019026011	0.01594901	-0.056640625	0.0380859375
NCAM1_e9_A92G	A92G	CATTCTCTAAAGCAACATGTTGTAAAATTTTACTGCTTTCTTGTTGTGTTTTATATCTTGTTTTCTCCAGGCTTCGTGGACTCGACCAGAGGAGCAAGAGGTATAGCTTACCTGACCACTAGCCA	NCAM1	NCAM1_e9	ENSE00003471992	NCAM1_e9	ENSE00003471992	G	sub	Exon	70.5766128047459	74.8783282184823	4.30171541373641	48.6631016042781	46.2962962962963	68.421052631579	0.0	0.0327404	0.020107936	0.0278286635875701	0.0808873772621154	0.07514114	0.023394376	0.04296875	0.05712890625
NCAM1_e9_del92to97	del92to97	CATTCTCTAAAGCAACATGTTGTAAAATTTTACTGCTTTCTTGTTGTGTTTTATATCTTGTTTTCTCCAGGCTTCGTGGACTCGACCAGAGGAGGTATAGCTTACCTGACCACTAGCCA	NCAM1	NCAM1_e9	ENSE00003471992	NCAM1_e9	ENSE00003471992	∆6nt	∆6nt	Exon	70.5766128047459	76.0720457554183	5.49543295067241	54.4668587896254	32.6039387308534	39.7408207343413	0.0	-0.21075198	-0.1187865	-0.2486912161111831	-0.4562011640518904	-0.12062653	-0.34806794	-0.520751953125	-0.22332763671875
NCAM1_e9_A92T	A92T	CATTCTCTAAAGCAACATGTTGTAAAATTTTACTGCTTTCTTGTTGTGTTTTATATCTTGTTTTCTCCAGGCTTCGTGGACTCGACCAGAGTAGCAAGAGGTATAGCTTACCTGACCACTAGCCA	NCAM1	NCAM1_e9	ENSE00003471992	NCAM1_e9	ENSE00003471992	U	sub	Exon	70.5766128047459	28.7336845556973	-41.8429282490486	6.49149922720247	19.7568389057751	25.9796806966618	0.0	-0.18335456	-0.10434167	-0.2166093289852142	-0.3538361825048923	-0.094947115	-0.30768508	-0.42626953125	-0.158447265625
NCAM1_e9_del92to112	del92to112	CATTCTCTAAAGCAACATGTTGTAAAATTTTACTGCTTTCTTGTTGTGTTTTATATCTTGTTTTCTCCAGGCTTCGTGGACTCGACCAGAGTGACCACTAGCCA	NCAM1	NCAM1_e9	ENSE00003471992	NCAM1_e9	ENSE00003471992	∆21nt	∆21nt	5'SS	70.5766128047459	0.559273393116106	-70.0173394116298	0.0	0.0	0.0	0.0	-0.30037183	-0.1303989	-0.3748377412557602	-0.5128447506576777	-0.112161174	-0.7051601	-0.634857177734375	-0.2462158203125
NCAM1_e9_G91T	G91T	CATTCTCTAAAGCAACATGTTGTAAAATTTTACTGCTTTCTTGTTGTGTTTTATATCTTGTTTTCTCCAGGCTTCGTGGACTCGACCAGATAAGCAAGAGGTATAGCTTACCTGACCACTAGCCA	NCAM1	NCAM1_e9	ENSE00003471992	NCAM1_e9	ENSE00003471992	U	sub	Exon	70.5766128047459	33.0879605411247	-37.4886522636212	11.0653863740284	15.8682634730539	20.8454810495627	0.0	-0.1419634	-0.09262036	-0.1210392266511917	-0.253870315849781	-0.065213814	-0.23994641	-0.2333984375	-0.116943359375
NCAM1_e9_del90to110	del90to110	CATTCTCTAAAGCAACATGTTGTAAAATTTTACTGCTTTCTTGTTGTGTTTTATATCTTGTTTTCTCCAGGCTTCGTGGACTCGACCAGCCTGACCACTAGCCA	NCAM1	NCAM1_e9	ENSE00003471992	NCAM1_e9	ENSE00003471992	∆21nt	∆21nt	5'SS	70.5766128047459	0.767861851829852	-69.8087509529161	0.0	0.0	0.0	0.0	-0.29897732	-0.12969562	-0.3804951161146164	-0.5135396476835012	-0.11183314	-0.68366265	-0.63427734375	-0.245361328125
NCAM1_e9_A90C	A90C	CATTCTCTAAAGCAACATGTTGTAAAATTTTACTGCTTTCTTGTTGTGTTTTATATCTTGTTTTCTCCAGGCTTCGTGGACTCGACCAGCGAAGCAAGAGGTATAGCTTACCTGACCACTAGCCA	NCAM1	NCAM1_e9	ENSE00003471992	NCAM1_e9	ENSE00003471992	C	sub	Exon	70.5766128047459	67.7794383433247	-2.79717446142119	40.4017857142857	31.4121037463977	41.2825651302605	0.0	0.103824124	0.15859982	0.0641627833247184	0.1431480646133422	0.15138887	0.04751262	0.123046875	0.08056640625
NCAM1_e9_del90to90	del90to90	CATTCTCTAAAGCAACATGTTGTAAAATTTTACTGCTTTCTTGTTGTGTTTTATATCTTGTTTTCTCCAGGCTTCGTGGACTCGACCAGGAAGCAAGAGGTATAGCTTACCTGACCACTAGCCA	NCAM1	NCAM1_e9	ENSE00003471992	NCAM1_e9	ENSE00003471992	∆1nt	∆1nt	Exon	70.5766128047459	46.8752217674362	-23.7013910373097	9.09090909090909	57.4712643678161	57.4534161490683	0.0	-0.06859955	-0.055567514	-0.061044842004776	-0.127703845500946	0.026036076	-0.03230366	-0.001953125	-0.0322265625
NCAM1_e9_A90G	A90G	CATTCTCTAAAGCAACATGTTGTAAAATTTTACTGCTTTCTTGTTGTGTTTTATATCTTGTTTTCTCCAGGCTTCGTGGACTCGACCAGGGAAGCAAGAGGTATAGCTTACCTGACCACTAGCCA	NCAM1	NCAM1_e9	ENSE00003471992	NCAM1_e9	ENSE00003471992	G	sub	Exon	70.5766128047459	55.4798442343386	-15.0967685704073	18.8679245283019	35.0	51.9230769230769	0.0	-0.11925477	-0.083371595	-0.088966816663742	-0.199340745806694	-0.047631856	-0.17594583	-0.15234375	-0.05712890625
NCAM1_e9_A90T	A90T	CATTCTCTAAAGCAACATGTTGTAAAATTTTACTGCTTTCTTGTTGTGTTTTATATCTTGTTTTCTCCAGGCTTCGTGGACTCGACCAGTGAAGCAAGAGGTATAGCTTACCTGACCACTAGCCA	NCAM1	NCAM1_e9	ENSE00003471992	NCAM1_e9	ENSE00003471992	U	sub	Exon	70.5766128047459	55.4976687313742	-15.0789440733717	23.9179954441913	40.0702987697715	29.7196261682243	0.0	-0.022605106	-0.024552155	-0.0622880309820175	-0.1303154528141021	-0.00074564666	-0.0010951459	-0.1142578125	-0.0341796875
NCAM1_e9_G89T	G89T	CATTCTCTAAAGCAACATGTTGTAAAATTTTACTGCTTTCTTGTTGTGTTTTATATCTTGTTTTCTCCAGGCTTCGTGGACTCGACCATAGAAGCAAGAGGTATAGCTTACCTGACCACTAGCCA	NCAM1	NCAM1_e9	ENSE00003471992	NCAM1_e9	ENSE00003471992	U	sub	Exon	70.5766128047459	47.8242298613318	-22.7523829434141	20.919175911252	16.8284789644013	25.1501501501502	0.0	-0.08003162	-0.077860385	-0.0693155080080032	-0.1704907864332199	-0.06135681	-0.14588213	-0.20703125	-0.0615234375
NCAM1_e9_A88C	A88C	CATTCTCTAAAGCAACATGTTGTAAAATTTTACTGCTTTCTTGTTGTGTTTTATATCTTGTTTTCTCCAGGCTTCGTGGACTCGACCCGAGAAGCAAGAGGTATAGCTTACCTGACCACTAGCCA	NCAM1	NCAM1_e9	ENSE00003471992	NCAM1_e9	ENSE00003471992	C	sub	Exon	70.5766128047459	72.2122631396927	1.6356503349468	43.1890179514256	63.8157894736842	73.7397420867526	0.0	0.006734684	0.019462325	0.0142298936843872	0.0469322651624679	0.0729058	0.04202047	0.044921875	0.02685546875
NCAM1_e9_del88to90	del88to90	CATTCTCTAAAGCAACATGTTGTAAAATTTTACTGCTTTCTTGTTGTGTTTTATATCTTGTTTTCTCCAGGCTTCGTGGACTCGACCGAAGCAAGAGGTATAGCTTACCTGACCACTAGCCA	NCAM1	NCAM1_e9	ENSE00003471992	NCAM1_e9	ENSE00003471992	∆3nt	∆3nt	Exon	70.5766128047459	62.8081171044098	-7.7684957003361	34.8623853211009	28.7804878048781	35.9322033898305	0.0	-0.07824345	-0.065518565	-0.0199835374951362	-0.0473607778549194	-8.5398555e-05	0.01827982	-0.01953125	-0.111572265625
NCAM1_e9_del88to88	del88to88	CATTCTCTAAAGCAACATGTTGTAAAATTTTACTGCTTTCTTGTTGTGTTTTATATCTTGTTTTCTCCAGGCTTCGTGGACTCGACCGAGAAGCAAGAGGTATAGCTTACCTGACCACTAGCCA	NCAM1	NCAM1_e9	ENSE00003471992	NCAM1_e9	ENSE00003471992	∆1nt	∆1nt	Exon	70.5766128047459	76.0095925493125	5.4329797445666	49.375	55.8139534883721	66.1487236403996	0.0	0.00894849	-0.0032546371	-0.036568783223629	-0.0074488222599029	0.06558976	-0.0010560453	0.037109375	0.0068359375
NCAM1_e9_del88to93	del88to93	CATTCTCTAAAGCAACATGTTGTAAAATTTTACTGCTTTCTTGTTGTGTTTTATATCTTGTTTTCTCCAGGCTTCGTGGACTCGACCGCAAGAGGTATAGCTTACCTGACCACTAGCCA	NCAM1	NCAM1_e9	ENSE00003471992	NCAM1_e9	ENSE00003471992	∆6nt	∆6nt	Exon	70.5766128047459	56.3648118766659	-14.21180092808	27.1639042357274	28.9568345323741	29.2401215805471	0.0	-0.11333875	-0.08715592	-0.1639876067638397	-0.3220679014921188	-0.074377395	-0.17374706	-0.25537109375	-0.203125
NCAM1_e9_A88G	A88G	CATTCTCTAAAGCAACATGTTGTAAAATTTTACTGCTTTCTTGTTGTGTTTTATATCTTGTTTTCTCCAGGCTTCGTGGACTCGACCGGAGAAGCAAGAGGTATAGCTTACCTGACCACTAGCCA	NCAM1	NCAM1_e9	ENSE00003471992	NCAM1_e9	ENSE00003471992	G	sub	Exon	70.5766128047459	62.4111008104097	-8.16551199433619	32.7586206896552	32.7906976744186	51.7441860465116	0.0	0.07906087	0.15056098	0.0654879808425903	0.1616484820842743	0.14723851	0.06289181	0.1640625	0.10009765625
NCAM1_e9_del88to108	del88to108	CATTCTCTAAAGCAACATGTTGTAAAATTTTACTGCTTTCTTGTTGTGTTTTATATCTTGTTTTCTCCAGGCTTCGTGGACTCGACCTACCTGACCACTAGCCA	NCAM1	NCAM1_e9	ENSE00003471992	NCAM1_e9	ENSE00003471992	∆21nt	∆21nt	5'SS	70.5766128047459	0.196541118043652	-70.3800716867023	0.0	0.0	0.0	0.0	-0.33923787	-0.13048688	-0.3833223134279251	-0.514225828461349	-0.09032722	-0.68000543	-0.63580322265625	-0.245361328125
NCAM1_e9_A88T	A88T	CATTCTCTAAAGCAACATGTTGTAAAATTTTACTGCTTTCTTGTTGTGTTTTATATCTTGTTTTCTCCAGGCTTCGTGGACTCGACCTGAGAAGCAAGAGGTATAGCTTACCTGACCACTAGCCA	NCAM1	NCAM1_e9	ENSE00003471992	NCAM1_e9	ENSE00003471992	U	sub	Exon	70.5766128047459	75.9058061538754	5.3291933491295	49.4809688581315	52.5333333333333	61.2804878048781	0.0	-0.062412217	-0.042733293	-0.0413480326533317	-0.1476918309926986	-0.01738561	-0.09469813	-0.22998046875	-0.0576171875
NCAM1_e9_C87G	C87G	CATTCTCTAAAGCAACATGTTGTAAAATTTTACTGCTTTCTTGTTGTGTTTTATATCTTGTTTTCTCCAGGCTTCGTGGACTCGACGAGAGAAGCAAGAGGTATAGCTTACCTGACCACTAGCCA	NCAM1	NCAM1_e9	ENSE00003471992	NCAM1_e9	ENSE00003471992	G	sub	Exon	70.5766128047459	70.4396772483973	-0.136935556348594	41.3087934560327	48.5319516407599	64.7560975609756	0.0	0.0637268	0.07408898	0.0526775866746902	0.1194603741168975	0.10232949	0.05273521	0.1171875	0.0224609375
NCAM1_e9_C87T	C87T	CATTCTCTAAAGCAACATGTTGTAAAATTTTACTGCTTTCTTGTTGTGTTTTATATCTTGTTTTCTCCAGGCTTCGTGGACTCGACTAGAGAAGCAAGAGGTATAGCTTACCTGACCACTAGCCA	NCAM1	NCAM1_e9	ENSE00003471992	NCAM1_e9	ENSE00003471992	U	sub	Exon	70.5766128047459	71.9453875938443	1.3687747890984	36.0902255639098	64.2857142857143	82.4200913242009	0.0	-0.14053312	-0.08751171	-0.1105570197105407	-0.2231996208429336	-0.05794285	-0.15181884	-0.228515625	-0.1318359375
NCAM1_e9_del86to106	del86to106	CATTCTCTAAAGCAACATGTTGTAAAATTTTACTGCTTTCTTGTTGTGTTTTATATCTTGTTTTCTCCAGGCTTCGTGGACTCGACTTACCTGACCACTAGCCA	NCAM1	NCAM1_e9	ENSE00003471992	NCAM1_e9	ENSE00003471992	∆21nt	∆21nt	5'SS	70.5766128047459	0.413120793340504	-70.1634920114054	0.0	0.0	0.0	0.0	-0.3617028	-0.13133714	-0.3965997397899627	-0.5165803236886859	-0.10410863	-0.7064239	-0.636505126953125	-0.2479248046875
NCAM1_e9_del85to87	del85to87	CATTCTCTAAAGCAACATGTTGTAAAATTTTACTGCTTTCTTGTTGTGTTTTATATCTTGTTTTCTCCAGGCTTCGTGGACTCGAGAGAAGCAAGAGGTATAGCTTACCTGACCACTAGCCA	NCAM1	NCAM1_e9	ENSE00003471992	NCAM1_e9	ENSE00003471992	∆3nt	∆3nt	Exon	70.5766128047459	67.8050440292629	-2.771568775483	41.6988416988417	24.2990654205608	28.7625418060201	0.0	-0.19678862	-0.10459957	-0.1173672676086425	-0.2350275367498397	-0.038168	-0.084548414	-0.30126953125	-0.186279296875
NCAM1_e9_C86G	C86G	CATTCTCTAAAGCAACATGTTGTAAAATTTTACTGCTTTCTTGTTGTGTTTTATATCTTGTTTTCTCCAGGCTTCGTGGACTCGAGCAGAGAAGCAAGAGGTATAGCTTACCTGACCACTAGCCA	NCAM1	NCAM1_e9	ENSE00003471992	NCAM1_e9	ENSE00003471992	G	sub	Exon	70.5766128047459	69.0232775924589	-1.553335212287	39.915611814346	51.3274336283186	65.748031496063	0.0	-0.065822124	-0.05201373	-0.0635302662849426	-0.1208409070968627	-0.028368693	-0.13256961	-0.130859375	-0.095703125
NCAM1_e9_C86T	C86T	CATTCTCTAAAGCAACATGTTGTAAAATTTTACTGCTTTCTTGTTGTGTTTTATATCTTGTTTTCTCCAGGCTTCGTGGACTCGATCAGAGAAGCAAGAGGTATAGCTTACCTGACCACTAGCCA	NCAM1	NCAM1_e9	ENSE00003471992	NCAM1_e9	ENSE00003471992	U	sub	Exon	70.5766128047459	50.5223571473278	-20.0542556574181	17.9551122194514	47.3684210526316	44.8087431693989	0.0	-0.09711449	-0.06884955	-0.0924273878335952	-0.1717132925987243	-0.054967545	-0.14374977	-0.1943359375	-0.10693359375
NCAM1_e9_del85to85	del85to85	CATTCTCTAAAGCAACATGTTGTAAAATTTTACTGCTTTCTTGTTGTGTTTTATATCTTGTTTTCTCCAGGCTTCGTGGACTCGCCAGAGAAGCAAGAGGTATAGCTTACCTGACCACTAGCCA	NCAM1	NCAM1_e9	ENSE00003471992	NCAM1_e9	ENSE00003471992	∆1nt	∆1nt	Exon	70.5766128047459	71.264940459989	0.688327655243104	43.8761776581427	38.5224274406332	64.8809523809524	0.0	-0.090526745	-0.06502217	-0.0686011239886283	-0.1392256915569305	0.014520675	-0.03581795	-0.0888671875	-0.0498046875
NCAM1_e9_A85C	A85C	CATTCTCTAAAGCAACATGTTGTAAAATTTTACTGCTTTCTTGTTGTGTTTTATATCTTGTTTTCTCCAGGCTTCGTGGACTCGCCCAGAGAAGCAAGAGGTATAGCTTACCTGACCACTAGCCA	NCAM1	NCAM1_e9	ENSE00003471992	NCAM1_e9	ENSE00003471992	C	sub	Exon	70.5766128047459	77.2389824430698	6.66236963832391	51.2087912087912	59.433962264151	60.2150537634409	0.0	-0.1103683	-0.069271035	-0.071721464395523	-0.1479852050542831	-0.036001164	-0.10888639	-0.037109375	-0.02099609375
NCAM1_e9_del85to90	del85to90	CATTCTCTAAAGCAACATGTTGTAAAATTTTACTGCTTTCTTGTTGTGTTTTATATCTTGTTTTCTCCAGGCTTCGTGGACTCGGAAGCAAGAGGTATAGCTTACCTGACCACTAGCCA	NCAM1	NCAM1_e9	ENSE00003471992	NCAM1_e9	ENSE00003471992	∆6nt	∆6nt	Exon	70.5766128047459	34.7333958774902	-35.8432169272557	12.8335451080051	8.6734693877551	17.9291174426685	0.0	-0.19123036	-0.11229947	-0.1978884041309356	-0.371347151696682	-0.08700484	-0.22539413	-0.314453125	-0.199462890625
NCAM1_e9_A85G	A85G	CATTCTCTAAAGCAACATGTTGTAAAATTTTACTGCTTTCTTGTTGTGTTTTATATCTTGTTTTCTCCAGGCTTCGTGGACTCGGCCAGAGAAGCAAGAGGTATAGCTTACCTGACCACTAGCCA	NCAM1	NCAM1_e9	ENSE00003471992	NCAM1_e9	ENSE00003471992	G	sub	Exon	70.5766128047459	64.3433474662136	-6.2332653385323	41.9354838709678	14.1176470588235	77.8481012658228	0.0	-0.05472669	-0.04445749	-0.0630114823579788	-0.112515240907669	-0.018121779	-0.09393257	-0.0625	-0.04638671875
NCAM1_e9_del85to105	del85to105	CATTCTCTAAAGCAACATGTTGTAAAATTTTACTGCTTTCTTGTTGTGTTTTATATCTTGTTTTCTCCAGGCTTCGTGGACTCGGCTTACCTGACCACTAGCCA	NCAM1	NCAM1_e9	ENSE00003471992	NCAM1_e9	ENSE00003471992	∆21nt	∆21nt	5'SS	70.5766128047459	0.234506276704011	-70.3421065280419	0.0	0.0	0.0	0.0	-0.405227	-0.13187224	-0.4207418337464332	-0.5192236341536045	-0.13974687	-0.73267066	-0.636322021484375	-0.2489013671875
NCAM1_e9_A85T	A85T	CATTCTCTAAAGCAACATGTTGTAAAATTTTACTGCTTTCTTGTTGTGTTTTATATCTTGTTTTCTCCAGGCTTCGTGGACTCGTCCAGAGAAGCAAGAGGTATAGCTTACCTGACCACTAGCCA	NCAM1	NCAM1_e9	ENSE00003471992	NCAM1_e9	ENSE00003471992	U	sub	Exon	70.5766128047459	57.0778630515357	-13.4987497532102	27.681660899654	25.5707762557078	52.4390243902439	0.0	-0.033771753	-0.02238812	-0.0329647213220596	-0.0699783563613891	-0.016634293	-0.011526555	-0.041015625	0.0078125
NCAM1_e9_G84T	G84T	CATTCTCTAAAGCAACATGTTGTAAAATTTTACTGCTTTCTTGTTGTGTTTTATATCTTGTTTTCTCCAGGCTTCGTGGACTCTACCAGAGAAGCAAGAGGTATAGCTTACCTGACCACTAGCCA	NCAM1	NCAM1_e9	ENSE00003471992	NCAM1_e9	ENSE00003471992	U	sub	Exon	70.5766128047459	61.9316239232475	-8.64498888149839	27.536231884058	56.25	43.8333333333333	0.0	-0.1106765	-0.07599252	-0.0678508728742599	-0.1406853795051574	-0.05376484	-0.12989196	-0.181640625	-0.0810546875
NCAM1_e9_del83to83	del83to83	CATTCTCTAAAGCAACATGTTGTAAAATTTTACTGCTTTCTTGTTGTGTTTTATATCTTGTTTTCTCCAGGCTTCGTGGACTGACCAGAGAAGCAAGAGGTATAGCTTACCTGACCACTAGCCA	NCAM1	NCAM1_e9	ENSE00003471992	NCAM1_e9	ENSE00003471992	∆1nt	∆1nt	Exon	70.5766128047459	79.1811568652307	8.6045440604848	55.4040090927878	55.7897071872227	75.3496821071753	0.0	-0.17246032	-0.105759084	-0.1084616184234619	-0.2679056450724602	-0.023194194	-0.12668866	-0.2880859375	-0.1494140625
NCAM1_e9_del83to88	del83to88	CATTCTCTAAAGCAACATGTTGTAAAATTTTACTGCTTTCTTGTTGTGTTTTATATCTTGTTTTCTCCAGGCTTCGTGGACTGAGAAGCAAGAGGTATAGCTTACCTGACCACTAGCCA	NCAM1	NCAM1_e9	ENSE00003471992	NCAM1_e9	ENSE00003471992	∆6nt	∆6nt	Exon	70.5766128047459	24.7321520204717	-45.8444607842742	6.85383980181668	11.3263785394933	13.8084632516704	0.0	-0.3124797	-0.12455807	-0.2815399616956711	-0.4604935869574547	-0.12912971	-0.43541437	-0.57672119140625	-0.23577880859375
NCAM1_e9_C83G	C83G	CATTCTCTAAAGCAACATGTTGTAAAATTTTACTGCTTTCTTGTTGTGTTTTATATCTTGTTTTCTCCAGGCTTCGTGGACTGGACCAGAGAAGCAAGAGGTATAGCTTACCTGACCACTAGCCA	NCAM1	NCAM1_e9	ENSE00003471992	NCAM1_e9	ENSE00003471992	G	sub	Exon	70.5766128047459	72.0744817766996	1.4978689719537	40.9448818897638	56.7010309278351	68.6025408348457	0.0	-0.010205433	-0.010198582	-0.0008937940001487	-0.0276713520288467	0.018733189	-0.008259147	-0.0791015625	-0.009765625
NCAM1_e9_del83to103	del83to103	CATTCTCTAAAGCAACATGTTGTAAAATTTTACTGCTTTCTTGTTGTGTTTTATATCTTGTTTTCTCCAGGCTTCGTGGACTTAGCTTACCTGACCACTAGCCA	NCAM1	NCAM1_e9	ENSE00003471992	NCAM1_e9	ENSE00003471992	∆21nt	∆21nt	5'SS	70.5766128047459	0.210118384688881	-70.366494420057	0.0	0.0	0.0	0.0	-0.5555188	-0.13334426	-0.5062293112277985	-0.52315625915071	-0.27949235	-0.8275386	-0.6409530639648438	-0.2562255859375
NCAM1_e9_C83T	C83T	CATTCTCTAAAGCAACATGTTGTAAAATTTTACTGCTTTCTTGTTGTGTTTTATATCTTGTTTTCTCCAGGCTTCGTGGACTTGACCAGAGAAGCAAGAGGTATAGCTTACCTGACCACTAGCCA	NCAM1	NCAM1_e9	ENSE00003471992	NCAM1_e9	ENSE00003471992	U	sub	Exon	70.5766128047459	63.9657906258483	-6.6108221788976	34.7826086956522	33.147113594041	52.1035598705502	0.0	-0.12820671	-0.083840095	-0.1100411266088485	-0.2602715194225311	-0.0699528	-0.16900769	-0.31689453125	-0.106689453125
NCAM1_e9_del81to83	del81to83	CATTCTCTAAAGCAACATGTTGTAAAATTTTACTGCTTTCTTGTTGTGTTTTATATCTTGTTTTCTCCAGGCTTCGTGGAGACCAGAGAAGCAAGAGGTATAGCTTACCTGACCACTAGCCA	NCAM1	NCAM1_e9	ENSE00003471992	NCAM1_e9	ENSE00003471992	∆3nt	∆3nt	Exon	70.5766128047459	63.7075577737349	-6.869055031011	35.3293413173653	30.8056872037915	32.2623828647925	0.0	-0.26185787	-0.11286318	-0.1458206176757812	-0.3072377666831016	-0.10116084	-0.19380778	-0.40234375	-0.1846923828125
NCAM1_e9_C81G	C81G	CATTCTCTAAAGCAACATGTTGTAAAATTTTACTGCTTTCTTGTTGTGTTTTATATCTTGTTTTCTCCAGGCTTCGTGGAGTCGACCAGAGAAGCAAGAGGTATAGCTTACCTGACCACTAGCCA	NCAM1	NCAM1_e9	ENSE00003471992	NCAM1_e9	ENSE00003471992	G	sub	Exon	70.5766128047459	66.4978301884474	-4.07878261629849	32.2097378277154	62.4113475177305	55.7471264367816	0.0	-0.016021177	-0.009874012	0.0014621689915657	-0.0376129448413848	0.014366649	-0.016977698	0.02734375	0.02001953125
NCAM1_e9_del81to101	del81to101	CATTCTCTAAAGCAACATGTTGTAAAATTTTACTGCTTTCTTGTTGTGTTTTATATCTTGTTTTCTCCAGGCTTCGTGGATATAGCTTACCTGACCACTAGCCA	NCAM1	NCAM1_e9	ENSE00003471992	NCAM1_e9	ENSE00003471992	∆21nt	∆21nt	5'SS	70.5766128047459	0.112378657114571	-70.4642341476313	0.0	0.0	0.0	0.0	-0.56186485	-0.13337946	-0.5065821893513203	-0.5231601643026806	-0.27378893	-0.82543695	-0.6406784057617188	-0.25537109375
NCAM1_e9_del81to81	del81to81	CATTCTCTAAAGCAACATGTTGTAAAATTTTACTGCTTTCTTGTTGTGTTTTATATCTTGTTTTCTCCAGGCTTCGTGGATCGACCAGAGAAGCAAGAGGTATAGCTTACCTGACCACTAGCCA	NCAM1	NCAM1_e9	ENSE00003471992	NCAM1_e9	ENSE00003471992	∆1nt	∆1nt	Exon	70.5766128047459	76.6807559026605	6.10414309791461	52.3929471032746	45.6221198156682	56.0578661844485	0.0	-0.015504852	-0.033056006	-0.0162582844495773	-0.0217085927724838	0.1132174	0.0026224852	0.125	0.06884765625
NCAM1_e9_C81T	C81T	CATTCTCTAAAGCAACATGTTGTAAAATTTTACTGCTTTCTTGTTGTGTTTTATATCTTGTTTTCTCCAGGCTTCGTGGATTCGACCAGAGAAGCAAGAGGTATAGCTTACCTGACCACTAGCCA	NCAM1	NCAM1_e9	ENSE00003471992	NCAM1_e9	ENSE00003471992	U	sub	Exon	70.5766128047459	68.7448485509269	-1.831764253819	38.4742951907131	57.8571428571429	49.2366412213741	0.0	-0.0068863183	-0.010223888	0.0120947733521461	0.0146949142217636	0.011498712	0.015356898	0.03515625	0.017578125
NCAM1_e9_del80to85	del80to85	CATTCTCTAAAGCAACATGTTGTAAAATTTTACTGCTTTCTTGTTGTGTTTTATATCTTGTTTTCTCCAGGCTTCGTGGCCAGAGAAGCAAGAGGTATAGCTTACCTGACCACTAGCCA	NCAM1	NCAM1_e9	ENSE00003471992	NCAM1_e9	ENSE00003471992	∆6nt	∆6nt	Exon	70.5766128047459	0.55582231913627	-70.0207904856096	0.0	0.0	0.0	0.0	-0.35150397	-0.12806195	-0.3455173447728157	-0.4859788026660681	-0.1860195	-0.5184444	-0.607391357421875	-0.241607666015625
NCAM1_e9_A80C	A80C	CATTCTCTAAAGCAACATGTTGTAAAATTTTACTGCTTTCTTGTTGTGTTTTATATCTTGTTTTCTCCAGGCTTCGTGGCCTCGACCAGAGAAGCAAGAGGTATAGCTTACCTGACCACTAGCCA	NCAM1	NCAM1_e9	ENSE00003471992	NCAM1_e9	ENSE00003471992	C	sub	Exon	70.5766128047459	53.5564225576143	-17.0201902471316	25.1956181533646	19.3771626297578	48.1283422459893	0.0	-0.11263196	-0.0762897	-0.12476746737957	-0.2383225262165069	-0.06181947	-0.15964174	-0.41357421875	-0.1279296875
NCAM1_e9_del80to82	del80to82	CATTCTCTAAAGCAACATGTTGTAAAATTTTACTGCTTTCTTGTTGTGTTTTATATCTTGTTTTCTCCAGGCTTCGTGGCGACCAGAGAAGCAAGAGGTATAGCTTACCTGACCACTAGCCA	NCAM1	NCAM1_e9	ENSE00003471992	NCAM1_e9	ENSE00003471992	∆3nt	∆3nt	Exon	70.5766128047459	54.1684209966505	-16.4081918080954	25.8308157099698	21.4611872146119	32.3734729493892	0.0	-0.23122306	-0.112081125	-0.1478942781686782	-0.2664855271577835	-0.076833464	-0.07765287	-0.22216796875	-0.1693115234375
NCAM1_e9_del80to80	del80to80	CATTCTCTAAAGCAACATGTTGTAAAATTTTACTGCTTTCTTGTTGTGTTTTATATCTTGTTTTCTCCAGGCTTCGTGGCTCGACCAGAGAAGCAAGAGGTATAGCTTACCTGACCACTAGCCA	NCAM1	NCAM1_e9	ENSE00003471992	NCAM1_e9	ENSE00003471992	∆1nt	∆1nt	Exon	70.5766128047459	45.0025062662174	-25.5741065385285	13.265306122449	35.5704697986577	34.3434343434343	0.0	-0.15853025	-0.09400003	-0.1470223814249038	-0.269840657711029	-0.02543138	-0.11846924	-0.2392578125	-0.125244140625
NCAM1_e9_A80G	A80G	CATTCTCTAAAGCAACATGTTGTAAAATTTTACTGCTTTCTTGTTGTGTTTTATATCTTGTTTTCTCCAGGCTTCGTGGGCTCGACCAGAGAAGCAAGAGGTATAGCTTACCTGACCACTAGCCA	NCAM1	NCAM1_e9	ENSE00003471992	NCAM1_e9	ENSE00003471992	G	sub	Exon	70.5766128047459	67.576185891277	-3.0004269134689	40.7894736842105	26.9230769230769	62.0300751879699	0.0	-0.16985129	-0.09537023	-0.1752811968326568	-0.2881732583045959	-0.08941043	-0.23804191	-0.28076171875	-0.10888671875
NCAM1_e9_del79to99	del79to99	CATTCTCTAAAGCAACATGTTGTAAAATTTTACTGCTTTCTTGTTGTGTTTTATATCTTGTTTTCTCCAGGCTTCGTGGGTATAGCTTACCTGACCACTAGCCA	NCAM1	NCAM1_e9	ENSE00003471992	NCAM1_e9	ENSE00003471992	∆21nt	∆21nt	5'SS	70.5766128047459	0.139317307526632	-70.4372954972193	0.0	0.0	0.0	0.0	-0.60534585	-0.13343853	-0.5328259209782118	-0.5233773541654045	-0.30190068	-0.83230233	-0.6417147517204285	-0.2589850425720215
NCAM1_e9_A80T	A80T	CATTCTCTAAAGCAACATGTTGTAAAATTTTACTGCTTTCTTGTTGTGTTTTATATCTTGTTTTCTCCAGGCTTCGTGGTCTCGACCAGAGAAGCAAGAGGTATAGCTTACCTGACCACTAGCCA	NCAM1	NCAM1_e9	ENSE00003471992	NCAM1_e9	ENSE00003471992	U	sub	Exon	70.5766128047459	29.5007303618234	-41.0758824429225	9.2816787732042	12.1046892039258	13.6802575107296	0.0	-0.15742657	-0.09169169	-0.1737057864665985	-0.2981785833835602	-0.079878345	-0.206676	-0.361083984375	-0.1455078125
NCAM1_e9_G79T	G79T	CATTCTCTAAAGCAACATGTTGTAAAATTTTACTGCTTTCTTGTTGTGTTTTATATCTTGTTTTCTCCAGGCTTCGTGTACTCGACCAGAGAAGCAAGAGGTATAGCTTACCTGACCACTAGCCA	NCAM1	NCAM1_e9	ENSE00003471992	NCAM1_e9	ENSE00003471992	U	sub	Exon	70.5766128047459	45.1655471129169	-25.411065691829	17.0149253731343	22.7891156462585	27.1099744245524	0.0	-0.16411357	-0.089453235	-0.1658333092927932	-0.2852276042103767	-0.07375221	-0.1930581	-0.367919921875	-0.132080078125
NCAM1_e9_del79to81	del79to81	CATTCTCTAAAGCAACATGTTGTAAAATTTTACTGCTTTCTTGTTGTGTTTTATATCTTGTTTTCTCCAGGCTTCGTGTCGACCAGAGAAGCAAGAGGTATAGCTTACCTGACCACTAGCCA	NCAM1	NCAM1_e9	ENSE00003471992	NCAM1_e9	ENSE00003471992	∆3nt	∆3nt	Exon	70.5766128047459	51.342960097249	-19.2336527074969	19.5604395604396	45.0777202072539	30.3370786516854	0.0	-0.23010698	-0.11147939	-0.1505013257265091	-0.2814871221780777	-0.062047623	-0.07977581	-0.279296875	-0.1739501953125
NCAM1_e9_G78T	G78T	CATTCTCTAAAGCAACATGTTGTAAAATTTTACTGCTTTCTTGTTGTGTTTTATATCTTGTTTTCTCCAGGCTTCGTTGACTCGACCAGAGAAGCAAGAGGTATAGCTTACCTGACCACTAGCCA	NCAM1	NCAM1_e9	ENSE00003471992	NCAM1_e9	ENSE00003471992	U	sub	Exon	70.5766128047459	51.7079671291772	-18.8686456755687	16.3398692810458	32.4175824175824	56.5789473684211	0.0	-0.10632163	-0.07249996	-0.1152024418115615	-0.2313676178455352	-0.03479784	-0.10305527	-0.19140625	-0.100341796875
NCAM1_e9_del75to80	del75to80	CATTCTCTAAAGCAACATGTTGTAAAATTTTACTGCTTTCTTGTTGTGTTTTATATCTTGTTTTCTCCAGGCTTCTCGACCAGAGAAGCAAGAGGTATAGCTTACCTGACCACTAGCCA	NCAM1	NCAM1_e9	ENSE00003471992	NCAM1_e9	ENSE00003471992	∆6nt	∆6nt	Exon	70.5766128047459	2.46859722974913	-68.1080155749968	0.0	0.649819494584838	0.0	0.0	-0.27826002	-0.124968424	-0.2992835640907287	-0.4539508484303951	-0.15448129	-0.4226113	-0.546630859375	-0.234893798828125
NCAM1_e9_del76to76	del76to76	CATTCTCTAAAGCAACATGTTGTAAAATTTTACTGCTTTCTTGTTGTGTTTTATATCTTGTTTTCTCCAGGCTTCTGGACTCGACCAGAGAAGCAAGAGGTATAGCTTACCTGACCACTAGCCA	NCAM1	NCAM1_e9	ENSE00003471992	NCAM1_e9	ENSE00003471992	∆1nt	∆1nt	Exon	70.5766128047459	71.2242824170015	0.647669612255608	43.8869665513264	36.2577107607951	53.259715438522	0.0	-0.11861336	-0.08532183	-0.0986684635281562	-0.2159304022789001	-0.004046291	-0.11011338	-0.33935546875	-0.14990234375
NCAM1_e9_G76T	G76T	CATTCTCTAAAGCAACATGTTGTAAAATTTTACTGCTTTCTTGTTGTGTTTTATATCTTGTTTTCTCCAGGCTTCTTGGACTCGACCAGAGAAGCAAGAGGTATAGCTTACCTGACCACTAGCCA	NCAM1	NCAM1_e9	ENSE00003471992	NCAM1_e9	ENSE00003471992	U	sub	Exon	70.5766128047459	51.5164713473852	-19.0601414573607	22.6971703792896	30.6109324758842	38.6495443247722	0.0	-0.09366247	-0.07034126	-0.1001948565244674	-0.1666972935199737	-0.047617108	-0.12818846	-0.33984375	-0.126220703125
NCAM1_e9_del74to76	del74to76	CATTCTCTAAAGCAACATGTTGTAAAATTTTACTGCTTTCTTGTTGTGTTTTATATCTTGTTTTCTCCAGGCTTGGACTCGACCAGAGAAGCAAGAGGTATAGCTTACCTGACCACTAGCCA	NCAM1	NCAM1_e9	ENSE00003471992	NCAM1_e9	ENSE00003471992	∆3nt	∆3nt	Exon	70.5766128047459	59.1852743944645	-11.3913384102814	29.3430656934307	32.9411764705882	45.7848837209302	0.0	-0.21991333	-0.11495088	-0.1824157685041427	-0.2926153987646103	-0.05408196	-0.1239391	-0.419189453125	-0.1934814453125
NCAM1_e9_C75G	C75G	CATTCTCTAAAGCAACATGTTGTAAAATTTTACTGCTTTCTTGTTGTGTTTTATATCTTGTTTTCTCCAGGCTTGGTGGACTCGACCAGAGAAGCAAGAGGTATAGCTTACCTGACCACTAGCCA	NCAM1	NCAM1_e9	ENSE00003471992	NCAM1_e9	ENSE00003471992	G	sub	Exon	70.5766128047459	52.059283666418	-18.5173291383279	21.7847769028871	32.7731092436975	39.4230769230769	0.0	-0.10453972	-0.070429556	-0.1188874095678329	-0.1901927888393402	-0.06446518	-0.1783006	-0.3076171875	-0.10107421875
NCAM1_e9_del75to75	del75to75	CATTCTCTAAAGCAACATGTTGTAAAATTTTACTGCTTTCTTGTTGTGTTTTATATCTTGTTTTCTCCAGGCTTGTGGACTCGACCAGAGAAGCAAGAGGTATAGCTTACCTGACCACTAGCCA	NCAM1	NCAM1_e9	ENSE00003471992	NCAM1_e9	ENSE00003471992	∆1nt	∆1nt	Exon	70.5766128047459	71.7812249224283	1.2046121176824	48.7341772151899	31.2252964426878	60.3260869565218	0.0	-0.13015884	-0.09061805	-0.1443125605583191	-0.2890634760260582	-0.0329884	-0.115347326	-0.35009765625	-0.136962890625
NCAM1_e9_C75T	C75T	CATTCTCTAAAGCAACATGTTGTAAAATTTTACTGCTTTCTTGTTGTGTTTTATATCTTGTTTTCTCCAGGCTTTGTGGACTCGACCAGAGAAGCAAGAGGTATAGCTTACCTGACCACTAGCCA	NCAM1	NCAM1_e9	ENSE00003471992	NCAM1_e9	ENSE00003471992	U	sub	Exon	70.5766128047459	72.3261590694418	1.7495462646959	45.0922509225092	42.8258488499452	64.2775009582215	0.0	-0.11810395	-0.07993999	-0.1143591701984405	-0.2163055762648582	-0.029119018	-0.1640849	-0.33984375	-0.116455078125
NCAM1_e9_del72to77	del72to77	CATTCTCTAAAGCAACATGTTGTAAAATTTTACTGCTTTCTTGTTGTGTTTTATATCTTGTTTTCTCCAGGGGACTCGACCAGAGAAGCAAGAGGTATAGCTTACCTGACCACTAGCCA	NCAM1	NCAM1_e9	ENSE00003471992	NCAM1_e9	ENSE00003471992	∆6nt	∆6nt	Exon	70.5766128047459	53.5429593232335	-17.0336534815124	25.0248262164846	22.8239845261122	28.8828337874659	0.0	-0.29594526	-0.12508579	-0.3228039741516113	-0.4327025488018989	-0.13952893	-0.46344388	-0.53668212890625	-0.22796630859375
NCAM1_e9_C72G	C72G	CATTCTCTAAAGCAACATGTTGTAAAATTTTACTGCTTTCTTGTTGTGTTTTATATCTTGTTTTCTCCAGGGTTCGTGGACTCGACCAGAGAAGCAAGAGGTATAGCTTACCTGACCACTAGCCA	NCAM1	NCAM1_e9	ENSE00003471992	NCAM1_e9	ENSE00003471992	G	sub	Exon	70.5766128047459	80.1785762145424	9.6019634097965	57.1161238114505	57.6175869120655	71.0343908291122	0.0	-0.023214117	-0.023038294	-0.0176139622926712	-0.076105311512947	-0.0066980124	-0.044457763	-0.060546875	-0.037109375
NCAM1_e9_del72to72	del72to72	CATTCTCTAAAGCAACATGTTGTAAAATTTTACTGCTTTCTTGTTGTGTTTTATATCTTGTTTTCTCCAGGTTCGTGGACTCGACCAGAGAAGCAAGAGGTATAGCTTACCTGACCACTAGCCA	NCAM1	NCAM1_e9	ENSE00003471992	NCAM1_e9	ENSE00003471992	∆1nt	∆1nt	Exon	70.5766128047459	79.1573537454131	8.5807409406672	53.1468531468532	65.8536585365854	68.3937823834197	0.0	0.053620264	0.048293807	0.0003142356872558	0.0871820747852325	0.13722119	0.03477004	0.07421875	0.00927734375
NCAM1_e9_C72T	C72T	CATTCTCTAAAGCAACATGTTGTAAAATTTTACTGCTTTCTTGTTGTGTTTTATATCTTGTTTTCTCCAGGTTTCGTGGACTCGACCAGAGAAGCAAGAGGTATAGCTTACCTGACCACTAGCCA	NCAM1	NCAM1_e9	ENSE00003471992	NCAM1_e9	ENSE00003471992	U	sub	Exon	70.5766128047459	84.1950450372488	13.6184322325029	63.1054131054131	72.9957805907173	87.1898054996647	0.0	0.07780935	0.10910101	0.0697498321533203	0.1133452504873275	0.08276289	0.03574115	0.0859375	0.01611328125
NCAM1_e9_del71to73	del71to73	CATTCTCTAAAGCAACATGTTGTAAAATTTTACTGCTTTCTTGTTGTGTTTTATATCTTGTTTTCTCCAGTCGTGGACTCGACCAGAGAAGCAAGAGGTATAGCTTACCTGACCACTAGCCA	NCAM1	NCAM1_e9	ENSE00003471992	NCAM1_e9	ENSE00003471992	∆3nt	∆3nt	3'SS	70.5766128047459	0.647580193226293	-69.9290326115196	0.0	0.0	0.0	0.0	-0.536991	-0.12853013	-0.4770488739013672	-0.4769940078258514	-0.23384997	-0.663184	-0.6336669921875	-0.2562255859375
NCAM1_e9_G71T	G71T	CATTCTCTAAAGCAACATGTTGTAAAATTTTACTGCTTTCTTGTTGTGTTTTATATCTTGTTTTCTCCAGTCTTCGTGGACTCGACCAGAGAAGCAAGAGGTATAGCTTACCTGACCACTAGCCA	NCAM1	NCAM1_e9	ENSE00003471992	NCAM1_e9	ENSE00003471992	U	sub	3'SS	70.5766128047459	17.9014059651906	-52.6752068395553	4.77127397934088	5.6304520222046	8.57627118644068	0.0	-0.2699972	-0.11306394	-0.3100161924958229	-0.3451960533857345	-0.11784083	-0.20263	-0.464111328125	-0.198974609375
NCAM1_e9_del70to75	del70to75	CATTCTCTAAAGCAACATGTTGTAAAATTTTACTGCTTTCTTGTTGTGTTTTATATCTTGTTTTCTCCAGTGGACTCGACCAGAGAAGCAAGAGGTATAGCTTACCTGACCACTAGCCA	NCAM1	NCAM1_e9	ENSE00003471992	NCAM1_e9	ENSE00003471992	∆6nt	∆6nt	3'SS	70.5766128047459	0.378026882934896	-70.198585921811	0.0	0.0	0.0	0.0	-0.5873029	-0.1322029	-0.5037227012217045	-0.5006556008011103	-0.26793382	-0.75324655	-0.638153076171875	-0.259490966796875
NCAM1_e9_G70T	G70T	CATTCTCTAAAGCAACATGTTGTAAAATTTTACTGCTTTCTTGTTGTGTTTTATATCTTGTTTTCTCCATGCTTCGTGGACTCGACCAGAGAAGCAAGAGGTATAGCTTACCTGACCACTAGCCA	NCAM1	NCAM1_e9	ENSE00003471992	NCAM1_e9	ENSE00003471992	U	sub	3'SS	70.5766128047459	2.4677286038053	-68.1088842009406	0.0	0.0	0.0	0.0	-0.5586837	-0.12836933	-0.5172841857165622	-0.4736958348744338	-0.29565617	-0.77163315	-0.6329327076673508	-0.2595781087875366
NCAM1_e9_del70to72	del70to72	CATTCTCTAAAGCAACATGTTGTAAAATTTTACTGCTTTCTTGTTGTGTTTTATATCTTGTTTTCTCCATTCGTGGACTCGACCAGAGAAGCAAGAGGTATAGCTTACCTGACCACTAGCCA	NCAM1	NCAM1_e9	ENSE00003471992	NCAM1_e9	ENSE00003471992	∆3nt	∆3nt	3'SS	70.5766128047459	0.194569212504591	-70.3820435922413	0.0	0.0	0.0	0.0	-0.56690013	-0.13141447	-0.5273762699216604	-0.4996197931468487	-0.29772714	-0.7943255	-0.6405487060546875	-0.261474609375
NCAM1_e9_A69C	A69C	CATTCTCTAAAGCAACATGTTGTAAAATTTTACTGCTTTCTTGTTGTGTTTTATATCTTGTTTTCTCCCGGCTTCGTGGACTCGACCAGAGAAGCAAGAGGTATAGCTTACCTGACCACTAGCCA	NCAM1	NCAM1_e9	ENSE00003471992	NCAM1_e9	ENSE00003471992	C	sub	3'SS	70.5766128047459	0.478805543333543	-70.0978072614124	0.0	0.0	0.0	0.0	-0.52695835	-0.124795645	-0.5087256369588431	-0.4656532426233752	-0.2905364	-0.7443924	-0.6269488036632538	-0.2590263187885284
NCAM1_e9_del69to74	del69to74	CATTCTCTAAAGCAACATGTTGTAAAATTTTACTGCTTTCTTGTTGTGTTTTATATCTTGTTTTCTCCCGTGGACTCGACCAGAGAAGCAAGAGGTATAGCTTACCTGACCACTAGCCA	NCAM1	NCAM1_e9	ENSE00003471992	NCAM1_e9	ENSE00003471992	∆6nt	∆6nt	3'SS	70.5766128047459	0.409352438040722	-70.1672603667052	0.0	0.0	0.0	0.0	-0.59673965	-0.13263634	-0.5300600696355104	-0.5107306661084294	-0.29793596	-0.7975736	-0.6411590576171875	-0.2620391845703125
NCAM1_e9_del69to71	del69to71	CATTCTCTAAAGCAACATGTTGTAAAATTTTACTGCTTTCTTGTTGTGTTTTATATCTTGTTTTCTCCCTTCGTGGACTCGACCAGAGAAGCAAGAGGTATAGCTTACCTGACCACTAGCCA	NCAM1	NCAM1_e9	ENSE00003471992	NCAM1_e9	ENSE00003471992	∆3nt	∆3nt	3'SS	70.5766128047459	1.12051749457653	-69.4560953101694	0.122699386503067	0.0	0.0	0.0	-0.57211506	-0.13107261	-0.5272448975592852	-0.4965146519243717	-0.2955124	-0.7871225	-0.639617919921875	-0.2617340087890625
NCAM1_e9_del69to69	del69to69	CATTCTCTAAAGCAACATGTTGTAAAATTTTACTGCTTTCTTGTTGTGTTTTATATCTTGTTTTCTCCGGCTTCGTGGACTCGACCAGAGAAGCAAGAGGTATAGCTTACCTGACCACTAGCCA	NCAM1	NCAM1_e9	ENSE00003471992	NCAM1_e9	ENSE00003471992	∆1nt	∆1nt	3'SS	70.5766128047459	1.95932352178	-68.6172892829659	0.0	0.466200466200466	0.0	0.0	-0.50666577	-0.12645301	-0.5095464301775792	-0.4607914346152029	-0.26587877	-0.6551584	-0.6306128352880478	-0.2589060366153717
NCAM1_e9_A69G	A69G	CATTCTCTAAAGCAACATGTTGTAAAATTTTACTGCTTTCTTGTTGTGTTTTATATCTTGTTTTCTCCGGGCTTCGTGGACTCGACCAGAGAAGCAAGAGGTATAGCTTACCTGACCACTAGCCA	NCAM1	NCAM1_e9	ENSE00003471992	NCAM1_e9	ENSE00003471992	G	sub	3'SS	70.5766128047459	0.615764778966554	-69.9608480257794	0.08424599831508	0.0	0.0	0.0	-0.5208479	-0.12405303	-0.5114191955653951	-0.468249084209674	-0.29224542	-0.74598885	-0.6340853571891785	-0.2593533992767334
NCAM1_e9_A69T	A69T	CATTCTCTAAAGCAACATGTTGTAAAATTTTACTGCTTTCTTGTTGTGTTTTATATCTTGTTTTCTCCTGGCTTCGTGGACTCGACCAGAGAAGCAAGAGGTATAGCTTACCTGACCACTAGCCA	NCAM1	NCAM1_e9	ENSE00003471992	NCAM1_e9	ENSE00003471992	U	sub	3'SS	70.5766128047459	1.1197181864921	-69.4568946182538	0.0	0.0	0.0	0.0	-0.540756	-0.12701587	-0.5123368908316479	-0.4688372638192959	-0.29198027	-0.75246876	-0.6322601139545441	-0.2589944005012512
NCAM1_e9_del68to88	del68to88	CATTCTCTAAAGCAACATGTTGTAAAATTTTACTGCTTTCTTGTTGTGTTTTATATCTTGTTTTCTCGAGAAGCAAGAGGTATAGCTTACCTGACCACTAGCCA	NCAM1	NCAM1_e9	ENSE00003471992	NCAM1_e9	ENSE00003471992	∆21nt	∆21nt	3'SS	70.5766128047459	0.318586172918197	-70.2580266318277	0.0	0.0	0.0	0.0	-0.6223754	-0.13344592	-0.5412822270300239	-0.5234988251395407	-0.3138795	-0.8355191	-0.6425364017486572	-0.2636337280273437
NCAM1_e9_C68G	C68G	CATTCTCTAAAGCAACATGTTGTAAAATTTTACTGCTTTCTTGTTGTGTTTTATATCTTGTTTTCTCGAGGCTTCGTGGACTCGACCAGAGAAGCAAGAGGTATAGCTTACCTGACCACTAGCCA	NCAM1	NCAM1_e9	ENSE00003471992	NCAM1_e9	ENSE00003471992	G	sub	3'SS	70.5766128047459	0.573240638527951	-70.0033721662179	0.0	0.0	0.0	0.0	-0.37927744	-0.12008211	-0.4257596805691719	-0.3978694379329681	-0.23392697	-0.47823223	-0.62359619140625	-0.251373291015625
NCAM1_e9_del68to70	del68to70	CATTCTCTAAAGCAACATGTTGTAAAATTTTACTGCTTTCTTGTTGTGTTTTATATCTTGTTTTCTCGCTTCGTGGACTCGACCAGAGAAGCAAGAGGTATAGCTTACCTGACCACTAGCCA	NCAM1	NCAM1_e9	ENSE00003471992	NCAM1_e9	ENSE00003471992	∆3nt	∆3nt	3'SS	70.5766128047459	0.826698150422696	-69.7499146543232	0.0	0.0	0.0	0.0	-0.5539847	-0.13016522	-0.5235073803414707	-0.4802448116429332	-0.28949916	-0.7437971	-0.6386408861726522	-0.2611365169286728
NCAM1_e9_C68T	C68T	CATTCTCTAAAGCAACATGTTGTAAAATTTTACTGCTTTCTTGTTGTGTTTTATATCTTGTTTTCTCTAGGCTTCGTGGACTCGACCAGAGAAGCAAGAGGTATAGCTTACCTGACCACTAGCCA	NCAM1	NCAM1_e9	ENSE00003471992	NCAM1_e9	ENSE00003471992	U	sub	3'SS	70.5766128047459	58.4445263449716	-12.1320864597743	29.5896328293737	24.8538011695906	45.9293394777266	0.0	-0.024256542	-0.00070935115	0.0417498350143432	0.0516883134841918	-0.01663056	-0.046775162	0.001953125	-0.02490234375
NCAM1_e9_del68to73	del68to73	CATTCTCTAAAGCAACATGTTGTAAAATTTTACTGCTTTCTTGTTGTGTTTTATATCTTGTTTTCTCTCGTGGACTCGACCAGAGAAGCAAGAGGTATAGCTTACCTGACCACTAGCCA	NCAM1	NCAM1_e9	ENSE00003471992	NCAM1_e9	ENSE00003471992	∆6nt	∆6nt	3'SS	70.5766128047459	0.0360275394397561	-70.5405852653062	0.0	0.0	0.0	0.0	-0.60244244	-0.13294628	-0.5324408374726772	-0.5164444567635655	-0.2985017	-0.79716384	-0.6416587829589844	-0.26239013671875
NCAM1_e9_C67G	C67G	CATTCTCTAAAGCAACATGTTGTAAAATTTTACTGCTTTCTTGTTGTGTTTTATATCTTGTTTTCTGCAGGCTTCGTGGACTCGACCAGAGAAGCAAGAGGTATAGCTTACCTGACCACTAGCCA	NCAM1	NCAM1_e9	ENSE00003471992	NCAM1_e9	ENSE00003471992	G	sub	3'SS	70.5766128047459	67.9309467112098	-2.64566609353609	38.4039900249377	52.1333333333333	69.4407749889916	0.0	0.06556715	0.099167995	0.0565825104713439	0.1009933054447174	0.0905225	0.025802255	0.130859375	0.04833984375
NCAM1_e9_del67to69	del67to69	CATTCTCTAAAGCAACATGTTGTAAAATTTTACTGCTTTCTTGTTGTGTTTTATATCTTGTTTTCTGGCTTCGTGGACTCGACCAGAGAAGCAAGAGGTATAGCTTACCTGACCACTAGCCA	NCAM1	NCAM1_e9	ENSE00003471992	NCAM1_e9	ENSE00003471992	∆3nt	∆3nt	3'SS	70.5766128047459	0.817577428740648	-69.7590353760053	0.0816993464052288	0.109170305676856	0.0466417910447761	0.0	-0.551631	-0.13030894	-0.5246895690124802	-0.4796284607086818	-0.2906862	-0.7522876	-0.6402885541319847	-0.2611625492572784
NCAM1_e9_C67T	C67T	CATTCTCTAAAGCAACATGTTGTAAAATTTTACTGCTTTCTTGTTGTGTTTTATATCTTGTTTTCTTCAGGCTTCGTGGACTCGACCAGAGAAGCAAGAGGTATAGCTTACCTGACCACTAGCCA	NCAM1	NCAM1_e9	ENSE00003471992	NCAM1_e9	ENSE00003471992	U	sub	3'SS	70.5766128047459	55.2056178179084	-15.3709949868375	24.6376811594203	32.3353293413174	16.1490683229814	0.0	-0.054084763	-0.042088497	-0.0498542040586471	-0.0712136924266815	-0.041499168	-0.075555325	-0.1484375	-0.064453125
NCAM1_e9_del67to72	del67to72	CATTCTCTAAAGCAACATGTTGTAAAATTTTACTGCTTTCTTGTTGTGTTTTATATCTTGTTTTCTTTCGTGGACTCGACCAGAGAAGCAAGAGGTATAGCTTACCTGACCACTAGCCA	NCAM1	NCAM1_e9	ENSE00003471992	NCAM1_e9	ENSE00003471992	∆6nt	∆6nt	3'SS	70.5766128047459	0.22293951730777	-70.3536732874381	0.0	0.0	0.0	0.0	-0.6068631	-0.13309607	-0.5329767446964979	-0.5185077162459493	-0.3004932	-0.8031905	-0.6417655944824219	-0.2624588012695312
NCAM1_e9_del65to70	del65to70	CATTCTCTAAAGCAACATGTTGTAAAATTTTACTGCTTTCTTGTTGTGTTTTATATCTTGTTTTGCTTCGTGGACTCGACCAGAGAAGCAAGAGGTATAGCTTACCTGACCACTAGCCA	NCAM1	NCAM1_e9	ENSE00003471992	NCAM1_e9	ENSE00003471992	∆6nt	∆6nt	3'SS	70.5766128047459	0.892312820816847	-69.6842999839291	0.0911577028258888	0.126103404791929	0.0476190476190476	0.0	-0.5898025	-0.13215318	-0.5284275012575108	-0.5089397091384171	-0.29662377	-0.7854165	-0.6411969745531678	-0.2617022320628166
NCAM1_e9_C65G	C65G	CATTCTCTAAAGCAACATGTTGTAAAATTTTACTGCTTTCTTGTTGTGTTTTATATCTTGTTTTGTCCAGGCTTCGTGGACTCGACCAGAGAAGCAAGAGGTATAGCTTACCTGACCACTAGCCA	NCAM1	NCAM1_e9	ENSE00003471992	NCAM1_e9	ENSE00003471992	G	sub	Intron up	70.5766128047459	50.0036711613501	-20.5729416433958	20.7055214723926	30.7251908396947	29.2413793103448	0.0	-0.14529124	-0.09184463	-0.1288298517465591	-0.1970933824777603	-0.07016546	-0.1704251	-0.31005859375	-0.108154296875
NCAM1_e9_del65to65	del65to65	CATTCTCTAAAGCAACATGTTGTAAAATTTTACTGCTTTCTTGTTGTGTTTTATATCTTGTTTTTCCAGGCTTCGTGGACTCGACCAGAGAAGCAAGAGGTATAGCTTACCTGACCACTAGCCA	NCAM1	NCAM1_e9	ENSE00003471992	NCAM1_e9	ENSE00003471992	∆1nt	∆1nt	Intron up	70.5766128047459	66.3429057468028	-4.23370705794309	37.5	35.8674463937622	52.834008097166	0.0	0.11006303	0.12599048	0.0847269892692565	0.1341660171747207	0.19043198	0.044275433	0.080078125	0.029296875
NCAM1_e9_C65T	C65T	CATTCTCTAAAGCAACATGTTGTAAAATTTTACTGCTTTCTTGTTGTGTTTTATATCTTGTTTTTTCCAGGCTTCGTGGACTCGACCAGAGAAGCAAGAGGTATAGCTTACCTGACCACTAGCCA	NCAM1	NCAM1_e9	ENSE00003471992	NCAM1_e9	ENSE00003471992	U	sub	Intron up	70.5766128047459	63.9595525159904	-6.6170602887555	35.8638743455497	26.8348623853211	58.1187010078387	0.0	0.07433061	0.12761298	0.0835042893886566	0.1368605643510818	0.14522544	0.05254391	0.1171875	0.0341796875
NCAM1_e9_del60to65	del60to65	CATTCTCTAAAGCAACATGTTGTAAAATTTTACTGCTTTCTTGTTGTGTTTTATATCTTTCCAGGCTTCGTGGACTCGACCAGAGAAGCAAGAGGTATAGCTTACCTGACCACTAGCCA	NCAM1	NCAM1_e9	ENSE00003471992	NCAM1_e9	ENSE00003471992	∆6nt	∆6nt	Intron up	70.5766128047459	91.7546130119682	21.1780002072223	80.1932367149759	80.4459691252144	88.5425442291491	0.0	0.09421493	0.12117166	0.121056318283081	0.1875849813222885	0.17875889	0.025445044	0.166015625	-0.037109375
NCAM1_e9_del58to60	del58to60	CATTCTCTAAAGCAACATGTTGTAAAATTTTACTGCTTTCTTGTTGTGTTTTATATCTTTTCTCCAGGCTTCGTGGACTCGACCAGAGAAGCAAGAGGTATAGCTTACCTGACCACTAGCCA	NCAM1	NCAM1_e9	ENSE00003471992	NCAM1_e9	ENSE00003471992	∆3nt	∆3nt	Intron up	70.5766128047459	91.0745567202336	20.4979439154877	79.0361445783133	76.7741935483871	88.7778631821676	0.0	0.011435747	0.04806029	0.029222548007965	0.0621885061264038	0.035355136	0.0021925867	0.0859375	-0.0712890625
NCAM1_e9_del60to60	del60to60	CATTCTCTAAAGCAACATGTTGTAAAATTTTACTGCTTTCTTGTTGTGTTTTATATCTTTTTTCTCCAGGCTTCGTGGACTCGACCAGAGAAGCAAGAGGTATAGCTTACCTGACCACTAGCCA	NCAM1	NCAM1_e9	ENSE00003471992	NCAM1_e9	ENSE00003471992	∆1nt	∆1nt	Intron up	70.5766128047459	65.7745639873662	-4.8020488173797	100.0	25.8064516129032	77.7777777777778	0.0	0.064132735	0.05355347	0.0504702627658844	0.0794674307107925	0.10996287	0.00029209256	0.11328125	0.0146484375
NCAM1_e9_G60T	G60T	CATTCTCTAAAGCAACATGTTGTAAAATTTTACTGCTTTCTTGTTGTGTTTTATATCTTTTTTTCTCCAGGCTTCGTGGACTCGACCAGAGAAGCAAGAGGTATAGCTTACCTGACCACTAGCCA	NCAM1	NCAM1_e9	ENSE00003471992	NCAM1_e9	ENSE00003471992	U	sub	Intron up	70.5766128047459	64.5293982398772	-6.0472145648687	35.2623039480801	37.7646062658764	55.4162648666024	0.0	0.029932007	0.077347964	0.0580144822597503	0.0883586108684539	0.090193704	0.008204043	0.138671875	0.0107421875
NCAM1_e9_del56to76	del56to76	CATTCTCTAAAGCAACATGTTGTAAAATTTTACTGCTTTCTTGTTGTGTTTTATATGGACTCGACCAGAGAAGCAAGAGGTATAGCTTACCTGACCACTAGCCA	NCAM1	NCAM1_e9	ENSE00003471992	NCAM1_e9	ENSE00003471992	∆21nt	∆21nt	3'SS	70.5766128047459	0.238700968682374	-70.3379118360635	0.0	0.0	0.0	0.0	-0.6170331	-0.13337773	-0.5330063048750162	-0.5230619797075633	-0.3042606	-0.8296419	-0.6423854827880859	-0.2626800537109375
NCAM1_e9_C57G	C57G	CATTCTCTAAAGCAACATGTTGTAAAATTTTACTGCTTTCTTGTTGTGTTTTATATGTTGTTTTCTCCAGGCTTCGTGGACTCGACCAGAGAAGCAAGAGGTATAGCTTACCTGACCACTAGCCA	NCAM1	NCAM1_e9	ENSE00003471992	NCAM1_e9	ENSE00003471992	G	sub	Intron up	70.5766128047459	54.1393052379551	-16.4373075667908	22.5	37.007874015748	47.7099236641221	0.0	-0.059462577	-0.035121996	-0.0560984015464782	-0.0995967239141464	-0.019912519	-0.013759971	-0.1376953125	-0.03515625
NCAM1_e9_del56to58	del56to58	CATTCTCTAAAGCAACATGTTGTAAAATTTTACTGCTTTCTTGTTGTGTTTTATATGTTTTCTCCAGGCTTCGTGGACTCGACCAGAGAAGCAAGAGGTATAGCTTACCTGACCACTAGCCA	NCAM1	NCAM1_e9	ENSE00003471992	NCAM1_e9	ENSE00003471992	∆3nt	∆3nt	Intron up	70.5766128047459	83.224708625605	12.6480958208591	57.6923076923077	70.9677419354839	89.5904436860068	0.0	-0.032045916	0.0016578659	-0.0174854844808578	-0.0640880018472671	-0.013500594	-0.02298981	-0.0634765625	-0.107177734375
NCAM1_e9_del56to61	del56to61	CATTCTCTAAAGCAACATGTTGTAAAATTTTACTGCTTTCTTGTTGTGTTTTATATTTCTCCAGGCTTCGTGGACTCGACCAGAGAAGCAAGAGGTATAGCTTACCTGACCACTAGCCA	NCAM1	NCAM1_e9	ENSE00003471992	NCAM1_e9	ENSE00003471992	∆6nt	∆6nt	Intron up	70.5766128047459	89.8230430431407	19.2464302383948	75.0582750582751	78.0660377358491	92.2628951747088	0.0	0.027728304	-0.005901538	0.0663663446903228	0.0781287401914596	0.063622944	-0.020590305	0.05078125	-0.078125
NCAM1_e9_del57to57	del57to57	CATTCTCTAAAGCAACATGTTGTAAAATTTTACTGCTTTCTTGTTGTGTTTTATATTTGTTTTCTCCAGGCTTCGTGGACTCGACCAGAGAAGCAAGAGGTATAGCTTACCTGACCACTAGCCA	NCAM1	NCAM1_e9	ENSE00003471992	NCAM1_e9	ENSE00003471992	∆1nt	∆1nt	Intron up	70.5766128047459	71.4750728193079	0.898460014562008	44.8	35.6666666666667	56.8292682926829	0.0	0.03165458	0.014371723	0.0057569444179534	-0.0361500084400177	0.026593603	-0.036937684	0.01171875	-0.01611328125
NCAM1_e9_C57T	C57T	CATTCTCTAAAGCAACATGTTGTAAAATTTTACTGCTTTCTTGTTGTGTTTTATATTTTGTTTTCTCCAGGCTTCGTGGACTCGACCAGAGAAGCAAGAGGTATAGCTTACCTGACCACTAGCCA	NCAM1	NCAM1_e9	ENSE00003471992	NCAM1_e9	ENSE00003471992	U	sub	Intron up	70.5766128047459	78.2425896131977	7.6659768084518	52.6984126984127	59.8290598290598	60.5786618444846	0.0	0.017642006	0.03381241	0.0170518979430198	0.041466936469078	-0.0017006397	0.00018432736	0.048828125	-0.01318359375
NCAM1_e9_A55C	A55C	CATTCTCTAAAGCAACATGTTGTAAAATTTTACTGCTTTCTTGTTGTGTTTTATCTCTTGTTTTCTCCAGGCTTCGTGGACTCGACCAGAGAAGCAAGAGGTATAGCTTACCTGACCACTAGCCA	NCAM1	NCAM1_e9	ENSE00003471992	NCAM1_e9	ENSE00003471992	C	sub	Intron up	70.5766128047459	77.6032487420858	7.0266359373399	53.7634408602151	45.3191489361702	59.1117917304747	0.0	0.080666736	0.14057432	0.0674739480018615	0.142376571893692	0.09626676	0.008350551	0.154296875	0.02490234375
NCAM1_e9_A55G	A55G	CATTCTCTAAAGCAACATGTTGTAAAATTTTACTGCTTTCTTGTTGTGTTTTATGTCTTGTTTTCTCCAGGCTTCGTGGACTCGACCAGAGAAGCAAGAGGTATAGCTTACCTGACCACTAGCCA	NCAM1	NCAM1_e9	ENSE00003471992	NCAM1_e9	ENSE00003471992	G	sub	Intron up	70.5766128047459	79.109687375667	8.53307457092111	53.0092592592593	68.5714285714286	70.5756929637527	0.0	0.064780876	0.08432041	0.0385942757129669	0.0945568680763244	0.07801253	0.034597486	0.068359375	0.021484375
NCAM1_e9_del55to75	del55to75	CATTCTCTAAAGCAACATGTTGTAAAATTTTACTGCTTTCTTGTTGTGTTTTATGTGGACTCGACCAGAGAAGCAAGAGGTATAGCTTACCTGACCACTAGCCA	NCAM1	NCAM1_e9	ENSE00003471992	NCAM1_e9	ENSE00003471992	∆21nt	∆21nt	3'SS	70.5766128047459	0.526313976047097	-70.0502988286988	0.0	0.0	0.0	0.0	-0.6157878	-0.13333456	-0.5320896971970797	-0.5228957580402493	-0.30280694	-0.82840085	-0.6423664093017578	-0.2626190185546875
NCAM1_e9_del55to55	del55to55	CATTCTCTAAAGCAACATGTTGTAAAATTTTACTGCTTTCTTGTTGTGTTTTATTCTTGTTTTCTCCAGGCTTCGTGGACTCGACCAGAGAAGCAAGAGGTATAGCTTACCTGACCACTAGCCA	NCAM1	NCAM1_e9	ENSE00003471992	NCAM1_e9	ENSE00003471992	∆1nt	∆1nt	Intron up	70.5766128047459	86.6449075201157	16.0682947153698	69.8744769874477	67.0212765957447	73.5249621785174	0.0	0.09378724	0.10406152	0.0533403158187866	0.1037077605724334	0.11217035	0.0076320767	0.111328125	0.01904296875
NCAM1_e9_A55T	A55T	CATTCTCTAAAGCAACATGTTGTAAAATTTTACTGCTTTCTTGTTGTGTTTTATTTCTTGTTTTCTCCAGGCTTCGTGGACTCGACCAGAGAAGCAAGAGGTATAGCTTACCTGACCACTAGCCA	NCAM1	NCAM1_e9	ENSE00003471992	NCAM1_e9	ENSE00003471992	U	sub	Intron up	70.5766128047459	77.6612074758972	7.0845946711513	50.1369863013699	67.2727272727273	70.4016913319239	0.0	0.06735964	0.11045478	0.0635759830474853	0.1304371058940887	0.096077	0.006009996	0.123046875	0.0078125
NCAM1_e9_del55to57	del55to57	CATTCTCTAAAGCAACATGTTGTAAAATTTTACTGCTTTCTTGTTGTGTTTTATTTGTTTTCTCCAGGCTTCGTGGACTCGACCAGAGAAGCAAGAGGTATAGCTTACCTGACCACTAGCCA	NCAM1	NCAM1_e9	ENSE00003471992	NCAM1_e9	ENSE00003471992	∆3nt	∆3nt	Intron up	70.5766128047459	87.101617279272	16.5250044745261	72.5352112676056	54.4235924932976	84.7222222222222	0.0	0.06356676	0.11972444	0.0573862791061401	0.1185854524374008	0.10865721	0.030579388	0.08984375	-0.0751953125
NCAM1_e9_del55to60	del55to60	CATTCTCTAAAGCAACATGTTGTAAAATTTTACTGCTTTCTTGTTGTGTTTTATTTTTCTCCAGGCTTCGTGGACTCGACCAGAGAAGCAAGAGGTATAGCTTACCTGACCACTAGCCA	NCAM1	NCAM1_e9	ENSE00003471992	NCAM1_e9	ENSE00003471992	∆6nt	∆6nt	Intron up	70.5766128047459	89.1432502245676	18.5666374198217	72.4242424242424	80.7843137254902	91.8079096045198	0.0	0.10745381	0.13587347	0.1170541644096374	0.1878408342599868	0.18128233	0.008863151	0.1875	-0.048828125
NCAM1_e9_A53C	A53C	CATTCTCTAAAGCAACATGTTGTAAAATTTTACTGCTTTCTTGTTGTGTTTTCTATCTTGTTTTCTCCAGGCTTCGTGGACTCGACCAGAGAAGCAAGAGGTATAGCTTACCTGACCACTAGCCA	NCAM1	NCAM1_e9	ENSE00003471992	NCAM1_e9	ENSE00003471992	C	sub	Intron up	70.5766128047459	82.3808923618891	11.8042795571432	60.6060606060606	58.1769436997319	88.3720930232558	0.0	0.076493874	0.13903539	0.0617515444755554	0.1351200342178344	0.1001183	0.015080243	0.12890625	0.00439453125
NCAM1_e9_A53G	A53G	CATTCTCTAAAGCAACATGTTGTAAAATTTTACTGCTTTCTTGTTGTGTTTTGTATCTTGTTTTCTCCAGGCTTCGTGGACTCGACCAGAGAAGCAAGAGGTATAGCTTACCTGACCACTAGCCA	NCAM1	NCAM1_e9	ENSE00003471992	NCAM1_e9	ENSE00003471992	G	sub	Intron up	70.5766128047459	75.3001695178334	4.72355671308751	46.7181467181467	58.1081081081081	75.1958224543081	0.0	0.024816647	0.008710161	0.0195241570472717	0.063793808221817	0.008903295	-0.009901285	0.01953125	-0.0087890625
NCAM1_e9_del53to53	del53to53	CATTCTCTAAAGCAACATGTTGTAAAATTTTACTGCTTTCTTGTTGTGTTTTTATCTTGTTTTCTCCAGGCTTCGTGGACTCGACCAGAGAAGCAAGAGGTATAGCTTACCTGACCACTAGCCA	NCAM1	NCAM1_e9	ENSE00003471992	NCAM1_e9	ENSE00003471992	∆1nt	∆1nt	Intron up	70.5766128047459	88.8633785620163	18.2867657572704	76.8181818181818	64.7302904564315	80.6504065040651	0.0	0.10613127	0.10621672	0.0717063546180725	0.1312601417303085	0.15678032	0.023899972	0.12890625	0.01513671875
NCAM1_e9_del52to72	del52to72	CATTCTCTAAAGCAACATGTTGTAAAATTTTACTGCTTTCTTGTTGTGTTTTTCGTGGACTCGACCAGAGAAGCAAGAGGTATAGCTTACCTGACCACTAGCCA	NCAM1	NCAM1_e9	ENSE00003471992	NCAM1_e9	ENSE00003471992	∆21nt	∆21nt	3'SS	70.5766128047459	0.170538638895755	-70.4060741658502	0.0	0.0	0.0	0.0	-0.6106879	-0.13317728	-0.5251364521682262	-0.5218838735017926	-0.30077577	-0.8227142	-0.6421890258789062	-0.26202392578125
NCAM1_e9_del53to55	del53to55	CATTCTCTAAAGCAACATGTTGTAAAATTTTACTGCTTTCTTGTTGTGTTTTTCTTGTTTTCTCCAGGCTTCGTGGACTCGACCAGAGAAGCAAGAGGTATAGCTTACCTGACCACTAGCCA	NCAM1	NCAM1_e9	ENSE00003471992	NCAM1_e9	ENSE00003471992	∆3nt	∆3nt	Intron up	70.5766128047459	89.8600913780223	19.2834785732764	75.6871035940803	76.9565217391304	87.5693673695893	0.0	0.13594477	0.2838579	0.1054836809635162	0.2170518971979618	0.1696152	0.07733825	0.2109375	0.00439453125
NCAM1_e9_del52to57	del52to57	CATTCTCTAAAGCAACATGTTGTAAAATTTTACTGCTTTCTTGTTGTGTTTTTGTTTTCTCCAGGCTTCGTGGACTCGACCAGAGAAGCAAGAGGTATAGCTTACCTGACCACTAGCCA	NCAM1	NCAM1_e9	ENSE00003471992	NCAM1_e9	ENSE00003471992	∆6nt	∆6nt	Intron up	70.5766128047459	90.1601979617808	19.5835851570349	76.948051948052	71.1111111111111	93.1313131313131	0.0	0.14893018	0.24968484	0.1284870505332946	0.2364307381212711	0.20705535	0.05821529	0.228515625	0.00048828125
NCAM1_e9_A53T	A53T	CATTCTCTAAAGCAACATGTTGTAAAATTTTACTGCTTTCTTGTTGTGTTTTTTATCTTGTTTTCTCCAGGCTTCGTGGACTCGACCAGAGAAGCAAGAGGTATAGCTTACCTGACCACTAGCCA	NCAM1	NCAM1_e9	ENSE00003471992	NCAM1_e9	ENSE00003471992	U	sub	Intron up	70.5766128047459	85.2977912554767	14.7211784507308	66.4787598147775	67.7357977711335	80.7532826537664	0.0	0.07269488	0.12816796	0.0597268640995025	0.1378173530101776	0.1011919	0.013886452	0.12109375	0.001953125
NCAM1_e9_del48to53	del48to53	CATTCTCTAAAGCAACATGTTGTAAAATTTTACTGCTTTCTTGTTGTTATCTTGTTTTCTCCAGGCTTCGTGGACTCGACCAGAGAAGCAAGAGGTATAGCTTACCTGACCACTAGCCA	NCAM1	NCAM1_e9	ENSE00003471992	NCAM1_e9	ENSE00003471992	∆6nt	∆6nt	Intron up	70.5766128047459	91.0031708709263	20.4265580661804	79.7101449275362	73.1707317073171	87.5510204081633	0.0	0.069468096	-0.0019691065	0.0657075643539428	0.0764568150043487	0.1560202	-0.01848793	0.06640625	-0.083984375
NCAM1_e9_del47to49	del47to49	CATTCTCTAAAGCAACATGTTGTAAAATTTTACTGCTTTCTTGTTGTTTATATCTTGTTTTCTCCAGGCTTCGTGGACTCGACCAGAGAAGCAAGAGGTATAGCTTACCTGACCACTAGCCA	NCAM1	NCAM1_e9	ENSE00003471992	NCAM1_e9	ENSE00003471992	∆3nt	∆3nt	Intron up	70.5766128047459	82.2706351206556	11.6940223159097	60.7096774193548	62.3160892263882	80.4195804195804	0.0	0.001027897	-0.022285473	-0.0214148685336112	-0.0798698216676712	0.013345018	-0.034367383	-0.0888671875	-0.0498046875
NCAM1_e9_del48to48	del48to48	CATTCTCTAAAGCAACATGTTGTAAAATTTTACTGCTTTCTTGTTGTTTTTATATCTTGTTTTCTCCAGGCTTCGTGGACTCGACCAGAGAAGCAAGAGGTATAGCTTACCTGACCACTAGCCA	NCAM1	NCAM1_e9	ENSE00003471992	NCAM1_e9	ENSE00003471992	∆1nt	∆1nt	Intron up	70.5766128047459	77.3419024522126	6.7652896474667	51.9292604501608	54.6485260770975	74.4140625	0.0	0.0231051	-0.022832084	0.0015078857541084	-0.0445257574319839	0.08753588	-0.01219067	0.013671875	0.0087890625
NCAM1_e9_G48T	G48T	CATTCTCTAAAGCAACATGTTGTAAAATTTTACTGCTTTCTTGTTGTTTTTTATATCTTGTTTTCTCCAGGCTTCGTGGACTCGACCAGAGAAGCAAGAGGTATAGCTTACCTGACCACTAGCCA	NCAM1	NCAM1_e9	ENSE00003471992	NCAM1_e9	ENSE00003471992	U	sub	Intron up	70.5766128047459	85.3981907694304	14.8215779646845	68.1614349775785	64.0506329113924	59.9273607748184	0.0	0.009854391	-0.01188698	0.0007245987653732	0.0023887455463409	0.03530614	0.021761954	0.02734375	-0.00634765625
NCAM1_e9_del44to49	del44to49	CATTCTCTAAAGCAACATGTTGTAAAATTTTACTGCTTTCTTGTTTATATCTTGTTTTCTCCAGGCTTCGTGGACTCGACCAGAGAAGCAAGAGGTATAGCTTACCTGACCACTAGCCA	NCAM1	NCAM1_e9	ENSE00003471992	NCAM1_e9	ENSE00003471992	∆6nt	∆6nt	Intron up	70.5766128047459	86.9938070160587	16.4171942113128	69.2307692307692	73.5440931780366	88.5198135198135	0.0	0.05517827	-0.019133925	0.0742556154727935	0.0874185413122177	0.116279796	-0.02817303	0.029296875	-0.06591796875
NCAM1_e9_del46to46	del46to46	CATTCTCTAAAGCAACATGTTGTAAAATTTTACTGCTTTCTTGTTTGTTTTATATCTTGTTTTCTCCAGGCTTCGTGGACTCGACCAGAGAAGCAAGAGGTATAGCTTACCTGACCACTAGCCA	NCAM1	NCAM1_e9	ENSE00003471992	NCAM1_e9	ENSE00003471992	∆1nt	∆1nt	Intron up	70.5766128047459	81.639668245452	11.0630554407061	56.0794044665012	78.6144578313253	76.1099365750529	0.0	0.055668607	0.026188657	0.0202269852161407	0.0442975461483001	0.09369227	0.0057739913	0.0625	0.01953125
NCAM1_e9_G46T	G46T	CATTCTCTAAAGCAACATGTTGTAAAATTTTACTGCTTTCTTGTTTTGTTTTATATCTTGTTTTCTCCAGGCTTCGTGGACTCGACCAGAGAAGCAAGAGGTATAGCTTACCTGACCACTAGCCA	NCAM1	NCAM1_e9	ENSE00003471992	NCAM1_e9	ENSE00003471992	U	sub	Intron up	70.5766128047459	89.7519055803382	19.1752927755923	73.0	84.2105263157895	85.1933701657459	0.0	0.028972134	0.03171794	0.0294532477855682	0.0757045447826385	0.05040963	0.04948044	0.107421875	-0.00244140625
NCAM1_e9_del46to48	del46to48	CATTCTCTAAAGCAACATGTTGTAAAATTTTACTGCTTTCTTGTTTTTTATATCTTGTTTTCTCCAGGCTTCGTGGACTCGACCAGAGAAGCAAGAGGTATAGCTTACCTGACCACTAGCCA	NCAM1	NCAM1_e9	ENSE00003471992	NCAM1_e9	ENSE00003471992	∆3nt	∆3nt	Intron up	70.5766128047459	88.3637455667308	17.7871327619849	72.2352941176471	75.2358490566038	81.7567567567568	0.0	0.033523783	0.031512916	0.0323077142238616	0.0637865364551544	0.10027151	0.01308611	0.11328125	-0.0615234375
NCAM1_e9_del41to61	del41to61	CATTCTCTAAAGCAACATGTTGTAAAATTTTACTGCTTTCTTTCTCCAGGCTTCGTGGACTCGACCAGAGAAGCAAGAGGTATAGCTTACCTGACCACTAGCCA	NCAM1	NCAM1_e9	ENSE00003471992	NCAM1_e9	ENSE00003471992	∆21nt	∆21nt	Intron up	70.5766128047459	91.826667919103	21.2500551143571	80.623973727422	79.1512915129151	89.4123134328358	0.0	0.1292858	-0.032226574	0.1067970395088195	-0.0127389430999755	0.21526794	-0.0511913	-0.119140625	0.0302734375
NCAM1_e9_del43to43	del43to43	CATTCTCTAAAGCAACATGTTGTAAAATTTTACTGCTTTCTTTTGTGTTTTATATCTTGTTTTCTCCAGGCTTCGTGGACTCGACCAGAGAAGCAAGAGGTATAGCTTACCTGACCACTAGCCA	NCAM1	NCAM1_e9	ENSE00003471992	NCAM1_e9	ENSE00003471992	∆1nt	∆1nt	Intron up	70.5766128047459	81.832241251044	11.2556284462981	59.6912521440823	61.3636363636364	73.9260739260739	0.0	0.09223755	0.10199903	0.0489691495895385	0.1123340129852294	0.16162926	0.03534317	0.130859375	0.01953125
NCAM1_e9_G43T	G43T	CATTCTCTAAAGCAACATGTTGTAAAATTTTACTGCTTTCTTTTTGTGTTTTATATCTTGTTTTCTCCAGGCTTCGTGGACTCGACCAGAGAAGCAAGAGGTATAGCTTACCTGACCACTAGCCA	NCAM1	NCAM1_e9	ENSE00003471992	NCAM1_e9	ENSE00003471992	U	sub	Intron up	70.5766128047459	85.5114380739707	14.9348252692248	65.4929577464789	69.5473251028807	89.0343698854337	0.0	0.057735756	0.10598263	0.0602722764015197	0.1532460749149322	0.14653194	0.05317545	0.169921875	-0.01025390625
NCAM1_e9_del43to48	del43to48	CATTCTCTAAAGCAACATGTTGTAAAATTTTACTGCTTTCTTTTTTATATCTTGTTTTCTCCAGGCTTCGTGGACTCGACCAGAGAAGCAAGAGGTATAGCTTACCTGACCACTAGCCA	NCAM1	NCAM1_e9	ENSE00003471992	NCAM1_e9	ENSE00003471992	∆6nt	∆6nt	Intron up	70.5766128047459	89.846109423925	19.2694966191791	75.0	77.9220779220779	88.2618510158014	0.0	0.09919448	0.06844242	0.105800986289978	0.1532176882028579	0.14078769	0.016637444	0.1875	-0.07470703125
NCAM1_e9_del38to43	del38to43	CATTCTCTAAAGCAACATGTTGTAAAATTTTACTGCTTTGTGTTTTATATCTTGTTTTCTCCAGGCTTCGTGGACTCGACCAGAGAAGCAAGAGGTATAGCTTACCTGACCACTAGCCA	NCAM1	NCAM1_e9	ENSE00003471992	NCAM1_e9	ENSE00003471992	∆6nt	∆6nt	Intron up	70.5766128047459	89.7485861644782	19.1719733597323	74.7126436781609	80.1075268817204	87.4730021598272	0.0	0.027739033	-0.014307294	0.0679804384708404	0.0800021737813949	0.14290683	-0.018420309	0.03125	-0.08203125
NCAM1_e9_del38to40	del38to40	CATTCTCTAAAGCAACATGTTGTAAAATTTTACTGCTTTGTTGTGTTTTATATCTTGTTTTCTCCAGGCTTCGTGGACTCGACCAGAGAAGCAAGAGGTATAGCTTACCTGACCACTAGCCA	NCAM1	NCAM1_e9	ENSE00003471992	NCAM1_e9	ENSE00003471992	∆3nt	∆3nt	Intron up	70.5766128047459	83.3227148461788	12.7461020414329	63.7037037037037	51.1049723756906	87.0802919708029	0.0	-0.0049253404	-0.002907835	-0.0337566882371902	-0.098958134651184	-0.028852709	-0.098563194	-0.0810546875	-0.0732421875
NCAM1_e9_C40G	C40G	CATTCTCTAAAGCAACATGTTGTAAAATTTTACTGCTTTGTTGTTGTGTTTTATATCTTGTTTTCTCCAGGCTTCGTGGACTCGACCAGAGAAGCAAGAGGTATAGCTTACCTGACCACTAGCCA	NCAM1	NCAM1_e9	ENSE00003471992	NCAM1_e9	ENSE00003471992	G	sub	Intron up	70.5766128047459	61.5843503131416	-8.9922624916043	29.8728813559322	45.1939291736931	50.3328894806924	0.0	-0.029316306	-0.03238698	-0.0444129705429077	-0.1336560398340225	-0.027962305	-0.050221384	-0.1201171875	-0.02099609375
NCAM1_e9_del40to40	del40to40	CATTCTCTAAAGCAACATGTTGTAAAATTTTACTGCTTTTTGTTGTGTTTTATATCTTGTTTTCTCCAGGCTTCGTGGACTCGACCAGAGAAGCAAGAGGTATAGCTTACCTGACCACTAGCCA	NCAM1	NCAM1_e9	ENSE00003471992	NCAM1_e9	ENSE00003471992	∆1nt	∆1nt	Intron up	70.5766128047459	82.4997286411794	11.9231158364335	67.9389312977099	47.7611940298508	60.1431980906921	0.0	0.034299716	-0.00039353222	-0.0169642716646194	-0.0457143783569335	0.05266282	-0.041962385	-0.0703125	0.00244140625
NCAM1_e9_C40T	C40T	CATTCTCTAAAGCAACATGTTGTAAAATTTTACTGCTTTTTTGTTGTGTTTTATATCTTGTTTTCTCCAGGCTTCGTGGACTCGACCAGAGAAGCAAGAGGTATAGCTTACCTGACCACTAGCCA	NCAM1	NCAM1_e9	ENSE00003471992	NCAM1_e9	ENSE00003471992	U	sub	Intron up	70.5766128047459	67.3524354806442	-3.2241773241017	36.426116838488	46.4150943396226	58.7973273942094	0.0	-0.00012612343	-0.0019225664	-0.0071755498647689	-0.0105928033590316	0.0036620498	-0.006747037	-0.029296875	0.0048828125
NCAM1_e9_del40to60	del40to60	CATTCTCTAAAGCAACATGTTGTAAAATTTTACTGCTTTTTTTCTCCAGGCTTCGTGGACTCGACCAGAGAAGCAAGAGGTATAGCTTACCTGACCACTAGCCA	NCAM1	NCAM1_e9	ENSE00003471992	NCAM1_e9	ENSE00003471992	∆21nt	∆21nt	Intron up	70.5766128047459	89.6995140582062	19.1229012534603	74.5519713261649	77.5132275132275	90.7539118065434	0.0	0.09847404	-0.040339194	0.1062512099742889	-0.163937360048294	0.20549802	-0.09520641	-0.1591796875	0.0283203125
NCAM1_e9_C36G	C36G	CATTCTCTAAAGCAACATGTTGTAAAATTTTACTGGTTTCTTGTTGTGTTTTATATCTTGTTTTCTCCAGGCTTCGTGGACTCGACCAGAGAAGCAAGAGGTATAGCTTACCTGACCACTAGCCA	NCAM1	NCAM1_e9	ENSE00003471992	NCAM1_e9	ENSE00003471992	G	sub	Intron up	70.5766128047459	72.5872025252018	2.0105897204559	45.4802259887006	43.5028248587571	58.0872011251758	0.0	0.0012612194	-0.005793929	-0.0184681564569473	-0.0527252256870269	0.0031799003	-0.016141653	-0.173828125	-0.0322265625
NCAM1_e9_del36to38	del36to38	CATTCTCTAAAGCAACATGTTGTAAAATTTTACTGTCTTGTTGTGTTTTATATCTTGTTTTCTCCAGGCTTCGTGGACTCGACCAGAGAAGCAAGAGGTATAGCTTACCTGACCACTAGCCA	NCAM1	NCAM1_e9	ENSE00003471992	NCAM1_e9	ENSE00003471992	∆3nt	∆3nt	Intron up	70.5766128047459	87.5390509002969	16.962438095551	70.1754385964912	77.2972972972973	73.5652173913044	0.0	0.0192592	0.029531337	0.0057337433099746	0.0361469089984893	0.07618193	-0.013961852	-0.0234375	-0.06201171875
NCAM1_e9_del36to41	del36to41	CATTCTCTAAAGCAACATGTTGTAAAATTTTACTGTGTTGTGTTTTATATCTTGTTTTCTCCAGGCTTCGTGGACTCGACCAGAGAAGCAAGAGGTATAGCTTACCTGACCACTAGCCA	NCAM1	NCAM1_e9	ENSE00003471992	NCAM1_e9	ENSE00003471992	∆6nt	∆6nt	Intron up	70.5766128047459	90.292251437848	19.7156386331021	76.5573770491803	77.2569444444445	94.0771349862259	0.0	0.057343885	0.03078854	0.0827895104885101	0.1160043329000473	0.16193013	0.0037536323	0.005859375	-0.07373046875
NCAM1_e9_del36to36	del36to36	CATTCTCTAAAGCAACATGTTGTAAAATTTTACTGTTTCTTGTTGTGTTTTATATCTTGTTTTCTCCAGGCTTCGTGGACTCGACCAGAGAAGCAAGAGGTATAGCTTACCTGACCACTAGCCA	NCAM1	NCAM1_e9	ENSE00003471992	NCAM1_e9	ENSE00003471992	∆1nt	∆1nt	Intron up	70.5766128047459	86.8893424406085	16.3127296358626	69.8447893569845	68.7898089171975	76.5330188679245	0.0	0.06404458	0.047452405	0.0269591510295867	0.0504073612391948	0.056291007	-0.014877558	0.013671875	0.0087890625
NCAM1_e9_C36T	C36T	CATTCTCTAAAGCAACATGTTGTAAAATTTTACTGTTTTCTTGTTGTGTTTTATATCTTGTTTTCTCCAGGCTTCGTGGACTCGACCAGAGAAGCAAGAGGTATAGCTTACCTGACCACTAGCCA	NCAM1	NCAM1_e9	ENSE00003471992	NCAM1_e9	ENSE00003471992	U	sub	Intron up	70.5766128047459	73.9248697309663	3.34825692622041	45.4054054054054	54.4378698224852	72.4860335195531	0.0	0.022033408	0.032309532	0.0347783118486404	0.0712361335754394	0.043102644	0.03805363	0.04296875	0.01220703125
NCAM1_e9_del35to55	del35to55	CATTCTCTAAAGCAACATGTTGTAAAATTTTACTTCTTGTTTTCTCCAGGCTTCGTGGACTCGACCAGAGAAGCAAGAGGTATAGCTTACCTGACCACTAGCCA	NCAM1	NCAM1_e9	ENSE00003471992	NCAM1_e9	ENSE00003471992	∆21nt	∆21nt	Intron up	70.5766128047459	91.7682523837121	21.1916395789662	79.4344473007712	83.2669322709163	92.0770877944326	0.0	0.17075722	0.06622273	0.1280027031898498	0.1627101451158523	0.2298194	-0.017608374	-0.0810546875	0.017578125
NCAM1_e9_G35T	G35T	CATTCTCTAAAGCAACATGTTGTAAAATTTTACTTCTTTCTTGTTGTGTTTTATATCTTGTTTTCTCCAGGCTTCGTGGACTCGACCAGAGAAGCAAGAGGTATAGCTTACCTGACCACTAGCCA	NCAM1	NCAM1_e9	ENSE00003471992	NCAM1_e9	ENSE00003471992	U	sub	Intron up	70.5766128047459	91.8894129982787	21.3128001935328	85.3333333333333	68.8888888888889	95.4545454545454	0.0	0.01506038	0.026033975	0.0196451619267463	0.0559407472610473	0.07201273	-0.014396638	0.05859375	-0.0107421875
NCAM1_e9_del33to35	del33to35	CATTCTCTAAAGCAACATGTTGTAAAATTTTACTTTCTTGTTGTGTTTTATATCTTGTTTTCTCCAGGCTTCGTGGACTCGACCAGAGAAGCAAGAGGTATAGCTTACCTGACCACTAGCCA	NCAM1	NCAM1_e9	ENSE00003471992	NCAM1_e9	ENSE00003471992	∆3nt	∆3nt	Intron up	70.5766128047459	90.2653337843128	19.6887209795669	76.9662921348315	76.1006289308176	86.8563685636856	0.0	0.019640848	0.053257532	0.0185725092887878	0.0541248470544815	0.09403989	0.01421988	0.0390625	-0.052734375
NCAM1_e9_del35to40	del35to40	CATTCTCTAAAGCAACATGTTGTAAAATTTTACTTTGTTGTGTTTTATATCTTGTTTTCTCCAGGCTTCGTGGACTCGACCAGAGAAGCAAGAGGTATAGCTTACCTGACCACTAGCCA	NCAM1	NCAM1_e9	ENSE00003471992	NCAM1_e9	ENSE00003471992	∆6nt	∆6nt	Intron up	70.5766128047459	89.7668311717968	19.1902183670509	74.0983606557377	81.1764705882353	89.2141756548536	0.0	0.05334364	0.06492884	0.0774013996124267	0.1107110828161239	0.16363469	-0.0014771521	0.015625	-0.056640625
NCAM1_e9_C33G	C33G	CATTCTCTAAAGCAACATGTTGTAAAATTTTAGTGCTTTCTTGTTGTGTTTTATATCTTGTTTTCTCCAGGCTTCGTGGACTCGACCAGAGAAGCAAGAGGTATAGCTTACCTGACCACTAGCCA	NCAM1	NCAM1_e9	ENSE00003471992	NCAM1_e9	ENSE00003471992	G	sub	Intron up	70.5766128047459	25.2087477458261	-45.3678650589198	8.90052356020942	3.19634703196347	9.125	0.0	-0.100360915	-0.082191825	-0.1544042378664016	-0.2790529727935791	-0.08282831	-0.2870127	-0.3125	-0.06640625
NCAM1_e9_del28to48	del28to48	CATTCTCTAAAGCAACATGTTGTAAAATTTTATATCTTGTTTTCTCCAGGCTTCGTGGACTCGACCAGAGAAGCAAGAGGTATAGCTTACCTGACCACTAGCCA	NCAM1	NCAM1_e9	ENSE00003471992	NCAM1_e9	ENSE00003471992	∆21nt	∆21nt	Intron up	70.5766128047459	90.766278932318	20.1896661275721	78.0821917808219	76.7241379310345	90.2053712480253	0.0	0.15739901	0.019772317	0.1203876137733459	0.0177410244941711	0.21877943	-0.048688084	-0.1318359375	0.0751953125
NCAM1_e9_del33to38	del33to38	CATTCTCTAAAGCAACATGTTGTAAAATTTTATCTTGTTGTGTTTTATATCTTGTTTTCTCCAGGCTTCGTGGACTCGACCAGAGAAGCAAGAGGTATAGCTTACCTGACCACTAGCCA	NCAM1	NCAM1_e9	ENSE00003471992	NCAM1_e9	ENSE00003471992	∆6nt	∆6nt	Intron up	70.5766128047459	90.4632673470265	19.8866545422806	77.2151898734177	76.219512195122	91.1924119241193	0.0	0.03873299	0.020421706	0.068722665309906	0.0927259027957916	0.07722241	0.018508404	0.04296875	-0.07275390625
NCAM1_e9_del33to33	del33to33	CATTCTCTAAAGCAACATGTTGTAAAATTTTATGCTTTCTTGTTGTGTTTTATATCTTGTTTTCTCCAGGCTTCGTGGACTCGACCAGAGAAGCAAGAGGTATAGCTTACCTGACCACTAGCCA	NCAM1	NCAM1_e9	ENSE00003471992	NCAM1_e9	ENSE00003471992	∆1nt	∆1nt	Intron up	70.5766128047459	75.4308055183647	4.8541927136188	48.8565488565489	52.755905511811	66.3865546218488	0.0	0.026236668	0.002313152	-0.0328949093818664	-0.0745891034603118	-0.012565196	-0.06899524	0.015625	-0.00537109375
NCAM1_e9_C33T	C33T	CATTCTCTAAAGCAACATGTTGTAAAATTTTATTGCTTTCTTGTTGTGTTTTATATCTTGTTTTCTCCAGGCTTCGTGGACTCGACCAGAGAAGCAAGAGGTATAGCTTACCTGACCACTAGCCA	NCAM1	NCAM1_e9	ENSE00003471992	NCAM1_e9	ENSE00003471992	U	sub	Intron up	70.5766128047459	72.1361725178956	1.55955971314971	44.2622950819672	46.4516129032258	56.3609467455621	0.0	-0.026543096	-0.01938153	-0.0293189883232116	-0.0981965363025665	-0.022358004	-0.01039651	0.01953125	0.01416015625
NCAM1_e9_A32C	A32C	CATTCTCTAAAGCAACATGTTGTAAAATTTTCCTGCTTTCTTGTTGTGTTTTATATCTTGTTTTCTCCAGGCTTCGTGGACTCGACCAGAGAAGCAAGAGGTATAGCTTACCTGACCACTAGCCA	NCAM1	NCAM1_e9	ENSE00003471992	NCAM1_e9	ENSE00003471992	C	sub	Intron up	70.5766128047459	72.9643161641415	2.3877033593956	48.1481481481482	48.4375	13.4545454545455	0.0	-0.06651461	-0.066834636	-0.0841172486543655	-0.1348822861909866	-0.054956943	-0.10343948	-0.1337890625	-0.06591796875
NCAM1_e9_del32to32	del32to32	CATTCTCTAAAGCAACATGTTGTAAAATTTTCTGCTTTCTTGTTGTGTTTTATATCTTGTTTTCTCCAGGCTTCGTGGACTCGACCAGAGAAGCAAGAGGTATAGCTTACCTGACCACTAGCCA	NCAM1	NCAM1_e9	ENSE00003471992	NCAM1_e9	ENSE00003471992	∆1nt	∆1nt	Intron up	70.5766128047459	71.6586371383338	1.08202433358791	44.0559440559441	42.9928741092637	68.2839632277835	0.0	0.008212224	-0.035649624	-0.0341519117355346	-0.0545704364776611	-0.022200126	-0.072987646	-0.037109375	-0.03369140625
NCAM1_e9_A32G	A32G	CATTCTCTAAAGCAACATGTTGTAAAATTTTGCTGCTTTCTTGTTGTGTTTTATATCTTGTTTTCTCCAGGCTTCGTGGACTCGACCAGAGAAGCAAGAGGTATAGCTTACCTGACCACTAGCCA	NCAM1	NCAM1_e9	ENSE00003471992	NCAM1_e9	ENSE00003471992	G	sub	Intron up	70.5766128047459	56.2205433086223	-14.3560694961236	30.2540415704388	11.2676056338028	26.6375545851528	0.0	-0.05916135	-0.06446883	-0.0965321213006973	-0.1689192056655883	-0.0485199	-0.066514134	-0.146484375	-0.0615234375
NCAM1_e9_del31to33	del31to33	CATTCTCTAAAGCAACATGTTGTAAAATTTTGCTTTCTTGTTGTGTTTTATATCTTGTTTTCTCCAGGCTTCGTGGACTCGACCAGAGAAGCAAGAGGTATAGCTTACCTGACCACTAGCCA	NCAM1	NCAM1_e9	ENSE00003471992	NCAM1_e9	ENSE00003471992	∆3nt	∆3nt	Intron up	70.5766128047459	85.2638202028677	14.6872073981218	65.6565656565657	69.672131147541	83.3212472806382	0.0	0.007526204	0.019962072	0.0071011930704116	0.0553566217422485	0.08406614	0.03446132	0.08203125	-0.0537109375
NCAM1_e9_A32T	A32T	CATTCTCTAAAGCAACATGTTGTAAAATTTTTCTGCTTTCTTGTTGTGTTTTATATCTTGTTTTCTCCAGGCTTCGTGGACTCGACCAGAGAAGCAAGAGGTATAGCTTACCTGACCACTAGCCA	NCAM1	NCAM1_e9	ENSE00003471992	NCAM1_e9	ENSE00003471992	U	sub	Intron up	70.5766128047459	76.8288296871944	6.2522168824485	53.0555555555556	42.7631578947368	51.0204081632653	0.0	-0.038916737	-0.046434104	-0.0374692380428314	-0.0419453382492065	-0.0440784	-0.066782355	-0.01953125	-0.04541015625
NCAM1_e9_del31to36	del31to36	CATTCTCTAAAGCAACATGTTGTAAAATTTTTTCTTGTTGTGTTTTATATCTTGTTTTCTCCAGGCTTCGTGGACTCGACCAGAGAAGCAAGAGGTATAGCTTACCTGACCACTAGCCA	NCAM1	NCAM1_e9	ENSE00003471992	NCAM1_e9	ENSE00003471992	∆6nt	∆6nt	Intron up	70.5766128047459	87.066103999407	16.4894911946611	70.1650943396226	67.3048600883653	86.3756613756614	0.0	0.032651797	0.0033179224	0.0407657623291015	0.0669033788144588	0.109279245	0.02885139	0.044921875	-0.082275390625
NCAM1_e9_del26to31	del26to31	CATTCTCTAAAGCAACATGTTGTAAACTGCTTTCTTGTTGTGTTTTATATCTTGTTTTCTCCAGGCTTCGTGGACTCGACCAGAGAAGCAAGAGGTATAGCTTACCTGACCACTAGCCA	NCAM1	NCAM1_e9	ENSE00003471992	NCAM1_e9	ENSE00003471992	∆6nt	∆6nt	Intron up	70.5766128047459	90.490471653593	19.9138588488471	80.3571428571429	66.2303664921466	82.0205479452055	0.0	0.04729323	0.01615537	0.036607801914215	0.0792097151279449	0.050696746	-0.0030435026	0.04296875	-0.07421875
NCAM1_e9_A27C	A27C	CATTCTCTAAAGCAACATGTTGTAAACTTTTACTGCTTTCTTGTTGTGTTTTATATCTTGTTTTCTCCAGGCTTCGTGGACTCGACCAGAGAAGCAAGAGGTATAGCTTACCTGACCACTAGCCA	NCAM1	NCAM1_e9	ENSE00003471992	NCAM1_e9	ENSE00003471992	C	sub	Intron up	70.5766128047459	67.1497849458159	-3.42682785892999	38.2743362831858	37.2448979591837	58.3783783783784	0.0	-0.012487501	-0.011587761	-0.0200682580471038	-0.0295489579439163	-0.011646308	-0.003328532	-0.029296875	-0.01611328125
NCAM1_e9_A27G	A27G	CATTCTCTAAAGCAACATGTTGTAAAGTTTTACTGCTTTCTTGTTGTGTTTTATATCTTGTTTTCTCCAGGCTTCGTGGACTCGACCAGAGAAGCAAGAGGTATAGCTTACCTGACCACTAGCCA	NCAM1	NCAM1_e9	ENSE00003471992	NCAM1_e9	ENSE00003471992	G	sub	Intron up	70.5766128047459	66.6724478078579	-3.90416499688799	37.6811594202899	38.6010362694301	43.5606060606061	0.0	-0.023761883	-0.0013147332	-0.0263532102108001	-0.0412265658378601	-0.03121847	-0.11803144	-0.005859375	0.00537109375
NCAM1_e9_del27to47	del27to47	CATTCTCTAAAGCAACATGTTGTAAAGTTTTATATCTTGTTTTCTCCAGGCTTCGTGGACTCGACCAGAGAAGCAAGAGGTATAGCTTACCTGACCACTAGCCA	NCAM1	NCAM1_e9	ENSE00003471992	NCAM1_e9	ENSE00003471992	∆21nt	∆21nt	Intron up	70.5766128047459	89.394710486206	18.8180976814601	74.6073298429319	77.0440251572327	89.0365448504983	0.0	0.10041104	-0.038400576	0.0909221470355987	-0.1951672583818435	0.17190321	-0.15542951	-0.2548828125	0.08984375
NCAM1_e9_del27to29	del27to29	CATTCTCTAAAGCAACATGTTGTAAATTACTGCTTTCTTGTTGTGTTTTATATCTTGTTTTCTCCAGGCTTCGTGGACTCGACCAGAGAAGCAAGAGGTATAGCTTACCTGACCACTAGCCA	NCAM1	NCAM1_e9	ENSE00003471992	NCAM1_e9	ENSE00003471992	∆3nt	∆3nt	Intron up	70.5766128047459	84.7662459708882	14.1896331661423	64.7388059701493	69.0954773869347	81.7148760330579	0.0	0.034868434	0.050506167	0.0129967927932739	0.0809088051319122	0.021802522	0.023996025	0.025390625	-0.03955078125
NCAM1_e9_del24to24	del24to24	CATTCTCTAAAGCAACATGTTGTAAATTTTACTGCTTTCTTGTTGTGTTTTATATCTTGTTTTCTCCAGGCTTCGTGGACTCGACCAGAGAAGCAAGAGGTATAGCTTACCTGACCACTAGCCA	NCAM1	NCAM1_e9	ENSE00003471992	NCAM1_e9	ENSE00003471992	∆1nt	∆1nt	Intron up	70.5766128047459	67.463420214347	-3.11319259039889	38.5593220338983	35.9281437125749	64.7834274952919	0.0	0.044261083	0.0108106285	-0.0148038417100906	-0.0283290445804595	0.022399329	-0.04121524	-0.01171875	0.013671875
NCAM1_e9_A27T	A27T	CATTCTCTAAAGCAACATGTTGTAAATTTTTACTGCTTTCTTGTTGTGTTTTATATCTTGTTTTCTCCAGGCTTCGTGGACTCGACCAGAGAAGCAAGAGGTATAGCTTACCTGACCACTAGCCA	NCAM1	NCAM1_e9	ENSE00003471992	NCAM1_e9	ENSE00003471992	U	sub	Intron up	70.5766128047459	67.022304253951	-3.55430855079489	36.530612244898	52.0833333333333	42.5505050505051	0.0	0.010005102	0.01594738	0.0112936571240425	0.0346216261386871	0.024790704	0.0033483505	-0.009765625	-0.00244140625
NCAM1_e9_A26C	A26C	CATTCTCTAAAGCAACATGTTGTAACATTTTACTGCTTTCTTGTTGTGTTTTATATCTTGTTTTCTCCAGGCTTCGTGGACTCGACCAGAGAAGCAAGAGGTATAGCTTACCTGACCACTAGCCA	NCAM1	NCAM1_e9	ENSE00003471992	NCAM1_e9	ENSE00003471992	C	sub	Intron up	70.5766128047459	78.5405607420481	7.96394793730221	53.5545023696683	52.2935779816514	84.9557522123894	0.0	0.03580518	0.04407773	0.0518161058425903	0.1304359436035156	0.13044573	0.08626446	0.162109375	0.04052734375
NCAM1_e9_A26G	A26G	CATTCTCTAAAGCAACATGTTGTAAGATTTTACTGCTTTCTTGTTGTGTTTTATATCTTGTTTTCTCCAGGCTTCGTGGACTCGACCAGAGAAGCAAGAGGTATAGCTTACCTGACCACTAGCCA	NCAM1	NCAM1_e9	ENSE00003471992	NCAM1_e9	ENSE00003471992	G	sub	Intron up	70.5766128047459	63.0143929120296	-7.56221989271629	32.8165374677003	38.2911392405063	41.9354838709678	0.0	-0.03420168	-0.03916361	-0.0419756770133972	-0.074831485748291	-0.055259064	-0.13570678	-0.0869140625	-0.01220703125
NCAM1_e9_A26T	A26T	CATTCTCTAAAGCAACATGTTGTAATATTTTACTGCTTTCTTGTTGTGTTTTATATCTTGTTTTCTCCAGGCTTCGTGGACTCGACCAGAGAAGCAAGAGGTATAGCTTACCTGACCACTAGCCA	NCAM1	NCAM1_e9	ENSE00003471992	NCAM1_e9	ENSE00003471992	U	sub	Intron up	70.5766128047459	79.7260147925698	9.1494019878239	56.1324303987961	59.2662276575729	68.1587837837838	0.0	0.024657592	0.0227381	0.0298818349838256	0.0786812901496887	0.078452766	0.02853325	0.109375	0.0166015625
NCAM1_e9_del26to46	del26to46	CATTCTCTAAAGCAACATGTTGTAATGTTTTATATCTTGTTTTCTCCAGGCTTCGTGGACTCGACCAGAGAAGCAAGAGGTATAGCTTACCTGACCACTAGCCA	NCAM1	NCAM1_e9	ENSE00003471992	NCAM1_e9	ENSE00003471992	∆21nt	∆21nt	Intron up	70.5766128047459	91.7375348742568	21.1609220695109	81.25	75.3086419753087	90.0411522633745	0.0	0.21994285	0.2494176	0.1541489958763122	0.2443862408399582	0.24581556	0.053570956	0.17578125	0.14404296875
NCAM1_e9_del26to28	del26to28	CATTCTCTAAAGCAACATGTTGTAATTTACTGCTTTCTTGTTGTGTTTTATATCTTGTTTTCTCCAGGCTTCGTGGACTCGACCAGAGAAGCAAGAGGTATAGCTTACCTGACCACTAGCCA	NCAM1	NCAM1_e9	ENSE00003471992	NCAM1_e9	ENSE00003471992	∆3nt	∆3nt	Intron up	70.5766128047459	89.7402834579537	19.1636706532078	76.036866359447	72.0524017467249	92.1798631476051	0.0	0.11064409	0.1924867	0.0630001127719879	0.2130664587020874	0.14957291	0.070444494	0.189453125	0.0146484375
NCAM1_e9_A25C	A25C	CATTCTCTAAAGCAACATGTTGTACAATTTTACTGCTTTCTTGTTGTGTTTTATATCTTGTTTTCTCCAGGCTTCGTGGACTCGACCAGAGAAGCAAGAGGTATAGCTTACCTGACCACTAGCCA	NCAM1	NCAM1_e9	ENSE00003471992	NCAM1_e9	ENSE00003471992	C	sub	Intron up	70.5766128047459	49.7398105362776	-20.8368022684683	20.5640423031727	31.6195372750643	36.7145421903052	0.0	-0.012726545	-0.014126997	-0.0331732630729675	-0.051224410533905	-0.025727227	-0.0844205	-0.1201171875	-0.0380859375
NCAM1_e9_A25G	A25G	CATTCTCTAAAGCAACATGTTGTAGAATTTTACTGCTTTCTTGTTGTGTTTTATATCTTGTTTTCTCCAGGCTTCGTGGACTCGACCAGAGAAGCAAGAGGTATAGCTTACCTGACCACTAGCCA	NCAM1	NCAM1_e9	ENSE00003471992	NCAM1_e9	ENSE00003471992	G	sub	Intron up	70.5766128047459	24.7069713832011	-45.8696414215448	4.38247011952191	10.958904109589	18.7782805429864	0.0	-0.044836238	-0.049160246	-0.0305951833724975	-0.10105662047863	-0.03179816	-0.13344204	-0.1435546875	-0.01171875
NCAM1_e9_del25to45	del25to45	CATTCTCTAAAGCAACATGTTGTAGTGTTTTATATCTTGTTTTCTCCAGGCTTCGTGGACTCGACCAGAGAAGCAAGAGGTATAGCTTACCTGACCACTAGCCA	NCAM1	NCAM1_e9	ENSE00003471992	NCAM1_e9	ENSE00003471992	∆21nt	∆21nt	Intron up	70.5766128047459	54.4706050703759	-16.10600773437	26.0	20.952380952381	46.5608465608466	0.0	-0.08510722	-0.117107764	-0.1357011944055557	-0.4389787074178457	0.011499606	-0.5007972	-0.583740234375	-0.0595703125
NCAM1_e9_A25T	A25T	CATTCTCTAAAGCAACATGTTGTATAATTTTACTGCTTTCTTGTTGTGTTTTATATCTTGTTTTCTCCAGGCTTCGTGGACTCGACCAGAGAAGCAAGAGGTATAGCTTACCTGACCACTAGCCA	NCAM1	NCAM1_e9	ENSE00003471992	NCAM1_e9	ENSE00003471992	U	sub	Intron up	70.5766128047459	57.3891952787464	-13.1874175259995	25.5882352941177	36.4312267657993	59.9125364431487	0.0	0.02269192	0.025352612	0.0156361758708953	0.0319208353757858	0.047946945	-0.015659094	0.107421875	0.01611328125
NCAM1_e9_del25to30	del25to30	CATTCTCTAAAGCAACATGTTGTATACTGCTTTCTTGTTGTGTTTTATATCTTGTTTTCTCCAGGCTTCGTGGACTCGACCAGAGAAGCAAGAGGTATAGCTTACCTGACCACTAGCCA	NCAM1	NCAM1_e9	ENSE00003471992	NCAM1_e9	ENSE00003471992	∆6nt	∆6nt	Intron up	70.5766128047459	61.8486434505786	-8.7279693541673	33.6734693877551	23.4615384615385	54.6689303904924	0.0	-0.047894463	-0.08235879	-0.1100560426712036	-0.2178287804126739	-0.079114735	-0.3050791	-0.34765625	-0.160888671875
NCAM1_e9_del24to26	del24to26	CATTCTCTAAAGCAACATGTTGTATTTTACTGCTTTCTTGTTGTGTTTTATATCTTGTTTTCTCCAGGCTTCGTGGACTCGACCAGAGAAGCAAGAGGTATAGCTTACCTGACCACTAGCCA	NCAM1	NCAM1_e9	ENSE00003471992	NCAM1_e9	ENSE00003471992	∆3nt	∆3nt	Intron up	70.5766128047459	61.565140883844	-9.01147192090189	31.3191489361702	44.0191387559809	54.3575920934412	0.0	0.016644552	0.0029746592	-0.0324274152517318	-0.0438064634799957	-0.03200399	-0.08481288	-0.05078125	-0.0703125
NCAM1_e9_A24C	A24C	CATTCTCTAAAGCAACATGTTGTCAAATTTTACTGCTTTCTTGTTGTGTTTTATATCTTGTTTTCTCCAGGCTTCGTGGACTCGACCAGAGAAGCAAGAGGTATAGCTTACCTGACCACTAGCCA	NCAM1	NCAM1_e9	ENSE00003471992	NCAM1_e9	ENSE00003471992	C	sub	Intron up	70.5766128047459	74.3899057985781	3.81329299383221	48.1605351170569	47.2019464720195	51.25	0.0	-0.0069339424	-0.01342614	-0.0153757631778717	-0.0374194532632827	-0.02380468	-0.07671839	-0.10546875	-0.021484375
NCAM1_e9_A24G	A24G	CATTCTCTAAAGCAACATGTTGTGAAATTTTACTGCTTTCTTGTTGTGTTTTATATCTTGTTTTCTCCAGGCTTCGTGGACTCGACCAGAGAAGCAAGAGGTATAGCTTACCTGACCACTAGCCA	NCAM1	NCAM1_e9	ENSE00003471992	NCAM1_e9	ENSE00003471992	G	sub	Intron up	70.5766128047459	68.2934153206272	-2.28319748411869	39.1093901258471	47.2727272727273	63.7763371150729	0.0	0.013942227	0.0062494576	-0.0003434419631958	0.0141302347183227	-0.0068869516	-0.0057817698	-0.056640625	-0.01611328125
NCAM1_e9_A24T	A24T	CATTCTCTAAAGCAACATGTTGTTAAATTTTACTGCTTTCTTGTTGTGTTTTATATCTTGTTTTCTCCAGGCTTCGTGGACTCGACCAGAGAAGCAAGAGGTATAGCTTACCTGACCACTAGCCA	NCAM1	NCAM1_e9	ENSE00003471992	NCAM1_e9	ENSE00003471992	U	sub	Intron up	70.5766128047459	75.2464404279137	4.6698276231678	49.0948587979725	51.1570247933884	60.9164420485175	0.0	0.0066830963	0.00879968	0.0126730054616928	0.0364494919776916	0.017221384	0.013459474	0.017578125	0.00439453125
NCAM1_e9_del20to40	del20to40	CATTCTCTAAAGCAACATGTTGTTGTGTTTTATATCTTGTTTTCTCCAGGCTTCGTGGACTCGACCAGAGAAGCAAGAGGTATAGCTTACCTGACCACTAGCCA	NCAM1	NCAM1_e9	ENSE00003471992	NCAM1_e9	ENSE00003471992	∆21nt	∆21nt	Intron up	70.5766128047459	88.3776516782964	17.8010388735505	72.9001584786054	70.1357466063349	89.1800507185123	0.0	0.093664035	-0.029501267	0.0639759600162506	-0.0873512923717498	0.17646962	-0.090947986	-0.181640625	0.10400390625
NCAM1_e9_del23to28	del23to28	CATTCTCTAAAGCAACATGTTGTTTACTGCTTTCTTGTTGTGTTTTATATCTTGTTTTCTCCAGGCTTCGTGGACTCGACCAGAGAAGCAAGAGGTATAGCTTACCTGACCACTAGCCA	NCAM1	NCAM1_e9	ENSE00003471992	NCAM1_e9	ENSE00003471992	∆6nt	∆6nt	Intron up	70.5766128047459	87.2989591491277	16.7223463443818	70.6122448979592	68.1318681318681	86.0767326732673	0.0	0.04683213	0.0036147907	0.0355890542268753	0.0721041858196258	0.02672755	-0.027973384	-0.029296875	-0.05859375
NCAM1_e9_del22to22	del22to22	CATTCTCTAAAGCAACATGTTTAAAATTTTACTGCTTTCTTGTTGTGTTTTATATCTTGTTTTCTCCAGGCTTCGTGGACTCGACCAGAGAAGCAAGAGGTATAGCTTACCTGACCACTAGCCA	NCAM1	NCAM1_e9	ENSE00003471992	NCAM1_e9	ENSE00003471992	∆1nt	∆1nt	Intron up	70.5766128047459	74.1208834415989	3.544270636853	46.0655737704918	58.2834331337325	71.375	0.0	0.034317717	-0.00936551	-0.0173546373844146	-0.0526253581047058	0.026713446	-0.035386026	-0.03515625	0.0009765625
NCAM1_e9_G22T	G22T	CATTCTCTAAAGCAACATGTTTTAAAATTTTACTGCTTTCTTGTTGTGTTTTATATCTTGTTTTCTCCAGGCTTCGTGGACTCGACCAGAGAAGCAAGAGGTATAGCTTACCTGACCACTAGCCA	NCAM1	NCAM1_e9	ENSE00003471992	NCAM1_e9	ENSE00003471992	U	sub	Intron up	70.5766128047459	74.6707396550154	4.0941268502695	47.9958890030833	51.8248175182482	67.5069060773481	0.0	-0.005971223	-0.0087304935	-0.0056634917855262	-0.0210843086242675	-0.0032142922	-0.003980279	-0.005859375	0.01318359375
NCAM1_e9_del22to27	del22to27	CATTCTCTAAAGCAACATGTTTTTTACTGCTTTCTTGTTGTGTTTTATATCTTGTTTTCTCCAGGCTTCGTGGACTCGACCAGAGAAGCAAGAGGTATAGCTTACCTGACCACTAGCCA	NCAM1	NCAM1_e9	ENSE00003471992	NCAM1_e9	ENSE00003471992	∆6nt	∆6nt	Intron up	70.5766128047459	86.3987491391708	15.8221363344249	68.8311688311688	66.6666666666667	81.5686274509804	0.0	0.033076033	-0.025538359	0.0231867209076881	0.0354370176792144	0.01671853	-0.016490787	-0.02734375	-0.114990234375
NCAM1_e9_del19to19	del19to19	CATTCTCTAAAGCAACATTTGTAAAATTTTACTGCTTTCTTGTTGTGTTTTATATCTTGTTTTCTCCAGGCTTCGTGGACTCGACCAGAGAAGCAAGAGGTATAGCTTACCTGACCACTAGCCA	NCAM1	NCAM1_e9	ENSE00003471992	NCAM1_e9	ENSE00003471992	∆1nt	∆1nt	Intron up	70.5766128047459	72.1416118012762	1.5649989965303	45.0931677018634	39.5765472312704	65.0399290150843	0.0	0.02814062	-0.005523581	-0.021822765469551	-0.0679586678743362	0.025690645	-0.04446858	-0.1142578125	-0.01171875
NCAM1_e9_G19T	G19T	CATTCTCTAAAGCAACATTTTGTAAAATTTTACTGCTTTCTTGTTGTGTTTTATATCTTGTTTTCTCCAGGCTTCGTGGACTCGACCAGAGAAGCAAGAGGTATAGCTTACCTGACCACTAGCCA	NCAM1	NCAM1_e9	ENSE00003471992	NCAM1_e9	ENSE00003471992	U	sub	Intron up	70.5766128047459	71.3498418418089	0.773229037063006	41.7886178861789	57.9545454545455	71.4964370546318	0.0	-0.011406377	-0.018402647	-0.0151960253715515	-0.0534584373235702	-0.0044882447	-0.0049444735	-0.0927734375	-0.0126953125
NCAM1_e9_A17C	A17C	CATTCTCTAAAGCAACCTGTTGTAAAATTTTACTGCTTTCTTGTTGTGTTTTATATCTTGTTTTCTCCAGGCTTCGTGGACTCGACCAGAGAAGCAAGAGGTATAGCTTACCTGACCACTAGCCA	NCAM1	NCAM1_e9	ENSE00003471992	NCAM1_e9	ENSE00003471992	C	sub	Intron up	70.5766128047459	61.1909136371331	-9.38569916761279	21.8181818181818	39.5348837209302	47.7707006369427	0.0	0.004189238	0.0012687147	-0.0031753629446029	-0.0116583257913589	-0.0068932027	0.0028704703	-0.0234375	-0.0322265625
NCAM1_e9_A17G	A17G	CATTCTCTAAAGCAACGTGTTGTAAAATTTTACTGCTTTCTTGTTGTGTTTTATATCTTGTTTTCTCCAGGCTTCGTGGACTCGACCAGAGAAGCAAGAGGTATAGCTTACCTGACCACTAGCCA	NCAM1	NCAM1_e9	ENSE00003471992	NCAM1_e9	ENSE00003471992	G	sub	Intron up	70.5766128047459	69.3942947350379	-1.182318069708	44.9197860962567	30.672268907563	38.5321100917431	0.0	0.016792163	0.019201286	0.0123851150274276	0.0430379509925842	0.006131947	0.006834537	0.0234375	-0.01611328125
NCAM1_e9_del17to22	del17to22	CATTCTCTAAAGCAACTAAAATTTTACTGCTTTCTTGTTGTGTTTTATATCTTGTTTTCTCCAGGCTTCGTGGACTCGACCAGAGAAGCAAGAGGTATAGCTTACCTGACCACTAGCCA	NCAM1	NCAM1_e9	ENSE00003471992	NCAM1_e9	ENSE00003471992	∆6nt	∆6nt	Intron up	70.5766128047459	82.1849460795558	11.6083332748099	62.2727272727273	48.0337078651685	76.7034990791897	0.0	0.009843275	-0.030811794	0.0110871195793151	0.0181867070496082	0.05529456	-0.0038160086	-0.017578125	-0.107177734375
NCAM1_e9_del17to17	del17to17	CATTCTCTAAAGCAACTGTTGTAAAATTTTACTGCTTTCTTGTTGTGTTTTATATCTTGTTTTCTCCAGGCTTCGTGGACTCGACCAGAGAAGCAAGAGGTATAGCTTACCTGACCACTAGCCA	NCAM1	NCAM1_e9	ENSE00003471992	NCAM1_e9	ENSE00003471992	∆1nt	∆1nt	Intron up	70.5766128047459	61.0043738126924	-9.57223899205349	29.7872340425532	35.9116022099448	52.0935960591133	0.0	0.050500914	0.022520058	0.0006232634186744	-0.0186278074979782	0.013134733	-0.03304237	-0.025390625	-0.01318359375
NCAM1_e9_del17to37	del17to37	CATTCTCTAAAGCAACTTCTTGTTGTGTTTTATATCTTGTTTTCTCCAGGCTTCGTGGACTCGACCAGAGAAGCAAGAGGTATAGCTTACCTGACCACTAGCCA	NCAM1	NCAM1_e9	ENSE00003471992	NCAM1_e9	ENSE00003471992	∆21nt	∆21nt	Intron up	70.5766128047459	90.2208536552875	19.6442408505416	77.112676056338	73.5802469135803	89.9710703953713	0.0	0.11159359	0.00026137754	0.0651328861713409	0.0503634065389633	0.18083416	-0.0821895	-0.03125	0.10400390625
NCAM1_e9_del17to19	del17to19	CATTCTCTAAAGCAACTTGTAAAATTTTACTGCTTTCTTGTTGTGTTTTATATCTTGTTTTCTCCAGGCTTCGTGGACTCGACCAGAGAAGCAAGAGGTATAGCTTACCTGACCACTAGCCA	NCAM1	NCAM1_e9	ENSE00003471992	NCAM1_e9	ENSE00003471992	∆3nt	∆3nt	Intron up	70.5766128047459	65.3611360810522	-5.2154767236937	36.8098159509202	31.1594202898551	52.129471890971	0.0	0.0047570914	-0.008332767	-0.031544379889965	-0.0518093109130859	-0.024892546	-0.06276131	-0.0712890625	-0.094970703125
NCAM1_e9_A17T	A17T	CATTCTCTAAAGCAACTTGTTGTAAAATTTTACTGCTTTCTTGTTGTGTTTTATATCTTGTTTTCTCCAGGCTTCGTGGACTCGACCAGAGAAGCAAGAGGTATAGCTTACCTGACCACTAGCCA	NCAM1	NCAM1_e9	ENSE00003471992	NCAM1_e9	ENSE00003471992	U	sub	Intron up	70.5766128047459	63.048025743097	-7.5285870616489	32.4137931034483	37.0	39.5638629283489	0.0	0.011752501	0.01158819	0.0085220038890838	0.012261152267456	-0.00932584	-0.00030258298	0.001953125	0.0048828125
NCAM1_e9_C16G	C16G	CATTCTCTAAAGCAAGATGTTGTAAAATTTTACTGCTTTCTTGTTGTGTTTTATATCTTGTTTTCTCCAGGCTTCGTGGACTCGACCAGAGAAGCAAGAGGTATAGCTTACCTGACCACTAGCCA	NCAM1	NCAM1_e9	ENSE00003471992	NCAM1_e9	ENSE00003471992	G	sub	Intron up	70.5766128047459	38.5229605350418	-32.0536522697041	13.0597014925373	16.2878787878788	22.8915662650602	0.0	0.0013082922	-0.012475204	-0.008285641670227	-0.019808679819107	-0.011929572	-0.06544638	-0.0390625	0.00341796875
NCAM1_e9_del16to21	del16to21	CATTCTCTAAAGCAAGTAAAATTTTACTGCTTTCTTGTTGTGTTTTATATCTTGTTTTCTCCAGGCTTCGTGGACTCGACCAGAGAAGCAAGAGGTATAGCTTACCTGACCACTAGCCA	NCAM1	NCAM1_e9	ENSE00003471992	NCAM1_e9	ENSE00003471992	∆6nt	∆6nt	Intron up	70.5766128047459	55.363950838392	-15.2126619663539	25.8104738154614	29.8755186721992	46.6666666666667	0.0	-0.02669853	-0.04231107	-0.0288178026676177	-0.0766107589006424	-0.054661393	-0.21276492	-0.185546875	-0.1751708984375
NCAM1_e9_del16to18	del16to18	CATTCTCTAAAGCAAGTTGTAAAATTTTACTGCTTTCTTGTTGTGTTTTATATCTTGTTTTCTCCAGGCTTCGTGGACTCGACCAGAGAAGCAAGAGGTATAGCTTACCTGACCACTAGCCA	NCAM1	NCAM1_e9	ENSE00003471992	NCAM1_e9	ENSE00003471992	∆3nt	∆3nt	Intron up	70.5766128047459	66.9864050588987	-3.5902077458472	39.5789473684211	28.4563758389262	56.8710359408034	0.0	-0.0043879896	-0.012074813	-0.0375987887382507	-0.063329741358757	-0.029130105	-0.08237493	-0.048828125	-0.078125
NCAM1_e9_C16T	C16T	CATTCTCTAAAGCAATATGTTGTAAAATTTTACTGCTTTCTTGTTGTGTTTTATATCTTGTTTTCTCCAGGCTTCGTGGACTCGACCAGAGAAGCAAGAGGTATAGCTTACCTGACCACTAGCCA	NCAM1	NCAM1_e9	ENSE00003471992	NCAM1_e9	ENSE00003471992	U	sub	Intron up	70.5766128047459	49.5233196774147	-21.0532931273312	21.4716525934861	22.0967741935484	32.646331409728	0.0	0.014266953	0.014414161	0.0106286108493804	0.0167367905378341	0.004059173	-0.0013679564	0.009765625	-0.00244140625
NCAM1_e9_del16to36	del16to36	CATTCTCTAAAGCAATTTCTTGTTGTGTTTTATATCTTGTTTTCTCCAGGCTTCGTGGACTCGACCAGAGAAGCAAGAGGTATAGCTTACCTGACCACTAGCCA	NCAM1	NCAM1_e9	ENSE00003471992	NCAM1_e9	ENSE00003471992	∆21nt	∆21nt	Intron up	70.5766128047459	89.3647399068734	18.7881271021275	74.5985401459854	75.5725190839695	91.2942989214176	0.0	0.12623166	0.017591901	0.0699200630187988	0.0740668773651123	0.19561402	-0.02896732	0.0703125	0.06298828125
NCAM1_e9_del14to14	del14to14	CATTCTCTAAAGCACATGTTGTAAAATTTTACTGCTTTCTTGTTGTGTTTTATATCTTGTTTTCTCCAGGCTTCGTGGACTCGACCAGAGAAGCAAGAGGTATAGCTTACCTGACCACTAGCCA	NCAM1	NCAM1_e9	ENSE00003471992	NCAM1_e9	ENSE00003471992	∆1nt	∆1nt	Intron up	70.5766128047459	62.3835851114007	-8.1930276933452	36.6197183098592	19.9646643109541	45.324881141046	0.0	0.025765106	-0.0065532625	-0.0058255940675735	-0.038917526602745	0.026161231	-0.041674316	-0.0546875	0.0166015625
NCAM1_e9_A15C	A15C	CATTCTCTAAAGCACCATGTTGTAAAATTTTACTGCTTTCTTGTTGTGTTTTATATCTTGTTTTCTCCAGGCTTCGTGGACTCGACCAGAGAAGCAAGAGGTATAGCTTACCTGACCACTAGCCA	NCAM1	NCAM1_e9	ENSE00003471992	NCAM1_e9	ENSE00003471992	C	sub	Intron up	70.5766128047459	53.5160313073164	-17.0605814974295	28.0	17.1717171717172	36.6336633663366	0.0	-0.015658513	-0.018192343	-0.0081951022148132	-0.0242678523063659	-0.013996512	-0.009560347	-0.05859375	-0.0107421875
NCAM1_e9_del15to35	del15to35	CATTCTCTAAAGCACTTTCTTGTTGTGTTTTATATCTTGTTTTCTCCAGGCTTCGTGGACTCGACCAGAGAAGCAAGAGGTATAGCTTACCTGACCACTAGCCA	NCAM1	NCAM1_e9	ENSE00003471992	NCAM1_e9	ENSE00003471992	∆21nt	∆21nt	Intron up	70.5766128047459	91.5886345651445	21.0120217603986	80.1714898177921	77.1171171171171	89.846641988366	0.0	0.111591145	-0.009381577	0.0656566470861435	0.0524850636720657	0.1809119	-0.032485485	-0.046875	0.087890625
NCAM1_e9_A15G	A15G	CATTCTCTAAAGCAGCATGTTGTAAAATTTTACTGCTTTCTTGTTGTGTTTTATATCTTGTTTTCTCCAGGCTTCGTGGACTCGACCAGAGAAGCAAGAGGTATAGCTTACCTGACCACTAGCCA	NCAM1	NCAM1_e9	ENSE00003471992	NCAM1_e9	ENSE00003471992	G	sub	Intron up	70.5766128047459	55.9250220928932	-14.6515907118527	28.0871670702179	19.3396226415094	29.8624754420432	0.0	0.001876697	-0.015209697	0.0083307176828384	-0.013782262802124	-0.013779387	-0.015578151	-0.009765625	-0.0009765625
NCAM1_e9_A15T	A15T	CATTCTCTAAAGCATCATGTTGTAAAATTTTACTGCTTTCTTGTTGTGTTTTATATCTTGTTTTCTCCAGGCTTCGTGGACTCGACCAGAGAAGCAAGAGGTATAGCTTACCTGACCACTAGCCA	NCAM1	NCAM1_e9	ENSE00003471992	NCAM1_e9	ENSE00003471992	U	sub	Intron up	70.5766128047459	64.4343601093948	-6.1422526953511	34.9358974358974	35.827664399093	46.0144927536232	0.0	0.009738967	0.0028774962	0.0106182098388671	0.0243513584136962	-0.002904363	-0.00037369132	-0.015625	-0.00146484375
NCAM1_e9_del15to20	del15to20	CATTCTCTAAAGCATGTAAAATTTTACTGCTTTCTTGTTGTGTTTTATATCTTGTTTTCTCCAGGCTTCGTGGACTCGACCAGAGAAGCAAGAGGTATAGCTTACCTGACCACTAGCCA	NCAM1	NCAM1_e9	ENSE00003471992	NCAM1_e9	ENSE00003471992	∆6nt	∆6nt	Intron up	70.5766128047459	57.8561898266255	-12.7204229781204	28.7820512820513	24.9488752556237	46.5982028241335	0.0	-0.016284317	-0.04217403	-0.0091290026903152	-0.0479979217052459	-0.005328268	-0.11045304	-0.0771484375	-0.113525390625
NCAM1_e9_del13to15	del13to15	CATTCTCTAAAGCATGTTGTAAAATTTTACTGCTTTCTTGTTGTGTTTTATATCTTGTTTTCTCCAGGCTTCGTGGACTCGACCAGAGAAGCAAGAGGTATAGCTTACCTGACCACTAGCCA	NCAM1	NCAM1_e9	ENSE00003471992	NCAM1_e9	ENSE00003471992	∆3nt	∆3nt	Intron up	70.5766128047459	55.0784288130261	-15.4981839917198	26.5060240963855	21.3861386138614	52.4574669187146	0.0	0.0288084	0.01626712	0.001066118478775	0.0298313200473785	-0.0025354773	-0.005753696	0.029296875	-0.0615234375
NCAM1_e9_A14C	A14C	CATTCTCTAAAGCCACATGTTGTAAAATTTTACTGCTTTCTTGTTGTGTTTTATATCTTGTTTTCTCCAGGCTTCGTGGACTCGACCAGAGAAGCAAGAGGTATAGCTTACCTGACCACTAGCCA	NCAM1	NCAM1_e9	ENSE00003471992	NCAM1_e9	ENSE00003471992	C	sub	Intron up	70.5766128047459	50.4005846703316	-20.1760281344143	21.7054263565891	16.4835164835165	66.8989547038328	0.0	-0.025819898	-0.027663238	-0.0213678628206253	-0.0545432567596435	-0.01376088	-0.014806211	-0.103515625	-0.02685546875
NCAM1_e9_A14G	A14G	CATTCTCTAAAGCGACATGTTGTAAAATTTTACTGCTTTCTTGTTGTGTTTTATATCTTGTTTTCTCCAGGCTTCGTGGACTCGACCAGAGAAGCAAGAGGTATAGCTTACCTGACCACTAGCCA	NCAM1	NCAM1_e9	ENSE00003471992	NCAM1_e9	ENSE00003471992	G	sub	Intron up	70.5766128047459	49.5684207353329	-21.008192069413	19.5146612740142	42.4501424501425	55.6800815078961	0.0	0.0001771301	0.0066079088	0.0087272897362709	0.0248116850852966	-0.0050519034	0.0008598864	0.021484375	-0.0087890625
NCAM1_e9_del14to34	del14to34	CATTCTCTAAAGCGCTTTCTTGTTGTGTTTTATATCTTGTTTTCTCCAGGCTTCGTGGACTCGACCAGAGAAGCAAGAGGTATAGCTTACCTGACCACTAGCCA	NCAM1	NCAM1_e9	ENSE00003471992	NCAM1_e9	ENSE00003471992	∆21nt	∆21nt	Intron up	70.5766128047459	90.4078675327674	19.8312547280215	76.8633540372671	78.1954887218045	91.5564598168871	0.0	0.11860959	-0.007416576	0.0742449909448623	0.086347758769989	0.18095775	-0.056795657	0.0859375	0.08642578125
NCAM1_e9_A14T	A14T	CATTCTCTAAAGCTACATGTTGTAAAATTTTACTGCTTTCTTGTTGTGTTTTATATCTTGTTTTCTCCAGGCTTCGTGGACTCGACCAGAGAAGCAAGAGGTATAGCTTACCTGACCACTAGCCA	NCAM1	NCAM1_e9	ENSE00003471992	NCAM1_e9	ENSE00003471992	U	sub	Intron up	70.5766128047459	71.9144237525498	1.33781094780391	44.7761194029851	42.1965317919075	52.2537562604341	0.0	0.0032380968	0.009401053	0.0113559588789939	0.023804172873497	-0.0004858449	-0.003040582	-0.01171875	-0.00634765625
NCAM1_e9_del14to19	del14to19	CATTCTCTAAAGCTTGTAAAATTTTACTGCTTTCTTGTTGTGTTTTATATCTTGTTTTCTCCAGGCTTCGTGGACTCGACCAGAGAAGCAAGAGGTATAGCTTACCTGACCACTAGCCA	NCAM1	NCAM1_e9	ENSE00003471992	NCAM1_e9	ENSE00003471992	∆6nt	∆6nt	Intron up	70.5766128047459	61.9571423863251	-8.61947041842079	33.4677419354839	28.110599078341	43.5897435897436	0.0	-0.0024577081	-0.032464113	-0.0125617310404777	-0.0476351082324981	0.0011162758	-0.11270219	-0.05078125	-0.12646484375
NCAM1_e9_C13G	C13G	CATTCTCTAAAGGAACATGTTGTAAAATTTTACTGCTTTCTTGTTGTGTTTTATATCTTGTTTTCTCCAGGCTTCGTGGACTCGACCAGAGAAGCAAGAGGTATAGCTTACCTGACCACTAGCCA	NCAM1	NCAM1_e9	ENSE00003471992	NCAM1_e9	ENSE00003471992	G	sub	Intron up	70.5766128047459	66.6443791379651	-3.93223366678079	37.4645892351275	42.9394812680115	60.1451905626134	0.0	-0.0064849406	-0.0033044443	0.0011948347091674	-0.0192231088876724	-0.0070124194	-0.0043278337	-0.009765625	0.03515625
NCAM1_e9_del13to18	del13to18	CATTCTCTAAAGGTTGTAAAATTTTACTGCTTTCTTGTTGTGTTTTATATCTTGTTTTCTCCAGGCTTCGTGGACTCGACCAGAGAAGCAAGAGGTATAGCTTACCTGACCACTAGCCA	NCAM1	NCAM1_e9	ENSE00003471992	NCAM1_e9	ENSE00003471992	∆6nt	∆6nt	Intron up	70.5766128047459	69.1889077549707	-1.3877050497752	41.0138248847926	43.5714285714286	27.5925925925926	0.0	-0.018118992	-0.0445522	-0.0312859266996383	-0.0718808472156524	-0.029512443	-0.16636181	-0.064453125	-0.13134765625
NCAM1_e9_C13T	C13T	CATTCTCTAAAGTAACATGTTGTAAAATTTTACTGCTTTCTTGTTGTGTTTTATATCTTGTTTTCTCCAGGCTTCGTGGACTCGACCAGAGAAGCAAGAGGTATAGCTTACCTGACCACTAGCCA	NCAM1	NCAM1_e9	ENSE00003471992	NCAM1_e9	ENSE00003471992	U	sub	Intron up	70.5766128047459	77.4995975047469	6.922984700001	45.7446808510638	74.2331288343558	71.875	0.0	0.018831477	0.02565696	0.023211196064949	0.0461468994617462	0.044132546	0.030575484	0.037109375	0.02685546875
NCAM1_e9_del13to33	del13to33	CATTCTCTAAAGTGCTTTCTTGTTGTGTTTTATATCTTGTTTTCTCCAGGCTTCGTGGACTCGACCAGAGAAGCAAGAGGTATAGCTTACCTGACCACTAGCCA	NCAM1	NCAM1_e9	ENSE00003471992	NCAM1_e9	ENSE00003471992	∆21nt	∆21nt	Intron up	70.5766128047459	90.9186167541035	20.3420039493576	78.5714285714286	74.8380129589633	91.9072948328268	0.0	0.119939014	0.00013527274	0.0674999058246612	0.0705608129501342	0.20495841	-0.007885814	0.083984375	0.09765625
NCAM1_e9_G12T	G12T	CATTCTCTAAATCAACATGTTGTAAAATTTTACTGCTTTCTTGTTGTGTTTTATATCTTGTTTTCTCCAGGCTTCGTGGACTCGACCAGAGAAGCAAGAGGTATAGCTTACCTGACCACTAGCCA	NCAM1	NCAM1_e9	ENSE00003471992	NCAM1_e9	ENSE00003471992	U	sub	Intron up	70.5766128047459	60.034474902729	-10.5421379020169	27.2321428571429	49.1606714628297	54.1946308724832	0.0	-0.013580114	0.0021178946	-0.0057124271988868	0.0134124159812927	0.0020842627	-0.02210781	-0.021484375	0.005859375
NCAM1_e9_del11to16	del11to16	CATTCTCTAAATGTTGTAAAATTTTACTGCTTTCTTGTTGTGTTTTATATCTTGTTTTCTCCAGGCTTCGTGGACTCGACCAGAGAAGCAAGAGGTATAGCTTACCTGACCACTAGCCA	NCAM1	NCAM1_e9	ENSE00003471992	NCAM1_e9	ENSE00003471992	∆6nt	∆6nt	Intron up	70.5766128047459	56.548874939161	-14.0277378655849	25.6410256410256	35.2727272727273	34.2557251908397	0.0	0.013448551	-0.016315613	0.0175108909606933	0.0021964125335216	0.03184934	-0.055633575	0.0078125	-0.084228515625
NCAM1_e9_A11C	A11C	CATTCTCTAACGCAACATGTTGTAAAATTTTACTGCTTTCTTGTTGTGTTTTATATCTTGTTTTCTCCAGGCTTCGTGGACTCGACCAGAGAAGCAAGAGGTATAGCTTACCTGACCACTAGCCA	NCAM1	NCAM1_e9	ENSE00003471992	NCAM1_e9	ENSE00003471992	C	sub	Intron up	70.5766128047459	66.7005046598505	-3.8761081448954	40.6593406593407	23.5294117647059	58.1314878892734	0.0	0.008651152	0.013979286	-0.0104274004697799	0.0368087589740753	0.015558906	0.0011684299	0.037109375	-0.052734375
NCAM1_e9_del10to10	del10to10	CATTCTCTAAGCAACATGTTGTAAAATTTTACTGCTTTCTTGTTGTGTTTTATATCTTGTTTTCTCCAGGCTTCGTGGACTCGACCAGAGAAGCAAGAGGTATAGCTTACCTGACCACTAGCCA	NCAM1	NCAM1_e9	ENSE00003471992	NCAM1_e9	ENSE00003471992	∆1nt	∆1nt	Intron up	70.5766128047459	67.5504852957087	-3.0261275090372	37.4701670644391	45.774647887324	59.5970307529162	0.0	0.03249745	-0.00063031167	-0.010499931871891	-0.025339663028717	0.02964048	-0.038190275	-0.03125	-0.00048828125
NCAM1_e9_A11G	A11G	CATTCTCTAAGGCAACATGTTGTAAAATTTTACTGCTTTCTTGTTGTGTTTTATATCTTGTTTTCTCCAGGCTTCGTGGACTCGACCAGAGAAGCAAGAGGTATAGCTTACCTGACCACTAGCCA	NCAM1	NCAM1_e9	ENSE00003471992	NCAM1_e9	ENSE00003471992	G	sub	Intron up	70.5766128047459	54.1796186085184	-16.3969941962275	22.1311475409836	39.1891891891892	46.2857142857143	0.0	-0.026292026	-0.022789095	-0.0205903723835945	-0.0532321035861969	-0.016164504	-0.014967054	-0.046875	-0.02783203125
NCAM1_e9_A11T	A11T	CATTCTCTAATGCAACATGTTGTAAAATTTTACTGCTTTCTTGTTGTGTTTTATATCTTGTTTTCTCCAGGCTTCGTGGACTCGACCAGAGAAGCAAGAGGTATAGCTTACCTGACCACTAGCCA	NCAM1	NCAM1_e9	ENSE00003471992	NCAM1_e9	ENSE00003471992	U	sub	Intron up	70.5766128047459	74.0082494672368	3.4316366624909	44.4976076555024	51.4450867052023	86.1182519280206	0.0	0.015040383	0.02151972	0.0141073316335678	0.0607455074787139	0.01844389	0.0022604465	0.056640625	0.00146484375
NCAM1_e9_del10to12	del10to12	CATTCTCTACAACATGTTGTAAAATTTTACTGCTTTCTTGTTGTGTTTTATATCTTGTTTTCTCCAGGCTTCGTGGACTCGACCAGAGAAGCAAGAGGTATAGCTTACCTGACCACTAGCCA	NCAM1	NCAM1_e9	ENSE00003471992	NCAM1_e9	ENSE00003471992	∆3nt	∆3nt	Intron up	70.5766128047459	57.0977523357182	-13.4788604690277	25.0	36.4077669902913	52.6824034334764	0.0	-0.011683285	-0.008245617	-0.0317148268222808	-0.0045952387154102	-0.031261798	-0.02451682	-0.0078125	-0.07568359375
NCAM1_e9_A10C	A10C	CATTCTCTACAGCAACATGTTGTAAAATTTTACTGCTTTCTTGTTGTGTTTTATATCTTGTTTTCTCCAGGCTTCGTGGACTCGACCAGAGAAGCAAGAGGTATAGCTTACCTGACCACTAGCCA	NCAM1	NCAM1_e9	ENSE00003471992	NCAM1_e9	ENSE00003471992	C	sub	Intron up	70.5766128047459	78.3269340934611	7.7503212887152	51.8518518518519	58.6206896551724	74.6835443037975	0.0	-0.031693608	-0.02472986	-0.0130282938480377	-0.0147258341312408	-0.030698016	-0.045586556	-0.044921875	-0.03466796875
NCAM1_e9_del10to15	del10to15	CATTCTCTACATGTTGTAAAATTTTACTGCTTTCTTGTTGTGTTTTATATCTTGTTTTCTCCAGGCTTCGTGGACTCGACCAGAGAAGCAAGAGGTATAGCTTACCTGACCACTAGCCA	NCAM1	NCAM1_e9	ENSE00003471992	NCAM1_e9	ENSE00003471992	∆6nt	∆6nt	Intron up	70.5766128047459	72.2647272334326	1.6881144286867	43.6416184971098	54.7368421052632	38.7096774193548	0.0	-0.011086538	-0.021839552	-0.0056147575378417	-0.0261080712080001	0.0060564578	-0.06559861	-0.005859375	-0.098876953125
NCAM1_e9_A10G	A10G	CATTCTCTAGAGCAACATGTTGTAAAATTTTACTGCTTTCTTGTTGTGTTTTATATCTTGTTTTCTCCAGGCTTCGTGGACTCGACCAGAGAAGCAAGAGGTATAGCTTACCTGACCACTAGCCA	NCAM1	NCAM1_e9	ENSE00003471992	NCAM1_e9	ENSE00003471992	G	sub	Intron up	70.5766128047459	64.9946495946101	-5.5819632101358	12.2448979591837	50.5747126436782	51.0489510489511	0.0	-0.01875101	-0.02795297	-0.0126796066761016	-0.0489635169506073	-0.0258516	-0.08888021	-0.044921875	-0.00341796875
NCAM1_e9_del10to30	del10to30	CATTCTCTATACTGCTTTCTTGTTGTGTTTTATATCTTGTTTTCTCCAGGCTTCGTGGACTCGACCAGAGAAGCAAGAGGTATAGCTTACCTGACCACTAGCCA	NCAM1	NCAM1_e9	ENSE00003471992	NCAM1_e9	ENSE00003471992	∆21nt	∆21nt	Intron up	70.5766128047459	55.0739648248393	-15.5026479799066	25.9183673469388	27.7093596059113	36.431870669746	0.0	-0.022846937	-0.08311902	-0.1136261522769928	-0.2815261781215668	0.017440341	-0.36976582	-0.475341796875	-0.046875
NCAM1_e9_A10T	A10T	CATTCTCTATAGCAACATGTTGTAAAATTTTACTGCTTTCTTGTTGTGTTTTATATCTTGTTTTCTCCAGGCTTCGTGGACTCGACCAGAGAAGCAAGAGGTATAGCTTACCTGACCACTAGCCA	NCAM1	NCAM1_e9	ENSE00003471992	NCAM1_e9	ENSE00003471992	U	sub	Intron up	70.5766128047459	72.4343630213837	1.8577502166378	44.6808510638298	47.6014760147602	54.1727672035139	0.0	-0.014110163	-0.008620761	-0.0021242871880531	-0.0259153693914413	-0.020397712	-0.09198326	0.0	-0.01318359375
NCAM1_e9_A9C	A9C	CATTCTCTCAAGCAACATGTTGTAAAATTTTACTGCTTTCTTGTTGTGTTTTATATCTTGTTTTCTCCAGGCTTCGTGGACTCGACCAGAGAAGCAAGAGGTATAGCTTACCTGACCACTAGCCA	NCAM1	NCAM1_e9	ENSE00003471992	NCAM1_e9	ENSE00003471992	C	sub	Intron up	70.5766128047459	74.9749279571228	4.3983151523769	49.789029535865	40.0	63.0111524163569	0.0	-0.029191718	-0.029759303	-0.0227913409471511	-0.0376388430595397	-0.015010513	-0.041455448	-0.0732421875	-0.02685546875
NCAM1_e9_A9G	A9G	CATTCTCTGAAGCAACATGTTGTAAAATTTTACTGCTTTCTTGTTGTGTTTTATATCTTGTTTTCTCCAGGCTTCGTGGACTCGACCAGAGAAGCAAGAGGTATAGCTTACCTGACCACTAGCCA	NCAM1	NCAM1_e9	ENSE00003471992	NCAM1_e9	ENSE00003471992	G	sub	Intron up	70.5766128047459	62.7807187132217	-7.7958940915242	33.3333333333333	28.4090909090909	61.2903225806452	0.0	0.00023312867	-0.009914052	-0.0134036988019943	-0.0029074996709823	-0.0073122233	-0.017164528	-0.021484375	-0.03271484375
NCAM1_e9_del9to11	del9to11	CATTCTCTGCAACATGTTGTAAAATTTTACTGCTTTCTTGTTGTGTTTTATATCTTGTTTTCTCCAGGCTTCGTGGACTCGACCAGAGAAGCAAGAGGTATAGCTTACCTGACCACTAGCCA	NCAM1	NCAM1_e9	ENSE00003471992	NCAM1_e9	ENSE00003471992	∆3nt	∆3nt	Intron up	70.5766128047459	74.3297080821861	3.7530952774402	46.7153284671533	49.645390070922	59.0625	0.0	0.0042071193	0.0036221147	-0.0288240313529968	0.0370440185070037	-0.029224206	-0.01197803	0.0390625	-0.07373046875
NCAM1_e9_A9T	A9T	CATTCTCTTAAGCAACATGTTGTAAAATTTTACTGCTTTCTTGTTGTGTTTTATATCTTGTTTTCTCCAGGCTTCGTGGACTCGACCAGAGAAGCAAGAGGTATAGCTTACCTGACCACTAGCCA	NCAM1	NCAM1_e9	ENSE00003471992	NCAM1_e9	ENSE00003471992	U	sub	Intron up	70.5766128047459	78.6589157074108	8.08230290266491	55.0980392156863	48.8986784140969	66.3157894736842	0.0	0.002016738	0.004799638	0.015623539686203	0.0283461213111877	0.021735407	-0.0028362274	0.0	-0.0068359375
NCAM1_e9_del8to28	del8to28	CATTCTCTTTACTGCTTTCTTGTTGTGTTTTATATCTTGTTTTCTCCAGGCTTCGTGGACTCGACCAGAGAAGCAAGAGGTATAGCTTACCTGACCACTAGCCA	NCAM1	NCAM1_e9	ENSE00003471992	NCAM1_e9	ENSE00003471992	∆21nt	∆21nt	Intron up	70.5766128047459	83.0501873373083	12.4735745325624	64.4578313253012	40.1595744680851	68.0175246440307	0.0	0.044722453	-0.04832236	-0.0079801976680755	-0.1026084274053573	0.10090287	-0.21280515	-0.34033203125	-0.01025390625
KCNMA1_e21_T9A	T9A	CATTCTGAAGTATTCATGGCACTTTTGCCCTGGTGGCCTAAATTTAGCCTGATGTTACCACTTGTGGCAGGTCACAGGCTGGATGCCGTATCTGGGACCTAGGGTTTTAATGACTTGCCTGGATATTGGTGTAGTATGCATGCCAACTGATATTCAATCAACATCTCCTGCCAGCATAAAAAAGTTTAAGGAGGTGAGTTACTACTTCTATCCTATGA	KCNMA1	KCNMA1_e21	ENSE00003762796	KCNMA1_e21	ENSE00003762796	A	sub	Intron up	33.2750609000685	32.5579741784727	-0.7170867215958	11.4186851211073	7.11297071129707	23.972602739726	0.200290166344478	-0.0015207529	0.0026166588	-0.0293320566415786	-0.0142390672117471	-0.019604858	0.002876386	0.016357421875	-0.043212890625
KCNMA1_e21_del9to11	del9to11	CATTCTGAATTCATGGCACTTTTGCCCTGGTGGCCTAAATTTAGCCTGATGTTACCACTTGTGGCAGGTCACAGGCTGGATGCCGTATCTGGGACCTAGGGTTTTAATGACTTGCCTGGATATTGGTGTAGTATGCATGCCAACTGATATTCAATCAACATCTCCTGCCAGCATAAAAAAGTTTAAGGAGGTGAGTTACTACTTCTATCCTATGA	KCNMA1	KCNMA1_e21	ENSE00003762796	KCNMA1_e21	ENSE00003762796	∆3nt	∆3nt	Intron up	33.2750609000685	27.4303969397486	-5.8446639603199	8.94308943089431	6.75675675675676	16.9133192389006	0.200290166344478	-0.008176178	-0.00945501	-0.0271602571010589	-0.0151160974055528	-0.027992867	-0.051736593	0.0028076171875	-0.03369140625
KCNMA1_e21_del9to14	del9to14	CATTCTGACATGGCACTTTTGCCCTGGTGGCCTAAATTTAGCCTGATGTTACCACTTGTGGCAGGTCACAGGCTGGATGCCGTATCTGGGACCTAGGGTTTTAATGACTTGCCTGGATATTGGTGTAGTATGCATGCCAACTGATATTCAATCAACATCTCCTGCCAGCATAAAAAAGTTTAAGGAGGTGAGTTACTACTTCTATCCTATGA	KCNMA1	KCNMA1_e21	ENSE00003762796	KCNMA1_e21	ENSE00003762796	∆6nt	∆6nt	Intron up	33.2750609000685	26.9446744512546	-6.3303864488139	8.7467362924282	9.80392156862745	18.8888888888889	0.200290166344478	-0.0052547157	-0.038316086	-0.0308649763464927	-0.0164894163608551	-0.0058466345	-0.009205334	0.013916015625	-0.1043701171875
KCNMA1_e21_T9C	T9C	CATTCTGACGTATTCATGGCACTTTTGCCCTGGTGGCCTAAATTTAGCCTGATGTTACCACTTGTGGCAGGTCACAGGCTGGATGCCGTATCTGGGACCTAGGGTTTTAATGACTTGCCTGGATATTGGTGTAGTATGCATGCCAACTGATATTCAATCAACATCTCCTGCCAGCATAAAAAAGTTTAAGGAGGTGAGTTACTACTTCTATCCTATGA	KCNMA1	KCNMA1_e21	ENSE00003762796	KCNMA1_e21	ENSE00003762796	C	sub	Intron up	33.2750609000685	28.69038034009	-4.5846805599785	7.86516853932584	5.47945205479452	19.7674418604651	0.200290166344478	-0.008031756	-0.011351809	-0.0324552357196807	-0.0142914615571498	-0.0013063736	-0.009476095	0.0191650390625	-0.098876953125
KCNMA1_e21_del9to29	del9to29	CATTCTGACTGGTGGCCTAAATTTAGCCTGATGTTACCACTTGTGGCAGGTCACAGGCTGGATGCCGTATCTGGGACCTAGGGTTTTAATGACTTGCCTGGATATTGGTGTAGTATGCATGCCAACTGATATTCAATCAACATCTCCTGCCAGCATAAAAAAGTTTAAGGAGGTGAGTTACTACTTCTATCCTATGA	KCNMA1	KCNMA1_e21	ENSE00003762796	KCNMA1_e21	ENSE00003762796	∆21nt	∆21nt	Intron up	33.2750609000685	53.3174805439189	20.0424196438504	25.4854368932039	21.7877094972067	50.853889943074	0.200290166344478	0.02729854	-0.08698584	-0.0045131668448448	-0.0281613189727067	0.079730496	-0.014604509	0.0556640625	-0.06640625
KCNMA1_e21_del9to9	del9to9	CATTCTGAGTATTCATGGCACTTTTGCCCTGGTGGCCTAAATTTAGCCTGATGTTACCACTTGTGGCAGGTCACAGGCTGGATGCCGTATCTGGGACCTAGGGTTTTAATGACTTGCCTGGATATTGGTGTAGTATGCATGCCAACTGATATTCAATCAACATCTCCTGCCAGCATAAAAAAGTTTAAGGAGGTGAGTTACTACTTCTATCCTATGA	KCNMA1	KCNMA1_e21	ENSE00003762796	KCNMA1_e21	ENSE00003762796	∆1nt	∆1nt	Intron up	33.2750609000685	23.8374359083569	-9.4376249917116	7.23562152133581	5.8968058968059	18.1818181818182	0.200290166344478	-0.0045044124	-0.0065739006	-0.0155511908233165	-0.0086085703223943	0.021651953	-0.023257822	0.00341796875	-0.07373046875
KCNMA1_e21_G10A	G10A	CATTCTGATATATTCATGGCACTTTTGCCCTGGTGGCCTAAATTTAGCCTGATGTTACCACTTGTGGCAGGTCACAGGCTGGATGCCGTATCTGGGACCTAGGGTTTTAATGACTTGCCTGGATATTGGTGTAGTATGCATGCCAACTGATATTCAATCAACATCTCCTGCCAGCATAAAAAAGTTTAAGGAGGTGAGTTACTACTTCTATCCTATGA	KCNMA1	KCNMA1_e21	ENSE00003762796	KCNMA1_e21	ENSE00003762796	A	sub	Intron up	33.2750609000685	46.0462113680493	12.7711504679808	0.0	5.71428571428571	47.8260869565218	0.200290166344478	-0.0028738678	-0.019366845	-0.0164622701704502	-0.0145678296685218	0.00021153688	-0.017443359	-0.0074462890625	0.02001953125
KCNMA1_e21_del10to15	del10to15	CATTCTGATATGGCACTTTTGCCCTGGTGGCCTAAATTTAGCCTGATGTTACCACTTGTGGCAGGTCACAGGCTGGATGCCGTATCTGGGACCTAGGGTTTTAATGACTTGCCTGGATATTGGTGTAGTATGCATGCCAACTGATATTCAATCAACATCTCCTGCCAGCATAAAAAAGTTTAAGGAGGTGAGTTACTACTTCTATCCTATGA	KCNMA1	KCNMA1_e21	ENSE00003762796	KCNMA1_e21	ENSE00003762796	∆6nt	∆6nt	Intron up	33.2750609000685	23.8751251299267	-9.3999357701418	7.29411764705882	9.28667563930014	18.2474226804124	0.200290166344478	-0.003368944	-0.013319418	-0.0173739939928054	-0.0096382936462759	-0.007521659	0.007053554	0.0093994140625	-0.0843505859375
KCNMA1_e21_G10C	G10C	CATTCTGATCTATTCATGGCACTTTTGCCCTGGTGGCCTAAATTTAGCCTGATGTTACCACTTGTGGCAGGTCACAGGCTGGATGCCGTATCTGGGACCTAGGGTTTTAATGACTTGCCTGGATATTGGTGTAGTATGCATGCCAACTGATATTCAATCAACATCTCCTGCCAGCATAAAAAAGTTTAAGGAGGTGAGTTACTACTTCTATCCTATGA	KCNMA1	KCNMA1_e21	ENSE00003762796	KCNMA1_e21	ENSE00003762796	C	sub	Intron up	33.2750609000685	33.4314706513345	0.156409751266001	12.1112929623568	11.3978494623656	21.4876033057851	0.200290166344478	-0.026144445	-0.051710606	-0.0275452621281147	-0.0203626230359077	-0.015764102	-0.03778	0.0609130859375	-0.043701171875
KCNMA1_e21_del11to11	del11to11	CATTCTGATGATTCATGGCACTTTTGCCCTGGTGGCCTAAATTTAGCCTGATGTTACCACTTGTGGCAGGTCACAGGCTGGATGCCGTATCTGGGACCTAGGGTTTTAATGACTTGCCTGGATATTGGTGTAGTATGCATGCCAACTGATATTCAATCAACATCTCCTGCCAGCATAAAAAAGTTTAAGGAGGTGAGTTACTACTTCTATCCTATGA	KCNMA1	KCNMA1_e21	ENSE00003762796	KCNMA1_e21	ENSE00003762796	∆1nt	∆1nt	Intron up	33.2750609000685	29.6671304158389	-3.6079304842296	9.40438871473354	14.7859922178988	17.2043010752688	0.200290166344478	-0.011254728	-0.007404968	-0.0266571044921875	-0.013390427455306	0.02604603	-0.028135374	0.0723876953125	-0.11749267578125
KCNMA1_e21_T11C	T11C	CATTCTGATGCATTCATGGCACTTTTGCCCTGGTGGCCTAAATTTAGCCTGATGTTACCACTTGTGGCAGGTCACAGGCTGGATGCCGTATCTGGGACCTAGGGTTTTAATGACTTGCCTGGATATTGGTGTAGTATGCATGCCAACTGATATTCAATCAACATCTCCTGCCAGCATAAAAAAGTTTAAGGAGGTGAGTTACTACTTCTATCCTATGA	KCNMA1	KCNMA1_e21	ENSE00003762796	KCNMA1_e21	ENSE00003762796	C	sub	Intron up	33.2750609000685	28.9271969039586	-4.3478639961099	9.73936899862826	8.15047021943574	23.1675392670157	0.200290166344478	-0.031564385	-0.042139888	-0.0418208390474319	-0.0201579947024583	-0.012778446	-0.05079469	-0.01318359375	-0.100341796875
KCNMA1_e21_T11G	T11G	CATTCTGATGGATTCATGGCACTTTTGCCCTGGTGGCCTAAATTTAGCCTGATGTTACCACTTGTGGCAGGTCACAGGCTGGATGCCGTATCTGGGACCTAGGGTTTTAATGACTTGCCTGGATATTGGTGTAGTATGCATGCCAACTGATATTCAATCAACATCTCCTGCCAGCATAAAAAAGTTTAAGGAGGTGAGTTACTACTTCTATCCTATGA	KCNMA1	KCNMA1_e21	ENSE00003762796	KCNMA1_e21	ENSE00003762796	G	sub	Intron up	33.2750609000685	18.2386826945331	-15.0363782055354	5.23255813953488	5.03731343283582	12.8241065171689	0.200290166344478	-0.050242573	-0.0445078	-0.0717356353998184	-0.026839418336749	-0.024341479	-0.058238626	-0.0169677734375	-0.091796875
KCNMA1_e21_del11to31	del11to31	CATTCTGATGGGTGGCCTAAATTTAGCCTGATGTTACCACTTGTGGCAGGTCACAGGCTGGATGCCGTATCTGGGACCTAGGGTTTTAATGACTTGCCTGGATATTGGTGTAGTATGCATGCCAACTGATATTCAATCAACATCTCCTGCCAGCATAAAAAAGTTTAAGGAGGTGAGTTACTACTTCTATCCTATGA	KCNMA1	KCNMA1_e21	ENSE00003762796	KCNMA1_e21	ENSE00003762796	∆21nt	∆21nt	Intron up	33.2750609000685	33.6003201711261	0.325259271057604	12.2431506849315	13.5555555555556	28.2111899133176	0.200290166344478	0.018024147	-0.08927336	-0.0042044892907142	-0.0242918878793716	0.06111346	-0.0557449	0.02099609375	-0.051513671875
KCNMA1_e21_T13A	T13A	CATTCTGATGTAATCATGGCACTTTTGCCCTGGTGGCCTAAATTTAGCCTGATGTTACCACTTGTGGCAGGTCACAGGCTGGATGCCGTATCTGGGACCTAGGGTTTTAATGACTTGCCTGGATATTGGTGTAGTATGCATGCCAACTGATATTCAATCAACATCTCCTGCCAGCATAAAAAAGTTTAAGGAGGTGAGTTACTACTTCTATCCTATGA	KCNMA1	KCNMA1_e21	ENSE00003762796	KCNMA1_e21	ENSE00003762796	A	sub	Intron up	33.2750609000685	27.4932920225159	-5.7817688775526	9.02061855670103	9.81387478849408	19.5448460508702	0.200290166344478	0.0124388635	0.009897023	-0.0106347501277923	-0.0038562677800655	0.008986495	0.04104042	0.05615234375	-0.081298828125
KCNMA1_e21_del13to15	del13to15	CATTCTGATGTAATGGCACTTTTGCCCTGGTGGCCTAAATTTAGCCTGATGTTACCACTTGTGGCAGGTCACAGGCTGGATGCCGTATCTGGGACCTAGGGTTTTAATGACTTGCCTGGATATTGGTGTAGTATGCATGCCAACTGATATTCAATCAACATCTCCTGCCAGCATAAAAAAGTTTAAGGAGGTGAGTTACTACTTCTATCCTATGA	KCNMA1	KCNMA1_e21	ENSE00003762796	KCNMA1_e21	ENSE00003762796	∆3nt	∆3nt	Intron up	33.2750609000685	33.1170207075452	-0.158040192523295	11.4942528735632	10.8823529411765	24.6819338422392	0.200290166344478	0.0038905144	0.037957147	0.0139131434261798	0.0137499663978815	0.016890533	0.016095445	0.048583984375	-0.021240234375
KCNMA1_e21_T13C	T13C	CATTCTGATGTACTCATGGCACTTTTGCCCTGGTGGCCTAAATTTAGCCTGATGTTACCACTTGTGGCAGGTCACAGGCTGGATGCCGTATCTGGGACCTAGGGTTTTAATGACTTGCCTGGATATTGGTGTAGTATGCATGCCAACTGATATTCAATCAACATCTCCTGCCAGCATAAAAAAGTTTAAGGAGGTGAGTTACTACTTCTATCCTATGA	KCNMA1	KCNMA1_e21	ENSE00003762796	KCNMA1_e21	ENSE00003762796	C	sub	Intron up	33.2750609000685	33.2630445781583	-0.0120163219101965	11.7241379310345	11.5681233933162	24.2888402625821	0.200290166344478	-0.015910625	-0.02855204	-0.0225016623735427	-0.0136871710419654	-0.00533906	-0.023852691	0.002685546875	-0.040283203125
KCNMA1_e21_del13to18	del13to18	CATTCTGATGTAGCACTTTTGCCCTGGTGGCCTAAATTTAGCCTGATGTTACCACTTGTGGCAGGTCACAGGCTGGATGCCGTATCTGGGACCTAGGGTTTTAATGACTTGCCTGGATATTGGTGTAGTATGCATGCCAACTGATATTCAATCAACATCTCCTGCCAGCATAAAAAAGTTTAAGGAGGTGAGTTACTACTTCTATCCTATGA	KCNMA1	KCNMA1_e21	ENSE00003762796	KCNMA1_e21	ENSE00003762796	∆6nt	∆6nt	Intron up	33.2750609000685	33.2550349062128	-0.020025993855699	11.9047619047619	11.9828815977175	28.2728272827283	0.200290166344478	0.015438676	-0.0048790425	0.0120032280683517	0.0026642959564924	0.013484433	0.017838813	0.0247802734375	-0.058837890625
KCNMA1_e21_T13G	T13G	CATTCTGATGTAGTCATGGCACTTTTGCCCTGGTGGCCTAAATTTAGCCTGATGTTACCACTTGTGGCAGGTCACAGGCTGGATGCCGTATCTGGGACCTAGGGTTTTAATGACTTGCCTGGATATTGGTGTAGTATGCATGCCAACTGATATTCAATCAACATCTCCTGCCAGCATAAAAAAGTTTAAGGAGGTGAGTTACTACTTCTATCCTATGA	KCNMA1	KCNMA1_e21	ENSE00003762796	KCNMA1_e21	ENSE00003762796	G	sub	Intron up	33.2750609000685	21.2696998284401	-12.0053610716284	6.24249699879952	6.11205432937182	16.8055555555556	0.200290166344478	0.027054816	-0.0050302297	-0.0170616433024406	-0.0162381455302238	-0.007870413	-0.061455607	0.0230712890625	-0.0849609375
KCNMA1_e21_T14A	T14A	CATTCTGATGTATACATGGCACTTTTGCCCTGGTGGCCTAAATTTAGCCTGATGTTACCACTTGTGGCAGGTCACAGGCTGGATGCCGTATCTGGGACCTAGGGTTTTAATGACTTGCCTGGATATTGGTGTAGTATGCATGCCAACTGATATTCAATCAACATCTCCTGCCAGCATAAAAAAGTTTAAGGAGGTGAGTTACTACTTCTATCCTATGA	KCNMA1	KCNMA1_e21	ENSE00003762796	KCNMA1_e21	ENSE00003762796	A	sub	Intron up	33.2750609000685	38.954436716123	5.6793758160545	15.4804270462633	10.5769230769231	26.0252365930599	0.200290166344478	-0.0015485287	0.008921623	-0.007150076329708	-0.0071976985782384	0.0014445335	0.02597788	-0.015380859375	-0.04150390625
KCNMA1_e21_del14to19	del14to19	CATTCTGATGTATCACTTTTGCCCTGGTGGCCTAAATTTAGCCTGATGTTACCACTTGTGGCAGGTCACAGGCTGGATGCCGTATCTGGGACCTAGGGTTTTAATGACTTGCCTGGATATTGGTGTAGTATGCATGCCAACTGATATTCAATCAACATCTCCTGCCAGCATAAAAAAGTTTAAGGAGGTGAGTTACTACTTCTATCCTATGA	KCNMA1	KCNMA1_e21	ENSE00003762796	KCNMA1_e21	ENSE00003762796	∆6nt	∆6nt	Intron up	33.2750609000685	45.4439528645979	12.1688919645294	19.2164179104478	20.1877934272301	45.73055028463	0.200290166344478	0.039042413	0.037361473	0.02095927298069	0.0323835909366607	0.015432097	0.046751767	0.02294921875	0.04833984375
KCNMA1_e21_del13to13	del13to13	CATTCTGATGTATCATGGCACTTTTGCCCTGGTGGCCTAAATTTAGCCTGATGTTACCACTTGTGGCAGGTCACAGGCTGGATGCCGTATCTGGGACCTAGGGTTTTAATGACTTGCCTGGATATTGGTGTAGTATGCATGCCAACTGATATTCAATCAACATCTCCTGCCAGCATAAAAAAGTTTAAGGAGGTGAGTTACTACTTCTATCCTATGA	KCNMA1	KCNMA1_e21	ENSE00003762796	KCNMA1_e21	ENSE00003762796	∆1nt	∆1nt	Intron up	33.2750609000685	29.7952855558097	-3.4797753442588	9.74889217134417	13.6015325670498	30.4926764314248	0.200290166344478	-0.015346259	0.0014677942	-0.017901211977005	-0.0076012108474969	0.041695952	-0.0030626208	0.00341796875	-0.072021484375
KCNMA1_e21_T14C	T14C	CATTCTGATGTATCCATGGCACTTTTGCCCTGGTGGCCTAAATTTAGCCTGATGTTACCACTTGTGGCAGGTCACAGGCTGGATGCCGTATCTGGGACCTAGGGTTTTAATGACTTGCCTGGATATTGGTGTAGTATGCATGCCAACTGATATTCAATCAACATCTCCTGCCAGCATAAAAAAGTTTAAGGAGGTGAGTTACTACTTCTATCCTATGA	KCNMA1	KCNMA1_e21	ENSE00003762796	KCNMA1_e21	ENSE00003762796	C	sub	Intron up	33.2750609000685	28.2165873867212	-5.0584735133473	9.4017094017094	7.38786279683377	17.4950298210736	0.200290166344478	-0.025408536	-0.016626611	-0.0346323698759079	-0.0190932359546422	-0.032686505	-0.025460452	-0.0006103515625	-0.0537109375
KCNMA1_e21_T14G	T14G	CATTCTGATGTATGCATGGCACTTTTGCCCTGGTGGCCTAAATTTAGCCTGATGTTACCACTTGTGGCAGGTCACAGGCTGGATGCCGTATCTGGGACCTAGGGTTTTAATGACTTGCCTGGATATTGGTGTAGTATGCATGCCAACTGATATTCAATCAACATCTCCTGCCAGCATAAAAAAGTTTAAGGAGGTGAGTTACTACTTCTATCCTATGA	KCNMA1	KCNMA1_e21	ENSE00003762796	KCNMA1_e21	ENSE00003762796	G	sub	Intron up	33.2750609000685	38.3107079476076	5.0356470475391	14.7859922178988	12.590799031477	30.35413153457	0.200290166344478	0.009836882	0.040673718	-0.0004602819681167	0.0002049375325441	-0.009370208	0.03904307	-0.0091552734375	-0.03369140625
KCNMA1_e21_del13to33	del13to33	CATTCTGATGTATGGCCTAAATTTAGCCTGATGTTACCACTTGTGGCAGGTCACAGGCTGGATGCCGTATCTGGGACCTAGGGTTTTAATGACTTGCCTGGATATTGGTGTAGTATGCATGCCAACTGATATTCAATCAACATCTCCTGCCAGCATAAAAAAGTTTAAGGAGGTGAGTTACTACTTCTATCCTATGA	KCNMA1	KCNMA1_e21	ENSE00003762796	KCNMA1_e21	ENSE00003762796	∆21nt	∆21nt	Intron up	33.2750609000685	67.3416180206622	34.0665571205937	40.3083700440529	36.1757105943153	55.0304878048781	0.200290166344478	0.066143215	-0.030715168	0.0559480488300323	-0.0065428111702203	0.13248	0.035966083	0.012451171875	0.12255859375
KCNMA1_e21_C15A	C15A	CATTCTGATGTATTAATGGCACTTTTGCCCTGGTGGCCTAAATTTAGCCTGATGTTACCACTTGTGGCAGGTCACAGGCTGGATGCCGTATCTGGGACCTAGGGTTTTAATGACTTGCCTGGATATTGGTGTAGTATGCATGCCAACTGATATTCAATCAACATCTCCTGCCAGCATAAAAAAGTTTAAGGAGGTGAGTTACTACTTCTATCCTATGA	KCNMA1	KCNMA1_e21	ENSE00003762796	KCNMA1_e21	ENSE00003762796	A	sub	Intron up	33.2750609000685	36.104524975288	2.8294640752195	12.1359223300971	13.4969325153374	31.8181818181818	0.200290166344478	0.0446046	0.063495606	0.026931494474411	0.0219808407127857	0.02892173	0.10249278	0.007568359375	0.0224609375
KCNMA1_e21_del15to20	del15to20	CATTCTGATGTATTACTTTTGCCCTGGTGGCCTAAATTTAGCCTGATGTTACCACTTGTGGCAGGTCACAGGCTGGATGCCGTATCTGGGACCTAGGGTTTTAATGACTTGCCTGGATATTGGTGTAGTATGCATGCCAACTGATATTCAATCAACATCTCCTGCCAGCATAAAAAAGTTTAAGGAGGTGAGTTACTACTTCTATCCTATGA	KCNMA1	KCNMA1_e21	ENSE00003762796	KCNMA1_e21	ENSE00003762796	∆6nt	∆6nt	Intron up	33.2750609000685	53.2254116043623	19.9503507042938	25.5696202531646	21.5384615384615	44.7897623400366	0.200290166344478	0.06752545	0.07796	0.0527451038360595	0.0548616051673889	0.03622265	0.078106776	0.023681640625	0.13916015625
KCNMA1_e21_del15to15	del15to15	CATTCTGATGTATTATGGCACTTTTGCCCTGGTGGCCTAAATTTAGCCTGATGTTACCACTTGTGGCAGGTCACAGGCTGGATGCCGTATCTGGGACCTAGGGTTTTAATGACTTGCCTGGATATTGGTGTAGTATGCATGCCAACTGATATTCAATCAACATCTCCTGCCAGCATAAAAAAGTTTAAGGAGGTGAGTTACTACTTCTATCCTATGA	KCNMA1	KCNMA1_e21	ENSE00003762796	KCNMA1_e21	ENSE00003762796	∆1nt	∆1nt	Intron up	33.2750609000685	41.0302045599524	7.7551436598839	16.25	12.3152709359606	30.188679245283	0.200290166344478	0.010132045	0.050449625	0.0238684937357902	0.028303824365139	0.060377195	0.020613074	0.0	-0.02099609375
KCNMA1_e21_T17A	T17A	CATTCTGATGTATTCAAGGCACTTTTGCCCTGGTGGCCTAAATTTAGCCTGATGTTACCACTTGTGGCAGGTCACAGGCTGGATGCCGTATCTGGGACCTAGGGTTTTAATGACTTGCCTGGATATTGGTGTAGTATGCATGCCAACTGATATTCAATCAACATCTCCTGCCAGCATAAAAAAGTTTAAGGAGGTGAGTTACTACTTCTATCCTATGA	KCNMA1	KCNMA1_e21	ENSE00003762796	KCNMA1_e21	ENSE00003762796	A	sub	Intron up	33.2750609000685	33.5399683657686	0.264907465700104	10.5555555555556	14.0350877192982	24.5192307692308	0.200290166344478	-8.752942e-05	-0.015169561	-0.030918926000595	-0.0213134661316871	-0.020985879	-0.022872105	-0.0050048828125	-0.05126953125
KCNMA1_e21_del17to19	del17to19	CATTCTGATGTATTCACACTTTTGCCCTGGTGGCCTAAATTTAGCCTGATGTTACCACTTGTGGCAGGTCACAGGCTGGATGCCGTATCTGGGACCTAGGGTTTTAATGACTTGCCTGGATATTGGTGTAGTATGCATGCCAACTGATATTCAATCAACATCTCCTGCCAGCATAAAAAAGTTTAAGGAGGTGAGTTACTACTTCTATCCTATGA	KCNMA1	KCNMA1_e21	ENSE00003762796	KCNMA1_e21	ENSE00003762796	∆3nt	∆3nt	Intron up	33.2750609000685	45.9834658279648	12.7084049278963	2.94117647058824	5.88235294117647	61.1111111111111	0.200290166344478	-0.0032301545	0.02172856	0.0171176940202713	0.0139179695397615	0.015482865	0.027667105	0.01416015625	0.0849609375
KCNMA1_e21_T17C	T17C	CATTCTGATGTATTCACGGCACTTTTGCCCTGGTGGCCTAAATTTAGCCTGATGTTACCACTTGTGGCAGGTCACAGGCTGGATGCCGTATCTGGGACCTAGGGTTTTAATGACTTGCCTGGATATTGGTGTAGTATGCATGCCAACTGATATTCAATCAACATCTCCTGCCAGCATAAAAAAGTTTAAGGAGGTGAGTTACTACTTCTATCCTATGA	KCNMA1	KCNMA1_e21	ENSE00003762796	KCNMA1_e21	ENSE00003762796	C	sub	Intron up	33.2750609000685	27.4519508834975	-5.823110016571	7.55555555555556	8.41584158415842	25.0965250965251	0.200290166344478	-0.011881113	-0.019425988	-0.0257982015609741	-0.0130613557994365	-0.00802533	-0.004373193	-0.0003662109375	-0.06298828125
KCNMA1_e21_del17to37	del17to37	CATTCTGATGTATTCACTAAATTTAGCCTGATGTTACCACTTGTGGCAGGTCACAGGCTGGATGCCGTATCTGGGACCTAGGGTTTTAATGACTTGCCTGGATATTGGTGTAGTATGCATGCCAACTGATATTCAATCAACATCTCCTGCCAGCATAAAAAAGTTTAAGGAGGTGAGTTACTACTTCTATCCTATGA	KCNMA1	KCNMA1_e21	ENSE00003762796	KCNMA1_e21	ENSE00003762796	∆21nt	∆21nt	Intron up	33.2750609000685	87.2874991205869	54.0124382205184	73.8317757009346	56.7307692307692	76.2376237623762	0.200290166344478	0.104824364	0.027347177	0.1171663701534271	0.0528806373476982	0.20779374	0.1570535	0.04296875	0.32275390625
KCNMA1_e21_del17to17	del17to17	CATTCTGATGTATTCAGGCACTTTTGCCCTGGTGGCCTAAATTTAGCCTGATGTTACCACTTGTGGCAGGTCACAGGCTGGATGCCGTATCTGGGACCTAGGGTTTTAATGACTTGCCTGGATATTGGTGTAGTATGCATGCCAACTGATATTCAATCAACATCTCCTGCCAGCATAAAAAAGTTTAAGGAGGTGAGTTACTACTTCTATCCTATGA	KCNMA1	KCNMA1_e21	ENSE00003762796	KCNMA1_e21	ENSE00003762796	∆1nt	∆1nt	Intron up	33.2750609000685	41.0214742067169	7.7464133066484	12.3076923076923	16.25	32.1428571428572	0.200290166344478	0.005121976	-0.016757071	-0.0252129696309566	-0.0176019519567489	0.026722029	-0.013090342	-0.0032958984375	-0.06591796875
KCNMA1_e21_T17G	T17G	CATTCTGATGTATTCAGGGCACTTTTGCCCTGGTGGCCTAAATTTAGCCTGATGTTACCACTTGTGGCAGGTCACAGGCTGGATGCCGTATCTGGGACCTAGGGTTTTAATGACTTGCCTGGATATTGGTGTAGTATGCATGCCAACTGATATTCAATCAACATCTCCTGCCAGCATAAAAAAGTTTAAGGAGGTGAGTTACTACTTCTATCCTATGA	KCNMA1	KCNMA1_e21	ENSE00003762796	KCNMA1_e21	ENSE00003762796	G	sub	Intron up	33.2750609000685	35.5735015992632	2.2984406991947	13.3042529989095	13.9402560455192	28.4848484848485	0.200290166344478	0.0019421875	-0.023300573	-0.004872191697359	-0.0208723656833171	-0.0066298656	-0.009300515	-0.002685546875	-0.0595703125
KCNMA1_e21_del18to20	del18to20	CATTCTGATGTATTCATACTTTTGCCCTGGTGGCCTAAATTTAGCCTGATGTTACCACTTGTGGCAGGTCACAGGCTGGATGCCGTATCTGGGACCTAGGGTTTTAATGACTTGCCTGGATATTGGTGTAGTATGCATGCCAACTGATATTCAATCAACATCTCCTGCCAGCATAAAAAAGTTTAAGGAGGTGAGTTACTACTTCTATCCTATGA	KCNMA1	KCNMA1_e21	ENSE00003762796	KCNMA1_e21	ENSE00003762796	∆3nt	∆3nt	Intron up	33.2750609000685	50.1537501841251	16.8786892840566	21.8934911242604	20.9677419354839	43.921568627451	0.200290166344478	0.027046949	0.06505771	0.039654403924942	0.0456578023731708	0.044945955	0.058155045	0.03125	0.19580078125
KCNMA1_e21_G18A	G18A	CATTCTGATGTATTCATAGCACTTTTGCCCTGGTGGCCTAAATTTAGCCTGATGTTACCACTTGTGGCAGGTCACAGGCTGGATGCCGTATCTGGGACCTAGGGTTTTAATGACTTGCCTGGATATTGGTGTAGTATGCATGCCAACTGATATTCAATCAACATCTCCTGCCAGCATAAAAAAGTTTAAGGAGGTGAGTTACTACTTCTATCCTATGA	KCNMA1	KCNMA1_e21	ENSE00003762796	KCNMA1_e21	ENSE00003762796	A	sub	Intron up	33.2750609000685	54.1629274050112	20.8878665049427	28.5714285714286	8.33333333333333	37.5	0.200290166344478	0.0155697465	0.007386923	0.0371063351631164	0.0136751402169466	-0.0055341125	0.018931597	0.03564453125	0.06494140625
KCNMA1_e21_G18C	G18C	CATTCTGATGTATTCATCGCACTTTTGCCCTGGTGGCCTAAATTTAGCCTGATGTTACCACTTGTGGCAGGTCACAGGCTGGATGCCGTATCTGGGACCTAGGGTTTTAATGACTTGCCTGGATATTGGTGTAGTATGCATGCCAACTGATATTCAATCAACATCTCCTGCCAGCATAAAAAAGTTTAAGGAGGTGAGTTACTACTTCTATCCTATGA	KCNMA1	KCNMA1_e21	ENSE00003762796	KCNMA1_e21	ENSE00003762796	C	sub	Intron up	33.2750609000685	42.0730064727555	8.797945572687	16.2962962962963	18.9473684210526	36.1486486486487	0.200290166344478	-0.002627641	-0.0012615472	-0.0071537941694259	0.0040070954710245	0.0037674233	0.011135459	0.0029296875	0.009765625
KCNMA1_e21_del19to39	del19to39	CATTCTGATGTATTCATGAAATTTAGCCTGATGTTACCACTTGTGGCAGGTCACAGGCTGGATGCCGTATCTGGGACCTAGGGTTTTAATGACTTGCCTGGATATTGGTGTAGTATGCATGCCAACTGATATTCAATCAACATCTCCTGCCAGCATAAAAAAGTTTAAGGAGGTGAGTTACTACTTCTATCCTATGA	KCNMA1	KCNMA1_e21	ENSE00003762796	KCNMA1_e21	ENSE00003762796	∆21nt	∆21nt	Intron up	33.2750609000685	81.0074657207274	47.7324048206589	60.3896103896104	47.4820143884892	74.1258741258741	0.200290166344478	0.08236152	-0.0065989345	0.0725156888365745	0.0179450362920761	0.08734448	0.030777767	-0.006103515625	0.19970703125
KCNMA1_e21_G19A	G19A	CATTCTGATGTATTCATGACACTTTTGCCCTGGTGGCCTAAATTTAGCCTGATGTTACCACTTGTGGCAGGTCACAGGCTGGATGCCGTATCTGGGACCTAGGGTTTTAATGACTTGCCTGGATATTGGTGTAGTATGCATGCCAACTGATATTCAATCAACATCTCCTGCCAGCATAAAAAAGTTTAAGGAGGTGAGTTACTACTTCTATCCTATGA	KCNMA1	KCNMA1_e21	ENSE00003762796	KCNMA1_e21	ENSE00003762796	A	sub	Intron up	33.2750609000685	42.9415924780441	9.6665315779756	17.1003717472119	15.2416356877323	38.9048991354467	0.200290166344478	0.015712678	0.028070942	0.0181070268154144	0.0168111696839332	0.010771476	0.04429716	0.01416015625	0.0234375
KCNMA1_e21_del18to18	del18to18	CATTCTGATGTATTCATGCACTTTTGCCCTGGTGGCCTAAATTTAGCCTGATGTTACCACTTGTGGCAGGTCACAGGCTGGATGCCGTATCTGGGACCTAGGGTTTTAATGACTTGCCTGGATATTGGTGTAGTATGCATGCCAACTGATATTCAATCAACATCTCCTGCCAGCATAAAAAAGTTTAAGGAGGTGAGTTACTACTTCTATCCTATGA	KCNMA1	KCNMA1_e21	ENSE00003762796	KCNMA1_e21	ENSE00003762796	∆1nt	∆1nt	Intron up	33.2750609000685	49.434353531306	16.1592926312375	21.9424460431655	22.9508196721311	40.7008086253369	0.200290166344478	0.024068058	0.031868115	0.0274092406034469	0.034742709249258	0.039810993	-0.0031276643	0.0205078125	-0.01513671875
KCNMA1_e21_G19C	G19C	CATTCTGATGTATTCATGCCACTTTTGCCCTGGTGGCCTAAATTTAGCCTGATGTTACCACTTGTGGCAGGTCACAGGCTGGATGCCGTATCTGGGACCTAGGGTTTTAATGACTTGCCTGGATATTGGTGTAGTATGCATGCCAACTGATATTCAATCAACATCTCCTGCCAGCATAAAAAAGTTTAAGGAGGTGAGTTACTACTTCTATCCTATGA	KCNMA1	KCNMA1_e21	ENSE00003762796	KCNMA1_e21	ENSE00003762796	C	sub	Intron up	33.2750609000685	40.8578853830908	7.5828244830223	16.4904862579281	12.9094412331407	30.0335570469799	0.200290166344478	0.008555263	0.006332904	0.0078092366456985	0.0102298613637685	0.0016264617	-0.008331627	0.0028076171875	0.00927734375
KCNMA1_e21_del19to21	del19to21	CATTCTGATGTATTCATGCTTTTGCCCTGGTGGCCTAAATTTAGCCTGATGTTACCACTTGTGGCAGGTCACAGGCTGGATGCCGTATCTGGGACCTAGGGTTTTAATGACTTGCCTGGATATTGGTGTAGTATGCATGCCAACTGATATTCAATCAACATCTCCTGCCAGCATAAAAAAGTTTAAGGAGGTGAGTTACTACTTCTATCCTATGA	KCNMA1	KCNMA1_e21	ENSE00003762796	KCNMA1_e21	ENSE00003762796	∆3nt	∆3nt	Intron up	33.2750609000685	49.2945513900381	16.0194904899696	21.6730038022814	22.6130653266332	42.9530201342282	0.200290166344478	0.047423273	0.095114425	0.0465160906314849	0.0631384663283824	0.033160113	0.011296108	0.0341796875	0.17041015625
KCNMA1_e21_C20A	C20A	CATTCTGATGTATTCATGGAACTTTTGCCCTGGTGGCCTAAATTTAGCCTGATGTTACCACTTGTGGCAGGTCACAGGCTGGATGCCGTATCTGGGACCTAGGGTTTTAATGACTTGCCTGGATATTGGTGTAGTATGCATGCCAACTGATATTCAATCAACATCTCCTGCCAGCATAAAAAAGTTTAAGGAGGTGAGTTACTACTTCTATCCTATGA	KCNMA1	KCNMA1_e21	ENSE00003762796	KCNMA1_e21	ENSE00003762796	A	sub	Intron up	33.2750609000685	36.4799543685971	3.2048934685286	13.2743362831858	14.5833333333333	33.9080459770115	0.200290166344478	0.015869677	0.046877936	-0.0007737427949905	0.0114296898245811	0.00074163824	0.011025712	0.029541015625	0.0830078125
KCNMA1_e21_del20to40	del20to40	CATTCTGATGTATTCATGGAATTTAGCCTGATGTTACCACTTGTGGCAGGTCACAGGCTGGATGCCGTATCTGGGACCTAGGGTTTTAATGACTTGCCTGGATATTGGTGTAGTATGCATGCCAACTGATATTCAATCAACATCTCCTGCCAGCATAAAAAAGTTTAAGGAGGTGAGTTACTACTTCTATCCTATGA	KCNMA1	KCNMA1_e21	ENSE00003762796	KCNMA1_e21	ENSE00003762796	∆21nt	∆21nt	Intron up	33.2750609000685	71.1253537028728	37.8502928028043	44.7674418604651	40.6451612903226	59.3856655290102	0.200290166344478	0.05580637	-0.04012993	0.0358112230896949	-0.0177368083968758	0.051904663	-0.004823193	0.005859375	0.10009765625
KCNMA1_e21_del20to20	del20to20	CATTCTGATGTATTCATGGACTTTTGCCCTGGTGGCCTAAATTTAGCCTGATGTTACCACTTGTGGCAGGTCACAGGCTGGATGCCGTATCTGGGACCTAGGGTTTTAATGACTTGCCTGGATATTGGTGTAGTATGCATGCCAACTGATATTCAATCAACATCTCCTGCCAGCATAAAAAAGTTTAAGGAGGTGAGTTACTACTTCTATCCTATGA	KCNMA1	KCNMA1_e21	ENSE00003762796	KCNMA1_e21	ENSE00003762796	∆1nt	∆1nt	Intron up	33.2750609000685	43.7212986067463	10.4462377066778	17.1428571428571	20.2830188679245	44.4816053511706	0.200290166344478	0.010354191	0.02931641	0.0066189914941787	0.023711759597063	0.006623149	-0.03327533	0.02880859375	-0.015625
KCNMA1_e21_C22A	C22A	CATTCTGATGTATTCATGGCAATTTTGCCCTGGTGGCCTAAATTTAGCCTGATGTTACCACTTGTGGCAGGTCACAGGCTGGATGCCGTATCTGGGACCTAGGGTTTTAATGACTTGCCTGGATATTGGTGTAGTATGCATGCCAACTGATATTCAATCAACATCTCCTGCCAGCATAAAAAAGTTTAAGGAGGTGAGTTACTACTTCTATCCTATGA	KCNMA1	KCNMA1_e21	ENSE00003762796	KCNMA1_e21	ENSE00003762796	A	sub	Intron up	33.2750609000685	38.3832211116899	5.10816021162141	14.7991543340381	11.4206128133705	32.1663019693654	0.200290166344478	0.0041584074	0.01306282	-0.0085533633828163	0.001785758882761	-0.0055661798	-0.0026393235	-0.0111083984375	-0.080322265625
KCNMA1_e21_T23A	T23A	CATTCTGATGTATTCATGGCACATTTGCCCTGGTGGCCTAAATTTAGCCTGATGTTACCACTTGTGGCAGGTCACAGGCTGGATGCCGTATCTGGGACCTAGGGTTTTAATGACTTGCCTGGATATTGGTGTAGTATGCATGCCAACTGATATTCAATCAACATCTCCTGCCAGCATAAAAAAGTTTAAGGAGGTGAGTTACTACTTCTATCCTATGA	KCNMA1	KCNMA1_e21	ENSE00003762796	KCNMA1_e21	ENSE00003762796	A	sub	Intron up	33.2750609000685	31.9547919212569	-1.3202689788116	11.2903225806452	10.9298531810767	25.1173708920188	0.200290166344478	-0.010151833	-0.011991188	-0.0212947130203247	-0.0140610504895448	-0.008193649	-0.004489079	0.0023193359375	-0.012451171875
KCNMA1_e21_T23C	T23C	CATTCTGATGTATTCATGGCACCTTTGCCCTGGTGGCCTAAATTTAGCCTGATGTTACCACTTGTGGCAGGTCACAGGCTGGATGCCGTATCTGGGACCTAGGGTTTTAATGACTTGCCTGGATATTGGTGTAGTATGCATGCCAACTGATATTCAATCAACATCTCCTGCCAGCATAAAAAAGTTTAAGGAGGTGAGTTACTACTTCTATCCTATGA	KCNMA1	KCNMA1_e21	ENSE00003762796	KCNMA1_e21	ENSE00003762796	C	sub	Intron up	33.2750609000685	75.2691959546107	41.9941350545422	43.75	25.0	81.25	0.200290166344478	-0.0073728263	-0.013752863	-0.0164698176085948	-0.0106949694454669	-0.011168499	-0.015460536	0.0087890625	-0.044677734375
KCNMA1_e21_T23G	T23G	CATTCTGATGTATTCATGGCACGTTTGCCCTGGTGGCCTAAATTTAGCCTGATGTTACCACTTGTGGCAGGTCACAGGCTGGATGCCGTATCTGGGACCTAGGGTTTTAATGACTTGCCTGGATATTGGTGTAGTATGCATGCCAACTGATATTCAATCAACATCTCCTGCCAGCATAAAAAAGTTTAAGGAGGTGAGTTACTACTTCTATCCTATGA	KCNMA1	KCNMA1_e21	ENSE00003762796	KCNMA1_e21	ENSE00003762796	G	sub	Intron up	33.2750609000685	48.2127515857308	14.9376906856623	20.0	30.0	15.3846153846154	0.200290166344478	0.0058517456	0.04125747	0.0051252357661724	0.0061617167666554	-0.0015096888	0.037164763	0.011962890625	0.03125
KCNMA1_e21_T24A	T24A	CATTCTGATGTATTCATGGCACTATTGCCCTGGTGGCCTAAATTTAGCCTGATGTTACCACTTGTGGCAGGTCACAGGCTGGATGCCGTATCTGGGACCTAGGGTTTTAATGACTTGCCTGGATATTGGTGTAGTATGCATGCCAACTGATATTCAATCAACATCTCCTGCCAGCATAAAAAAGTTTAAGGAGGTGAGTTACTACTTCTATCCTATGA	KCNMA1	KCNMA1_e21	ENSE00003762796	KCNMA1_e21	ENSE00003762796	A	sub	Intron up	33.2750609000685	30.4503586659973	-2.8247022340712	9.70149253731343	14.4200626959248	25.6124721603564	0.200290166344478	-0.011395067	-0.0061357617	-0.0159642919898033	-0.0116310454905033	-0.02043967	-0.036971927	0.0028076171875	-0.0390625
KCNMA1_e21_del24to29	del24to29	CATTCTGATGTATTCATGGCACTCTGGTGGCCTAAATTTAGCCTGATGTTACCACTTGTGGCAGGTCACAGGCTGGATGCCGTATCTGGGACCTAGGGTTTTAATGACTTGCCTGGATATTGGTGTAGTATGCATGCCAACTGATATTCAATCAACATCTCCTGCCAGCATAAAAAAGTTTAAGGAGGTGAGTTACTACTTCTATCCTATGA	KCNMA1	KCNMA1_e21	ENSE00003762796	KCNMA1_e21	ENSE00003762796	∆6nt	∆6nt	Intron up	33.2750609000685	50.3273993994507	17.0523384993822	23.0061349693252	17.3611111111111	45.2914798206278	0.200290166344478	0.0055321753	0.005467266	0.0091394260525703	0.0012314729392528	-0.01171051	0.020040065	0.030029296875	-0.024169921875
KCNMA1_e21_del23to25	del23to25	CATTCTGATGTATTCATGGCACTGCCCTGGTGGCCTAAATTTAGCCTGATGTTACCACTTGTGGCAGGTCACAGGCTGGATGCCGTATCTGGGACCTAGGGTTTTAATGACTTGCCTGGATATTGGTGTAGTATGCATGCCAACTGATATTCAATCAACATCTCCTGCCAGCATAAAAAAGTTTAAGGAGGTGAGTTACTACTTCTATCCTATGA	KCNMA1	KCNMA1_e21	ENSE00003762796	KCNMA1_e21	ENSE00003762796	∆3nt	∆3nt	Intron up	33.2750609000685	29.5505613241065	-3.724499575962	9.46372239747634	8.79120879120879	23.342939481268	0.200290166344478	-0.023917943	-0.001205489	-0.0191148221492767	-0.0085031455382704	-0.035847113	-0.05614782	0.057861328125	0.037109375
KCNMA1_e21_del23to43	del23to43	CATTCTGATGTATTCATGGCACTTAGCCTGATGTTACCACTTGTGGCAGGTCACAGGCTGGATGCCGTATCTGGGACCTAGGGTTTTAATGACTTGCCTGGATATTGGTGTAGTATGCATGCCAACTGATATTCAATCAACATCTCCTGCCAGCATAAAAAAGTTTAAGGAGGTGAGTTACTACTTCTATCCTATGA	KCNMA1	KCNMA1_e21	ENSE00003762796	KCNMA1_e21	ENSE00003762796	∆21nt	∆21nt	Intron up	33.2750609000685	71.8625529044828	38.5874920044143	42.5531914893617	41.1764705882353	68.421052631579	0.200290166344478	0.0659357	-0.056236237	0.075668916106224	0.0083601176738739	0.084798664	0.038609564	0.00390625	0.12353515625
KCNMA1_e21_T25A	T25A	CATTCTGATGTATTCATGGCACTTATGCCCTGGTGGCCTAAATTTAGCCTGATGTTACCACTTGTGGCAGGTCACAGGCTGGATGCCGTATCTGGGACCTAGGGTTTTAATGACTTGCCTGGATATTGGTGTAGTATGCATGCCAACTGATATTCAATCAACATCTCCTGCCAGCATAAAAAAGTTTAAGGAGGTGAGTTACTACTTCTATCCTATGA	KCNMA1	KCNMA1_e21	ENSE00003762796	KCNMA1_e21	ENSE00003762796	A	sub	Intron up	33.2750609000685	32.792141100592	-0.4829197994765	11.4545454545455	12.691466083151	26.6441821247892	0.200290166344478	0.0076409876	0.011562079	-0.009169153869152	-0.0052651315927505	-0.017376456	-0.03384374	0.0101318359375	-0.000244140625
KCNMA1_e21_T25G	T25G	CATTCTGATGTATTCATGGCACTTGTGCCCTGGTGGCCTAAATTTAGCCTGATGTTACCACTTGTGGCAGGTCACAGGCTGGATGCCGTATCTGGGACCTAGGGTTTTAATGACTTGCCTGGATATTGGTGTAGTATGCATGCCAACTGATATTCAATCAACATCTCCTGCCAGCATAAAAAAGTTTAAGGAGGTGAGTTACTACTTCTATCCTATGA	KCNMA1	KCNMA1_e21	ENSE00003762796	KCNMA1_e21	ENSE00003762796	G	sub	Intron up	33.2750609000685	36.8066641808838	3.5316032808153	13.695652173913	13.6574074074074	29.5801526717557	0.200290166344478	-0.0018612742	0.003230393	-0.0045752748847007	-0.0083195231854915	-0.006595254	-0.0095241815	0.040283203125	0.03076171875
KCNMA1_e21_T26A	T26A	CATTCTGATGTATTCATGGCACTTTAGCCCTGGTGGCCTAAATTTAGCCTGATGTTACCACTTGTGGCAGGTCACAGGCTGGATGCCGTATCTGGGACCTAGGGTTTTAATGACTTGCCTGGATATTGGTGTAGTATGCATGCCAACTGATATTCAATCAACATCTCCTGCCAGCATAAAAAAGTTTAAGGAGGTGAGTTACTACTTCTATCCTATGA	KCNMA1	KCNMA1_e21	ENSE00003762796	KCNMA1_e21	ENSE00003762796	A	sub	Intron up	33.2750609000685	42.8068171296251	9.5317562295566	17.2131147540984	10.0	30.952380952381	0.200290166344478	-0.023066908	-0.030887678	-0.0193866342306137	-0.0163475945591926	-0.010758188	0.027832404	0.00439453125	-0.03662109375
KCNMA1_e21_del26to28	del26to28	CATTCTGATGTATTCATGGCACTTTCCTGGTGGCCTAAATTTAGCCTGATGTTACCACTTGTGGCAGGTCACAGGCTGGATGCCGTATCTGGGACCTAGGGTTTTAATGACTTGCCTGGATATTGGTGTAGTATGCATGCCAACTGATATTCAATCAACATCTCCTGCCAGCATAAAAAAGTTTAAGGAGGTGAGTTACTACTTCTATCCTATGA	KCNMA1	KCNMA1_e21	ENSE00003762796	KCNMA1_e21	ENSE00003762796	∆3nt	∆3nt	Intron up	33.2750609000685	48.7444902118725	15.469429311804	21.8683651804671	17.5287356321839	45.6363636363636	0.200290166344478	-0.008738488	0.018656269	0.0102247595787048	0.0214215517044067	-0.01614388	-0.018813834	0.044921875	0.12939453125
KCNMA1_e21_T26C	T26C	CATTCTGATGTATTCATGGCACTTTCGCCCTGGTGGCCTAAATTTAGCCTGATGTTACCACTTGTGGCAGGTCACAGGCTGGATGCCGTATCTGGGACCTAGGGTTTTAATGACTTGCCTGGATATTGGTGTAGTATGCATGCCAACTGATATTCAATCAACATCTCCTGCCAGCATAAAAAAGTTTAAGGAGGTGAGTTACTACTTCTATCCTATGA	KCNMA1	KCNMA1_e21	ENSE00003762796	KCNMA1_e21	ENSE00003762796	C	sub	Intron up	33.2750609000685	31.1153847345961	-2.1596761654724	10.7438016528926	12.4156545209177	27.3748723186925	0.200290166344478	-0.004024625	-0.009251893	-0.0185327529907226	-0.0075641898438334	-0.009334128	-0.008654967	0.0062255859375	-0.01708984375
KCNMA1_e21_del23to23	del23to23	CATTCTGATGTATTCATGGCACTTTGCCCTGGTGGCCTAAATTTAGCCTGATGTTACCACTTGTGGCAGGTCACAGGCTGGATGCCGTATCTGGGACCTAGGGTTTTAATGACTTGCCTGGATATTGGTGTAGTATGCATGCCAACTGATATTCAATCAACATCTCCTGCCAGCATAAAAAAGTTTAAGGAGGTGAGTTACTACTTCTATCCTATGA	KCNMA1	KCNMA1_e21	ENSE00003762796	KCNMA1_e21	ENSE00003762796	∆1nt	∆1nt	Intron up	33.2750609000685	29.9067367367483	-3.3683241633202	5.12820512820513	10.989010989011	23.0769230769231	0.200290166344478	-0.0089710355	-0.005889982	-0.0118872188031673	-0.0083317775279283	0.009285897	-0.04620967	0.0723876953125	-0.067138671875
KCNMA1_e21_del26to46	del26to46	CATTCTGATGTATTCATGGCACTTTGCCTGATGTTACCACTTGTGGCAGGTCACAGGCTGGATGCCGTATCTGGGACCTAGGGTTTTAATGACTTGCCTGGATATTGGTGTAGTATGCATGCCAACTGATATTCAATCAACATCTCCTGCCAGCATAAAAAAGTTTAAGGAGGTGAGTTACTACTTCTATCCTATGA	KCNMA1	KCNMA1_e21	ENSE00003762796	KCNMA1_e21	ENSE00003762796	∆21nt	∆21nt	Intron up	33.2750609000685	69.6457474876729	36.3706865876044	42.4657534246575	35.5555555555556	68.6792452830189	0.200290166344478	0.07442722	-0.05107723	0.0879676416516304	0.0162267182022333	0.1739693	0.14805445	0.002685546875	0.14892578125
KCNMA1_e21_T26G	T26G	CATTCTGATGTATTCATGGCACTTTGGCCCTGGTGGCCTAAATTTAGCCTGATGTTACCACTTGTGGCAGGTCACAGGCTGGATGCCGTATCTGGGACCTAGGGTTTTAATGACTTGCCTGGATATTGGTGTAGTATGCATGCCAACTGATATTCAATCAACATCTCCTGCCAGCATAAAAAAGTTTAAGGAGGTGAGTTACTACTTCTATCCTATGA	KCNMA1	KCNMA1_e21	ENSE00003762796	KCNMA1_e21	ENSE00003762796	G	sub	Intron up	33.2750609000685	39.2573284733934	5.9822675733249	12.0879120879121	13.4146341463415	35.1351351351351	0.200290166344478	-0.011030972	-0.025980324	-0.0241853296756744	-0.0185280963778495	-0.013617262	-0.041897222	-0.003662109375	-0.045654296875
KCNMA1_e21_del25to30	del25to30	CATTCTGATGTATTCATGGCACTTTGGTGGCCTAAATTTAGCCTGATGTTACCACTTGTGGCAGGTCACAGGCTGGATGCCGTATCTGGGACCTAGGGTTTTAATGACTTGCCTGGATATTGGTGTAGTATGCATGCCAACTGATATTCAATCAACATCTCCTGCCAGCATAAAAAAGTTTAAGGAGGTGAGTTACTACTTCTATCCTATGA	KCNMA1	KCNMA1_e21	ENSE00003762796	KCNMA1_e21	ENSE00003762796	∆6nt	∆6nt	Intron up	33.2750609000685	49.3238639012169	16.0488030011484	21.7391304347826	22.9357798165138	44.8453608247423	0.200290166344478	0.012709081	0.024662942	0.0146215409040451	0.0167277045547962	-0.0020960644	0.0495847	0.0146484375	0.0126953125
KCNMA1_e21_G27C	G27C	CATTCTGATGTATTCATGGCACTTTTCCCCTGGTGGCCTAAATTTAGCCTGATGTTACCACTTGTGGCAGGTCACAGGCTGGATGCCGTATCTGGGACCTAGGGTTTTAATGACTTGCCTGGATATTGGTGTAGTATGCATGCCAACTGATATTCAATCAACATCTCCTGCCAGCATAAAAAAGTTTAAGGAGGTGAGTTACTACTTCTATCCTATGA	KCNMA1	KCNMA1_e21	ENSE00003762796	KCNMA1_e21	ENSE00003762796	C	sub	Intron up	33.2750609000685	43.3243875303768	10.0493266303083	17.1673819742489	16.8316831683168	37.6	0.200290166344478	0.01087755	0.0015030801	0.0115572810173034	0.0007625855505466	0.01673203	0.02082391	0.021728515625	0.0126953125
KCNMA1_e21_del27to27	del27to27	CATTCTGATGTATTCATGGCACTTTTCCCTGGTGGCCTAAATTTAGCCTGATGTTACCACTTGTGGCAGGTCACAGGCTGGATGCCGTATCTGGGACCTAGGGTTTTAATGACTTGCCTGGATATTGGTGTAGTATGCATGCCAACTGATATTCAATCAACATCTCCTGCCAGCATAAAAAAGTTTAAGGAGGTGAGTTACTACTTCTATCCTATGA	KCNMA1	KCNMA1_e21	ENSE00003762796	KCNMA1_e21	ENSE00003762796	∆1nt	∆1nt	Intron up	33.2750609000685	52.6568165744701	19.3817556744016	25.2212389380531	18.4357541899441	37.8223495702006	0.200290166344478	0.008622259	-0.0050557405	0.0126734748482704	0.022322965785861	0.037897885	-0.0075140595	0.075439453125	0.005615234375
KCNMA1_e21_del27to47	del27to47	CATTCTGATGTATTCATGGCACTTTTCCTGATGTTACCACTTGTGGCAGGTCACAGGCTGGATGCCGTATCTGGGACCTAGGGTTTTAATGACTTGCCTGGATATTGGTGTAGTATGCATGCCAACTGATATTCAATCAACATCTCCTGCCAGCATAAAAAAGTTTAAGGAGGTGAGTTACTACTTCTATCCTATGA	KCNMA1	KCNMA1_e21	ENSE00003762796	KCNMA1_e21	ENSE00003762796	∆21nt	∆21nt	Intron up	33.2750609000685	86.5690954293447	53.2940345292762	71.0622710622711	54.5081967213115	80.3852889667251	0.200290166344478	0.111386806	0.038195357	0.1410212591290474	0.1418674290180206	0.26788455	0.27740136	0.065673828125	0.32568359375
KCNMA1_e21_del27to29	del27to29	CATTCTGATGTATTCATGGCACTTTTCTGGTGGCCTAAATTTAGCCTGATGTTACCACTTGTGGCAGGTCACAGGCTGGATGCCGTATCTGGGACCTAGGGTTTTAATGACTTGCCTGGATATTGGTGTAGTATGCATGCCAACTGATATTCAATCAACATCTCCTGCCAGCATAAAAAAGTTTAAGGAGGTGAGTTACTACTTCTATCCTATGA	KCNMA1	KCNMA1_e21	ENSE00003762796	KCNMA1_e21	ENSE00003762796	∆3nt	∆3nt	Intron up	33.2750609000685	57.0923317370931	23.8172708370246	29.2631578947368	21.219512195122	49.6229260935143	0.200290166344478	0.00905329	0.03624651	0.0313080921769142	0.0470131747424602	0.012214638	0.005080335	0.032958984375	0.20556640625
KCNMA1_e21_C30A	C30A	CATTCTGATGTATTCATGGCACTTTTGCCATGGTGGCCTAAATTTAGCCTGATGTTACCACTTGTGGCAGGTCACAGGCTGGATGCCGTATCTGGGACCTAGGGTTTTAATGACTTGCCTGGATATTGGTGTAGTATGCATGCCAACTGATATTCAATCAACATCTCCTGCCAGCATAAAAAAGTTTAAGGAGGTGAGTTACTACTTCTATCCTATGA	KCNMA1	KCNMA1_e21	ENSE00003762796	KCNMA1_e21	ENSE00003762796	A	sub	Intron up	33.2750609000685	38.8558038140749	5.5807429140064	15.0	15.7079646017699	30.8510638297872	0.200290166344478	-0.004183173	0.0077544004	5.148351192474365e-05	0.0057343943044543	-0.0072314665	-0.024855182	-0.001220703125	0.0009765625
KCNMA1_e21_T31A	T31A	CATTCTGATGTATTCATGGCACTTTTGCCCAGGTGGCCTAAATTTAGCCTGATGTTACCACTTGTGGCAGGTCACAGGCTGGATGCCGTATCTGGGACCTAGGGTTTTAATGACTTGCCTGGATATTGGTGTAGTATGCATGCCAACTGATATTCAATCAACATCTCCTGCCAGCATAAAAAAGTTTAAGGAGGTGAGTTACTACTTCTATCCTATGA	KCNMA1	KCNMA1_e21	ENSE00003762796	KCNMA1_e21	ENSE00003762796	A	sub	Intron up	33.2750609000685	25.4126171098424	-7.8624437902261	7.9885877318117	7.0957095709571	21.2389380530973	0.200290166344478	-0.009728909	-0.017333254	0.0086237490177154	-0.0094960834830999	-0.019423254	0.03100869	-0.02099609375	-0.015869140625
KCNMA1_e21_del31to51	del31to51	CATTCTGATGTATTCATGGCACTTTTGCCCATGTTACCACTTGTGGCAGGTCACAGGCTGGATGCCGTATCTGGGACCTAGGGTTTTAATGACTTGCCTGGATATTGGTGTAGTATGCATGCCAACTGATATTCAATCAACATCTCCTGCCAGCATAAAAAAGTTTAAGGAGGTGAGTTACTACTTCTATCCTATGA	KCNMA1	KCNMA1_e21	ENSE00003762796	KCNMA1_e21	ENSE00003762796	∆21nt	∆21nt	Intron up	33.2750609000685	84.4722003070549	51.1971394069864	67.6258992805756	43.1623931623932	71.0583153347732	0.200290166344478	0.01327768	-0.16126911	0.0988448113203048	0.0223314352333545	0.18786447	0.106527984	-0.0244140625	0.16259765625
KCNMA1_e21_del31to36	del31to36	CATTCTGATGTATTCATGGCACTTTTGCCCCCTAAATTTAGCCTGATGTTACCACTTGTGGCAGGTCACAGGCTGGATGCCGTATCTGGGACCTAGGGTTTTAATGACTTGCCTGGATATTGGTGTAGTATGCATGCCAACTGATATTCAATCAACATCTCCTGCCAGCATAAAAAAGTTTAAGGAGGTGAGTTACTACTTCTATCCTATGA	KCNMA1	KCNMA1_e21	ENSE00003762796	KCNMA1_e21	ENSE00003762796	∆6nt	∆6nt	Intron up	33.2750609000685	59.0054766911637	25.7304157910952	30.3482587064677	23.5955056179775	55.719557195572	0.200290166344478	0.07553807	0.10752049	0.0423838719725608	0.0327194966375827	0.05031345	0.11274065	-0.0020751953125	0.07861328125
KCNMA1_e21_T31C	T31C	CATTCTGATGTATTCATGGCACTTTTGCCCCGGTGGCCTAAATTTAGCCTGATGTTACCACTTGTGGCAGGTCACAGGCTGGATGCCGTATCTGGGACCTAGGGTTTTAATGACTTGCCTGGATATTGGTGTAGTATGCATGCCAACTGATATTCAATCAACATCTCCTGCCAGCATAAAAAAGTTTAAGGAGGTGAGTTACTACTTCTATCCTATGA	KCNMA1	KCNMA1_e21	ENSE00003762796	KCNMA1_e21	ENSE00003762796	C	sub	Intron up	33.2750609000685	30.7665000715328	-2.5085608285357	7.46268656716418	11.5702479338843	28.3783783783784	0.200290166344478	0.0070384145	0.0035709888	0.0043343603610992	-0.0029598735272884	0.010057896	0.024616078	0.0037841796875	0.0
KCNMA1_e21_T31G	T31G	CATTCTGATGTATTCATGGCACTTTTGCCCGGGTGGCCTAAATTTAGCCTGATGTTACCACTTGTGGCAGGTCACAGGCTGGATGCCGTATCTGGGACCTAGGGTTTTAATGACTTGCCTGGATATTGGTGTAGTATGCATGCCAACTGATATTCAATCAACATCTCCTGCCAGCATAAAAAAGTTTAAGGAGGTGAGTTACTACTTCTATCCTATGA	KCNMA1	KCNMA1_e21	ENSE00003762796	KCNMA1_e21	ENSE00003762796	G	sub	Intron up	33.2750609000685	29.150261785145	-4.1247991149235	9.25925925925926	7.97872340425532	18.705035971223	0.200290166344478	-0.0032207072	0.004273623	-0.0008055716753005	-0.0048610717058181	0.007328175	-0.011293948	0.0142822265625	-0.007568359375
KCNMA1_e21_del31to31	del31to31	CATTCTGATGTATTCATGGCACTTTTGCCCGGTGGCCTAAATTTAGCCTGATGTTACCACTTGTGGCAGGTCACAGGCTGGATGCCGTATCTGGGACCTAGGGTTTTAATGACTTGCCTGGATATTGGTGTAGTATGCATGCCAACTGATATTCAATCAACATCTCCTGCCAGCATAAAAAAGTTTAAGGAGGTGAGTTACTACTTCTATCCTATGA	KCNMA1	KCNMA1_e21	ENSE00003762796	KCNMA1_e21	ENSE00003762796	∆1nt	∆1nt	Intron up	33.2750609000685	35.8323563847171	2.5572954846486	13.6061946902655	10.2373887240356	26.3783783783784	0.200290166344478	-0.0038015544	0.0037881434	0.0150380954146385	0.0165953561663627	0.026597977	-0.010726824	0.0302734375	-0.0224609375
KCNMA1_e21_G32A	G32A	CATTCTGATGTATTCATGGCACTTTTGCCCTAGTGGCCTAAATTTAGCCTGATGTTACCACTTGTGGCAGGTCACAGGCTGGATGCCGTATCTGGGACCTAGGGTTTTAATGACTTGCCTGGATATTGGTGTAGTATGCATGCCAACTGATATTCAATCAACATCTCCTGCCAGCATAAAAAAGTTTAAGGAGGTGAGTTACTACTTCTATCCTATGA	KCNMA1	KCNMA1_e21	ENSE00003762796	KCNMA1_e21	ENSE00003762796	A	sub	Intron up	33.2750609000685	39.1627190979776	5.8876581979091	15.6028368794326	5.76923076923077	28.4153005464481	0.200290166344478	0.018886864	0.016075358	0.0348644852638244	0.0221625640988349	0.02594293	0.0854682	0.0048828125	-0.046142578125
KCNMA1_e21_G32C	G32C	CATTCTGATGTATTCATGGCACTTTTGCCCTCGTGGCCTAAATTTAGCCTGATGTTACCACTTGTGGCAGGTCACAGGCTGGATGCCGTATCTGGGACCTAGGGTTTTAATGACTTGCCTGGATATTGGTGTAGTATGCATGCCAACTGATATTCAATCAACATCTCCTGCCAGCATAAAAAAGTTTAAGGAGGTGAGTTACTACTTCTATCCTATGA	KCNMA1	KCNMA1_e21	ENSE00003762796	KCNMA1_e21	ENSE00003762796	C	sub	Intron up	33.2750609000685	35.3711468324286	2.0960859323601	13.2440476190476	9.95575221238938	26.6187050359712	0.200290166344478	0.022095948	0.032385245	0.0176477283239364	0.0208602733910083	0.018239707	0.06532571	0.005615234375	-0.025634765625
KCNMA1_e21_del32to37	del32to37	CATTCTGATGTATTCATGGCACTTTTGCCCTCTAAATTTAGCCTGATGTTACCACTTGTGGCAGGTCACAGGCTGGATGCCGTATCTGGGACCTAGGGTTTTAATGACTTGCCTGGATATTGGTGTAGTATGCATGCCAACTGATATTCAATCAACATCTCCTGCCAGCATAAAAAAGTTTAAGGAGGTGAGTTACTACTTCTATCCTATGA	KCNMA1	KCNMA1_e21	ENSE00003762796	KCNMA1_e21	ENSE00003762796	∆6nt	∆6nt	Intron up	33.2750609000685	61.9604317662992	28.6853708662307	33.1818181818182	35.9223300970874	54.4025157232704	0.200290166344478	0.08107856	0.14116865	0.0522388145327568	0.0639176853001117	0.05474759	0.13861737	0.0361328125	0.169921875
KCNMA1_e21_G33A	G33A	CATTCTGATGTATTCATGGCACTTTTGCCCTGATGGCCTAAATTTAGCCTGATGTTACCACTTGTGGCAGGTCACAGGCTGGATGCCGTATCTGGGACCTAGGGTTTTAATGACTTGCCTGGATATTGGTGTAGTATGCATGCCAACTGATATTCAATCAACATCTCCTGCCAGCATAAAAAAGTTTAAGGAGGTGAGTTACTACTTCTATCCTATGA	KCNMA1	KCNMA1_e21	ENSE00003762796	KCNMA1_e21	ENSE00003762796	A	sub	Intron up	33.2750609000685	47.4586764726606	14.1836155725921	20.627802690583	16.8949771689498	36.7741935483871	0.200290166344478	0.018838465	0.01295878	0.026400402188301	0.0321020111441612	0.00545083	0.05053562	0.007080078125	0.02392578125
KCNMA1_e21_G33C	G33C	CATTCTGATGTATTCATGGCACTTTTGCCCTGCTGGCCTAAATTTAGCCTGATGTTACCACTTGTGGCAGGTCACAGGCTGGATGCCGTATCTGGGACCTAGGGTTTTAATGACTTGCCTGGATATTGGTGTAGTATGCATGCCAACTGATATTCAATCAACATCTCCTGCCAGCATAAAAAAGTTTAAGGAGGTGAGTTACTACTTCTATCCTATGA	KCNMA1	KCNMA1_e21	ENSE00003762796	KCNMA1_e21	ENSE00003762796	C	sub	Intron up	33.2750609000685	37.2968900425392	4.0218291424707	14.2405063291139	12.5560538116592	29.8192771084337	0.200290166344478	0.02219075	0.017333552	0.0134721249341964	0.0149515969678759	0.008654177	0.031358168	0.011962890625	0.029296875
KCNMA1_e21_del34to39	del34to39	CATTCTGATGTATTCATGGCACTTTTGCCCTGGAAATTTAGCCTGATGTTACCACTTGTGGCAGGTCACAGGCTGGATGCCGTATCTGGGACCTAGGGTTTTAATGACTTGCCTGGATATTGGTGTAGTATGCATGCCAACTGATATTCAATCAACATCTCCTGCCAGCATAAAAAAGTTTAAGGAGGTGAGTTACTACTTCTATCCTATGA	KCNMA1	KCNMA1_e21	ENSE00003762796	KCNMA1_e21	ENSE00003762796	∆6nt	∆6nt	Intron up	33.2750609000685	52.6748072006818	19.3997463006133	25.3164556962025	17.4311926605505	38.3480825958702	0.200290166344478	0.019285262	0.018843338	-0.0214444994926452	0.0046643130481243	-0.008152109	0.03912857	-0.011962890625	-0.028564453125
KCNMA1_e21_T34A	T34A	CATTCTGATGTATTCATGGCACTTTTGCCCTGGAGGCCTAAATTTAGCCTGATGTTACCACTTGTGGCAGGTCACAGGCTGGATGCCGTATCTGGGACCTAGGGTTTTAATGACTTGCCTGGATATTGGTGTAGTATGCATGCCAACTGATATTCAATCAACATCTCCTGCCAGCATAAAAAAGTTTAAGGAGGTGAGTTACTACTTCTATCCTATGA	KCNMA1	KCNMA1_e21	ENSE00003762796	KCNMA1_e21	ENSE00003762796	A	sub	Intron up	33.2750609000685	43.0167587449816	9.7416978449131	17.5609756097561	15.3846153846154	38.8095238095238	0.200290166344478	-0.006282747	-0.033752665	-0.0214521884918212	-0.0117668751627206	0.004350975	0.0519886	0.0045166015625	-0.06005859375
KCNMA1_e21_del31to33	del31to33	CATTCTGATGTATTCATGGCACTTTTGCCCTGGCCTAAATTTAGCCTGATGTTACCACTTGTGGCAGGTCACAGGCTGGATGCCGTATCTGGGACCTAGGGTTTTAATGACTTGCCTGGATATTGGTGTAGTATGCATGCCAACTGATATTCAATCAACATCTCCTGCCAGCATAAAAAAGTTTAAGGAGGTGAGTTACTACTTCTATCCTATGA	KCNMA1	KCNMA1_e21	ENSE00003762796	KCNMA1_e21	ENSE00003762796	∆3nt	∆3nt	Intron up	33.2750609000685	57.9959021985198	24.7208412984513	29.3893129770992	29.5566502463054	51.2747875354108	0.200290166344478	0.025144458	0.045152664	0.0452231168746948	0.0443859584629535	0.028434083	0.027365148	0.059814453125	0.18310546875
KCNMA1_e21_T34C	T34C	CATTCTGATGTATTCATGGCACTTTTGCCCTGGCGGCCTAAATTTAGCCTGATGTTACCACTTGTGGCAGGTCACAGGCTGGATGCCGTATCTGGGACCTAGGGTTTTAATGACTTGCCTGGATATTGGTGTAGTATGCATGCCAACTGATATTCAATCAACATCTCCTGCCAGCATAAAAAAGTTTAAGGAGGTGAGTTACTACTTCTATCCTATGA	KCNMA1	KCNMA1_e21	ENSE00003762796	KCNMA1_e21	ENSE00003762796	C	sub	Intron up	33.2750609000685	56.7450402626603	23.4699793625918	28.5714285714286	21.0526315789474	34.0425531914894	0.200290166344478	-0.0053980052	-0.0063532293	-0.014704942703247	-0.0077720489352941	0.019856974	0.05725874	0.0079345703125	0.0205078125
