## Supplementary Table 12 for "OpenSplice: the impact of half a million mutations on the alternative splicing of 600 human exons": supplementary_table_FINAL_PLOTTING_UNIVERSE_complete_case_unique_ntseq.tsv (part 103 of 302)

variant_id	variant_token	nt_seq	gene	exon_id	ensembl_exon_id	exon_id_archive	ensembl_exon_id_archive	mut	mut_type	region	wt_psi	psi	delta_psi	psi_r1	psi_r2	psi_r3	se_wt_psi	spliceai_minigene__spliceai_minigene_delta_mean	spliceai_genome__spliceai_genome_delta_mean	pangolin_minigene__pangolin_minigene_mean_delta_signed	pangolin_genome__pangolin_genome_mean_delta_signed	splicetransformer_minigene__splice_transformer_minigene_delta_mean	splicetransformer_genome__splice_transformer_genomic_delta_mean	alphagenome_genome__mean_delta_splice	alphagenome_minigene__alphagenome_minigene_delta_mean
KCNMA1_e21_del34to34	del34to34	CATTCTGATGTATTCATGGCACTTTTGCCCTGGGGCCTAAATTTAGCCTGATGTTACCACTTGTGGCAGGTCACAGGCTGGATGCCGTATCTGGGACCTAGGGTTTTAATGACTTGCCTGGATATTGGTGTAGTATGCATGCCAACTGATATTCAATCAACATCTCCTGCCAGCATAAAAAAGTTTAAGGAGGTGAGTTACTACTTCTATCCTATGA	KCNMA1	KCNMA1_e21	ENSE00003762796	KCNMA1_e21	ENSE00003762796	∆1nt	∆1nt	Intron up	33.2750609000685	38.671648320303	5.3965874202345	14.8351648351648	16.4810690423163	32.4013157894737	0.200290166344478	-0.012626767	-0.0055891424	0.0316144227981567	0.0182317215949296	0.040949494	0.01238513	0.0054931640625	-0.1024169921875
KCNMA1_e21_T34G	T34G	CATTCTGATGTATTCATGGCACTTTTGCCCTGGGGGCCTAAATTTAGCCTGATGTTACCACTTGTGGCAGGTCACAGGCTGGATGCCGTATCTGGGACCTAGGGTTTTAATGACTTGCCTGGATATTGGTGTAGTATGCATGCCAACTGATATTCAATCAACATCTCCTGCCAGCATAAAAAAGTTTAAGGAGGTGAGTTACTACTTCTATCCTATGA	KCNMA1	KCNMA1_e21	ENSE00003762796	KCNMA1_e21	ENSE00003762796	G	sub	Intron up	33.2750609000685	47.7804435636906	14.5053826636221	21.0682492581602	17.6211453744493	38.7533875338753	0.200290166344478	-0.0021474957	0.005217418	0.0134066343307495	-0.0055878488346934	0.008732557	0.01118654	-0.0140380859375	-0.093505859375
KCNMA1_e21_G35A	G35A	CATTCTGATGTATTCATGGCACTTTTGCCCTGGTAGCCTAAATTTAGCCTGATGTTACCACTTGTGGCAGGTCACAGGCTGGATGCCGTATCTGGGACCTAGGGTTTTAATGACTTGCCTGGATATTGGTGTAGTATGCATGCCAACTGATATTCAATCAACATCTCCTGCCAGCATAAAAAAGTTTAAGGAGGTGAGTTACTACTTCTATCCTATGA	KCNMA1	KCNMA1_e21	ENSE00003762796	KCNMA1_e21	ENSE00003762796	A	sub	Intron up	33.2750609000685	45.513293581339	12.2382326812705	18.7739463601533	16.5441176470588	44.1935483870968	0.200290166344478	0.020566612	0.01241003	0.0325144529342651	0.0134181194007396	0.005381111	0.012395427	0.0059814453125	0.0439453125
KCNMA1_e21_del35to37	del35to37	CATTCTGATGTATTCATGGCACTTTTGCCCTGGTCTAAATTTAGCCTGATGTTACCACTTGTGGCAGGTCACAGGCTGGATGCCGTATCTGGGACCTAGGGTTTTAATGACTTGCCTGGATATTGGTGTAGTATGCATGCCAACTGATATTCAATCAACATCTCCTGCCAGCATAAAAAAGTTTAAGGAGGTGAGTTACTACTTCTATCCTATGA	KCNMA1	KCNMA1_e21	ENSE00003762796	KCNMA1_e21	ENSE00003762796	∆3nt	∆3nt	Intron up	33.2750609000685	64.0313600292158	30.7562991291473	35.8695652173913	27.536231884058	58.5987261146497	0.200290166344478	0.04557824	0.06754184	0.0732192993164062	0.0922928042709827	0.05629497	0.07819553	0.11962890625	0.24853515625
KCNMA1_e21_del36to56	del36to56	CATTCTGATGTATTCATGGCACTTTTGCCCTGGTGACCACTTGTGGCAGGTCACAGGCTGGATGCCGTATCTGGGACCTAGGGTTTTAATGACTTGCCTGGATATTGGTGTAGTATGCATGCCAACTGATATTCAATCAACATCTCCTGCCAGCATAAAAAAGTTTAAGGAGGTGAGTTACTACTTCTATCCTATGA	KCNMA1	KCNMA1_e21	ENSE00003762796	KCNMA1_e21	ENSE00003762796	∆21nt	∆21nt	Intron up	33.2750609000685	5.87145003322046	-27.403610866848	1.21951219512195	0.93984962406015	3.46297282898242	0.200290166344478	-0.20574734	-0.36343327	-0.2233896851539611	-0.0541445959825068	-0.025024798	-0.19164601	-0.050018310546875	-0.11859130859375
KCNMA1_e21_G36A	G36A	CATTCTGATGTATTCATGGCACTTTTGCCCTGGTGACCTAAATTTAGCCTGATGTTACCACTTGTGGCAGGTCACAGGCTGGATGCCGTATCTGGGACCTAGGGTTTTAATGACTTGCCTGGATATTGGTGTAGTATGCATGCCAACTGATATTCAATCAACATCTCCTGCCAGCATAAAAAAGTTTAAGGAGGTGAGTTACTACTTCTATCCTATGA	KCNMA1	KCNMA1_e21	ENSE00003762796	KCNMA1_e21	ENSE00003762796	A	sub	Intron up	33.2750609000685	66.031086507287	32.7560256072185	33.3333333333333	27.2727272727273	60.0	0.200290166344478	0.031137973	0.048289075	0.0277893096208572	0.0270281694829463	0.00954181	0.049563527	0.022705078125	0.00390625
KCNMA1_e21_del36to41	del36to41	CATTCTGATGTATTCATGGCACTTTTGCCCTGGTGATTTAGCCTGATGTTACCACTTGTGGCAGGTCACAGGCTGGATGCCGTATCTGGGACCTAGGGTTTTAATGACTTGCCTGGATATTGGTGTAGTATGCATGCCAACTGATATTCAATCAACATCTCCTGCCAGCATAAAAAAGTTTAAGGAGGTGAGTTACTACTTCTATCCTATGA	KCNMA1	KCNMA1_e21	ENSE00003762796	KCNMA1_e21	ENSE00003762796	∆6nt	∆6nt	Intron up	33.2750609000685	56.6719571166086	23.3968962165401	27.6315789473684	25.1798561151079	50.0	0.200290166344478	0.02560547	0.016806245	0.02141635119915	0.0395180620253086	0.03255979	0.08924878	-0.001708984375	0.04052734375
KCNMA1_e21_G36C	G36C	CATTCTGATGTATTCATGGCACTTTTGCCCTGGTGCCCTAAATTTAGCCTGATGTTACCACTTGTGGCAGGTCACAGGCTGGATGCCGTATCTGGGACCTAGGGTTTTAATGACTTGCCTGGATATTGGTGTAGTATGCATGCCAACTGATATTCAATCAACATCTCCTGCCAGCATAAAAAAGTTTAAGGAGGTGAGTTACTACTTCTATCCTATGA	KCNMA1	KCNMA1_e21	ENSE00003762796	KCNMA1_e21	ENSE00003762796	C	sub	Intron up	33.2750609000685	51.9929693031107	18.7179084030422	24.8015873015873	15.8808933002481	44.2595673876872	0.200290166344478	0.021849602	0.025818363	0.023065909743309	0.0186164267361164	0.004842989	0.009247556	0.010009765625	0.02001953125
KCNMA1_e21_del35to35	del35to35	CATTCTGATGTATTCATGGCACTTTTGCCCTGGTGCCTAAATTTAGCCTGATGTTACCACTTGTGGCAGGTCACAGGCTGGATGCCGTATCTGGGACCTAGGGTTTTAATGACTTGCCTGGATATTGGTGTAGTATGCATGCCAACTGATATTCAATCAACATCTCCTGCCAGCATAAAAAAGTTTAAGGAGGTGAGTTACTACTTCTATCCTATGA	KCNMA1	KCNMA1_e21	ENSE00003762796	KCNMA1_e21	ENSE00003762796	∆1nt	∆1nt	Intron up	33.2750609000685	64.8560823236709	31.5810214236024	29.4117647058824	36.3636363636364	52.1739130434783	0.200290166344478	0.033778995	0.03327267	0.0383336097002029	0.033755075186491	0.040532187	0.01131703	0.03955078125	0.01513671875
KCNMA1_e21_del37to39	del37to39	CATTCTGATGTATTCATGGCACTTTTGCCCTGGTGGAAATTTAGCCTGATGTTACCACTTGTGGCAGGTCACAGGCTGGATGCCGTATCTGGGACCTAGGGTTTTAATGACTTGCCTGGATATTGGTGTAGTATGCATGCCAACTGATATTCAATCAACATCTCCTGCCAGCATAAAAAAGTTTAAGGAGGTGAGTTACTACTTCTATCCTATGA	KCNMA1	KCNMA1_e21	ENSE00003762796	KCNMA1_e21	ENSE00003762796	∆3nt	∆3nt	Intron up	33.2750609000685	34.0465535715784	0.771492671509899	12.2661122661123	10.9339407744875	25.4582484725051	0.200290166344478	-0.03192711	-0.031103998	-0.044053167104721	-0.0131217651069164	-0.030653305	-0.028927378	-0.0048828125	-0.02294921875
KCNMA1_e21_C37A	C37A	CATTCTGATGTATTCATGGCACTTTTGCCCTGGTGGACTAAATTTAGCCTGATGTTACCACTTGTGGCAGGTCACAGGCTGGATGCCGTATCTGGGACCTAGGGTTTTAATGACTTGCCTGGATATTGGTGTAGTATGCATGCCAACTGATATTCAATCAACATCTCCTGCCAGCATAAAAAAGTTTAAGGAGGTGAGTTACTACTTCTATCCTATGA	KCNMA1	KCNMA1_e21	ENSE00003762796	KCNMA1_e21	ENSE00003762796	A	sub	Intron up	33.2750609000685	51.4861590819305	18.211098181862	24.0343347639485	25.0	42.2945205479452	0.200290166344478	0.04950908	0.08430047	0.0451898276805877	0.05186911765486	0.023701496	0.10178712	0.04052734375	0.17529296875
KCNMA1_e21_del38to40	del38to40	CATTCTGATGTATTCATGGCACTTTTGCCCTGGTGGCAATTTAGCCTGATGTTACCACTTGTGGCAGGTCACAGGCTGGATGCCGTATCTGGGACCTAGGGTTTTAATGACTTGCCTGGATATTGGTGTAGTATGCATGCCAACTGATATTCAATCAACATCTCCTGCCAGCATAAAAAAGTTTAAGGAGGTGAGTTACTACTTCTATCCTATGA	KCNMA1	KCNMA1_e21	ENSE00003762796	KCNMA1_e21	ENSE00003762796	∆3nt	∆3nt	Intron up	33.2750609000685	51.3825034917978	18.1074425917293	23.6434108527132	20.8530805687204	43.3544303797468	0.200290166344478	-0.047845334	-0.06533271	-0.0613586604595184	-0.0201866421848535	-0.038366985	-0.045321114	-0.029541015625	-0.099853515625
KCNMA1_e21_T39A	T39A	CATTCTGATGTATTCATGGCACTTTTGCCCTGGTGGCCAAAATTTAGCCTGATGTTACCACTTGTGGCAGGTCACAGGCTGGATGCCGTATCTGGGACCTAGGGTTTTAATGACTTGCCTGGATATTGGTGTAGTATGCATGCCAACTGATATTCAATCAACATCTCCTGCCAGCATAAAAAAGTTTAAGGAGGTGAGTTACTACTTCTATCCTATGA	KCNMA1	KCNMA1_e21	ENSE00003762796	KCNMA1_e21	ENSE00003762796	A	sub	Intron up	33.2750609000685	60.3598714707005	27.084810570632	36.3636363636364	9.09090909090909	41.1764705882353	0.200290166344478	-0.041535944	-0.07347566	-0.0344297885894775	-0.0225670263171196	-0.017700605	-0.039567307	-0.0262451171875	-0.099365234375
KCNMA1_e21_del39to39	del39to39	CATTCTGATGTATTCATGGCACTTTTGCCCTGGTGGCCAAATTTAGCCTGATGTTACCACTTGTGGCAGGTCACAGGCTGGATGCCGTATCTGGGACCTAGGGTTTTAATGACTTGCCTGGATATTGGTGTAGTATGCATGCCAACTGATATTCAATCAACATCTCCTGCCAGCATAAAAAAGTTTAAGGAGGTGAGTTACTACTTCTATCCTATGA	KCNMA1	KCNMA1_e21	ENSE00003762796	KCNMA1_e21	ENSE00003762796	∆1nt	∆1nt	Intron up	33.2750609000685	38.7037453118961	5.4286844118276	15.33203125	11.864406779661	29.3153326904532	0.200290166344478	-0.0533019	-0.06332582	-0.0510797649621963	-0.0268790945410728	-0.007281959	-0.07582056	-0.0223388671875	-0.112060546875
KCNMA1_e21_del37to57	del37to57	CATTCTGATGTATTCATGGCACTTTTGCCCTGGTGGCCACTTGTGGCAGGTCACAGGCTGGATGCCGTATCTGGGACCTAGGGTTTTAATGACTTGCCTGGATATTGGTGTAGTATGCATGCCAACTGATATTCAATCAACATCTCCTGCCAGCATAAAAAAGTTTAAGGAGGTGAGTTACTACTTCTATCCTATGA	KCNMA1	KCNMA1_e21	ENSE00003762796	KCNMA1_e21	ENSE00003762796	∆21nt	∆21nt	Intron up	33.2750609000685	11.0253414421107	-22.2497194579578	2.67794221282593	2.82101167315175	6.77290836653387	0.200290166344478	-0.31125358	-0.39270943	-0.2861337214708328	-0.0556853782618418	-0.058310606	-0.2370254	-0.05230712890625	-0.15557861328125
KCNMA1_e21_del39to41	del39to41	CATTCTGATGTATTCATGGCACTTTTGCCCTGGTGGCCATTTAGCCTGATGTTACCACTTGTGGCAGGTCACAGGCTGGATGCCGTATCTGGGACCTAGGGTTTTAATGACTTGCCTGGATATTGGTGTAGTATGCATGCCAACTGATATTCAATCAACATCTCCTGCCAGCATAAAAAAGTTTAAGGAGGTGAGTTACTACTTCTATCCTATGA	KCNMA1	KCNMA1_e21	ENSE00003762796	KCNMA1_e21	ENSE00003762796	∆3nt	∆3nt	Intron up	33.2750609000685	27.1565088010346	-6.1185520990339	8.73015873015873	4.76190476190476	17.7966101694915	0.200290166344478	-0.039702058	-0.06982067	-0.0591820776462554	-0.0275122048333287	-0.030632839	-0.052123994	-0.0306396484375	-0.0877685546875
KCNMA1_e21_T39C	T39C	CATTCTGATGTATTCATGGCACTTTTGCCCTGGTGGCCCAAATTTAGCCTGATGTTACCACTTGTGGCAGGTCACAGGCTGGATGCCGTATCTGGGACCTAGGGTTTTAATGACTTGCCTGGATATTGGTGTAGTATGCATGCCAACTGATATTCAATCAACATCTCCTGCCAGCATAAAAAAGTTTAAGGAGGTGAGTTACTACTTCTATCCTATGA	KCNMA1	KCNMA1_e21	ENSE00003762796	KCNMA1_e21	ENSE00003762796	C	sub	Intron up	33.2750609000685	23.330219168304	-9.9448417317645	6.59722222222222	9.83213429256595	21.7741935483871	0.200290166344478	-0.02564913	-0.06665528	-0.0376651883125305	-0.0237857680767774	-0.020439409	-0.0552046	-0.03466796875	-0.0875244140625
KCNMA1_e21_T39G	T39G	CATTCTGATGTATTCATGGCACTTTTGCCCTGGTGGCCGAAATTTAGCCTGATGTTACCACTTGTGGCAGGTCACAGGCTGGATGCCGTATCTGGGACCTAGGGTTTTAATGACTTGCCTGGATATTGGTGTAGTATGCATGCCAACTGATATTCAATCAACATCTCCTGCCAGCATAAAAAAGTTTAAGGAGGTGAGTTACTACTTCTATCCTATGA	KCNMA1	KCNMA1_e21	ENSE00003762796	KCNMA1_e21	ENSE00003762796	G	sub	Intron up	33.2750609000685	31.633969885369	-1.6410910146995	10.8156028368794	11.439842209073	27.84	0.200290166344478	-0.018018037	-0.051544905	-0.0391562134027481	-0.0170562006533145	-0.0072492696	-0.006695971	-0.018798828125	-0.06884765625
KCNMA1_e21_del43to45	del43to45	CATTCTGATGTATTCATGGCACTTTTGCCCTGGTGGCCTAAAAGCCTGATGTTACCACTTGTGGCAGGTCACAGGCTGGATGCCGTATCTGGGACCTAGGGTTTTAATGACTTGCCTGGATATTGGTGTAGTATGCATGCCAACTGATATTCAATCAACATCTCCTGCCAGCATAAAAAAGTTTAAGGAGGTGAGTTACTACTTCTATCCTATGA	KCNMA1	KCNMA1_e21	ENSE00003762796	KCNMA1_e21	ENSE00003762796	∆3nt	∆3nt	Intron up	33.2750609000685	48.2330230968625	14.957962196794	20.1834862385321	23.3644859813084	31.4102564102564	0.200290166344478	0.019274473	0.05421008	0.0270113423466682	0.0228643156588077	0.04406622	0.06380978	-0.009033203125	0.00244140625
KCNMA1_e21_del43to48	del43to48	CATTCTGATGTATTCATGGCACTTTTGCCCTGGTGGCCTAAACTGATGTTACCACTTGTGGCAGGTCACAGGCTGGATGCCGTATCTGGGACCTAGGGTTTTAATGACTTGCCTGGATATTGGTGTAGTATGCATGCCAACTGATATTCAATCAACATCTCCTGCCAGCATAAAAAAGTTTAAGGAGGTGAGTTACTACTTCTATCCTATGA	KCNMA1	KCNMA1_e21	ENSE00003762796	KCNMA1_e21	ENSE00003762796	∆6nt	∆6nt	Intron up	33.2750609000685	82.6522966426128	49.3772357425443	63.5838150289017	53.3333333333333	71.5789473684211	0.200290166344478	0.14079407	0.2531119	0.119702398777008	0.2563467659056186	0.09576692	0.25582078	0.0849609375	0.0068359375
KCNMA1_e21_T43C	T43C	CATTCTGATGTATTCATGGCACTTTTGCCCTGGTGGCCTAAACTTAGCCTGATGTTACCACTTGTGGCAGGTCACAGGCTGGATGCCGTATCTGGGACCTAGGGTTTTAATGACTTGCCTGGATATTGGTGTAGTATGCATGCCAACTGATATTCAATCAACATCTCCTGCCAGCATAAAAAAGTTTAAGGAGGTGAGTTACTACTTCTATCCTATGA	KCNMA1	KCNMA1_e21	ENSE00003762796	KCNMA1_e21	ENSE00003762796	C	sub	Intron up	33.2750609000685	50.9835517632943	17.7084908632258	23.5521235521236	18.75	40.6666666666667	0.200290166344478	0.022069514	0.028377175	0.0344543904066085	0.0314729772508144	0.020092428	0.09434673	0.023193359375	0.037109375
KCNMA1_e21_del43to63	del43to63	CATTCTGATGTATTCATGGCACTTTTGCCCTGGTGGCCTAAAGTGGCAGGTCACAGGCTGGATGCCGTATCTGGGACCTAGGGTTTTAATGACTTGCCTGGATATTGGTGTAGTATGCATGCCAACTGATATTCAATCAACATCTCCTGCCAGCATAAAAAAGTTTAAGGAGGTGAGTTACTACTTCTATCCTATGA	KCNMA1	KCNMA1_e21	ENSE00003762796	KCNMA1_e21	ENSE00003762796	∆21nt	∆21nt	Intron up	33.2750609000685	1.93684511134852	-31.33821578872	0.0	0.0	0.0	0.200290166344478	-0.38020793	-0.39746743	-0.3705159233068116	-0.0572860187394326	-0.11012647	-0.29083627	-0.0691671371459961	-0.1574726104736328
KCNMA1_e21_T44A	T44A	CATTCTGATGTATTCATGGCACTTTTGCCCTGGTGGCCTAAATATAGCCTGATGTTACCACTTGTGGCAGGTCACAGGCTGGATGCCGTATCTGGGACCTAGGGTTTTAATGACTTGCCTGGATATTGGTGTAGTATGCATGCCAACTGATATTCAATCAACATCTCCTGCCAGCATAAAAAAGTTTAAGGAGGTGAGTTACTACTTCTATCCTATGA	KCNMA1	KCNMA1_e21	ENSE00003762796	KCNMA1_e21	ENSE00003762796	A	sub	Intron up	33.2750609000685	44.1990959384685	10.9240350384	18.5654008438819	16.2844036697248	36.7647058823529	0.200290166344478	-0.012619734	-0.0013056844	-0.0143773257732391	-0.0111313313245773	-0.0034731254	-0.00095045567	0.0137939453125	0.02978515625
KCNMA1_e21_T44C	T44C	CATTCTGATGTATTCATGGCACTTTTGCCCTGGTGGCCTAAATCTAGCCTGATGTTACCACTTGTGGCAGGTCACAGGCTGGATGCCGTATCTGGGACCTAGGGTTTTAATGACTTGCCTGGATATTGGTGTAGTATGCATGCCAACTGATATTCAATCAACATCTCCTGCCAGCATAAAAAAGTTTAAGGAGGTGAGTTACTACTTCTATCCTATGA	KCNMA1	KCNMA1_e21	ENSE00003762796	KCNMA1_e21	ENSE00003762796	C	sub	Intron up	33.2750609000685	38.7979530095664	5.5228921094979	15.1943462897527	12.1287128712871	29.7794117647059	0.200290166344478	0.0028814077	0.0015938729	-0.0107333250343799	-0.0068860277533531	0.00028198957	0.0044819415	-0.008056640625	-0.01953125
KCNMA1_e21_del44to46	del44to46	CATTCTGATGTATTCATGGCACTTTTGCCCTGGTGGCCTAAATGCCTGATGTTACCACTTGTGGCAGGTCACAGGCTGGATGCCGTATCTGGGACCTAGGGTTTTAATGACTTGCCTGGATATTGGTGTAGTATGCATGCCAACTGATATTCAATCAACATCTCCTGCCAGCATAAAAAAGTTTAAGGAGGTGAGTTACTACTTCTATCCTATGA	KCNMA1	KCNMA1_e21	ENSE00003762796	KCNMA1_e21	ENSE00003762796	∆3nt	∆3nt	Intron up	33.2750609000685	72.2856000793709	39.0105391793024	46.7811158798283	32.7014218009479	65.0837988826816	0.200290166344478	0.037977815	0.106800795	0.0428630784153938	0.0756118670105934	0.07533585	0.1403744	0.004150390625	0.02001953125
KCNMA1_e21_del43to43	del43to43	CATTCTGATGTATTCATGGCACTTTTGCCCTGGTGGCCTAAATTAGCCTGATGTTACCACTTGTGGCAGGTCACAGGCTGGATGCCGTATCTGGGACCTAGGGTTTTAATGACTTGCCTGGATATTGGTGTAGTATGCATGCCAACTGATATTCAATCAACATCTCCTGCCAGCATAAAAAAGTTTAAGGAGGTGAGTTACTACTTCTATCCTATGA	KCNMA1	KCNMA1_e21	ENSE00003762796	KCNMA1_e21	ENSE00003762796	∆1nt	∆1nt	Intron up	33.2750609000685	32.0843891224349	-1.1906717776336	11.3939393939394	10.1949025487256	25.4315304948216	0.200290166344478	-0.019164205	-0.005383119	-0.020833283662796	-0.0139795467257499	0.036239542	-0.038990438	-0.0289306640625	-0.098876953125
KCNMA1_e21_T45C	T45C	CATTCTGATGTATTCATGGCACTTTTGCCCTGGTGGCCTAAATTCAGCCTGATGTTACCACTTGTGGCAGGTCACAGGCTGGATGCCGTATCTGGGACCTAGGGTTTTAATGACTTGCCTGGATATTGGTGTAGTATGCATGCCAACTGATATTCAATCAACATCTCCTGCCAGCATAAAAAAGTTTAAGGAGGTGAGTTACTACTTCTATCCTATGA	KCNMA1	KCNMA1_e21	ENSE00003762796	KCNMA1_e21	ENSE00003762796	C	sub	Intron up	33.2750609000685	45.4998714310733	12.2248105310048	19.2105263157895	19.8606271777004	37.9962192816635	0.200290166344478	0.02618599	0.02492413	-0.0046992823481559	-0.0031097289174795	-0.010030359	-0.03238286	-0.00732421875	-0.03759765625
KCNMA1_e21_del45to47	del45to47	CATTCTGATGTATTCATGGCACTTTTGCCCTGGTGGCCTAAATTCCTGATGTTACCACTTGTGGCAGGTCACAGGCTGGATGCCGTATCTGGGACCTAGGGTTTTAATGACTTGCCTGGATATTGGTGTAGTATGCATGCCAACTGATATTCAATCAACATCTCCTGCCAGCATAAAAAAGTTTAAGGAGGTGAGTTACTACTTCTATCCTATGA	KCNMA1	KCNMA1_e21	ENSE00003762796	KCNMA1_e21	ENSE00003762796	∆3nt	∆3nt	Intron up	33.2750609000685	77.4658329987276	44.1907720986591	54.6762589928058	36.5384615384615	71.2837837837838	0.200290166344478	0.033085823	0.09130357	0.0557548999786376	0.0975144729018211	0.06710267	0.111830145	0.017822265625	0.0078125
KCNMA1_e21_del44to49	del44to49	CATTCTGATGTATTCATGGCACTTTTGCCCTGGTGGCCTAAATTGATGTTACCACTTGTGGCAGGTCACAGGCTGGATGCCGTATCTGGGACCTAGGGTTTTAATGACTTGCCTGGATATTGGTGTAGTATGCATGCCAACTGATATTCAATCAACATCTCCTGCCAGCATAAAAAAGTTTAAGGAGGTGAGTTACTACTTCTATCCTATGA	KCNMA1	KCNMA1_e21	ENSE00003762796	KCNMA1_e21	ENSE00003762796	∆6nt	∆6nt	Intron up	33.2750609000685	79.5072216706118	46.2321607705433	57.7181208053691	48.062015503876	70.7317073170732	0.200290166344478	0.112464845	0.19856924	0.102238655090332	0.1787601485848426	0.091689885	0.23220116	0.0390625	-0.03125
KCNMA1_e21_del44to64	del44to64	CATTCTGATGTATTCATGGCACTTTTGCCCTGGTGGCCTAAATTGGCAGGTCACAGGCTGGATGCCGTATCTGGGACCTAGGGTTTTAATGACTTGCCTGGATATTGGTGTAGTATGCATGCCAACTGATATTCAATCAACATCTCCTGCCAGCATAAAAAAGTTTAAGGAGGTGAGTTACTACTTCTATCCTATGA	KCNMA1	KCNMA1_e21	ENSE00003762796	KCNMA1_e21	ENSE00003762796	∆21nt	∆21nt	Intron up	33.2750609000685	26.5522868020175	-6.722774098051	8.31168831168831	7.17299578059072	18.6320754716981	0.200290166344478	-0.22021797	-0.36465305	-0.1865776032209396	-0.0530444013420492	-0.028889753	-0.21094011	-0.05419921875	-0.14447021484375
KCNMA1_e21_G47A	G47A	CATTCTGATGTATTCATGGCACTTTTGCCCTGGTGGCCTAAATTTAACCTGATGTTACCACTTGTGGCAGGTCACAGGCTGGATGCCGTATCTGGGACCTAGGGTTTTAATGACTTGCCTGGATATTGGTGTAGTATGCATGCCAACTGATATTCAATCAACATCTCCTGCCAGCATAAAAAAGTTTAAGGAGGTGAGTTACTACTTCTATCCTATGA	KCNMA1	KCNMA1_e21	ENSE00003762796	KCNMA1_e21	ENSE00003762796	A	sub	Intron up	33.2750609000685	81.8477224784068	48.5726615783383	60.0	60.5263157894737	79.7927461139896	0.200290166344478	0.17377248	0.39551973	0.1513427793979644	0.5080602504312992	0.16858633	0.4093178	0.496337890625	0.20751953125
KCNMA1_e21_del47to67	del47to67	CATTCTGATGTATTCATGGCACTTTTGCCCTGGTGGCCTAAATTTACAGGTCACAGGCTGGATGCCGTATCTGGGACCTAGGGTTTTAATGACTTGCCTGGATATTGGTGTAGTATGCATGCCAACTGATATTCAATCAACATCTCCTGCCAGCATAAAAAAGTTTAAGGAGGTGAGTTACTACTTCTATCCTATGA	KCNMA1	KCNMA1_e21	ENSE00003762796	KCNMA1_e21	ENSE00003762796	∆21nt	∆21nt	3'SS	33.2750609000685	82.6884833657195	49.413422465651	63.5593220338983	46.9208211143695	75.8468335787924	0.200290166344478	0.09273732	0.11780141	0.1187756955623626	0.1322102732956409	0.292757	0.30287412	0.006591796875	-0.00537109375
KCNMA1_e21_del48to68	del48to68	CATTCTGATGTATTCATGGCACTTTTGCCCTGGTGGCCTAAATTTAGAGGTCACAGGCTGGATGCCGTATCTGGGACCTAGGGTTTTAATGACTTGCCTGGATATTGGTGTAGTATGCATGCCAACTGATATTCAATCAACATCTCCTGCCAGCATAAAAAAGTTTAAGGAGGTGAGTTACTACTTCTATCCTATGA	KCNMA1	KCNMA1_e21	ENSE00003762796	KCNMA1_e21	ENSE00003762796	∆21nt	∆21nt	3'SS	33.2750609000685	0.38753920269361	-32.8875216973749	0.0	0.0	0.0391083300743058	0.200290166344478	-0.3915169	-0.39714342	-0.3535100003355182	-0.0573258757490293	-0.09315261	-0.29125363	-0.0707015991210937	-0.1577110290527344
KCNMA1_e21_C49A	C49A	CATTCTGATGTATTCATGGCACTTTTGCCCTGGTGGCCTAAATTTAGCATGATGTTACCACTTGTGGCAGGTCACAGGCTGGATGCCGTATCTGGGACCTAGGGTTTTAATGACTTGCCTGGATATTGGTGTAGTATGCATGCCAACTGATATTCAATCAACATCTCCTGCCAGCATAAAAAAGTTTAAGGAGGTGAGTTACTACTTCTATCCTATGA	KCNMA1	KCNMA1_e21	ENSE00003762796	KCNMA1_e21	ENSE00003762796	A	sub	Intron up	33.2750609000685	32.7762381227178	-0.498822777350699	11.4782608695652	13.6054421768707	25.1420454545455	0.200290166344478	-0.04473242	-0.06003374	-0.0433498919010162	-0.0183319356292486	-0.025798958	-0.10824066	0.0006103515625	-0.02880859375
KCNMA1_e21_del49to51	del49to51	CATTCTGATGTATTCATGGCACTTTTGCCCTGGTGGCCTAAATTTAGCATGTTACCACTTGTGGCAGGTCACAGGCTGGATGCCGTATCTGGGACCTAGGGTTTTAATGACTTGCCTGGATATTGGTGTAGTATGCATGCCAACTGATATTCAATCAACATCTCCTGCCAGCATAAAAAAGTTTAAGGAGGTGAGTTACTACTTCTATCCTATGA	KCNMA1	KCNMA1_e21	ENSE00003762796	KCNMA1_e21	ENSE00003762796	∆3nt	∆3nt	Intron up	33.2750609000685	48.2690627707417	14.9940018706732	21.6061185468451	18.925831202046	40.7986111111111	0.200290166344478	-0.020341367	0.018752068	0.0387929752469062	0.0392180019989609	0.046774603	-0.026396751	0.00927734375	-0.0302734375
KCNMA1_e21_T50A	T50A	CATTCTGATGTATTCATGGCACTTTTGCCCTGGTGGCCTAAATTTAGCCAGATGTTACCACTTGTGGCAGGTCACAGGCTGGATGCCGTATCTGGGACCTAGGGTTTTAATGACTTGCCTGGATATTGGTGTAGTATGCATGCCAACTGATATTCAATCAACATCTCCTGCCAGCATAAAAAAGTTTAAGGAGGTGAGTTACTACTTCTATCCTATGA	KCNMA1	KCNMA1_e21	ENSE00003762796	KCNMA1_e21	ENSE00003762796	A	sub	Intron up	33.2750609000685	13.4680250630856	-19.8070358369829	3.2967032967033	4.18326693227092	9.56521739130435	0.200290166344478	-0.22082984	-0.27778357	-0.2318145707249641	-0.0497270100750029	-0.08996795	-0.23787458	-0.05023193359375	-0.149749755859375
KCNMA1_e21_T50C	T50C	CATTCTGATGTATTCATGGCACTTTTGCCCTGGTGGCCTAAATTTAGCCCGATGTTACCACTTGTGGCAGGTCACAGGCTGGATGCCGTATCTGGGACCTAGGGTTTTAATGACTTGCCTGGATATTGGTGTAGTATGCATGCCAACTGATATTCAATCAACATCTCCTGCCAGCATAAAAAAGTTTAAGGAGGTGAGTTACTACTTCTATCCTATGA	KCNMA1	KCNMA1_e21	ENSE00003762796	KCNMA1_e21	ENSE00003762796	C	sub	Intron up	33.2750609000685	30.9801995790297	-2.2948613210388	9.61538461538461	9.21052631578947	25.5	0.200290166344478	-0.06741682	-0.1119571	-0.0607621669769287	-0.0246564401313662	-0.018104583	-0.08901868	-0.010986328125	-0.061279296875
KCNMA1_e21_T50G	T50G	CATTCTGATGTATTCATGGCACTTTTGCCCTGGTGGCCTAAATTTAGCCGGATGTTACCACTTGTGGCAGGTCACAGGCTGGATGCCGTATCTGGGACCTAGGGTTTTAATGACTTGCCTGGATATTGGTGTAGTATGCATGCCAACTGATATTCAATCAACATCTCCTGCCAGCATAAAAAAGTTTAAGGAGGTGAGTTACTACTTCTATCCTATGA	KCNMA1	KCNMA1_e21	ENSE00003762796	KCNMA1_e21	ENSE00003762796	G	sub	Intron up	33.2750609000685	16.1510698516307	-17.1239910484378	2.65486725663717	1.27388535031847	11.4864864864865	0.200290166344478	-0.14653973	-0.2106131	-0.2054377645254135	-0.0462626344524323	-0.060334355	-0.19335955	-0.0291748046875	-0.12530517578125
KCNMA1_e21_del50to70	del50to70	CATTCTGATGTATTCATGGCACTTTTGCCCTGGTGGCCTAAATTTAGCCGTCACAGGCTGGATGCCGTATCTGGGACCTAGGGTTTTAATGACTTGCCTGGATATTGGTGTAGTATGCATGCCAACTGATATTCAATCAACATCTCCTGCCAGCATAAAAAAGTTTAAGGAGGTGAGTTACTACTTCTATCCTATGA	KCNMA1	KCNMA1_e21	ENSE00003762796	KCNMA1_e21	ENSE00003762796	∆21nt	∆21nt	3'SS	33.2750609000685	0.361530383034306	-32.9135305170342	0.0	0.0	0.0	0.200290166344478	-0.3680836	-0.38428593	-0.3279764162066385	-0.0565004057635647	-0.067266904	-0.24371172	-0.044677504338324	-0.1376936733722686
KCNMA1_e21_G51A	G51A	CATTCTGATGTATTCATGGCACTTTTGCCCTGGTGGCCTAAATTTAGCCTAATGTTACCACTTGTGGCAGGTCACAGGCTGGATGCCGTATCTGGGACCTAGGGTTTTAATGACTTGCCTGGATATTGGTGTAGTATGCATGCCAACTGATATTCAATCAACATCTCCTGCCAGCATAAAAAAGTTTAAGGAGGTGAGTTACTACTTCTATCCTATGA	KCNMA1	KCNMA1_e21	ENSE00003762796	KCNMA1_e21	ENSE00003762796	A	sub	Intron up	33.2750609000685	45.7885885775427	12.5135276774742	19.7368421052632	15.1898734177215	36.3867684478372	0.200290166344478	0.06569925	0.13018025	0.0919737517833709	0.0751361548900604	0.08381188	0.26314843	0.019775390625	0.087890625
KCNMA1_e21_del50to55	del50to55	CATTCTGATGTATTCATGGCACTTTTGCCCTGGTGGCCTAAATTTAGCCTACCACTTGTGGCAGGTCACAGGCTGGATGCCGTATCTGGGACCTAGGGTTTTAATGACTTGCCTGGATATTGGTGTAGTATGCATGCCAACTGATATTCAATCAACATCTCCTGCCAGCATAAAAAAGTTTAAGGAGGTGAGTTACTACTTCTATCCTATGA	KCNMA1	KCNMA1_e21	ENSE00003762796	KCNMA1_e21	ENSE00003762796	∆6nt	∆6nt	Intron up	33.2750609000685	18.4983874787055	-14.776673421363	5.22133938706016	5.0	12.2765196662694	0.200290166344478	-0.07059884	-0.12991019	-0.0917507708072662	-0.0271001756191253	-0.039604757	-0.046653792	-0.0242919921875	-0.12750244140625
KCNMA1_e21_del51to51	del51to51	CATTCTGATGTATTCATGGCACTTTTGCCCTGGTGGCCTAAATTTAGCCTATGTTACCACTTGTGGCAGGTCACAGGCTGGATGCCGTATCTGGGACCTAGGGTTTTAATGACTTGCCTGGATATTGGTGTAGTATGCATGCCAACTGATATTCAATCAACATCTCCTGCCAGCATAAAAAAGTTTAAGGAGGTGAGTTACTACTTCTATCCTATGA	KCNMA1	KCNMA1_e21	ENSE00003762796	KCNMA1_e21	ENSE00003762796	∆1nt	∆1nt	Intron up	33.2750609000685	71.3305622016119	38.0555013015434	47.2972972972973	35.2941176470588	44.6808510638298	0.200290166344478	0.04819292	0.11131725	0.0910420417785644	0.1396173126995563	0.16433051	0.20069966	0.011962890625	-0.028076171875
KCNMA1_e21_G51C	G51C	CATTCTGATGTATTCATGGCACTTTTGCCCTGGTGGCCTAAATTTAGCCTCATGTTACCACTTGTGGCAGGTCACAGGCTGGATGCCGTATCTGGGACCTAGGGTTTTAATGACTTGCCTGGATATTGGTGTAGTATGCATGCCAACTGATATTCAATCAACATCTCCTGCCAGCATAAAAAAGTTTAAGGAGGTGAGTTACTACTTCTATCCTATGA	KCNMA1	KCNMA1_e21	ENSE00003762796	KCNMA1_e21	ENSE00003762796	C	sub	Intron up	33.2750609000685	49.5583790329573	16.2833181328888	22.5225225225225	20.0	37.0813397129187	0.200290166344478	0.03816873	0.051214084	0.0472053587436676	0.0474896728992462	0.02341748	0.08473559	0.0166015625	0.0400390625
KCNMA1_e21_del53to73	del53to73	CATTCTGATGTATTCATGGCACTTTTGCCCTGGTGGCCTAAATTTAGCCTGAACAGGCTGGATGCCGTATCTGGGACCTAGGGTTTTAATGACTTGCCTGGATATTGGTGTAGTATGCATGCCAACTGATATTCAATCAACATCTCCTGCCAGCATAAAAAAGTTTAAGGAGGTGAGTTACTACTTCTATCCTATGA	KCNMA1	KCNMA1_e21	ENSE00003762796	KCNMA1_e21	ENSE00003762796	∆21nt	∆21nt	3'SS	33.2750609000685	0.503876393001713	-32.7711845070668	0.0	0.0	0.0	0.200290166344478	-0.38756874	-0.38810575	-0.3663680031895637	-0.0567832834785804	-0.08985168	-0.26571015	-0.047607421875	-0.14892578125
KCNMA1_e21_T53A	T53A	CATTCTGATGTATTCATGGCACTTTTGCCCTGGTGGCCTAAATTTAGCCTGAAGTTACCACTTGTGGCAGGTCACAGGCTGGATGCCGTATCTGGGACCTAGGGTTTTAATGACTTGCCTGGATATTGGTGTAGTATGCATGCCAACTGATATTCAATCAACATCTCCTGCCAGCATAAAAAAGTTTAAGGAGGTGAGTTACTACTTCTATCCTATGA	KCNMA1	KCNMA1_e21	ENSE00003762796	KCNMA1_e21	ENSE00003762796	A	sub	Intron up	33.2750609000685	4.52382647642914	-28.7512344236394	0.0	0.0	1.67865707434053	0.200290166344478	-0.30721065	-0.3283762	-0.3017730936408043	-0.0530405247118324	-0.08573085	-0.21995811	-0.0423583984375	-0.1412353515625
KCNMA1_e21_del53to58	del53to58	CATTCTGATGTATTCATGGCACTTTTGCCCTGGTGGCCTAAATTTAGCCTGACACTTGTGGCAGGTCACAGGCTGGATGCCGTATCTGGGACCTAGGGTTTTAATGACTTGCCTGGATATTGGTGTAGTATGCATGCCAACTGATATTCAATCAACATCTCCTGCCAGCATAAAAAAGTTTAAGGAGGTGAGTTACTACTTCTATCCTATGA	KCNMA1	KCNMA1_e21	ENSE00003762796	KCNMA1_e21	ENSE00003762796	∆6nt	∆6nt	Intron up	33.2750609000685	7.34247764715699	-25.9325832529115	1.4308426073132	2.25641025641026	4.26929392446634	0.200290166344478	-0.16073275	-0.2574941	-0.2455334216356277	-0.0513815782032907	-0.100143656	-0.11318214	-0.0311279296875	-0.131072998046875
KCNMA1_e21_T53C	T53C	CATTCTGATGTATTCATGGCACTTTTGCCCTGGTGGCCTAAATTTAGCCTGACGTTACCACTTGTGGCAGGTCACAGGCTGGATGCCGTATCTGGGACCTAGGGTTTTAATGACTTGCCTGGATATTGGTGTAGTATGCATGCCAACTGATATTCAATCAACATCTCCTGCCAGCATAAAAAAGTTTAAGGAGGTGAGTTACTACTTCTATCCTATGA	KCNMA1	KCNMA1_e21	ENSE00003762796	KCNMA1_e21	ENSE00003762796	C	sub	Intron up	33.2750609000685	22.8400972467056	-10.4349636533629	5.71428571428571	1.8348623853211	16.6666666666667	0.200290166344478	-0.035063893	-0.056681618	-0.0400251597166061	-0.0203873720020055	-0.0041299276	-0.015560582	0.009033203125	-0.06103515625
KCNMA1_e21_del53to53	del53to53	CATTCTGATGTATTCATGGCACTTTTGCCCTGGTGGCCTAAATTTAGCCTGAGTTACCACTTGTGGCAGGTCACAGGCTGGATGCCGTATCTGGGACCTAGGGTTTTAATGACTTGCCTGGATATTGGTGTAGTATGCATGCCAACTGATATTCAATCAACATCTCCTGCCAGCATAAAAAAGTTTAAGGAGGTGAGTTACTACTTCTATCCTATGA	KCNMA1	KCNMA1_e21	ENSE00003762796	KCNMA1_e21	ENSE00003762796	∆1nt	∆1nt	Intron up	33.2750609000685	4.09984894864889	-29.1752119514196	0.609756097560976	0.921658986175115	1.70593013809911	0.200290166344478	-0.32164326	-0.32534075	-0.2655950635671615	-0.0526695125736296	-0.095181495	-0.23581412	-0.033294677734375	-0.142059326171875
KCNMA1_e21_del53to55	del53to55	CATTCTGATGTATTCATGGCACTTTTGCCCTGGTGGCCTAAATTTAGCCTGATACCACTTGTGGCAGGTCACAGGCTGGATGCCGTATCTGGGACCTAGGGTTTTAATGACTTGCCTGGATATTGGTGTAGTATGCATGCCAACTGATATTCAATCAACATCTCCTGCCAGCATAAAAAAGTTTAAGGAGGTGAGTTACTACTTCTATCCTATGA	KCNMA1	KCNMA1_e21	ENSE00003762796	KCNMA1_e21	ENSE00003762796	∆3nt	∆3nt	Intron up	33.2750609000685	10.0244371843946	-23.2506237156739	2.34445446348061	2.43654822335025	5.11915269196823	0.200290166344478	-0.22448686	-0.2730437	-0.1669591963291168	-0.0426053083501756	-0.056255013	-0.12382969	-0.0189208984375	-0.11871337890625
KCNMA1_e21_del54to59	del54to59	CATTCTGATGTATTCATGGCACTTTTGCCCTGGTGGCCTAAATTTAGCCTGATACTTGTGGCAGGTCACAGGCTGGATGCCGTATCTGGGACCTAGGGTTTTAATGACTTGCCTGGATATTGGTGTAGTATGCATGCCAACTGATATTCAATCAACATCTCCTGCCAGCATAAAAAAGTTTAAGGAGGTGAGTTACTACTTCTATCCTATGA	KCNMA1	KCNMA1_e21	ENSE00003762796	KCNMA1_e21	ENSE00003762796	∆6nt	∆6nt	Intron up	33.2750609000685	28.0233104430813	-5.2517504569872	9.10714285714286	8.8659793814433	21.9110378912685	0.200290166344478	-0.100386426	-0.17660543	-0.1329734623432159	-0.0383556960150599	-0.05721571	-0.07799934	-0.02001953125	-0.112060546875
KCNMA1_e21_G54A	G54A	CATTCTGATGTATTCATGGCACTTTTGCCCTGGTGGCCTAAATTTAGCCTGATATTACCACTTGTGGCAGGTCACAGGCTGGATGCCGTATCTGGGACCTAGGGTTTTAATGACTTGCCTGGATATTGGTGTAGTATGCATGCCAACTGATATTCAATCAACATCTCCTGCCAGCATAAAAAAGTTTAAGGAGGTGAGTTACTACTTCTATCCTATGA	KCNMA1	KCNMA1_e21	ENSE00003762796	KCNMA1_e21	ENSE00003762796	A	sub	Intron up	33.2750609000685	29.9919023332704	-3.2831585667981	10.1105845181675	9.90990990990991	25.0755287009063	0.200290166344478	-0.021995455	-0.02799958	-0.0210093967616558	-0.0146254878491163	-0.004195124	-0.03256698	-0.00439453125	-0.04541015625
KCNMA1_e21_del54to74	del54to74	CATTCTGATGTATTCATGGCACTTTTGCCCTGGTGGCCTAAATTTAGCCTGATCAGGCTGGATGCCGTATCTGGGACCTAGGGTTTTAATGACTTGCCTGGATATTGGTGTAGTATGCATGCCAACTGATATTCAATCAACATCTCCTGCCAGCATAAAAAAGTTTAAGGAGGTGAGTTACTACTTCTATCCTATGA	KCNMA1	KCNMA1_e21	ENSE00003762796	KCNMA1_e21	ENSE00003762796	∆21nt	∆21nt	3'SS	33.2750609000685	0.290518966488667	-32.9845419335798	0.0	0.0	0.0	0.200290166344478	-0.39942813	-0.39382714	-0.3809000104665756	-0.0570457325084134	-0.100406826	-0.28831917	-0.061279296875	-0.155029296875
KCNMA1_e21_G54C	G54C	CATTCTGATGTATTCATGGCACTTTTGCCCTGGTGGCCTAAATTTAGCCTGATCTTACCACTTGTGGCAGGTCACAGGCTGGATGCCGTATCTGGGACCTAGGGTTTTAATGACTTGCCTGGATATTGGTGTAGTATGCATGCCAACTGATATTCAATCAACATCTCCTGCCAGCATAAAAAAGTTTAAGGAGGTGAGTTACTACTTCTATCCTATGA	KCNMA1	KCNMA1_e21	ENSE00003762796	KCNMA1_e21	ENSE00003762796	C	sub	Intron up	33.2750609000685	63.2192445065565	29.944183606488	30.0	28.0	58.8235294117647	0.200290166344478	0.049338788	0.052743033	0.0341837704181671	0.0326719582080841	0.034709625	0.14590067	0.01708984375	0.11962890625
KCNMA1_e21_T55A	T55A	CATTCTGATGTATTCATGGCACTTTTGCCCTGGTGGCCTAAATTTAGCCTGATGATACCACTTGTGGCAGGTCACAGGCTGGATGCCGTATCTGGGACCTAGGGTTTTAATGACTTGCCTGGATATTGGTGTAGTATGCATGCCAACTGATATTCAATCAACATCTCCTGCCAGCATAAAAAAGTTTAAGGAGGTGAGTTACTACTTCTATCCTATGA	KCNMA1	KCNMA1_e21	ENSE00003762796	KCNMA1_e21	ENSE00003762796	A	sub	Intron up	33.2750609000685	14.3237157248062	-18.9513451752623	3.68525896414343	3.12862108922364	10.9375	0.200290166344478	-0.14031346	-0.17153041	-0.169654905796051	-0.0422310922294855	-0.06673539	-0.18513405	-0.005126953125	-0.0833740234375
KCNMA1_e21_del55to57	del55to57	CATTCTGATGTATTCATGGCACTTTTGCCCTGGTGGCCTAAATTTAGCCTGATGCCACTTGTGGCAGGTCACAGGCTGGATGCCGTATCTGGGACCTAGGGTTTTAATGACTTGCCTGGATATTGGTGTAGTATGCATGCCAACTGATATTCAATCAACATCTCCTGCCAGCATAAAAAAGTTTAAGGAGGTGAGTTACTACTTCTATCCTATGA	KCNMA1	KCNMA1_e21	ENSE00003762796	KCNMA1_e21	ENSE00003762796	∆3nt	∆3nt	Intron up	33.2750609000685	1.17239820776465	-32.1026626923038	0.143472022955524	0.0856164383561644	0.216294160057678	0.200290166344478	-0.2748349	-0.31069255	-0.2379213497042656	-0.0500286181923002	-0.09933033	-0.14604157	-0.0233154296875	-0.137664794921875
KCNMA1_e21_del55to60	del55to60	CATTCTGATGTATTCATGGCACTTTTGCCCTGGTGGCCTAAATTTAGCCTGATGCTTGTGGCAGGTCACAGGCTGGATGCCGTATCTGGGACCTAGGGTTTTAATGACTTGCCTGGATATTGGTGTAGTATGCATGCCAACTGATATTCAATCAACATCTCCTGCCAGCATAAAAAAGTTTAAGGAGGTGAGTTACTACTTCTATCCTATGA	KCNMA1	KCNMA1_e21	ENSE00003762796	KCNMA1_e21	ENSE00003762796	∆6nt	∆6nt	Intron up	33.2750609000685	25.9185936106678	-7.3564672894007	8.23045267489712	8.19112627986348	20.3367875647668	0.200290166344478	-0.06365365	-0.12141529	-0.1452323049306869	-0.0402614036574959	-0.055757046	-0.07494536	-0.01898193359375	-0.11279296875
KCNMA1_e21_T56A	T56A	CATTCTGATGTATTCATGGCACTTTTGCCCTGGTGGCCTAAATTTAGCCTGATGTAACCACTTGTGGCAGGTCACAGGCTGGATGCCGTATCTGGGACCTAGGGTTTTAATGACTTGCCTGGATATTGGTGTAGTATGCATGCCAACTGATATTCAATCAACATCTCCTGCCAGCATAAAAAAGTTTAAGGAGGTGAGTTACTACTTCTATCCTATGA	KCNMA1	KCNMA1_e21	ENSE00003762796	KCNMA1_e21	ENSE00003762796	A	sub	Intron up	33.2750609000685	14.7824876894846	-18.4925732105839	4.11764705882353	2.41379310344828	5.92592592592593	0.200290166344478	-0.10012978	-0.14620022	-0.0883780866861343	-0.0369971478357911	-0.01727245	-0.079824805	0.0013427734375	-0.1070556640625
KCNMA1_e21_del55to55	del55to55	CATTCTGATGTATTCATGGCACTTTTGCCCTGGTGGCCTAAATTTAGCCTGATGTACCACTTGTGGCAGGTCACAGGCTGGATGCCGTATCTGGGACCTAGGGTTTTAATGACTTGCCTGGATATTGGTGTAGTATGCATGCCAACTGATATTCAATCAACATCTCCTGCCAGCATAAAAAAGTTTAAGGAGGTGAGTTACTACTTCTATCCTATGA	KCNMA1	KCNMA1_e21	ENSE00003762796	KCNMA1_e21	ENSE00003762796	∆1nt	∆1nt	Intron up	33.2750609000685	30.128455127509	-3.1466057725595	10.3448275862069	0.0	14.2857142857143	0.200290166344478	-0.11944027	-0.11697599	-0.0802503675222396	-0.0239688698202371	0.012491826	-0.06803601	-0.0181884765625	-0.1053466796875
KCNMA1_e21_C58A	C58A	CATTCTGATGTATTCATGGCACTTTTGCCCTGGTGGCCTAAATTTAGCCTGATGTTAACACTTGTGGCAGGTCACAGGCTGGATGCCGTATCTGGGACCTAGGGTTTTAATGACTTGCCTGGATATTGGTGTAGTATGCATGCCAACTGATATTCAATCAACATCTCCTGCCAGCATAAAAAAGTTTAAGGAGGTGAGTTACTACTTCTATCCTATGA	KCNMA1	KCNMA1_e21	ENSE00003762796	KCNMA1_e21	ENSE00003762796	A	sub	Intron up	33.2750609000685	30.124657221474	-3.1504036785945	10.4815864022663	9.13539967373573	17.7777777777778	0.200290166344478	-0.057246685	-0.061285943	-0.0441520325839519	-0.0198797211050987	-0.004319899	-0.018206045	0.0189208984375	-0.000244140625
KCNMA1_e21_C59A	C59A	CATTCTGATGTATTCATGGCACTTTTGCCCTGGTGGCCTAAATTTAGCCTGATGTTACAACTTGTGGCAGGTCACAGGCTGGATGCCGTATCTGGGACCTAGGGTTTTAATGACTTGCCTGGATATTGGTGTAGTATGCATGCCAACTGATATTCAATCAACATCTCCTGCCAGCATAAAAAAGTTTAAGGAGGTGAGTTACTACTTCTATCCTATGA	KCNMA1	KCNMA1_e21	ENSE00003762796	KCNMA1_e21	ENSE00003762796	A	sub	Intron up	33.2750609000685	41.0498499203142	7.7747890202457	15.5844155844156	6.66666666666667	31.5217391304348	0.200290166344478	-0.04052657	-0.0644909	-0.057961881160736	0.0171663621440529	0.015573673	0.043130428	0.0093994140625	-0.057861328125
KCNMA1_e21_del58to58	del58to58	CATTCTGATGTATTCATGGCACTTTTGCCCTGGTGGCCTAAATTTAGCCTGATGTTACACTTGTGGCAGGTCACAGGCTGGATGCCGTATCTGGGACCTAGGGTTTTAATGACTTGCCTGGATATTGGTGTAGTATGCATGCCAACTGATATTCAATCAACATCTCCTGCCAGCATAAAAAAGTTTAAGGAGGTGAGTTACTACTTCTATCCTATGA	KCNMA1	KCNMA1_e21	ENSE00003762796	KCNMA1_e21	ENSE00003762796	∆1nt	∆1nt	Intron up	33.2750609000685	52.5376114703994	19.2625505703309	25.3456221198157	15.2542372881356	41.9968304278922	0.200290166344478	-0.009780377	-0.009412929	-0.0160314738750457	0.0145747140049934	0.044561557	-0.047828697	0.0302734375	0.03466796875
KCNMA1_e21_C61A	C61A	CATTCTGATGTATTCATGGCACTTTTGCCCTGGTGGCCTAAATTTAGCCTGATGTTACCAATTGTGGCAGGTCACAGGCTGGATGCCGTATCTGGGACCTAGGGTTTTAATGACTTGCCTGGATATTGGTGTAGTATGCATGCCAACTGATATTCAATCAACATCTCCTGCCAGCATAAAAAAGTTTAAGGAGGTGAGTTACTACTTCTATCCTATGA	KCNMA1	KCNMA1_e21	ENSE00003762796	KCNMA1_e21	ENSE00003762796	A	sub	Intron up	33.2750609000685	27.2547676271258	-6.0202932729427	8.78962536023055	9.79782270606532	21.3389121338912	0.200290166344478	-0.07629821	-0.11728583	-0.0308680236339569	-0.0127117112278938	-0.02276038	-0.09915897	-0.00244140625	-0.078369140625
KCNMA1_e21_del62to82	del62to82	CATTCTGATGTATTCATGGCACTTTTGCCCTGGTGGCCTAAATTTAGCCTGATGTTACCACATGCCGTATCTGGGACCTAGGGTTTTAATGACTTGCCTGGATATTGGTGTAGTATGCATGCCAACTGATATTCAATCAACATCTCCTGCCAGCATAAAAAAGTTTAAGGAGGTGAGTTACTACTTCTATCCTATGA	KCNMA1	KCNMA1_e21	ENSE00003762796	KCNMA1_e21	ENSE00003762796	∆21nt	∆21nt	3'SS	33.2750609000685	0.591654876139335	-32.6834060239292	0.0	0.0	0.0	0.200290166344478	-0.43878835	-0.3917755	-0.374145396053791	-0.0574784746859222	-0.1250098	-0.32574388	-0.040771484375	-0.1497802734375
KCNMA1_e21_T62A	T62A	CATTCTGATGTATTCATGGCACTTTTGCCCTGGTGGCCTAAATTTAGCCTGATGTTACCACATGTGGCAGGTCACAGGCTGGATGCCGTATCTGGGACCTAGGGTTTTAATGACTTGCCTGGATATTGGTGTAGTATGCATGCCAACTGATATTCAATCAACATCTCCTGCCAGCATAAAAAAGTTTAAGGAGGTGAGTTACTACTTCTATCCTATGA	KCNMA1	KCNMA1_e21	ENSE00003762796	KCNMA1_e21	ENSE00003762796	A	sub	Intron up	33.2750609000685	8.81591541490164	-24.4591454851669	1.99252801992528	1.42630744849445	4.20624151967436	0.200290166344478	-0.22134197	-0.2643054	-0.2457132190465927	-0.0516672655940055	-0.08813972	-0.23136869	-0.048797607421875	-0.146575927734375
KCNMA1_e21_del62to67	del62to67	CATTCTGATGTATTCATGGCACTTTTGCCCTGGTGGCCTAAATTTAGCCTGATGTTACCACCAGGTCACAGGCTGGATGCCGTATCTGGGACCTAGGGTTTTAATGACTTGCCTGGATATTGGTGTAGTATGCATGCCAACTGATATTCAATCAACATCTCCTGCCAGCATAAAAAAGTTTAAGGAGGTGAGTTACTACTTCTATCCTATGA	KCNMA1	KCNMA1_e21	ENSE00003762796	KCNMA1_e21	ENSE00003762796	∆6nt	∆6nt	3'SS	33.2750609000685	33.1689921304931	-0.106068769575396	11.6279069767442	9.6969696969697	28.1904761904762	0.200290166344478	0.0595524	0.06605512	0.0381164029240608	0.0479657389223575	-0.029184926	-0.006356649	0.0093994140625	-0.07373046875
KCNMA1_e21_T62C	T62C	CATTCTGATGTATTCATGGCACTTTTGCCCTGGTGGCCTAAATTTAGCCTGATGTTACCACCTGTGGCAGGTCACAGGCTGGATGCCGTATCTGGGACCTAGGGTTTTAATGACTTGCCTGGATATTGGTGTAGTATGCATGCCAACTGATATTCAATCAACATCTCCTGCCAGCATAAAAAAGTTTAAGGAGGTGAGTTACTACTTCTATCCTATGA	KCNMA1	KCNMA1_e21	ENSE00003762796	KCNMA1_e21	ENSE00003762796	C	sub	Intron up	33.2750609000685	3.06171084790037	-30.2133500521681	0.49079754601227	0.406779661016949	1.36986301369863	0.200290166344478	-0.12541851	-0.16434276	-0.1277956962585449	-0.0403820127248764	-0.052526392	-0.16316028	-0.0447998046875	-0.13519287109375
KCNMA1_e21_del63to68	del63to68	CATTCTGATGTATTCATGGCACTTTTGCCCTGGTGGCCTAAATTTAGCCTGATGTTACCACTAGGTCACAGGCTGGATGCCGTATCTGGGACCTAGGGTTTTAATGACTTGCCTGGATATTGGTGTAGTATGCATGCCAACTGATATTCAATCAACATCTCCTGCCAGCATAAAAAAGTTTAAGGAGGTGAGTTACTACTTCTATCCTATGA	KCNMA1	KCNMA1_e21	ENSE00003762796	KCNMA1_e21	ENSE00003762796	∆6nt	∆6nt	3'SS	33.2750609000685	36.5782567182949	3.3031958182264	13.9433551198257	12.1130551816958	30.1705756929638	0.200290166344478	0.056365877	0.062090814	0.0094715282320976	0.0242434991523623	-0.01658234	0.00017791241	-0.0052490234375	-0.1373291015625
KCNMA1_e21_T63A	T63A	CATTCTGATGTATTCATGGCACTTTTGCCCTGGTGGCCTAAATTTAGCCTGATGTTACCACTAGTGGCAGGTCACAGGCTGGATGCCGTATCTGGGACCTAGGGTTTTAATGACTTGCCTGGATATTGGTGTAGTATGCATGCCAACTGATATTCAATCAACATCTCCTGCCAGCATAAAAAAGTTTAAGGAGGTGAGTTACTACTTCTATCCTATGA	KCNMA1	KCNMA1_e21	ENSE00003762796	KCNMA1_e21	ENSE00003762796	A	sub	Intron up	33.2750609000685	0.646973790157779	-32.6280871099107	0.0	0.0	0.0	0.200290166344478	-0.41171747	-0.38011688	-0.3864226453006267	-0.0562362632517761	-0.14421451	-0.2802525	-0.0626068115234375	-0.1600627899169922
KCNMA1_e21_del62to64	del62to64	CATTCTGATGTATTCATGGCACTTTTGCCCTGGTGGCCTAAATTTAGCCTGATGTTACCACTGGCAGGTCACAGGCTGGATGCCGTATCTGGGACCTAGGGTTTTAATGACTTGCCTGGATATTGGTGTAGTATGCATGCCAACTGATATTCAATCAACATCTCCTGCCAGCATAAAAAAGTTTAAGGAGGTGAGTTACTACTTCTATCCTATGA	KCNMA1	KCNMA1_e21	ENSE00003762796	KCNMA1_e21	ENSE00003762796	∆3nt	∆3nt	Intron up	33.2750609000685	40.403095453901	7.1280345538325	15.8558558558559	17.2916666666667	37.8571428571429	0.200290166344478	-0.052360028	-0.058958843	-0.0102603733539581	-0.0023455694317817	-0.03578738	-0.11039165	0.046142578125	-0.009765625
KCNMA1_e21_del62to62	del62to62	CATTCTGATGTATTCATGGCACTTTTGCCCTGGTGGCCTAAATTTAGCCTGATGTTACCACTGTGGCAGGTCACAGGCTGGATGCCGTATCTGGGACCTAGGGTTTTAATGACTTGCCTGGATATTGGTGTAGTATGCATGCCAACTGATATTCAATCAACATCTCCTGCCAGCATAAAAAAGTTTAAGGAGGTGAGTTACTACTTCTATCCTATGA	KCNMA1	KCNMA1_e21	ENSE00003762796	KCNMA1_e21	ENSE00003762796	∆1nt	∆1nt	Intron up	33.2750609000685	22.5678047715551	-10.7072561285134	1.47058823529412	4.3010752688172	16.2162162162162	0.200290166344478	-0.17185736	-0.14905617	-0.0873321890830993	-0.0394909111782908	-0.06305958	-0.20346604	-0.02593994140625	-0.140106201171875
KCNMA1_e21_G64A	G64A	CATTCTGATGTATTCATGGCACTTTTGCCCTGGTGGCCTAAATTTAGCCTGATGTTACCACTTATGGCAGGTCACAGGCTGGATGCCGTATCTGGGACCTAGGGTTTTAATGACTTGCCTGGATATTGGTGTAGTATGCATGCCAACTGATATTCAATCAACATCTCCTGCCAGCATAAAAAAGTTTAAGGAGGTGAGTTACTACTTCTATCCTATGA	KCNMA1	KCNMA1_e21	ENSE00003762796	KCNMA1_e21	ENSE00003762796	A	sub	Intron up	33.2750609000685	37.9128222421853	4.6377613421168	0.0	0.0	21.0526315789474	0.200290166344478	0.036447465	0.045367256	-0.0299887657165527	-0.0007435288280248	0.009310797	0.054028675	0.007568359375	-0.043701171875
KCNMA1_e21_G64C	G64C	CATTCTGATGTATTCATGGCACTTTTGCCCTGGTGGCCTAAATTTAGCCTGATGTTACCACTTCTGGCAGGTCACAGGCTGGATGCCGTATCTGGGACCTAGGGTTTTAATGACTTGCCTGGATATTGGTGTAGTATGCATGCCAACTGATATTCAATCAACATCTCCTGCCAGCATAAAAAAGTTTAAGGAGGTGAGTTACTACTTCTATCCTATGA	KCNMA1	KCNMA1_e21	ENSE00003762796	KCNMA1_e21	ENSE00003762796	C	sub	Intron up	33.2750609000685	68.7129494160332	35.4378885159647	42.0454545454546	30.1003344481605	59.6112311015119	0.200290166344478	0.13536766	0.28440702	0.1103705763816833	0.1696248911321163	0.058989912	0.22506815	0.158935546875	0.32568359375
KCNMA1_e21_T65A	T65A	CATTCTGATGTATTCATGGCACTTTTGCCCTGGTGGCCTAAATTTAGCCTGATGTTACCACTTGAGGCAGGTCACAGGCTGGATGCCGTATCTGGGACCTAGGGTTTTAATGACTTGCCTGGATATTGGTGTAGTATGCATGCCAACTGATATTCAATCAACATCTCCTGCCAGCATAAAAAAGTTTAAGGAGGTGAGTTACTACTTCTATCCTATGA	KCNMA1	KCNMA1_e21	ENSE00003762796	KCNMA1_e21	ENSE00003762796	A	sub	Intron up	33.2750609000685	2.04254766008947	-31.232513239979	0.0	0.0	0.643086816720257	0.200290166344478	-0.30250454	-0.31621787	-0.3614645227789879	-0.055733589513693	-0.11262691	-0.25005996	-0.050048828125	-0.1553268432617187
KCNMA1_e21_del64to66	del64to66	CATTCTGATGTATTCATGGCACTTTTGCCCTGGTGGCCTAAATTTAGCCTGATGTTACCACTTGCAGGTCACAGGCTGGATGCCGTATCTGGGACCTAGGGTTTTAATGACTTGCCTGGATATTGGTGTAGTATGCATGCCAACTGATATTCAATCAACATCTCCTGCCAGCATAAAAAAGTTTAAGGAGGTGAGTTACTACTTCTATCCTATGA	KCNMA1	KCNMA1_e21	ENSE00003762796	KCNMA1_e21	ENSE00003762796	∆3nt	∆3nt	Intron up	33.2750609000685	87.8741564659743	54.5990955659058	74.375	54.2713567839196	80.952380952381	0.200290166344478	0.23761854	0.51218724	0.1836135536432266	0.6688129343092442	0.2243247	0.37466615	0.789306640625	0.31396484375
KCNMA1_e21_del63to83	del63to83	CATTCTGATGTATTCATGGCACTTTTGCCCTGGTGGCCTAAATTTAGCCTGATGTTACCACTTGCCGTATCTGGGACCTAGGGTTTTAATGACTTGCCTGGATATTGGTGTAGTATGCATGCCAACTGATATTCAATCAACATCTCCTGCCAGCATAAAAAAGTTTAAGGAGGTGAGTTACTACTTCTATCCTATGA	KCNMA1	KCNMA1_e21	ENSE00003762796	KCNMA1_e21	ENSE00003762796	∆21nt	∆21nt	3'SS	33.2750609000685	0.422676305198001	-32.8523845948705	0.0	0.0	0.0	0.200290166344478	-0.42563555	-0.3749311	-0.3638491556048393	-0.0571642194408923	-0.11588626	-0.2982244	-0.049560546875	-0.1473388671875
KCNMA1_e21_T65C	T65C	CATTCTGATGTATTCATGGCACTTTTGCCCTGGTGGCCTAAATTTAGCCTGATGTTACCACTTGCGGCAGGTCACAGGCTGGATGCCGTATCTGGGACCTAGGGTTTTAATGACTTGCCTGGATATTGGTGTAGTATGCATGCCAACTGATATTCAATCAACATCTCCTGCCAGCATAAAAAAGTTTAAGGAGGTGAGTTACTACTTCTATCCTATGA	KCNMA1	KCNMA1_e21	ENSE00003762796	KCNMA1_e21	ENSE00003762796	C	sub	Intron up	33.2750609000685	17.4726808308446	-15.8023800692239	4.63258785942492	3.98406374501992	13.6206896551724	0.200290166344478	-0.05405137	-0.0795926	-0.0980917066335678	-0.028290219604969	-0.024268668	-0.09682702	0.0074462890625	-0.0029296875
KCNMA1_e21_del65to65	del65to65	CATTCTGATGTATTCATGGCACTTTTGCCCTGGTGGCCTAAATTTAGCCTGATGTTACCACTTGGGCAGGTCACAGGCTGGATGCCGTATCTGGGACCTAGGGTTTTAATGACTTGCCTGGATATTGGTGTAGTATGCATGCCAACTGATATTCAATCAACATCTCCTGCCAGCATAAAAAAGTTTAAGGAGGTGAGTTACTACTTCTATCCTATGA	KCNMA1	KCNMA1_e21	ENSE00003762796	KCNMA1_e21	ENSE00003762796	∆1nt	∆1nt	Intron up	33.2750609000685	13.3465379837297	-19.9285229163388	0.0	0.0	0.0	0.200290166344478	-0.13450363	-0.13567321	-0.1628531515598297	-0.048639859072864	-0.07996348	-0.2314017	-0.0250244140625	-0.145355224609375
KCNMA1_e21_T65G	T65G	CATTCTGATGTATTCATGGCACTTTTGCCCTGGTGGCCTAAATTTAGCCTGATGTTACCACTTGGGGCAGGTCACAGGCTGGATGCCGTATCTGGGACCTAGGGTTTTAATGACTTGCCTGGATATTGGTGTAGTATGCATGCCAACTGATATTCAATCAACATCTCCTGCCAGCATAAAAAAGTTTAAGGAGGTGAGTTACTACTTCTATCCTATGA	KCNMA1	KCNMA1_e21	ENSE00003762796	KCNMA1_e21	ENSE00003762796	G	sub	Intron up	33.2750609000685	3.56258889760437	-29.7124720024641	0.558659217877095	0.394218134034166	1.35135135135135	0.200290166344478	-0.22383788	-0.25754586	-0.2891837134957313	-0.0532385079422965	-0.096051455	-0.23425706	-0.050445556640625	-0.1544342041015625
KCNMA1_e21_G66A	G66A	CATTCTGATGTATTCATGGCACTTTTGCCCTGGTGGCCTAAATTTAGCCTGATGTTACCACTTGTAGCAGGTCACAGGCTGGATGCCGTATCTGGGACCTAGGGTTTTAATGACTTGCCTGGATATTGGTGTAGTATGCATGCCAACTGATATTCAATCAACATCTCCTGCCAGCATAAAAAAGTTTAAGGAGGTGAGTTACTACTTCTATCCTATGA	KCNMA1	KCNMA1_e21	ENSE00003762796	KCNMA1_e21	ENSE00003762796	A	sub	Intron up	33.2750609000685	4.59092273594704	-28.6841381641215	0.213219616204691	0.997506234413965	1.54525386313466	0.200290166344478	-0.2578267	-0.23211946	-0.2252819500863552	-0.0409809069242328	-0.07420623	-0.21523778	-0.0272216796875	-0.1273193359375
KCNMA1_e21_del66to68	del66to68	CATTCTGATGTATTCATGGCACTTTTGCCCTGGTGGCCTAAATTTAGCCTGATGTTACCACTTGTAGGTCACAGGCTGGATGCCGTATCTGGGACCTAGGGTTTTAATGACTTGCCTGGATATTGGTGTAGTATGCATGCCAACTGATATTCAATCAACATCTCCTGCCAGCATAAAAAAGTTTAAGGAGGTGAGTTACTACTTCTATCCTATGA	KCNMA1	KCNMA1_e21	ENSE00003762796	KCNMA1_e21	ENSE00003762796	∆3nt	∆3nt	3'SS	33.2750609000685	79.9605488090404	46.6854879089719	58.7719298245614	45.8333333333333	70.3349282296651	0.200290166344478	0.12968323	0.2330321	0.1448976472020149	0.392450425773859	0.14403372	0.2491368	0.246337890625	0.27392578125
KCNMA1_e21_G66C	G66C	CATTCTGATGTATTCATGGCACTTTTGCCCTGGTGGCCTAAATTTAGCCTGATGTTACCACTTGTCGCAGGTCACAGGCTGGATGCCGTATCTGGGACCTAGGGTTTTAATGACTTGCCTGGATATTGGTGTAGTATGCATGCCAACTGATATTCAATCAACATCTCCTGCCAGCATAAAAAAGTTTAAGGAGGTGAGTTACTACTTCTATCCTATGA	KCNMA1	KCNMA1_e21	ENSE00003762796	KCNMA1_e21	ENSE00003762796	C	sub	Intron up	33.2750609000685	82.9247979901125	49.649737090044	63.9072847682119	49.7267759562842	76.3681592039801	0.200290166344478	0.1900332	0.38065165	0.1510303914546966	0.4982600547373295	0.12776053	0.35077882	0.344970703125	0.40771484375
KCNMA1_e21_del66to86	del66to86	CATTCTGATGTATTCATGGCACTTTTGCCCTGGTGGCCTAAATTTAGCCTGATGTTACCACTTGTCGTATCTGGGACCTAGGGTTTTAATGACTTGCCTGGATATTGGTGTAGTATGCATGCCAACTGATATTCAATCAACATCTCCTGCCAGCATAAAAAAGTTTAAGGAGGTGAGTTACTACTTCTATCCTATGA	KCNMA1	KCNMA1_e21	ENSE00003762796	KCNMA1_e21	ENSE00003762796	∆21nt	∆21nt	3'SS	33.2750609000685	0.460612056291368	-32.8144488437771	0.0	0.0	0.0	0.200290166344478	-0.40551484	-0.3365752	-0.3291158974170685	-0.0564678111113607	-0.09118232	-0.2543988	-0.026123046875	-0.1123046875
KCNMA1_e21_G67A	G67A	CATTCTGATGTATTCATGGCACTTTTGCCCTGGTGGCCTAAATTTAGCCTGATGTTACCACTTGTGACAGGTCACAGGCTGGATGCCGTATCTGGGACCTAGGGTTTTAATGACTTGCCTGGATATTGGTGTAGTATGCATGCCAACTGATATTCAATCAACATCTCCTGCCAGCATAAAAAAGTTTAAGGAGGTGAGTTACTACTTCTATCCTATGA	KCNMA1	KCNMA1_e21	ENSE00003762796	KCNMA1_e21	ENSE00003762796	A	sub	3'SS	33.2750609000685	63.0260545307477	29.7509936306792	36.3636363636364	18.1818181818182	48.5148514851485	0.200290166344478	0.06408253	0.106171876	0.0795312821865081	0.1138529572635889	0.04084511	0.19372812	0.076171875	0.14013671875
KCNMA1_e21_del67to72	del67to72	CATTCTGATGTATTCATGGCACTTTTGCCCTGGTGGCCTAAATTTAGCCTGATGTTACCACTTGTGCACAGGCTGGATGCCGTATCTGGGACCTAGGGTTTTAATGACTTGCCTGGATATTGGTGTAGTATGCATGCCAACTGATATTCAATCAACATCTCCTGCCAGCATAAAAAAGTTTAAGGAGGTGAGTTACTACTTCTATCCTATGA	KCNMA1	KCNMA1_e21	ENSE00003762796	KCNMA1_e21	ENSE00003762796	∆6nt	∆6nt	3'SS	33.2750609000685	0.728974849556845	-32.5460860505117	0.0	0.0	0.0	0.200290166344478	-0.3043414	-0.223836	-0.2597736865282058	-0.0458427341654896	-0.06873512	-0.08436653	-0.019775390625	-0.08740234375
KCNMA1_e21_del66to66	del66to66	CATTCTGATGTATTCATGGCACTTTTGCCCTGGTGGCCTAAATTTAGCCTGATGTTACCACTTGTGCAGGTCACAGGCTGGATGCCGTATCTGGGACCTAGGGTTTTAATGACTTGCCTGGATATTGGTGTAGTATGCATGCCAACTGATATTCAATCAACATCTCCTGCCAGCATAAAAAAGTTTAAGGAGGTGAGTTACTACTTCTATCCTATGA	KCNMA1	KCNMA1_e21	ENSE00003762796	KCNMA1_e21	ENSE00003762796	∆1nt	∆1nt	Intron up	33.2750609000685	77.6573683550052	44.3823074549367	55.0173010380623	42.3913043478261	65.9955257270694	0.200290166344478	0.14153305	0.27445814	0.1455126702785492	0.3757408298552036	0.13457322	0.19064519	0.108642578125	0.18017578125
KCNMA1_e21_C68A	C68A	CATTCTGATGTATTCATGGCACTTTTGCCCTGGTGGCCTAAATTTAGCCTGATGTTACCACTTGTGGAAGGTCACAGGCTGGATGCCGTATCTGGGACCTAGGGTTTTAATGACTTGCCTGGATATTGGTGTAGTATGCATGCCAACTGATATTCAATCAACATCTCCTGCCAGCATAAAAAAGTTTAAGGAGGTGAGTTACTACTTCTATCCTATGA	KCNMA1	KCNMA1_e21	ENSE00003762796	KCNMA1_e21	ENSE00003762796	A	sub	3'SS	33.2750609000685	2.74273540810633	-30.5323254919622	0.0	0.0	0.0	0.200290166344478	-0.34531328	-0.36291277	-0.3590316297486424	-0.0557964148174505	-0.08051751	-0.19942902	-0.037811279296875	-0.107940673828125
KCNMA1_e21_del68to73	del68to73	CATTCTGATGTATTCATGGCACTTTTGCCCTGGTGGCCTAAATTTAGCCTGATGTTACCACTTGTGGACAGGCTGGATGCCGTATCTGGGACCTAGGGTTTTAATGACTTGCCTGGATATTGGTGTAGTATGCATGCCAACTGATATTCAATCAACATCTCCTGCCAGCATAAAAAAGTTTAAGGAGGTGAGTTACTACTTCTATCCTATGA	KCNMA1	KCNMA1_e21	ENSE00003762796	KCNMA1_e21	ENSE00003762796	∆6nt	∆6nt	3'SS	33.2750609000685	0.666392918933761	-32.6086679811347	0.0	0.0	0.0	0.200290166344478	-0.347736	-0.31715906	-0.3384279012680053	-0.0550498832017183	-0.086904496	-0.10871336	-0.040283203125	-0.12939453125
KCNMA1_e21_del68to68	del68to68	CATTCTGATGTATTCATGGCACTTTTGCCCTGGTGGCCTAAATTTAGCCTGATGTTACCACTTGTGGAGGTCACAGGCTGGATGCCGTATCTGGGACCTAGGGTTTTAATGACTTGCCTGGATATTGGTGTAGTATGCATGCCAACTGATATTCAATCAACATCTCCTGCCAGCATAAAAAAGTTTAAGGAGGTGAGTTACTACTTCTATCCTATGA	KCNMA1	KCNMA1_e21	ENSE00003762796	KCNMA1_e21	ENSE00003762796	∆1nt	∆1nt	3'SS	33.2750609000685	1.29623477771495	-31.9788261223536	0.0	0.0	0.0	0.200290166344478	-0.3734829	-0.37706244	-0.3470715726725757	-0.0561974714655661	-0.07462976	-0.21765172	-0.0457077026367187	-0.1452255249023437
KCNMA1_e21_del70to75	del70to75	CATTCTGATGTATTCATGGCACTTTTGCCCTGGTGGCCTAAATTTAGCCTGATGTTACCACTTGTGGCAAGGCTGGATGCCGTATCTGGGACCTAGGGTTTTAATGACTTGCCTGGATATTGGTGTAGTATGCATGCCAACTGATATTCAATCAACATCTCCTGCCAGCATAAAAAAGTTTAAGGAGGTGAGTTACTACTTCTATCCTATGA	KCNMA1	KCNMA1_e21	ENSE00003762796	KCNMA1_e21	ENSE00003762796	∆6nt	∆6nt	3'SS	33.2750609000685	1.03695917581157	-32.2381017242569	0.0	0.0	0.0	0.200290166344478	-0.39539477	-0.3869369	-0.371335968375206	-0.0566382522229105	-0.117771685	-0.13180381	-0.053955078125	-0.150390625
KCNMA1_e21_G70A	G70A	CATTCTGATGTATTCATGGCACTTTTGCCCTGGTGGCCTAAATTTAGCCTGATGTTACCACTTGTGGCAAGTCACAGGCTGGATGCCGTATCTGGGACCTAGGGTTTTAATGACTTGCCTGGATATTGGTGTAGTATGCATGCCAACTGATATTCAATCAACATCTCCTGCCAGCATAAAAAAGTTTAAGGAGGTGAGTTACTACTTCTATCCTATGA	KCNMA1	KCNMA1_e21	ENSE00003762796	KCNMA1_e21	ENSE00003762796	A	sub	3'SS	33.2750609000685	0.720601687927558	-32.5544592121409	0.0	0.0	0.0	0.200290166344478	-0.39324567	-0.3878449	-0.3686642320139981	-0.0558543697494542	-0.11234665	-0.24290894	-0.0463851243257522	-0.1492898911237716
KCNMA1_e21_G70C	G70C	CATTCTGATGTATTCATGGCACTTTTGCCCTGGTGGCCTAAATTTAGCCTGATGTTACCACTTGTGGCACGTCACAGGCTGGATGCCGTATCTGGGACCTAGGGTTTTAATGACTTGCCTGGATATTGGTGTAGTATGCATGCCAACTGATATTCAATCAACATCTCCTGCCAGCATAAAAAAGTTTAAGGAGGTGAGTTACTACTTCTATCCTATGA	KCNMA1	KCNMA1_e21	ENSE00003762796	KCNMA1_e21	ENSE00003762796	C	sub	3'SS	33.2750609000685	0.421198122037054	-32.8538627780315	0.0	0.0	0.0	0.200290166344478	-0.35871607	-0.37164217	-0.3387955734870047	-0.0539806540678	-0.08535688	-0.21465856	-0.0314919650554657	-0.1423244476318359
KCNMA1_e21_G71A	G71A	CATTCTGATGTATTCATGGCACTTTTGCCCTGGTGGCCTAAATTTAGCCTGATGTTACCACTTGTGGCAGATCACAGGCTGGATGCCGTATCTGGGACCTAGGGTTTTAATGACTTGCCTGGATATTGGTGTAGTATGCATGCCAACTGATATTCAATCAACATCTCCTGCCAGCATAAAAAAGTTTAAGGAGGTGAGTTACTACTTCTATCCTATGA	KCNMA1	KCNMA1_e21	ENSE00003762796	KCNMA1_e21	ENSE00003762796	A	sub	3'SS	33.2750609000685	4.40798508719697	-28.8670758128715	0.466744457409568	0.277392510402219	3.47448425624321	0.200290166344478	-0.16017519	-0.18344004	-0.2167726084589958	-0.0472498566377908	-0.05989322	-0.15553938	-0.02691650390625	-0.12493896484375
KCNMA1_e21_G71C	G71C	CATTCTGATGTATTCATGGCACTTTTGCCCTGGTGGCCTAAATTTAGCCTGATGTTACCACTTGTGGCAGCTCACAGGCTGGATGCCGTATCTGGGACCTAGGGTTTTAATGACTTGCCTGGATATTGGTGTAGTATGCATGCCAACTGATATTCAATCAACATCTCCTGCCAGCATAAAAAAGTTTAAGGAGGTGAGTTACTACTTCTATCCTATGA	KCNMA1	KCNMA1_e21	ENSE00003762796	KCNMA1_e21	ENSE00003762796	C	sub	3'SS	33.2750609000685	3.35042549602664	-29.9246354040419	0.34443168771527	0.675675675675676	1.20817843866171	0.200290166344478	-0.2503059	-0.30618495	-0.2906839028000831	-0.0522697871783748	-0.0669346	-0.15200591	-0.032257080078125	-0.135406494140625
KCNMA1_e21_del71to91	del71to91	CATTCTGATGTATTCATGGCACTTTTGCCCTGGTGGCCTAAATTTAGCCTGATGTTACCACTTGTGGCAGCTGGGACCTAGGGTTTTAATGACTTGCCTGGATATTGGTGTAGTATGCATGCCAACTGATATTCAATCAACATCTCCTGCCAGCATAAAAAAGTTTAAGGAGGTGAGTTACTACTTCTATCCTATGA	KCNMA1	KCNMA1_e21	ENSE00003762796	KCNMA1_e21	ENSE00003762796	∆21nt	∆21nt	3'SS	33.2750609000685	0.502701895705813	-32.7723590043627	0.0	0.0	0.0	0.200290166344478	-0.45732552	-0.40088892	-0.3912077993154526	-0.057622103660833	-0.14424503	-0.3730158	-0.045166015625	-0.13916015625
KCNMA1_e21_del72to72	del72to72	CATTCTGATGTATTCATGGCACTTTTGCCCTGGTGGCCTAAATTTAGCCTGATGTTACCACTTGTGGCAGGCACAGGCTGGATGCCGTATCTGGGACCTAGGGTTTTAATGACTTGCCTGGATATTGGTGTAGTATGCATGCCAACTGATATTCAATCAACATCTCCTGCCAGCATAAAAAAGTTTAAGGAGGTGAGTTACTACTTCTATCCTATGA	KCNMA1	KCNMA1_e21	ENSE00003762796	KCNMA1_e21	ENSE00003762796	∆1nt	∆1nt	Exon	33.2750609000685	16.6544864502858	-16.6205744497827	0.0	2.17391304347826	7.69230769230769	0.200290166344478	-0.22948292	-0.20352075	-0.1998438388109207	-0.0509926914237439	-0.057482228	-0.16295853	-0.02294921875	-0.1365966796875
KCNMA1_e21_del72to74	del72to74	CATTCTGATGTATTCATGGCACTTTTGCCCTGGTGGCCTAAATTTAGCCTGATGTTACCACTTGTGGCAGGCAGGCTGGATGCCGTATCTGGGACCTAGGGTTTTAATGACTTGCCTGGATATTGGTGTAGTATGCATGCCAACTGATATTCAATCAACATCTCCTGCCAGCATAAAAAAGTTTAAGGAGGTGAGTTACTACTTCTATCCTATGA	KCNMA1	KCNMA1_e21	ENSE00003762796	KCNMA1_e21	ENSE00003762796	∆3nt	∆3nt	Exon	33.2750609000685	4.17931628201517	-29.0957446180533	0.915564598168871	0.492125984251969	0.965250965250965	0.200290166344478	-0.17956641	-0.22943646	-0.2890443950891495	-0.0537725442554801	-0.12833329	-0.17749467	-0.032379150390625	-0.144439697265625
KCNMA1_e21_T72C	T72C	CATTCTGATGTATTCATGGCACTTTTGCCCTGGTGGCCTAAATTTAGCCTGATGTTACCACTTGTGGCAGGCCACAGGCTGGATGCCGTATCTGGGACCTAGGGTTTTAATGACTTGCCTGGATATTGGTGTAGTATGCATGCCAACTGATATTCAATCAACATCTCCTGCCAGCATAAAAAAGTTTAAGGAGGTGAGTTACTACTTCTATCCTATGA	KCNMA1	KCNMA1_e21	ENSE00003762796	KCNMA1_e21	ENSE00003762796	C	sub	Exon	33.2750609000685	4.95696774809422	-28.3180931519743	0.0	0.0	0.0	0.200290166344478	-0.22532366	-0.2675723	-0.2352191507816314	-0.0505131911486387	-0.07352935	-0.18553835	-0.047332763671875	-0.1490478515625
KCNMA1_e21_del71to76	del71to76	CATTCTGATGTATTCATGGCACTTTTGCCCTGGTGGCCTAAATTTAGCCTGATGTTACCACTTGTGGCAGGGCTGGATGCCGTATCTGGGACCTAGGGTTTTAATGACTTGCCTGGATATTGGTGTAGTATGCATGCCAACTGATATTCAATCAACATCTCCTGCCAGCATAAAAAAGTTTAAGGAGGTGAGTTACTACTTCTATCCTATGA	KCNMA1	KCNMA1_e21	ENSE00003762796	KCNMA1_e21	ENSE00003762796	∆6nt	∆6nt	3'SS	33.2750609000685	9.13650371722179	-24.1385571828467	2.16741405082212	1.3091641490433	5.44918998527246	0.200290166344478	-0.36704975	-0.31545854	-0.3295363485813141	-0.0543546164408326	-0.10434042	-0.12057358	-0.047119140625	-0.143310546875
KCNMA1_e21_C73A	C73A	CATTCTGATGTATTCATGGCACTTTTGCCCTGGTGGCCTAAATTTAGCCTGATGTTACCACTTGTGGCAGGTAACAGGCTGGATGCCGTATCTGGGACCTAGGGTTTTAATGACTTGCCTGGATATTGGTGTAGTATGCATGCCAACTGATATTCAATCAACATCTCCTGCCAGCATAAAAAAGTTTAAGGAGGTGAGTTACTACTTCTATCCTATGA	KCNMA1	KCNMA1_e21	ENSE00003762796	KCNMA1_e21	ENSE00003762796	A	sub	Exon	33.2750609000685	25.778540486767	-7.4965204133015	8.71080139372822	3.77358490566038	12.5619834710744	0.200290166344478	0.049413055	0.105295554	0.0355672463774681	0.0251556560397148	-0.008048758	0.08020669	-0.0098876953125	-0.060302734375
KCNMA1_e21_del73to73	del73to73	CATTCTGATGTATTCATGGCACTTTTGCCCTGGTGGCCTAAATTTAGCCTGATGTTACCACTTGTGGCAGGTACAGGCTGGATGCCGTATCTGGGACCTAGGGTTTTAATGACTTGCCTGGATATTGGTGTAGTATGCATGCCAACTGATATTCAATCAACATCTCCTGCCAGCATAAAAAAGTTTAAGGAGGTGAGTTACTACTTCTATCCTATGA	KCNMA1	KCNMA1_e21	ENSE00003762796	KCNMA1_e21	ENSE00003762796	∆1nt	∆1nt	Exon	33.2750609000685	14.878199755061	-18.3968611450075	2.32558139534884	2.83018867924528	9.64912280701754	0.200290166344478	0.035040498	0.06735623	0.0524623021483421	0.062787264585495	0.09594062	0.2294462	0.0166015625	-0.022216796875
KCNMA1_e21_del73to75	del73to75	CATTCTGATGTATTCATGGCACTTTTGCCCTGGTGGCCTAAATTTAGCCTGATGTTACCACTTGTGGCAGGTAGGCTGGATGCCGTATCTGGGACCTAGGGTTTTAATGACTTGCCTGGATATTGGTGTAGTATGCATGCCAACTGATATTCAATCAACATCTCCTGCCAGCATAAAAAAGTTTAAGGAGGTGAGTTACTACTTCTATCCTATGA	KCNMA1	KCNMA1_e21	ENSE00003762796	KCNMA1_e21	ENSE00003762796	∆3nt	∆3nt	Exon	33.2750609000685	12.6150732982156	-20.6599876018529	3.13059033989267	3.72398685651698	7.2742474916388	0.200290166344478	-0.1696644	-0.19761494	-0.1947836875915527	-0.0493377838283777	-0.12673333	-0.11171411	-0.059234619140625	-0.1507568359375
KCNMA1_e21_C75A	C75A	CATTCTGATGTATTCATGGCACTTTTGCCCTGGTGGCCTAAATTTAGCCTGATGTTACCACTTGTGGCAGGTCAAAGGCTGGATGCCGTATCTGGGACCTAGGGTTTTAATGACTTGCCTGGATATTGGTGTAGTATGCATGCCAACTGATATTCAATCAACATCTCCTGCCAGCATAAAAAAGTTTAAGGAGGTGAGTTACTACTTCTATCCTATGA	KCNMA1	KCNMA1_e21	ENSE00003762796	KCNMA1_e21	ENSE00003762796	A	sub	Exon	33.2750609000685	31.0593402033951	-2.2157206966734	10.9393579072533	8.66666666666667	22.9896907216495	0.200290166344478	0.012597948	0.024133414	-0.0070569887757301	0.0105834566056728	0.021413885	0.040856376	0.018798828125	-0.068603515625
KCNMA1_e21_del75to75	del75to75	CATTCTGATGTATTCATGGCACTTTTGCCCTGGTGGCCTAAATTTAGCCTGATGTTACCACTTGTGGCAGGTCAAGGCTGGATGCCGTATCTGGGACCTAGGGTTTTAATGACTTGCCTGGATATTGGTGTAGTATGCATGCCAACTGATATTCAATCAACATCTCCTGCCAGCATAAAAAAGTTTAAGGAGGTGAGTTACTACTTCTATCCTATGA	KCNMA1	KCNMA1_e21	ENSE00003762796	KCNMA1_e21	ENSE00003762796	∆1nt	∆1nt	Exon	33.2750609000685	30.124657221474	-3.1504036785945	9.65732087227414	13.4680134680135	19.1740412979351	0.200290166344478	-0.017683744	0.0037113726	-0.032200887799263	-0.0256985500454902	0.04929758	0.07377969	0.0013427734375	-0.057861328125
KCNMA1_e21_G77A	G77A	CATTCTGATGTATTCATGGCACTTTTGCCCTGGTGGCCTAAATTTAGCCTGATGTTACCACTTGTGGCAGGTCACAAGCTGGATGCCGTATCTGGGACCTAGGGTTTTAATGACTTGCCTGGATATTGGTGTAGTATGCATGCCAACTGATATTCAATCAACATCTCCTGCCAGCATAAAAAAGTTTAAGGAGGTGAGTTACTACTTCTATCCTATGA	KCNMA1	KCNMA1_e21	ENSE00003762796	KCNMA1_e21	ENSE00003762796	A	sub	Exon	33.2750609000685	46.8360168584211	13.5609559583526	19.6013289036545	24.21875	43.5233160621762	0.200290166344478	0.062177777	0.13216142	0.0553975999355316	0.0256193801760673	0.010247208	0.068418026	0.06298828125	0.18115234375
KCNMA1_e21_del77to82	del77to82	CATTCTGATGTATTCATGGCACTTTTGCCCTGGTGGCCTAAATTTAGCCTGATGTTACCACTTGTGGCAGGTCACAATGCCGTATCTGGGACCTAGGGTTTTAATGACTTGCCTGGATATTGGTGTAGTATGCATGCCAACTGATATTCAATCAACATCTCCTGCCAGCATAAAAAAGTTTAAGGAGGTGAGTTACTACTTCTATCCTATGA	KCNMA1	KCNMA1_e21	ENSE00003762796	KCNMA1_e21	ENSE00003762796	∆6nt	∆6nt	Exon	33.2750609000685	8.14548279899246	-25.129578101076	1.67364016736402	1.45502645502646	5.35019455252918	0.200290166344478	-0.09362072	-0.11210342	-0.0964499115943908	-0.0432930774986743	-0.06379269	-0.07157606	-0.0208740234375	-0.143829345703125
KCNMA1_e21_del76to96	del76to96	CATTCTGATGTATTCATGGCACTTTTGCCCTGGTGGCCTAAATTTAGCCTGATGTTACCACTTGTGGCAGGTCACACCTAGGGTTTTAATGACTTGCCTGGATATTGGTGTAGTATGCATGCCAACTGATATTCAATCAACATCTCCTGCCAGCATAAAAAAGTTTAAGGAGGTGAGTTACTACTTCTATCCTATGA	KCNMA1	KCNMA1_e21	ENSE00003762796	KCNMA1_e21	ENSE00003762796	∆21nt	∆21nt	Exon	33.2750609000685	3.61062727483704	-29.6644336252315	0.546448087431694	0.46583850931677	2.14007782101167	0.200290166344478	-0.26602414	-0.2494711	-0.2086997330188751	-0.0514145237393677	-0.120808706	-0.34508497	-0.054229736328125	-0.15570068359375
KCNMA1_e21_G77C	G77C	CATTCTGATGTATTCATGGCACTTTTGCCCTGGTGGCCTAAATTTAGCCTGATGTTACCACTTGTGGCAGGTCACACGCTGGATGCCGTATCTGGGACCTAGGGTTTTAATGACTTGCCTGGATATTGGTGTAGTATGCATGCCAACTGATATTCAATCAACATCTCCTGCCAGCATAAAAAAGTTTAAGGAGGTGAGTTACTACTTCTATCCTATGA	KCNMA1	KCNMA1_e21	ENSE00003762796	KCNMA1_e21	ENSE00003762796	C	sub	Exon	33.2750609000685	77.290558118357	44.0154972182885	54.4303797468355	39.8809523809524	67.6737160120846	0.200290166344478	0.06618211	0.13251777	0.0735542476177215	0.0558118484914302	0.04135456	0.15268463	0.097900390625	0.32763671875
KCNMA1_e21_G78A	G78A	CATTCTGATGTATTCATGGCACTTTTGCCCTGGTGGCCTAAATTTAGCCTGATGTTACCACTTGTGGCAGGTCACAGACTGGATGCCGTATCTGGGACCTAGGGTTTTAATGACTTGCCTGGATATTGGTGTAGTATGCATGCCAACTGATATTCAATCAACATCTCCTGCCAGCATAAAAAAGTTTAAGGAGGTGAGTTACTACTTCTATCCTATGA	KCNMA1	KCNMA1_e21	ENSE00003762796	KCNMA1_e21	ENSE00003762796	A	sub	Exon	33.2750609000685	68.4408011078265	35.165740207758	42.0454545454546	29.1925465838509	53.030303030303	0.200290166344478	0.06811759	0.15014331	0.0983911752700805	0.1190233454108238	0.024515316	0.11883263	0.050537109375	0.09423828125
KCNMA1_e21_G78C	G78C	CATTCTGATGTATTCATGGCACTTTTGCCCTGGTGGCCTAAATTTAGCCTGATGTTACCACTTGTGGCAGGTCACAGCCTGGATGCCGTATCTGGGACCTAGGGTTTTAATGACTTGCCTGGATATTGGTGTAGTATGCATGCCAACTGATATTCAATCAACATCTCCTGCCAGCATAAAAAAGTTTAAGGAGGTGAGTTACTACTTCTATCCTATGA	KCNMA1	KCNMA1_e21	ENSE00003762796	KCNMA1_e21	ENSE00003762796	C	sub	Exon	33.2750609000685	41.0869656087871	7.8119047087186	14.0243902439024	21.1428571428571	38.6831275720165	0.200290166344478	0.052124143	0.10706319	0.0613934695720672	0.0544121675193309	0.022866398	0.11841166	0.026611328125	0.033203125
KCNMA1_e21_del78to98	del78to98	CATTCTGATGTATTCATGGCACTTTTGCCCTGGTGGCCTAAATTTAGCCTGATGTTACCACTTGTGGCAGGTCACAGCTAGGGTTTTAATGACTTGCCTGGATATTGGTGTAGTATGCATGCCAACTGATATTCAATCAACATCTCCTGCCAGCATAAAAAAGTTTAAGGAGGTGAGTTACTACTTCTATCCTATGA	KCNMA1	KCNMA1_e21	ENSE00003762796	KCNMA1_e21	ENSE00003762796	∆21nt	∆21nt	Exon	33.2750609000685	3.15075958667042	-30.1243013133981	0.0	0.0	0.0	0.200290166344478	-0.3447156	-0.3221966	-0.3132589533925056	-0.055409874417819	-0.13372326	-0.37378752	-0.0528564453125	-0.1528167724609375
KCNMA1_e21_del77to77	del77to77	CATTCTGATGTATTCATGGCACTTTTGCCCTGGTGGCCTAAATTTAGCCTGATGTTACCACTTGTGGCAGGTCACAGCTGGATGCCGTATCTGGGACCTAGGGTTTTAATGACTTGCCTGGATATTGGTGTAGTATGCATGCCAACTGATATTCAATCAACATCTCCTGCCAGCATAAAAAAGTTTAAGGAGGTGAGTTACTACTTCTATCCTATGA	KCNMA1	KCNMA1_e21	ENSE00003762796	KCNMA1_e21	ENSE00003762796	∆1nt	∆1nt	Exon	33.2750609000685	56.6763872278565	23.401326327788	28.2352941176471	19.6969696969697	43.1192660550459	0.200290166344478	0.04209411	0.07005021	0.0590122938156127	0.0364827560260891	0.08161226	0.13835955	0.02099609375	0.015625
KCNMA1_e21_C79A	C79A	CATTCTGATGTATTCATGGCACTTTTGCCCTGGTGGCCTAAATTTAGCCTGATGTTACCACTTGTGGCAGGTCACAGGATGGATGCCGTATCTGGGACCTAGGGTTTTAATGACTTGCCTGGATATTGGTGTAGTATGCATGCCAACTGATATTCAATCAACATCTCCTGCCAGCATAAAAAAGTTTAAGGAGGTGAGTTACTACTTCTATCCTATGA	KCNMA1	KCNMA1_e21	ENSE00003762796	KCNMA1_e21	ENSE00003762796	A	sub	Exon	33.2750609000685	79.272533272281	45.9974723722125	58.2417582417583	39.3548387096774	65.5913978494624	0.200290166344478	0.055616558	0.090775	0.0514411926269531	0.0462133064866066	0.03079649	0.13522422	0.051513671875	0.068359375
KCNMA1_e21_T80A	T80A	CATTCTGATGTATTCATGGCACTTTTGCCCTGGTGGCCTAAATTTAGCCTGATGTTACCACTTGTGGCAGGTCACAGGCAGGATGCCGTATCTGGGACCTAGGGTTTTAATGACTTGCCTGGATATTGGTGTAGTATGCATGCCAACTGATATTCAATCAACATCTCCTGCCAGCATAAAAAAGTTTAAGGAGGTGAGTTACTACTTCTATCCTATGA	KCNMA1	KCNMA1_e21	ENSE00003762796	KCNMA1_e21	ENSE00003762796	A	sub	Exon	33.2750609000685	19.2819869646365	-13.993073935432	5.17482517482518	5.52995391705069	19.8648648648649	0.200290166344478	-0.07611844	-0.13543555	-0.1379411369562149	-0.0410581631585955	-0.042298377	-0.12705801	-0.0377197265625	-0.1484375
KCNMA1_e21_del80to100	del80to100	CATTCTGATGTATTCATGGCACTTTTGCCCTGGTGGCCTAAATTTAGCCTGATGTTACCACTTGTGGCAGGTCACAGGCAGGGTTTTAATGACTTGCCTGGATATTGGTGTAGTATGCATGCCAACTGATATTCAATCAACATCTCCTGCCAGCATAAAAAAGTTTAAGGAGGTGAGTTACTACTTCTATCCTATGA	KCNMA1	KCNMA1_e21	ENSE00003762796	KCNMA1_e21	ENSE00003762796	∆21nt	∆21nt	Exon	33.2750609000685	1.35559111764185	-31.9194697824267	0.159362549800797	0.0949667616334283	0.294985250737463	0.200290166344478	-0.32206476	-0.29183623	-0.311823345720768	-0.0545839025871828	-0.11972	-0.3421072	-0.03900146484375	-0.14599609375
KCNMA1_e21_del80to82	del80to82	CATTCTGATGTATTCATGGCACTTTTGCCCTGGTGGCCTAAATTTAGCCTGATGTTACCACTTGTGGCAGGTCACAGGCATGCCGTATCTGGGACCTAGGGTTTTAATGACTTGCCTGGATATTGGTGTAGTATGCATGCCAACTGATATTCAATCAACATCTCCTGCCAGCATAAAAAAGTTTAAGGAGGTGAGTTACTACTTCTATCCTATGA	KCNMA1	KCNMA1_e21	ENSE00003762796	KCNMA1_e21	ENSE00003762796	∆3nt	∆3nt	Exon	33.2750609000685	3.25620755048033	-30.0188533495882	0.328947368421053	0.135869565217391	1.83673469387755	0.200290166344478	-0.11642671	-0.1235409	-0.1232153177261352	-0.0438396269455552	-0.12776044	-0.185729	-0.02105712890625	-0.1380615234375
KCNMA1_e21_del80to85	del80to85	CATTCTGATGTATTCATGGCACTTTTGCCCTGGTGGCCTAAATTTAGCCTGATGTTACCACTTGTGGCAGGTCACAGGCCCGTATCTGGGACCTAGGGTTTTAATGACTTGCCTGGATATTGGTGTAGTATGCATGCCAACTGATATTCAATCAACATCTCCTGCCAGCATAAAAAAGTTTAAGGAGGTGAGTTACTACTTCTATCCTATGA	KCNMA1	KCNMA1_e21	ENSE00003762796	KCNMA1_e21	ENSE00003762796	∆6nt	∆6nt	Exon	33.2750609000685	6.13042002155146	-27.144640878517	0.571428571428571	0.0	2.01342281879195	0.200290166344478	-0.17368284	-0.21780871	-0.1841978579759597	-0.0510523291304707	-0.11994193	-0.15296225	-0.055389404296875	-0.156158447265625
KCNMA1_e21_T80C	T80C	CATTCTGATGTATTCATGGCACTTTTGCCCTGGTGGCCTAAATTTAGCCTGATGTTACCACTTGTGGCAGGTCACAGGCCGGATGCCGTATCTGGGACCTAGGGTTTTAATGACTTGCCTGGATATTGGTGTAGTATGCATGCCAACTGATATTCAATCAACATCTCCTGCCAGCATAAAAAAGTTTAAGGAGGTGAGTTACTACTTCTATCCTATGA	KCNMA1	KCNMA1_e21	ENSE00003762796	KCNMA1_e21	ENSE00003762796	C	sub	Exon	33.2750609000685	43.9989518172089	10.7238909171404	18.2027649769585	15.9151193633952	42.397137745975	0.200290166344478	0.06835988	0.14243393	0.0749973952770233	0.100683718919754	0.03523588	0.13230869	0.004638671875	-0.07568359375
KCNMA1_e21_del80to80	del80to80	CATTCTGATGTATTCATGGCACTTTTGCCCTGGTGGCCTAAATTTAGCCTGATGTTACCACTTGTGGCAGGTCACAGGCGGATGCCGTATCTGGGACCTAGGGTTTTAATGACTTGCCTGGATATTGGTGTAGTATGCATGCCAACTGATATTCAATCAACATCTCCTGCCAGCATAAAAAAGTTTAAGGAGGTGAGTTACTACTTCTATCCTATGA	KCNMA1	KCNMA1_e21	ENSE00003762796	KCNMA1_e21	ENSE00003762796	∆1nt	∆1nt	Exon	33.2750609000685	33.5198630330977	0.244802133029204	12.1900826446281	7.35632183908046	25.4295532646048	0.200290166344478	-0.009181857	0.030625522	0.0534910857677459	0.0336260497570037	0.05955085	0.101628825	0.02197265625	0.03759765625
KCNMA1_e21_T80G	T80G	CATTCTGATGTATTCATGGCACTTTTGCCCTGGTGGCCTAAATTTAGCCTGATGTTACCACTTGTGGCAGGTCACAGGCGGGATGCCGTATCTGGGACCTAGGGTTTTAATGACTTGCCTGGATATTGGTGTAGTATGCATGCCAACTGATATTCAATCAACATCTCCTGCCAGCATAAAAAAGTTTAAGGAGGTGAGTTACTACTTCTATCCTATGA	KCNMA1	KCNMA1_e21	ENSE00003762796	KCNMA1_e21	ENSE00003762796	G	sub	Exon	33.2750609000685	17.9140668676821	-15.3609940323864	4.5531197301855	4.65116279069768	17.4228675136116	0.200290166344478	-0.008383542	0.0042289346	-0.0312459766864776	-0.0014122016727924	-0.004654903	-0.043768376	-0.007080078125	0.00146484375
KCNMA1_e21_G81C	G81C	CATTCTGATGTATTCATGGCACTTTTGCCCTGGTGGCCTAAATTTAGCCTGATGTTACCACTTGTGGCAGGTCACAGGCTCGATGCCGTATCTGGGACCTAGGGTTTTAATGACTTGCCTGGATATTGGTGTAGTATGCATGCCAACTGATATTCAATCAACATCTCCTGCCAGCATAAAAAAGTTTAAGGAGGTGAGTTACTACTTCTATCCTATGA	KCNMA1	KCNMA1_e21	ENSE00003762796	KCNMA1_e21	ENSE00003762796	C	sub	Exon	33.2750609000685	24.6341237901343	-8.6409371099342	5.76923076923077	2.77777777777778	19.5876288659794	0.200290166344478	-0.0033402443	-0.005216986	-0.0147388204932212	-0.0081682549789547	-0.015519969	0.0003851056	-0.004638671875	-0.064453125
KCNMA1_e21_G82A	G82A	CATTCTGATGTATTCATGGCACTTTTGCCCTGGTGGCCTAAATTTAGCCTGATGTTACCACTTGTGGCAGGTCACAGGCTGAATGCCGTATCTGGGACCTAGGGTTTTAATGACTTGCCTGGATATTGGTGTAGTATGCATGCCAACTGATATTCAATCAACATCTCCTGCCAGCATAAAAAAGTTTAAGGAGGTGAGTTACTACTTCTATCCTATGA	KCNMA1	KCNMA1_e21	ENSE00003762796	KCNMA1_e21	ENSE00003762796	A	sub	Exon	33.2750609000685	7.70070841420175	-25.5743524858667	1.61725067385445	1.52749490835031	4.38741721854305	0.200290166344478	-0.14556608	-0.18205678	-0.1817755997180938	-0.0459504346363246	-0.06796558	-0.11374817	-0.019775390625	-0.12432861328125
KCNMA1_e21_del81to81	del81to81	CATTCTGATGTATTCATGGCACTTTTGCCCTGGTGGCCTAAATTTAGCCTGATGTTACCACTTGTGGCAGGTCACAGGCTGATGCCGTATCTGGGACCTAGGGTTTTAATGACTTGCCTGGATATTGGTGTAGTATGCATGCCAACTGATATTCAATCAACATCTCCTGCCAGCATAAAAAAGTTTAAGGAGGTGAGTTACTACTTCTATCCTATGA	KCNMA1	KCNMA1_e21	ENSE00003762796	KCNMA1_e21	ENSE00003762796	∆1nt	∆1nt	Exon	33.2750609000685	14.3980484151956	-18.8770124848729	3.8961038961039	1.94805194805195	8.58416945373467	0.200290166344478	-0.113435745	-0.1008407	-0.0569338873028755	-0.0276640765368938	0.01930505	-0.03084284	-0.004638671875	-0.1126708984375
KCNMA1_e21_G82C	G82C	CATTCTGATGTATTCATGGCACTTTTGCCCTGGTGGCCTAAATTTAGCCTGATGTTACCACTTGTGGCAGGTCACAGGCTGCATGCCGTATCTGGGACCTAGGGTTTTAATGACTTGCCTGGATATTGGTGTAGTATGCATGCCAACTGATATTCAATCAACATCTCCTGCCAGCATAAAAAAGTTTAAGGAGGTGAGTTACTACTTCTATCCTATGA	KCNMA1	KCNMA1_e21	ENSE00003762796	KCNMA1_e21	ENSE00003762796	C	sub	Exon	33.2750609000685	8.011508638664	-25.2635522614045	1.68634064080944	1.54761904761905	5.36499560246262	0.200290166344478	-0.106646374	-0.12187579	-0.1090169250965118	-0.035671685822308	-0.048367105	-0.14760983	-0.0198974609375	-0.122802734375
KCNMA1_e21_T84A	T84A	CATTCTGATGTATTCATGGCACTTTTGCCCTGGTGGCCTAAATTTAGCCTGATGTTACCACTTGTGGCAGGTCACAGGCTGGAAGCCGTATCTGGGACCTAGGGTTTTAATGACTTGCCTGGATATTGGTGTAGTATGCATGCCAACTGATATTCAATCAACATCTCCTGCCAGCATAAAAAAGTTTAAGGAGGTGAGTTACTACTTCTATCCTATGA	KCNMA1	KCNMA1_e21	ENSE00003762796	KCNMA1_e21	ENSE00003762796	A	sub	Exon	33.2750609000685	33.9190539097939	0.643993009725402	12.1794871794872	11.3013698630137	24.6498599439776	0.200290166344478	0.033793747	0.043398395	-0.0218062251806259	-0.0125018469989299	-0.0032883063	0.025144234	-0.0078125	-0.0859375
KCNMA1_e21_del84to86	del84to86	CATTCTGATGTATTCATGGCACTTTTGCCCTGGTGGCCTAAATTTAGCCTGATGTTACCACTTGTGGCAGGTCACAGGCTGGACGTATCTGGGACCTAGGGTTTTAATGACTTGCCTGGATATTGGTGTAGTATGCATGCCAACTGATATTCAATCAACATCTCCTGCCAGCATAAAAAAGTTTAAGGAGGTGAGTTACTACTTCTATCCTATGA	KCNMA1	KCNMA1_e21	ENSE00003762796	KCNMA1_e21	ENSE00003762796	∆3nt	∆3nt	Exon	33.2750609000685	40.2272749285578	6.9522140284893	15.8291457286432	11.9891008174387	35.2564102564103	0.200290166344478	-0.021821856	-0.044835925	-0.0740851163864135	-0.03354630805552	-0.10135197	-0.12839194	0.003173828125	-0.0899658203125
KCNMA1_e21_del84to84	del84to84	CATTCTGATGTATTCATGGCACTTTTGCCCTGGTGGCCTAAATTTAGCCTGATGTTACCACTTGTGGCAGGTCACAGGCTGGAGCCGTATCTGGGACCTAGGGTTTTAATGACTTGCCTGGATATTGGTGTAGTATGCATGCCAACTGATATTCAATCAACATCTCCTGCCAGCATAAAAAAGTTTAAGGAGGTGAGTTACTACTTCTATCCTATGA	KCNMA1	KCNMA1_e21	ENSE00003762796	KCNMA1_e21	ENSE00003762796	∆1nt	∆1nt	Exon	33.2750609000685	44.9345230562894	11.6594621562209	19.4533762057878	14.8148148148148	30.15625	0.200290166344478	-0.037311316	-0.01466997	-0.0344320125877857	-0.0310992570593953	0.007574998	-0.0658436	-0.001708984375	-0.0902099609375
KCNMA1_e21_T84G	T84G	CATTCTGATGTATTCATGGCACTTTTGCCCTGGTGGCCTAAATTTAGCCTGATGTTACCACTTGTGGCAGGTCACAGGCTGGAGGCCGTATCTGGGACCTAGGGTTTTAATGACTTGCCTGGATATTGGTGTAGTATGCATGCCAACTGATATTCAATCAACATCTCCTGCCAGCATAAAAAAGTTTAAGGAGGTGAGTTACTACTTCTATCCTATGA	KCNMA1	KCNMA1_e21	ENSE00003762796	KCNMA1_e21	ENSE00003762796	G	sub	Exon	33.2750609000685	25.2743652814928	-8.0006956185757	7.66488413547237	7.91896869244936	22.9137199434229	0.200290166344478	-0.053908736	-0.108450174	-0.130273699760437	-0.0410592230036854	-0.05163357	-0.13290605	-0.03228759765625	-0.13409423828125
KCNMA1_e21_G85A	G85A	CATTCTGATGTATTCATGGCACTTTTGCCCTGGTGGCCTAAATTTAGCCTGATGTTACCACTTGTGGCAGGTCACAGGCTGGATACCGTATCTGGGACCTAGGGTTTTAATGACTTGCCTGGATATTGGTGTAGTATGCATGCCAACTGATATTCAATCAACATCTCCTGCCAGCATAAAAAAGTTTAAGGAGGTGAGTTACTACTTCTATCCTATGA	KCNMA1	KCNMA1_e21	ENSE00003762796	KCNMA1_e21	ENSE00003762796	A	sub	Exon	33.2750609000685	21.3105151679228	-11.9645457321457	6.00924499229584	6.42633228840125	19.5046439628483	0.200290166344478	-0.056847543	-0.080799684	-0.0871351212263107	-0.0313512329012155	-0.03369864	-0.10339957	-0.0074462890625	-0.06396484375
KCNMA1_e21_G85C	G85C	CATTCTGATGTATTCATGGCACTTTTGCCCTGGTGGCCTAAATTTAGCCTGATGTTACCACTTGTGGCAGGTCACAGGCTGGATCCCGTATCTGGGACCTAGGGTTTTAATGACTTGCCTGGATATTGGTGTAGTATGCATGCCAACTGATATTCAATCAACATCTCCTGCCAGCATAAAAAAGTTTAAGGAGGTGAGTTACTACTTCTATCCTATGA	KCNMA1	KCNMA1_e21	ENSE00003762796	KCNMA1_e21	ENSE00003762796	C	sub	Exon	33.2750609000685	3.27158805922755	-30.003472840841	0.440528634361233	0.838414634146341	1.36094674556213	0.200290166344478	-0.03892961	-0.049131185	-0.0401406586170196	-0.0219779098406434	-0.030673299	-0.092835575	-0.010986328125	-0.0703125
KCNMA1_e21_del85to85	del85to85	CATTCTGATGTATTCATGGCACTTTTGCCCTGGTGGCCTAAATTTAGCCTGATGTTACCACTTGTGGCAGGTCACAGGCTGGATCCGTATCTGGGACCTAGGGTTTTAATGACTTGCCTGGATATTGGTGTAGTATGCATGCCAACTGATATTCAATCAACATCTCCTGCCAGCATAAAAAAGTTTAAGGAGGTGAGTTACTACTTCTATCCTATGA	KCNMA1	KCNMA1_e21	ENSE00003762796	KCNMA1_e21	ENSE00003762796	∆1nt	∆1nt	Exon	33.2750609000685	28.0761077046813	-5.1989531953872	8.36120401337793	10.6060606060606	22.4137931034483	0.200290166344478	-0.0861173	-0.07657853	-0.0290815234184265	-0.0240547470748424	-0.006563887	-0.089927	-0.002685546875	-0.058837890625
KCNMA1_e21_C87A	C87A	CATTCTGATGTATTCATGGCACTTTTGCCCTGGTGGCCTAAATTTAGCCTGATGTTACCACTTGTGGCAGGTCACAGGCTGGATGCAGTATCTGGGACCTAGGGTTTTAATGACTTGCCTGGATATTGGTGTAGTATGCATGCCAACTGATATTCAATCAACATCTCCTGCCAGCATAAAAAAGTTTAAGGAGGTGAGTTACTACTTCTATCCTATGA	KCNMA1	KCNMA1_e21	ENSE00003762796	KCNMA1_e21	ENSE00003762796	A	sub	Exon	33.2750609000685	31.7159668397376	-1.5590940603309	12.8205128205128	0.0	8.57142857142857	0.200290166344478	-0.03841093	-0.0629645	-0.08687724173069	-0.036025651730597	-0.038805526	-0.16620532	-0.017578125	-0.12109375
KCNMA1_e21_del87to89	del87to89	CATTCTGATGTATTCATGGCACTTTTGCCCTGGTGGCCTAAATTTAGCCTGATGTTACCACTTGTGGCAGGTCACAGGCTGGATGCATCTGGGACCTAGGGTTTTAATGACTTGCCTGGATATTGGTGTAGTATGCATGCCAACTGATATTCAATCAACATCTCCTGCCAGCATAAAAAAGTTTAAGGAGGTGAGTTACTACTTCTATCCTATGA	KCNMA1	KCNMA1_e21	ENSE00003762796	KCNMA1_e21	ENSE00003762796	∆3nt	∆3nt	Exon	33.2750609000685	72.6007474437871	39.3256865437186	45.4545454545455	0.0	62.8571428571429	0.200290166344478	-0.008760452	-0.035915032	-0.0708675682544708	-0.0367568610236048	-0.10349716	-0.13844112	0.0013427734375	-0.12646484375
KCNMA1_e21_del88to108	del88to108	CATTCTGATGTATTCATGGCACTTTTGCCCTGGTGGCCTAAATTTAGCCTGATGTTACCACTTGTGGCAGGTCACAGGCTGGATGCCAATGACTTGCCTGGATATTGGTGTAGTATGCATGCCAACTGATATTCAATCAACATCTCCTGCCAGCATAAAAAAGTTTAAGGAGGTGAGTTACTACTTCTATCCTATGA	KCNMA1	KCNMA1_e21	ENSE00003762796	KCNMA1_e21	ENSE00003762796	∆21nt	∆21nt	Exon	33.2750609000685	55.5345320924955	22.259471192427	27.6381909547739	23.8605898123324	46.3458110516934	0.200290166344478	0.14972666	0.18792516	0.1483894884586334	0.402591947466135	0.1568407	0.3289701	0.302001953125	0.38037109375
KCNMA1_e21_G88A	G88A	CATTCTGATGTATTCATGGCACTTTTGCCCTGGTGGCCTAAATTTAGCCTGATGTTACCACTTGTGGCAGGTCACAGGCTGGATGCCATATCTGGGACCTAGGGTTTTAATGACTTGCCTGGATATTGGTGTAGTATGCATGCCAACTGATATTCAATCAACATCTCCTGCCAGCATAAAAAAGTTTAAGGAGGTGAGTTACTACTTCTATCCTATGA	KCNMA1	KCNMA1_e21	ENSE00003762796	KCNMA1_e21	ENSE00003762796	A	sub	Exon	33.2750609000685	12.236189691199	-21.0388712088695	2.06896551724138	2.83687943262411	7.36543909348442	0.200290166344478	-0.09033975	-0.12714411	-0.1359573453664779	-0.0440517989918589	-0.06465288	-0.18891841	-0.0264892578125	-0.12689208984375
KCNMA1_e21_G88C	G88C	CATTCTGATGTATTCATGGCACTTTTGCCCTGGTGGCCTAAATTTAGCCTGATGTTACCACTTGTGGCAGGTCACAGGCTGGATGCCCTATCTGGGACCTAGGGTTTTAATGACTTGCCTGGATATTGGTGTAGTATGCATGCCAACTGATATTCAATCAACATCTCCTGCCAGCATAAAAAAGTTTAAGGAGGTGAGTTACTACTTCTATCCTATGA	KCNMA1	KCNMA1_e21	ENSE00003762796	KCNMA1_e21	ENSE00003762796	C	sub	Exon	33.2750609000685	17.6542298489768	-15.6208310510917	4.67532467532468	5.20673813169985	14.7783251231527	0.200290166344478	-0.12026857	-0.13764398	-0.161216527223587	-0.0462415143847465	-0.07779643	-0.19884852	-0.03680419921875	-0.145233154296875
KCNMA1_e21_T89A	T89A	CATTCTGATGTATTCATGGCACTTTTGCCCTGGTGGCCTAAATTTAGCCTGATGTTACCACTTGTGGCAGGTCACAGGCTGGATGCCGAATCTGGGACCTAGGGTTTTAATGACTTGCCTGGATATTGGTGTAGTATGCATGCCAACTGATATTCAATCAACATCTCCTGCCAGCATAAAAAAGTTTAAGGAGGTGAGTTACTACTTCTATCCTATGA	KCNMA1	KCNMA1_e21	ENSE00003762796	KCNMA1_e21	ENSE00003762796	A	sub	Exon	33.2750609000685	67.2780998571403	34.0030389570718	40.0763358778626	29.6137339055794	60.3491271820449	0.200290166344478	0.02505821	0.04246217	-0.0006426684558391	-0.0124006997793912	0.008244775	0.041159466	0.02001953125	-0.0107421875
KCNMA1_e21_del89to89	del89to89	CATTCTGATGTATTCATGGCACTTTTGCCCTGGTGGCCTAAATTTAGCCTGATGTTACCACTTGTGGCAGGTCACAGGCTGGATGCCGATCTGGGACCTAGGGTTTTAATGACTTGCCTGGATATTGGTGTAGTATGCATGCCAACTGATATTCAATCAACATCTCCTGCCAGCATAAAAAAGTTTAAGGAGGTGAGTTACTACTTCTATCCTATGA	KCNMA1	KCNMA1_e21	ENSE00003762796	KCNMA1_e21	ENSE00003762796	∆1nt	∆1nt	Exon	33.2750609000685	51.1729035248449	17.8978426247764	21.6494845360825	16.6666666666667	50.4273504273504	0.200290166344478	-0.0083660185	0.041606188	0.0586684793233871	0.0445324145257473	0.06952025	0.049551323	0.03857421875	0.05029296875
KCNMA1_e21_del89to109	del89to109	CATTCTGATGTATTCATGGCACTTTTGCCCTGGTGGCCTAAATTTAGCCTGATGTTACCACTTGTGGCAGGTCACAGGCTGGATGCCGATGACTTGCCTGGATATTGGTGTAGTATGCATGCCAACTGATATTCAATCAACATCTCCTGCCAGCATAAAAAAGTTTAAGGAGGTGAGTTACTACTTCTATCCTATGA	KCNMA1	KCNMA1_e21	ENSE00003762796	KCNMA1_e21	ENSE00003762796	∆21nt	∆21nt	Exon	33.2750609000685	80.8151947741403	47.5401338740718	60.0660066006601	50.0	72.4511930585683	0.200290166344478	0.2053836	0.3753622	0.1559220254421234	0.6125730611383915	0.20850654	0.43610337	0.783447265625	0.61474609375
KCNMA1_e21_T89C	T89C	CATTCTGATGTATTCATGGCACTTTTGCCCTGGTGGCCTAAATTTAGCCTGATGTTACCACTTGTGGCAGGTCACAGGCTGGATGCCGCATCTGGGACCTAGGGTTTTAATGACTTGCCTGGATATTGGTGTAGTATGCATGCCAACTGATATTCAATCAACATCTCCTGCCAGCATAAAAAAGTTTAAGGAGGTGAGTTACTACTTCTATCCTATGA	KCNMA1	KCNMA1_e21	ENSE00003762796	KCNMA1_e21	ENSE00003762796	C	sub	Exon	33.2750609000685	60.059464796891	26.7844038968225	32.129963898917	20.9876543209877	52.0661157024793	0.200290166344478	0.027655512	0.037454933	0.0034465342760086	0.009415678679943	-0.00993114	-0.0006248951	0.0361328125	0.02490234375
KCNMA1_e21_del89to91	del89to91	CATTCTGATGTATTCATGGCACTTTTGCCCTGGTGGCCTAAATTTAGCCTGATGTTACCACTTGTGGCAGGTCACAGGCTGGATGCCGCTGGGACCTAGGGTTTTAATGACTTGCCTGGATATTGGTGTAGTATGCATGCCAACTGATATTCAATCAACATCTCCTGCCAGCATAAAAAAGTTTAAGGAGGTGAGTTACTACTTCTATCCTATGA	KCNMA1	KCNMA1_e21	ENSE00003762796	KCNMA1_e21	ENSE00003762796	∆3nt	∆3nt	Exon	33.2750609000685	49.4320985819974	16.1570376819289	22.4347826086957	21.2534059945504	45.2750352609309	0.200290166344478	0.047619343	0.0778397	0.0212955772876739	-0.0003428347408771	-0.04978738	-0.016750641	0.074951171875	0.11865234375
KCNMA1_e21_T89G	T89G	CATTCTGATGTATTCATGGCACTTTTGCCCTGGTGGCCTAAATTTAGCCTGATGTTACCACTTGTGGCAGGTCACAGGCTGGATGCCGGATCTGGGACCTAGGGTTTTAATGACTTGCCTGGATATTGGTGTAGTATGCATGCCAACTGATATTCAATCAACATCTCCTGCCAGCATAAAAAAGTTTAAGGAGGTGAGTTACTACTTCTATCCTATGA	KCNMA1	KCNMA1_e21	ENSE00003762796	KCNMA1_e21	ENSE00003762796	G	sub	Exon	33.2750609000685	67.1608221781975	33.885761278129	40.1315789473684	25.8741258741259	57.6131687242798	0.200290166344478	0.0615879	0.11681397	0.0593645423650741	0.0482646971940994	0.03706628	0.16037488	0.05029296875	0.072265625
KCNMA1_e21_del88to93	del88to93	CATTCTGATGTATTCATGGCACTTTTGCCCTGGTGGCCTAAATTTAGCCTGATGTTACCACTTGTGGCAGGTCACAGGCTGGATGCCGGGACCTAGGGTTTTAATGACTTGCCTGGATATTGGTGTAGTATGCATGCCAACTGATATTCAATCAACATCTCCTGCCAGCATAAAAAAGTTTAAGGAGGTGAGTTACTACTTCTATCCTATGA	KCNMA1	KCNMA1_e21	ENSE00003762796	KCNMA1_e21	ENSE00003762796	∆6nt	∆6nt	Exon	33.2750609000685	23.0506291019232	-10.2244317981453	6.32530120481928	4.5	22.6480836236934	0.200290166344478	0.00842905	-0.006564975	-0.0150443464517593	-0.0295186769217252	-0.026306182	-0.04206273	0.031494140625	0.01025390625
KCNMA1_e21_del91to96	del91to96	CATTCTGATGTATTCATGGCACTTTTGCCCTGGTGGCCTAAATTTAGCCTGATGTTACCACTTGTGGCAGGTCACAGGCTGGATGCCGTAACCTAGGGTTTTAATGACTTGCCTGGATATTGGTGTAGTATGCATGCCAACTGATATTCAATCAACATCTCCTGCCAGCATAAAAAAGTTTAAGGAGGTGAGTTACTACTTCTATCCTATGA	KCNMA1	KCNMA1_e21	ENSE00003762796	KCNMA1_e21	ENSE00003762796	∆6nt	∆6nt	Exon	33.2750609000685	14.5163044815708	-18.7587564184977	3.83435582822086	3.4923339011925	10.5793450881612	0.200290166344478	-0.1000911	-0.15214485	-0.2026008367538452	-0.0494227912276983	-0.090052396	-0.09196581	-0.0052490234375	-0.13360595703125
KCNMA1_e21_T91A	T91A	CATTCTGATGTATTCATGGCACTTTTGCCCTGGTGGCCTAAATTTAGCCTGATGTTACCACTTGTGGCAGGTCACAGGCTGGATGCCGTAACTGGGACCTAGGGTTTTAATGACTTGCCTGGATATTGGTGTAGTATGCATGCCAACTGATATTCAATCAACATCTCCTGCCAGCATAAAAAAGTTTAAGGAGGTGAGTTACTACTTCTATCCTATGA	KCNMA1	KCNMA1_e21	ENSE00003762796	KCNMA1_e21	ENSE00003762796	A	sub	Exon	33.2750609000685	29.308877041048	-3.9661838590205	9.59752321981424	8.29875518672199	19.8250728862974	0.200290166344478	-0.020961046	-0.076254755	-0.1677720099687576	-0.0414194604381918	-0.032950453	-0.07379125	-0.0030517578125	-0.0595703125
KCNMA1_e21_del91to91	del91to91	CATTCTGATGTATTCATGGCACTTTTGCCCTGGTGGCCTAAATTTAGCCTGATGTTACCACTTGTGGCAGGTCACAGGCTGGATGCCGTACTGGGACCTAGGGTTTTAATGACTTGCCTGGATATTGGTGTAGTATGCATGCCAACTGATATTCAATCAACATCTCCTGCCAGCATAAAAAAGTTTAAGGAGGTGAGTTACTACTTCTATCCTATGA	KCNMA1	KCNMA1_e21	ENSE00003762796	KCNMA1_e21	ENSE00003762796	∆1nt	∆1nt	Exon	33.2750609000685	79.9822223231823	46.7071614231138	50.0	66.6666666666667	80.0	0.200290166344478	-0.04247424	0.019097418	0.042594701051712	0.0187855288386344	0.054690197	0.0055344403	0.0234375	0.083984375
KCNMA1_e21_del91to93	del91to93	CATTCTGATGTATTCATGGCACTTTTGCCCTGGTGGCCTAAATTTAGCCTGATGTTACCACTTGTGGCAGGTCACAGGCTGGATGCCGTAGGGACCTAGGGTTTTAATGACTTGCCTGGATATTGGTGTAGTATGCATGCCAACTGATATTCAATCAACATCTCCTGCCAGCATAAAAAAGTTTAAGGAGGTGAGTTACTACTTCTATCCTATGA	KCNMA1	KCNMA1_e21	ENSE00003762796	KCNMA1_e21	ENSE00003762796	∆3nt	∆3nt	Exon	33.2750609000685	2.8369161298297	-30.4381447702388	0.33500837520938	0.409836065573771	1.19521912350598	0.200290166344478	-0.22872712	-0.2928226	-0.2803016453981399	-0.0516965428832918	-0.16199261	-0.26816082	-0.0322265625	-0.13909912109375
KCNMA1_e21_del92to112	del92to112	CATTCTGATGTATTCATGGCACTTTTGCCCTGGTGGCCTAAATTTAGCCTGATGTTACCACTTGTGGCAGGTCACAGGCTGGATGCCGTATACTTGCCTGGATATTGGTGTAGTATGCATGCCAACTGATATTCAATCAACATCTCCTGCCAGCATAAAAAAGTTTAAGGAGGTGAGTTACTACTTCTATCCTATGA	KCNMA1	KCNMA1_e21	ENSE00003762796	KCNMA1_e21	ENSE00003762796	∆21nt	∆21nt	Exon	33.2750609000685	81.8316337670901	48.5565728670216	61.7307692307692	57.0469798657718	74.5251396648045	0.200290166344478	0.16227382	0.22354418	0.1502854526042938	0.4531734324991703	0.16570301	0.3451163	0.406494140625	0.48583984375
KCNMA1_e21_C92A	C92A	CATTCTGATGTATTCATGGCACTTTTGCCCTGGTGGCCTAAATTTAGCCTGATGTTACCACTTGTGGCAGGTCACAGGCTGGATGCCGTATATGGGACCTAGGGTTTTAATGACTTGCCTGGATATTGGTGTAGTATGCATGCCAACTGATATTCAATCAACATCTCCTGCCAGCATAAAAAAGTTTAAGGAGGTGAGTTACTACTTCTATCCTATGA	KCNMA1	KCNMA1_e21	ENSE00003762796	KCNMA1_e21	ENSE00003762796	A	sub	Exon	33.2750609000685	24.982448364981	-8.2926125350875	7.72594752186589	9.375	18.1102362204724	0.200290166344478	-0.0418171	-0.052766547	-0.035944253206253	-0.017472181469202	0.0031393245	-0.026581675	-0.0194091796875	-0.0931396484375
KCNMA1_e21_T93A	T93A	CATTCTGATGTATTCATGGCACTTTTGCCCTGGTGGCCTAAATTTAGCCTGATGTTACCACTTGTGGCAGGTCACAGGCTGGATGCCGTATCAGGGACCTAGGGTTTTAATGACTTGCCTGGATATTGGTGTAGTATGCATGCCAACTGATATTCAATCAACATCTCCTGCCAGCATAAAAAAGTTTAAGGAGGTGAGTTACTACTTCTATCCTATGA	KCNMA1	KCNMA1_e21	ENSE00003762796	KCNMA1_e21	ENSE00003762796	A	sub	Exon	33.2750609000685	14.3469795797507	-18.9280813203178	3.19715808170515	4.94791666666667	10.0346020761246	0.200290166344478	-0.10589212	-0.11841442	-0.1574750244617462	-0.0426624794490635	-0.059298627	-0.1618546	-0.02490234375	-0.1026611328125
KCNMA1_e21_T93C	T93C	CATTCTGATGTATTCATGGCACTTTTGCCCTGGTGGCCTAAATTTAGCCTGATGTTACCACTTGTGGCAGGTCACAGGCTGGATGCCGTATCCGGGACCTAGGGTTTTAATGACTTGCCTGGATATTGGTGTAGTATGCATGCCAACTGATATTCAATCAACATCTCCTGCCAGCATAAAAAAGTTTAAGGAGGTGAGTTACTACTTCTATCCTATGA	KCNMA1	KCNMA1_e21	ENSE00003762796	KCNMA1_e21	ENSE00003762796	C	sub	Exon	33.2750609000685	37.8958361803039	4.6207752802354	13.9949109414758	16.1290322580645	33.9667458432304	0.200290166344478	0.077976644	0.12817161	0.0787048488855362	0.08936258405447	0.039837554	0.21517563	0.083984375	0.18017578125
KCNMA1_e21_del92to97	del92to97	CATTCTGATGTATTCATGGCACTTTTGCCCTGGTGGCCTAAATTTAGCCTGATGTTACCACTTGTGGCAGGTCACAGGCTGGATGCCGTATCCTAGGGTTTTAATGACTTGCCTGGATATTGGTGTAGTATGCATGCCAACTGATATTCAATCAACATCTCCTGCCAGCATAAAAAAGTTTAAGGAGGTGAGTTACTACTTCTATCCTATGA	KCNMA1	KCNMA1_e21	ENSE00003762796	KCNMA1_e21	ENSE00003762796	∆6nt	∆6nt	Exon	33.2750609000685	34.5343741179054	1.2593132178369	12.7586206896552	8.95238095238095	25.7309941520468	0.200290166344478	-0.069070965	-0.08117929	-0.0386103875935077	-0.0298479823395609	-0.059175435	-0.08011412	0.0140380859375	-0.057861328125
KCNMA1_e21_del93to113	del93to113	CATTCTGATGTATTCATGGCACTTTTGCCCTGGTGGCCTAAATTTAGCCTGATGTTACCACTTGTGGCAGGTCACAGGCTGGATGCCGTATCCTTGCCTGGATATTGGTGTAGTATGCATGCCAACTGATATTCAATCAACATCTCCTGCCAGCATAAAAAAGTTTAAGGAGGTGAGTTACTACTTCTATCCTATGA	KCNMA1	KCNMA1_e21	ENSE00003762796	KCNMA1_e21	ENSE00003762796	∆21nt	∆21nt	Exon	33.2750609000685	58.6033820886481	25.3283211885796	30.8823529411765	26.747311827957	45.5743879472693	0.200290166344478	0.19426069	0.2919652	0.1565463542938232	0.5066078342497349	0.18850534	0.39308098	0.494384765625	0.60693359375
KCNMA1_e21_del93to95	del93to95	CATTCTGATGTATTCATGGCACTTTTGCCCTGGTGGCCTAAATTTAGCCTGATGTTACCACTTGTGGCAGGTCACAGGCTGGATGCCGTATCGACCTAGGGTTTTAATGACTTGCCTGGATATTGGTGTAGTATGCATGCCAACTGATATTCAATCAACATCTCCTGCCAGCATAAAAAAGTTTAAGGAGGTGAGTTACTACTTCTATCCTATGA	KCNMA1	KCNMA1_e21	ENSE00003762796	KCNMA1_e21	ENSE00003762796	∆3nt	∆3nt	Exon	33.2750609000685	45.4260613433879	12.1510004433194	15.0684931506849	16.2162162162162	44.4444444444444	0.200290166344478	0.0848349	0.19309595	0.1149443686008453	0.1171414367854595	-0.014871992	0.09660214	0.066650390625	0.07861328125
KCNMA1_e21_T93G	T93G	CATTCTGATGTATTCATGGCACTTTTGCCCTGGTGGCCTAAATTTAGCCTGATGTTACCACTTGTGGCAGGTCACAGGCTGGATGCCGTATCGGGGACCTAGGGTTTTAATGACTTGCCTGGATATTGGTGTAGTATGCATGCCAACTGATATTCAATCAACATCTCCTGCCAGCATAAAAAAGTTTAAGGAGGTGAGTTACTACTTCTATCCTATGA	KCNMA1	KCNMA1_e21	ENSE00003762796	KCNMA1_e21	ENSE00003762796	G	sub	Exon	33.2750609000685	44.1190153021991	10.8439544021306	17.9566563467492	18.1818181818182	40.5714285714286	0.200290166344478	0.031997114	0.066486225	0.0481654703617095	0.065466783940792	0.031461485	0.14246976	0.018798828125	0.10791015625
KCNMA1_e21_del94to96	del94to96	CATTCTGATGTATTCATGGCACTTTTGCCCTGGTGGCCTAAATTTAGCCTGATGTTACCACTTGTGGCAGGTCACAGGCTGGATGCCGTATCTACCTAGGGTTTTAATGACTTGCCTGGATATTGGTGTAGTATGCATGCCAACTGATATTCAATCAACATCTCCTGCCAGCATAAAAAAGTTTAAGGAGGTGAGTTACTACTTCTATCCTATGA	KCNMA1	KCNMA1_e21	ENSE00003762796	KCNMA1_e21	ENSE00003762796	∆3nt	∆3nt	Exon	33.2750609000685	29.2995327553301	-3.9755281447384	9.93288590604027	8.45771144278607	23.1812577065351	0.200290166344478	-0.040035516	-0.019140422	-0.0260684937238693	-0.0240712296217679	-0.09953557	-0.09544207	0.0013427734375	-0.10107421875
KCNMA1_e21_G94A	G94A	CATTCTGATGTATTCATGGCACTTTTGCCCTGGTGGCCTAAATTTAGCCTGATGTTACCACTTGTGGCAGGTCACAGGCTGGATGCCGTATCTAGGACCTAGGGTTTTAATGACTTGCCTGGATATTGGTGTAGTATGCATGCCAACTGATATTCAATCAACATCTCCTGCCAGCATAAAAAAGTTTAAGGAGGTGAGTTACTACTTCTATCCTATGA	KCNMA1	KCNMA1_e21	ENSE00003762796	KCNMA1_e21	ENSE00003762796	A	sub	Exon	33.2750609000685	24.4103885659332	-8.8646723341353	7.76699029126214	5.12820512820513	9.0	0.200290166344478	-0.11774781	-0.10272519	-0.1269771456718444	-0.0371364811435341	-0.052833352	-0.18825138	-0.02679443359375	-0.13043212890625
KCNMA1_e21_G94C	G94C	CATTCTGATGTATTCATGGCACTTTTGCCCTGGTGGCCTAAATTTAGCCTGATGTTACCACTTGTGGCAGGTCACAGGCTGGATGCCGTATCTCGGACCTAGGGTTTTAATGACTTGCCTGGATATTGGTGTAGTATGCATGCCAACTGATATTCAATCAACATCTCCTGCCAGCATAAAAAAGTTTAAGGAGGTGAGTTACTACTTCTATCCTATGA	KCNMA1	KCNMA1_e21	ENSE00003762796	KCNMA1_e21	ENSE00003762796	C	sub	Exon	33.2750609000685	72.3524172757278	39.0773563756593	47.9166666666667	26.3157894736842	58.974358974359	0.200290166344478	0.05296412	0.07854666	0.06606987118721	0.0637400448322296	-0.0006221011	0.12653229	0.071044921875	0.19677734375
KCNMA1_e21_G95A	G95A	CATTCTGATGTATTCATGGCACTTTTGCCCTGGTGGCCTAAATTTAGCCTGATGTTACCACTTGTGGCAGGTCACAGGCTGGATGCCGTATCTGAGACCTAGGGTTTTAATGACTTGCCTGGATATTGGTGTAGTATGCATGCCAACTGATATTCAATCAACATCTCCTGCCAGCATAAAAAAGTTTAAGGAGGTGAGTTACTACTTCTATCCTATGA	KCNMA1	KCNMA1_e21	ENSE00003762796	KCNMA1_e21	ENSE00003762796	A	sub	Exon	33.2750609000685	43.0432957220892	9.7682348220207	11.7647058823529	0.0	28.5714285714286	0.200290166344478	-0.045165807	-0.068843916	-0.0629251897335052	-0.0255728736519813	-0.020911422	-0.08540782	0.0	-0.073974609375
KCNMA1_e21_del95to100	del95to100	CATTCTGATGTATTCATGGCACTTTTGCCCTGGTGGCCTAAATTTAGCCTGATGTTACCACTTGTGGCAGGTCACAGGCTGGATGCCGTATCTGAGGGTTTTAATGACTTGCCTGGATATTGGTGTAGTATGCATGCCAACTGATATTCAATCAACATCTCCTGCCAGCATAAAAAAGTTTAAGGAGGTGAGTTACTACTTCTATCCTATGA	KCNMA1	KCNMA1_e21	ENSE00003762796	KCNMA1_e21	ENSE00003762796	∆6nt	∆6nt	Exon	33.2750609000685	66.8277078422803	33.5526469422118	39.7727272727273	27.2727272727273	53.2608695652174	0.200290166344478	0.10192773	0.15429765	0.1027041375637054	0.0937586612999439	0.074424095	0.23851106	0.099853515625	0.22119140625
KCNMA1_e21_del95to97	del95to97	CATTCTGATGTATTCATGGCACTTTTGCCCTGGTGGCCTAAATTTAGCCTGATGTTACCACTTGTGGCAGGTCACAGGCTGGATGCCGTATCTGCCTAGGGTTTTAATGACTTGCCTGGATATTGGTGTAGTATGCATGCCAACTGATATTCAATCAACATCTCCTGCCAGCATAAAAAAGTTTAAGGAGGTGAGTTACTACTTCTATCCTATGA	KCNMA1	KCNMA1_e21	ENSE00003762796	KCNMA1_e21	ENSE00003762796	∆3nt	∆3nt	Exon	33.2750609000685	10.9406740655459	-22.3343868345226	2.70880361173815	3.28317373461012	3.31428571428571	0.200290166344478	-0.0075170994	0.018777207	0.0329094529151916	0.0182012384757399	-0.091696694	-0.071245395	0.0255126953125	-0.036376953125
KCNMA1_e21_G95C	G95C	CATTCTGATGTATTCATGGCACTTTTGCCCTGGTGGCCTAAATTTAGCCTGATGTTACCACTTGTGGCAGGTCACAGGCTGGATGCCGTATCTGCGACCTAGGGTTTTAATGACTTGCCTGGATATTGGTGTAGTATGCATGCCAACTGATATTCAATCAACATCTCCTGCCAGCATAAAAAAGTTTAAGGAGGTGAGTTACTACTTCTATCCTATGA	KCNMA1	KCNMA1_e21	ENSE00003762796	KCNMA1_e21	ENSE00003762796	C	sub	Exon	33.2750609000685	54.8049664266496	21.5299055265811	27.037037037037	24.3353783231084	47.5903614457831	0.200290166344478	0.08473176	0.19643752	0.1120076179504394	0.170682106167078	0.033700332	0.19373429	0.06884765625	0.20068359375
KCNMA1_e21_G96A	G96A	CATTCTGATGTATTCATGGCACTTTTGCCCTGGTGGCCTAAATTTAGCCTGATGTTACCACTTGTGGCAGGTCACAGGCTGGATGCCGTATCTGGAACCTAGGGTTTTAATGACTTGCCTGGATATTGGTGTAGTATGCATGCCAACTGATATTCAATCAACATCTCCTGCCAGCATAAAAAAGTTTAAGGAGGTGAGTTACTACTTCTATCCTATGA	KCNMA1	KCNMA1_e21	ENSE00003762796	KCNMA1_e21	ENSE00003762796	A	sub	Exon	33.2750609000685	70.4726262781843	37.1975653781158	44.7058823529412	31.3253012048193	56.0283687943262	0.200290166344478	0.07259327	0.14826588	0.0824201107025146	0.0645838230848312	0.016669974	0.09457575	0.028564453125	0.0634765625
KCNMA1_e21_G96C	G96C	CATTCTGATGTATTCATGGCACTTTTGCCCTGGTGGCCTAAATTTAGCCTGATGTTACCACTTGTGGCAGGTCACAGGCTGGATGCCGTATCTGGCACCTAGGGTTTTAATGACTTGCCTGGATATTGGTGTAGTATGCATGCCAACTGATATTCAATCAACATCTCCTGCCAGCATAAAAAAGTTTAAGGAGGTGAGTTACTACTTCTATCCTATGA	KCNMA1	KCNMA1_e21	ENSE00003762796	KCNMA1_e21	ENSE00003762796	C	sub	Exon	33.2750609000685	2.86967235761157	-30.4053885424569	0.549882168106834	0.211640211640212	0.783699059561129	0.200290166344478	-0.007561624	-0.0014829636	0.0127315819263458	-0.0019384920597076	-0.026310533	-0.06634106	-0.0008544921875	-0.0665283203125
KCNMA1_e21_del96to98	del96to98	CATTCTGATGTATTCATGGCACTTTTGCCCTGGTGGCCTAAATTTAGCCTGATGTTACCACTTGTGGCAGGTCACAGGCTGGATGCCGTATCTGGCTAGGGTTTTAATGACTTGCCTGGATATTGGTGTAGTATGCATGCCAACTGATATTCAATCAACATCTCCTGCCAGCATAAAAAAGTTTAAGGAGGTGAGTTACTACTTCTATCCTATGA	KCNMA1	KCNMA1_e21	ENSE00003762796	KCNMA1_e21	ENSE00003762796	∆3nt	∆3nt	Exon	33.2750609000685	3.64342085080635	-29.6316400492622	0.447093889716841	1.01102941176471	1.6	0.200290166344478	-0.02378133	-0.029152334	-0.0383527427911758	-0.0266927927732467	-0.09877426	-0.12233138	0.017822265625	-0.095947265625
KCNMA1_e21_C98A	C98A	CATTCTGATGTATTCATGGCACTTTTGCCCTGGTGGCCTAAATTTAGCCTGATGTTACCACTTGTGGCAGGTCACAGGCTGGATGCCGTATCTGGGAACTAGGGTTTTAATGACTTGCCTGGATATTGGTGTAGTATGCATGCCAACTGATATTCAATCAACATCTCCTGCCAGCATAAAAAAGTTTAAGGAGGTGAGTTACTACTTCTATCCTATGA	KCNMA1	KCNMA1_e21	ENSE00003762796	KCNMA1_e21	ENSE00003762796	A	sub	Exon	33.2750609000685	46.9573305700388	13.6822696699703	21.7391304347826	9.09090909090909	20.5128205128205	0.200290166344478	-0.041134	-0.044202015	-0.0585584044456481	-0.0294881323352456	-0.024107598	-0.07336894	-0.009765625	-0.0634765625
KCNMA1_e21_del98to100	del98to100	CATTCTGATGTATTCATGGCACTTTTGCCCTGGTGGCCTAAATTTAGCCTGATGTTACCACTTGTGGCAGGTCACAGGCTGGATGCCGTATCTGGGAAGGGTTTTAATGACTTGCCTGGATATTGGTGTAGTATGCATGCCAACTGATATTCAATCAACATCTCCTGCCAGCATAAAAAAGTTTAAGGAGGTGAGTTACTACTTCTATCCTATGA	KCNMA1	KCNMA1_e21	ENSE00003762796	KCNMA1_e21	ENSE00003762796	∆3nt	∆3nt	Exon	33.2750609000685	28.2952224439106	-4.9798384561579	9.60410557184751	9.38697318007663	21.4177978883861	0.200290166344478	0.09404051	0.17561707	0.074232280254364	0.0433886051177978	-0.011786573	0.1359005	0.08642578125	0.22607421875
KCNMA1_e21_C99A	C99A	CATTCTGATGTATTCATGGCACTTTTGCCCTGGTGGCCTAAATTTAGCCTGATGTTACCACTTGTGGCAGGTCACAGGCTGGATGCCGTATCTGGGACATAGGGTTTTAATGACTTGCCTGGATATTGGTGTAGTATGCATGCCAACTGATATTCAATCAACATCTCCTGCCAGCATAAAAAAGTTTAAGGAGGTGAGTTACTACTTCTATCCTATGA	KCNMA1	KCNMA1_e21	ENSE00003762796	KCNMA1_e21	ENSE00003762796	A	sub	Exon	33.2750609000685	14.2309743304058	-19.0440865696627	3.69415807560138	3.31838565022422	10.6772908366534	0.200290166344478	-0.029207498	-0.030442089	-0.0501006245613098	-0.0200004614889621	-0.01029988	-0.06618938	0.0150146484375	-0.03759765625
KCNMA1_e21_T100A	T100A	CATTCTGATGTATTCATGGCACTTTTGCCCTGGTGGCCTAAATTTAGCCTGATGTTACCACTTGTGGCAGGTCACAGGCTGGATGCCGTATCTGGGACCAAGGGTTTTAATGACTTGCCTGGATATTGGTGTAGTATGCATGCCAACTGATATTCAATCAACATCTCCTGCCAGCATAAAAAAGTTTAAGGAGGTGAGTTACTACTTCTATCCTATGA	KCNMA1	KCNMA1_e21	ENSE00003762796	KCNMA1_e21	ENSE00003762796	A	sub	Exon	33.2750609000685	65.7533333507186	32.4782724506501	37.984496124031	31.8352059925094	59.7989949748744	0.200290166344478	0.1248692	0.23473038	0.1141967177391052	0.188103836029768	0.06863377	0.27389562	0.118408203125	0.29833984375
KCNMA1_e21_T100C	T100C	CATTCTGATGTATTCATGGCACTTTTGCCCTGGTGGCCTAAATTTAGCCTGATGTTACCACTTGTGGCAGGTCACAGGCTGGATGCCGTATCTGGGACCCAGGGTTTTAATGACTTGCCTGGATATTGGTGTAGTATGCATGCCAACTGATATTCAATCAACATCTCCTGCCAGCATAAAAAAGTTTAAGGAGGTGAGTTACTACTTCTATCCTATGA	KCNMA1	KCNMA1_e21	ENSE00003762796	KCNMA1_e21	ENSE00003762796	C	sub	Exon	33.2750609000685	45.4126434773453	12.1375825772768	19.3181818181818	17.4468085106383	39.469320066335	0.200290166344478	0.10253805	0.16885723	0.089470773935318	0.0956696607172489	0.03480035	0.18782812	0.067626953125	0.22802734375
KCNMA1_e21_T100G	T100G	CATTCTGATGTATTCATGGCACTTTTGCCCTGGTGGCCTAAATTTAGCCTGATGTTACCACTTGTGGCAGGTCACAGGCTGGATGCCGTATCTGGGACCGAGGGTTTTAATGACTTGCCTGGATATTGGTGTAGTATGCATGCCAACTGATATTCAATCAACATCTCCTGCCAGCATAAAAAAGTTTAAGGAGGTGAGTTACTACTTCTATCCTATGA	KCNMA1	KCNMA1_e21	ENSE00003762796	KCNMA1_e21	ENSE00003762796	G	sub	Exon	33.2750609000685	85.2292698640183	51.9542089639498	92.8571428571429	35.7142857142857	75.0	0.200290166344478	0.14756545	0.3025167	0.1249496638774871	0.2737852968275547	0.07609825	0.31695825	0.267822265625	0.43310546875
KCNMA1_e21_del100to120	del100to120	CATTCTGATGTATTCATGGCACTTTTGCCCTGGTGGCCTAAATTTAGCCTGATGTTACCACTTGTGGCAGGTCACAGGCTGGATGCCGTATCTGGGACCGGATATTGGTGTAGTATGCATGCCAACTGATATTCAATCAACATCTCCTGCCAGCATAAAAAAGTTTAAGGAGGTGAGTTACTACTTCTATCCTATGA	KCNMA1	KCNMA1_e21	ENSE00003762796	KCNMA1_e21	ENSE00003762796	∆21nt	∆21nt	Exon	33.2750609000685	91.9500808743899	58.6750199743214	82.5775656324582	63.973063973064	86.6359447004608	0.200290166344478	0.19796112	0.35098836	0.1940792649984359	0.6967844404280186	0.26489365	0.46587676	0.748291015625	0.55615234375
KCNMA1_e21_G102A	G102A	CATTCTGATGTATTCATGGCACTTTTGCCCTGGTGGCCTAAATTTAGCCTGATGTTACCACTTGTGGCAGGTCACAGGCTGGATGCCGTATCTGGGACCTAAGGTTTTAATGACTTGCCTGGATATTGGTGTAGTATGCATGCCAACTGATATTCAATCAACATCTCCTGCCAGCATAAAAAAGTTTAAGGAGGTGAGTTACTACTTCTATCCTATGA	KCNMA1	KCNMA1_e21	ENSE00003762796	KCNMA1_e21	ENSE00003762796	A	sub	Exon	33.2750609000685	48.4380221343732	15.1629612343047	20.3463203463203	23.4146341463415	48.5981308411215	0.200290166344478	0.09418368	0.17395358	0.1138511896133422	0.247317049652338	0.07376172	0.2788633	0.0703125	0.17236328125
KCNMA1_e21_G102C	G102C	CATTCTGATGTATTCATGGCACTTTTGCCCTGGTGGCCTAAATTTAGCCTGATGTTACCACTTGTGGCAGGTCACAGGCTGGATGCCGTATCTGGGACCTACGGTTTTAATGACTTGCCTGGATATTGGTGTAGTATGCATGCCAACTGATATTCAATCAACATCTCCTGCCAGCATAAAAAAGTTTAAGGAGGTGAGTTACTACTTCTATCCTATGA	KCNMA1	KCNMA1_e21	ENSE00003762796	KCNMA1_e21	ENSE00003762796	C	sub	Exon	33.2750609000685	67.0214011327356	33.7463402326671	37.8571428571429	41.1428571428572	65.2671755725191	0.200290166344478	0.20736003	0.4594044	0.1600004956126213	0.610647652298212	0.13915795	0.42926568	0.588134765625	0.35498046875
KCNMA1_e21_G103A	G103A	CATTCTGATGTATTCATGGCACTTTTGCCCTGGTGGCCTAAATTTAGCCTGATGTTACCACTTGTGGCAGGTCACAGGCTGGATGCCGTATCTGGGACCTAGAGTTTTAATGACTTGCCTGGATATTGGTGTAGTATGCATGCCAACTGATATTCAATCAACATCTCCTGCCAGCATAAAAAAGTTTAAGGAGGTGAGTTACTACTTCTATCCTATGA	KCNMA1	KCNMA1_e21	ENSE00003762796	KCNMA1_e21	ENSE00003762796	A	sub	Exon	33.2750609000685	51.3915175063399	18.1164566062714	23.8845144356955	20.8672086720867	45.3781512605042	0.200290166344478	0.11429471	0.2303861	0.1113632023334503	0.2063195295631885	0.062067516	0.23695007	0.07861328125	0.22607421875
KCNMA1_e21_G103C	G103C	CATTCTGATGTATTCATGGCACTTTTGCCCTGGTGGCCTAAATTTAGCCTGATGTTACCACTTGTGGCAGGTCACAGGCTGGATGCCGTATCTGGGACCTAGCGTTTTAATGACTTGCCTGGATATTGGTGTAGTATGCATGCCAACTGATATTCAATCAACATCTCCTGCCAGCATAAAAAAGTTTAAGGAGGTGAGTTACTACTTCTATCCTATGA	KCNMA1	KCNMA1_e21	ENSE00003762796	KCNMA1_e21	ENSE00003762796	C	sub	Exon	33.2750609000685	50.6859440561573	17.4108831560888	23.5127478753541	15.8031088082902	44.140625	0.200290166344478	0.13164946	0.29028547	0.1363282948732376	0.3784589804708957	0.07279204	0.26437807	0.107666015625	0.34912109375
KCNMA1_e21_del104to109	del104to109	CATTCTGATGTATTCATGGCACTTTTGCCCTGGTGGCCTAAATTTAGCCTGATGTTACCACTTGTGGCAGGTCACAGGCTGGATGCCGTATCTGGGACCTAGGATGACTTGCCTGGATATTGGTGTAGTATGCATGCCAACTGATATTCAATCAACATCTCCTGCCAGCATAAAAAAGTTTAAGGAGGTGAGTTACTACTTCTATCCTATGA	KCNMA1	KCNMA1_e21	ENSE00003762796	KCNMA1_e21	ENSE00003762796	∆6nt	∆6nt	Exon	33.2750609000685	91.0316004548577	57.7565395547892	82.6446280991736	61.9047619047619	80.5687203791469	0.200290166344478	0.21847066	0.44575983	0.1672054156661033	0.6110591627657413	0.19409916	0.40996897	0.408447265625	0.47021484375
KCNMA1_e21_del104to124	del104to124	CATTCTGATGTATTCATGGCACTTTTGCCCTGGTGGCCTAAATTTAGCCTGATGTTACCACTTGTGGCAGGTCACAGGCTGGATGCCGTATCTGGGACCTAGGATTGGTGTAGTATGCATGCCAACTGATATTCAATCAACATCTCCTGCCAGCATAAAAAAGTTTAAGGAGGTGAGTTACTACTTCTATCCTATGA	KCNMA1	KCNMA1_e21	ENSE00003762796	KCNMA1_e21	ENSE00003762796	∆21nt	∆21nt	Exon	33.2750609000685	90.4176786158801	57.1426177158116	79.0697674418605	66.9090909090909	84.4731977818854	0.200290166344478	0.12740922	0.08270854	0.1642950773239135	0.4412459917366504	0.15232486	0.29961115	0.257080078125	0.53076171875
KCNMA1_e21_G104C	G104C	CATTCTGATGTATTCATGGCACTTTTGCCCTGGTGGCCTAAATTTAGCCTGATGTTACCACTTGTGGCAGGTCACAGGCTGGATGCCGTATCTGGGACCTAGGCTTTTAATGACTTGCCTGGATATTGGTGTAGTATGCATGCCAACTGATATTCAATCAACATCTCCTGCCAGCATAAAAAAGTTTAAGGAGGTGAGTTACTACTTCTATCCTATGA	KCNMA1	KCNMA1_e21	ENSE00003762796	KCNMA1_e21	ENSE00003762796	C	sub	Exon	33.2750609000685	53.3938132883431	20.1187523882746	24.9097472924188	28.5714285714286	49.1358024691358	0.200290166344478	0.07908806	0.115942284	0.0728106796741485	0.0782969072461128	0.030497715	0.13107267	0.033203125	0.14794921875
KCNMA1_e21_T105C	T105C	CATTCTGATGTATTCATGGCACTTTTGCCCTGGTGGCCTAAATTTAGCCTGATGTTACCACTTGTGGCAGGTCACAGGCTGGATGCCGTATCTGGGACCTAGGGCTTTAATGACTTGCCTGGATATTGGTGTAGTATGCATGCCAACTGATATTCAATCAACATCTCCTGCCAGCATAAAAAAGTTTAAGGAGGTGAGTTACTACTTCTATCCTATGA	KCNMA1	KCNMA1_e21	ENSE00003762796	KCNMA1_e21	ENSE00003762796	C	sub	Exon	33.2750609000685	52.2360990237016	18.9610381236331	24.5283018867925	21.0743801652893	44.8780487804878	0.200290166344478	0.06305453	0.09548198	0.0593970715999603	0.0678672567009925	0.020172969	0.09507078	0.03076171875	0.13916015625
KCNMA1_e21_del105to107	del105to107	CATTCTGATGTATTCATGGCACTTTTGCCCTGGTGGCCTAAATTTAGCCTGATGTTACCACTTGTGGCAGGTCACAGGCTGGATGCCGTATCTGGGACCTAGGGTAATGACTTGCCTGGATATTGGTGTAGTATGCATGCCAACTGATATTCAATCAACATCTCCTGCCAGCATAAAAAAGTTTAAGGAGGTGAGTTACTACTTCTATCCTATGA	KCNMA1	KCNMA1_e21	ENSE00003762796	KCNMA1_e21	ENSE00003762796	∆3nt	∆3nt	Exon	33.2750609000685	58.401900363148	25.1268394630795	30.1075268817204	27.3224043715847	43.4108527131783	0.200290166344478	0.113444805	0.18682107	0.1083457171916961	0.2321097142994403	-0.019031491	0.12624778	0.072265625	0.14892578125
KCNMA1_e21_T106A	T106A	CATTCTGATGTATTCATGGCACTTTTGCCCTGGTGGCCTAAATTTAGCCTGATGTTACCACTTGTGGCAGGTCACAGGCTGGATGCCGTATCTGGGACCTAGGGTATTAATGACTTGCCTGGATATTGGTGTAGTATGCATGCCAACTGATATTCAATCAACATCTCCTGCCAGCATAAAAAAGTTTAAGGAGGTGAGTTACTACTTCTATCCTATGA	KCNMA1	KCNMA1_e21	ENSE00003762796	KCNMA1_e21	ENSE00003762796	A	sub	Exon	33.2750609000685	39.033837552954	5.7587766528855	15.3623188405797	12.3938879456706	32.183908045977	0.200290166344478	0.003976822	0.005159706	0.0302030593156814	0.0349964881315827	0.019395068	0.104884565	0.0054931640625	0.05419921875
KCNMA1_e21_T106C	T106C	CATTCTGATGTATTCATGGCACTTTTGCCCTGGTGGCCTAAATTTAGCCTGATGTTACCACTTGTGGCAGGTCACAGGCTGGATGCCGTATCTGGGACCTAGGGTCTTAATGACTTGCCTGGATATTGGTGTAGTATGCATGCCAACTGATATTCAATCAACATCTCCTGCCAGCATAAAAAAGTTTAAGGAGGTGAGTTACTACTTCTATCCTATGA	KCNMA1	KCNMA1_e21	ENSE00003762796	KCNMA1_e21	ENSE00003762796	C	sub	Exon	33.2750609000685	18.4834316814374	-14.7916292186311	4.79573712255773	6.06796116504854	14.0684410646388	0.200290166344478	0.044321865	0.06337677	0.0430339127779006	0.0492908917367458	0.022059567	0.1022851	0.0185546875	0.0205078125
KCNMA1_e21_del105to110	del105to110	CATTCTGATGTATTCATGGCACTTTTGCCCTGGTGGCCTAAATTTAGCCTGATGTTACCACTTGTGGCAGGTCACAGGCTGGATGCCGTATCTGGGACCTAGGGTGACTTGCCTGGATATTGGTGTAGTATGCATGCCAACTGATATTCAATCAACATCTCCTGCCAGCATAAAAAAGTTTAAGGAGGTGAGTTACTACTTCTATCCTATGA	KCNMA1	KCNMA1_e21	ENSE00003762796	KCNMA1_e21	ENSE00003762796	∆6nt	∆6nt	Exon	33.2750609000685	84.2292832507813	50.9542223507128	67.1171171171171	43.9613526570048	73.728813559322	0.200290166344478	0.15530896	0.26308057	0.1387180685997009	0.3088675327599048	0.098700635	0.21017	0.131591796875	0.37451171875
KCNMA1_e21_T106G	T106G	CATTCTGATGTATTCATGGCACTTTTGCCCTGGTGGCCTAAATTTAGCCTGATGTTACCACTTGTGGCAGGTCACAGGCTGGATGCCGTATCTGGGACCTAGGGTGTTAATGACTTGCCTGGATATTGGTGTAGTATGCATGCCAACTGATATTCAATCAACATCTCCTGCCAGCATAAAAAAGTTTAAGGAGGTGAGTTACTACTTCTATCCTATGA	KCNMA1	KCNMA1_e21	ENSE00003762796	KCNMA1_e21	ENSE00003762796	G	sub	Exon	33.2750609000685	55.1354424562993	21.8603815562308	27.3224043715847	22.0670391061453	45.1345755693582	0.200290166344478	0.058042675	0.10905175	0.0683388411998748	0.0941358916461467	0.0294969	0.1469523	0.02880859375	0.18408203125
KCNMA1_e21_del107to112	del107to112	CATTCTGATGTATTCATGGCACTTTTGCCCTGGTGGCCTAAATTTAGCCTGATGTTACCACTTGTGGCAGGTCACAGGCTGGATGCCGTATCTGGGACCTAGGGTTACTTGCCTGGATATTGGTGTAGTATGCATGCCAACTGATATTCAATCAACATCTCCTGCCAGCATAAAAAAGTTTAAGGAGGTGAGTTACTACTTCTATCCTATGA	KCNMA1	KCNMA1_e21	ENSE00003762796	KCNMA1_e21	ENSE00003762796	∆6nt	∆6nt	Exon	33.2750609000685	61.4039541446742	28.1288932446057	33.4106728538283	30.952380952381	51.8248175182482	0.200290166344478	0.07499939	0.11059913	0.0697899460792541	0.0832405425608158	0.031242982	0.040738642	0.06201171875	0.22607421875
KCNMA1_e21_T107A	T107A	CATTCTGATGTATTCATGGCACTTTTGCCCTGGTGGCCTAAATTTAGCCTGATGTTACCACTTGTGGCAGGTCACAGGCTGGATGCCGTATCTGGGACCTAGGGTTATAATGACTTGCCTGGATATTGGTGTAGTATGCATGCCAACTGATATTCAATCAACATCTCCTGCCAGCATAAAAAAGTTTAAGGAGGTGAGTTACTACTTCTATCCTATGA	KCNMA1	KCNMA1_e21	ENSE00003762796	KCNMA1_e21	ENSE00003762796	A	sub	Exon	33.2750609000685	39.0660436674913	5.7909827674228	15.4050464807437	14.1369047619048	29.8474945533769	0.200290166344478	0.022888094	0.0321711	0.022814929485321	0.0304535431787371	0.013007745	0.04948455	0.009765625	0.02783203125
KCNMA1_e21_del107to109	del107to109	CATTCTGATGTATTCATGGCACTTTTGCCCTGGTGGCCTAAATTTAGCCTGATGTTACCACTTGTGGCAGGTCACAGGCTGGATGCCGTATCTGGGACCTAGGGTTATGACTTGCCTGGATATTGGTGTAGTATGCATGCCAACTGATATTCAATCAACATCTCCTGCCAGCATAAAAAAGTTTAAGGAGGTGAGTTACTACTTCTATCCTATGA	KCNMA1	KCNMA1_e21	ENSE00003762796	KCNMA1_e21	ENSE00003762796	∆3nt	∆3nt	Exon	33.2750609000685	58.9945658462163	25.7195049461478	30.0411522633745	35.7142857142857	51.8731988472623	0.200290166344478	0.100218	0.1753436	0.0921553075313568	0.1910929419100284	-0.002150625	0.12067172	0.08544921875	0.16748046875
KCNMA1_e21_T107C	T107C	CATTCTGATGTATTCATGGCACTTTTGCCCTGGTGGCCTAAATTTAGCCTGATGTTACCACTTGTGGCAGGTCACAGGCTGGATGCCGTATCTGGGACCTAGGGTTCTAATGACTTGCCTGGATATTGGTGTAGTATGCATGCCAACTGATATTCAATCAACATCTCCTGCCAGCATAAAAAAGTTTAAGGAGGTGAGTTACTACTTCTATCCTATGA	KCNMA1	KCNMA1_e21	ENSE00003762796	KCNMA1_e21	ENSE00003762796	C	sub	Exon	33.2750609000685	47.1371202793215	13.862059379253	20.265780730897	19.8473282442748	39.75	0.200290166344478	0.053957134	0.09144412	0.0424298346042633	0.0568834319710731	0.025004499	0.12598476	0.03125	0.06689453125
KCNMA1_e21_del105to125	del105to125	CATTCTGATGTATTCATGGCACTTTTGCCCTGGTGGCCTAAATTTAGCCTGATGTTACCACTTGTGGCAGGTCACAGGCTGGATGCCGTATCTGGGACCTAGGGTTGGTGTAGTATGCATGCCAACTGATATTCAATCAACATCTCCTGCCAGCATAAAAAAGTTTAAGGAGGTGAGTTACTACTTCTATCCTATGA	KCNMA1	KCNMA1_e21	ENSE00003762796	KCNMA1_e21	ENSE00003762796	∆21nt	∆21nt	Exon	33.2750609000685	69.057111867701	35.7820509676325	42.3076923076923	41.4868105515588	60.4617604617605	0.200290166344478	-0.050977886	-0.15194236	0.0437261164188385	0.0451492667198181	0.04773011	0.026688829	0.060302734375	0.0400390625
KCNMA1_e21_T107G	T107G	CATTCTGATGTATTCATGGCACTTTTGCCCTGGTGGCCTAAATTTAGCCTGATGTTACCACTTGTGGCAGGTCACAGGCTGGATGCCGTATCTGGGACCTAGGGTTGTAATGACTTGCCTGGATATTGGTGTAGTATGCATGCCAACTGATATTCAATCAACATCTCCTGCCAGCATAAAAAAGTTTAAGGAGGTGAGTTACTACTTCTATCCTATGA	KCNMA1	KCNMA1_e21	ENSE00003762796	KCNMA1_e21	ENSE00003762796	G	sub	Exon	33.2750609000685	50.6994728934273	17.4244119933588	23.0508474576271	20.6185567010309	45.7337883959044	0.200290166344478	0.044002533	0.073679656	0.0613831579685211	0.0965891107916832	0.028851785	0.096099734	0.019775390625	0.15869140625
KCNMA1_e21_T108A	T108A	CATTCTGATGTATTCATGGCACTTTTGCCCTGGTGGCCTAAATTTAGCCTGATGTTACCACTTGTGGCAGGTCACAGGCTGGATGCCGTATCTGGGACCTAGGGTTTAAATGACTTGCCTGGATATTGGTGTAGTATGCATGCCAACTGATATTCAATCAACATCTCCTGCCAGCATAAAAAAGTTTAAGGAGGTGAGTTACTACTTCTATCCTATGA	KCNMA1	KCNMA1_e21	ENSE00003762796	KCNMA1_e21	ENSE00003762796	A	sub	Exon	33.2750609000685	28.8975315036746	-4.3775293963939	9.05511811023622	7.89473684210526	21.4574898785425	0.200290166344478	-0.01605624	-0.06459479	-0.0805201232433319	-0.0333485780283808	-0.015468828	-0.019055888	0.00439453125	-0.021240234375
KCNMA1_e21_del105to105	del105to105	CATTCTGATGTATTCATGGCACTTTTGCCCTGGTGGCCTAAATTTAGCCTGATGTTACCACTTGTGGCAGGTCACAGGCTGGATGCCGTATCTGGGACCTAGGGTTTAATGACTTGCCTGGATATTGGTGTAGTATGCATGCCAACTGATATTCAATCAACATCTCCTGCCAGCATAAAAAAGTTTAAGGAGGTGAGTTACTACTTCTATCCTATGA	KCNMA1	KCNMA1_e21	ENSE00003762796	KCNMA1_e21	ENSE00003762796	∆1nt	∆1nt	Exon	33.2750609000685	32.4095898713435	-0.865471028724996	11.3702623906706	9.67741935483871	20.3647416413374	0.200290166344478	-0.043483347	-0.07149227	-0.0548583269119262	-0.0269919643178582	0.060520977	0.07574646	0.029296875	0.078125
KCNMA1_e21_T108C	T108C	CATTCTGATGTATTCATGGCACTTTTGCCCTGGTGGCCTAAATTTAGCCTGATGTTACCACTTGTGGCAGGTCACAGGCTGGATGCCGTATCTGGGACCTAGGGTTTCAATGACTTGCCTGGATATTGGTGTAGTATGCATGCCAACTGATATTCAATCAACATCTCCTGCCAGCATAAAAAAGTTTAAGGAGGTGAGTTACTACTTCTATCCTATGA	KCNMA1	KCNMA1_e21	ENSE00003762796	KCNMA1_e21	ENSE00003762796	C	sub	Exon	33.2750609000685	65.3050455094188	32.0299846093503	37.8048780487805	31.6326530612245	51.505016722408	0.200290166344478	0.05997047	0.099174514	0.0685735046863555	0.0783627964556217	0.03349188	0.15379447	0.052734375	0.080078125
KCNMA1_e21_del108to113	del108to113	CATTCTGATGTATTCATGGCACTTTTGCCCTGGTGGCCTAAATTTAGCCTGATGTTACCACTTGTGGCAGGTCACAGGCTGGATGCCGTATCTGGGACCTAGGGTTTCTTGCCTGGATATTGGTGTAGTATGCATGCCAACTGATATTCAATCAACATCTCCTGCCAGCATAAAAAAGTTTAAGGAGGTGAGTTACTACTTCTATCCTATGA	KCNMA1	KCNMA1_e21	ENSE00003762796	KCNMA1_e21	ENSE00003762796	∆6nt	∆6nt	Exon	33.2750609000685	56.6586661432013	23.3836052431328	28.8640595903166	24.1525423728814	46.2277091906722	0.200290166344478	0.05644548	0.0897679	0.0560934245586395	0.0508097829297184	0.024508663	0.03671719	0.06005859375	0.10595703125
KCNMA1_e21_del108to128	del108to128	CATTCTGATGTATTCATGGCACTTTTGCCCTGGTGGCCTAAATTTAGCCTGATGTTACCACTTGTGGCAGGTCACAGGCTGGATGCCGTATCTGGGACCTAGGGTTTGTGTAGTATGCATGCCAACTGATATTCAATCAACATCTCCTGCCAGCATAAAAAAGTTTAAGGAGGTGAGTTACTACTTCTATCCTATGA	KCNMA1	KCNMA1_e21	ENSE00003762796	KCNMA1_e21	ENSE00003762796	∆21nt	∆21nt	Exon	33.2750609000685	61.6623184615713	28.3872575615028	28.5714285714286	44.4444444444444	39.0243902439024	0.200290166344478	-0.17807388	-0.26004082	-0.119356483221054	-0.0421141288243234	-0.019239224	-0.12206014	0.00634765625	-0.0819091796875
KCNMA1_e21_T111A	T111A	CATTCTGATGTATTCATGGCACTTTTGCCCTGGTGGCCTAAATTTAGCCTGATGTTACCACTTGTGGCAGGTCACAGGCTGGATGCCGTATCTGGGACCTAGGGTTTTAAAGACTTGCCTGGATATTGGTGTAGTATGCATGCCAACTGATATTCAATCAACATCTCCTGCCAGCATAAAAAAGTTTAAGGAGGTGAGTTACTACTTCTATCCTATGA	KCNMA1	KCNMA1_e21	ENSE00003762796	KCNMA1_e21	ENSE00003762796	A	sub	Exon	33.2750609000685	46.4049918261857	13.1299309261172	19.774011299435	13.903743315508	36.9491525423729	0.200290166344478	0.053750724	0.07498735	0.0691750347614288	0.0559276640415191	0.047800243	0.15948045	0.024658203125	0.00390625
KCNMA1_e21_del111to116	del111to116	CATTCTGATGTATTCATGGCACTTTTGCCCTGGTGGCCTAAATTTAGCCTGATGTTACCACTTGTGGCAGGTCACAGGCTGGATGCCGTATCTGGGACCTAGGGTTTTAAGCCTGGATATTGGTGTAGTATGCATGCCAACTGATATTCAATCAACATCTCCTGCCAGCATAAAAAAGTTTAAGGAGGTGAGTTACTACTTCTATCCTATGA	KCNMA1	KCNMA1_e21	ENSE00003762796	KCNMA1_e21	ENSE00003762796	∆6nt	∆6nt	Exon	33.2750609000685	43.703541999342	10.4284810992735	18.448275862069	14.9712092130518	32.7868852459016	0.200290166344478	0.03287947	0.036716253	0.0542675703763961	0.0346662336960434	0.005880013	-0.021875836	0.002685546875	-0.126953125
KCNMA1_e21_G112A	G112A	CATTCTGATGTATTCATGGCACTTTTGCCCTGGTGGCCTAAATTTAGCCTGATGTTACCACTTGTGGCAGGTCACAGGCTGGATGCCGTATCTGGGACCTAGGGTTTTAATAACTTGCCTGGATATTGGTGTAGTATGCATGCCAACTGATATTCAATCAACATCTCCTGCCAGCATAAAAAAGTTTAAGGAGGTGAGTTACTACTTCTATCCTATGA	KCNMA1	KCNMA1_e21	ENSE00003762796	KCNMA1_e21	ENSE00003762796	A	sub	Exon	33.2750609000685	15.028484977734	-18.2465759223345	4.07608695652174	1.9723865877712	9.23076923076923	0.200290166344478	-0.06787914	-0.093331635	-0.0815722048282623	-0.0361396502703428	-0.048916686	-0.15443	-0.0205078125	-0.0885009765625
KCNMA1_e21_del112to112	del112to112	CATTCTGATGTATTCATGGCACTTTTGCCCTGGTGGCCTAAATTTAGCCTGATGTTACCACTTGTGGCAGGTCACAGGCTGGATGCCGTATCTGGGACCTAGGGTTTTAATACTTGCCTGGATATTGGTGTAGTATGCATGCCAACTGATATTCAATCAACATCTCCTGCCAGCATAAAAAAGTTTAAGGAGGTGAGTTACTACTTCTATCCTATGA	KCNMA1	KCNMA1_e21	ENSE00003762796	KCNMA1_e21	ENSE00003762796	∆1nt	∆1nt	Exon	33.2750609000685	13.287182167272	-19.9878787327965	2.97872340425532	2.83400809716599	5.45454545454545	0.200290166344478	-0.13671252	-0.1532765	-0.136671558022499	-0.0434622042812407	-0.000843361	-0.10373013	-0.00390625	0.01806640625
KCNMA1_e21_del111to131	del111to131	CATTCTGATGTATTCATGGCACTTTTGCCCTGGTGGCCTAAATTTAGCCTGATGTTACCACTTGTGGCAGGTCACAGGCTGGATGCCGTATCTGGGACCTAGGGTTTTAATAGTATGCATGCCAACTGATATTCAATCAACATCTCCTGCCAGCATAAAAAAGTTTAAGGAGGTGAGTTACTACTTCTATCCTATGA	KCNMA1	KCNMA1_e21	ENSE00003762796	KCNMA1_e21	ENSE00003762796	∆21nt	∆21nt	Exon	33.2750609000685	21.7862993361636	-11.4887615639049	6.46900269541779	7.47252747252747	20.2276707530648	0.200290166344478	-0.23492748	-0.30503774	-0.1853336691856384	-0.0496000354178249	-0.057287436	-0.20079572	-0.019775390625	-0.12493896484375
KCNMA1_e21_G112C	G112C	CATTCTGATGTATTCATGGCACTTTTGCCCTGGTGGCCTAAATTTAGCCTGATGTTACCACTTGTGGCAGGTCACAGGCTGGATGCCGTATCTGGGACCTAGGGTTTTAATCACTTGCCTGGATATTGGTGTAGTATGCATGCCAACTGATATTCAATCAACATCTCCTGCCAGCATAAAAAAGTTTAAGGAGGTGAGTTACTACTTCTATCCTATGA	KCNMA1	KCNMA1_e21	ENSE00003762796	KCNMA1_e21	ENSE00003762796	C	sub	Exon	33.2750609000685	37.9319351041172	4.6568742040487	14.390243902439	12.8617363344051	30.1204819277108	0.200290166344478	-0.031456143	-0.05724567	-0.0256894826889038	-0.0181482434272766	-0.031637963	-0.1254321	-0.0045166015625	-0.042724609375
KCNMA1_e21_del112to117	del112to117	CATTCTGATGTATTCATGGCACTTTTGCCCTGGTGGCCTAAATTTAGCCTGATGTTACCACTTGTGGCAGGTCACAGGCTGGATGCCGTATCTGGGACCTAGGGTTTTAATCCTGGATATTGGTGTAGTATGCATGCCAACTGATATTCAATCAACATCTCCTGCCAGCATAAAAAAGTTTAAGGAGGTGAGTTACTACTTCTATCCTATGA	KCNMA1	KCNMA1_e21	ENSE00003762796	KCNMA1_e21	ENSE00003762796	∆6nt	∆6nt	Exon	33.2750609000685	19.5742883057516	-13.7007725943169	5.72109654350417	4.2713567839196	12.8084606345476	0.200290166344478	0.04687506	0.04511711	0.05336195230484	0.0376655114814639	0.009854965	-0.0013514608	0.0018310546875	-0.12774658203125
KCNMA1_e21_C114A	C114A	CATTCTGATGTATTCATGGCACTTTTGCCCTGGTGGCCTAAATTTAGCCTGATGTTACCACTTGTGGCAGGTCACAGGCTGGATGCCGTATCTGGGACCTAGGGTTTTAATGAATTGCCTGGATATTGGTGTAGTATGCATGCCAACTGATATTCAATCAACATCTCCTGCCAGCATAAAAAAGTTTAAGGAGGTGAGTTACTACTTCTATCCTATGA	KCNMA1	KCNMA1_e21	ENSE00003762796	KCNMA1_e21	ENSE00003762796	A	sub	Exon	33.2750609000685	38.0424381521282	4.7673772520597	10.3896103896104	18.1818181818182	27.710843373494	0.200290166344478	0.0024968684	-0.0019261539	0.0167601704597473	0.0061598559841513	-0.0076893903	-0.031699374	-0.0162353515625	-0.083740234375
KCNMA1_e21_del115to135	del115to135	CATTCTGATGTATTCATGGCACTTTTGCCCTGGTGGCCTAAATTTAGCCTGATGTTACCACTTGTGGCAGGTCACAGGCTGGATGCCGTATCTGGGACCTAGGGTTTTAATGACATGCATGCCAACTGATATTCAATCAACATCTCCTGCCAGCATAAAAAAGTTTAAGGAGGTGAGTTACTACTTCTATCCTATGA	KCNMA1	KCNMA1_e21	ENSE00003762796	KCNMA1_e21	ENSE00003762796	∆21nt	∆21nt	Exon	33.2750609000685	70.3354101844283	37.0603492843598	43.5323383084577	49.3589743589744	66.5764546684709	0.200290166344478	-0.07747528	-0.16975246	-0.0603680424392223	-0.0274803359061479	0.022459805	0.02673477	0.04638671875	-0.0799560546875
KCNMA1_e21_T115A	T115A	CATTCTGATGTATTCATGGCACTTTTGCCCTGGTGGCCTAAATTTAGCCTGATGTTACCACTTGTGGCAGGTCACAGGCTGGATGCCGTATCTGGGACCTAGGGTTTTAATGACATGCCTGGATATTGGTGTAGTATGCATGCCAACTGATATTCAATCAACATCTCCTGCCAGCATAAAAAAGTTTAAGGAGGTGAGTTACTACTTCTATCCTATGA	KCNMA1	KCNMA1_e21	ENSE00003762796	KCNMA1_e21	ENSE00003762796	A	sub	Exon	33.2750609000685	39.3929322616779	6.1178713616094	5.88235294117647	15.9090909090909	28.0	0.200290166344478	0.0054756105	-0.014976129	0.0161139816045761	0.010244308039546	-0.00047307462	0.0023418963	-0.0078125	-0.0419921875
KCNMA1_e21_del115to117	del115to117	CATTCTGATGTATTCATGGCACTTTTGCCCTGGTGGCCTAAATTTAGCCTGATGTTACCACTTGTGGCAGGTCACAGGCTGGATGCCGTATCTGGGACCTAGGGTTTTAATGACCCTGGATATTGGTGTAGTATGCATGCCAACTGATATTCAATCAACATCTCCTGCCAGCATAAAAAAGTTTAAGGAGGTGAGTTACTACTTCTATCCTATGA	KCNMA1	KCNMA1_e21	ENSE00003762796	KCNMA1_e21	ENSE00003762796	∆3nt	∆3nt	Exon	33.2750609000685	35.7059309860317	2.4308700859632	13.0890052356021	14.051094890511	30.7578008915305	0.200290166344478	0.060542583	0.08185679	0.0391742289066314	0.0268713077530264	-0.011958286	0.048874587	0.0020751953125	-0.0943603515625
KCNMA1_e21_T115C	T115C	CATTCTGATGTATTCATGGCACTTTTGCCCTGGTGGCCTAAATTTAGCCTGATGTTACCACTTGTGGCAGGTCACAGGCTGGATGCCGTATCTGGGACCTAGGGTTTTAATGACCTGCCTGGATATTGGTGTAGTATGCATGCCAACTGATATTCAATCAACATCTCCTGCCAGCATAAAAAAGTTTAAGGAGGTGAGTTACTACTTCTATCCTATGA	KCNMA1	KCNMA1_e21	ENSE00003762796	KCNMA1_e21	ENSE00003762796	C	sub	Exon	33.2750609000685	25.8165307018137	-7.4585301982548	7.42857142857143	10.0	20.4472843450479	0.200290166344478	0.05519253	0.092222944	0.0630359351634979	0.0763772623613476	0.028986312	0.13624206	0.032470703125	0.07275390625
KCNMA1_e21_del115to120	del115to120	CATTCTGATGTATTCATGGCACTTTTGCCCTGGTGGCCTAAATTTAGCCTGATGTTACCACTTGTGGCAGGTCACAGGCTGGATGCCGTATCTGGGACCTAGGGTTTTAATGACGGATATTGGTGTAGTATGCATGCCAACTGATATTCAATCAACATCTCCTGCCAGCATAAAAAAGTTTAAGGAGGTGAGTTACTACTTCTATCCTATGA	KCNMA1	KCNMA1_e21	ENSE00003762796	KCNMA1_e21	ENSE00003762796	∆6nt	∆6nt	Exon	33.2750609000685	56.4370102907185	23.16194939065	28.4518828451883	26.0061919504644	49.7287522603978	0.200290166344478	0.053120077	0.07345605	0.0933564007282257	0.0981475748121738	0.03258135	0.035898596	0.021240234375	-0.05712890625
KCNMA1_e21_T115G	T115G	CATTCTGATGTATTCATGGCACTTTTGCCCTGGTGGCCTAAATTTAGCCTGATGTTACCACTTGTGGCAGGTCACAGGCTGGATGCCGTATCTGGGACCTAGGGTTTTAATGACGTGCCTGGATATTGGTGTAGTATGCATGCCAACTGATATTCAATCAACATCTCCTGCCAGCATAAAAAAGTTTAAGGAGGTGAGTTACTACTTCTATCCTATGA	KCNMA1	KCNMA1_e21	ENSE00003762796	KCNMA1_e21	ENSE00003762796	G	sub	Exon	33.2750609000685	62.8787817550991	29.6037208550306	33.8461538461539	23.8805970149254	54.8387096774194	0.200290166344478	0.06543225	0.110258654	0.091474562883377	0.1209241412580013	0.041451186	0.18799165	0.052734375	0.18408203125
KCNMA1_e21_del116to121	del116to121	CATTCTGATGTATTCATGGCACTTTTGCCCTGGTGGCCTAAATTTAGCCTGATGTTACCACTTGTGGCAGGTCACAGGCTGGATGCCGTATCTGGGACCTAGGGTTTTAATGACTGATATTGGTGTAGTATGCATGCCAACTGATATTCAATCAACATCTCCTGCCAGCATAAAAAAGTTTAAGGAGGTGAGTTACTACTTCTATCCTATGA	KCNMA1	KCNMA1_e21	ENSE00003762796	KCNMA1_e21	ENSE00003762796	∆6nt	∆6nt	Exon	33.2750609000685	22.2993833930783	-10.9756775069902	6.76691729323308	6.81159420289855	15.5063291139241	0.200290166344478	-0.077439606	-0.08048715	-0.0720793642103672	-0.0430242614820599	-0.07070694	-0.15163249	-0.0474853515625	-0.154754638671875
KCNMA1_e21_del115to115	del115to115	CATTCTGATGTATTCATGGCACTTTTGCCCTGGTGGCCTAAATTTAGCCTGATGTTACCACTTGTGGCAGGTCACAGGCTGGATGCCGTATCTGGGACCTAGGGTTTTAATGACTGCCTGGATATTGGTGTAGTATGCATGCCAACTGATATTCAATCAACATCTCCTGCCAGCATAAAAAAGTTTAAGGAGGTGAGTTACTACTTCTATCCTATGA	KCNMA1	KCNMA1_e21	ENSE00003762796	KCNMA1_e21	ENSE00003762796	∆1nt	∆1nt	Exon	33.2750609000685	53.4342183309138	20.1591574308453	9.52380952380952	16.6666666666667	53.3333333333333	0.200290166344478	-0.0012100041	0.017462626	-0.0049175769090652	0.0384365767240524	0.09094977	0.13700652	0.061279296875	0.126953125
KCNMA1_e21_G117A	G117A	CATTCTGATGTATTCATGGCACTTTTGCCCTGGTGGCCTAAATTTAGCCTGATGTTACCACTTGTGGCAGGTCACAGGCTGGATGCCGTATCTGGGACCTAGGGTTTTAATGACTTACCTGGATATTGGTGTAGTATGCATGCCAACTGATATTCAATCAACATCTCCTGCCAGCATAAAAAAGTTTAAGGAGGTGAGTTACTACTTCTATCCTATGA	KCNMA1	KCNMA1_e21	ENSE00003762796	KCNMA1_e21	ENSE00003762796	A	sub	Exon	33.2750609000685	31.2334522100489	-2.0416086900196	10.455764075067	9.9290780141844	24.8633879781421	0.200290166344478	0.007767737	0.012425348	0.0202096998691558	0.0129609275609254	0.012763023	0.011591494	-0.00927734375	-0.07958984375
KCNMA1_e21_del117to122	del117to122	CATTCTGATGTATTCATGGCACTTTTGCCCTGGTGGCCTAAATTTAGCCTGATGTTACCACTTGTGGCAGGTCACAGGCTGGATGCCGTATCTGGGACCTAGGGTTTTAATGACTTATATTGGTGTAGTATGCATGCCAACTGATATTCAATCAACATCTCCTGCCAGCATAAAAAAGTTTAAGGAGGTGAGTTACTACTTCTATCCTATGA	KCNMA1	KCNMA1_e21	ENSE00003762796	KCNMA1_e21	ENSE00003762796	∆6nt	∆6nt	Exon	33.2750609000685	5.1205459213014	-28.1545149787671	1.11436950146628	0.623538581449727	1.93003618817853	0.200290166344478	-0.20714958	-0.2578071	-0.2398616075515747	-0.0544744352810084	-0.12607229	-0.18320492	-0.067474365234375	-0.164337158203125
KCNMA1_e21_G117C	G117C	CATTCTGATGTATTCATGGCACTTTTGCCCTGGTGGCCTAAATTTAGCCTGATGTTACCACTTGTGGCAGGTCACAGGCTGGATGCCGTATCTGGGACCTAGGGTTTTAATGACTTCCCTGGATATTGGTGTAGTATGCATGCCAACTGATATTCAATCAACATCTCCTGCCAGCATAAAAAAGTTTAAGGAGGTGAGTTACTACTTCTATCCTATGA	KCNMA1	KCNMA1_e21	ENSE00003762796	KCNMA1_e21	ENSE00003762796	C	sub	Exon	33.2750609000685	38.2659463529247	4.9908854528562	14.3603133159269	11.4583333333333	38.1067961165049	0.200290166344478	0.017092794	-0.0005456805	0.0467258095741272	0.0323081128299236	0.013339169	0.03763102	0.004638671875	-0.02490234375
KCNMA1_e21_del116to136	del116to136	CATTCTGATGTATTCATGGCACTTTTGCCCTGGTGGCCTAAATTTAGCCTGATGTTACCACTTGTGGCAGGTCACAGGCTGGATGCCGTATCTGGGACCTAGGGTTTTAATGACTTGCATGCCAACTGATATTCAATCAACATCTCCTGCCAGCATAAAAAAGTTTAAGGAGGTGAGTTACTACTTCTATCCTATGA	KCNMA1	KCNMA1_e21	ENSE00003762796	KCNMA1_e21	ENSE00003762796	∆21nt	∆21nt	Exon	33.2750609000685	64.4003398599909	31.1252789599224	36.551724137931	37.6205787781351	62.9951690821256	0.200290166344478	-0.07625669	-0.15574521	-0.0518782660365104	-0.0243596881628036	0.020545658	0.008136198	0.05322265625	-0.0733642578125
KCNMA1_e21_C119A	C119A	CATTCTGATGTATTCATGGCACTTTTGCCCTGGTGGCCTAAATTTAGCCTGATGTTACCACTTGTGGCAGGTCACAGGCTGGATGCCGTATCTGGGACCTAGGGTTTTAATGACTTGCATGGATATTGGTGTAGTATGCATGCCAACTGATATTCAATCAACATCTCCTGCCAGCATAAAAAAGTTTAAGGAGGTGAGTTACTACTTCTATCCTATGA	KCNMA1	KCNMA1_e21	ENSE00003762796	KCNMA1_e21	ENSE00003762796	A	sub	Exon	33.2750609000685	29.5299075042281	-3.7451533958404	9.85576923076923	7.79569892473118	21.7213114754098	0.200290166344478	-0.062339395	-0.08061932	-0.0519449114799499	-0.0301480516791343	-0.03547187	-0.13568586	-0.03790283203125	-0.122314453125
KCNMA1_e21_del119to124	del119to124	CATTCTGATGTATTCATGGCACTTTTGCCCTGGTGGCCTAAATTTAGCCTGATGTTACCACTTGTGGCAGGTCACAGGCTGGATGCCGTATCTGGGACCTAGGGTTTTAATGACTTGCATTGGTGTAGTATGCATGCCAACTGATATTCAATCAACATCTCCTGCCAGCATAAAAAAGTTTAAGGAGGTGAGTTACTACTTCTATCCTATGA	KCNMA1	KCNMA1_e21	ENSE00003762796	KCNMA1_e21	ENSE00003762796	∆6nt	∆6nt	Exon	33.2750609000685	20.3379296390714	-12.9371312609971	5.75539568345324	5.05709624796085	17.8082191780822	0.200290166344478	-0.0996066	-0.13067411	-0.1415876001119613	-0.049623092636466	-0.084510595	-0.1276941	-0.03826904296875	-0.149993896484375
KCNMA1_e21_T120A	T120A	CATTCTGATGTATTCATGGCACTTTTGCCCTGGTGGCCTAAATTTAGCCTGATGTTACCACTTGTGGCAGGTCACAGGCTGGATGCCGTATCTGGGACCTAGGGTTTTAATGACTTGCCAGGATATTGGTGTAGTATGCATGCCAACTGATATTCAATCAACATCTCCTGCCAGCATAAAAAAGTTTAAGGAGGTGAGTTACTACTTCTATCCTATGA	KCNMA1	KCNMA1_e21	ENSE00003762796	KCNMA1_e21	ENSE00003762796	A	sub	Exon	33.2750609000685	25.587419793557	-7.6876411065115	8.0	8.36653386454183	17.8899082568807	0.200290166344478	-0.061814994	-0.13240816	-0.0840525776147842	-0.0358806829899549	-0.03901274	-0.15796387	-0.0289306640625	-0.12322998046875
KCNMA1_e21_del120to122	del120to122	CATTCTGATGTATTCATGGCACTTTTGCCCTGGTGGCCTAAATTTAGCCTGATGTTACCACTTGTGGCAGGTCACAGGCTGGATGCCGTATCTGGGACCTAGGGTTTTAATGACTTGCCATATTGGTGTAGTATGCATGCCAACTGATATTCAATCAACATCTCCTGCCAGCATAAAAAAGTTTAAGGAGGTGAGTTACTACTTCTATCCTATGA	KCNMA1	KCNMA1_e21	ENSE00003762796	KCNMA1_e21	ENSE00003762796	∆3nt	∆3nt	Exon	33.2750609000685	11.788115889609	-21.4869450104595	2.85035629453682	2.34009360374415	7.0048309178744	0.200290166344478	-0.12741613	-0.2006622	-0.1851822882890701	-0.0500475573353469	-0.1202295	-0.16273668	-0.04962158203125	-0.15582275390625
KCNMA1_e21_T120C	T120C	CATTCTGATGTATTCATGGCACTTTTGCCCTGGTGGCCTAAATTTAGCCTGATGTTACCACTTGTGGCAGGTCACAGGCTGGATGCCGTATCTGGGACCTAGGGTTTTAATGACTTGCCCGGATATTGGTGTAGTATGCATGCCAACTGATATTCAATCAACATCTCCTGCCAGCATAAAAAAGTTTAAGGAGGTGAGTTACTACTTCTATCCTATGA	KCNMA1	KCNMA1_e21	ENSE00003762796	KCNMA1_e21	ENSE00003762796	C	sub	Exon	33.2750609000685	18.4684852358122	-14.8065756642563	4.70779220779221	7.01754385964912	15.6934306569343	0.200290166344478	0.015994191	-0.0010101497	0.022113487124443	0.0250149108469486	0.015155256	0.06231697	0.005859375	-0.005859375
KCNMA1_e21_T120G	T120G	CATTCTGATGTATTCATGGCACTTTTGCCCTGGTGGCCTAAATTTAGCCTGATGTTACCACTTGTGGCAGGTCACAGGCTGGATGCCGTATCTGGGACCTAGGGTTTTAATGACTTGCCGGGATATTGGTGTAGTATGCATGCCAACTGATATTCAATCAACATCTCCTGCCAGCATAAAAAAGTTTAAGGAGGTGAGTTACTACTTCTATCCTATGA	KCNMA1	KCNMA1_e21	ENSE00003762796	KCNMA1_e21	ENSE00003762796	G	sub	Exon	33.2750609000685	36.2232298713775	2.948168971309	13.3165829145729	11.4503816793893	30.2144249512671	0.200290166344478	0.0014176369	-0.012063399	0.022726371884346	0.0271864272654056	0.01043319	-0.0033725947	0.011474609375	0.13330078125
KCNMA1_e21_G121A	G121A	CATTCTGATGTATTCATGGCACTTTTGCCCTGGTGGCCTAAATTTAGCCTGATGTTACCACTTGTGGCAGGTCACAGGCTGGATGCCGTATCTGGGACCTAGGGTTTTAATGACTTGCCTAGATATTGGTGTAGTATGCATGCCAACTGATATTCAATCAACATCTCCTGCCAGCATAAAAAAGTTTAAGGAGGTGAGTTACTACTTCTATCCTATGA	KCNMA1	KCNMA1_e21	ENSE00003762796	KCNMA1_e21	ENSE00003762796	A	sub	Exon	33.2750609000685	3.85162097417942	-29.4234399258891	0.329489291598023	0.676818950930626	1.43061516452074	0.200290166344478	-0.23202398	-0.23911312	-0.2500353157520294	-0.0535135476384311	-0.09242484	-0.25770456	-0.06536865234375	-0.1562957763671875
KCNMA1_e21_G121C	G121C	CATTCTGATGTATTCATGGCACTTTTGCCCTGGTGGCCTAAATTTAGCCTGATGTTACCACTTGTGGCAGGTCACAGGCTGGATGCCGTATCTGGGACCTAGGGTTTTAATGACTTGCCTCGATATTGGTGTAGTATGCATGCCAACTGATATTCAATCAACATCTCCTGCCAGCATAAAAAAGTTTAAGGAGGTGAGTTACTACTTCTATCCTATGA	KCNMA1	KCNMA1_e21	ENSE00003762796	KCNMA1_e21	ENSE00003762796	C	sub	Exon	33.2750609000685	33.0311583042137	-0.2439025958548	11.8090452261307	9.97067448680352	20.4761904761905	0.200290166344478	-0.047736198	-0.07479368	-0.060245394706726	-0.0316593134775757	-0.033913217	-0.051788643	-0.022216796875	-0.06396484375
KCNMA1_e21_del121to121	del121to121	CATTCTGATGTATTCATGGCACTTTTGCCCTGGTGGCCTAAATTTAGCCTGATGTTACCACTTGTGGCAGGTCACAGGCTGGATGCCGTATCTGGGACCTAGGGTTTTAATGACTTGCCTGATATTGGTGTAGTATGCATGCCAACTGATATTCAATCAACATCTCCTGCCAGCATAAAAAAGTTTAAGGAGGTGAGTTACTACTTCTATCCTATGA	KCNMA1	KCNMA1_e21	ENSE00003762796	KCNMA1_e21	ENSE00003762796	∆1nt	∆1nt	Exon	33.2750609000685	16.1266515115057	-17.1484093885628	4.08163265306122	4.18848167539267	10.1836393989983	0.200290166344478	-0.13318741	-0.1394594	-0.130669817328453	-0.0443709488026797	0.019649334	-0.090479545	-0.016357421875	-0.0693359375
KCNMA1_e21_del122to124	del122to124	CATTCTGATGTATTCATGGCACTTTTGCCCTGGTGGCCTAAATTTAGCCTGATGTTACCACTTGTGGCAGGTCACAGGCTGGATGCCGTATCTGGGACCTAGGGTTTTAATGACTTGCCTGATTGGTGTAGTATGCATGCCAACTGATATTCAATCAACATCTCCTGCCAGCATAAAAAAGTTTAAGGAGGTGAGTTACTACTTCTATCCTATGA	KCNMA1	KCNMA1_e21	ENSE00003762796	KCNMA1_e21	ENSE00003762796	∆3nt	∆3nt	Exon	33.2750609000685	37.1219547344103	3.8468938343418	14.1630901287554	10.0	28.2828282828283	0.200290166344478	-0.016592115	-0.046598732	-0.0743259340524673	-0.0370880952104926	-0.06964399	-0.06762357	-0.017578125	-0.12579345703125
KCNMA1_e21_G122C	G122C	CATTCTGATGTATTCATGGCACTTTTGCCCTGGTGGCCTAAATTTAGCCTGATGTTACCACTTGTGGCAGGTCACAGGCTGGATGCCGTATCTGGGACCTAGGGTTTTAATGACTTGCCTGCATATTGGTGTAGTATGCATGCCAACTGATATTCAATCAACATCTCCTGCCAGCATAAAAAAGTTTAAGGAGGTGAGTTACTACTTCTATCCTATGA	KCNMA1	KCNMA1_e21	ENSE00003762796	KCNMA1_e21	ENSE00003762796	C	sub	Exon	33.2750609000685	27.7005764406804	-5.5744844593881	9.07911802853437	8.87372013651877	23.0666666666667	0.200290166344478	-0.08653015	-0.12631007	-0.1453042477369308	-0.0443157963454723	-0.053188216	-0.11586064	-0.03851318359375	-0.1387939453125
KCNMA1_e21_del120to140	del120to140	CATTCTGATGTATTCATGGCACTTTTGCCCTGGTGGCCTAAATTTAGCCTGATGTTACCACTTGTGGCAGGTCACAGGCTGGATGCCGTATCTGGGACCTAGGGTTTTAATGACTTGCCTGCCAACTGATATTCAATCAACATCTCCTGCCAGCATAAAAAAGTTTAAGGAGGTGAGTTACTACTTCTATCCTATGA	KCNMA1	KCNMA1_e21	ENSE00003762796	KCNMA1_e21	ENSE00003762796	∆21nt	∆21nt	Exon	33.2750609000685	80.8445488704111	47.5694879703426	59.9593495934959	51.6260162601626	76.8224299065421	0.200290166344478	0.007222563	-0.0502885	0.0570277869701385	0.0657937712967395	0.057805166	0.1678232	0.12060546875	0.01318359375
KCNMA1_e21_del124to144	del124to144	CATTCTGATGTATTCATGGCACTTTTGCCCTGGTGGCCTAAATTTAGCCTGATGTTACCACTTGTGGCAGGTCACAGGCTGGATGCCGTATCTGGGACCTAGGGTTTTAATGACTTGCCTGGAAACTGATATTCAATCAACATCTCCTGCCAGCATAAAAAAGTTTAAGGAGGTGAGTTACTACTTCTATCCTATGA	KCNMA1	KCNMA1_e21	ENSE00003762796	KCNMA1_e21	ENSE00003762796	∆21nt	∆21nt	Exon	33.2750609000685	85.6578416912831	52.3827807912146	69.4063926940639	48.9539748953975	80.4932735426009	0.200290166344478	0.0427396	-0.005357355	0.0730674266815185	0.0744386427104473	0.0639989	0.1571872	0.148681640625	0.123046875
KCNMA1_e21_T124A	T124A	CATTCTGATGTATTCATGGCACTTTTGCCCTGGTGGCCTAAATTTAGCCTGATGTTACCACTTGTGGCAGGTCACAGGCTGGATGCCGTATCTGGGACCTAGGGTTTTAATGACTTGCCTGGAAATTGGTGTAGTATGCATGCCAACTGATATTCAATCAACATCTCCTGCCAGCATAAAAAAGTTTAAGGAGGTGAGTTACTACTTCTATCCTATGA	KCNMA1	KCNMA1_e21	ENSE00003762796	KCNMA1_e21	ENSE00003762796	A	sub	Exon	33.2750609000685	31.8705069496724	-1.4045539503961	3.84615384615385	0.0	19.4444444444444	0.200290166344478	0.018041372	0.022086725	-0.0067678093910217	-0.006930649280548	0.013917513	0.07711007	-0.0009765625	-0.07763671875
KCNMA1_e21_del124to124	del124to124	CATTCTGATGTATTCATGGCACTTTTGCCCTGGTGGCCTAAATTTAGCCTGATGTTACCACTTGTGGCAGGTCACAGGCTGGATGCCGTATCTGGGACCTAGGGTTTTAATGACTTGCCTGGAATTGGTGTAGTATGCATGCCAACTGATATTCAATCAACATCTCCTGCCAGCATAAAAAAGTTTAAGGAGGTGAGTTACTACTTCTATCCTATGA	KCNMA1	KCNMA1_e21	ENSE00003762796	KCNMA1_e21	ENSE00003762796	∆1nt	∆1nt	Exon	33.2750609000685	29.963498398892	-3.3115625011765	9.09090909090909	15.5172413793103	24.7252747252747	0.200290166344478	-0.024337858	-0.027686477	-0.037025436758995	-0.0145314428955316	0.111426	0.14286806	0.0322265625	0.04443359375
KCNMA1_e21_T124C	T124C	CATTCTGATGTATTCATGGCACTTTTGCCCTGGTGGCCTAAATTTAGCCTGATGTTACCACTTGTGGCAGGTCACAGGCTGGATGCCGTATCTGGGACCTAGGGTTTTAATGACTTGCCTGGACATTGGTGTAGTATGCATGCCAACTGATATTCAATCAACATCTCCTGCCAGCATAAAAAAGTTTAAGGAGGTGAGTTACTACTTCTATCCTATGA	KCNMA1	KCNMA1_e21	ENSE00003762796	KCNMA1_e21	ENSE00003762796	C	sub	Exon	33.2750609000685	62.2767212215942	29.0016603215257	34.4	26.6094420600858	50.4109589041096	0.200290166344478	0.04136008	0.074239925	0.0205693989992141	0.012091769836843	0.024106272	0.13277501	0.0162353515625	0.013671875
KCNMA1_e21_T124G	T124G	CATTCTGATGTATTCATGGCACTTTTGCCCTGGTGGCCTAAATTTAGCCTGATGTTACCACTTGTGGCAGGTCACAGGCTGGATGCCGTATCTGGGACCTAGGGTTTTAATGACTTGCCTGGAGATTGGTGTAGTATGCATGCCAACTGATATTCAATCAACATCTCCTGCCAGCATAAAAAAGTTTAAGGAGGTGAGTTACTACTTCTATCCTATGA	KCNMA1	KCNMA1_e21	ENSE00003762796	KCNMA1_e21	ENSE00003762796	G	sub	Exon	33.2750609000685	56.3127699570045	23.037709056936	26.0	36.0	42.2413793103448	0.200290166344478	0.04042515	0.03588696	0.0159116834402084	0.0094639398157596	0.027586177	0.15566224	0.035400390625	0.10009765625
KCNMA1_e21_T126A	T126A	CATTCTGATGTATTCATGGCACTTTTGCCCTGGTGGCCTAAATTTAGCCTGATGTTACCACTTGTGGCAGGTCACAGGCTGGATGCCGTATCTGGGACCTAGGGTTTTAATGACTTGCCTGGATAATGGTGTAGTATGCATGCCAACTGATATTCAATCAACATCTCCTGCCAGCATAAAAAAGTTTAAGGAGGTGAGTTACTACTTCTATCCTATGA	KCNMA1	KCNMA1_e21	ENSE00003762796	KCNMA1_e21	ENSE00003762796	A	sub	Exon	33.2750609000685	44.8296374076358	11.5545765075673	19.0140845070423	15.0	31.9261213720317	0.200290166344478	0.006575376	0.011049524	-0.0116812139749526	-0.0019211545586585	0.019561648	0.05768259	-0.006591796875	-0.090087890625
KCNMA1_e21_T126C	T126C	CATTCTGATGTATTCATGGCACTTTTGCCCTGGTGGCCTAAATTTAGCCTGATGTTACCACTTGTGGCAGGTCACAGGCTGGATGCCGTATCTGGGACCTAGGGTTTTAATGACTTGCCTGGATACTGGTGTAGTATGCATGCCAACTGATATTCAATCAACATCTCCTGCCAGCATAAAAAAGTTTAAGGAGGTGAGTTACTACTTCTATCCTATGA	KCNMA1	KCNMA1_e21	ENSE00003762796	KCNMA1_e21	ENSE00003762796	C	sub	Exon	33.2750609000685	27.5742885506065	-5.700772349462	8.96057347670251	6.84931506849315	23.0912476722533	0.200290166344478	0.023129582	0.037600443	0.0153321772813797	0.0123999565839767	0.017066456	0.091082975	0.02783203125	0.01904296875
KCNMA1_e21_T126G	T126G	CATTCTGATGTATTCATGGCACTTTTGCCCTGGTGGCCTAAATTTAGCCTGATGTTACCACTTGTGGCAGGTCACAGGCTGGATGCCGTATCTGGGACCTAGGGTTTTAATGACTTGCCTGGATAGTGGTGTAGTATGCATGCCAACTGATATTCAATCAACATCTCCTGCCAGCATAAAAAAGTTTAAGGAGGTGAGTTACTACTTCTATCCTATGA	KCNMA1	KCNMA1_e21	ENSE00003762796	KCNMA1_e21	ENSE00003762796	G	sub	Exon	33.2750609000685	31.0110705038349	-2.2639903962336	10.7913669064748	11.2021857923497	17.8509532062392	0.200290166344478	-0.053897172	-0.08430056	-0.0648512095212936	-0.0301079675555229	-0.021710005	-0.11773064	-0.020751953125	-0.092529296875
KCNMA1_e21_T127A	T127A	CATTCTGATGTATTCATGGCACTTTTGCCCTGGTGGCCTAAATTTAGCCTGATGTTACCACTTGTGGCAGGTCACAGGCTGGATGCCGTATCTGGGACCTAGGGTTTTAATGACTTGCCTGGATATAGGTGTAGTATGCATGCCAACTGATATTCAATCAACATCTCCTGCCAGCATAAAAAAGTTTAAGGAGGTGAGTTACTACTTCTATCCTATGA	KCNMA1	KCNMA1_e21	ENSE00003762796	KCNMA1_e21	ENSE00003762796	A	sub	Exon	33.2750609000685	12.1598637299562	-21.1151971701123	2.0	3.03030303030303	4.27350427350427	0.200290166344478	-0.1620139	-0.21831271	-0.2041374891996383	-0.0502562718465924	-0.07075031	-0.17860468	-0.053619384765625	-0.1580963134765625
KCNMA1_e21_del126to131	del126to131	CATTCTGATGTATTCATGGCACTTTTGCCCTGGTGGCCTAAATTTAGCCTGATGTTACCACTTGTGGCAGGTCACAGGCTGGATGCCGTATCTGGGACCTAGGGTTTTAATGACTTGCCTGGATATAGTATGCATGCCAACTGATATTCAATCAACATCTCCTGCCAGCATAAAAAAGTTTAAGGAGGTGAGTTACTACTTCTATCCTATGA	KCNMA1	KCNMA1_e21	ENSE00003762796	KCNMA1_e21	ENSE00003762796	∆6nt	∆6nt	Exon	33.2750609000685	36.3170632044395	3.042002304371	13.6312849162011	16.3661581137309	31.729055258467	0.200290166344478	0.008072346	-0.008528933	-0.0149785429239273	-0.0312434695661067	-0.0002876073	0.005920075	0.024658203125	-0.1185302734375
KCNMA1_e21_T127C	T127C	CATTCTGATGTATTCATGGCACTTTTGCCCTGGTGGCCTAAATTTAGCCTGATGTTACCACTTGTGGCAGGTCACAGGCTGGATGCCGTATCTGGGACCTAGGGTTTTAATGACTTGCCTGGATATCGGTGTAGTATGCATGCCAACTGATATTCAATCAACATCTCCTGCCAGCATAAAAAAGTTTAAGGAGGTGAGTTACTACTTCTATCCTATGA	KCNMA1	KCNMA1_e21	ENSE00003762796	KCNMA1_e21	ENSE00003762796	C	sub	Exon	33.2750609000685	38.8365167149246	5.5614558148561	14.8409893992933	11.3636363636364	30.4347826086957	0.200290166344478	0.04850501	0.086829826	0.0552454888820648	0.0466489680111408	0.038777836	0.17020765	0.0576171875	0.28369140625
KCNMA1_e21_T127G	T127G	CATTCTGATGTATTCATGGCACTTTTGCCCTGGTGGCCTAAATTTAGCCTGATGTTACCACTTGTGGCAGGTCACAGGCTGGATGCCGTATCTGGGACCTAGGGTTTTAATGACTTGCCTGGATATGGGTGTAGTATGCATGCCAACTGATATTCAATCAACATCTCCTGCCAGCATAAAAAAGTTTAAGGAGGTGAGTTACTACTTCTATCCTATGA	KCNMA1	KCNMA1_e21	ENSE00003762796	KCNMA1_e21	ENSE00003762796	G	sub	Exon	33.2750609000685	19.5288834940728	-13.7461774059957	5.29327610872675	6.12244897959184	17.841726618705	0.200290166344478	-0.046642035	-0.07119766	-0.0805319845676422	-0.0341836651787161	-0.014970712	-0.042426303	-0.01708984375	-0.0838623046875
KCNMA1_e21_del126to126	del126to126	CATTCTGATGTATTCATGGCACTTTTGCCCTGGTGGCCTAAATTTAGCCTGATGTTACCACTTGTGGCAGGTCACAGGCTGGATGCCGTATCTGGGACCTAGGGTTTTAATGACTTGCCTGGATATGGTGTAGTATGCATGCCAACTGATATTCAATCAACATCTCCTGCCAGCATAAAAAAGTTTAAGGAGGTGAGTTACTACTTCTATCCTATGA	KCNMA1	KCNMA1_e21	ENSE00003762796	KCNMA1_e21	ENSE00003762796	∆1nt	∆1nt	Exon	33.2750609000685	28.7605642470833	-4.5144966529852	0.0	0.0	11.7647058823529	0.200290166344478	-0.03293106	-0.042419136	-0.046035137027502	-0.0182734713889658	0.09602797	0.08174461	0.0167236328125	0.0087890625
KCNMA1_e21_G128A	G128A	CATTCTGATGTATTCATGGCACTTTTGCCCTGGTGGCCTAAATTTAGCCTGATGTTACCACTTGTGGCAGGTCACAGGCTGGATGCCGTATCTGGGACCTAGGGTTTTAATGACTTGCCTGGATATTAGTGTAGTATGCATGCCAACTGATATTCAATCAACATCTCCTGCCAGCATAAAAAAGTTTAAGGAGGTGAGTTACTACTTCTATCCTATGA	KCNMA1	KCNMA1_e21	ENSE00003762796	KCNMA1_e21	ENSE00003762796	A	sub	Exon	33.2750609000685	5.19201300012815	-28.0830478999404	1.24521072796935	0.441501103752759	1.20593692022263	0.200290166344478	-0.16763496	-0.23053306	-0.2410743534564972	-0.0513718849979341	-0.06611052	-0.21718413	-0.055999755859375	-0.14666748046875
KCNMA1_e21_G128C	G128C	CATTCTGATGTATTCATGGCACTTTTGCCCTGGTGGCCTAAATTTAGCCTGATGTTACCACTTGTGGCAGGTCACAGGCTGGATGCCGTATCTGGGACCTAGGGTTTTAATGACTTGCCTGGATATTCGTGTAGTATGCATGCCAACTGATATTCAATCAACATCTCCTGCCAGCATAAAAAAGTTTAAGGAGGTGAGTTACTACTTCTATCCTATGA	KCNMA1	KCNMA1_e21	ENSE00003762796	KCNMA1_e21	ENSE00003762796	C	sub	Exon	33.2750609000685	44.2079956571927	10.9329347571242	18.1360201511335	20.1086956521739	40.8033826638478	0.200290166344478	0.046519846	0.080032974	0.0513242185115814	0.0502195507287979	0.022286668	0.13119793	0.035888671875	0.14111328125
KCNMA1_e21_del127to147	del127to147	CATTCTGATGTATTCATGGCACTTTTGCCCTGGTGGCCTAAATTTAGCCTGATGTTACCACTTGTGGCAGGTCACAGGCTGGATGCCGTATCTGGGACCTAGGGTTTTAATGACTTGCCTGGATATTGATATTCAATCAACATCTCCTGCCAGCATAAAAAAGTTTAAGGAGGTGAGTTACTACTTCTATCCTATGA	KCNMA1	KCNMA1_e21	ENSE00003762796	KCNMA1_e21	ENSE00003762796	∆21nt	∆21nt	Exon	33.2750609000685	73.9848981012357	40.7098372011672	42.3728813559322	51.5151515151515	82.1052631578947	0.200290166344478	-0.03044489	-0.072203234	0.0598178207874298	0.0708718001842498	0.04330924	0.062754065	0.093017578125	0.025390625
KCNMA1_e21_G129A	G129A	CATTCTGATGTATTCATGGCACTTTTGCCCTGGTGGCCTAAATTTAGCCTGATGTTACCACTTGTGGCAGGTCACAGGCTGGATGCCGTATCTGGGACCTAGGGTTTTAATGACTTGCCTGGATATTGATGTAGTATGCATGCCAACTGATATTCAATCAACATCTCCTGCCAGCATAAAAAAGTTTAAGGAGGTGAGTTACTACTTCTATCCTATGA	KCNMA1	KCNMA1_e21	ENSE00003762796	KCNMA1_e21	ENSE00003762796	A	sub	Exon	33.2750609000685	44.720337504853	11.4452766047845	18.7919463087248	15.0579150579151	35.3658536585366	0.200290166344478	0.011420637	0.00697875	-0.0193082615733146	-0.0143316853791475	0.01088769	0.116334826	0.0052490234375	-0.04150390625
KCNMA1_e21_G129C	G129C	CATTCTGATGTATTCATGGCACTTTTGCCCTGGTGGCCTAAATTTAGCCTGATGTTACCACTTGTGGCAGGTCACAGGCTGGATGCCGTATCTGGGACCTAGGGTTTTAATGACTTGCCTGGATATTGCTGTAGTATGCATGCCAACTGATATTCAATCAACATCTCCTGCCAGCATAAAAAAGTTTAAGGAGGTGAGTTACTACTTCTATCCTATGA	KCNMA1	KCNMA1_e21	ENSE00003762796	KCNMA1_e21	ENSE00003762796	C	sub	Exon	33.2750609000685	46.7506702794191	13.4756093793506	20.1863354037267	18.1506849315068	37.8712871287129	0.200290166344478	0.026548415	0.022270814	0.0223567187786102	0.0090573690831661	0.0018256456	0.09387767	0.024169921875	0.01318359375
KCNMA1_e21_T130A	T130A	CATTCTGATGTATTCATGGCACTTTTGCCCTGGTGGCCTAAATTTAGCCTGATGTTACCACTTGTGGCAGGTCACAGGCTGGATGCCGTATCTGGGACCTAGGGTTTTAATGACTTGCCTGGATATTGGAGTAGTATGCATGCCAACTGATATTCAATCAACATCTCCTGCCAGCATAAAAAAGTTTAAGGAGGTGAGTTACTACTTCTATCCTATGA	KCNMA1	KCNMA1_e21	ENSE00003762796	KCNMA1_e21	ENSE00003762796	A	sub	Exon	33.2750609000685	68.3276809843089	35.0526200842404	42.0382165605096	29.5180722891566	50.8928571428572	0.200290166344478	0.07028407	0.120374635	0.0931868851184845	0.0726335681974887	0.059468046	0.20137036	0.056640625	0.13330078125
KCNMA1_e21_del130to132	del130to132	CATTCTGATGTATTCATGGCACTTTTGCCCTGGTGGCCTAAATTTAGCCTGATGTTACCACTTGTGGCAGGTCACAGGCTGGATGCCGTATCTGGGACCTAGGGTTTTAATGACTTGCCTGGATATTGGAGTATGCATGCCAACTGATATTCAATCAACATCTCCTGCCAGCATAAAAAAGTTTAAGGAGGTGAGTTACTACTTCTATCCTATGA	KCNMA1	KCNMA1_e21	ENSE00003762796	KCNMA1_e21	ENSE00003762796	∆3nt	∆3nt	Exon	33.2750609000685	80.7661950729766	47.4911341729081	60.36866359447	43.3862433862434	71.1688311688312	0.200290166344478	0.13753626	0.27118722	0.1185117661952972	0.2219896353781223	0.036159724	0.2707273	0.158935546875	0.15576171875
KCNMA1_e21_del130to135	del130to135	CATTCTGATGTATTCATGGCACTTTTGCCCTGGTGGCCTAAATTTAGCCTGATGTTACCACTTGTGGCAGGTCACAGGCTGGATGCCGTATCTGGGACCTAGGGTTTTAATGACTTGCCTGGATATTGGATGCATGCCAACTGATATTCAATCAACATCTCCTGCCAGCATAAAAAAGTTTAAGGAGGTGAGTTACTACTTCTATCCTATGA	KCNMA1	KCNMA1_e21	ENSE00003762796	KCNMA1_e21	ENSE00003762796	∆6nt	∆6nt	Exon	33.2750609000685	82.5836367593209	49.3085758592524	62.5	48.1927710843374	81.1320754716981	0.200290166344478	0.14009136	0.24977574	0.1187896430492401	0.2312608249485492	0.15420535	0.31136507	0.119384765625	-0.009765625
KCNMA1_e21_T130C	T130C	CATTCTGATGTATTCATGGCACTTTTGCCCTGGTGGCCTAAATTTAGCCTGATGTTACCACTTGTGGCAGGTCACAGGCTGGATGCCGTATCTGGGACCTAGGGTTTTAATGACTTGCCTGGATATTGGCGTAGTATGCATGCCAACTGATATTCAATCAACATCTCCTGCCAGCATAAAAAAGTTTAAGGAGGTGAGTTACTACTTCTATCCTATGA	KCNMA1	KCNMA1_e21	ENSE00003762796	KCNMA1_e21	ENSE00003762796	C	sub	Exon	33.2750609000685	39.248724276008	5.9736633759395	14.8936170212766	15.4929577464789	31.5245478036176	0.200290166344478	0.06323165	0.10036917	0.0643205344676971	0.0696644969284534	0.031018883	0.17614648	0.043212890625	0.15380859375
KCNMA1_e21_T130G	T130G	CATTCTGATGTATTCATGGCACTTTTGCCCTGGTGGCCTAAATTTAGCCTGATGTTACCACTTGTGGCAGGTCACAGGCTGGATGCCGTATCTGGGACCTAGGGTTTTAATGACTTGCCTGGATATTGGGGTAGTATGCATGCCAACTGATATTCAATCAACATCTCCTGCCAGCATAAAAAAGTTTAAGGAGGTGAGTTACTACTTCTATCCTATGA	KCNMA1	KCNMA1_e21	ENSE00003762796	KCNMA1_e21	ENSE00003762796	G	sub	Exon	33.2750609000685	16.6019613987938	-16.6730995012747	4.64461646727657	5.07662835249042	9.34504792332268	0.200290166344478	-0.08529398	-0.08866392	-0.0739204436540603	-0.0326922805979847	-0.023385797	-0.08862728	-0.0306396484375	-0.13116455078125
KCNMA1_e21_G131A	G131A	CATTCTGATGTATTCATGGCACTTTTGCCCTGGTGGCCTAAATTTAGCCTGATGTTACCACTTGTGGCAGGTCACAGGCTGGATGCCGTATCTGGGACCTAGGGTTTTAATGACTTGCCTGGATATTGGTATAGTATGCATGCCAACTGATATTCAATCAACATCTCCTGCCAGCATAAAAAAGTTTAAGGAGGTGAGTTACTACTTCTATCCTATGA	KCNMA1	KCNMA1_e21	ENSE00003762796	KCNMA1_e21	ENSE00003762796	A	sub	Exon	33.2750609000685	18.6621494898198	-14.6129114102487	4.89038785834739	6.4453125	14.0233722871452	0.200290166344478	-0.06300753	-0.0904136	-0.0702443420886993	-0.0366154611110687	-0.013108693	-0.033922255	-0.032470703125	-0.126220703125
KCNMA1_e21_del130to150	del130to150	CATTCTGATGTATTCATGGCACTTTTGCCCTGGTGGCCTAAATTTAGCCTGATGTTACCACTTGTGGCAGGTCACAGGCTGGATGCCGTATCTGGGACCTAGGGTTTTAATGACTTGCCTGGATATTGGTATTCAATCAACATCTCCTGCCAGCATAAAAAAGTTTAAGGAGGTGAGTTACTACTTCTATCCTATGA	KCNMA1	KCNMA1_e21	ENSE00003762796	KCNMA1_e21	ENSE00003762796	∆21nt	∆21nt	Exon	33.2750609000685	40.0560373241654	6.7809764240969	14.2857142857143	19.1489361702128	39.6694214876033	0.200290166344478	-0.048241258	-0.10597515	0.0227053761482238	0.0193259222432971	0.058660418	0.06222962	0.085205078125	0.033203125
KCNMA1_e21_G131C	G131C	CATTCTGATGTATTCATGGCACTTTTGCCCTGGTGGCCTAAATTTAGCCTGATGTTACCACTTGTGGCAGGTCACAGGCTGGATGCCGTATCTGGGACCTAGGGTTTTAATGACTTGCCTGGATATTGGTCTAGTATGCATGCCAACTGATATTCAATCAACATCTCCTGCCAGCATAAAAAAGTTTAAGGAGGTGAGTTACTACTTCTATCCTATGA	KCNMA1	KCNMA1_e21	ENSE00003762796	KCNMA1_e21	ENSE00003762796	C	sub	Exon	33.2750609000685	34.0182002647574	0.7431393646889	7.14285714285714	18.6046511627907	14.2857142857143	0.200290166344478	-0.015315294	-0.047770202	-0.0311545878648757	-0.0196829810738563	-0.015909176	-0.008675262	-0.00537109375	-0.1201171875
KCNMA1_e21_T132A	T132A	CATTCTGATGTATTCATGGCACTTTTGCCCTGGTGGCCTAAATTTAGCCTGATGTTACCACTTGTGGCAGGTCACAGGCTGGATGCCGTATCTGGGACCTAGGGTTTTAATGACTTGCCTGGATATTGGTGAAGTATGCATGCCAACTGATATTCAATCAACATCTCCTGCCAGCATAAAAAAGTTTAAGGAGGTGAGTTACTACTTCTATCCTATGA	KCNMA1	KCNMA1_e21	ENSE00003762796	KCNMA1_e21	ENSE00003762796	A	sub	Exon	33.2750609000685	75.9858097832026	42.7107488831341	52.0361990950226	41.4746543778802	68.5950413223141	0.200290166344478	0.11876488	0.23287995	0.1252952516078949	0.2587769366800785	0.089908145	0.30246356	0.121337890625	0.12744140625
KCNMA1_e21_del132to132	del132to132	CATTCTGATGTATTCATGGCACTTTTGCCCTGGTGGCCTAAATTTAGCCTGATGTTACCACTTGTGGCAGGTCACAGGCTGGATGCCGTATCTGGGACCTAGGGTTTTAATGACTTGCCTGGATATTGGTGAGTATGCATGCCAACTGATATTCAATCAACATCTCCTGCCAGCATAAAAAAGTTTAAGGAGGTGAGTTACTACTTCTATCCTATGA	KCNMA1	KCNMA1_e21	ENSE00003762796	KCNMA1_e21	ENSE00003762796	∆1nt	∆1nt	Exon	33.2750609000685	66.4023963553522	33.1273354552837	37.0967741935484	30.7692307692308	59.0909090909091	0.200290166344478	-0.30820864	-0.27793914	-0.2723553329706192	-0.0510549964383244	-0.009836864	-0.020868957	-0.010986328125	-0.14105224609375
KCNMA1_e21_T132C	T132C	CATTCTGATGTATTCATGGCACTTTTGCCCTGGTGGCCTAAATTTAGCCTGATGTTACCACTTGTGGCAGGTCACAGGCTGGATGCCGTATCTGGGACCTAGGGTTTTAATGACTTGCCTGGATATTGGTGCAGTATGCATGCCAACTGATATTCAATCAACATCTCCTGCCAGCATAAAAAAGTTTAAGGAGGTGAGTTACTACTTCTATCCTATGA	KCNMA1	KCNMA1_e21	ENSE00003762796	KCNMA1_e21	ENSE00003762796	C	sub	Exon	33.2750609000685	62.8134842220947	29.5384233220262	34.8571428571429	29.3939393939394	55.3971486761711	0.200290166344478	0.07361689	0.1255834	0.0848907232284545	0.1047637350857257	0.070710815	0.2514991	0.0595703125	0.12060546875
KCNMA1_e21_T132G	T132G	CATTCTGATGTATTCATGGCACTTTTGCCCTGGTGGCCTAAATTTAGCCTGATGTTACCACTTGTGGCAGGTCACAGGCTGGATGCCGTATCTGGGACCTAGGGTTTTAATGACTTGCCTGGATATTGGTGGAGTATGCATGCCAACTGATATTCAATCAACATCTCCTGCCAGCATAAAAAAGTTTAAGGAGGTGAGTTACTACTTCTATCCTATGA	KCNMA1	KCNMA1_e21	ENSE00003762796	KCNMA1_e21	ENSE00003762796	G	sub	Exon	33.2750609000685	75.781101978825	42.5060410787565	51.8672199170125	43.2291666666667	64.4808743169399	0.200290166344478	0.12465671	0.24163835	0.1231791973114013	0.2593592740595341	0.08585117	0.30298403	0.119873046875	0.21142578125
KCNMA1_e21_del132to137	del132to137	CATTCTGATGTATTCATGGCACTTTTGCCCTGGTGGCCTAAATTTAGCCTGATGTTACCACTTGTGGCAGGTCACAGGCTGGATGCCGTATCTGGGACCTAGGGTTTTAATGACTTGCCTGGATATTGGTGGCATGCCAACTGATATTCAATCAACATCTCCTGCCAGCATAAAAAAGTTTAAGGAGGTGAGTTACTACTTCTATCCTATGA	KCNMA1	KCNMA1_e21	ENSE00003762796	KCNMA1_e21	ENSE00003762796	∆6nt	∆6nt	Exon	33.2750609000685	56.2417397945803	22.9666788945118	28.1306715063521	32.1361058601134	51.4942528735632	0.200290166344478	0.1020025	0.20254761	0.1252903342247009	0.2221462018787861	0.11995592	0.17073053	0.120361328125	0.14404296875
KCNMA1_e21_G134A	G134A	CATTCTGATGTATTCATGGCACTTTTGCCCTGGTGGCCTAAATTTAGCCTGATGTTACCACTTGTGGCAGGTCACAGGCTGGATGCCGTATCTGGGACCTAGGGTTTTAATGACTTGCCTGGATATTGGTGTAATATGCATGCCAACTGATATTCAATCAACATCTCCTGCCAGCATAAAAAAGTTTAAGGAGGTGAGTTACTACTTCTATCCTATGA	KCNMA1	KCNMA1_e21	ENSE00003762796	KCNMA1_e21	ENSE00003762796	A	sub	Exon	33.2750609000685	34.8778035887633	1.6027426886948	12.6094570928196	14.6236559139785	28.494623655914	0.200290166344478	0.040874213	0.051263094	0.0210804343223571	0.0106931068003177	0.011931449	0.07586776	-0.0001220703125	-0.046875
KCNMA1_e21_del134to139	del134to139	CATTCTGATGTATTCATGGCACTTTTGCCCTGGTGGCCTAAATTTAGCCTGATGTTACCACTTGTGGCAGGTCACAGGCTGGATGCCGTATCTGGGACCTAGGGTTTTAATGACTTGCCTGGATATTGGTGTAATGCCAACTGATATTCAATCAACATCTCCTGCCAGCATAAAAAAGTTTAAGGAGGTGAGTTACTACTTCTATCCTATGA	KCNMA1	KCNMA1_e21	ENSE00003762796	KCNMA1_e21	ENSE00003762796	∆6nt	∆6nt	Exon	33.2750609000685	53.5845748580589	20.3095139579904	27.2727272727273	18.75	26.530612244898	0.200290166344478	0.054038495	0.12236029	0.1021704077720642	0.132612582296133	0.07368054	0.07757777	0.04296875	-0.02587890625
KCNMA1_e21_del134to154	del134to154	CATTCTGATGTATTCATGGCACTTTTGCCCTGGTGGCCTAAATTTAGCCTGATGTTACCACTTGTGGCAGGTCACAGGCTGGATGCCGTATCTGGGACCTAGGGTTTTAATGACTTGCCTGGATATTGGTGTACAATCAACATCTCCTGCCAGCATAAAAAAGTTTAAGGAGGTGAGTTACTACTTCTATCCTATGA	KCNMA1	KCNMA1_e21	ENSE00003762796	KCNMA1_e21	ENSE00003762796	∆21nt	∆21nt	Exon	33.2750609000685	42.0730064727555	8.797945572687	14.5985401459854	19.1780821917808	38.961038961039	0.200290166344478	0.00032684207	-0.02578476	0.0751210898160934	0.0774893313646316	0.09101495	0.15030307	0.163818359375	0.24951171875
KCNMA1_e21_G134C	G134C	CATTCTGATGTATTCATGGCACTTTTGCCCTGGTGGCCTAAATTTAGCCTGATGTTACCACTTGTGGCAGGTCACAGGCTGGATGCCGTATCTGGGACCTAGGGTTTTAATGACTTGCCTGGATATTGGTGTACTATGCATGCCAACTGATATTCAATCAACATCTCCTGCCAGCATAAAAAAGTTTAAGGAGGTGAGTTACTACTTCTATCCTATGA	KCNMA1	KCNMA1_e21	ENSE00003762796	KCNMA1_e21	ENSE00003762796	C	sub	Exon	33.2750609000685	43.5194132266964	10.2443523266279	17.6	21.5258855585831	37.4220374220374	0.200290166344478	0.05391434	0.06574206	0.0402593165636062	0.0512354243546724	0.032857865	0.16400146	0.039794921875	0.06982421875
KCNMA1_e21_del135to155	del135to155	CATTCTGATGTATTCATGGCACTTTTGCCCTGGTGGCCTAAATTTAGCCTGATGTTACCACTTGTGGCAGGTCACAGGCTGGATGCCGTATCTGGGACCTAGGGTTTTAATGACTTGCCTGGATATTGGTGTAGAATCAACATCTCCTGCCAGCATAAAAAAGTTTAAGGAGGTGAGTTACTACTTCTATCCTATGA	KCNMA1	KCNMA1_e21	ENSE00003762796	KCNMA1_e21	ENSE00003762796	∆21nt	∆21nt	Exon	33.2750609000685	31.9979601492023	-1.2771007508662	11.2388250319285	11.8279569892473	26.5243902439024	0.200290166344478	-0.059848905	-0.07549369	0.0648950040340423	0.0640372633934021	0.08182587	0.09987113	0.06982421875	0.15771484375
KCNMA1_e21_del135to135	del135to135	CATTCTGATGTATTCATGGCACTTTTGCCCTGGTGGCCTAAATTTAGCCTGATGTTACCACTTGTGGCAGGTCACAGGCTGGATGCCGTATCTGGGACCTAGGGTTTTAATGACTTGCCTGGATATTGGTGTAGATGCATGCCAACTGATATTCAATCAACATCTCCTGCCAGCATAAAAAAGTTTAAGGAGGTGAGTTACTACTTCTATCCTATGA	KCNMA1	KCNMA1_e21	ENSE00003762796	KCNMA1_e21	ENSE00003762796	∆1nt	∆1nt	Exon	33.2750609000685	63.0848959895793	29.8098350895108	35.7142857142857	22.7722772277228	47.7272727272727	0.200290166344478	-0.052119285	-0.02963616	-0.0320796966552734	0.0171372713521122	0.049644753	0.045866817	0.04638671875	0.03857421875
KCNMA1_e21_T135C	T135C	CATTCTGATGTATTCATGGCACTTTTGCCCTGGTGGCCTAAATTTAGCCTGATGTTACCACTTGTGGCAGGTCACAGGCTGGATGCCGTATCTGGGACCTAGGGTTTTAATGACTTGCCTGGATATTGGTGTAGCATGCATGCCAACTGATATTCAATCAACATCTCCTGCCAGCATAAAAAAGTTTAAGGAGGTGAGTTACTACTTCTATCCTATGA	KCNMA1	KCNMA1_e21	ENSE00003762796	KCNMA1_e21	ENSE00003762796	C	sub	Exon	33.2750609000685	49.7996792031757	16.5246183031072	22.8915662650602	16.9811320754717	39.8821218074656	0.200290166344478	0.014064908	0.035548776	0.0140620172023773	0.0107435500249266	0.022426248	0.09062223	0.0152587890625	-0.03271484375
KCNMA1_e21_del135to137	del135to137	CATTCTGATGTATTCATGGCACTTTTGCCCTGGTGGCCTAAATTTAGCCTGATGTTACCACTTGTGGCAGGTCACAGGCTGGATGCCGTATCTGGGACCTAGGGTTTTAATGACTTGCCTGGATATTGGTGTAGGCATGCCAACTGATATTCAATCAACATCTCCTGCCAGCATAAAAAAGTTTAAGGAGGTGAGTTACTACTTCTATCCTATGA	KCNMA1	KCNMA1_e21	ENSE00003762796	KCNMA1_e21	ENSE00003762796	∆3nt	∆3nt	Exon	33.2750609000685	38.6117602792167	5.3366993791482	14.5969498910675	16.3636363636364	34.6743295019157	0.200290166344478	0.014735192	0.00940375	-0.0249748528003692	-0.0017501786351203	-0.046279978	-0.00327681	0.02783203125	-0.073974609375
KCNMA1_e21_del137to139	del137to139	CATTCTGATGTATTCATGGCACTTTTGCCCTGGTGGCCTAAATTTAGCCTGATGTTACCACTTGTGGCAGGTCACAGGCTGGATGCCGTATCTGGGACCTAGGGTTTTAATGACTTGCCTGGATATTGGTGTAGTAATGCCAACTGATATTCAATCAACATCTCCTGCCAGCATAAAAAAGTTTAAGGAGGTGAGTTACTACTTCTATCCTATGA	KCNMA1	KCNMA1_e21	ENSE00003762796	KCNMA1_e21	ENSE00003762796	∆3nt	∆3nt	Exon	33.2750609000685	36.4298008234321	3.1547399233636	10.752688172043	9.56521739130435	34.1085271317829	0.200290166344478	0.032009065	0.067230985	0.037286527454853	0.0314343692734837	-0.023865338	0.0037343726	0.024658203125	-0.052001953125
KCNMA1_e21_T137G	T137G	CATTCTGATGTATTCATGGCACTTTTGCCCTGGTGGCCTAAATTTAGCCTGATGTTACCACTTGTGGCAGGTCACAGGCTGGATGCCGTATCTGGGACCTAGGGTTTTAATGACTTGCCTGGATATTGGTGTAGTAGGCATGCCAACTGATATTCAATCAACATCTCCTGCCAGCATAAAAAAGTTTAAGGAGGTGAGTTACTACTTCTATCCTATGA	KCNMA1	KCNMA1_e21	ENSE00003762796	KCNMA1_e21	ENSE00003762796	G	sub	Exon	33.2750609000685	30.9763419044939	-2.2987189955746	10.9271523178808	5.32319391634981	20.0589970501475	0.200290166344478	-0.021666676	-0.029313594	-0.0612290203571319	-0.0183565132319927	0.0041428655	-0.03554645	-0.0184326171875	-0.010986328125
KCNMA1_e21_G138A	G138A	CATTCTGATGTATTCATGGCACTTTTGCCCTGGTGGCCTAAATTTAGCCTGATGTTACCACTTGTGGCAGGTCACAGGCTGGATGCCGTATCTGGGACCTAGGGTTTTAATGACTTGCCTGGATATTGGTGTAGTATACATGCCAACTGATATTCAATCAACATCTCCTGCCAGCATAAAAAAGTTTAAGGAGGTGAGTTACTACTTCTATCCTATGA	KCNMA1	KCNMA1_e21	ENSE00003762796	KCNMA1_e21	ENSE00003762796	A	sub	Exon	33.2750609000685	26.254288099417	-7.0207728006515	6.66666666666667	3.84615384615385	13.5135135135135	0.200290166344478	-0.023265451	-0.027164355	0.0084482878446578	0.0061134835705161	-0.007190682	-0.060627118	-0.00830078125	-0.0068359375
KCNMA1_e21_del136to156	del136to156	CATTCTGATGTATTCATGGCACTTTTGCCCTGGTGGCCTAAATTTAGCCTGATGTTACCACTTGTGGCAGGTCACAGGCTGGATGCCGTATCTGGGACCTAGGGTTTTAATGACTTGCCTGGATATTGGTGTAGTATCAACATCTCCTGCCAGCATAAAAAAGTTTAAGGAGGTGAGTTACTACTTCTATCCTATGA	KCNMA1	KCNMA1_e21	ENSE00003762796	KCNMA1_e21	ENSE00003762796	∆21nt	∆21nt	Exon	33.2750609000685	14.7699917226054	-18.5050691774631	3.91517128874388	3.38248048568951	10.9104046242775	0.200290166344478	-0.09509966	-0.12711816	-0.0091869682073593	0.0045680794864892	0.059695005	0.044267	0.0380859375	0.04833984375
KCNMA1_e21_del138to138	del138to138	CATTCTGATGTATTCATGGCACTTTTGCCCTGGTGGCCTAAATTTAGCCTGATGTTACCACTTGTGGCAGGTCACAGGCTGGATGCCGTATCTGGGACCTAGGGTTTTAATGACTTGCCTGGATATTGGTGTAGTATCATGCCAACTGATATTCAATCAACATCTCCTGCCAGCATAAAAAAGTTTAAGGAGGTGAGTTACTACTTCTATCCTATGA	KCNMA1	KCNMA1_e21	ENSE00003762796	KCNMA1_e21	ENSE00003762796	∆1nt	∆1nt	Exon	33.2750609000685	35.301063953857	2.0260030537885	12.952380952381	13.4191176470588	25.776397515528	0.200290166344478	-0.07496947	-0.0598301	-0.0297984555363655	0.0123248817399144	0.07646188	0.0028008968	0.005615234375	-0.03369140625
KCNMA1_e21_G138C	G138C	CATTCTGATGTATTCATGGCACTTTTGCCCTGGTGGCCTAAATTTAGCCTGATGTTACCACTTGTGGCAGGTCACAGGCTGGATGCCGTATCTGGGACCTAGGGTTTTAATGACTTGCCTGGATATTGGTGTAGTATCCATGCCAACTGATATTCAATCAACATCTCCTGCCAGCATAAAAAAGTTTAAGGAGGTGAGTTACTACTTCTATCCTATGA	KCNMA1	KCNMA1_e21	ENSE00003762796	KCNMA1_e21	ENSE00003762796	C	sub	Exon	33.2750609000685	21.2153681715717	-12.0596927284968	6.02094240837696	7.65957446808511	18.6761229314421	0.200290166344478	0.024413496	0.049488872	0.0405351221561431	0.0385428369045257	0.023741342	0.066694304	0.0478515625	0.11376953125
KCNMA1_e21_C139A	C139A	CATTCTGATGTATTCATGGCACTTTTGCCCTGGTGGCCTAAATTTAGCCTGATGTTACCACTTGTGGCAGGTCACAGGCTGGATGCCGTATCTGGGACCTAGGGTTTTAATGACTTGCCTGGATATTGGTGTAGTATGAATGCCAACTGATATTCAATCAACATCTCCTGCCAGCATAAAAAAGTTTAAGGAGGTGAGTTACTACTTCTATCCTATGA	KCNMA1	KCNMA1_e21	ENSE00003762796	KCNMA1_e21	ENSE00003762796	A	sub	Exon	33.2750609000685	28.4602361003361	-4.8148247997324	8.78378378378378	10.3053435114504	19.8830409356725	0.200290166344478	-0.017886639	-0.031438455	-0.0610106661915779	-0.0235280720517039	-0.01239017	0.022985116	0.0064697265625	-0.037353515625
KCNMA1_e21_del139to139	del139to139	CATTCTGATGTATTCATGGCACTTTTGCCCTGGTGGCCTAAATTTAGCCTGATGTTACCACTTGTGGCAGGTCACAGGCTGGATGCCGTATCTGGGACCTAGGGTTTTAATGACTTGCCTGGATATTGGTGTAGTATGATGCCAACTGATATTCAATCAACATCTCCTGCCAGCATAAAAAAGTTTAAGGAGGTGAGTTACTACTTCTATCCTATGA	KCNMA1	KCNMA1_e21	ENSE00003762796	KCNMA1_e21	ENSE00003762796	∆1nt	∆1nt	Exon	33.2750609000685	43.3266025819948	10.0515416819263	17.8247734138973	17.2043010752688	31.1004784688995	0.200290166344478	-0.048524886	-0.03343478	0.0184103958308696	0.038582251407206	0.096579306	0.034996912	0.015380859375	0.00634765625
KCNMA1_e21_T141A	T141A	CATTCTGATGTATTCATGGCACTTTTGCCCTGGTGGCCTAAATTTAGCCTGATGTTACCACTTGTGGCAGGTCACAGGCTGGATGCCGTATCTGGGACCTAGGGTTTTAATGACTTGCCTGGATATTGGTGTAGTATGCAAGCCAACTGATATTCAATCAACATCTCCTGCCAGCATAAAAAAGTTTAAGGAGGTGAGTTACTACTTCTATCCTATGA	KCNMA1	KCNMA1_e21	ENSE00003762796	KCNMA1_e21	ENSE00003762796	A	sub	Exon	33.2750609000685	53.0816505554005	19.806589655332	25.5131964809384	20.6477732793522	41.4847161572052	0.200290166344478	0.03468412	0.07643561	0.0673285275697708	0.0829202383756637	0.038498588	0.1451399	0.03369140625	0.103515625
KCNMA1_e21_del141to143	del141to143	CATTCTGATGTATTCATGGCACTTTTGCCCTGGTGGCCTAAATTTAGCCTGATGTTACCACTTGTGGCAGGTCACAGGCTGGATGCCGTATCTGGGACCTAGGGTTTTAATGACTTGCCTGGATATTGGTGTAGTATGCACAACTGATATTCAATCAACATCTCCTGCCAGCATAAAAAAGTTTAAGGAGGTGAGTTACTACTTCTATCCTATGA	KCNMA1	KCNMA1_e21	ENSE00003762796	KCNMA1_e21	ENSE00003762796	∆3nt	∆3nt	Exon	33.2750609000685	32.9234911504237	-0.351569749644798	11.2871287128713	13.5922330097087	30.9701492537313	0.200290166344478	0.018458486	-0.005385548	0.0218583494424819	0.0220860429108142	-0.044749852	-0.018795788	0.01806640625	-0.058349609375
KCNMA1_e21_del140to160	del140to160	CATTCTGATGTATTCATGGCACTTTTGCCCTGGTGGCCTAAATTTAGCCTGATGTTACCACTTGTGGCAGGTCACAGGCTGGATGCCGTATCTGGGACCTAGGGTTTTAATGACTTGCCTGGATATTGGTGTAGTATGCACATCTCCTGCCAGCATAAAAAAGTTTAAGGAGGTGAGTTACTACTTCTATCCTATGA	KCNMA1	KCNMA1_e21	ENSE00003762796	KCNMA1_e21	ENSE00003762796	∆21nt	∆21nt	Exon	33.2750609000685	6.48266830576231	-26.7923925943062	1.27764127764128	2.17965653896962	4.49877750611247	0.200290166344478	-0.1838812	-0.21789993	-0.1352327615022659	-0.0368259446695447	-0.0065692104	-0.106229976	-0.00830078125	-0.01953125
KCNMA1_e21_del140to145	del140to145	CATTCTGATGTATTCATGGCACTTTTGCCCTGGTGGCCTAAATTTAGCCTGATGTTACCACTTGTGGCAGGTCACAGGCTGGATGCCGTATCTGGGACCTAGGGTTTTAATGACTTGCCTGGATATTGGTGTAGTATGCACTGATATTCAATCAACATCTCCTGCCAGCATAAAAAAGTTTAAGGAGGTGAGTTACTACTTCTATCCTATGA	KCNMA1	KCNMA1_e21	ENSE00003762796	KCNMA1_e21	ENSE00003762796	∆6nt	∆6nt	Exon	33.2750609000685	4.523436861393	-28.7516240386755	0.807754442649435	1.01608806096528	1.63120567375887	0.200290166344478	-0.08181614	-0.10696998	-0.0106923207640647	-0.0230455547571182	-0.019824922	-0.08997151	-0.0107421875	-0.091796875
KCNMA1_e21_del141to141	del141to141	CATTCTGATGTATTCATGGCACTTTTGCCCTGGTGGCCTAAATTTAGCCTGATGTTACCACTTGTGGCAGGTCACAGGCTGGATGCCGTATCTGGGACCTAGGGTTTTAATGACTTGCCTGGATATTGGTGTAGTATGCAGCCAACTGATATTCAATCAACATCTCCTGCCAGCATAAAAAAGTTTAAGGAGGTGAGTTACTACTTCTATCCTATGA	KCNMA1	KCNMA1_e21	ENSE00003762796	KCNMA1_e21	ENSE00003762796	∆1nt	∆1nt	Exon	33.2750609000685	60.3318086053914	27.0567477053229	31.981981981982	26.2295081967213	52.0588235294118	0.200290166344478	-0.06016761	-0.031266585	0.0617651790380477	0.0587754854932427	0.09258938	0.05156903	0.026611328125	0.0390625
KCNMA1_e21_T141G	T141G	CATTCTGATGTATTCATGGCACTTTTGCCCTGGTGGCCTAAATTTAGCCTGATGTTACCACTTGTGGCAGGTCACAGGCTGGATGCCGTATCTGGGACCTAGGGTTTTAATGACTTGCCTGGATATTGGTGTAGTATGCAGGCCAACTGATATTCAATCAACATCTCCTGCCAGCATAAAAAAGTTTAAGGAGGTGAGTTACTACTTCTATCCTATGA	KCNMA1	KCNMA1_e21	ENSE00003762796	KCNMA1_e21	ENSE00003762796	G	sub	Exon	33.2750609000685	33.1509973724269	-0.124063527641599	11.8925831202046	11.8466898954704	26.980198019802	0.200290166344478	-0.002401948	-0.04853633	-0.0356453210115432	-0.0113203022629022	-0.0103168115	-0.01982978	-0.011962890625	-0.060302734375
KCNMA1_e21_del142to144	del142to144	CATTCTGATGTATTCATGGCACTTTTGCCCTGGTGGCCTAAATTTAGCCTGATGTTACCACTTGTGGCAGGTCACAGGCTGGATGCCGTATCTGGGACCTAGGGTTTTAATGACTTGCCTGGATATTGGTGTAGTATGCATAACTGATATTCAATCAACATCTCCTGCCAGCATAAAAAAGTTTAAGGAGGTGAGTTACTACTTCTATCCTATGA	KCNMA1	KCNMA1_e21	ENSE00003762796	KCNMA1_e21	ENSE00003762796	∆3nt	∆3nt	Exon	33.2750609000685	14.6252254390552	-18.6498354610133	3.88265746333046	3.2258064516129	9.88929889298893	0.200290166344478	-0.083827764	-0.13498609	-0.1046547293663024	-0.0364776216447353	-0.104145326	-0.15517692	-0.0341796875	-0.12939453125
KCNMA1_e21_G142A	G142A	CATTCTGATGTATTCATGGCACTTTTGCCCTGGTGGCCTAAATTTAGCCTGATGTTACCACTTGTGGCAGGTCACAGGCTGGATGCCGTATCTGGGACCTAGGGTTTTAATGACTTGCCTGGATATTGGTGTAGTATGCATACCAACTGATATTCAATCAACATCTCCTGCCAGCATAAAAAAGTTTAAGGAGGTGAGTTACTACTTCTATCCTATGA	KCNMA1	KCNMA1_e21	ENSE00003762796	KCNMA1_e21	ENSE00003762796	A	sub	Exon	33.2750609000685	35.6003835332481	2.3253226331796	13.2246376811594	9.89010989010989	29.783693843594	0.200290166344478	-0.0039904714	-0.013471901	-0.0144690237939357	-0.0150261092931032	-0.021525953	-0.06317292	-0.0048828125	-0.055908203125
KCNMA1_e21_del142to162	del142to162	CATTCTGATGTATTCATGGCACTTTTGCCCTGGTGGCCTAAATTTAGCCTGATGTTACCACTTGTGGCAGGTCACAGGCTGGATGCCGTATCTGGGACCTAGGGTTTTAATGACTTGCCTGGATATTGGTGTAGTATGCATATCTCCTGCCAGCATAAAAAAGTTTAAGGAGGTGAGTTACTACTTCTATCCTATGA	KCNMA1	KCNMA1_e21	ENSE00003762796	KCNMA1_e21	ENSE00003762796	∆21nt	∆21nt	Exon	33.2750609000685	2.64996648767655	-30.625094412392	0.432365657813465	0.472899236085849	1.42644873699851	0.200290166344478	-0.25847784	-0.276627	-0.2004867941141128	-0.0471802912652492	-0.07147969	-0.22463416	-0.04522705078125	-0.095947265625
KCNMA1_e21_del142to142	del142to142	CATTCTGATGTATTCATGGCACTTTTGCCCTGGTGGCCTAAATTTAGCCTGATGTTACCACTTGTGGCAGGTCACAGGCTGGATGCCGTATCTGGGACCTAGGGTTTTAATGACTTGCCTGGATATTGGTGTAGTATGCATCCAACTGATATTCAATCAACATCTCCTGCCAGCATAAAAAAGTTTAAGGAGGTGAGTTACTACTTCTATCCTATGA	KCNMA1	KCNMA1_e21	ENSE00003762796	KCNMA1_e21	ENSE00003762796	∆1nt	∆1nt	Exon	33.2750609000685	23.5828847396042	-9.6921761604643	6.94259012016021	10.3727714748784	21.2578616352201	0.200290166344478	-0.05666578	-0.050830305	0.0284939408302307	0.0258794426918029	0.061295174	0.012400031	0.0283203125	0.017578125
KCNMA1_e21_G142C	G142C	CATTCTGATGTATTCATGGCACTTTTGCCCTGGTGGCCTAAATTTAGCCTGATGTTACCACTTGTGGCAGGTCACAGGCTGGATGCCGTATCTGGGACCTAGGGTTTTAATGACTTGCCTGGATATTGGTGTAGTATGCATCCCAACTGATATTCAATCAACATCTCCTGCCAGCATAAAAAAGTTTAAGGAGGTGAGTTACTACTTCTATCCTATGA	KCNMA1	KCNMA1_e21	ENSE00003762796	KCNMA1_e21	ENSE00003762796	C	sub	Exon	33.2750609000685	45.1600668989448	11.8850059988763	19.0735694822888	19.1176470588235	34.7222222222222	0.200290166344478	0.014873564	0.010550782	0.0219311267137527	0.017836146056652	0.0041543394	0.04589559	0.01708984375	-0.0185546875
KCNMA1_e21_C143A	C143A	CATTCTGATGTATTCATGGCACTTTTGCCCTGGTGGCCTAAATTTAGCCTGATGTTACCACTTGTGGCAGGTCACAGGCTGGATGCCGTATCTGGGACCTAGGGTTTTAATGACTTGCCTGGATATTGGTGTAGTATGCATGACAACTGATATTCAATCAACATCTCCTGCCAGCATAAAAAAGTTTAAGGAGGTGAGTTACTACTTCTATCCTATGA	KCNMA1	KCNMA1_e21	ENSE00003762796	KCNMA1_e21	ENSE00003762796	A	sub	Exon	33.2750609000685	42.4979030535848	9.2228421535163	17.4812030075188	15.0659133709981	34.5098039215686	0.200290166344478	0.00941813	0.026100323	0.0270516574382781	0.0402626218274235	0.0041807294	0.03487821	0.012451171875	-0.021728515625
KCNMA1_e21_del143to145	del143to145	CATTCTGATGTATTCATGGCACTTTTGCCCTGGTGGCCTAAATTTAGCCTGATGTTACCACTTGTGGCAGGTCACAGGCTGGATGCCGTATCTGGGACCTAGGGTTTTAATGACTTGCCTGGATATTGGTGTAGTATGCATGACTGATATTCAATCAACATCTCCTGCCAGCATAAAAAAGTTTAAGGAGGTGAGTTACTACTTCTATCCTATGA	KCNMA1	KCNMA1_e21	ENSE00003762796	KCNMA1_e21	ENSE00003762796	∆3nt	∆3nt	Exon	33.2750609000685	37.4911832955199	4.2161223954514	14.4712430426716	10.5263157894737	27.1914132379249	0.200290166344478	-0.026231676	-0.044017524	-0.0229852497577667	-0.0106386374682188	-0.0635228	-0.060845442	-0.0059814453125	-0.099853515625
KCNMA1_e21_C144A	C144A	CATTCTGATGTATTCATGGCACTTTTGCCCTGGTGGCCTAAATTTAGCCTGATGTTACCACTTGTGGCAGGTCACAGGCTGGATGCCGTATCTGGGACCTAGGGTTTTAATGACTTGCCTGGATATTGGTGTAGTATGCATGCAAACTGATATTCAATCAACATCTCCTGCCAGCATAAAAAAGTTTAAGGAGGTGAGTTACTACTTCTATCCTATGA	KCNMA1	KCNMA1_e21	ENSE00003762796	KCNMA1_e21	ENSE00003762796	A	sub	Exon	33.2750609000685	19.7695803796172	-13.5054805204513	1.42857142857143	4.12371134020619	11.8421052631579	0.200290166344478	-0.07375321	-0.12084907	-0.1106550842523574	-0.0372066218405962	-0.0626248	-0.15418121	-0.0311279296875	-0.117919921875
KCNMA1_e21_del143to143	del143to143	CATTCTGATGTATTCATGGCACTTTTGCCCTGGTGGCCTAAATTTAGCCTGATGTTACCACTTGTGGCAGGTCACAGGCTGGATGCCGTATCTGGGACCTAGGGTTTTAATGACTTGCCTGGATATTGGTGTAGTATGCATGCAACTGATATTCAATCAACATCTCCTGCCAGCATAAAAAAGTTTAAGGAGGTGAGTTACTACTTCTATCCTATGA	KCNMA1	KCNMA1_e21	ENSE00003762796	KCNMA1_e21	ENSE00003762796	∆1nt	∆1nt	Exon	33.2750609000685	33.0790676042222	-0.195993295846297	12.0089786756453	9.7629009762901	25.2643948296122	0.200290166344478	-0.10677296	-0.09776719	-0.0387029536068439	-0.0166747719049453	0.021655235	-0.07636902	0.00244140625	-0.057861328125
KCNMA1_e21_del147to149	del147to149	CATTCTGATGTATTCATGGCACTTTTGCCCTGGTGGCCTAAATTTAGCCTGATGTTACCACTTGTGGCAGGTCACAGGCTGGATGCCGTATCTGGGACCTAGGGTTTTAATGACTTGCCTGGATATTGGTGTAGTATGCATGCCAAATATTCAATCAACATCTCCTGCCAGCATAAAAAAGTTTAAGGAGGTGAGTTACTACTTCTATCCTATGA	KCNMA1	KCNMA1_e21	ENSE00003762796	KCNMA1_e21	ENSE00003762796	∆3nt	∆3nt	Exon	33.2750609000685	14.52862240597	-18.7464384940985	3.92156862745098	0.0	3.50877192982456	0.200290166344478	-0.072927535	-0.13864334	-0.1130233854055404	-0.0390551406890153	-0.07677162	-0.11558939	-0.0140380859375	-0.1083984375
KCNMA1_e21_C147A	C147A	CATTCTGATGTATTCATGGCACTTTTGCCCTGGTGGCCTAAATTTAGCCTGATGTTACCACTTGTGGCAGGTCACAGGCTGGATGCCGTATCTGGGACCTAGGGTTTTAATGACTTGCCTGGATATTGGTGTAGTATGCATGCCAAATGATATTCAATCAACATCTCCTGCCAGCATAAAAAAGTTTAAGGAGGTGAGTTACTACTTCTATCCTATGA	KCNMA1	KCNMA1_e21	ENSE00003762796	KCNMA1_e21	ENSE00003762796	A	sub	Exon	33.2750609000685	23.1050766263525	-10.169984273716	6.58682634730539	6.08365019011407	16.0664819944598	0.200290166344478	-0.058965027	-0.08455597	-0.056257888674736	-0.0283159613609313	-0.03313531	-0.1047592	-0.0240478515625	-0.065185546875
KCNMA1_e21_T148A	T148A	CATTCTGATGTATTCATGGCACTTTTGCCCTGGTGGCCTAAATTTAGCCTGATGTTACCACTTGTGGCAGGTCACAGGCTGGATGCCGTATCTGGGACCTAGGGTTTTAATGACTTGCCTGGATATTGGTGTAGTATGCATGCCAACAGATATTCAATCAACATCTCCTGCCAGCATAAAAAAGTTTAAGGAGGTGAGTTACTACTTCTATCCTATGA	KCNMA1	KCNMA1_e21	ENSE00003762796	KCNMA1_e21	ENSE00003762796	A	sub	Exon	33.2750609000685	49.3328832298819	16.0578223298134	22.0183486238532	19.0	30.8270676691729	0.200290166344478	-0.03049159	-0.0431906	-0.0243434458971023	-0.0044991299510002	0.00928694	-0.013146549	0.0068359375	0.02392578125
KCNMA1_e21_T148C	T148C	CATTCTGATGTATTCATGGCACTTTTGCCCTGGTGGCCTAAATTTAGCCTGATGTTACCACTTGTGGCAGGTCACAGGCTGGATGCCGTATCTGGGACCTAGGGTTTTAATGACTTGCCTGGATATTGGTGTAGTATGCATGCCAACCGATATTCAATCAACATCTCCTGCCAGCATAAAAAAGTTTAAGGAGGTGAGTTACTACTTCTATCCTATGA	KCNMA1	KCNMA1_e21	ENSE00003762796	KCNMA1_e21	ENSE00003762796	C	sub	Exon	33.2750609000685	42.440596999638	9.1655360995695	17.0731707317073	12.7659574468085	21.0526315789474	0.200290166344478	0.0408836	0.05708064	0.0249934196472167	0.0387354278936982	0.034803502	0.119364396	0.034912109375	0.16064453125
KCNMA1_e21_del148to148	del148to148	CATTCTGATGTATTCATGGCACTTTTGCCCTGGTGGCCTAAATTTAGCCTGATGTTACCACTTGTGGCAGGTCACAGGCTGGATGCCGTATCTGGGACCTAGGGTTTTAATGACTTGCCTGGATATTGGTGTAGTATGCATGCCAACGATATTCAATCAACATCTCCTGCCAGCATAAAAAAGTTTAAGGAGGTGAGTTACTACTTCTATCCTATGA	KCNMA1	KCNMA1_e21	ENSE00003762796	KCNMA1_e21	ENSE00003762796	∆1nt	∆1nt	Exon	33.2750609000685	42.0026688919559	8.7276079918874	16.7553191489362	16.8350168350168	36.0433604336043	0.200290166344478	-0.082197726	-0.06388725	0.0425023883581161	0.0458282614126801	0.08761475	0.04922189	0.062255859375	0.17041015625
KCNMA1_e21_G149A	G149A	CATTCTGATGTATTCATGGCACTTTTGCCCTGGTGGCCTAAATTTAGCCTGATGTTACCACTTGTGGCAGGTCACAGGCTGGATGCCGTATCTGGGACCTAGGGTTTTAATGACTTGCCTGGATATTGGTGTAGTATGCATGCCAACTAATATTCAATCAACATCTCCTGCCAGCATAAAAAAGTTTAAGGAGGTGAGTTACTACTTCTATCCTATGA	KCNMA1	KCNMA1_e21	ENSE00003762796	KCNMA1_e21	ENSE00003762796	A	sub	Exon	33.2750609000685	7.57660446994904	-25.6984564301195	1.69915042478761	1.58293186510668	4.59016393442623	0.200290166344478	-0.095844746	-0.14218512	-0.1076946556568145	-0.0416999701410532	-0.058341075	-0.16892098	-0.04547119140625	-0.13232421875
KCNMA1_e21_del149to149	del149to149	CATTCTGATGTATTCATGGCACTTTTGCCCTGGTGGCCTAAATTTAGCCTGATGTTACCACTTGTGGCAGGTCACAGGCTGGATGCCGTATCTGGGACCTAGGGTTTTAATGACTTGCCTGGATATTGGTGTAGTATGCATGCCAACTATATTCAATCAACATCTCCTGCCAGCATAAAAAAGTTTAAGGAGGTGAGTTACTACTTCTATCCTATGA	KCNMA1	KCNMA1_e21	ENSE00003762796	KCNMA1_e21	ENSE00003762796	∆1nt	∆1nt	Exon	33.2750609000685	14.1990729669263	-19.0759879331422	3.76454483230664	3.26693227091634	10.1551480959097	0.200290166344478	-0.19439718	-0.17301339	-0.067512109875679	-0.0306132324039936	0.01353202	-0.10978969	-0.0150146484375	-0.09912109375
KCNMA1_e21_del148to150	del148to150	CATTCTGATGTATTCATGGCACTTTTGCCCTGGTGGCCTAAATTTAGCCTGATGTTACCACTTGTGGCAGGTCACAGGCTGGATGCCGTATCTGGGACCTAGGGTTTTAATGACTTGCCTGGATATTGGTGTAGTATGCATGCCAACTATTCAATCAACATCTCCTGCCAGCATAAAAAAGTTTAAGGAGGTGAGTTACTACTTCTATCCTATGA	KCNMA1	KCNMA1_e21	ENSE00003762796	KCNMA1_e21	ENSE00003762796	∆3nt	∆3nt	Exon	33.2750609000685	24.4837018769827	-8.7913590230858	6.84410646387833	5.14018691588785	21.3559322033898	0.200290166344478	-0.008122623	-0.049062252	-0.0231539979577064	-0.0042271576821804	-0.045300573	-0.037500232	0.02587890625	-0.052001953125
KCNMA1_e21_del148to153	del148to153	CATTCTGATGTATTCATGGCACTTTTGCCCTGGTGGCCTAAATTTAGCCTGATGTTACCACTTGTGGCAGGTCACAGGCTGGATGCCGTATCTGGGACCTAGGGTTTTAATGACTTGCCTGGATATTGGTGTAGTATGCATGCCAACTCAATCAACATCTCCTGCCAGCATAAAAAAGTTTAAGGAGGTGAGTTACTACTTCTATCCTATGA	KCNMA1	KCNMA1_e21	ENSE00003762796	KCNMA1_e21	ENSE00003762796	∆6nt	∆6nt	Exon	33.2750609000685	25.1501951394153	-8.1248657606532	8.19397993311037	5.88842975206612	17.1686746987952	0.200290166344478	0.003246814	-0.024504423	0.0278517082333564	0.0169736007228493	-0.0012218356	-0.058123976	0.026123046875	-0.07568359375
KCNMA1_e21_G149C	G149C	CATTCTGATGTATTCATGGCACTTTTGCCCTGGTGGCCTAAATTTAGCCTGATGTTACCACTTGTGGCAGGTCACAGGCTGGATGCCGTATCTGGGACCTAGGGTTTTAATGACTTGCCTGGATATTGGTGTAGTATGCATGCCAACTCATATTCAATCAACATCTCCTGCCAGCATAAAAAAGTTTAAGGAGGTGAGTTACTACTTCTATCCTATGA	KCNMA1	KCNMA1_e21	ENSE00003762796	KCNMA1_e21	ENSE00003762796	C	sub	Exon	33.2750609000685	20.7932811807503	-12.4817797193182	5.06329113924051	1.81818181818182	10.1123595505618	0.200290166344478	-0.06183383	-0.09755497	-0.0926574021577835	-0.0354342702776193	-0.030584682	-0.09712457	-0.019775390625	-0.080322265625
KCNMA1_e21_T151A	T151A	CATTCTGATGTATTCATGGCACTTTTGCCCTGGTGGCCTAAATTTAGCCTGATGTTACCACTTGTGGCAGGTCACAGGCTGGATGCCGTATCTGGGACCTAGGGTTTTAATGACTTGCCTGGATATTGGTGTAGTATGCATGCCAACTGAAATTCAATCAACATCTCCTGCCAGCATAAAAAAGTTTAAGGAGGTGAGTTACTACTTCTATCCTATGA	KCNMA1	KCNMA1_e21	ENSE00003762796	KCNMA1_e21	ENSE00003762796	A	sub	Exon	33.2750609000685	27.6446049476513	-5.6304559524172	9.14231856738926	11.7572692793932	20.5303678357571	0.200290166344478	0.0094046295	0.024831653	0.0249663293361663	0.0139732612296938	0.0041567236	0.072819635	0.026123046875	-0.012451171875
KCNMA1_e21_del151to151	del151to151	CATTCTGATGTATTCATGGCACTTTTGCCCTGGTGGCCTAAATTTAGCCTGATGTTACCACTTGTGGCAGGTCACAGGCTGGATGCCGTATCTGGGACCTAGGGTTTTAATGACTTGCCTGGATATTGGTGTAGTATGCATGCCAACTGAATTCAATCAACATCTCCTGCCAGCATAAAAAAGTTTAAGGAGGTGAGTTACTACTTCTATCCTATGA	KCNMA1	KCNMA1_e21	ENSE00003762796	KCNMA1_e21	ENSE00003762796	∆1nt	∆1nt	Exon	33.2750609000685	25.8355394922812	-7.4395214077873	7.9295154185022	6.32183908045977	22.9613733905579	0.200290166344478	-0.12654626	-0.12810569	-0.0893647521734237	-0.0219388008117675	0.05892316	0.053788155	0.03369140625	-0.011474609375
KCNMA1_e21_del151to171	del151to171	CATTCTGATGTATTCATGGCACTTTTGCCCTGGTGGCCTAAATTTAGCCTGATGTTACCACTTGTGGCAGGTCACAGGCTGGATGCCGTATCTGGGACCTAGGGTTTTAATGACTTGCCTGGATATTGGTGTAGTATGCATGCCAACTGACAGCATAAAAAAGTTTAAGGAGGTGAGTTACTACTTCTATCCTATGA	KCNMA1	KCNMA1_e21	ENSE00003762796	KCNMA1_e21	ENSE00003762796	∆21nt	∆21nt	Exon	33.2750609000685	7.7341161286668	-25.5409447714017	0.0	0.0	0.0	0.200290166344478	-0.24017903	-0.2352967	-0.1824056655168533	-0.0465101776644587	-0.06682819	-0.24785215	-0.0343017578125	-0.117919921875
KCNMA1_e21_T151C	T151C	CATTCTGATGTATTCATGGCACTTTTGCCCTGGTGGCCTAAATTTAGCCTGATGTTACCACTTGTGGCAGGTCACAGGCTGGATGCCGTATCTGGGACCTAGGGTTTTAATGACTTGCCTGGATATTGGTGTAGTATGCATGCCAACTGACATTCAATCAACATCTCCTGCCAGCATAAAAAAGTTTAAGGAGGTGAGTTACTACTTCTATCCTATGA	KCNMA1	KCNMA1_e21	ENSE00003762796	KCNMA1_e21	ENSE00003762796	C	sub	Exon	33.2750609000685	58.6887064113551	25.4136455112866	35.7142857142857	23.5294117647059	27.5	0.200290166344478	0.017201602	0.022202268	0.0150221139192581	0.0076568527147173	9.655952e-06	0.048008233	0.015869140625	-0.039794921875
KCNMA1_e21_T151G	T151G	CATTCTGATGTATTCATGGCACTTTTGCCCTGGTGGCCTAAATTTAGCCTGATGTTACCACTTGTGGCAGGTCACAGGCTGGATGCCGTATCTGGGACCTAGGGTTTTAATGACTTGCCTGGATATTGGTGTAGTATGCATGCCAACTGAGATTCAATCAACATCTCCTGCCAGCATAAAAAAGTTTAAGGAGGTGAGTTACTACTTCTATCCTATGA	KCNMA1	KCNMA1_e21	ENSE00003762796	KCNMA1_e21	ENSE00003762796	G	sub	Exon	33.2750609000685	29.674660126902	-3.6004007731665	9.92700729927007	11.2132352941176	24.886191198786	0.200290166344478	0.026613235	0.04358691	0.0209365636110305	0.0151249533519148	0.016500525	0.114035204	0.029541015625	-0.013427734375
KCNMA1_e21_del153to155	del153to155	CATTCTGATGTATTCATGGCACTTTTGCCCTGGTGGCCTAAATTTAGCCTGATGTTACCACTTGTGGCAGGTCACAGGCTGGATGCCGTATCTGGGACCTAGGGTTTTAATGACTTGCCTGGATATTGGTGTAGTATGCATGCCAACTGATAAATCAACATCTCCTGCCAGCATAAAAAAGTTTAAGGAGGTGAGTTACTACTTCTATCCTATGA	KCNMA1	KCNMA1_e21	ENSE00003762796	KCNMA1_e21	ENSE00003762796	∆3nt	∆3nt	Exon	33.2750609000685	10.8408727841374	-22.4341881159311	2.72688538559864	2.50111656989728	7.03213610586011	0.200290166344478	0.0141658485	0.005976677	0.0301141366362571	0.0122645637020468	-0.043111954	-0.049823232	-0.0015869140625	-0.08251953125
KCNMA1_e21_T153A	T153A	CATTCTGATGTATTCATGGCACTTTTGCCCTGGTGGCCTAAATTTAGCCTGATGTTACCACTTGTGGCAGGTCACAGGCTGGATGCCGTATCTGGGACCTAGGGTTTTAATGACTTGCCTGGATATTGGTGTAGTATGCATGCCAACTGATAATCAATCAACATCTCCTGCCAGCATAAAAAAGTTTAAGGAGGTGAGTTACTACTTCTATCCTATGA	KCNMA1	KCNMA1_e21	ENSE00003762796	KCNMA1_e21	ENSE00003762796	A	sub	Exon	33.2750609000685	18.4494760097022	-14.8255848903663	5.40880503144654	4.09356725146199	8.1769436997319	0.200290166344478	-0.01101321	-0.028404951	-0.0189435444772243	-0.0169290583580732	-0.011137463	-0.0105559975	-0.0240478515625	-0.1080322265625
KCNMA1_e21_del153to158	del153to158	CATTCTGATGTATTCATGGCACTTTTGCCCTGGTGGCCTAAATTTAGCCTGATGTTACCACTTGTGGCAGGTCACAGGCTGGATGCCGTATCTGGGACCTAGGGTTTTAATGACTTGCCTGGATATTGGTGTAGTATGCATGCCAACTGATACAACATCTCCTGCCAGCATAAAAAAGTTTAAGGAGGTGAGTTACTACTTCTATCCTATGA	KCNMA1	KCNMA1_e21	ENSE00003762796	KCNMA1_e21	ENSE00003762796	∆6nt	∆6nt	Exon	33.2750609000685	15.3129043619187	-17.9621565381498	4.07407407407407	4.76744186046512	8.82604970008569	0.200290166344478	0.0138448775	0.010862768	0.0533094033598899	0.0365311102941632	0.028727286	0.0014365762	0.024169921875	0.072265625
KCNMA1_e21_T153C	T153C	CATTCTGATGTATTCATGGCACTTTTGCCCTGGTGGCCTAAATTTAGCCTGATGTTACCACTTGTGGCAGGTCACAGGCTGGATGCCGTATCTGGGACCTAGGGTTTTAATGACTTGCCTGGATATTGGTGTAGTATGCATGCCAACTGATACTCAATCAACATCTCCTGCCAGCATAAAAAAGTTTAAGGAGGTGAGTTACTACTTCTATCCTATGA	KCNMA1	KCNMA1_e21	ENSE00003762796	KCNMA1_e21	ENSE00003762796	C	sub	Exon	33.2750609000685	19.9850836548538	-13.2899772452147	4.90196078431373	10.6382978723404	17.0526315789474	0.200290166344478	-0.00347656	-0.025599584	-0.0099921971559524	-0.0088703539222478	-0.0046542287	-0.00913465	-0.0048828125	-0.031005859375
KCNMA1_e21_del152to172	del152to172	CATTCTGATGTATTCATGGCACTTTTGCCCTGGTGGCCTAAATTTAGCCTGATGTTACCACTTGTGGCAGGTCACAGGCTGGATGCCGTATCTGGGACCTAGGGTTTTAATGACTTGCCTGGATATTGGTGTAGTATGCATGCCAACTGATAGCATAAAAAAGTTTAAGGAGGTGAGTTACTACTTCTATCCTATGA	KCNMA1	KCNMA1_e21	ENSE00003762796	KCNMA1_e21	ENSE00003762796	∆21nt	∆21nt	Exon	33.2750609000685	0.488160843527492	-32.786900056541	0.0	0.0	0.051413881748072	0.200290166344478	-0.43372476	-0.36073217	-0.3413125723600387	-0.0558154215104877	-0.1720373	-0.39978427	-0.078887939453125	-0.15069580078125
KCNMA1_e21_T153G	T153G	CATTCTGATGTATTCATGGCACTTTTGCCCTGGTGGCCTAAATTTAGCCTGATGTTACCACTTGTGGCAGGTCACAGGCTGGATGCCGTATCTGGGACCTAGGGTTTTAATGACTTGCCTGGATATTGGTGTAGTATGCATGCCAACTGATAGTCAATCAACATCTCCTGCCAGCATAAAAAAGTTTAAGGAGGTGAGTTACTACTTCTATCCTATGA	KCNMA1	KCNMA1_e21	ENSE00003762796	KCNMA1_e21	ENSE00003762796	G	sub	Exon	33.2750609000685	6.88773451378017	-26.3873263862883	1.17302052785924	1.68067226890756	4.957805907173	0.200290166344478	-0.07503438	-0.1032237	-0.0618377774953842	-0.0311446767300367	-0.022174992	-0.100167155	-0.03521728515625	-0.11669921875
KCNMA1_e21_del154to159	del154to159	CATTCTGATGTATTCATGGCACTTTTGCCCTGGTGGCCTAAATTTAGCCTGATGTTACCACTTGTGGCAGGTCACAGGCTGGATGCCGTATCTGGGACCTAGGGTTTTAATGACTTGCCTGGATATTGGTGTAGTATGCATGCCAACTGATATAACATCTCCTGCCAGCATAAAAAAGTTTAAGGAGGTGAGTTACTACTTCTATCCTATGA	KCNMA1	KCNMA1_e21	ENSE00003762796	KCNMA1_e21	ENSE00003762796	∆6nt	∆6nt	Exon	33.2750609000685	4.40380572001084	-28.8712551800577	0.805951642901426	0.933955970647098	1.85078079814922	0.200290166344478	-0.071400166	-0.09939864	-0.0748054534196853	-0.0375249199569225	-0.06424777	-0.13566414	-0.03472900390625	-0.083251953125
KCNMA1_e21_del154to156	del154to156	CATTCTGATGTATTCATGGCACTTTTGCCCTGGTGGCCTAAATTTAGCCTGATGTTACCACTTGTGGCAGGTCACAGGCTGGATGCCGTATCTGGGACCTAGGGTTTTAATGACTTGCCTGGATATTGGTGTAGTATGCATGCCAACTGATATATCAACATCTCCTGCCAGCATAAAAAAGTTTAAGGAGGTGAGTTACTACTTCTATCCTATGA	KCNMA1	KCNMA1_e21	ENSE00003762796	KCNMA1_e21	ENSE00003762796	∆3nt	∆3nt	Exon	33.2750609000685	10.5437019021701	-22.7313589978984	2.62960180315552	2.0109689213894	5.02586844050259	0.200290166344478	0.01353839	-0.0080792755	0.0252657234668731	0.0073539651930332	-0.045743532	-0.019963384	0.0028076171875	-0.0185546875
KCNMA1_e21_del153to153	del153to153	CATTCTGATGTATTCATGGCACTTTTGCCCTGGTGGCCTAAATTTAGCCTGATGTTACCACTTGTGGCAGGTCACAGGCTGGATGCCGTATCTGGGACCTAGGGTTTTAATGACTTGCCTGGATATTGGTGTAGTATGCATGCCAACTGATATCAATCAACATCTCCTGCCAGCATAAAAAAGTTTAAGGAGGTGAGTTACTACTTCTATCCTATGA	KCNMA1	KCNMA1_e21	ENSE00003762796	KCNMA1_e21	ENSE00003762796	∆1nt	∆1nt	Exon	33.2750609000685	14.9159406069411	-18.3591202931274	3.84167636786962	3.65168539325843	10.4242424242424	0.200290166344478	-0.14431053	-0.15332888	-0.1126591265201568	-0.029642435722053	0.0389658	0.015690535	0.0263671875	0.02978515625
KCNMA1_e21_T154C	T154C	CATTCTGATGTATTCATGGCACTTTTGCCCTGGTGGCCTAAATTTAGCCTGATGTTACCACTTGTGGCAGGTCACAGGCTGGATGCCGTATCTGGGACCTAGGGTTTTAATGACTTGCCTGGATATTGGTGTAGTATGCATGCCAACTGATATCCAATCAACATCTCCTGCCAGCATAAAAAAGTTTAAGGAGGTGAGTTACTACTTCTATCCTATGA	KCNMA1	KCNMA1_e21	ENSE00003762796	KCNMA1_e21	ENSE00003762796	C	sub	Exon	33.2750609000685	17.1229629044855	-16.152097995583	4.56140350877193	5.2790346907994	12.9071170084439	0.200290166344478	0.004613906	0.008787617	0.0260289907455444	0.0272576110437512	0.019999161	0.07479295	0.02001953125	0.1083984375
KCNMA1_e21_T154G	T154G	CATTCTGATGTATTCATGGCACTTTTGCCCTGGTGGCCTAAATTTAGCCTGATGTTACCACTTGTGGCAGGTCACAGGCTGGATGCCGTATCTGGGACCTAGGGTTTTAATGACTTGCCTGGATATTGGTGTAGTATGCATGCCAACTGATATGCAATCAACATCTCCTGCCAGCATAAAAAAGTTTAAGGAGGTGAGTTACTACTTCTATCCTATGA	KCNMA1	KCNMA1_e21	ENSE00003762796	KCNMA1_e21	ENSE00003762796	G	sub	Exon	33.2750609000685	24.7146027370852	-8.5604581629833	6.42201834862385	5.35714285714286	13.7614678899083	0.200290166344478	0.0020911098	0.001873076	-0.0238400995731353	-0.0078241117298603	-0.009846441	-0.021335319	-0.00390625	0.0166015625
KCNMA1_e21_C155A	C155A	CATTCTGATGTATTCATGGCACTTTTGCCCTGGTGGCCTAAATTTAGCCTGATGTTACCACTTGTGGCAGGTCACAGGCTGGATGCCGTATCTGGGACCTAGGGTTTTAATGACTTGCCTGGATATTGGTGTAGTATGCATGCCAACTGATATTAAATCAACATCTCCTGCCAGCATAAAAAAGTTTAAGGAGGTGAGTTACTACTTCTATCCTATGA	KCNMA1	KCNMA1_e21	ENSE00003762796	KCNMA1_e21	ENSE00003762796	A	sub	Exon	33.2750609000685	4.21267866695639	-29.0623822331121	0.68649885583524	0.23696682464455	2.28215767634855	0.200290166344478	-0.047982424	-0.07203768	-0.0758699923753738	-0.0334352338686585	-0.039650995	-0.109229445	-0.04351806640625	-0.1114501953125
KCNMA1_e21_del155to155	del155to155	CATTCTGATGTATTCATGGCACTTTTGCCCTGGTGGCCTAAATTTAGCCTGATGTTACCACTTGTGGCAGGTCACAGGCTGGATGCCGTATCTGGGACCTAGGGTTTTAATGACTTGCCTGGATATTGGTGTAGTATGCATGCCAACTGATATTAATCAACATCTCCTGCCAGCATAAAAAAGTTTAAGGAGGTGAGTTACTACTTCTATCCTATGA	KCNMA1	KCNMA1_e21	ENSE00003762796	KCNMA1_e21	ENSE00003762796	∆1nt	∆1nt	Exon	33.2750609000685	4.03438372969138	-29.2406771703771	0.804681784930505	0.36101083032491	1.64661177960735	0.200290166344478	-0.2509567	-0.26018578	-0.2009420245885849	-0.0435617659240961	-0.021702118	-0.09802376	-0.0322265625	-0.13018798828125
KCNMA1_e21_del155to160	del155to160	CATTCTGATGTATTCATGGCACTTTTGCCCTGGTGGCCTAAATTTAGCCTGATGTTACCACTTGTGGCAGGTCACAGGCTGGATGCCGTATCTGGGACCTAGGGTTTTAATGACTTGCCTGGATATTGGTGTAGTATGCATGCCAACTGATATTACATCTCCTGCCAGCATAAAAAAGTTTAAGGAGGTGAGTTACTACTTCTATCCTATGA	KCNMA1	KCNMA1_e21	ENSE00003762796	KCNMA1_e21	ENSE00003762796	∆6nt	∆6nt	Exon	33.2750609000685	4.20831265479505	-29.0667482452735	0.73775989268947	0.765483646485734	1.93953223046207	0.200290166344478	-0.03793469	-0.0752061	-0.0559949278831481	-0.0319770472124218	-0.038685232	-0.11765645	-0.0181884765625	-0.031494140625
KCNMA1_e21_del155to175	del155to175	CATTCTGATGTATTCATGGCACTTTTGCCCTGGTGGCCTAAATTTAGCCTGATGTTACCACTTGTGGCAGGTCACAGGCTGGATGCCGTATCTGGGACCTAGGGTTTTAATGACTTGCCTGGATATTGGTGTAGTATGCATGCCAACTGATATTATAAAAAAGTTTAAGGAGGTGAGTTACTACTTCTATCCTATGA	KCNMA1	KCNMA1_e21	ENSE00003762796	KCNMA1_e21	ENSE00003762796	∆21nt	∆21nt	Exon	33.2750609000685	0.797672246467323	-32.4773886536012	0.0	0.0	0.0	0.200290166344478	-0.4450062	-0.37148958	-0.3480931222438812	-0.0558768525952473	-0.1611185	-0.39110345	-0.081024169921875	-0.1397705078125
KCNMA1_e21_del157to177	del157to177	CATTCTGATGTATTCATGGCACTTTTGCCCTGGTGGCCTAAATTTAGCCTGATGTTACCACTTGTGGCAGGTCACAGGCTGGATGCCGTATCTGGGACCTAGGGTTTTAATGACTTGCCTGGATATTGGTGTAGTATGCATGCCAACTGATATTCAAAAAAAGTTTAAGGAGGTGAGTTACTACTTCTATCCTATGA	KCNMA1	KCNMA1_e21	ENSE00003762796	KCNMA1_e21	ENSE00003762796	∆21nt	∆21nt	Exon	33.2750609000685	5.13283138119192	-28.1422295188766	0.0	0.99009900990099	0.0	0.200290166344478	-0.31486946	-0.3278308	-0.2620630711317062	-0.0523050085175782	-0.111951336	-0.30489582	-0.06298828125	-0.1231689453125
KCNMA1_e21_T158A	T158A	CATTCTGATGTATTCATGGCACTTTTGCCCTGGTGGCCTAAATTTAGCCTGATGTTACCACTTGTGGCAGGTCACAGGCTGGATGCCGTATCTGGGACCTAGGGTTTTAATGACTTGCCTGGATATTGGTGTAGTATGCATGCCAACTGATATTCAAACAACATCTCCTGCCAGCATAAAAAAGTTTAAGGAGGTGAGTTACTACTTCTATCCTATGA	KCNMA1	KCNMA1_e21	ENSE00003762796	KCNMA1_e21	ENSE00003762796	A	sub	Exon	33.2750609000685	11.401627337869	-21.8734335621995	2.73504273504274	2.32896652110626	5.03048780487805	0.200290166344478	-0.015549928	-0.022659823	-0.0173244178295135	-0.0159715320914983	-0.017439365	-0.05175315	-0.0078125	-0.00341796875
KCNMA1_e21_del157to159	del157to159	CATTCTGATGTATTCATGGCACTTTTGCCCTGGTGGCCTAAATTTAGCCTGATGTTACCACTTGTGGCAGGTCACAGGCTGGATGCCGTATCTGGGACCTAGGGTTTTAATGACTTGCCTGGATATTGGTGTAGTATGCATGCCAACTGATATTCAAACATCTCCTGCCAGCATAAAAAAGTTTAAGGAGGTGAGTTACTACTTCTATCCTATGA	KCNMA1	KCNMA1_e21	ENSE00003762796	KCNMA1_e21	ENSE00003762796	∆3nt	∆3nt	Exon	33.2750609000685	4.75976282744237	-28.5152980726261	0.844854070660522	1.04463437796771	2.03442879499218	0.200290166344478	-0.016257763	-0.056681782	-0.0662108957767486	-0.0293721901252865	-0.090090394	-0.13177148	-0.018798828125	-0.10205078125
KCNMA1_e21_del158to158	del158to158	CATTCTGATGTATTCATGGCACTTTTGCCCTGGTGGCCTAAATTTAGCCTGATGTTACCACTTGTGGCAGGTCACAGGCTGGATGCCGTATCTGGGACCTAGGGTTTTAATGACTTGCCTGGATATTGGTGTAGTATGCATGCCAACTGATATTCAACAACATCTCCTGCCAGCATAAAAAAGTTTAAGGAGGTGAGTTACTACTTCTATCCTATGA	KCNMA1	KCNMA1_e21	ENSE00003762796	KCNMA1_e21	ENSE00003762796	∆1nt	∆1nt	Exon	33.2750609000685	14.142019982634	-19.1330409174345	2.77777777777778	3.47826086956522	8.60927152317881	0.200290166344478	-0.119102746	-0.12283097	-0.085636481642723	-0.0246421359479427	0.057949983	0.046149537	0.0283203125	0.17431640625
KCNMA1_e21_T158C	T158C	CATTCTGATGTATTCATGGCACTTTTGCCCTGGTGGCCTAAATTTAGCCTGATGTTACCACTTGTGGCAGGTCACAGGCTGGATGCCGTATCTGGGACCTAGGGTTTTAATGACTTGCCTGGATATTGGTGTAGTATGCATGCCAACTGATATTCAACCAACATCTCCTGCCAGCATAAAAAAGTTTAAGGAGGTGAGTTACTACTTCTATCCTATGA	KCNMA1	KCNMA1_e21	ENSE00003762796	KCNMA1_e21	ENSE00003762796	C	sub	Exon	33.2750609000685	27.9287914794512	-5.3462694206173	7.31707317073171	7.57575757575758	15.4545454545455	0.200290166344478	0.027329504	0.0464385	0.0508065223693847	0.0442812889814376	0.028571293	0.09441519	0.020751953125	0.13623046875
KCNMA1_e21_T158G	T158G	CATTCTGATGTATTCATGGCACTTTTGCCCTGGTGGCCTAAATTTAGCCTGATGTTACCACTTGTGGCAGGTCACAGGCTGGATGCCGTATCTGGGACCTAGGGTTTTAATGACTTGCCTGGATATTGGTGTAGTATGCATGCCAACTGATATTCAAGCAACATCTCCTGCCAGCATAAAAAAGTTTAAGGAGGTGAGTTACTACTTCTATCCTATGA	KCNMA1	KCNMA1_e21	ENSE00003762796	KCNMA1_e21	ENSE00003762796	G	sub	Exon	33.2750609000685	35.2228107886703	1.9477498886018	10.0	15.0	19.0476190476191	0.200290166344478	0.032432646	0.06770231	0.0606107711791992	0.065042357891798	0.03669402	0.12580088	0.04248046875	0.17431640625
KCNMA1_e21_del159to179	del159to179	CATTCTGATGTATTCATGGCACTTTTGCCCTGGTGGCCTAAATTTAGCCTGATGTTACCACTTGTGGCAGGTCACAGGCTGGATGCCGTATCTGGGACCTAGGGTTTTAATGACTTGCCTGGATATTGGTGTAGTATGCATGCCAACTGATATTCAATAAAAGTTTAAGGAGGTGAGTTACTACTTCTATCCTATGA	KCNMA1	KCNMA1_e21	ENSE00003762796	KCNMA1_e21	ENSE00003762796	∆21nt	∆21nt	Exon	33.2750609000685	0.567284151780322	-32.7077767482882	0.065359477124183	0.0	0.0923645320197044	0.200290166344478	-0.39711505	-0.38745838	-0.340865708887577	-0.054204668616876	-0.1271638	-0.33076203	-0.081695556640625	-0.159454345703125
KCNMA1_e21_C159A	C159A	CATTCTGATGTATTCATGGCACTTTTGCCCTGGTGGCCTAAATTTAGCCTGATGTTACCACTTGTGGCAGGTCACAGGCTGGATGCCGTATCTGGGACCTAGGGTTTTAATGACTTGCCTGGATATTGGTGTAGTATGCATGCCAACTGATATTCAATAAACATCTCCTGCCAGCATAAAAAAGTTTAAGGAGGTGAGTTACTACTTCTATCCTATGA	KCNMA1	KCNMA1_e21	ENSE00003762796	KCNMA1_e21	ENSE00003762796	A	sub	Exon	33.2750609000685	2.24646952152188	-31.0285913785466	0.113571834185122	0.289435600578871	1.24645892351275	0.200290166344478	-0.20492359	-0.2722686	-0.2502702623605728	-0.0500803859904408	-0.095973216	-0.1873805	-0.072967529296875	-0.1558837890625
KCNMA1_e21_del159to159	del159to159	CATTCTGATGTATTCATGGCACTTTTGCCCTGGTGGCCTAAATTTAGCCTGATGTTACCACTTGTGGCAGGTCACAGGCTGGATGCCGTATCTGGGACCTAGGGTTTTAATGACTTGCCTGGATATTGGTGTAGTATGCATGCCAACTGATATTCAATAACATCTCCTGCCAGCATAAAAAAGTTTAAGGAGGTGAGTTACTACTTCTATCCTATGA	KCNMA1	KCNMA1_e21	ENSE00003762796	KCNMA1_e21	ENSE00003762796	∆1nt	∆1nt	Exon	33.2750609000685	18.7169844876303	-14.5580764124382	0.0	0.0	0.0	0.200290166344478	-0.34110492	-0.31918347	-0.2518830001354217	-0.0486159306019544	-0.038777374	-0.16970187	-0.0538330078125	-0.13330078125
KCNMA1_e21_C162A	C162A	CATTCTGATGTATTCATGGCACTTTTGCCCTGGTGGCCTAAATTTAGCCTGATGTTACCACTTGTGGCAGGTCACAGGCTGGATGCCGTATCTGGGACCTAGGGTTTTAATGACTTGCCTGGATATTGGTGTAGTATGCATGCCAACTGATATTCAATCAAAATCTCCTGCCAGCATAAAAAAGTTTAAGGAGGTGAGTTACTACTTCTATCCTATGA	KCNMA1	KCNMA1_e21	ENSE00003762796	KCNMA1_e21	ENSE00003762796	A	sub	Exon	33.2750609000685	21.2817873113861	-11.9932735886824	6.31001371742113	5.3935860058309	14.5454545454545	0.200290166344478	-0.095293075	-0.14211744	-0.1062446981668472	-0.0391422603279352	-0.065175794	-0.17937133	-0.0511474609375	-0.116943359375
KCNMA1_e21_del160to180	del160to180	CATTCTGATGTATTCATGGCACTTTTGCCCTGGTGGCCTAAATTTAGCCTGATGTTACCACTTGTGGCAGGTCACAGGCTGGATGCCGTATCTGGGACCTAGGGTTTTAATGACTTGCCTGGATATTGGTGTAGTATGCATGCCAACTGATATTCAATCAAAGTTTAAGGAGGTGAGTTACTACTTCTATCCTATGA	KCNMA1	KCNMA1_e21	ENSE00003762796	KCNMA1_e21	ENSE00003762796	∆21nt	∆21nt	Exon	33.2750609000685	10.8391290432495	-22.435931856819	2.79850746268657	1.9435736677116	4.41988950276243	0.200290166344478	-0.20435849	-0.2582317	-0.1864324063062667	-0.0456617982126772	-0.058138054	-0.21892616	-0.0374755859375	-0.112060546875
KCNMA1_e21_del162to162	del162to162	CATTCTGATGTATTCATGGCACTTTTGCCCTGGTGGCCTAAATTTAGCCTGATGTTACCACTTGTGGCAGGTCACAGGCTGGATGCCGTATCTGGGACCTAGGGTTTTAATGACTTGCCTGGATATTGGTGTAGTATGCATGCCAACTGATATTCAATCAAATCTCCTGCCAGCATAAAAAAGTTTAAGGAGGTGAGTTACTACTTCTATCCTATGA	KCNMA1	KCNMA1_e21	ENSE00003762796	KCNMA1_e21	ENSE00003762796	∆1nt	∆1nt	Exon	33.2750609000685	16.528400418947	-16.7466604811215	4.45168295331162	5.11945392491468	10.1423487544484	0.200290166344478	-0.29120976	-0.30040205	-0.2347089797258377	-0.0460719242691993	-0.0352104	-0.16357157	-0.04449462890625	-0.13006591796875
KCNMA1_e21_T164C	T164C	CATTCTGATGTATTCATGGCACTTTTGCCCTGGTGGCCTAAATTTAGCCTGATGTTACCACTTGTGGCAGGTCACAGGCTGGATGCCGTATCTGGGACCTAGGGTTTTAATGACTTGCCTGGATATTGGTGTAGTATGCATGCCAACTGATATTCAATCAACACCTCCTGCCAGCATAAAAAAGTTTAAGGAGGTGAGTTACTACTTCTATCCTATGA	KCNMA1	KCNMA1_e21	ENSE00003762796	KCNMA1_e21	ENSE00003762796	C	sub	Exon	33.2750609000685	18.6238386998695	-14.651222200199	5.39499036608863	3.76106194690265	8.8135593220339	0.200290166344478	-0.013935655	-0.022006094	-0.0046046823263168	-0.0014547649770975	0.0007381886	-0.0010313243	-0.0107421875	-0.04248046875
KCNMA1_e21_del164to166	del164to166	CATTCTGATGTATTCATGGCACTTTTGCCCTGGTGGCCTAAATTTAGCCTGATGTTACCACTTGTGGCAGGTCACAGGCTGGATGCCGTATCTGGGACCTAGGGTTTTAATGACTTGCCTGGATATTGGTGTAGTATGCATGCCAACTGATATTCAATCAACACCTGCCAGCATAAAAAAGTTTAAGGAGGTGAGTTACTACTTCTATCCTATGA	KCNMA1	KCNMA1_e21	ENSE00003762796	KCNMA1_e21	ENSE00003762796	∆3nt	∆3nt	Exon	33.2750609000685	31.9665620112216	-1.3084988888469	11.3445378151261	9.09090909090909	19.622641509434	0.200290166344478	0.014876217	-0.020947188	-0.023773968219757	-0.010520938783884	-0.06368022	-0.1043751	0.000732421875	-0.048828125
KCNMA1_e21_del164to164	del164to164	CATTCTGATGTATTCATGGCACTTTTGCCCTGGTGGCCTAAATTTAGCCTGATGTTACCACTTGTGGCAGGTCACAGGCTGGATGCCGTATCTGGGACCTAGGGTTTTAATGACTTGCCTGGATATTGGTGTAGTATGCATGCCAACTGATATTCAATCAACACTCCTGCCAGCATAAAAAAGTTTAAGGAGGTGAGTTACTACTTCTATCCTATGA	KCNMA1	KCNMA1_e21	ENSE00003762796	KCNMA1_e21	ENSE00003762796	∆1nt	∆1nt	Exon	33.2750609000685	34.8778035887633	1.6027426886948	12.5	13.7349397590361	27.9026217228464	0.200290166344478	-0.20664494	-0.22399336	-0.1679693311452865	-0.0369492629542946	0.013951983	-0.061756887	-0.0113525390625	-0.1026611328125
KCNMA1_e21_T164G	T164G	CATTCTGATGTATTCATGGCACTTTTGCCCTGGTGGCCTAAATTTAGCCTGATGTTACCACTTGTGGCAGGTCACAGGCTGGATGCCGTATCTGGGACCTAGGGTTTTAATGACTTGCCTGGATATTGGTGTAGTATGCATGCCAACTGATATTCAATCAACAGCTCCTGCCAGCATAAAAAAGTTTAAGGAGGTGAGTTACTACTTCTATCCTATGA	KCNMA1	KCNMA1_e21	ENSE00003762796	KCNMA1_e21	ENSE00003762796	G	sub	Exon	33.2750609000685	26.9357967149684	-6.3392641851001	8.5667215815486	9.61538461538461	20.7395498392283	0.200290166344478	-0.0052603483	-0.017028362	-0.041223794221878	-0.0176292303949594	0.0077501237	0.020579726	-0.0008544921875	0.00830078125
KCNMA1_e21_C165A	C165A	CATTCTGATGTATTCATGGCACTTTTGCCCTGGTGGCCTAAATTTAGCCTGATGTTACCACTTGTGGCAGGTCACAGGCTGGATGCCGTATCTGGGACCTAGGGTTTTAATGACTTGCCTGGATATTGGTGTAGTATGCATGCCAACTGATATTCAATCAACATATCCTGCCAGCATAAAAAAGTTTAAGGAGGTGAGTTACTACTTCTATCCTATGA	KCNMA1	KCNMA1_e21	ENSE00003762796	KCNMA1_e21	ENSE00003762796	A	sub	Exon	33.2750609000685	32.2221431052274	-1.0529177948411	11.5830115830116	7.93103448275862	23.8985313751669	0.200290166344478	-0.030945629	-0.0496061	-0.0454685986042022	-0.0237142164260149	-0.024784006	-0.08071868	-0.0333251953125	-0.082275390625
KCNMA1_e21_T166A	T166A	CATTCTGATGTATTCATGGCACTTTTGCCCTGGTGGCCTAAATTTAGCCTGATGTTACCACTTGTGGCAGGTCACAGGCTGGATGCCGTATCTGGGACCTAGGGTTTTAATGACTTGCCTGGATATTGGTGTAGTATGCATGCCAACTGATATTCAATCAACATCACCTGCCAGCATAAAAAAGTTTAAGGAGGTGAGTTACTACTTCTATCCTATGA	KCNMA1	KCNMA1_e21	ENSE00003762796	KCNMA1_e21	ENSE00003762796	A	sub	Exon	33.2750609000685	35.7121439939632	2.4370830938947	13.2275132275132	11.2211221122112	23.9690721649485	0.200290166344478	-0.0052508414	0.0002874434	-0.0085057131946086	-0.0077544897794723	0.003442131	0.038131133	-0.0052490234375	0.00146484375
KCNMA1_e21_del165to170	del165to170	CATTCTGATGTATTCATGGCACTTTTGCCCTGGTGGCCTAAATTTAGCCTGATGTTACCACTTGTGGCAGGTCACAGGCTGGATGCCGTATCTGGGACCTAGGGTTTTAATGACTTGCCTGGATATTGGTGTAGTATGCATGCCAACTGATATTCAATCAACATCCAGCATAAAAAAGTTTAAGGAGGTGAGTTACTACTTCTATCCTATGA	KCNMA1	KCNMA1_e21	ENSE00003762796	KCNMA1_e21	ENSE00003762796	∆6nt	∆6nt	Exon	33.2750609000685	25.7526589968855	-7.522401903183	8.40998685939553	6.08108108108108	16.1190965092402	0.200290166344478	-0.023623407	-0.032513335	-0.0422929972410202	-0.0305719627067446	-0.059188925	-0.14533903	-0.02978515625	-0.1417236328125
KCNMA1_e21_T166C	T166C	CATTCTGATGTATTCATGGCACTTTTGCCCTGGTGGCCTAAATTTAGCCTGATGTTACCACTTGTGGCAGGTCACAGGCTGGATGCCGTATCTGGGACCTAGGGTTTTAATGACTTGCCTGGATATTGGTGTAGTATGCATGCCAACTGATATTCAATCAACATCCCCTGCCAGCATAAAAAAGTTTAAGGAGGTGAGTTACTACTTCTATCCTATGA	KCNMA1	KCNMA1_e21	ENSE00003762796	KCNMA1_e21	ENSE00003762796	C	sub	Exon	33.2750609000685	32.0431235606812	-1.2319373393873	10.4895104895105	10.062893081761	18.1818181818182	0.200290166344478	-0.046120018	-0.08782902	-0.0625083446502685	-0.0297999866306781	-0.03382582	-0.11034252	-0.03680419921875	-0.0999755859375
KCNMA1_e21_del166to166	del166to166	CATTCTGATGTATTCATGGCACTTTTGCCCTGGTGGCCTAAATTTAGCCTGATGTTACCACTTGTGGCAGGTCACAGGCTGGATGCCGTATCTGGGACCTAGGGTTTTAATGACTTGCCTGGATATTGGTGTAGTATGCATGCCAACTGATATTCAATCAACATCCCTGCCAGCATAAAAAAGTTTAAGGAGGTGAGTTACTACTTCTATCCTATGA	KCNMA1	KCNMA1_e21	ENSE00003762796	KCNMA1_e21	ENSE00003762796	∆1nt	∆1nt	Exon	33.2750609000685	33.1310089702719	-0.144051929796596	11.25	13.0268199233716	24.7422680412371	0.200290166344478	-0.2001647	-0.22250873	-0.1709204167127609	-0.0391939356923103	0.008744918	-0.06977566	-0.01953125	-0.0634765625
KCNMA1_e21_T166G	T166G	CATTCTGATGTATTCATGGCACTTTTGCCCTGGTGGCCTAAATTTAGCCTGATGTTACCACTTGTGGCAGGTCACAGGCTGGATGCCGTATCTGGGACCTAGGGTTTTAATGACTTGCCTGGATATTGGTGTAGTATGCATGCCAACTGATATTCAATCAACATCGCCTGCCAGCATAAAAAAGTTTAAGGAGGTGAGTTACTACTTCTATCCTATGA	KCNMA1	KCNMA1_e21	ENSE00003762796	KCNMA1_e21	ENSE00003762796	G	sub	Exon	33.2750609000685	53.8828481722276	20.6077872721591	26.2820512820513	19.8473282442748	41.4893617021277	0.200290166344478	0.03017968	0.05946301	0.0297890976071357	0.026331603527069	0.03745693	0.12641382	0.04736328125	0.21337890625
KCNMA1_e21_del166to186	del166to186	CATTCTGATGTATTCATGGCACTTTTGCCCTGGTGGCCTAAATTTAGCCTGATGTTACCACTTGTGGCAGGTCACAGGCTGGATGCCGTATCTGGGACCTAGGGTTTTAATGACTTGCCTGGATATTGGTGTAGTATGCATGCCAACTGATATTCAATCAACATCTAAGGAGGTGAGTTACTACTTCTATCCTATGA	KCNMA1	KCNMA1_e21	ENSE00003762796	KCNMA1_e21	ENSE00003762796	∆21nt	∆21nt	Exon	33.2750609000685	34.0911318504453	0.816070950376802	12.4851367419738	13.5090609555189	23.8649592549476	0.200290166344478	-0.011013657	-0.076662734	-0.0120799690485	0.0032366765663027	0.041468218	0.024143785	0.027587890625	-0.0948486328125
KCNMA1_e21_C167A	C167A	CATTCTGATGTATTCATGGCACTTTTGCCCTGGTGGCCTAAATTTAGCCTGATGTTACCACTTGTGGCAGGTCACAGGCTGGATGCCGTATCTGGGACCTAGGGTTTTAATGACTTGCCTGGATATTGGTGTAGTATGCATGCCAACTGATATTCAATCAACATCTACTGCCAGCATAAAAAAGTTTAAGGAGGTGAGTTACTACTTCTATCCTATGA	KCNMA1	KCNMA1_e21	ENSE00003762796	KCNMA1_e21	ENSE00003762796	A	sub	Exon	33.2750609000685	39.7553369607764	6.4802760607079	15.7323688969259	14.6771037181996	29.3220338983051	0.200290166344478	0.0036024451	0.018057525	-0.0063506215810775	0.0075078969821333	-0.0038748048	-0.013811946	0.00244140625	-0.068603515625
KCNMA1_e21_del167to172	del167to172	CATTCTGATGTATTCATGGCACTTTTGCCCTGGTGGCCTAAATTTAGCCTGATGTTACCACTTGTGGCAGGTCACAGGCTGGATGCCGTATCTGGGACCTAGGGTTTTAATGACTTGCCTGGATATTGGTGTAGTATGCATGCCAACTGATATTCAATCAACATCTAGCATAAAAAAGTTTAAGGAGGTGAGTTACTACTTCTATCCTATGA	KCNMA1	KCNMA1_e21	ENSE00003762796	KCNMA1_e21	ENSE00003762796	∆6nt	∆6nt	Exon	33.2750609000685	3.92035312362156	-29.3547077764469	0.636363636363636	0.390625	2.02702702702703	0.200290166344478	-0.15058044	-0.20130926	-0.2039729356765747	-0.0516954627819359	-0.16125852	-0.321026	-0.07098388671875	-0.1616058349609375
KCNMA1_e21_C168A	C168A	CATTCTGATGTATTCATGGCACTTTTGCCCTGGTGGCCTAAATTTAGCCTGATGTTACCACTTGTGGCAGGTCACAGGCTGGATGCCGTATCTGGGACCTAGGGTTTTAATGACTTGCCTGGATATTGGTGTAGTATGCATGCCAACTGATATTCAATCAACATCTCATGCCAGCATAAAAAAGTTTAAGGAGGTGAGTTACTACTTCTATCCTATGA	KCNMA1	KCNMA1_e21	ENSE00003762796	KCNMA1_e21	ENSE00003762796	A	sub	Exon	33.2750609000685	26.9997576195058	-6.2753032805627	8.97058823529412	5.92885375494071	17.92	0.200290166344478	-0.048268765	-0.0868689	-0.0711134821176529	-0.0339647773653268	-0.035678864	-0.10653517	-0.04010009765625	-0.13153076171875
KCNMA1_e21_T169A	T169A	CATTCTGATGTATTCATGGCACTTTTGCCCTGGTGGCCTAAATTTAGCCTGATGTTACCACTTGTGGCAGGTCACAGGCTGGATGCCGTATCTGGGACCTAGGGTTTTAATGACTTGCCTGGATATTGGTGTAGTATGCATGCCAACTGATATTCAATCAACATCTCCAGCCAGCATAAAAAAGTTTAAGGAGGTGAGTTACTACTTCTATCCTATGA	KCNMA1	KCNMA1_e21	ENSE00003762796	KCNMA1_e21	ENSE00003762796	A	sub	Exon	33.2750609000685	43.5970363955948	10.3219754955263	16.4835164835165	12.2448979591837	36.2204724409449	0.200290166344478	-0.011949956	-0.00043849647	0.0070271044969558	-0.0068364180624485	0.004794933	0.005981922	0.0009765625	-0.038330078125
KCNMA1_e21_del169to174	del169to174	CATTCTGATGTATTCATGGCACTTTTGCCCTGGTGGCCTAAATTTAGCCTGATGTTACCACTTGTGGCAGGTCACAGGCTGGATGCCGTATCTGGGACCTAGGGTTTTAATGACTTGCCTGGATATTGGTGTAGTATGCATGCCAACTGATATTCAATCAACATCTCCCATAAAAAAGTTTAAGGAGGTGAGTTACTACTTCTATCCTATGA	KCNMA1	KCNMA1_e21	ENSE00003762796	KCNMA1_e21	ENSE00003762796	∆6nt	∆6nt	Exon	33.2750609000685	18.8118661833058	-14.4631947167627	5.23882896764253	5.25210084033613	11.6352201257862	0.200290166344478	-0.10751626	-0.17552716	-0.1115944683551788	-0.044587439391762	-0.12965575	-0.22371767	-0.059814453125	-0.15777587890625
KCNMA1_e21_del169to189	del169to189	CATTCTGATGTATTCATGGCACTTTTGCCCTGGTGGCCTAAATTTAGCCTGATGTTACCACTTGTGGCAGGTCACAGGCTGGATGCCGTATCTGGGACCTAGGGTTTTAATGACTTGCCTGGATATTGGTGTAGTATGCATGCCAACTGATATTCAATCAACATCTCCGGAGGTGAGTTACTACTTCTATCCTATGA	KCNMA1	KCNMA1_e21	ENSE00003762796	KCNMA1_e21	ENSE00003762796	∆21nt	∆21nt	Exon	33.2750609000685	61.16208995785	27.8870290577815	33.5427135678392	27.5204359673025	44.6911196911197	0.200290166344478	0.01203841	-0.063868284	0.0306437760591506	0.0285887783393263	0.073674984	0.082143575	0.088623046875	0.15478515625
KCNMA1_e21_T169G	T169G	CATTCTGATGTATTCATGGCACTTTTGCCCTGGTGGCCTAAATTTAGCCTGATGTTACCACTTGTGGCAGGTCACAGGCTGGATGCCGTATCTGGGACCTAGGGTTTTAATGACTTGCCTGGATATTGGTGTAGTATGCATGCCAACTGATATTCAATCAACATCTCCGGCCAGCATAAAAAAGTTTAAGGAGGTGAGTTACTACTTCTATCCTATGA	KCNMA1	KCNMA1_e21	ENSE00003762796	KCNMA1_e21	ENSE00003762796	G	sub	Exon	33.2750609000685	50.9835517632943	17.7084908632258	22.8426395939086	18.8405797101449	48.0263157894737	0.200290166344478	0.03626737	0.07867929	0.0384220033884048	0.0481017678976058	0.0250106	0.12607148	0.0498046875	0.11865234375
KCNMA1_e21_G170A	G170A	CATTCTGATGTATTCATGGCACTTTTGCCCTGGTGGCCTAAATTTAGCCTGATGTTACCACTTGTGGCAGGTCACAGGCTGGATGCCGTATCTGGGACCTAGGGTTTTAATGACTTGCCTGGATATTGGTGTAGTATGCATGCCAACTGATATTCAATCAACATCTCCTACCAGCATAAAAAAGTTTAAGGAGGTGAGTTACTACTTCTATCCTATGA	KCNMA1	KCNMA1_e21	ENSE00003762796	KCNMA1_e21	ENSE00003762796	A	sub	Exon	33.2750609000685	27.754808910467	-5.5202519896015	7.84313725490196	9.67741935483871	20.2898550724638	0.200290166344478	-0.022647202	-0.04481788	-0.0215899497270584	-0.0166040174663066	-0.026484184	-0.05657667	-0.020263671875	-0.0869140625
KCNMA1_e21_del170to172	del170to172	CATTCTGATGTATTCATGGCACTTTTGCCCTGGTGGCCTAAATTTAGCCTGATGTTACCACTTGTGGCAGGTCACAGGCTGGATGCCGTATCTGGGACCTAGGGTTTTAATGACTTGCCTGGATATTGGTGTAGTATGCATGCCAACTGATATTCAATCAACATCTCCTAGCATAAAAAAGTTTAAGGAGGTGAGTTACTACTTCTATCCTATGA	KCNMA1	KCNMA1_e21	ENSE00003762796	KCNMA1_e21	ENSE00003762796	∆3nt	∆3nt	Exon	33.2750609000685	11.1632555702753	-22.1118053297932	3.2258064516129	0.0	0.0	0.200290166344478	-0.13979444	-0.21153846	-0.1543187499046325	-0.048319243825972	-0.17125723	-0.31882834	-0.0540771484375	-0.15093994140625
KCNMA1_e21_del170to175	del170to175	CATTCTGATGTATTCATGGCACTTTTGCCCTGGTGGCCTAAATTTAGCCTGATGTTACCACTTGTGGCAGGTCACAGGCTGGATGCCGTATCTGGGACCTAGGGTTTTAATGACTTGCCTGGATATTGGTGTAGTATGCATGCCAACTGATATTCAATCAACATCTCCTATAAAAAAGTTTAAGGAGGTGAGTTACTACTTCTATCCTATGA	KCNMA1	KCNMA1_e21	ENSE00003762796	KCNMA1_e21	ENSE00003762796	∆6nt	∆6nt	Exon	33.2750609000685	6.91846058449679	-26.3566003155717	1.5281401416325	1.3828867761452	5.17740767559739	0.200290166344478	-0.07895893	-0.14085132	-0.1001407355070114	-0.0433153230696916	-0.12375054	-0.20114903	-0.0408935546875	-0.124267578125
KCNMA1_e21_del170to170	del170to170	CATTCTGATGTATTCATGGCACTTTTGCCCTGGTGGCCTAAATTTAGCCTGATGTTACCACTTGTGGCAGGTCACAGGCTGGATGCCGTATCTGGGACCTAGGGTTTTAATGACTTGCCTGGATATTGGTGTAGTATGCATGCCAACTGATATTCAATCAACATCTCCTCCAGCATAAAAAAGTTTAAGGAGGTGAGTTACTACTTCTATCCTATGA	KCNMA1	KCNMA1_e21	ENSE00003762796	KCNMA1_e21	ENSE00003762796	∆1nt	∆1nt	Exon	33.2750609000685	24.7801217935599	-8.4949391065086	3.33333333333333	9.67741935483871	12.1951219512195	0.200290166344478	-0.16378605	-0.16227324	-0.1385823637247085	-0.0359150543808937	0.01757849	-0.056560986	-0.0162353515625	-0.07275390625
KCNMA1_e21_G170C	G170C	CATTCTGATGTATTCATGGCACTTTTGCCCTGGTGGCCTAAATTTAGCCTGATGTTACCACTTGTGGCAGGTCACAGGCTGGATGCCGTATCTGGGACCTAGGGTTTTAATGACTTGCCTGGATATTGGTGTAGTATGCATGCCAACTGATATTCAATCAACATCTCCTCCCAGCATAAAAAAGTTTAAGGAGGTGAGTTACTACTTCTATCCTATGA	KCNMA1	KCNMA1_e21	ENSE00003762796	KCNMA1_e21	ENSE00003762796	C	sub	Exon	33.2750609000685	18.6717366705226	-14.6033242295459	5.13966480446927	5.56438791732909	16.4456233421751	0.200290166344478	-0.04274428	-0.10570878	-0.0526100546121597	-0.0286924336105585	-0.033354536	-0.09531721	-0.04156494140625	-0.128173828125
KCNMA1_e21_del170to190	del170to190	CATTCTGATGTATTCATGGCACTTTTGCCCTGGTGGCCTAAATTTAGCCTGATGTTACCACTTGTGGCAGGTCACAGGCTGGATGCCGTATCTGGGACCTAGGGTTTTAATGACTTGCCTGGATATTGGTGTAGTATGCATGCCAACTGATATTCAATCAACATCTCCTGAGGTGAGTTACTACTTCTATCCTATGA	KCNMA1	KCNMA1_e21	ENSE00003762796	KCNMA1_e21	ENSE00003762796	∆21nt	∆21nt	Exon	33.2750609000685	50.2394479236745	16.964387023606	23.1139646869984	24.6938775510204	42.9811866859624	0.200290166344478	0.00876987	-0.061237156	0.0351212695240974	0.0251004146412014	0.04384341	0.057432443	0.0546875	-0.01953125
KCNMA1_e21_del172to177	del172to177	CATTCTGATGTATTCATGGCACTTTTGCCCTGGTGGCCTAAATTTAGCCTGATGTTACCACTTGTGGCAGGTCACAGGCTGGATGCCGTATCTGGGACCTAGGGTTTTAATGACTTGCCTGGATATTGGTGTAGTATGCATGCCAACTGATATTCAATCAACATCTCCTGCAAAAAAGTTTAAGGAGGTGAGTTACTACTTCTATCCTATGA	KCNMA1	KCNMA1_e21	ENSE00003762796	KCNMA1_e21	ENSE00003762796	∆6nt	∆6nt	Exon	33.2750609000685	31.4469770534554	-1.8280838466131	9.56937799043062	12.280701754386	25.0	0.200290166344478	0.044277757	0.08038616	0.0458235740661621	0.0371606014668941	-0.01971148	-0.020090342	0.053955078125	0.03125
KCNMA1_e21_C172A	C172A	CATTCTGATGTATTCATGGCACTTTTGCCCTGGTGGCCTAAATTTAGCCTGATGTTACCACTTGTGGCAGGTCACAGGCTGGATGCCGTATCTGGGACCTAGGGTTTTAATGACTTGCCTGGATATTGGTGTAGTATGCATGCCAACTGATATTCAATCAACATCTCCTGCAAGCATAAAAAAGTTTAAGGAGGTGAGTTACTACTTCTATCCTATGA	KCNMA1	KCNMA1_e21	ENSE00003762796	KCNMA1_e21	ENSE00003762796	A	sub	Exon	33.2750609000685	22.552044779961	-10.7230161201075	6.51769087523277	8.27586206896552	15.2941176470588	0.200290166344478	0.001129806	-0.021957904	-0.0185383036732673	-0.0124667566269636	-0.026915483	-0.024477005	0.00244140625	0.0302734375
KCNMA1_e21_del171to171	del171to171	CATTCTGATGTATTCATGGCACTTTTGCCCTGGTGGCCTAAATTTAGCCTGATGTTACCACTTGTGGCAGGTCACAGGCTGGATGCCGTATCTGGGACCTAGGGTTTTAATGACTTGCCTGGATATTGGTGTAGTATGCATGCCAACTGATATTCAATCAACATCTCCTGCAGCATAAAAAAGTTTAAGGAGGTGAGTTACTACTTCTATCCTATGA	KCNMA1	KCNMA1_e21	ENSE00003762796	KCNMA1_e21	ENSE00003762796	∆1nt	∆1nt	Exon	33.2750609000685	27.3891146498706	-5.8859462501979	7.94701986754967	8.91472868217054	25.3561253561254	0.200290166344478	-0.15680984	-0.15667513	-0.1455505937337875	-0.0354640809819102	0.023917045	-0.047040448	0.0050048828125	0.0205078125
KCNMA1_e21_del173to178	del173to178	CATTCTGATGTATTCATGGCACTTTTGCCCTGGTGGCCTAAATTTAGCCTGATGTTACCACTTGTGGCAGGTCACAGGCTGGATGCCGTATCTGGGACCTAGGGTTTTAATGACTTGCCTGGATATTGGTGTAGTATGCATGCCAACTGATATTCAATCAACATCTCCTGCCAAAAAGTTTAAGGAGGTGAGTTACTACTTCTATCCTATGA	KCNMA1	KCNMA1_e21	ENSE00003762796	KCNMA1_e21	ENSE00003762796	∆6nt	∆6nt	Exon	33.2750609000685	38.2872589208056	5.0121980207371	14.2857142857143	10.4	27.5449101796407	0.200290166344478	0.048939973	0.110877335	0.057228147983551	0.0464718760922551	0.009576231	0.013203472	0.058837890625	0.02978515625
KCNMA1_e21_del174to174	del174to174	CATTCTGATGTATTCATGGCACTTTTGCCCTGGTGGCCTAAATTTAGCCTGATGTTACCACTTGTGGCAGGTCACAGGCTGGATGCCGTATCTGGGACCTAGGGTTTTAATGACTTGCCTGGATATTGGTGTAGTATGCATGCCAACTGATATTCAATCAACATCTCCTGCCACATAAAAAAGTTTAAGGAGGTGAGTTACTACTTCTATCCTATGA	KCNMA1	KCNMA1_e21	ENSE00003762796	KCNMA1_e21	ENSE00003762796	∆1nt	∆1nt	Exon	33.2750609000685	24.5003847293185	-8.77467617075	7.77777777777778	6.15711252653928	15.3950953678474	0.200290166344478	-0.21540324	-0.24366546	-0.1932784169912338	-0.0409635622054338	0.021160915	-0.010074675	-0.0142822265625	-0.0999755859375
KCNMA1_e21_G174C	G174C	CATTCTGATGTATTCATGGCACTTTTGCCCTGGTGGCCTAAATTTAGCCTGATGTTACCACTTGTGGCAGGTCACAGGCTGGATGCCGTATCTGGGACCTAGGGTTTTAATGACTTGCCTGGATATTGGTGTAGTATGCATGCCAACTGATATTCAATCAACATCTCCTGCCACCATAAAAAAGTTTAAGGAGGTGAGTTACTACTTCTATCCTATGA	KCNMA1	KCNMA1_e21	ENSE00003762796	KCNMA1_e21	ENSE00003762796	C	sub	Exon	33.2750609000685	24.453692093334	-8.8213688067345	7.07547169811321	9.82367758186398	17.4683544303798	0.200290166344478	-0.00028410554	-0.003890425	0.0060868561267852	-0.0107145309448242	0.03135111	0.050014958	-0.009521484375	-0.06982421875
KCNMA1_e21_del175to177	del175to177	CATTCTGATGTATTCATGGCACTTTTGCCCTGGTGGCCTAAATTTAGCCTGATGTTACCACTTGTGGCAGGTCACAGGCTGGATGCCGTATCTGGGACCTAGGGTTTTAATGACTTGCCTGGATATTGGTGTAGTATGCATGCCAACTGATATTCAATCAACATCTCCTGCCAGAAAAAAGTTTAAGGAGGTGAGTTACTACTTCTATCCTATGA	KCNMA1	KCNMA1_e21	ENSE00003762796	KCNMA1_e21	ENSE00003762796	∆3nt	∆3nt	Exon	33.2750609000685	48.0438458366717	14.7687849366032	11.7647058823529	13.6363636363636	40.0	0.200290166344478	0.047597915	0.05769162	0.0346818193793296	0.0341113619506359	-0.0029539764	0.0877779	0.06689453125	0.11181640625
KCNMA1_e21_del175to180	del175to180	CATTCTGATGTATTCATGGCACTTTTGCCCTGGTGGCCTAAATTTAGCCTGATGTTACCACTTGTGGCAGGTCACAGGCTGGATGCCGTATCTGGGACCTAGGGTTTTAATGACTTGCCTGGATATTGGTGTAGTATGCATGCCAACTGATATTCAATCAACATCTCCTGCCAGAAAGTTTAAGGAGGTGAGTTACTACTTCTATCCTATGA	KCNMA1	KCNMA1_e21	ENSE00003762796	KCNMA1_e21	ENSE00003762796	∆6nt	∆6nt	Exon	33.2750609000685	50.8392645194335	17.564203619365	23.6734693877551	17.8403755868545	36.4583333333333	0.200290166344478	0.043524474	0.102870226	0.0511621236801147	0.0396761381998658	0.016512021	0.044053048	0.068115234375	-0.010009765625
KCNMA1_e21_C175A	C175A	CATTCTGATGTATTCATGGCACTTTTGCCCTGGTGGCCTAAATTTAGCCTGATGTTACCACTTGTGGCAGGTCACAGGCTGGATGCCGTATCTGGGACCTAGGGTTTTAATGACTTGCCTGGATATTGGTGTAGTATGCATGCCAACTGATATTCAATCAACATCTCCTGCCAGAATAAAAAAGTTTAAGGAGGTGAGTTACTACTTCTATCCTATGA	KCNMA1	KCNMA1_e21	ENSE00003762796	KCNMA1_e21	ENSE00003762796	A	sub	Exon	33.2750609000685	27.2333103857893	-6.0417505142792	9.18544194107452	6.95807314897413	16.5718349928876	0.200290166344478	-0.013397664	-0.025655538	-0.023810364305973	-0.0167738180607557	-0.011597693	-0.026806518	-0.015625	0.05078125
KCNMA1_e21_del175to175	del175to175	CATTCTGATGTATTCATGGCACTTTTGCCCTGGTGGCCTAAATTTAGCCTGATGTTACCACTTGTGGCAGGTCACAGGCTGGATGCCGTATCTGGGACCTAGGGTTTTAATGACTTGCCTGGATATTGGTGTAGTATGCATGCCAACTGATATTCAATCAACATCTCCTGCCAGATAAAAAAGTTTAAGGAGGTGAGTTACTACTTCTATCCTATGA	KCNMA1	KCNMA1_e21	ENSE00003762796	KCNMA1_e21	ENSE00003762796	∆1nt	∆1nt	Exon	33.2750609000685	22.5835725651607	-10.6914883349078	6.32911392405063	6.66666666666667	6.0	0.200290166344478	-0.18621665	-0.19987892	-0.1730952858924865	-0.0384019799530506	0.0061978996	-0.059505716	-0.00341796875	0.00146484375
KCNMA1_e21_T177A	T177A	CATTCTGATGTATTCATGGCACTTTTGCCCTGGTGGCCTAAATTTAGCCTGATGTTACCACTTGTGGCAGGTCACAGGCTGGATGCCGTATCTGGGACCTAGGGTTTTAATGACTTGCCTGGATATTGGTGTAGTATGCATGCCAACTGATATTCAATCAACATCTCCTGCCAGCAAAAAAAAGTTTAAGGAGGTGAGTTACTACTTCTATCCTATGA	KCNMA1	KCNMA1_e21	ENSE00003762796	KCNMA1_e21	ENSE00003762796	A	sub	Exon	33.2750609000685	43.5415880503025	10.266527150234	17.5	16.4102564102564	32.6241134751773	0.200290166344478	0.021361798	0.041394785	0.0259518399834632	0.0229344312101602	0.02821584	0.098455474	0.022705078125	0.1171875
KCNMA1_e21_del177to177	del177to177	CATTCTGATGTATTCATGGCACTTTTGCCCTGGTGGCCTAAATTTAGCCTGATGTTACCACTTGTGGCAGGTCACAGGCTGGATGCCGTATCTGGGACCTAGGGTTTTAATGACTTGCCTGGATATTGGTGTAGTATGCATGCCAACTGATATTCAATCAACATCTCCTGCCAGCAAAAAAAGTTTAAGGAGGTGAGTTACTACTTCTATCCTATGA	KCNMA1	KCNMA1_e21	ENSE00003762796	KCNMA1_e21	ENSE00003762796	∆1nt	∆1nt	Exon	33.2750609000685	44.3192733497942	11.0442124497257	17.8378378378378	15.1351351351351	37.5545851528384	0.200290166344478	-0.059503675	-0.0528726	-0.0375173389911651	-0.002154354006052	0.085061856	0.08303496	0.043212890625	0.13427734375
KCNMA1_e21_del176to178	del176to178	CATTCTGATGTATTCATGGCACTTTTGCCCTGGTGGCCTAAATTTAGCCTGATGTTACCACTTGTGGCAGGTCACAGGCTGGATGCCGTATCTGGGACCTAGGGTTTTAATGACTTGCCTGGATATTGGTGTAGTATGCATGCCAACTGATATTCAATCAACATCTCCTGCCAGCAAAAAGTTTAAGGAGGTGAGTTACTACTTCTATCCTATGA	KCNMA1	KCNMA1_e21	ENSE00003762796	KCNMA1_e21	ENSE00003762796	∆3nt	∆3nt	Exon	33.2750609000685	58.1979428615202	24.9228819614517	30.4195804195804	20.7729468599034	45.0920245398773	0.200290166344478	0.081805915	0.13919124	0.069465085864067	0.0810635238885879	0.020384915	0.12821802	0.099853515625	0.0947265625
KCNMA1_e21_del176to181	del176to181	CATTCTGATGTATTCATGGCACTTTTGCCCTGGTGGCCTAAATTTAGCCTGATGTTACCACTTGTGGCAGGTCACAGGCTGGATGCCGTATCTGGGACCTAGGGTTTTAATGACTTGCCTGGATATTGGTGTAGTATGCATGCCAACTGATATTCAATCAACATCTCCTGCCAGCAAGTTTAAGGAGGTGAGTTACTACTTCTATCCTATGA	KCNMA1	KCNMA1_e21	ENSE00003762796	KCNMA1_e21	ENSE00003762796	∆6nt	∆6nt	Exon	33.2750609000685	57.8441952605283	24.5691343604598	29.0322580645161	31.6326530612245	48.6111111111111	0.200290166344478	0.08127242	0.20212224	0.0945910662412643	0.1319825509563088	0.08206148	0.12159471	0.122314453125	0.08544921875
KCNMA1_e21_T177C	T177C	CATTCTGATGTATTCATGGCACTTTTGCCCTGGTGGCCTAAATTTAGCCTGATGTTACCACTTGTGGCAGGTCACAGGCTGGATGCCGTATCTGGGACCTAGGGTTTTAATGACTTGCCTGGATATTGGTGTAGTATGCATGCCAACTGATATTCAATCAACATCTCCTGCCAGCACAAAAAAGTTTAAGGAGGTGAGTTACTACTTCTATCCTATGA	KCNMA1	KCNMA1_e21	ENSE00003762796	KCNMA1_e21	ENSE00003762796	C	sub	Exon	33.2750609000685	50.3386750945864	17.0636141945179	22.7027027027027	20.3821656050955	37.6865671641791	0.200290166344478	0.032002628	0.055817425	0.0364358350634574	0.0314614493399858	0.029729404	0.10604252	0.0361328125	0.10595703125
KCNMA1_e21_T177G	T177G	CATTCTGATGTATTCATGGCACTTTTGCCCTGGTGGCCTAAATTTAGCCTGATGTTACCACTTGTGGCAGGTCACAGGCTGGATGCCGTATCTGGGACCTAGGGTTTTAATGACTTGCCTGGATATTGGTGTAGTATGCATGCCAACTGATATTCAATCAACATCTCCTGCCAGCAGAAAAAAGTTTAAGGAGGTGAGTTACTACTTCTATCCTATGA	KCNMA1	KCNMA1_e21	ENSE00003762796	KCNMA1_e21	ENSE00003762796	G	sub	Exon	33.2750609000685	48.7061760661479	15.4311151660794	22.0489977728285	16.5109034267913	38.8059701492537	0.200290166344478	0.043183953	0.07267226	0.0372589230537414	0.0371557148173451	0.024755552	0.13195214	0.051025390625	0.16064453125
KCNMA1_e21_del176to196	del176to196	CATTCTGATGTATTCATGGCACTTTTGCCCTGGTGGCCTAAATTTAGCCTGATGTTACCACTTGTGGCAGGTCACAGGCTGGATGCCGTATCTGGGACCTAGGGTTTTAATGACTTGCCTGGATATTGGTGTAGTATGCATGCCAACTGATATTCAATCAACATCTCCTGCCAGCAGTTACTACTTCTATCCTATGA	KCNMA1	KCNMA1_e21	ENSE00003762796	KCNMA1_e21	ENSE00003762796	∆21nt	∆21nt	5'SS	33.2750609000685	4.37126073537856	-28.9038001646899	0.0	0.0	0.0	0.200290166344478	-0.6841968	-0.42052498	-0.4852989534847438	-0.0585149858670774	-0.237154	-0.46696663	-0.1066741943359375	-0.1773643493652344
KCNMA1_e21_G184A	G184A	CATTCTGATGTATTCATGGCACTTTTGCCCTGGTGGCCTAAATTTAGCCTGATGTTACCACTTGTGGCAGGTCACAGGCTGGATGCCGTATCTGGGACCTAGGGTTTTAATGACTTGCCTGGATATTGGTGTAGTATGCATGCCAACTGATATTCAATCAACATCTCCTGCCAGCATAAAAAAATTTAAGGAGGTGAGTTACTACTTCTATCCTATGA	KCNMA1	KCNMA1_e21	ENSE00003762796	KCNMA1_e21	ENSE00003762796	A	sub	Exon	33.2750609000685	22.5268450231351	-10.7482158769334	6.68789808917197	6.26118067978533	16.8345323741007	0.200290166344478	-0.031104088	-0.036712974	-0.015872411429882	-0.01498793810606	-0.016407255	-0.041397184	-0.0137939453125	-0.017333984375
KCNMA1_e21_del183to203	del183to203	CATTCTGATGTATTCATGGCACTTTTGCCCTGGTGGCCTAAATTTAGCCTGATGTTACCACTTGTGGCAGGTCACAGGCTGGATGCCGTATCTGGGACCTAGGGTTTTAATGACTTGCCTGGATATTGGTGTAGTATGCATGCCAACTGATATTCAATCAACATCTCCTGCCAGCATAAAAAACTTCTATCCTATGA	KCNMA1	KCNMA1_e21	ENSE00003762796	KCNMA1_e21	ENSE00003762796	∆21nt	∆21nt	5'SS	33.2750609000685	0.369978594330857	-32.9050823057376	0.0	0.0	0.0	0.200290166344478	-0.6868217	-0.42091024	-0.4859685765113681	-0.0585223498856066	-0.23757246	-0.46699527	-0.1067333221435547	-0.1776618957519531
KCNMA1_e21_G184C	G184C	CATTCTGATGTATTCATGGCACTTTTGCCCTGGTGGCCTAAATTTAGCCTGATGTTACCACTTGTGGCAGGTCACAGGCTGGATGCCGTATCTGGGACCTAGGGTTTTAATGACTTGCCTGGATATTGGTGTAGTATGCATGCCAACTGATATTCAATCAACATCTCCTGCCAGCATAAAAAACTTTAAGGAGGTGAGTTACTACTTCTATCCTATGA	KCNMA1	KCNMA1_e21	ENSE00003762796	KCNMA1_e21	ENSE00003762796	C	sub	Exon	33.2750609000685	36.1066060600267	2.8315451599582	13.5831381733021	8.16326530612245	28.5012285012285	0.200290166344478	-0.0068644285	0.022821948	0.0230916589498519	0.0162214497104287	0.0040525123	0.02411823	0.009033203125	-0.01806640625
KCNMA1_e21_del185to187	del185to187	CATTCTGATGTATTCATGGCACTTTTGCCCTGGTGGCCTAAATTTAGCCTGATGTTACCACTTGTGGCAGGTCACAGGCTGGATGCCGTATCTGGGACCTAGGGTTTTAATGACTTGCCTGGATATTGGTGTAGTATGCATGCCAACTGATATTCAATCAACATCTCCTGCCAGCATAAAAAAGAAGGAGGTGAGTTACTACTTCTATCCTATGA	KCNMA1	KCNMA1_e21	ENSE00003762796	KCNMA1_e21	ENSE00003762796	∆3nt	∆3nt	Exon	33.2750609000685	54.5210429405592	21.2459820404907	26.1682242990654	21.1340206185567	49.4423791821561	0.200290166344478	0.07456574	0.12831235	0.052917405962944	0.0499085001647472	0.014998931	0.108475685	0.103271484375	0.12255859375
KCNMA1_e21_T185A	T185A	CATTCTGATGTATTCATGGCACTTTTGCCCTGGTGGCCTAAATTTAGCCTGATGTTACCACTTGTGGCAGGTCACAGGCTGGATGCCGTATCTGGGACCTAGGGTTTTAATGACTTGCCTGGATATTGGTGTAGTATGCATGCCAACTGATATTCAATCAACATCTCCTGCCAGCATAAAAAAGATTAAGGAGGTGAGTTACTACTTCTATCCTATGA	KCNMA1	KCNMA1_e21	ENSE00003762796	KCNMA1_e21	ENSE00003762796	A	sub	Exon	33.2750609000685	38.5049031240255	5.229842223957	14.8325358851675	11.6923076923077	30.952380952381	0.200290166344478	0.014425129	0.047723368	0.0276570469141006	0.019465897232294	-0.0019810572	0.050621226	0.018310546875	0.052734375
KCNMA1_e21_T185C	T185C	CATTCTGATGTATTCATGGCACTTTTGCCCTGGTGGCCTAAATTTAGCCTGATGTTACCACTTGTGGCAGGTCACAGGCTGGATGCCGTATCTGGGACCTAGGGTTTTAATGACTTGCCTGGATATTGGTGTAGTATGCATGCCAACTGATATTCAATCAACATCTCCTGCCAGCATAAAAAAGCTTAAGGAGGTGAGTTACTACTTCTATCCTATGA	KCNMA1	KCNMA1_e21	ENSE00003762796	KCNMA1_e21	ENSE00003762796	C	sub	Exon	33.2750609000685	36.1357467208193	2.8606858207508	12.8205128205128	10.5960264900662	24.1706161137441	0.200290166344478	0.020074785	0.048606664	0.0322715044021606	0.0247203633189201	0.0121262	0.056030422	0.016845703125	-0.052490234375
KCNMA1_e21_del182to187	del182to187	CATTCTGATGTATTCATGGCACTTTTGCCCTGGTGGCCTAAATTTAGCCTGATGTTACCACTTGTGGCAGGTCACAGGCTGGATGCCGTATCTGGGACCTAGGGTTTTAATGACTTGCCTGGATATTGGTGTAGTATGCATGCCAACTGATATTCAATCAACATCTCCTGCCAGCATAAAAAAGGAGGTGAGTTACTACTTCTATCCTATGA	KCNMA1	KCNMA1_e21	ENSE00003762796	KCNMA1_e21	ENSE00003762796	∆6nt	∆6nt	Exon	33.2750609000685	64.9772986715164	31.7022377714479	12.0	46.6666666666667	77.4193548387097	0.200290166344478	0.07177159	0.15663466	0.0713261514902114	0.0648815371096134	0.05071619	0.045823365	0.079833984375	0.0693359375
KCNMA1_e21_T185G	T185G	CATTCTGATGTATTCATGGCACTTTTGCCCTGGTGGCCTAAATTTAGCCTGATGTTACCACTTGTGGCAGGTCACAGGCTGGATGCCGTATCTGGGACCTAGGGTTTTAATGACTTGCCTGGATATTGGTGTAGTATGCATGCCAACTGATATTCAATCAACATCTCCTGCCAGCATAAAAAAGGTTAAGGAGGTGAGTTACTACTTCTATCCTATGA	KCNMA1	KCNMA1_e21	ENSE00003762796	KCNMA1_e21	ENSE00003762796	G	sub	Exon	33.2750609000685	23.6105328187624	-9.6645280813061	6.68604651162791	7.23981900452489	17.0289855072464	0.200290166344478	-0.014949381	-0.018002078	-0.0215393155813217	-0.0178990866988897	-0.01728072	-0.04303059	-0.008544921875	-0.080322265625
KCNMA1_e21_del186to188	del186to188	CATTCTGATGTATTCATGGCACTTTTGCCCTGGTGGCCTAAATTTAGCCTGATGTTACCACTTGTGGCAGGTCACAGGCTGGATGCCGTATCTGGGACCTAGGGTTTTAATGACTTGCCTGGATATTGGTGTAGTATGCATGCCAACTGATATTCAATCAACATCTCCTGCCAGCATAAAAAAGTAGGAGGTGAGTTACTACTTCTATCCTATGA	KCNMA1	KCNMA1_e21	ENSE00003762796	KCNMA1_e21	ENSE00003762796	∆3nt	∆3nt	Exon	33.2750609000685	38.6074838780923	5.3324229780238	15.1696606786427	12.0654396728016	25.045045045045	0.200290166344478	-0.036892354	-0.09825732	-0.1139421164989471	-0.0292637702077627	-0.03917071	0.018698387	0.00927734375	-0.081787109375
KCNMA1_e21_del186to191	del186to191	CATTCTGATGTATTCATGGCACTTTTGCCCTGGTGGCCTAAATTTAGCCTGATGTTACCACTTGTGGCAGGTCACAGGCTGGATGCCGTATCTGGGACCTAGGGTTTTAATGACTTGCCTGGATATTGGTGTAGTATGCATGCCAACTGATATTCAATCAACATCTCCTGCCAGCATAAAAAAGTAGGTGAGTTACTACTTCTATCCTATGA	KCNMA1	KCNMA1_e21	ENSE00003762796	KCNMA1_e21	ENSE00003762796	∆6nt	∆6nt	5'SS	33.2750609000685	46.3870436499623	13.1119827498938	20.1663201663202	17.0918367346939	38.9948006932409	0.200290166344478	-0.030295461	-0.074800864	-0.0621810108423233	-0.0287483148276805	-0.03952412	-0.10489056	0.0028076171875	-0.084716796875
KCNMA1_e21_T186A	T186A	CATTCTGATGTATTCATGGCACTTTTGCCCTGGTGGCCTAAATTTAGCCTGATGTTACCACTTGTGGCAGGTCACAGGCTGGATGCCGTATCTGGGACCTAGGGTTTTAATGACTTGCCTGGATATTGGTGTAGTATGCATGCCAACTGATATTCAATCAACATCTCCTGCCAGCATAAAAAAGTATAAGGAGGTGAGTTACTACTTCTATCCTATGA	KCNMA1	KCNMA1_e21	ENSE00003762796	KCNMA1_e21	ENSE00003762796	A	sub	Exon	33.2750609000685	37.1577575404556	3.8826966403871	13.7931034482759	2.77777777777778	21.875	0.200290166344478	-0.0025039911	-0.008425429	0.0117323286831378	0.0136187570169568	0.009354234	0.02974154	0.001220703125	0.00439453125
KCNMA1_e21_T186C	T186C	CATTCTGATGTATTCATGGCACTTTTGCCCTGGTGGCCTAAATTTAGCCTGATGTTACCACTTGTGGCAGGTCACAGGCTGGATGCCGTATCTGGGACCTAGGGTTTTAATGACTTGCCTGGATATTGGTGTAGTATGCATGCCAACTGATATTCAATCAACATCTCCTGCCAGCATAAAAAAGTCTAAGGAGGTGAGTTACTACTTCTATCCTATGA	KCNMA1	KCNMA1_e21	ENSE00003762796	KCNMA1_e21	ENSE00003762796	C	sub	Exon	33.2750609000685	35.9361309505766	2.6610700505081	13.265306122449	10.9792284866469	27.2727272727273	0.200290166344478	0.024883926	0.042659655	0.0275761634111404	0.0197561383247375	0.01866807	0.065954775	0.011474609375	-0.0595703125
KCNMA1_e21_T186G	T186G	CATTCTGATGTATTCATGGCACTTTTGCCCTGGTGGCCTAAATTTAGCCTGATGTTACCACTTGTGGCAGGTCACAGGCTGGATGCCGTATCTGGGACCTAGGGTTTTAATGACTTGCCTGGATATTGGTGTAGTATGCATGCCAACTGATATTCAATCAACATCTCCTGCCAGCATAAAAAAGTGTAAGGAGGTGAGTTACTACTTCTATCCTATGA	KCNMA1	KCNMA1_e21	ENSE00003762796	KCNMA1_e21	ENSE00003762796	G	sub	Exon	33.2750609000685	26.7321191853235	-6.542941714745	8.72274143302181	7.01438848920863	18.4249628528975	0.200290166344478	-0.0271236	-0.03833081	-0.0396133512258529	-0.0179417543113231	-0.038084965	-0.043307275	-0.0224609375	-0.091796875
KCNMA1_e21_T187A	T187A	CATTCTGATGTATTCATGGCACTTTTGCCCTGGTGGCCTAAATTTAGCCTGATGTTACCACTTGTGGCAGGTCACAGGCTGGATGCCGTATCTGGGACCTAGGGTTTTAATGACTTGCCTGGATATTGGTGTAGTATGCATGCCAACTGATATTCAATCAACATCTCCTGCCAGCATAAAAAAGTTAAAGGAGGTGAGTTACTACTTCTATCCTATGA	KCNMA1	KCNMA1_e21	ENSE00003762796	KCNMA1_e21	ENSE00003762796	A	sub	Exon	33.2750609000685	33.3051112211958	0.0300503211273007	10.8108108108108	7.69230769230769	31.0344827586207	0.200290166344478	0.0029690564	0.00072674453	-0.0104696974158287	-0.0108244232833385	0.0006014183	0.011796236	0.0106201171875	0.0537109375
KCNMA1_e21_del185to185	del185to185	CATTCTGATGTATTCATGGCACTTTTGCCCTGGTGGCCTAAATTTAGCCTGATGTTACCACTTGTGGCAGGTCACAGGCTGGATGCCGTATCTGGGACCTAGGGTTTTAATGACTTGCCTGGATATTGGTGTAGTATGCATGCCAACTGATATTCAATCAACATCTCCTGCCAGCATAAAAAAGTTAAGGAGGTGAGTTACTACTTCTATCCTATGA	KCNMA1	KCNMA1_e21	ENSE00003762796	KCNMA1_e21	ENSE00003762796	∆1nt	∆1nt	Exon	33.2750609000685	36.6682909862735	3.393230086205	13.5746606334842	13.1147540983607	20.6666666666667	0.200290166344478	-0.076414764	-0.07369062	-0.0502820312976837	-0.0215078201144933	0.028986603	0.016006932	0.01513671875	0.0068359375
KCNMA1_e21_T187C	T187C	CATTCTGATGTATTCATGGCACTTTTGCCCTGGTGGCCTAAATTTAGCCTGATGTTACCACTTGTGGCAGGTCACAGGCTGGATGCCGTATCTGGGACCTAGGGTTTTAATGACTTGCCTGGATATTGGTGTAGTATGCATGCCAACTGATATTCAATCAACATCTCCTGCCAGCATAAAAAAGTTCAAGGAGGTGAGTTACTACTTCTATCCTATGA	KCNMA1	KCNMA1_e21	ENSE00003762796	KCNMA1_e21	ENSE00003762796	C	sub	Exon	33.2750609000685	37.8746077761512	4.5995468760827	5.55555555555556	16.6666666666667	18.1818181818182	0.200290166344478	0.04064566	0.073938444	0.0312380194664001	0.0318924486637115	0.0097648725	0.06965202	0.04443359375	0.12451171875
KCNMA1_e21_del185to205	del185to205	CATTCTGATGTATTCATGGCACTTTTGCCCTGGTGGCCTAAATTTAGCCTGATGTTACCACTTGTGGCAGGTCACAGGCTGGATGCCGTATCTGGGACCTAGGGTTTTAATGACTTGCCTGGATATTGGTGTAGTATGCATGCCAACTGATATTCAATCAACATCTCCTGCCAGCATAAAAAAGTTCTATCCTATGA	KCNMA1	KCNMA1_e21	ENSE00003762796	KCNMA1_e21	ENSE00003762796	∆21nt	∆21nt	5'SS	33.2750609000685	0.866022721216928	-32.4090381788516	0.0	0.0	0.0	0.200290166344478	-0.6889469	-0.42103934	-0.4861980384448543	-0.0585291222596424	-0.23779808	-0.46732408	-0.1068153381347656	-0.1776580810546875
KCNMA1_e21_T187G	T187G	CATTCTGATGTATTCATGGCACTTTTGCCCTGGTGGCCTAAATTTAGCCTGATGTTACCACTTGTGGCAGGTCACAGGCTGGATGCCGTATCTGGGACCTAGGGTTTTAATGACTTGCCTGGATATTGGTGTAGTATGCATGCCAACTGATATTCAATCAACATCTCCTGCCAGCATAAAAAAGTTGAAGGAGGTGAGTTACTACTTCTATCCTATGA	KCNMA1	KCNMA1_e21	ENSE00003762796	KCNMA1_e21	ENSE00003762796	G	sub	Exon	33.2750609000685	29.4661214843627	-3.8089394157058	9.67741935483871	11.4219114219114	22.9824561403509	0.200290166344478	0.025358438	0.04452911	0.01299948990345	0.0113159855827689	0.011389613	0.0653636	0.0234375	0.08154296875
KCNMA1_e21_del187to189	del187to189	CATTCTGATGTATTCATGGCACTTTTGCCCTGGTGGCCTAAATTTAGCCTGATGTTACCACTTGTGGCAGGTCACAGGCTGGATGCCGTATCTGGGACCTAGGGTTTTAATGACTTGCCTGGATATTGGTGTAGTATGCATGCCAACTGATATTCAATCAACATCTCCTGCCAGCATAAAAAAGTTGGAGGTGAGTTACTACTTCTATCCTATGA	KCNMA1	KCNMA1_e21	ENSE00003762796	KCNMA1_e21	ENSE00003762796	∆3nt	∆3nt	Exon	33.2750609000685	53.6316882506843	20.3566273506158	25.8461538461539	20.9302325581395	45.4352441613588	0.200290166344478	0.041628987	0.06647539	0.0396463498473167	0.0392309240996837	0.0054078624	0.08486472	0.056640625	0.0185546875
KCNMA1_e21_del187to192	del187to192	CATTCTGATGTATTCATGGCACTTTTGCCCTGGTGGCCTAAATTTAGCCTGATGTTACCACTTGTGGCAGGTCACAGGCTGGATGCCGTATCTGGGACCTAGGGTTTTAATGACTTGCCTGGATATTGGTGTAGTATGCATGCCAACTGATATTCAATCAACATCTCCTGCCAGCATAAAAAAGTTGGTGAGTTACTACTTCTATCCTATGA	KCNMA1	KCNMA1_e21	ENSE00003762796	KCNMA1_e21	ENSE00003762796	∆6nt	∆6nt	5'SS	33.2750609000685	41.1350127342317	7.8599518341632	16.7560321715818	13.5678391959799	32.6574172892209	0.200290166344478	-0.016464919	-0.051574558	-0.0527713298797607	-0.0352305173873901	-0.09697997	-0.16579852	-0.025390625	-0.1024169921875
KCNMA1_e21_G190C	G190C	CATTCTGATGTATTCATGGCACTTTTGCCCTGGTGGCCTAAATTTAGCCTGATGTTACCACTTGTGGCAGGTCACAGGCTGGATGCCGTATCTGGGACCTAGGGTTTTAATGACTTGCCTGGATATTGGTGTAGTATGCATGCCAACTGATATTCAATCAACATCTCCTGCCAGCATAAAAAAGTTTAACGAGGTGAGTTACTACTTCTATCCTATGA	KCNMA1	KCNMA1_e21	ENSE00003762796	KCNMA1_e21	ENSE00003762796	C	sub	Exon	33.2750609000685	46.748424571367	13.4733636712985	19.2307692307692	13.4615384615385	46.4114832535885	0.200290166344478	0.05857095	0.09998429	0.0513486564159393	0.072691798210144	0.005170703	0.12870683	0.040283203125	0.1181640625
KCNMA1_e21_G191A	G191A	CATTCTGATGTATTCATGGCACTTTTGCCCTGGTGGCCTAAATTTAGCCTGATGTTACCACTTGTGGCAGGTCACAGGCTGGATGCCGTATCTGGGACCTAGGGTTTTAATGACTTGCCTGGATATTGGTGTAGTATGCATGCCAACTGATATTCAATCAACATCTCCTGCCAGCATAAAAAAGTTTAAGAAGGTGAGTTACTACTTCTATCCTATGA	KCNMA1	KCNMA1_e21	ENSE00003762796	KCNMA1_e21	ENSE00003762796	A	sub	5'SS	33.2750609000685	51.7497451490621	18.4746842489936	25.2873563218391	9.83606557377049	34.8214285714286	0.200290166344478	0.028063029	0.052156508	0.0368895232677459	0.0590845458209514	0.02332206	0.12956262	0.043701171875	0.09765625
KCNMA1_e21_del190to190	del190to190	CATTCTGATGTATTCATGGCACTTTTGCCCTGGTGGCCTAAATTTAGCCTGATGTTACCACTTGTGGCAGGTCACAGGCTGGATGCCGTATCTGGGACCTAGGGTTTTAATGACTTGCCTGGATATTGGTGTAGTATGCATGCCAACTGATATTCAATCAACATCTCCTGCCAGCATAAAAAAGTTTAAGAGGTGAGTTACTACTTCTATCCTATGA	KCNMA1	KCNMA1_e21	ENSE00003762796	KCNMA1_e21	ENSE00003762796	∆1nt	∆1nt	Exon	33.2750609000685	58.0727974654105	24.797736565342	29.5454545454546	27.5555555555556	48.7804878048781	0.200290166344478	-0.030788988	-0.017113581	0.0310828611254692	0.0239018974825739	0.011386652	0.0154604465	0.0439453125	0.0537109375
KCNMA1_e21_del190to195	del190to195	CATTCTGATGTATTCATGGCACTTTTGCCCTGGTGGCCTAAATTTAGCCTGATGTTACCACTTGTGGCAGGTCACAGGCTGGATGCCGTATCTGGGACCTAGGGTTTTAATGACTTGCCTGGATATTGGTGTAGTATGCATGCCAACTGATATTCAATCAACATCTCCTGCCAGCATAAAAAAGTTTAAGAGTTACTACTTCTATCCTATGA	KCNMA1	KCNMA1_e21	ENSE00003762796	KCNMA1_e21	ENSE00003762796	∆6nt	∆6nt	5'SS	33.2750609000685	1.06140153936688	-32.2136593607016	0.0	0.0	0.0	0.200290166344478	-0.6848474	-0.42118222	-0.4860241629648953	-0.0585282193387683	-0.23727527	-0.4679042	-0.106842041015625	-0.1777744293212891
KCNMA1_e21_G191C	G191C	CATTCTGATGTATTCATGGCACTTTTGCCCTGGTGGCCTAAATTTAGCCTGATGTTACCACTTGTGGCAGGTCACAGGCTGGATGCCGTATCTGGGACCTAGGGTTTTAATGACTTGCCTGGATATTGGTGTAGTATGCATGCCAACTGATATTCAATCAACATCTCCTGCCAGCATAAAAAAGTTTAAGCAGGTGAGTTACTACTTCTATCCTATGA	KCNMA1	KCNMA1_e21	ENSE00003762796	KCNMA1_e21	ENSE00003762796	C	sub	5'SS	33.2750609000685	43.2668055772676	9.9917446771991	17.5059952038369	20.3007518796993	39.5238095238095	0.200290166344478	0.01668036	0.03876275	0.0433973670005798	0.0616022832691669	0.035530575	0.12950195	0.039306640625	0.0263671875
KCNMA1_e21_del191to211	del191to211	CATTCTGATGTATTCATGGCACTTTTGCCCTGGTGGCCTAAATTTAGCCTGATGTTACCACTTGTGGCAGGTCACAGGCTGGATGCCGTATCTGGGACCTAGGGTTTTAATGACTTGCCTGGATATTGGTGTAGTATGCATGCCAACTGATATTCAATCAACATCTCCTGCCAGCATAAAAAAGTTTAAGCCTATGA	KCNMA1	KCNMA1_e21	ENSE00003762796	KCNMA1_e21	ENSE00003762796	∆21nt	∆21nt	5'SS	33.2750609000685	2.3262701499595	-30.948790750109	0.0	0.0	0.0	0.200290166344478	-0.6891016	-0.4210509	-0.4864567279582843	-0.0585269246039388	-0.23765013	-0.467705	-0.1068153381347656	-0.1776618957519531
KCNMA1_e21_G193A	G193A	CATTCTGATGTATTCATGGCACTTTTGCCCTGGTGGCCTAAATTTAGCCTGATGTTACCACTTGTGGCAGGTCACAGGCTGGATGCCGTATCTGGGACCTAGGGTTTTAATGACTTGCCTGGATATTGGTGTAGTATGCATGCCAACTGATATTCAATCAACATCTCCTGCCAGCATAAAAAAGTTTAAGGAAGTGAGTTACTACTTCTATCCTATGA	KCNMA1	KCNMA1_e21	ENSE00003762796	KCNMA1_e21	ENSE00003762796	A	sub	5'SS	33.2750609000685	1.34274417472197	-31.9323167253465	0.0	0.108813928182807	0.279850746268657	0.200290166344478	-0.41012588	-0.38368517	-0.4010910354554653	-0.0579450210352661	-0.21761587	-0.43487924	-0.1004676818847656	-0.1701736450195312
KCNMA1_e21_del193to195	del193to195	CATTCTGATGTATTCATGGCACTTTTGCCCTGGTGGCCTAAATTTAGCCTGATGTTACCACTTGTGGCAGGTCACAGGCTGGATGCCGTATCTGGGACCTAGGGTTTTAATGACTTGCCTGGATATTGGTGTAGTATGCATGCCAACTGATATTCAATCAACATCTCCTGCCAGCATAAAAAAGTTTAAGGAGAGTTACTACTTCTATCCTATGA	KCNMA1	KCNMA1_e21	ENSE00003762796	KCNMA1_e21	ENSE00003762796	∆3nt	∆3nt	5'SS	33.2750609000685	0.541817440131662	-32.7332434599368	0.0	0.0	0.0	0.200290166344478	-0.68589234	-0.42117512	-0.4852176974527538	-0.0585106535218074	-0.23756376	-0.46772462	-0.1067256927490234	-0.177642822265625
KCNMA1_e21_del194to214	del194to214	CATTCTGATGTATTCATGGCACTTTTGCCCTGGTGGCCTAAATTTAGCCTGATGTTACCACTTGTGGCAGGTCACAGGCTGGATGCCGTATCTGGGACCTAGGGTTTTAATGACTTGCCTGGATATTGGTGTAGTATGCATGCCAACTGATATTCAATCAACATCTCCTGCCAGCATAAAAAAGTTTAAGGAGATGA	KCNMA1	KCNMA1_e21	ENSE00003762796	KCNMA1_e21	ENSE00003762796	∆21nt	∆21nt	5'SS	33.2750609000685	6.90511107637873	-26.3699498236898	0.0	0.0	0.0	0.200290166344478	-0.6872768	-0.42089653	-0.4859280091429809	-0.05851329641896	-0.23752926	-0.46761888	-0.1066966261714696	-0.1775074601173401
KCNMA1_e21_G194A	G194A	CATTCTGATGTATTCATGGCACTTTTGCCCTGGTGGCCTAAATTTAGCCTGATGTTACCACTTGTGGCAGGTCACAGGCTGGATGCCGTATCTGGGACCTAGGGTTTTAATGACTTGCCTGGATATTGGTGTAGTATGCATGCCAACTGATATTCAATCAACATCTCCTGCCAGCATAAAAAAGTTTAAGGAGATGAGTTACTACTTCTATCCTATGA	KCNMA1	KCNMA1_e21	ENSE00003762796	KCNMA1_e21	ENSE00003762796	A	sub	5'SS	33.2750609000685	0.483841612080853	-32.7912192879876	0.0	0.0	0.0	0.200290166344478	-0.684938	-0.4210516	-0.4855181861967139	-0.0585324156263737	-0.2369842	-0.46760637	-0.1067937165498733	-0.1774613261222839
KCNMA1_e21_T195A	T195A	CATTCTGATGTATTCATGGCACTTTTGCCCTGGTGGCCTAAATTTAGCCTGATGTTACCACTTGTGGCAGGTCACAGGCTGGATGCCGTATCTGGGACCTAGGGTTTTAATGACTTGCCTGGATATTGGTGTAGTATGCATGCCAACTGATATTCAATCAACATCTCCTGCCAGCATAAAAAAGTTTAAGGAGGAGAGTTACTACTTCTATCCTATGA	KCNMA1	KCNMA1_e21	ENSE00003762796	KCNMA1_e21	ENSE00003762796	A	sub	5'SS	33.2750609000685	0.51785969777192	-32.7572012022966	0.0	0.0	0.0	0.200290166344478	-0.6853025	-0.42099088	-0.4849011411060928	-0.0585281143092615	-0.2366499	-0.46728912	-0.1068229526281357	-0.1775672435760498
KCNMA1_e21_T195C	T195C	CATTCTGATGTATTCATGGCACTTTTGCCCTGGTGGCCTAAATTTAGCCTGATGTTACCACTTGTGGCAGGTCACAGGCTGGATGCCGTATCTGGGACCTAGGGTTTTAATGACTTGCCTGGATATTGGTGTAGTATGCATGCCAACTGATATTCAATCAACATCTCCTGCCAGCATAAAAAAGTTTAAGGAGGCGAGTTACTACTTCTATCCTATGA	KCNMA1	KCNMA1_e21	ENSE00003762796	KCNMA1_e21	ENSE00003762796	C	sub	5'SS	33.2750609000685	0.862236050229155	-32.4128248498394	0.0	0.0	0.0	0.200290166344478	-0.61210287	-0.4195683	-0.4617564864456653	-0.0584234744655987	-0.22317792	-0.46033412	-0.1065397262573242	-0.1764602661132812
KCNMA1_e21_del195to195	del195to195	CATTCTGATGTATTCATGGCACTTTTGCCCTGGTGGCCTAAATTTAGCCTGATGTTACCACTTGTGGCAGGTCACAGGCTGGATGCCGTATCTGGGACCTAGGGTTTTAATGACTTGCCTGGATATTGGTGTAGTATGCATGCCAACTGATATTCAATCAACATCTCCTGCCAGCATAAAAAAGTTTAAGGAGGGAGTTACTACTTCTATCCTATGA	KCNMA1	KCNMA1_e21	ENSE00003762796	KCNMA1_e21	ENSE00003762796	∆1nt	∆1nt	5'SS	33.2750609000685	0.561815046183091	-32.7132458538854	0.0	0.0	0.0	0.200290166344478	-0.69096917	-0.4212067	-0.4862683214346361	-0.058548554391935	-0.23731057	-0.46800095	-0.1068759448826313	-0.1776942163705825
KCNMA1_e21_T195G	T195G	CATTCTGATGTATTCATGGCACTTTTGCCCTGGTGGCCTAAATTTAGCCTGATGTTACCACTTGTGGCAGGTCACAGGCTGGATGCCGTATCTGGGACCTAGGGTTTTAATGACTTGCCTGGATATTGGTGTAGTATGCATGCCAACTGATATTCAATCAACATCTCCTGCCAGCATAAAAAAGTTTAAGGAGGGGAGTTACTACTTCTATCCTATGA	KCNMA1	KCNMA1_e21	ENSE00003762796	KCNMA1_e21	ENSE00003762796	G	sub	5'SS	33.2750609000685	0.550835930363553	-32.724224969705	0.0	0.0	0.0	0.200290166344478	-0.68881035	-0.42117834	-0.4858588569768471	-0.0585433407618651	-0.2371785	-0.46796048	-0.1069340482354164	-0.1777492761611938
KCNMA1_e21_del195to197	del195to197	CATTCTGATGTATTCATGGCACTTTTGCCCTGGTGGCCTAAATTTAGCCTGATGTTACCACTTGTGGCAGGTCACAGGCTGGATGCCGTATCTGGGACCTAGGGTTTTAATGACTTGCCTGGATATTGGTGTAGTATGCATGCCAACTGATATTCAATCAACATCTCCTGCCAGCATAAAAAAGTTTAAGGAGGGTTACTACTTCTATCCTATGA	KCNMA1	KCNMA1_e21	ENSE00003762796	KCNMA1_e21	ENSE00003762796	∆3nt	∆3nt	5'SS	33.2750609000685	0.816374768392513	-32.458686131676	0.0	0.0	0.0	0.200290166344478	-0.68900526	-0.42123693	-0.4863989809114173	-0.0585403165235076	-0.23777281	-0.46785375	-0.1068473067134618	-0.1778034195303917
KCNMA1_e21_G196A	G196A	CATTCTGATGTATTCATGGCACTTTTGCCCTGGTGGCCTAAATTTAGCCTGATGTTACCACTTGTGGCAGGTCACAGGCTGGATGCCGTATCTGGGACCTAGGGTTTTAATGACTTGCCTGGATATTGGTGTAGTATGCATGCCAACTGATATTCAATCAACATCTCCTGCCAGCATAAAAAAGTTTAAGGAGGTAAGTTACTACTTCTATCCTATGA	KCNMA1	KCNMA1_e21	ENSE00003762796	KCNMA1_e21	ENSE00003762796	A	sub	5'SS	33.2750609000685	67.8966385233642	34.6215776232957	18.1818181818182	41.6666666666667	66.6666666666667	0.200290166344478	0.043633014	0.101357386	0.0674404203891754	0.1039309948682785	0.04727082	0.19021997	0.052001953125	0.10302734375
KCNMA1_e21_del196to196	del196to196	CATTCTGATGTATTCATGGCACTTTTGCCCTGGTGGCCTAAATTTAGCCTGATGTTACCACTTGTGGCAGGTCACAGGCTGGATGCCGTATCTGGGACCTAGGGTTTTAATGACTTGCCTGGATATTGGTGTAGTATGCATGCCAACTGATATTCAATCAACATCTCCTGCCAGCATAAAAAAGTTTAAGGAGGTAGTTACTACTTCTATCCTATGA	KCNMA1	KCNMA1_e21	ENSE00003762796	KCNMA1_e21	ENSE00003762796	∆1nt	∆1nt	5'SS	33.2750609000685	0.710985447431095	-32.5640754526374	0.0	0.0	0.0779423226812159	0.200290166344478	-0.5844128	-0.41918033	-0.4412302523851394	-0.0583851945484639	-0.22595035	-0.4472329	-0.10260009765625	-0.171234130859375
KCNMA1_e21_G196C	G196C	CATTCTGATGTATTCATGGCACTTTTGCCCTGGTGGCCTAAATTTAGCCTGATGTTACCACTTGTGGCAGGTCACAGGCTGGATGCCGTATCTGGGACCTAGGGTTTTAATGACTTGCCTGGATATTGGTGTAGTATGCATGCCAACTGATATTCAATCAACATCTCCTGCCAGCATAAAAAAGTTTAAGGAGGTCAGTTACTACTTCTATCCTATGA	KCNMA1	KCNMA1_e21	ENSE00003762796	KCNMA1_e21	ENSE00003762796	C	sub	5'SS	33.2750609000685	7.46367930709759	-25.8113815929709	1.62016201620162	1.74863387978142	2.95169946332737	0.200290166344478	-0.31643313	-0.34293622	-0.3159486204385757	-0.0564289679168723	-0.17838621	-0.3952064	-0.088897705078125	-0.15142822265625
KCNMA1_e21_del196to201	del196to201	CATTCTGATGTATTCATGGCACTTTTGCCCTGGTGGCCTAAATTTAGCCTGATGTTACCACTTGTGGCAGGTCACAGGCTGGATGCCGTATCTGGGACCTAGGGTTTTAATGACTTGCCTGGATATTGGTGTAGTATGCATGCCAACTGATATTCAATCAACATCTCCTGCCAGCATAAAAAAGTTTAAGGAGGTCTACTTCTATCCTATGA	KCNMA1	KCNMA1_e21	ENSE00003762796	KCNMA1_e21	ENSE00003762796	∆6nt	∆6nt	5'SS	33.2750609000685	0.860926145917972	-32.4141347541505	0.0	0.0	0.0	0.200290166344478	-0.68453026	-0.4211321	-0.4835563333472237	-0.0585247141109448	-0.23636898	-0.467587	-0.1067855358123779	-0.1776714324951172
KCNMA1_e21_del195to215	del195to215	CATTCTGATGTATTCATGGCACTTTTGCCCTGGTGGCCTAAATTTAGCCTGATGTTACCACTTGTGGCAGGTCACAGGCTGGATGCCGTATCTGGGACCTAGGGTTTTAATGACTTGCCTGGATATTGGTGTAGTATGCATGCCAACTGATATTCAATCAACATCTCCTGCCAGCATAAAAAAGTTTAAGGAGGTGA	KCNMA1	KCNMA1_e21	ENSE00003762796	KCNMA1_e21	ENSE00003762796	∆21nt	∆21nt	5'SS	33.2750609000685	2.29228487068204	-30.9827760293865	0.0	0.0	0.0	0.200290166344478	-0.6651864	-0.42050734	-0.4721100286114961	-0.0584798581166978	-0.23440146	-0.46512222	-0.1057472229003906	-0.1754570007324219
KCNMA1_e21_del198to200	del198to200	CATTCTGATGTATTCATGGCACTTTTGCCCTGGTGGCCTAAATTTAGCCTGATGTTACCACTTGTGGCAGGTCACAGGCTGGATGCCGTATCTGGGACCTAGGGTTTTAATGACTTGCCTGGATATTGGTGTAGTATGCATGCCAACTGATATTCAATCAACATCTCCTGCCAGCATAAAAAAGTTTAAGGAGGTGAACTACTTCTATCCTATGA	KCNMA1	KCNMA1_e21	ENSE00003762796	KCNMA1_e21	ENSE00003762796	∆3nt	∆3nt	5'SS	33.2750609000685	0.741749212045902	-32.5333116880226	0.0841750841750842	0.0	0.0	0.200290166344478	-0.6341593	-0.42026588	-0.459977968595922	-0.0584299610163725	-0.23352677	-0.46300507	-0.1048316955566406	-0.1751136779785156
KCNMA1_e21_G198A	G198A	CATTCTGATGTATTCATGGCACTTTTGCCCTGGTGGCCTAAATTTAGCCTGATGTTACCACTTGTGGCAGGTCACAGGCTGGATGCCGTATCTGGGACCTAGGGTTTTAATGACTTGCCTGGATATTGGTGTAGTATGCATGCCAACTGATATTCAATCAACATCTCCTGCCAGCATAAAAAAGTTTAAGGAGGTGAATTACTACTTCTATCCTATGA	KCNMA1	KCNMA1_e21	ENSE00003762796	KCNMA1_e21	ENSE00003762796	A	sub	5'SS	33.2750609000685	0.35842417856587	-32.9166367215026	0.0	0.0	0.0	0.200290166344478	-0.49753547	-0.4104311	-0.4352597668766975	-0.0583076740585966	-0.2185013	-0.4485598	-0.1031570434570312	-0.1710357666015625
KCNMA1_e21_G198C	G198C	CATTCTGATGTATTCATGGCACTTTTGCCCTGGTGGCCTAAATTTAGCCTGATGTTACCACTTGTGGCAGGTCACAGGCTGGATGCCGTATCTGGGACCTAGGGTTTTAATGACTTGCCTGGATATTGGTGTAGTATGCATGCCAACTGATATTCAATCAACATCTCCTGCCAGCATAAAAAAGTTTAAGGAGGTGACTTACTACTTCTATCCTATGA	KCNMA1	KCNMA1_e21	ENSE00003762796	KCNMA1_e21	ENSE00003762796	C	sub	5'SS	33.2750609000685	0.592026392051756	-32.6830345080167	0.0	0.0	0.0	0.200290166344478	-0.59949815	-0.41919687	-0.4536492871120572	-0.0584268227830762	-0.22821534	-0.46188384	-0.1052322387695312	-0.1732711791992187
KCNMA1_e21_T199C	T199C	CATTCTGATGTATTCATGGCACTTTTGCCCTGGTGGCCTAAATTTAGCCTGATGTTACCACTTGTGGCAGGTCACAGGCTGGATGCCGTATCTGGGACCTAGGGTTTTAATGACTTGCCTGGATATTGGTGTAGTATGCATGCCAACTGATATTCAATCAACATCTCCTGCCAGCATAAAAAAGTTTAAGGAGGTGAGCTACTACTTCTATCCTATGA	KCNMA1	KCNMA1_e21	ENSE00003762796	KCNMA1_e21	ENSE00003762796	C	sub	5'SS	33.2750609000685	16.2625503229377	-17.0125105771308	4.40251572327044	3.74449339207048	8.40197693574959	0.200290166344478	-0.15593511	-0.20375818	-0.175290435552597	-0.0512204044498503	-0.10036878	-0.28053406	-0.071624755859375	-0.14837646484375
KCNMA1_e21_del199to201	del199to201	CATTCTGATGTATTCATGGCACTTTTGCCCTGGTGGCCTAAATTTAGCCTGATGTTACCACTTGTGGCAGGTCACAGGCTGGATGCCGTATCTGGGACCTAGGGTTTTAATGACTTGCCTGGATATTGGTGTAGTATGCATGCCAACTGATATTCAATCAACATCTCCTGCCAGCATAAAAAAGTTTAAGGAGGTGAGCTACTTCTATCCTATGA	KCNMA1	KCNMA1_e21	ENSE00003762796	KCNMA1_e21	ENSE00003762796	∆3nt	∆3nt	5'SS	33.2750609000685	9.88374791804138	-23.3913129820271	1.58227848101266	1.42857142857143	5.92105263157895	0.200290166344478	-0.18357393	-0.29402384	-0.223671481013298	-0.0533038426656276	-0.1589565	-0.31407666	-0.063018798828125	-0.155975341796875
KCNMA1_e21_del199to204	del199to204	CATTCTGATGTATTCATGGCACTTTTGCCCTGGTGGCCTAAATTTAGCCTGATGTTACCACTTGTGGCAGGTCACAGGCTGGATGCCGTATCTGGGACCTAGGGTTTTAATGACTTGCCTGGATATTGGTGTAGTATGCATGCCAACTGATATTCAATCAACATCTCCTGCCAGCATAAAAAAGTTTAAGGAGGTGAGCTTCTATCCTATGA	KCNMA1	KCNMA1_e21	ENSE00003762796	KCNMA1_e21	ENSE00003762796	∆6nt	∆6nt	5'SS	33.2750609000685	16.2416773090322	-17.0333835910363	2.77777777777778	1.33333333333333	8.0	0.200290166344478	-0.242267	-0.3317786	-0.2441425025463104	-0.0549950739368796	-0.15014997	-0.29230917	-0.070037841796875	-0.157135009765625
KCNMA1_e21_T199G	T199G	CATTCTGATGTATTCATGGCACTTTTGCCCTGGTGGCCTAAATTTAGCCTGATGTTACCACTTGTGGCAGGTCACAGGCTGGATGCCGTATCTGGGACCTAGGGTTTTAATGACTTGCCTGGATATTGGTGTAGTATGCATGCCAACTGATATTCAATCAACATCTCCTGCCAGCATAAAAAAGTTTAAGGAGGTGAGGTACTACTTCTATCCTATGA	KCNMA1	KCNMA1_e21	ENSE00003762796	KCNMA1_e21	ENSE00003762796	G	sub	5'SS	33.2750609000685	5.04266183289706	-28.2323990671714	0.397350993377483	0.67476383265857	3.80228136882129	0.200290166344478	-0.27160662	-0.32046914	-0.2976801320910454	-0.0559116568183526	-0.14941159	-0.3430083	-0.085662841796875	-0.1618499755859375
KCNMA1_e21_T200A	T200A	CATTCTGATGTATTCATGGCACTTTTGCCCTGGTGGCCTAAATTTAGCCTGATGTTACCACTTGTGGCAGGTCACAGGCTGGATGCCGTATCTGGGACCTAGGGTTTTAATGACTTGCCTGGATATTGGTGTAGTATGCATGCCAACTGATATTCAATCAACATCTCCTGCCAGCATAAAAAAGTTTAAGGAGGTGAGTAACTACTTCTATCCTATGA	KCNMA1	KCNMA1_e21	ENSE00003762796	KCNMA1_e21	ENSE00003762796	A	sub	Intron down	33.2750609000685	45.0774183480044	11.8023574479359	18.5185185185185	16.5714285714286	35.5	0.200290166344478	0.0268071	0.059159487	0.0366755798459053	0.0691687138751149	0.030796334	0.15847042	0.05419921875	0.060546875
KCNMA1_e21_del199to199	del199to199	CATTCTGATGTATTCATGGCACTTTTGCCCTGGTGGCCTAAATTTAGCCTGATGTTACCACTTGTGGCAGGTCACAGGCTGGATGCCGTATCTGGGACCTAGGGTTTTAATGACTTGCCTGGATATTGGTGTAGTATGCATGCCAACTGATATTCAATCAACATCTCCTGCCAGCATAAAAAAGTTTAAGGAGGTGAGTACTACTTCTATCCTATGA	KCNMA1	KCNMA1_e21	ENSE00003762796	KCNMA1_e21	ENSE00003762796	∆1nt	∆1nt	5'SS	33.2750609000685	60.519483569222	27.2444226691535	27.5862068965517	21.0526315789474	58.3333333333333	0.200290166344478	0.028161168	0.018754318	0.059942752122879	0.0755122909322381	0.046936378	0.18038791	0.065673828125	0.09521484375
KCNMA1_e21_T200C	T200C	CATTCTGATGTATTCATGGCACTTTTGCCCTGGTGGCCTAAATTTAGCCTGATGTTACCACTTGTGGCAGGTCACAGGCTGGATGCCGTATCTGGGACCTAGGGTTTTAATGACTTGCCTGGATATTGGTGTAGTATGCATGCCAACTGATATTCAATCAACATCTCCTGCCAGCATAAAAAAGTTTAAGGAGGTGAGTCACTACTTCTATCCTATGA	KCNMA1	KCNMA1_e21	ENSE00003762796	KCNMA1_e21	ENSE00003762796	C	sub	Intron down	33.2750609000685	43.0941694216484	9.8191085215799	17.7664974619289	13.0177514792899	28.75	0.200290166344478	-0.0251185	-0.031564027	-0.0187581554055213	-0.0120472330600023	-0.005805716	-0.013471156	-0.0008544921875	-0.12158203125
KCNMA1_e21_T200G	T200G	CATTCTGATGTATTCATGGCACTTTTGCCCTGGTGGCCTAAATTTAGCCTGATGTTACCACTTGTGGCAGGTCACAGGCTGGATGCCGTATCTGGGACCTAGGGTTTTAATGACTTGCCTGGATATTGGTGTAGTATGCATGCCAACTGATATTCAATCAACATCTCCTGCCAGCATAAAAAAGTTTAAGGAGGTGAGTGACTACTTCTATCCTATGA	KCNMA1	KCNMA1_e21	ENSE00003762796	KCNMA1_e21	ENSE00003762796	G	sub	Intron down	33.2750609000685	45.5759388713932	12.3008779713247	19.1011235955056	19.4312796208531	35.0148367952522	0.200290166344478	-0.02268508	-0.023161396	-0.0013013482093811	0.0141107412055134	-0.006192334	-0.0027243793	-0.0015869140625	-0.0107421875
KCNMA1_e21_C202A	C202A	CATTCTGATGTATTCATGGCACTTTTGCCCTGGTGGCCTAAATTTAGCCTGATGTTACCACTTGTGGCAGGTCACAGGCTGGATGCCGTATCTGGGACCTAGGGTTTTAATGACTTGCCTGGATATTGGTGTAGTATGCATGCCAACTGATATTCAATCAACATCTCCTGCCAGCATAAAAAAGTTTAAGGAGGTGAGTTAATACTTCTATCCTATGA	KCNMA1	KCNMA1_e21	ENSE00003762796	KCNMA1_e21	ENSE00003762796	A	sub	Intron down	33.2750609000685	44.8274062943584	11.5523453942899	15.3846153846154	4.16666666666667	38.0952380952381	0.200290166344478	-0.008378476	-0.01068753	0.0005157776176929	-0.0059679932892322	0.0003155917	0.06284283	0.000732421875	0.00439453125
KCNMA1_e21_T203A	T203A	CATTCTGATGTATTCATGGCACTTTTGCCCTGGTGGCCTAAATTTAGCCTGATGTTACCACTTGTGGCAGGTCACAGGCTGGATGCCGTATCTGGGACCTAGGGTTTTAATGACTTGCCTGGATATTGGTGTAGTATGCATGCCAACTGATATTCAATCAACATCTCCTGCCAGCATAAAAAAGTTTAAGGAGGTGAGTTACAACTTCTATCCTATGA	KCNMA1	KCNMA1_e21	ENSE00003762796	KCNMA1_e21	ENSE00003762796	A	sub	Intron down	33.2750609000685	48.3907097466946	15.1156488466261	20.5479452054795	11.1111111111111	37.2093023255814	0.200290166344478	-0.021059602	-0.025991023	-0.0174939632415771	-0.0093776546418666	0.00071341544	0.016465247	0.0013427734375	0.00732421875
KCNMA1_e21_del203to203	del203to203	CATTCTGATGTATTCATGGCACTTTTGCCCTGGTGGCCTAAATTTAGCCTGATGTTACCACTTGTGGCAGGTCACAGGCTGGATGCCGTATCTGGGACCTAGGGTTTTAATGACTTGCCTGGATATTGGTGTAGTATGCATGCCAACTGATATTCAATCAACATCTCCTGCCAGCATAAAAAAGTTTAAGGAGGTGAGTTACACTTCTATCCTATGA	KCNMA1	KCNMA1_e21	ENSE00003762796	KCNMA1_e21	ENSE00003762796	∆1nt	∆1nt	Intron down	33.2750609000685	39.5049825182255	6.229921618157	15.6834532374101	13.474025974026	30.1404853128991	0.200290166344478	-0.033113986	-0.076505676	-0.0145439468324184	-0.0143899545073509	-0.034466356	0.029229254	0.00244140625	0.0068359375
KCNMA1_e21_T203C	T203C	CATTCTGATGTATTCATGGCACTTTTGCCCTGGTGGCCTAAATTTAGCCTGATGTTACCACTTGTGGCAGGTCACAGGCTGGATGCCGTATCTGGGACCTAGGGTTTTAATGACTTGCCTGGATATTGGTGTAGTATGCATGCCAACTGATATTCAATCAACATCTCCTGCCAGCATAAAAAAGTTTAAGGAGGTGAGTTACCACTTCTATCCTATGA	KCNMA1	KCNMA1_e21	ENSE00003762796	KCNMA1_e21	ENSE00003762796	C	sub	Intron down	33.2750609000685	43.3110977812077	10.0360368811392	16.9491525423729	12.5	26.530612244898	0.200290166344478	-0.019132167	-0.03335993	-0.0104591697454452	-0.0100582838058471	-0.0029428154	-0.0005078167	-0.0052490234375	-0.045654296875
KCNMA1_e21_T203G	T203G	CATTCTGATGTATTCATGGCACTTTTGCCCTGGTGGCCTAAATTTAGCCTGATGTTACCACTTGTGGCAGGTCACAGGCTGGATGCCGTATCTGGGACCTAGGGTTTTAATGACTTGCCTGGATATTGGTGTAGTATGCATGCCAACTGATATTCAATCAACATCTCCTGCCAGCATAAAAAAGTTTAAGGAGGTGAGTTACGACTTCTATCCTATGA	KCNMA1	KCNMA1_e21	ENSE00003762796	KCNMA1_e21	ENSE00003762796	G	sub	Intron down	33.2750609000685	33.7897688582265	0.514707958158001	11.4906832298137	11.2094395280236	31.2977099236641	0.200290166344478	-0.023203194	-0.04179862	-0.0156996399164199	-0.0062314383685588	0.00076631457	0.011125907	-0.0052490234375	0.005859375
KCNMA1_e21_C205A	C205A	CATTCTGATGTATTCATGGCACTTTTGCCCTGGTGGCCTAAATTTAGCCTGATGTTACCACTTGTGGCAGGTCACAGGCTGGATGCCGTATCTGGGACCTAGGGTTTTAATGACTTGCCTGGATATTGGTGTAGTATGCATGCCAACTGATATTCAATCAACATCTCCTGCCAGCATAAAAAAGTTTAAGGAGGTGAGTTACTAATTCTATCCTATGA	KCNMA1	KCNMA1_e21	ENSE00003762796	KCNMA1_e21	ENSE00003762796	A	sub	Intron down	33.2750609000685	39.5545784806129	6.2795175805444	15.5797101449275	14.2857142857143	30.4065040650407	0.200290166344478	-0.019430071	-0.019029796	0.0049470141530036	0.0026381099596619	-0.009362638	0.010790795	-0.0010986328125	-0.0048828125
KCNMA1_e21_T206A	T206A	CATTCTGATGTATTCATGGCACTTTTGCCCTGGTGGCCTAAATTTAGCCTGATGTTACCACTTGTGGCAGGTCACAGGCTGGATGCCGTATCTGGGACCTAGGGTTTTAATGACTTGCCTGGATATTGGTGTAGTATGCATGCCAACTGATATTCAATCAACATCTCCTGCCAGCATAAAAAAGTTTAAGGAGGTGAGTTACTACATCTATCCTATGA	KCNMA1	KCNMA1_e21	ENSE00003762796	KCNMA1_e21	ENSE00003762796	A	sub	Intron down	33.2750609000685	38.6181752103868	5.3431143103183	14.7465437788018	7.94979079497908	32.5581395348837	0.200290166344478	-0.031953394	-0.04682666	-0.0208175592124462	-0.0184251517057418	-0.027637769	-0.08695717	-0.013916015625	-0.033935546875
KCNMA1_e21_del206to211	del206to211	CATTCTGATGTATTCATGGCACTTTTGCCCTGGTGGCCTAAATTTAGCCTGATGTTACCACTTGTGGCAGGTCACAGGCTGGATGCCGTATCTGGGACCTAGGGTTTTAATGACTTGCCTGGATATTGGTGTAGTATGCATGCCAACTGATATTCAATCAACATCTCCTGCCAGCATAAAAAAGTTTAAGGAGGTGAGTTACTACCCTATGA	KCNMA1	KCNMA1_e21	ENSE00003762796	KCNMA1_e21	ENSE00003762796	∆6nt	∆6nt	Intron down	33.2750609000685	41.8357477622342	8.5606868621657	17.5510204081633	9.27835051546392	25.2236135957066	0.200290166344478	-0.09845099	-0.14708899	-0.0382669530808925	-0.0361410249024629	-0.031201877	-0.07733819	-0.01171875	-0.1138916015625
KCNMA1_e21_T206C	T206C	CATTCTGATGTATTCATGGCACTTTTGCCCTGGTGGCCTAAATTTAGCCTGATGTTACCACTTGTGGCAGGTCACAGGCTGGATGCCGTATCTGGGACCTAGGGTTTTAATGACTTGCCTGGATATTGGTGTAGTATGCATGCCAACTGATATTCAATCAACATCTCCTGCCAGCATAAAAAAGTTTAAGGAGGTGAGTTACTACCTCTATCCTATGA	KCNMA1	KCNMA1_e21	ENSE00003762796	KCNMA1_e21	ENSE00003762796	C	sub	Intron down	33.2750609000685	24.701177323039	-8.5738835770295	7.04845814977974	10.6728538283063	20.6049149338374	0.200290166344478	-0.026973665	-0.040790454	-0.0193883664906024	-0.0143183525651693	-0.018009052	-0.02605103	-0.0177001953125	-0.066162109375
KCNMA1_e21_T206G	T206G	CATTCTGATGTATTCATGGCACTTTTGCCCTGGTGGCCTAAATTTAGCCTGATGTTACCACTTGTGGCAGGTCACAGGCTGGATGCCGTATCTGGGACCTAGGGTTTTAATGACTTGCCTGGATATTGGTGTAGTATGCATGCCAACTGATATTCAATCAACATCTCCTGCCAGCATAAAAAAGTTTAAGGAGGTGAGTTACTACGTCTATCCTATGA	KCNMA1	KCNMA1_e21	ENSE00003762796	KCNMA1_e21	ENSE00003762796	G	sub	Intron down	33.2750609000685	32.8498224905322	-0.425238409536299	11.2271540469974	12.9568106312292	25.3012048192771	0.200290166344478	-0.025779396	-0.04993184	-0.0208982154726982	-0.0155087057501077	-0.018351194	-0.070854604	-0.01416015625	-0.03662109375
KCNMA1_e21_T207A	T207A	CATTCTGATGTATTCATGGCACTTTTGCCCTGGTGGCCTAAATTTAGCCTGATGTTACCACTTGTGGCAGGTCACAGGCTGGATGCCGTATCTGGGACCTAGGGTTTTAATGACTTGCCTGGATATTGGTGTAGTATGCATGCCAACTGATATTCAATCAACATCTCCTGCCAGCATAAAAAAGTTTAAGGAGGTGAGTTACTACTACTATCCTATGA	KCNMA1	KCNMA1_e21	ENSE00003762796	KCNMA1_e21	ENSE00003762796	A	sub	Intron down	33.2750609000685	29.3406606571474	-3.9344002429211	9.76027397260274	9.1588785046729	24.4628099173554	0.200290166344478	-0.022796005	-0.03236413	-0.0139826238155364	-0.016844367608428	-0.023455385	-0.032507434	-0.0198974609375	-0.05078125
KCNMA1_e21_del205to207	del205to207	CATTCTGATGTATTCATGGCACTTTTGCCCTGGTGGCCTAAATTTAGCCTGATGTTACCACTTGTGGCAGGTCACAGGCTGGATGCCGTATCTGGGACCTAGGGTTTTAATGACTTGCCTGGATATTGGTGTAGTATGCATGCCAACTGATATTCAATCAACATCTCCTGCCAGCATAAAAAAGTTTAAGGAGGTGAGTTACTACTATCCTATGA	KCNMA1	KCNMA1_e21	ENSE00003762796	KCNMA1_e21	ENSE00003762796	∆3nt	∆3nt	Intron down	33.2750609000685	37.6985919053532	4.4235310052847	11.9402985074627	9.30232558139535	27.3809523809524	0.200290166344478	-0.014317185	-0.09841351	-0.039654716849327	-0.0299561247229576	-0.061386738	-0.03601271	0.005615234375	-0.076416015625
KCNMA1_e21_T207C	T207C	CATTCTGATGTATTCATGGCACTTTTGCCCTGGTGGCCTAAATTTAGCCTGATGTTACCACTTGTGGCAGGTCACAGGCTGGATGCCGTATCTGGGACCTAGGGTTTTAATGACTTGCCTGGATATTGGTGTAGTATGCATGCCAACTGATATTCAATCAACATCTCCTGCCAGCATAAAAAAGTTTAAGGAGGTGAGTTACTACTCCTATCCTATGA	KCNMA1	KCNMA1_e21	ENSE00003762796	KCNMA1_e21	ENSE00003762796	C	sub	Intron down	33.2750609000685	27.0139841438458	-6.2610767562227	8.2004555808656	10.8695652173913	22.3039215686275	0.200290166344478	-0.03396967	-0.046793267	-0.0114808678627014	-0.0139998141676187	-0.01113366	-0.009472087	-0.020751953125	-0.06201171875
KCNMA1_e21_del207to212	del207to212	CATTCTGATGTATTCATGGCACTTTTGCCCTGGTGGCCTAAATTTAGCCTGATGTTACCACTTGTGGCAGGTCACAGGCTGGATGCCGTATCTGGGACCTAGGGTTTTAATGACTTGCCTGGATATTGGTGTAGTATGCATGCCAACTGATATTCAATCAACATCTCCTGCCAGCATAAAAAAGTTTAAGGAGGTGAGTTACTACTCTATGA	KCNMA1	KCNMA1_e21	ENSE00003762796	KCNMA1_e21	ENSE00003762796	∆6nt	∆6nt	Intron down	33.2750609000685	27.0834060268538	-6.1916548732147	8.42391304347826	12.4528301886792	14.047619047619	0.200290166344478	-0.075333446	-0.111483224	-0.0301456898450851	-0.0326197482645511	-0.028769612	-0.061104454	0.001220703125	-0.111328125
KCNMA1_e21_T207G	T207G	CATTCTGATGTATTCATGGCACTTTTGCCCTGGTGGCCTAAATTTAGCCTGATGTTACCACTTGTGGCAGGTCACAGGCTGGATGCCGTATCTGGGACCTAGGGTTTTAATGACTTGCCTGGATATTGGTGTAGTATGCATGCCAACTGATATTCAATCAACATCTCCTGCCAGCATAAAAAAGTTTAAGGAGGTGAGTTACTACTGCTATCCTATGA	KCNMA1	KCNMA1_e21	ENSE00003762796	KCNMA1_e21	ENSE00003762796	G	sub	Intron down	33.2750609000685	43.7124201016133	10.4373592015448	11.4285714285714	25.0	25.5813953488372	0.200290166344478	-0.037486047	-0.06254552	-0.0337555408477783	-0.0242725387215614	-0.03229043	-0.06484114	-0.0279541015625	-0.084228515625
KCNMA1_e21_C208A	C208A	CATTCTGATGTATTCATGGCACTTTTGCCCTGGTGGCCTAAATTTAGCCTGATGTTACCACTTGTGGCAGGTCACAGGCTGGATGCCGTATCTGGGACCTAGGGTTTTAATGACTTGCCTGGATATTGGTGTAGTATGCATGCCAACTGATATTCAATCAACATCTCCTGCCAGCATAAAAAAGTTTAAGGAGGTGAGTTACTACTTATATCCTATGA	KCNMA1	KCNMA1_e21	ENSE00003762796	KCNMA1_e21	ENSE00003762796	A	sub	Intron down	33.2750609000685	40.3965791564929	7.1215182564244	16.1785216178522	14.0625	34.8157560355781	0.200290166344478	-0.0081581175	-0.022125363	-0.0077042207121849	-0.0078941648826003	-0.004961904	0.0015812367	0.002685546875	0.04248046875
KCNMA1_e21_T209A	T209A	CATTCTGATGTATTCATGGCACTTTTGCCCTGGTGGCCTAAATTTAGCCTGATGTTACCACTTGTGGCAGGTCACAGGCTGGATGCCGTATCTGGGACCTAGGGTTTTAATGACTTGCCTGGATATTGGTGTAGTATGCATGCCAACTGATATTCAATCAACATCTCCTGCCAGCATAAAAAAGTTTAAGGAGGTGAGTTACTACTTCAATCCTATGA	KCNMA1	KCNMA1_e21	ENSE00003762796	KCNMA1_e21	ENSE00003762796	A	sub	Intron down	33.2750609000685	38.4365726086739	5.16151170860541	14.8854961832061	11.0671936758893	24.390243902439	0.200290166344478	-0.026494741	-0.044944018	-0.0193169899284839	-0.0158742852509021	-0.026789319	-0.08190353	-0.009521484375	-0.023193359375
KCNMA1_e21_del209to209	del209to209	CATTCTGATGTATTCATGGCACTTTTGCCCTGGTGGCCTAAATTTAGCCTGATGTTACCACTTGTGGCAGGTCACAGGCTGGATGCCGTATCTGGGACCTAGGGTTTTAATGACTTGCCTGGATATTGGTGTAGTATGCATGCCAACTGATATTCAATCAACATCTCCTGCCAGCATAAAAAAGTTTAAGGAGGTGAGTTACTACTTCATCCTATGA	KCNMA1	KCNMA1_e21	ENSE00003762796	KCNMA1_e21	ENSE00003762796	∆1nt	∆1nt	Intron down	33.2750609000685	29.9710712763943	-3.3039896236742	10.3139013452915	7.77777777777778	22.3479490806224	0.200290166344478	-0.047219068	-0.10069962	-0.0253793597221374	-0.020412303507328	-0.068874806	-0.030698568	0.0001220703125	-0.0078125
KCNMA1_e21_del209to214	del209to214	CATTCTGATGTATTCATGGCACTTTTGCCCTGGTGGCCTAAATTTAGCCTGATGTTACCACTTGTGGCAGGTCACAGGCTGGATGCCGTATCTGGGACCTAGGGTTTTAATGACTTGCCTGGATATTGGTGTAGTATGCATGCCAACTGATATTCAATCAACATCTCCTGCCAGCATAAAAAAGTTTAAGGAGGTGAGTTACTACTTCATGA	KCNMA1	KCNMA1_e21	ENSE00003762796	KCNMA1_e21	ENSE00003762796	∆6nt	∆6nt	Intron down	33.2750609000685	27.7331080775702	-5.5419528224983	9.10780669144981	8.29145728643216	17.9966044142615	0.200290166344478	-0.07737997	-0.114178956	-0.0405069142580032	-0.0353298177942633	-0.024630815	-0.07096609	0.0003662109375	-0.09765625
KCNMA1_e21_T209C	T209C	CATTCTGATGTATTCATGGCACTTTTGCCCTGGTGGCCTAAATTTAGCCTGATGTTACCACTTGTGGCAGGTCACAGGCTGGATGCCGTATCTGGGACCTAGGGTTTTAATGACTTGCCTGGATATTGGTGTAGTATGCATGCCAACTGATATTCAATCAACATCTCCTGCCAGCATAAAAAAGTTTAAGGAGGTGAGTTACTACTTCCATCCTATGA	KCNMA1	KCNMA1_e21	ENSE00003762796	KCNMA1_e21	ENSE00003762796	C	sub	Intron down	33.2750609000685	16.0219923484394	-17.2530685516291	4.55764075067024	2.85714285714286	6.55957161981258	0.200290166344478	-0.035096675	-0.049549893	-0.0288871526718139	-0.0221167206764221	-0.041221675	-0.096126154	-0.01806640625	-0.066162109375
KCNMA1_e21_del209to211	del209to211	CATTCTGATGTATTCATGGCACTTTTGCCCTGGTGGCCTAAATTTAGCCTGATGTTACCACTTGTGGCAGGTCACAGGCTGGATGCCGTATCTGGGACCTAGGGTTTTAATGACTTGCCTGGATATTGGTGTAGTATGCATGCCAACTGATATTCAATCAACATCTCCTGCCAGCATAAAAAAGTTTAAGGAGGTGAGTTACTACTTCCCTATGA	KCNMA1	KCNMA1_e21	ENSE00003762796	KCNMA1_e21	ENSE00003762796	∆3nt	∆3nt	Intron down	33.2750609000685	6.58291593477779	-26.6921449652907	1.2280701754386	0.416666666666667	3.63036303630363	0.200290166344478	-0.019770801	-0.115450054	-0.0324826538562774	-0.0268527287989854	-0.055071786	0.00046010315	0.01025390625	-0.106689453125
KCNMA1_e21_T209G	T209G	CATTCTGATGTATTCATGGCACTTTTGCCCTGGTGGCCTAAATTTAGCCTGATGTTACCACTTGTGGCAGGTCACAGGCTGGATGCCGTATCTGGGACCTAGGGTTTTAATGACTTGCCTGGATATTGGTGTAGTATGCATGCCAACTGATATTCAATCAACATCTCCTGCCAGCATAAAAAAGTTTAAGGAGGTGAGTTACTACTTCGATCCTATGA	KCNMA1	KCNMA1_e21	ENSE00003762796	KCNMA1_e21	ENSE00003762796	G	sub	Intron down	33.2750609000685	29.9388941103251	-3.3361667897434	10.0826446280992	10.8870967741935	22.4427480916031	0.200290166344478	-0.043113083	-0.06420125	-0.0272989720106124	-0.0175353232771158	-0.021779764	-0.109930575	-0.0179443359375	-0.027587890625
KCNMA1_e21_T211A	T211A	CATTCTGATGTATTCATGGCACTTTTGCCCTGGTGGCCTAAATTTAGCCTGATGTTACCACTTGTGGCAGGTCACAGGCTGGATGCCGTATCTGGGACCTAGGGTTTTAATGACTTGCCTGGATATTGGTGTAGTATGCATGCCAACTGATATTCAATCAACATCTCCTGCCAGCATAAAAAAGTTTAAGGAGGTGAGTTACTACTTCTAACCTATGA	KCNMA1	KCNMA1_e21	ENSE00003762796	KCNMA1_e21	ENSE00003762796	A	sub	Intron down	33.2750609000685	28.0087563555505	-5.266304544518	8.85245901639344	7.06319702602231	20.952380952381	0.200290166344478	-0.0074825287	-0.042318806	-0.0131473951041698	-0.0137122590094804	-0.0070153214	0.0076918453	-0.0078125	-0.03369140625
KCNMA1_e21_T211C	T211C	CATTCTGATGTATTCATGGCACTTTTGCCCTGGTGGCCTAAATTTAGCCTGATGTTACCACTTGTGGCAGGTCACAGGCTGGATGCCGTATCTGGGACCTAGGGTTTTAATGACTTGCCTGGATATTGGTGTAGTATGCATGCCAACTGATATTCAATCAACATCTCCTGCCAGCATAAAAAAGTTTAAGGAGGTGAGTTACTACTTCTACCCTATGA	KCNMA1	KCNMA1_e21	ENSE00003762796	KCNMA1_e21	ENSE00003762796	C	sub	Intron down	33.2750609000685	31.76287330699	-1.5121875930785	11.0898661567878	8.48484848484848	25.5284552845528	0.200290166344478	-0.018079668	-0.032287106	-0.0107078552246093	-0.0077498843893408	-0.008081909	-0.018833578	-0.0089111328125	-0.043212890625
KCNMA1_e21_del211to211	del211to211	CATTCTGATGTATTCATGGCACTTTTGCCCTGGTGGCCTAAATTTAGCCTGATGTTACCACTTGTGGCAGGTCACAGGCTGGATGCCGTATCTGGGACCTAGGGTTTTAATGACTTGCCTGGATATTGGTGTAGTATGCATGCCAACTGATATTCAATCAACATCTCCTGCCAGCATAAAAAAGTTTAAGGAGGTGAGTTACTACTTCTACCTATGA	KCNMA1	KCNMA1_e21	ENSE00003762796	KCNMA1_e21	ENSE00003762796	∆1nt	∆1nt	Intron down	33.2750609000685	49.2223996244435	15.947338724375	20.5882352941177	12.1951219512195	37.1428571428572	0.200290166344478	-0.043014437	-0.09290932	-0.0214263945817947	-0.0186659712344408	-0.059143312	-0.00968191	0.0047607421875	-0.02734375
KCNMA1_e21_T211G	T211G	CATTCTGATGTATTCATGGCACTTTTGCCCTGGTGGCCTAAATTTAGCCTGATGTTACCACTTGTGGCAGGTCACAGGCTGGATGCCGTATCTGGGACCTAGGGTTTTAATGACTTGCCTGGATATTGGTGTAGTATGCATGCCAACTGATATTCAATCAACATCTCCTGCCAGCATAAAAAAGTTTAAGGAGGTGAGTTACTACTTCTAGCCTATGA	KCNMA1	KCNMA1_e21	ENSE00003762796	KCNMA1_e21	ENSE00003762796	G	sub	Intron down	33.2750609000685	19.759566457119	-13.5154944429495	5.23364485981308	6.28571428571429	16.3076923076923	0.200290166344478	-0.05353564	-0.08684419	-0.059109091758728	-0.0316289542242884	-0.031762104	-0.048079133	-0.0296630859375	-0.0999755859375
KCNMA1_e21_C212A	C212A	CATTCTGATGTATTCATGGCACTTTTGCCCTGGTGGCCTAAATTTAGCCTGATGTTACCACTTGTGGCAGGTCACAGGCTGGATGCCGTATCTGGGACCTAGGGTTTTAATGACTTGCCTGGATATTGGTGTAGTATGCATGCCAACTGATATTCAATCAACATCTCCTGCCAGCATAAAAAAGTTTAAGGAGGTGAGTTACTACTTCTATACTATGA	KCNMA1	KCNMA1_e21	ENSE00003762796	KCNMA1_e21	ENSE00003762796	A	sub	Intron down	33.2750609000685	32.5658978759235	-0.709163024144999	11.4285714285714	11.4634146341463	25.4833040421793	0.200290166344478	-0.0042307973	-0.0065695494	0.0065599828958511	-0.0058938972651958	-0.003635414	0.017469123	0.0098876953125	0.02392578125
KCNMA1_e21_del211to213	del211to213	CATTCTGATGTATTCATGGCACTTTTGCCCTGGTGGCCTAAATTTAGCCTGATGTTACCACTTGTGGCAGGTCACAGGCTGGATGCCGTATCTGGGACCTAGGGTTTTAATGACTTGCCTGGATATTGGTGTAGTATGCATGCCAACTGATATTCAATCAACATCTCCTGCCAGCATAAAAAAGTTTAAGGAGGTGAGTTACTACTTCTATATGA	KCNMA1	KCNMA1_e21	ENSE00003762796	KCNMA1_e21	ENSE00003762796	∆3nt	∆3nt	Intron down	33.2750609000685	24.5421254433612	-8.7329354567073	7.80856423173804	6.48148148148148	15.5586987270156	0.200290166344478	0.013819873	-0.06496827	-0.022816926240921	-0.0199794247746467	-0.04009276	0.051243186	0.04345703125	-0.0302734375
KCNMA1_e21_del213to218	del213to218	CATTCTGATGTATTCATGGCACTTTTGCCCTGGTGGCCTAAATTTAGCCTGATGTTACCACTTGTGGCAGGTCACAGGCTGGATGCCGTATCTGGGACCTAGGGTTTTAATGACTTGCCTGGATATTGGTGTAGTATGCATGCCAACTGATATTCAATCAACATCTCCTGCCAGCATAAAAAAGTTTAAGGAGGTGAGTTACTACTTCTATC	KCNMA1	KCNMA1_e21	ENSE00003762796	KCNMA1_e21	ENSE00003762796	∆6nt	∆6nt	Intron down	33.2750609000685	24.9604765278334	-8.3145843722351	7.74748923959828	7.14285714285714	21.4953271028037	0.200290166344478	-0.058367968	-0.052039176	0.002836424857378	-0.0244868593290448	0.028085724	-0.022392571	0.02197265625	-0.0765380859375
KCNMA1_e21_C213A	C213A	CATTCTGATGTATTCATGGCACTTTTGCCCTGGTGGCCTAAATTTAGCCTGATGTTACCACTTGTGGCAGGTCACAGGCTGGATGCCGTATCTGGGACCTAGGGTTTTAATGACTTGCCTGGATATTGGTGTAGTATGCATGCCAACTGATATTCAATCAACATCTCCTGCCAGCATAAAAAAGTTTAAGGAGGTGAGTTACTACTTCTATCATATGA	KCNMA1	KCNMA1_e21	ENSE00003762796	KCNMA1_e21	ENSE00003762796	A	sub	Intron down	33.2750609000685	34.9126437626643	1.6375828625958	6.97674418604651	6.25	30.5555555555556	0.200290166344478	-0.007207364	-0.006950572	-0.0108412653207778	-0.0103208627551794	-0.0174249	-0.0070235133	0.00830078125	0.02978515625
KCNMA1_e21_T214A	T214A	CATTCTGATGTATTCATGGCACTTTTGCCCTGGTGGCCTAAATTTAGCCTGATGTTACCACTTGTGGCAGGTCACAGGCTGGATGCCGTATCTGGGACCTAGGGTTTTAATGACTTGCCTGGATATTGGTGTAGTATGCATGCCAACTGATATTCAATCAACATCTCCTGCCAGCATAAAAAAGTTTAAGGAGGTGAGTTACTACTTCTATCCAATGA	KCNMA1	KCNMA1_e21	ENSE00003762796	KCNMA1_e21	ENSE00003762796	A	sub	Intron down	33.2750609000685	23.0602309544506	-10.2148299456179	6.62983425414365	5.22875816993464	18.0	0.200290166344478	-0.039300263	-0.045580074	-0.0285565555095672	-0.0189108476042747	-0.032114744	-0.07341023	-0.0126953125	-0.060546875
KCNMA1_e21_del214to214	del214to214	CATTCTGATGTATTCATGGCACTTTTGCCCTGGTGGCCTAAATTTAGCCTGATGTTACCACTTGTGGCAGGTCACAGGCTGGATGCCGTATCTGGGACCTAGGGTTTTAATGACTTGCCTGGATATTGGTGTAGTATGCATGCCAACTGATATTCAATCAACATCTCCTGCCAGCATAAAAAAGTTTAAGGAGGTGAGTTACTACTTCTATCCATGA	KCNMA1	KCNMA1_e21	ENSE00003762796	KCNMA1_e21	ENSE00003762796	∆1nt	∆1nt	Intron down	33.2750609000685	25.8407252904854	-7.4343356095831	7.85340314136126	5.07246376811594	15.7360406091371	0.200290166344478	-0.023962438	-0.08531208	-0.0214831382036209	-0.0210298914462327	-0.059644632	-0.004647404	-0.0020751953125	-0.05810546875
KCNMA1_e21_T214C	T214C	CATTCTGATGTATTCATGGCACTTTTGCCCTGGTGGCCTAAATTTAGCCTGATGTTACCACTTGTGGCAGGTCACAGGCTGGATGCCGTATCTGGGACCTAGGGTTTTAATGACTTGCCTGGATATTGGTGTAGTATGCATGCCAACTGATATTCAATCAACATCTCCTGCCAGCATAAAAAAGTTTAAGGAGGTGAGTTACTACTTCTATCCCATGA	KCNMA1	KCNMA1_e21	ENSE00003762796	KCNMA1_e21	ENSE00003762796	C	sub	Intron down	33.2750609000685	26.6862061711884	-6.5888547288801	8.68217054263566	7.64587525150906	17.741935483871	0.200290166344478	-0.02259475	-0.030001223	-0.0170170441269874	-0.0126142967492342	-0.005702302	-0.024385557	-0.01220703125	-0.053955078125
KCNMA1_e21_del214to216	del214to216	CATTCTGATGTATTCATGGCACTTTTGCCCTGGTGGCCTAAATTTAGCCTGATGTTACCACTTGTGGCAGGTCACAGGCTGGATGCCGTATCTGGGACCTAGGGTTTTAATGACTTGCCTGGATATTGGTGTAGTATGCATGCCAACTGATATTCAATCAACATCTCCTGCCAGCATAAAAAAGTTTAAGGAGGTGAGTTACTACTTCTATCCGA	KCNMA1	KCNMA1_e21	ENSE00003762796	KCNMA1_e21	ENSE00003762796	∆3nt	∆3nt	Intron down	33.2750609000685	19.6183503421164	-13.6567105579521	5.17560073937153	6.23700623700624	16.3663663663664	0.200290166344478	-0.0026504397	-0.065510154	-0.0238879024982452	-0.0213826112449169	-0.028635368	0.06388354	0.02392578125	-0.086181640625
KCNMA1_e21_T214G	T214G	CATTCTGATGTATTCATGGCACTTTTGCCCTGGTGGCCTAAATTTAGCCTGATGTTACCACTTGTGGCAGGTCACAGGCTGGATGCCGTATCTGGGACCTAGGGTTTTAATGACTTGCCTGGATATTGGTGTAGTATGCATGCCAACTGATATTCAATCAACATCTCCTGCCAGCATAAAAAAGTTTAAGGAGGTGAGTTACTACTTCTATCCGATGA	KCNMA1	KCNMA1_e21	ENSE00003762796	KCNMA1_e21	ENSE00003762796	G	sub	Intron down	33.2750609000685	22.8448669940781	-10.4301939059904	6.69856459330144	6.19718309859155	14.9606299212598	0.200290166344478	-0.032315493	-0.037666664	-0.0371698439121246	-0.0188126247376203	-0.012696404	-0.07020944	-0.0140380859375	-0.057861328125
KCNMA1_e21_del215to217	del215to217	CATTCTGATGTATTCATGGCACTTTTGCCCTGGTGGCCTAAATTTAGCCTGATGTTACCACTTGTGGCAGGTCACAGGCTGGATGCCGTATCTGGGACCTAGGGTTTTAATGACTTGCCTGGATATTGGTGTAGTATGCATGCCAACTGATATTCAATCAACATCTCCTGCCAGCATAAAAAAGTTTAAGGAGGTGAGTTACTACTTCTATCCTA	KCNMA1	KCNMA1_e21	ENSE00003762796	KCNMA1_e21	ENSE00003762796	∆3nt	∆3nt	Intron down	33.2750609000685	35.9631339495466	2.6880730494781	13.4615384615385	11.0307414104882	31.2056737588653	0.200290166344478	0.018805206	-0.02409625	-0.0101670622825622	0.0007884074002504	-0.024881221	0.10695599	0.049560546875	-0.057373046875
KCNMA1_e21_T216A	T216A	CATTCTGATGTATTCATGGCACTTTTGCCCTGGTGGCCTAAATTTAGCCTGATGTTACCACTTGTGGCAGGTCACAGGCTGGATGCCGTATCTGGGACCTAGGGTTTTAATGACTTGCCTGGATATTGGTGTAGTATGCATGCCAACTGATATTCAATCAACATCTCCTGCCAGCATAAAAAAGTTTAAGGAGGTGAGTTACTACTTCTATCCTAAGA	KCNMA1	KCNMA1_e21	ENSE00003762796	KCNMA1_e21	ENSE00003762796	A	sub	Intron down	33.2750609000685	29.86137182466	-3.4136890754085	10.2040816326531	6.13496932515337	20.0968523002421	0.200290166344478	-0.02652365	-0.02315721	-0.0143390260636806	-0.0090753538534045	-0.015809033	-0.014545426	-0.0089111328125	-0.02490234375
KCNMA1_e21_T216C	T216C	CATTCTGATGTATTCATGGCACTTTTGCCCTGGTGGCCTAAATTTAGCCTGATGTTACCACTTGTGGCAGGTCACAGGCTGGATGCCGTATCTGGGACCTAGGGTTTTAATGACTTGCCTGGATATTGGTGTAGTATGCATGCCAACTGATATTCAATCAACATCTCCTGCCAGCATAAAAAAGTTTAAGGAGGTGAGTTACTACTTCTATCCTACGA	KCNMA1	KCNMA1_e21	ENSE00003762796	KCNMA1_e21	ENSE00003762796	C	sub	Intron down	33.2750609000685	33.2450241773833	-0.0300367226852005	12.0	8.90756302521008	27.4562584118439	0.200290166344478	-0.018304557	-0.017043665	-0.0176607593894004	-0.007528574205935	-0.0043492913	-0.026887715	-0.008056640625	-0.04443359375
KCNMA1_e21_del216to216	del216to216	CATTCTGATGTATTCATGGCACTTTTGCCCTGGTGGCCTAAATTTAGCCTGATGTTACCACTTGTGGCAGGTCACAGGCTGGATGCCGTATCTGGGACCTAGGGTTTTAATGACTTGCCTGGATATTGGTGTAGTATGCATGCCAACTGATATTCAATCAACATCTCCTGCCAGCATAAAAAAGTTTAAGGAGGTGAGTTACTACTTCTATCCTAGA	KCNMA1	KCNMA1_e21	ENSE00003762796	KCNMA1_e21	ENSE00003762796	∆1nt	∆1nt	Intron down	33.2750609000685	51.2608057318827	17.9857448318142	0.0	50.0	28.5714285714286	0.200290166344478	-0.044782966	-0.062096506	-0.0222602374851703	-0.015320329926908	-0.0667094	-0.030394271	0.00439453125	-0.037109375
KCNMA1_e21_T216G	T216G	CATTCTGATGTATTCATGGCACTTTTGCCCTGGTGGCCTAAATTTAGCCTGATGTTACCACTTGTGGCAGGTCACAGGCTGGATGCCGTATCTGGGACCTAGGGTTTTAATGACTTGCCTGGATATTGGTGTAGTATGCATGCCAACTGATATTCAATCAACATCTCCTGCCAGCATAAAAAAGTTTAAGGAGGTGAGTTACTACTTCTATCCTAGGA	KCNMA1	KCNMA1_e21	ENSE00003762796	KCNMA1_e21	ENSE00003762796	G	sub	Intron down	33.2750609000685	23.1082822219453	-10.1667786781232	6.8870523415978	5.46875	14.1921397379913	0.200290166344478	-0.05355695	-0.057629615	-0.0423190146684646	-0.020532889291644	-0.01822989	-0.03772302	-0.0233154296875	-0.065673828125
KCNMA1_e21_del217to217	del217to217	CATTCTGATGTATTCATGGCACTTTTGCCCTGGTGGCCTAAATTTAGCCTGATGTTACCACTTGTGGCAGGTCACAGGCTGGATGCCGTATCTGGGACCTAGGGTTTTAATGACTTGCCTGGATATTGGTGTAGTATGCATGCCAACTGATATTCAATCAACATCTCCTGCCAGCATAAAAAAGTTTAAGGAGGTGAGTTACTACTTCTATCCTATA	KCNMA1	KCNMA1_e21	ENSE00003762796	KCNMA1_e21	ENSE00003762796	∆1nt	∆1nt	Intron down	33.2750609000685	39.2831450661367	6.0080841660682	15.5440414507772	11.5586690017513	30.2631578947368	0.200290166344478	-0.0073762536	-0.03548844	0.0210644304752349	0.0029928646981716	-0.016006932	0.088526785	0.0244140625	0.05078125
KCNMA1_e21_G217A	G217A	CATTCTGATGTATTCATGGCACTTTTGCCCTGGTGGCCTAAATTTAGCCTGATGTTACCACTTGTGGCAGGTCACAGGCTGGATGCCGTATCTGGGACCTAGGGTTTTAATGACTTGCCTGGATATTGGTGTAGTATGCATGCCAACTGATATTCAATCAACATCTCCTGCCAGCATAAAAAAGTTTAAGGAGGTGAGTTACTACTTCTATCCTATAA	KCNMA1	KCNMA1_e21	ENSE00003762796	KCNMA1_e21	ENSE00003762796	A	sub	Intron down	33.2750609000685	35.6086567250459	2.3335958249774	9.56521739130435	17.5438596491228	30.6930693069307	0.200290166344478	0.020598263	0.021251127	0.0174129605293273	0.0090481527149677	0.0024836585	0.09609203	0.006591796875	0.04833984375
KCNMA1_e21_A218C	A218C	CATTCTGATGTATTCATGGCACTTTTGCCCTGGTGGCCTAAATTTAGCCTGATGTTACCACTTGTGGCAGGTCACAGGCTGGATGCCGTATCTGGGACCTAGGGTTTTAATGACTTGCCTGGATATTGGTGTAGTATGCATGCCAACTGATATTCAATCAACATCTCCTGCCAGCATAAAAAAGTTTAAGGAGGTGAGTTACTACTTCTATCCTATGC	KCNMA1	KCNMA1_e21	ENSE00003762796	KCNMA1_e21	ENSE00003762796	C	sub	Intron down	33.2750609000685	32.3088899140951	-0.966170985973397	10.9289617486339	9.00621118012422	30.5039787798409	0.200290166344478	-0.0078728795	0.008465111	-0.0073019452393054	0.005496073514223	0.01060535	0.0036301464	0.001953125	-0.0205078125
KCNMA1_e21_A218T	A218T	CATTCTGATGTATTCATGGCACTTTTGCCCTGGTGGCCTAAATTTAGCCTGATGTTACCACTTGTGGCAGGTCACAGGCTGGATGCCGTATCTGGGACCTAGGGTTTTAATGACTTGCCTGGATATTGGTGTAGTATGCATGCCAACTGATATTCAATCAACATCTCCTGCCAGCATAAAAAAGTTTAAGGAGGTGAGTTACTACTTCTATCCTATGT	KCNMA1	KCNMA1_e21	ENSE00003762796	KCNMA1_e21	ENSE00003762796	U	sub	Intron down	33.2750609000685	34.69158162123	1.4165207211615	13.1535428062587	11.2409657081347	28.1212556913492	0.200290166344478	0.012652457	0.039447173	0.0196912288665771	0.0283087380230426	0.015041046	0.10623576	0.01708984375	0.04833984375
KCNMA1_e21_G217T	G217T	CATTCTGATGTATTCATGGCACTTTTGCCCTGGTGGCCTAAATTTAGCCTGATGTTACCACTTGTGGCAGGTCACAGGCTGGATGCCGTATCTGGGACCTAGGGTTTTAATGACTTGCCTGGATATTGGTGTAGTATGCATGCCAACTGATATTCAATCAACATCTCCTGCCAGCATAAAAAAGTTTAAGGAGGTGAGTTACTACTTCTATCCTATTA	KCNMA1	KCNMA1_e21	ENSE00003762796	KCNMA1_e21	ENSE00003762796	U	sub	Intron down	33.2750609000685	43.1295684271685	9.8545075271	17.8048780487805	16.6189111747851	32.2175732217573	0.200290166344478	0.025931299	0.047298178	0.0150710567831993	0.0243747010827064	0.012385681	0.1302748	0.017822265625	0.06005859375
KCNMA1_e21_A215C	A215C	CATTCTGATGTATTCATGGCACTTTTGCCCTGGTGGCCTAAATTTAGCCTGATGTTACCACTTGTGGCAGGTCACAGGCTGGATGCCGTATCTGGGACCTAGGGTTTTAATGACTTGCCTGGATATTGGTGTAGTATGCATGCCAACTGATATTCAATCAACATCTCCTGCCAGCATAAAAAAGTTTAAGGAGGTGAGTTACTACTTCTATCCTCTGA	KCNMA1	KCNMA1_e21	ENSE00003762796	KCNMA1_e21	ENSE00003762796	C	sub	Intron down	33.2750609000685	35.2557498514387	1.9806889513702	12.5	6.66666666666667	23.1404958677686	0.200290166344478	-0.0006633401	-0.0040650517	-0.0078582912683486	0.0011362042278051	-0.00046557933	0.003376007	-0.002685546875	-0.05517578125
KCNMA1_e21_A215G	A215G	CATTCTGATGTATTCATGGCACTTTTGCCCTGGTGGCCTAAATTTAGCCTGATGTTACCACTTGTGGCAGGTCACAGGCTGGATGCCGTATCTGGGACCTAGGGTTTTAATGACTTGCCTGGATATTGGTGTAGTATGCATGCCAACTGATATTCAATCAACATCTCCTGCCAGCATAAAAAAGTTTAAGGAGGTGAGTTACTACTTCTATCCTGTGA	KCNMA1	KCNMA1_e21	ENSE00003762796	KCNMA1_e21	ENSE00003762796	G	sub	Intron down	33.2750609000685	29.0981228164408	-4.1769380836277	0.0	2.04081632653061	20.6896551724138	0.200290166344478	-0.019988239	-0.030909479	-0.0229944288730621	-0.0089077875018119	-0.00040450692	-0.012236774	-0.0107421875	-0.030029296875
KCNMA1_e21_del215to215	del215to215	CATTCTGATGTATTCATGGCACTTTTGCCCTGGTGGCCTAAATTTAGCCTGATGTTACCACTTGTGGCAGGTCACAGGCTGGATGCCGTATCTGGGACCTAGGGTTTTAATGACTTGCCTGGATATTGGTGTAGTATGCATGCCAACTGATATTCAATCAACATCTCCTGCCAGCATAAAAAAGTTTAAGGAGGTGAGTTACTACTTCTATCCTTGA	KCNMA1	KCNMA1_e21	ENSE00003762796	KCNMA1_e21	ENSE00003762796	∆1nt	∆1nt	Intron down	33.2750609000685	33.4515496436301	0.176488743561604	11.6465863453815	13.9013452914798	28.8052373158756	0.200290166344478	-0.0015249848	-0.04768607	0.0202112346887588	0.0027210414409637	-0.0283124	0.066835165	0.0216064453125	-0.01220703125
KCNMA1_e21_A215T	A215T	CATTCTGATGTATTCATGGCACTTTTGCCCTGGTGGCCTAAATTTAGCCTGATGTTACCACTTGTGGCAGGTCACAGGCTGGATGCCGTATCTGGGACCTAGGGTTTTAATGACTTGCCTGGATATTGGTGTAGTATGCATGCCAACTGATATTCAATCAACATCTCCTGCCAGCATAAAAAAGTTTAAGGAGGTGAGTTACTACTTCTATCCTTTGA	KCNMA1	KCNMA1_e21	ENSE00003762796	KCNMA1_e21	ENSE00003762796	U	sub	Intron down	33.2750609000685	64.2968642399746	31.0218033399061	42.8571428571429	9.09090909090909	47.0588235294118	0.200290166344478	0.021022588	0.032246396	0.0129404887557029	0.0215855501592159	0.015011847	0.113129824	0.017822265625	0.005859375
KCNMA1_e21_C213G	C213G	CATTCTGATGTATTCATGGCACTTTTGCCCTGGTGGCCTAAATTTAGCCTGATGTTACCACTTGTGGCAGGTCACAGGCTGGATGCCGTATCTGGGACCTAGGGTTTTAATGACTTGCCTGGATATTGGTGTAGTATGCATGCCAACTGATATTCAATCAACATCTCCTGCCAGCATAAAAAAGTTTAAGGAGGTGAGTTACTACTTCTATCGTATGA	KCNMA1	KCNMA1_e21	ENSE00003762796	KCNMA1_e21	ENSE00003762796	G	sub	Intron down	33.2750609000685	25.8165307018137	-7.4585301982548	8.17518248175183	9.18727915194346	17.6911544227886	0.200290166344478	0.015834242	0.0037694424	0.0056256279349327	0.0065296087414026	0.008430168	0.02213353	0.0030517578125	0.03759765625
KCNMA1_e21_del212to212	del212to212	CATTCTGATGTATTCATGGCACTTTTGCCCTGGTGGCCTAAATTTAGCCTGATGTTACCACTTGTGGCAGGTCACAGGCTGGATGCCGTATCTGGGACCTAGGGTTTTAATGACTTGCCTGGATATTGGTGTAGTATGCATGCCAACTGATATTCAATCAACATCTCCTGCCAGCATAAAAAAGTTTAAGGAGGTGAGTTACTACTTCTATCTATGA	KCNMA1	KCNMA1_e21	ENSE00003762796	KCNMA1_e21	ENSE00003762796	∆1nt	∆1nt	Intron down	33.2750609000685	32.736497978165	-0.538562921903496	11.5089514066496	9.23913043478261	24.0566037735849	0.200290166344478	-0.011514068	-0.06062238	0.0140840783715248	-0.0067025003954768	-0.05198939	0.019696116	0.018798828125	0.0029296875
KCNMA1_e21_del213to215	del213to215	CATTCTGATGTATTCATGGCACTTTTGCCCTGGTGGCCTAAATTTAGCCTGATGTTACCACTTGTGGCAGGTCACAGGCTGGATGCCGTATCTGGGACCTAGGGTTTTAATGACTTGCCTGGATATTGGTGTAGTATGCATGCCAACTGATATTCAATCAACATCTCCTGCCAGCATAAAAAAGTTTAAGGAGGTGAGTTACTACTTCTATCTGA	KCNMA1	KCNMA1_e21	ENSE00003762796	KCNMA1_e21	ENSE00003762796	∆3nt	∆3nt	Intron down	33.2750609000685	29.2285732360933	-4.0464876639752	9.01960784313725	8.0	24.5733788395904	0.200290166344478	0.015731573	-0.05673662	-0.0227516889572143	-0.0185258723795413	-0.04091772	0.04086256	0.03662109375	-0.083251953125
KCNMA1_e21_C213T	C213T	CATTCTGATGTATTCATGGCACTTTTGCCCTGGTGGCCTAAATTTAGCCTGATGTTACCACTTGTGGCAGGTCACAGGCTGGATGCCGTATCTGGGACCTAGGGTTTTAATGACTTGCCTGGATATTGGTGTAGTATGCATGCCAACTGATATTCAATCAACATCTCCTGCCAGCATAAAAAAGTTTAAGGAGGTGAGTTACTACTTCTATCTTATGA	KCNMA1	KCNMA1_e21	ENSE00003762796	KCNMA1_e21	ENSE00003762796	U	sub	Intron down	33.2750609000685	36.5385039516356	3.2634430515671	13.6531365313653	12.035010940919	31.4728682170543	0.200290166344478	0.019026577	0.032741487	0.0116109549999237	0.0098117738962173	0.0076018423	0.05960822	0.02734375	0.0361328125
KCNMA1_e21_C212G	C212G	CATTCTGATGTATTCATGGCACTTTTGCCCTGGTGGCCTAAATTTAGCCTGATGTTACCACTTGTGGCAGGTCACAGGCTGGATGCCGTATCTGGGACCTAGGGTTTTAATGACTTGCCTGGATATTGGTGTAGTATGCATGCCAACTGATATTCAATCAACATCTCCTGCCAGCATAAAAAAGTTTAAGGAGGTGAGTTACTACTTCTATGCTATGA	KCNMA1	KCNMA1_e21	ENSE00003762796	KCNMA1_e21	ENSE00003762796	G	sub	Intron down	33.2750609000685	33.2450241773833	-0.0300367226852005	12.3006833712984	6.70241286863271	19.1142191142191	0.200290166344478	-0.009300768	-0.005273804	-0.0131727755069732	-0.0082375351339578	-0.02035145	-0.011185959	-0.001953125	-0.02001953125
KCNMA1_e21_C212T	C212T	CATTCTGATGTATTCATGGCACTTTTGCCCTGGTGGCCTAAATTTAGCCTGATGTTACCACTTGTGGCAGGTCACAGGCTGGATGCCGTATCTGGGACCTAGGGTTTTAATGACTTGCCTGGATATTGGTGTAGTATGCATGCCAACTGATATTCAATCAACATCTCCTGCCAGCATAAAAAAGTTTAAGGAGGTGAGTTACTACTTCTATTCTATGA	KCNMA1	KCNMA1_e21	ENSE00003762796	KCNMA1_e21	ENSE00003762796	U	sub	Intron down	33.2750609000685	44.8363308723088	11.5612699722403	17.0212765957447	14.8148148148148	27.6595744680851	0.200290166344478	0.024074465	0.029986396	0.016756072640419	0.019956786185503	0.007302992	0.07237038	0.02734375	0.04638671875
KCNMA1_e21_del210to212	del210to212	CATTCTGATGTATTCATGGCACTTTTGCCCTGGTGGCCTAAATTTAGCCTGATGTTACCACTTGTGGCAGGTCACAGGCTGGATGCCGTATCTGGGACCTAGGGTTTTAATGACTTGCCTGGATATTGGTGTAGTATGCATGCCAACTGATATTCAATCAACATCTCCTGCCAGCATAAAAAAGTTTAAGGAGGTGAGTTACTACTTCTCTATGA	KCNMA1	KCNMA1_e21	ENSE00003762796	KCNMA1_e21	ENSE00003762796	∆3nt	∆3nt	Intron down	33.2750609000685	20.2736975567197	-13.0013633433488	5.87248322147651	5.25210084033613	11.887072808321	0.200290166344478	0.0047459006	-0.07373047	-0.0217732191085815	-0.0180618446320295	-0.037305895	0.038854107	0.035888671875	-0.063232421875
KCNMA1_e21_A210C	A210C	CATTCTGATGTATTCATGGCACTTTTGCCCTGGTGGCCTAAATTTAGCCTGATGTTACCACTTGTGGCAGGTCACAGGCTGGATGCCGTATCTGGGACCTAGGGTTTTAATGACTTGCCTGGATATTGGTGTAGTATGCATGCCAACTGATATTCAATCAACATCTCCTGCCAGCATAAAAAAGTTTAAGGAGGTGAGTTACTACTTCTCTCCTATGA	KCNMA1	KCNMA1_e21	ENSE00003762796	KCNMA1_e21	ENSE00003762796	C	sub	Intron down	33.2750609000685	23.0666337453509	-10.2084271547176	2.32558139534884	4.16666666666667	11.6279069767442	0.200290166344478	-0.014793128	-0.012499034	-0.0024907886981964	0.0066202487796545	-1.8544495e-05	0.02896586	-0.00244140625	-0.04443359375
KCNMA1_e21_del210to215	del210to215	CATTCTGATGTATTCATGGCACTTTTGCCCTGGTGGCCTAAATTTAGCCTGATGTTACCACTTGTGGCAGGTCACAGGCTGGATGCCGTATCTGGGACCTAGGGTTTTAATGACTTGCCTGGATATTGGTGTAGTATGCATGCCAACTGATATTCAATCAACATCTCCTGCCAGCATAAAAAAGTTTAAGGAGGTGAGTTACTACTTCTTGA	KCNMA1	KCNMA1_e21	ENSE00003762796	KCNMA1_e21	ENSE00003762796	∆6nt	∆6nt	Intron down	33.2750609000685	26.1148009801733	-7.1602599198952	4.0	0.0	13.0434782608696	0.200290166344478	-0.05714184	-0.061890945	-0.0176650844514369	-0.0272503262385725	0.010054626	-0.017263442	0.025146484375	-0.0782470703125
KCNMA1_e21_A210T	A210T	CATTCTGATGTATTCATGGCACTTTTGCCCTGGTGGCCTAAATTTAGCCTGATGTTACCACTTGTGGCAGGTCACAGGCTGGATGCCGTATCTGGGACCTAGGGTTTTAATGACTTGCCTGGATATTGGTGTAGTATGCATGCCAACTGATATTCAATCAACATCTCCTGCCAGCATAAAAAAGTTTAAGGAGGTGAGTTACTACTTCTTTCCTATGA	KCNMA1	KCNMA1_e21	ENSE00003762796	KCNMA1_e21	ENSE00003762796	U	sub	Intron down	33.2750609000685	29.9199756099531	-3.3550852901154	7.72946859903382	10.8433734939759	35.678391959799	0.200290166344478	0.017662466	0.028340667	0.0160095617175102	0.0185443088412284	0.023345232	0.08289547	0.027587890625	0.04638671875
KCNMA1_e21_C208G	C208G	CATTCTGATGTATTCATGGCACTTTTGCCCTGGTGGCCTAAATTTAGCCTGATGTTACCACTTGTGGCAGGTCACAGGCTGGATGCCGTATCTGGGACCTAGGGTTTTAATGACTTGCCTGGATATTGGTGTAGTATGCATGCCAACTGATATTCAATCAACATCTCCTGCCAGCATAAAAAAGTTTAAGGAGGTGAGTTACTACTTGTATCCTATGA	KCNMA1	KCNMA1_e21	ENSE00003762796	KCNMA1_e21	ENSE00003762796	G	sub	Intron down	33.2750609000685	32.8060594468164	-0.469001453252099	11.8333333333333	8.55745721271394	22.9706390328152	0.200290166344478	-0.015373886	-0.026870966	-0.024503543972969	-0.0150408744812011	0.00078568235	-0.007977679	-0.010498046875	-0.0009765625
KCNMA1_e21_del208to213	del208to213	CATTCTGATGTATTCATGGCACTTTTGCCCTGGTGGCCTAAATTTAGCCTGATGTTACCACTTGTGGCAGGTCACAGGCTGGATGCCGTATCTGGGACCTAGGGTTTTAATGACTTGCCTGGATATTGGTGTAGTATGCATGCCAACTGATATTCAATCAACATCTCCTGCCAGCATAAAAAAGTTTAAGGAGGTGAGTTACTACTTTATGA	KCNMA1	KCNMA1_e21	ENSE00003762796	KCNMA1_e21	ENSE00003762796	∆6nt	∆6nt	Intron down	33.2750609000685	24.8255493158374	-8.4495115842311	7.49464668094218	9.25449871465296	15.8119658119658	0.200290166344478	-0.055232108	-0.072463885	0.0039251260459423	-0.0289943497627973	-5.9187412e-05	0.004108295	0.022705078125	-0.068603515625
KCNMA1_e21_C208T	C208T	CATTCTGATGTATTCATGGCACTTTTGCCCTGGTGGCCTAAATTTAGCCTGATGTTACCACTTGTGGCAGGTCACAGGCTGGATGCCGTATCTGGGACCTAGGGTTTTAATGACTTGCCTGGATATTGGTGTAGTATGCATGCCAACTGATATTCAATCAACATCTCCTGCCAGCATAAAAAAGTTTAAGGAGGTGAGTTACTACTTTTATCCTATGA	KCNMA1	KCNMA1_e21	ENSE00003762796	KCNMA1_e21	ENSE00003762796	U	sub	Intron down	33.2750609000685	41.8511143231958	8.5760534231273	16.99604743083	16.0	32.8925619834711	0.200290166344478	0.017267257	0.0258338	0.0183902978897094	0.0133031532168388	0.016892366	0.08683355	0.02001953125	0.13134765625
KCNMA1_e21_C205G	C205G	CATTCTGATGTATTCATGGCACTTTTGCCCTGGTGGCCTAAATTTAGCCTGATGTTACCACTTGTGGCAGGTCACAGGCTGGATGCCGTATCTGGGACCTAGGGTTTTAATGACTTGCCTGGATATTGGTGTAGTATGCATGCCAACTGATATTCAATCAACATCTCCTGCCAGCATAAAAAAGTTTAAGGAGGTGAGTTACTAGTTCTATCCTATGA	KCNMA1	KCNMA1_e21	ENSE00003762796	KCNMA1_e21	ENSE00003762796	G	sub	Intron down	33.2750609000685	22.9451936127218	-10.3298672873467	6.69710806697108	8.52878464818763	18.9230769230769	0.200290166344478	-0.030647933	-0.075623974	-0.0458312183618545	-0.0264596324414014	-0.024421789	-0.03366764	-0.027099609375	-0.06640625
KCNMA1_e21_del202to207	del202to207	CATTCTGATGTATTCATGGCACTTTTGCCCTGGTGGCCTAAATTTAGCCTGATGTTACCACTTGTGGCAGGTCACAGGCTGGATGCCGTATCTGGGACCTAGGGTTTTAATGACTTGCCTGGATATTGGTGTAGTATGCATGCCAACTGATATTCAATCAACATCTCCTGCCAGCATAAAAAAGTTTAAGGAGGTGAGTTACTATCCTATGA	KCNMA1	KCNMA1_e21	ENSE00003762796	KCNMA1_e21	ENSE00003762796	∆6nt	∆6nt	Intron down	33.2750609000685	43.8922875900085	10.61722668994	10.0	14.8148148148148	28.5714285714286	0.200290166344478	-0.08895609	-0.119875	-0.0334128588438034	-0.0337305907160043	-0.020931195	-0.05803357	-0.00634765625	-0.09814453125
KCNMA1_e21_del205to205	del205to205	CATTCTGATGTATTCATGGCACTTTTGCCCTGGTGGCCTAAATTTAGCCTGATGTTACCACTTGTGGCAGGTCACAGGCTGGATGCCGTATCTGGGACCTAGGGTTTTAATGACTTGCCTGGATATTGGTGTAGTATGCATGCCAACTGATATTCAATCAACATCTCCTGCCAGCATAAAAAAGTTTAAGGAGGTGAGTTACTATTCTATCCTATGA	KCNMA1	KCNMA1_e21	ENSE00003762796	KCNMA1_e21	ENSE00003762796	∆1nt	∆1nt	Intron down	33.2750609000685	40.7119169677051	7.4368560676366	16.504854368932	11.787072243346	24.929178470255	0.200290166344478	-0.022281647	-0.050069362	0.0212696567177772	-0.0010637072846293	-0.038421314	0.028680652	0.011474609375	0.01611328125
KCNMA1_e21_C205T	C205T	CATTCTGATGTATTCATGGCACTTTTGCCCTGGTGGCCTAAATTTAGCCTGATGTTACCACTTGTGGCAGGTCACAGGCTGGATGCCGTATCTGGGACCTAGGGTTTTAATGACTTGCCTGGATATTGGTGTAGTATGCATGCCAACTGATATTCAATCAACATCTCCTGCCAGCATAAAAAAGTTTAAGGAGGTGAGTTACTATTTCTATCCTATGA	KCNMA1	KCNMA1_e21	ENSE00003762796	KCNMA1_e21	ENSE00003762796	U	sub	Intron down	33.2750609000685	51.4568663681646	18.1818054680961	22.5806451612903	12.1212121212121	38.8888888888889	0.200290166344478	0.01353842	0.02889964	0.019374206662178	0.0206166682764887	0.0036130473	0.06273134	0.014892578125	0.033203125
KCNMA1_e21_A204C	A204C	CATTCTGATGTATTCATGGCACTTTTGCCCTGGTGGCCTAAATTTAGCCTGATGTTACCACTTGTGGCAGGTCACAGGCTGGATGCCGTATCTGGGACCTAGGGTTTTAATGACTTGCCTGGATATTGGTGTAGTATGCATGCCAACTGATATTCAATCAACATCTCCTGCCAGCATAAAAAAGTTTAAGGAGGTGAGTTACTCCTTCTATCCTATGA	KCNMA1	KCNMA1_e21	ENSE00003762796	KCNMA1_e21	ENSE00003762796	C	sub	Intron down	33.2750609000685	35.0727049561669	1.7976440560984	10.6741573033708	15.0793650793651	33.7423312883436	0.200290166344478	-0.008437604	-0.013928637	0.0066371262073516	0.0057946629822254	0.0068321675	0.042882413	-0.003662109375	-0.024169921875
KCNMA1_e21_del204to204	del204to204	CATTCTGATGTATTCATGGCACTTTTGCCCTGGTGGCCTAAATTTAGCCTGATGTTACCACTTGTGGCAGGTCACAGGCTGGATGCCGTATCTGGGACCTAGGGTTTTAATGACTTGCCTGGATATTGGTGTAGTATGCATGCCAACTGATATTCAATCAACATCTCCTGCCAGCATAAAAAAGTTTAAGGAGGTGAGTTACTCTTCTATCCTATGA	KCNMA1	KCNMA1_e21	ENSE00003762796	KCNMA1_e21	ENSE00003762796	∆1nt	∆1nt	Intron down	33.2750609000685	48.0573567025164	14.7822958024479	21.8430034129693	12.1739130434783	33.3333333333333	0.200290166344478	-0.015602887	-0.04956743	0.0194526240229606	0.0031809881329536	-0.021809168	0.04218416	0.0123291015625	0.01416015625
KCNMA1_e21_A204G	A204G	CATTCTGATGTATTCATGGCACTTTTGCCCTGGTGGCCTAAATTTAGCCTGATGTTACCACTTGTGGCAGGTCACAGGCTGGATGCCGTATCTGGGACCTAGGGTTTTAATGACTTGCCTGGATATTGGTGTAGTATGCATGCCAACTGATATTCAATCAACATCTCCTGCCAGCATAAAAAAGTTTAAGGAGGTGAGTTACTGCTTCTATCCTATGA	KCNMA1	KCNMA1_e21	ENSE00003762796	KCNMA1_e21	ENSE00003762796	G	sub	Intron down	33.2750609000685	39.9954035298361	6.7203426297676	15.5555555555556	12.1212121212121	30.6451612903226	0.200290166344478	-0.004156649	-0.01718764	-0.0163558721542358	-0.005825649946928	-0.001285322	-0.006185457	-0.004638671875	-0.041748046875
KCNMA1_e21_del200to202	del200to202	CATTCTGATGTATTCATGGCACTTTTGCCCTGGTGGCCTAAATTTAGCCTGATGTTACCACTTGTGGCAGGTCACAGGCTGGATGCCGTATCTGGGACCTAGGGTTTTAATGACTTGCCTGGATATTGGTGTAGTATGCATGCCAACTGATATTCAATCAACATCTCCTGCCAGCATAAAAAAGTTTAAGGAGGTGAGTTACTTCTATCCTATGA	KCNMA1	KCNMA1_e21	ENSE00003762796	KCNMA1_e21	ENSE00003762796	∆3nt	∆3nt	Intron down	33.2750609000685	37.522899975223	4.2478390751545	14.8514851485149	8.53658536585366	17.6991150442478	0.200290166344478	-0.0096978545	-0.08310206	-0.0353903174400329	-0.0232861060649156	-0.03922659	0.015284076	0.025634765625	-0.044921875
KCNMA1_e21_A204T	A204T	CATTCTGATGTATTCATGGCACTTTTGCCCTGGTGGCCTAAATTTAGCCTGATGTTACCACTTGTGGCAGGTCACAGGCTGGATGCCGTATCTGGGACCTAGGGTTTTAATGACTTGCCTGGATATTGGTGTAGTATGCATGCCAACTGATATTCAATCAACATCTCCTGCCAGCATAAAAAAGTTTAAGGAGGTGAGTTACTTCTTCTATCCTATGA	KCNMA1	KCNMA1_e21	ENSE00003762796	KCNMA1_e21	ENSE00003762796	U	sub	Intron down	33.2750609000685	56.1284826738933	22.8534217738248	28.4615384615385	15.0	44.1489361702128	0.200290166344478	0.0058929324	0.013706863	0.0102713257074356	0.0130323804914951	0.01571162	0.09069018	0.009521484375	0.0234375
KCNMA1_e21_C202G	C202G	CATTCTGATGTATTCATGGCACTTTTGCCCTGGTGGCCTAAATTTAGCCTGATGTTACCACTTGTGGCAGGTCACAGGCTGGATGCCGTATCTGGGACCTAGGGTTTTAATGACTTGCCTGGATATTGGTGTAGTATGCATGCCAACTGATATTCAATCAACATCTCCTGCCAGCATAAAAAAGTTTAAGGAGGTGAGTTAGTACTTCTATCCTATGA	KCNMA1	KCNMA1_e21	ENSE00003762796	KCNMA1_e21	ENSE00003762796	G	sub	Intron down	33.2750609000685	28.4345292757028	-4.8405316243657	2.94117647058824	2.7027027027027	23.8095238095238	0.200290166344478	-0.047725797	-0.097901314	-0.0762892365455627	-0.033008262515068	-0.034057714	-0.120892905	-0.03857421875	-0.0987548828125
KCNMA1_e21_del202to202	del202to202	CATTCTGATGTATTCATGGCACTTTTGCCCTGGTGGCCTAAATTTAGCCTGATGTTACCACTTGTGGCAGGTCACAGGCTGGATGCCGTATCTGGGACCTAGGGTTTTAATGACTTGCCTGGATATTGGTGTAGTATGCATGCCAACTGATATTCAATCAACATCTCCTGCCAGCATAAAAAAGTTTAAGGAGGTGAGTTATACTTCTATCCTATGA	KCNMA1	KCNMA1_e21	ENSE00003762796	KCNMA1_e21	ENSE00003762796	∆1nt	∆1nt	Intron down	33.2750609000685	36.3650627780386	3.0900018779701	13.5029354207436	11.2271540469974	33.0464716006885	0.200290166344478	-0.018196583	-0.059760347	0.0170930474996566	-0.0015720957890152	-0.004117213	0.0728579	0.0081787109375	0.00732421875
KCNMA1_e21_C202T	C202T	CATTCTGATGTATTCATGGCACTTTTGCCCTGGTGGCCTAAATTTAGCCTGATGTTACCACTTGTGGCAGGTCACAGGCTGGATGCCGTATCTGGGACCTAGGGTTTTAATGACTTGCCTGGATATTGGTGTAGTATGCATGCCAACTGATATTCAATCAACATCTCCTGCCAGCATAAAAAAGTTTAAGGAGGTGAGTTATTACTTCTATCCTATGA	KCNMA1	KCNMA1_e21	ENSE00003762796	KCNMA1_e21	ENSE00003762796	U	sub	Intron down	33.2750609000685	45.0014949614022	11.7264340613337	15.8730158730159	12.5	38.4615384615385	0.200290166344478	0.00023549795	0.00026494265	0.0072080567479133	0.0066542364656925	0.00898996	0.075100675	0.0048828125	0.01611328125
KCNMA1_e21_A201C	A201C	CATTCTGATGTATTCATGGCACTTTTGCCCTGGTGGCCTAAATTTAGCCTGATGTTACCACTTGTGGCAGGTCACAGGCTGGATGCCGTATCTGGGACCTAGGGTTTTAATGACTTGCCTGGATATTGGTGTAGTATGCATGCCAACTGATATTCAATCAACATCTCCTGCCAGCATAAAAAAGTTTAAGGAGGTGAGTTCCTACTTCTATCCTATGA	KCNMA1	KCNMA1_e21	ENSE00003762796	KCNMA1_e21	ENSE00003762796	C	sub	Intron down	33.2750609000685	39.740214010233	6.4651531101645	15.2671755725191	18.5	39.2446633825944	0.200290166344478	-0.017212272	-0.03311406	-0.012281909584999	-0.0125307869166135	-0.0074937567	-0.008909509	-0.014404296875	-0.046142578125
KCNMA1_e21_del201to201	del201to201	CATTCTGATGTATTCATGGCACTTTTGCCCTGGTGGCCTAAATTTAGCCTGATGTTACCACTTGTGGCAGGTCACAGGCTGGATGCCGTATCTGGGACCTAGGGTTTTAATGACTTGCCTGGATATTGGTGTAGTATGCATGCCAACTGATATTCAATCAACATCTCCTGCCAGCATAAAAAAGTTTAAGGAGGTGAGTTCTACTTCTATCCTATGA	KCNMA1	KCNMA1_e21	ENSE00003762796	KCNMA1_e21	ENSE00003762796	∆1nt	∆1nt	Intron down	33.2750609000685	38.1594513305336	4.8843904304651	13.28125	9.52380952380952	33.0357142857143	0.200290166344478	-0.025813997	-0.07738656	-0.0142116546630859	-0.0034519722685217	-0.022537217	0.032383323	-0.00341796875	-0.023193359375
KCNMA1_e21_A201G	A201G	CATTCTGATGTATTCATGGCACTTTTGCCCTGGTGGCCTAAATTTAGCCTGATGTTACCACTTGTGGCAGGTCACAGGCTGGATGCCGTATCTGGGACCTAGGGTTTTAATGACTTGCCTGGATATTGGTGTAGTATGCATGCCAACTGATATTCAATCAACATCTCCTGCCAGCATAAAAAAGTTTAAGGAGGTGAGTTGCTACTTCTATCCTATGA	KCNMA1	KCNMA1_e21	ENSE00003762796	KCNMA1_e21	ENSE00003762796	G	sub	Intron down	33.2750609000685	34.0688391874171	0.793778287348601	12.4748490945674	7.64192139737991	26.63139329806	0.200290166344478	-0.0037088692	-0.01187852	-0.008195012807846	-0.0023857746273279	0.0037031919	0.04624237	-0.0108642578125	-0.027587890625
KCNMA1_e21_A201T	A201T	CATTCTGATGTATTCATGGCACTTTTGCCCTGGTGGCCTAAATTTAGCCTGATGTTACCACTTGTGGCAGGTCACAGGCTGGATGCCGTATCTGGGACCTAGGGTTTTAATGACTTGCCTGGATATTGGTGTAGTATGCATGCCAACTGATATTCAATCAACATCTCCTGCCAGCATAAAAAAGTTTAAGGAGGTGAGTTTCTACTTCTATCCTATGA	KCNMA1	KCNMA1_e21	ENSE00003762796	KCNMA1_e21	ENSE00003762796	U	sub	Intron down	33.2750609000685	41.9169888913012	8.6419279912327	16.5354330708661	15.9695817490494	32.2674418604651	0.200290166344478	0.0036848783	0.009688884	0.0105858445167541	0.0084425043314695	0.004912816	0.08567694	0.003173828125	0.0224609375
KCNMA1_e21_del200to205	del200to205	CATTCTGATGTATTCATGGCACTTTTGCCCTGGTGGCCTAAATTTAGCCTGATGTTACCACTTGTGGCAGGTCACAGGCTGGATGCCGTATCTGGGACCTAGGGTTTTAATGACTTGCCTGGATATTGGTGTAGTATGCATGCCAACTGATATTCAATCAACATCTCCTGCCAGCATAAAAAAGTTTAAGGAGGTGAGTTTCTATCCTATGA	KCNMA1	KCNMA1_e21	ENSE00003762796	KCNMA1_e21	ENSE00003762796	∆6nt	∆6nt	Intron down	33.2750609000685	27.5454728605104	-5.7295880395581	9.15593705293276	7.33788395904437	18.586387434555	0.200290166344478	-0.08231744	-0.11528768	-0.0303556770086288	-0.0307133840397	-0.015350167	-0.025055617	-0.0054931640625	-0.1060791015625
KCNMA1_e21_del198to198	del198to198	CATTCTGATGTATTCATGGCACTTTTGCCCTGGTGGCCTAAATTTAGCCTGATGTTACCACTTGTGGCAGGTCACAGGCTGGATGCCGTATCTGGGACCTAGGGTTTTAATGACTTGCCTGGATATTGGTGTAGTATGCATGCCAACTGATATTCAATCAACATCTCCTGCCAGCATAAAAAAGTTTAAGGAGGTGATTACTACTTCTATCCTATGA	KCNMA1	KCNMA1_e21	ENSE00003762796	KCNMA1_e21	ENSE00003762796	∆1nt	∆1nt	5'SS	33.2750609000685	1.2807455384553	-31.9943153616132	0.0	0.0	0.0	0.200290166344478	-0.49330837	-0.41292882	-0.429477971047163	-0.0582788634274038	-0.22273032	-0.44355965	-0.1021652221679687	-0.170135498046875
KCNMA1_e21_G198T	G198T	CATTCTGATGTATTCATGGCACTTTTGCCCTGGTGGCCTAAATTTAGCCTGATGTTACCACTTGTGGCAGGTCACAGGCTGGATGCCGTATCTGGGACCTAGGGTTTTAATGACTTGCCTGGATATTGGTGTAGTATGCATGCCAACTGATATTCAATCAACATCTCCTGCCAGCATAAAAAAGTTTAAGGAGGTGATTTACTACTTCTATCCTATGA	KCNMA1	KCNMA1_e21	ENSE00003762796	KCNMA1_e21	ENSE00003762796	U	sub	5'SS	33.2750609000685	0.794324202940167	-32.4807366971283	0.089126559714795	0.0	0.0	0.200290166344478	-0.54464287	-0.4168403	-0.4456470450386405	-0.0583843582280678	-0.22221561	-0.45506674	-0.1039810180664062	-0.1718673706054687
KCNMA1_e21_A197G	A197G	CATTCTGATGTATTCATGGCACTTTTGCCCTGGTGGCCTAAATTTAGCCTGATGTTACCACTTGTGGCAGGTCACAGGCTGGATGCCGTATCTGGGACCTAGGGTTTTAATGACTTGCCTGGATATTGGTGTAGTATGCATGCCAACTGATATTCAATCAACATCTCCTGCCAGCATAAAAAAGTTTAAGGAGGTGGGTTACTACTTCTATCCTATGA	KCNMA1	KCNMA1_e21	ENSE00003762796	KCNMA1_e21	ENSE00003762796	G	sub	5'SS	33.2750609000685	3.90983323114912	-29.3652276689194	0.634920634920635	0.521512385919166	1.54525386313466	0.200290166344478	-0.27407956	-0.3430916	-0.2967987805604934	-0.0556868329877033	-0.15942943	-0.36257392	-0.08782958984375	-0.161224365234375
KCNMA1_e21_del197to197	del197to197	CATTCTGATGTATTCATGGCACTTTTGCCCTGGTGGCCTAAATTTAGCCTGATGTTACCACTTGTGGCAGGTCACAGGCTGGATGCCGTATCTGGGACCTAGGGTTTTAATGACTTGCCTGGATATTGGTGTAGTATGCATGCCAACTGATATTCAATCAACATCTCCTGCCAGCATAAAAAAGTTTAAGGAGGTGGTTACTACTTCTATCCTATGA	KCNMA1	KCNMA1_e21	ENSE00003762796	KCNMA1_e21	ENSE00003762796	∆1nt	∆1nt	5'SS	33.2750609000685	0.736982487915148	-32.5380784121534	0.0	0.0	0.0	0.200290166344478	-0.6768049	-0.42104033	-0.4767299657687545	-0.058531249882435	-0.23556584	-0.46705312	-0.1062278747558594	-0.1759910583496094
KCNMA1_e21_A197T	A197T	CATTCTGATGTATTCATGGCACTTTTGCCCTGGTGGCCTAAATTTAGCCTGATGTTACCACTTGTGGCAGGTCACAGGCTGGATGCCGTATCTGGGACCTAGGGTTTTAATGACTTGCCTGGATATTGGTGTAGTATGCATGCCAACTGATATTCAATCAACATCTCCTGCCAGCATAAAAAAGTTTAAGGAGGTGTGTTACTACTTCTATCCTATGA	KCNMA1	KCNMA1_e21	ENSE00003762796	KCNMA1_e21	ENSE00003762796	U	sub	5'SS	33.2750609000685	0.760783421790556	-32.5142774782779	0.0	0.105374077976818	0.0	0.200290166344478	-0.43259418	-0.3944411	-0.3982590846717357	-0.057870556222042	-0.20050076	-0.42966342	-0.0998992919921875	-0.1671905517578125
KCNMA1_e21_G196T	G196T	CATTCTGATGTATTCATGGCACTTTTGCCCTGGTGGCCTAAATTTAGCCTGATGTTACCACTTGTGGCAGGTCACAGGCTGGATGCCGTATCTGGGACCTAGGGTTTTAATGACTTGCCTGGATATTGGTGTAGTATGCATGCCAACTGATATTCAATCAACATCTCCTGCCAGCATAAAAAAGTTTAAGGAGGTTAGTTACTACTTCTATCCTATGA	KCNMA1	KCNMA1_e21	ENSE00003762796	KCNMA1_e21	ENSE00003762796	U	sub	5'SS	33.2750609000685	5.68048609483581	-27.5945748052327	0.987654320987654	1.36054421768707	3.15018315018315	0.200290166344478	-0.29864365	-0.34406522	-0.2957493960857391	-0.0559502738760784	-0.15726864	-0.35047144	-0.0890350341796875	-0.1561279296875
KCNMA1_e21_del196to198	del196to198	CATTCTGATGTATTCATGGCACTTTTGCCCTGGTGGCCTAAATTTAGCCTGATGTTACCACTTGTGGCAGGTCACAGGCTGGATGCCGTATCTGGGACCTAGGGTTTTAATGACTTGCCTGGATATTGGTGTAGTATGCATGCCAACTGATATTCAATCAACATCTCCTGCCAGCATAAAAAAGTTTAAGGAGGTTTACTACTTCTATCCTATGA	KCNMA1	KCNMA1_e21	ENSE00003762796	KCNMA1_e21	ENSE00003762796	∆3nt	∆3nt	5'SS	33.2750609000685	2.11638215781999	-31.1586787422485	0.0	0.0	0.0	0.200290166344478	-0.68570924	-0.4211998	-0.4837007126770913	-0.0585313996828062	-0.2366435	-0.46710938	-0.1066975593566895	-0.1775550842285156
KCNMA1_e21_del194to199	del194to199	CATTCTGATGTATTCATGGCACTTTTGCCCTGGTGGCCTAAATTTAGCCTGATGTTACCACTTGTGGCAGGTCACAGGCTGGATGCCGTATCTGGGACCTAGGGTTTTAATGACTTGCCTGGATATTGGTGTAGTATGCATGCCAACTGATATTCAATCAACATCTCCTGCCAGCATAAAAAAGTTTAAGGAGTACTACTTCTATCCTATGA	KCNMA1	KCNMA1_e21	ENSE00003762796	KCNMA1_e21	ENSE00003762796	∆6nt	∆6nt	5'SS	33.2750609000685	0.75887877281976	-32.5161821272487	0.0	0.0	0.0878734622144112	0.200290166344478	-0.68519884	-0.42113853	-0.4855465599227955	-0.0585204686675231	-0.23676592	-0.46767527	-0.1068209731020033	-0.1778044980019331
KCNMA1_e21_G194T	G194T	CATTCTGATGTATTCATGGCACTTTTGCCCTGGTGGCCTAAATTTAGCCTGATGTTACCACTTGTGGCAGGTCACAGGCTGGATGCCGTATCTGGGACCTAGGGTTTTAATGACTTGCCTGGATATTGGTGTAGTATGCATGCCAACTGATATTCAATCAACATCTCCTGCCAGCATAAAAAAGTTTAAGGAGTTGAGTTACTACTTCTATCCTATGA	KCNMA1	KCNMA1_e21	ENSE00003762796	KCNMA1_e21	ENSE00003762796	U	sub	5'SS	33.2750609000685	0.428332968637385	-32.8467279314311	0.0	0.0	0.0	0.200290166344478	-0.683995	-0.42104653	-0.4856251209384936	-0.0585387785573061	-0.23701376	-0.4678676	-0.1068721432238817	-0.1774279475212097
KCNMA1_e21_G193T	G193T	CATTCTGATGTATTCATGGCACTTTTGCCCTGGTGGCCTAAATTTAGCCTGATGTTACCACTTGTGGCAGGTCACAGGCTGGATGCCGTATCTGGGACCTAGGGTTTTAATGACTTGCCTGGATATTGGTGTAGTATGCATGCCAACTGATATTCAATCAACATCTCCTGCCAGCATAAAAAAGTTTAAGGATGTGAGTTACTACTTCTATCCTATGA	KCNMA1	KCNMA1_e21	ENSE00003762796	KCNMA1_e21	ENSE00003762796	U	sub	5'SS	33.2750609000685	1.42483042902533	-31.8502304710432	0.0	0.132802124833997	0.28116213683224	0.200290166344478	-0.4002546	-0.37805358	-0.3981305696070194	-0.057853429520037	-0.2141493	-0.43072808	-0.099853515625	-0.1681060791015625
KCNMA1_e21_del193to198	del193to198	CATTCTGATGTATTCATGGCACTTTTGCCCTGGTGGCCTAAATTTAGCCTGATGTTACCACTTGTGGCAGGTCACAGGCTGGATGCCGTATCTGGGACCTAGGGTTTTAATGACTTGCCTGGATATTGGTGTAGTATGCATGCCAACTGATATTCAATCAACATCTCCTGCCAGCATAAAAAAGTTTAAGGATTACTACTTCTATCCTATGA	KCNMA1	KCNMA1_e21	ENSE00003762796	KCNMA1_e21	ENSE00003762796	∆6nt	∆6nt	5'SS	33.2750609000685	0.376993722208996	-32.8980671778595	0.0	0.0	0.0	0.200290166344478	-0.6854528	-0.42117363	-0.485652987495996	-0.0585243069981515	-0.23697981	-0.4678036	-0.1067466735839844	-0.1777877807617187
KCNMA1_e21_A192C	A192C	CATTCTGATGTATTCATGGCACTTTTGCCCTGGTGGCCTAAATTTAGCCTGATGTTACCACTTGTGGCAGGTCACAGGCTGGATGCCGTATCTGGGACCTAGGGTTTTAATGACTTGCCTGGATATTGGTGTAGTATGCATGCCAACTGATATTCAATCAACATCTCCTGCCAGCATAAAAAAGTTTAAGGCGGTGAGTTACTACTTCTATCCTATGA	KCNMA1	KCNMA1_e21	ENSE00003762796	KCNMA1_e21	ENSE00003762796	C	sub	5'SS	33.2750609000685	15.9046068853658	-17.3704540147027	4.48717948717949	2.78969957081545	6.55172413793104	0.200290166344478	-0.1289807	-0.19953677	-0.1525977402925491	-0.0491711571812629	-0.07720652	-0.25172663	-0.05499267578125	-0.129150390625
KCNMA1_e21_del192to212	del192to212	CATTCTGATGTATTCATGGCACTTTTGCCCTGGTGGCCTAAATTTAGCCTGATGTTACCACTTGTGGCAGGTCACAGGCTGGATGCCGTATCTGGGACCTAGGGTTTTAATGACTTGCCTGGATATTGGTGTAGTATGCATGCCAACTGATATTCAATCAACATCTCCTGCCAGCATAAAAAAGTTTAAGGCTATGA	KCNMA1	KCNMA1_e21	ENSE00003762796	KCNMA1_e21	ENSE00003762796	∆21nt	∆21nt	5'SS	33.2750609000685	0.362050685165175	-32.9130102149033	0.0	0.0	0.0	0.200290166344478	-0.6895443	-0.42110106	-0.4865622160141356	-0.0585330279936897	-0.23783258	-0.4678198	-0.1068515777587891	-0.1776771545410156
KCNMA1_e21_del192to192	del192to192	CATTCTGATGTATTCATGGCACTTTTGCCCTGGTGGCCTAAATTTAGCCTGATGTTACCACTTGTGGCAGGTCACAGGCTGGATGCCGTATCTGGGACCTAGGGTTTTAATGACTTGCCTGGATATTGGTGTAGTATGCATGCCAACTGATATTCAATCAACATCTCCTGCCAGCATAAAAAAGTTTAAGGGGTGAGTTACTACTTCTATCCTATGA	KCNMA1	KCNMA1_e21	ENSE00003762796	KCNMA1_e21	ENSE00003762796	∆1nt	∆1nt	5'SS	33.2750609000685	21.2757429434907	-11.9993179565778	1.66666666666667	3.38983050847458	13.1578947368421	0.200290166344478	-0.19441202	-0.22217618	-0.1835779249668121	-0.0502211467828601	-0.11113185	-0.28643048	-0.060821533203125	-0.146728515625
KCNMA1_e21_del192to197	del192to197	CATTCTGATGTATTCATGGCACTTTTGCCCTGGTGGCCTAAATTTAGCCTGATGTTACCACTTGTGGCAGGTCACAGGCTGGATGCCGTATCTGGGACCTAGGGTTTTAATGACTTGCCTGGATATTGGTGTAGTATGCATGCCAACTGATATTCAATCAACATCTCCTGCCAGCATAAAAAAGTTTAAGGGTTACTACTTCTATCCTATGA	KCNMA1	KCNMA1_e21	ENSE00003762796	KCNMA1_e21	ENSE00003762796	∆6nt	∆6nt	5'SS	33.2750609000685	3.53941702620799	-29.7356438738605	0.0	0.0	0.0	0.200290166344478	-0.68661714	-0.42122883	-0.4865085867932066	-0.0585444658554479	-0.23748967	-0.46799493	-0.1069164276123047	-0.1778774261474609
KCNMA1_e21_del189to191	del189to191	CATTCTGATGTATTCATGGCACTTTTGCCCTGGTGGCCTAAATTTAGCCTGATGTTACCACTTGTGGCAGGTCACAGGCTGGATGCCGTATCTGGGACCTAGGGTTTTAATGACTTGCCTGGATATTGGTGTAGTATGCATGCCAACTGATATTCAATCAACATCTCCTGCCAGCATAAAAAAGTTTAAGGTGAGTTACTACTTCTATCCTATGA	KCNMA1	KCNMA1_e21	ENSE00003762796	KCNMA1_e21	ENSE00003762796	∆3nt	∆3nt	5'SS	33.2750609000685	60.5819733311758	27.3069124311073	32.4483775811209	31.1787072243346	49.0697674418605	0.200290166344478	0.038974464	0.0824936	0.0516581237316131	0.0766606330871582	0.015178978	0.108638674	0.08447265625	0.03564453125
KCNMA1_e21_A192T	A192T	CATTCTGATGTATTCATGGCACTTTTGCCCTGGTGGCCTAAATTTAGCCTGATGTTACCACTTGTGGCAGGTCACAGGCTGGATGCCGTATCTGGGACCTAGGGTTTTAATGACTTGCCTGGATATTGGTGTAGTATGCATGCCAACTGATATTCAATCAACATCTCCTGCCAGCATAAAAAAGTTTAAGGTGGTGAGTTACTACTTCTATCCTATGA	KCNMA1	KCNMA1_e21	ENSE00003762796	KCNMA1_e21	ENSE00003762796	U	sub	5'SS	33.2750609000685	10.8749250120185	-22.40013588805	2.15633423180593	2.60115606936416	5.02283105022831	0.200290166344478	-0.26888582	-0.31836158	-0.2983075231313705	-0.0556751374388113	-0.16603023	-0.36963677	-0.087860107421875	-0.1534423828125
KCNMA1_e21_G191T	G191T	CATTCTGATGTATTCATGGCACTTTTGCCCTGGTGGCCTAAATTTAGCCTGATGTTACCACTTGTGGCAGGTCACAGGCTGGATGCCGTATCTGGGACCTAGGGTTTTAATGACTTGCCTGGATATTGGTGTAGTATGCATGCCAACTGATATTCAATCAACATCTCCTGCCAGCATAAAAAAGTTTAAGTAGGTGAGTTACTACTTCTATCCTATGA	KCNMA1	KCNMA1_e21	ENSE00003762796	KCNMA1_e21	ENSE00003762796	U	sub	5'SS	33.2750609000685	31.7198742950781	-1.5551866049904	11.3882863340564	8.95856662933931	19.7530864197531	0.200290166344478	-0.101020485	-0.17256665	-0.1697446256875991	-0.0464837439358234	-0.06625765	-0.14133477	-0.0482177734375	-0.1353759765625
KCNMA1_e21_del189to209	del189to209	CATTCTGATGTATTCATGGCACTTTTGCCCTGGTGGCCTAAATTTAGCCTGATGTTACCACTTGTGGCAGGTCACAGGCTGGATGCCGTATCTGGGACCTAGGGTTTTAATGACTTGCCTGGATATTGGTGTAGTATGCATGCCAACTGATATTCAATCAACATCTCCTGCCAGCATAAAAAAGTTTAATCCTATGA	KCNMA1	KCNMA1_e21	ENSE00003762796	KCNMA1_e21	ENSE00003762796	∆21nt	∆21nt	5'SS	33.2750609000685	0.361953071717609	-32.9131078283509	0.0	0.0	0.0	0.200290166344478	-0.68955	-0.4210723	-0.4864116731332615	-0.0585297338911914	-0.23769107	-0.4676473	-0.1068630218505859	-0.1776046752929687
KCNMA1_e21_G190T	G190T	CATTCTGATGTATTCATGGCACTTTTGCCCTGGTGGCCTAAATTTAGCCTGATGTTACCACTTGTGGCAGGTCACAGGCTGGATGCCGTATCTGGGACCTAGGGTTTTAATGACTTGCCTGGATATTGGTGTAGTATGCATGCCAACTGATATTCAATCAACATCTCCTGCCAGCATAAAAAAGTTTAATGAGGTGAGTTACTACTTCTATCCTATGA	KCNMA1	KCNMA1_e21	ENSE00003762796	KCNMA1_e21	ENSE00003762796	U	sub	Exon	33.2750609000685	48.0280835215877	14.7530226215192	20.1388888888889	17.283950617284	41.9607843137255	0.200290166344478	0.028701484	0.052853003	0.0349468290805816	0.0494663789868354	0.013337038	0.08928761	0.0076904296875	0.01416015625
KCNMA1_e21_del188to188	del188to188	CATTCTGATGTATTCATGGCACTTTTGCCCTGGTGGCCTAAATTTAGCCTGATGTTACCACTTGTGGCAGGTCACAGGCTGGATGCCGTATCTGGGACCTAGGGTTTTAATGACTTGCCTGGATATTGGTGTAGTATGCATGCCAACTGATATTCAATCAACATCTCCTGCCAGCATAAAAAAGTTTAGGAGGTGAGTTACTACTTCTATCCTATGA	KCNMA1	KCNMA1_e21	ENSE00003762796	KCNMA1_e21	ENSE00003762796	∆1nt	∆1nt	Exon	33.2750609000685	46.4162099095589	13.1411490094904	16.6666666666667	0.0	25.0	0.200290166344478	-0.12006825	-0.1282767	-0.0612588971853256	-0.0307185025885701	6.645918e-06	-0.078047864	-0.02447509765625	-0.111328125
KCNMA1_e21_A189G	A189G	CATTCTGATGTATTCATGGCACTTTTGCCCTGGTGGCCTAAATTTAGCCTGATGTTACCACTTGTGGCAGGTCACAGGCTGGATGCCGTATCTGGGACCTAGGGTTTTAATGACTTGCCTGGATATTGGTGTAGTATGCATGCCAACTGATATTCAATCAACATCTCCTGCCAGCATAAAAAAGTTTAGGGAGGTGAGTTACTACTTCTATCCTATGA	KCNMA1	KCNMA1_e21	ENSE00003762796	KCNMA1_e21	ENSE00003762796	G	sub	Exon	33.2750609000685	10.3445797813807	-22.9304811186878	1.93965517241379	1.54867256637168	7.90513833992095	0.200290166344478	-0.17632507	-0.25139055	-0.1552118808031082	-0.0479216850362718	-0.07949709	-0.2065387	-0.07281494140625	-0.1519775390625
KCNMA1_e21_del189to194	del189to194	CATTCTGATGTATTCATGGCACTTTTGCCCTGGTGGCCTAAATTTAGCCTGATGTTACCACTTGTGGCAGGTCACAGGCTGGATGCCGTATCTGGGACCTAGGGTTTTAATGACTTGCCTGGATATTGGTGTAGTATGCATGCCAACTGATATTCAATCAACATCTCCTGCCAGCATAAAAAAGTTTATGAGTTACTACTTCTATCCTATGA	KCNMA1	KCNMA1_e21	ENSE00003762796	KCNMA1_e21	ENSE00003762796	∆6nt	∆6nt	5'SS	33.2750609000685	0.826516751018215	-32.4485441490503	0.0	0.0	0.0	0.200290166344478	-0.68295074	-0.4211775	-0.4860537247732281	-0.0585269864386646	-0.23715767	-0.46781957	-0.1068515777587891	-0.1778335571289062
KCNMA1_e21_A189T	A189T	CATTCTGATGTATTCATGGCACTTTTGCCCTGGTGGCCTAAATTTAGCCTGATGTTACCACTTGTGGCAGGTCACAGGCTGGATGCCGTATCTGGGACCTAGGGTTTTAATGACTTGCCTGGATATTGGTGTAGTATGCATGCCAACTGATATTCAATCAACATCTCCTGCCAGCATAAAAAAGTTTATGGAGGTGAGTTACTACTTCTATCCTATGA	KCNMA1	KCNMA1_e21	ENSE00003762796	KCNMA1_e21	ENSE00003762796	U	sub	Exon	33.2750609000685	39.7791055498325	6.504044649764	14.6198830409357	11.1111111111111	35.8695652173913	0.200290166344478	0.012010485	0.022018462	0.0198118984699249	0.0198451709002256	0.0024681464	0.045782074	0.014404296875	0.01806640625
KCNMA1_e21_A188C	A188C	CATTCTGATGTATTCATGGCACTTTTGCCCTGGTGGCCTAAATTTAGCCTGATGTTACCACTTGTGGCAGGTCACAGGCTGGATGCCGTATCTGGGACCTAGGGTTTTAATGACTTGCCTGGATATTGGTGTAGTATGCATGCCAACTGATATTCAATCAACATCTCCTGCCAGCATAAAAAAGTTTCAGGAGGTGAGTTACTACTTCTATCCTATGA	KCNMA1	KCNMA1_e21	ENSE00003762796	KCNMA1_e21	ENSE00003762796	C	sub	Exon	33.2750609000685	23.6952423628937	-9.5798185371748	7.10659898477157	6.9364161849711	18.8767550702028	0.200290166344478	0.0006379783	-0.008342192	-0.0148672275245189	-0.0111767333000898	0.0051653385	-0.007298231	0.0037841796875	-0.00927734375
KCNMA1_e21_A188G	A188G	CATTCTGATGTATTCATGGCACTTTTGCCCTGGTGGCCTAAATTTAGCCTGATGTTACCACTTGTGGCAGGTCACAGGCTGGATGCCGTATCTGGGACCTAGGGTTTTAATGACTTGCCTGGATATTGGTGTAGTATGCATGCCAACTGATATTCAATCAACATCTCCTGCCAGCATAAAAAAGTTTGAGGAGGTGAGTTACTACTTCTATCCTATGA	KCNMA1	KCNMA1_e21	ENSE00003762796	KCNMA1_e21	ENSE00003762796	G	sub	Exon	33.2750609000685	34.6895378143776	1.4144769143091	12.5	9.1304347826087	27.4509803921569	0.200290166344478	0.03503123	0.05202338	0.0294583141803741	0.0335085242986679	0.01457639	0.081645906	0.0047607421875	0.017578125
KCNMA1_e21_del188to190	del188to190	CATTCTGATGTATTCATGGCACTTTTGCCCTGGTGGCCTAAATTTAGCCTGATGTTACCACTTGTGGCAGGTCACAGGCTGGATGCCGTATCTGGGACCTAGGGTTTTAATGACTTGCCTGGATATTGGTGTAGTATGCATGCCAACTGATATTCAATCAACATCTCCTGCCAGCATAAAAAAGTTTGAGGTGAGTTACTACTTCTATCCTATGA	KCNMA1	KCNMA1_e21	ENSE00003762796	KCNMA1_e21	ENSE00003762796	∆3nt	∆3nt	Exon	33.2750609000685	63.9294928826602	30.6544319825917	36.3095238095238	22.4489795918367	54.228855721393	0.200290166344478	0.04561773	0.07262534	0.0505019947886467	0.0642682798206806	0.010325093	0.088706985	0.059326171875	0.02294921875
KCNMA1_e21_del188to193	del188to193	CATTCTGATGTATTCATGGCACTTTTGCCCTGGTGGCCTAAATTTAGCCTGATGTTACCACTTGTGGCAGGTCACAGGCTGGATGCCGTATCTGGGACCTAGGGTTTTAATGACTTGCCTGGATATTGGTGTAGTATGCATGCCAACTGATATTCAATCAACATCTCCTGCCAGCATAAAAAAGTTTGTGAGTTACTACTTCTATCCTATGA	KCNMA1	KCNMA1_e21	ENSE00003762796	KCNMA1_e21	ENSE00003762796	∆6nt	∆6nt	5'SS	33.2750609000685	1.19625676327004	-32.0788041367985	0.0486144871171609	0.171919770773639	0.337837837837838	0.200290166344478	-0.5701829	-0.41333914	-0.442404244095087	-0.0580548092257231	-0.23563662	-0.4670984	-0.1061477661132812	-0.17694091796875
KCNMA1_e21_A188T	A188T	CATTCTGATGTATTCATGGCACTTTTGCCCTGGTGGCCTAAATTTAGCCTGATGTTACCACTTGTGGCAGGTCACAGGCTGGATGCCGTATCTGGGACCTAGGGTTTTAATGACTTGCCTGGATATTGGTGTAGTATGCATGCCAACTGATATTCAATCAACATCTCCTGCCAGCATAAAAAAGTTTTAGGAGGTGAGTTACTACTTCTATCCTATGA	KCNMA1	KCNMA1_e21	ENSE00003762796	KCNMA1_e21	ENSE00003762796	U	sub	Exon	33.2750609000685	37.2884517541487	4.0133908540802	5.26315789473684	6.66666666666667	28.0	0.200290166344478	-0.09095049	-0.15362926	-0.1723465919494629	-0.0408846354112029	-0.056741282	-0.09075753	-0.0311279296875	-0.104248046875
KCNMA1_e21_del188to208	del188to208	CATTCTGATGTATTCATGGCACTTTTGCCCTGGTGGCCTAAATTTAGCCTGATGTTACCACTTGTGGCAGGTCACAGGCTGGATGCCGTATCTGGGACCTAGGGTTTTAATGACTTGCCTGGATATTGGTGTAGTATGCATGCCAACTGATATTCAATCAACATCTCCTGCCAGCATAAAAAAGTTTTATCCTATGA	KCNMA1	KCNMA1_e21	ENSE00003762796	KCNMA1_e21	ENSE00003762796	∆21nt	∆21nt	5'SS	33.2750609000685	0.627385411680377	-32.6476754883881	0.0	0.0	0.0	0.200290166344478	-0.68924874	-0.4210602	-0.4863841980695724	-0.0585267475471482	-0.23758547	-0.4674477	-0.1068515777587891	-0.1776809692382812
KCNMA1_e21_del184to186	del184to186	CATTCTGATGTATTCATGGCACTTTTGCCCTGGTGGCCTAAATTTAGCCTGATGTTACCACTTGTGGCAGGTCACAGGCTGGATGCCGTATCTGGGACCTAGGGTTTTAATGACTTGCCTGGATATTGGTGTAGTATGCATGCCAACTGATATTCAATCAACATCTCCTGCCAGCATAAAAAATAAGGAGGTGAGTTACTACTTCTATCCTATGA	KCNMA1	KCNMA1_e21	ENSE00003762796	KCNMA1_e21	ENSE00003762796	∆3nt	∆3nt	Exon	33.2750609000685	43.9589461828657	10.6838852827972	18.6475409836066	13.151364764268	33.1521739130435	0.200290166344478	0.02469337	0.06794383	0.0354856252670288	0.0280115269124507	-0.027252968	0.049349055	0.04931640625	0.0283203125
KCNMA1_e21_del184to184	del184to184	CATTCTGATGTATTCATGGCACTTTTGCCCTGGTGGCCTAAATTTAGCCTGATGTTACCACTTGTGGCAGGTCACAGGCTGGATGCCGTATCTGGGACCTAGGGTTTTAATGACTTGCCTGGATATTGGTGTAGTATGCATGCCAACTGATATTCAATCAACATCTCCTGCCAGCATAAAAAATTTAAGGAGGTGAGTTACTACTTCTATCCTATGA	KCNMA1	KCNMA1_e21	ENSE00003762796	KCNMA1_e21	ENSE00003762796	∆1nt	∆1nt	Exon	33.2750609000685	24.7028552317654	-8.5722056683031	7.34463276836158	8.76826722338205	20.6375838926175	0.200290166344478	-0.102627724	-0.1038281	-0.0699368268251419	-0.0245853504166007	0.028809369	-0.0050490797	0.005859375	0.0166015625
KCNMA1_e21_G184T	G184T	CATTCTGATGTATTCATGGCACTTTTGCCCTGGTGGCCTAAATTTAGCCTGATGTTACCACTTGTGGCAGGTCACAGGCTGGATGCCGTATCTGGGACCTAGGGTTTTAATGACTTGCCTGGATATTGGTGTAGTATGCATGCCAACTGATATTCAATCAACATCTCCTGCCAGCATAAAAAATTTTAAGGAGGTGAGTTACTACTTCTATCCTATGA	KCNMA1	KCNMA1_e21	ENSE00003762796	KCNMA1_e21	ENSE00003762796	U	sub	Exon	33.2750609000685	22.0611529758043	-11.2139079242642	6.76284941388638	4.96224379719525	17.4070716228468	0.200290166344478	-0.046447396	-0.060502037	-0.0202550739049911	-0.0186670329421758	-0.027034782	-0.075401664	-0.01904296875	-0.05029296875
KCNMA1_e21_A183C	A183C	CATTCTGATGTATTCATGGCACTTTTGCCCTGGTGGCCTAAATTTAGCCTGATGTTACCACTTGTGGCAGGTCACAGGCTGGATGCCGTATCTGGGACCTAGGGTTTTAATGACTTGCCTGGATATTGGTGTAGTATGCATGCCAACTGATATTCAATCAACATCTCCTGCCAGCATAAAAACGTTTAAGGAGGTGAGTTACTACTTCTATCCTATGA	KCNMA1	KCNMA1_e21	ENSE00003762796	KCNMA1_e21	ENSE00003762796	C	sub	Exon	33.2750609000685	45.5423771408016	12.2673162407331	19.647355163728	17.3529411764706	31.0904872389791	0.200290166344478	0.02834943	0.05652912	0.0421576499938964	0.0406016744673252	0.034912936	0.08303	0.0244140625	0.02294921875
KCNMA1_e21_A183G	A183G	CATTCTGATGTATTCATGGCACTTTTGCCCTGGTGGCCTAAATTTAGCCTGATGTTACCACTTGTGGCAGGTCACAGGCTGGATGCCGTATCTGGGACCTAGGGTTTTAATGACTTGCCTGGATATTGGTGTAGTATGCATGCCAACTGATATTCAATCAACATCTCCTGCCAGCATAAAAAGGTTTAAGGAGGTGAGTTACTACTTCTATCCTATGA	KCNMA1	KCNMA1_e21	ENSE00003762796	KCNMA1_e21	ENSE00003762796	G	sub	Exon	33.2750609000685	35.3628985174866	2.0878376174181	12.4700239808153	16.5584415584416	30.8962264150943	0.200290166344478	-0.017651975	-0.037395462	-0.0374944955110549	-0.0236597834154963	-0.013226394	-0.03551943	-0.0133056640625	-0.1053466796875
KCNMA1_e21_del178to178	del178to178	CATTCTGATGTATTCATGGCACTTTTGCCCTGGTGGCCTAAATTTAGCCTGATGTTACCACTTGTGGCAGGTCACAGGCTGGATGCCGTATCTGGGACCTAGGGTTTTAATGACTTGCCTGGATATTGGTGTAGTATGCATGCCAACTGATATTCAATCAACATCTCCTGCCAGCATAAAAAGTTTAAGGAGGTGAGTTACTACTTCTATCCTATGA	KCNMA1	KCNMA1_e21	ENSE00003762796	KCNMA1_e21	ENSE00003762796	∆1nt	∆1nt	Exon	33.2750609000685	54.1315712793444	20.8565103792759	26.3959390862944	18.7919463087248	41.0480349344978	0.200290166344478	-0.07944429	-0.08375485	-0.0720593184232711	-0.023555714637041	0.03710059	0.019743726	0.019775390625	0.00732421875
KCNMA1_e21_A183T	A183T	CATTCTGATGTATTCATGGCACTTTTGCCCTGGTGGCCTAAATTTAGCCTGATGTTACCACTTGTGGCAGGTCACAGGCTGGATGCCGTATCTGGGACCTAGGGTTTTAATGACTTGCCTGGATATTGGTGTAGTATGCATGCCAACTGATATTCAATCAACATCTCCTGCCAGCATAAAAATGTTTAAGGAGGTGAGTTACTACTTCTATCCTATGA	KCNMA1	KCNMA1_e21	ENSE00003762796	KCNMA1_e21	ENSE00003762796	U	sub	Exon	33.2750609000685	30.818405647118	-2.4566552529505	10.6617647058824	7.56302521008403	17.6079734219269	0.200290166344478	-0.035831064	-0.03830193	-0.0333176255226135	-0.0186730194836854	-0.015121426	-0.04657589	-0.0206298828125	-0.08447265625
KCNMA1_e21_del183to185	del183to185	CATTCTGATGTATTCATGGCACTTTTGCCCTGGTGGCCTAAATTTAGCCTGATGTTACCACTTGTGGCAGGTCACAGGCTGGATGCCGTATCTGGGACCTAGGGTTTTAATGACTTGCCTGGATATTGGTGTAGTATGCATGCCAACTGATATTCAATCAACATCTCCTGCCAGCATAAAAATTAAGGAGGTGAGTTACTACTTCTATCCTATGA	KCNMA1	KCNMA1_e21	ENSE00003762796	KCNMA1_e21	ENSE00003762796	∆3nt	∆3nt	Exon	33.2750609000685	43.3509699081072	10.0759090080387	17.4107142857143	15.6626506024096	34.7457627118644	0.200290166344478	0.024426967	0.06812495	0.0322536528110504	0.0269077196717262	-0.024808872	0.06635736	0.03857421875	-0.0380859375
KCNMA1_e21_A182C	A182C	CATTCTGATGTATTCATGGCACTTTTGCCCTGGTGGCCTAAATTTAGCCTGATGTTACCACTTGTGGCAGGTCACAGGCTGGATGCCGTATCTGGGACCTAGGGTTTTAATGACTTGCCTGGATATTGGTGTAGTATGCATGCCAACTGATATTCAATCAACATCTCCTGCCAGCATAAAACAGTTTAAGGAGGTGAGTTACTACTTCTATCCTATGA	KCNMA1	KCNMA1_e21	ENSE00003762796	KCNMA1_e21	ENSE00003762796	C	sub	Exon	33.2750609000685	43.0919572177281	9.8168963176596	17.5342465753425	18.2758620689655	34.2105263157895	0.200290166344478	0.015800655	0.012916222	0.0171180665493011	0.023342527449131	-0.002443567	-0.016242966	0.010986328125	-0.020263671875
KCNMA1_e21_del182to202	del182to202	CATTCTGATGTATTCATGGCACTTTTGCCCTGGTGGCCTAAATTTAGCCTGATGTTACCACTTGTGGCAGGTCACAGGCTGGATGCCGTATCTGGGACCTAGGGTTTTAATGACTTGCCTGGATATTGGTGTAGTATGCATGCCAACTGATATTCAATCAACATCTCCTGCCAGCATAAAATACTTCTATCCTATGA	KCNMA1	KCNMA1_e21	ENSE00003762796	KCNMA1_e21	ENSE00003762796	∆21nt	∆21nt	5'SS	33.2750609000685	0.266866416828992	-33.0081944832395	0.0	0.0	0.0	0.200290166344478	-0.68847245	-0.4209915	-0.4862985808867961	-0.0585276154015446	-0.23770416	-0.46722928	-0.1067848205566406	-0.1776313781738281
KCNMA1_e21_A182T	A182T	CATTCTGATGTATTCATGGCACTTTTGCCCTGGTGGCCTAAATTTAGCCTGATGTTACCACTTGTGGCAGGTCACAGGCTGGATGCCGTATCTGGGACCTAGGGTTTTAATGACTTGCCTGGATATTGGTGTAGTATGCATGCCAACTGATATTCAATCAACATCTCCTGCCAGCATAAAATAGTTTAAGGAGGTGAGTTACTACTTCTATCCTATGA	KCNMA1	KCNMA1_e21	ENSE00003762796	KCNMA1_e21	ENSE00003762796	U	sub	Exon	33.2750609000685	18.4386203938167	-14.8364405062518	5.24861878453039	5.09950248756219	12.6811594202899	0.200290166344478	-0.16868168	-0.2303403	-0.2127472460269928	-0.046835477463901	-0.08405824	-0.16502476	-0.056732177734375	-0.14141845703125
KCNMA1_e21_A181C	A181C	CATTCTGATGTATTCATGGCACTTTTGCCCTGGTGGCCTAAATTTAGCCTGATGTTACCACTTGTGGCAGGTCACAGGCTGGATGCCGTATCTGGGACCTAGGGTTTTAATGACTTGCCTGGATATTGGTGTAGTATGCATGCCAACTGATATTCAATCAACATCTCCTGCCAGCATAAACAAGTTTAAGGAGGTGAGTTACTACTTCTATCCTATGA	KCNMA1	KCNMA1_e21	ENSE00003762796	KCNMA1_e21	ENSE00003762796	C	sub	Exon	33.2750609000685	62.7776560097373	29.5025951096688	34.8623853211009	22.3684210526316	51.9607843137255	0.200290166344478	0.039696276	0.07618578	0.0456136316061019	0.0551769444718956	0.03802883	0.13404037	0.041748046875	0.06103515625
KCNMA1_e21_del180to200	del180to200	CATTCTGATGTATTCATGGCACTTTTGCCCTGGTGGCCTAAATTTAGCCTGATGTTACCACTTGTGGCAGGTCACAGGCTGGATGCCGTATCTGGGACCTAGGGTTTTAATGACTTGCCTGGATATTGGTGTAGTATGCATGCCAACTGATATTCAATCAACATCTCCTGCCAGCATAAACTACTTCTATCCTATGA	KCNMA1	KCNMA1_e21	ENSE00003762796	KCNMA1_e21	ENSE00003762796	∆21nt	∆21nt	5'SS	33.2750609000685	0.453837697204971	-32.8212232028635	0.0	0.0	0.0	0.200290166344478	-0.6864736	-0.42083478	-0.4858272433048114	-0.0585210226017807	-0.23767582	-0.4669937	-0.106689453125	-0.1775550842285156
KCNMA1_e21_A181G	A181G	CATTCTGATGTATTCATGGCACTTTTGCCCTGGTGGCCTAAATTTAGCCTGATGTTACCACTTGTGGCAGGTCACAGGCTGGATGCCGTATCTGGGACCTAGGGTTTTAATGACTTGCCTGGATATTGGTGTAGTATGCATGCCAACTGATATTCAATCAACATCTCCTGCCAGCATAAAGAAGTTTAAGGAGGTGAGTTACTACTTCTATCCTATGA	KCNMA1	KCNMA1_e21	ENSE00003762796	KCNMA1_e21	ENSE00003762796	G	sub	Exon	33.2750609000685	59.5520410324037	26.2769801323352	31.875	19.7674418604651	44.2424242424243	0.200290166344478	0.08340642	0.17537136	0.0855135917663574	0.1408459022641182	0.080242425	0.19934833	0.09375	0.14501953125
KCNMA1_e21_del178to180	del178to180	CATTCTGATGTATTCATGGCACTTTTGCCCTGGTGGCCTAAATTTAGCCTGATGTTACCACTTGTGGCAGGTCACAGGCTGGATGCCGTATCTGGGACCTAGGGTTTTAATGACTTGCCTGGATATTGGTGTAGTATGCATGCCAACTGATATTCAATCAACATCTCCTGCCAGCATAAAGTTTAAGGAGGTGAGTTACTACTTCTATCCTATGA	KCNMA1	KCNMA1_e21	ENSE00003762796	KCNMA1_e21	ENSE00003762796	∆3nt	∆3nt	Exon	33.2750609000685	49.9891182152194	16.7140573151509	22.8682170542636	23.134328358209	41.85303514377	0.200290166344478	0.050927073	0.08050059	0.0365103185176849	0.038304679095745	-0.0113439225	0.0657908	0.05419921875	-0.034912109375
KCNMA1_e21_del181to186	del181to186	CATTCTGATGTATTCATGGCACTTTTGCCCTGGTGGCCTAAATTTAGCCTGATGTTACCACTTGTGGCAGGTCACAGGCTGGATGCCGTATCTGGGACCTAGGGTTTTAATGACTTGCCTGGATATTGGTGTAGTATGCATGCCAACTGATATTCAATCAACATCTCCTGCCAGCATAAATAAGGAGGTGAGTTACTACTTCTATCCTATGA	KCNMA1	KCNMA1_e21	ENSE00003762796	KCNMA1_e21	ENSE00003762796	∆6nt	∆6nt	Exon	33.2750609000685	63.9045266631262	30.6294657630577	36.3817097415507	27.2058823529412	54.0059347181009	0.200290166344478	0.056916356	0.14589354	0.069909319281578	0.0743072340264916	0.046918765	0.041914433	0.07080078125	-0.009765625
KCNMA1_e21_A180G	A180G	CATTCTGATGTATTCATGGCACTTTTGCCCTGGTGGCCTAAATTTAGCCTGATGTTACCACTTGTGGCAGGTCACAGGCTGGATGCCGTATCTGGGACCTAGGGTTTTAATGACTTGCCTGGATATTGGTGTAGTATGCATGCCAACTGATATTCAATCAACATCTCCTGCCAGCATAAGAAAGTTTAAGGAGGTGAGTTACTACTTCTATCCTATGA	KCNMA1	KCNMA1_e21	ENSE00003762796	KCNMA1_e21	ENSE00003762796	G	sub	Exon	33.2750609000685	44.0211805420668	10.7461196419983	18.1818181818182	16.6666666666667	10.0	0.200290166344478	0.032756835	0.060587913	0.0075181126594543	0.0100086769089102	0.012640573	0.06448983	0.01953125	-0.01220703125
KCNMA1_e21_del180to185	del180to185	CATTCTGATGTATTCATGGCACTTTTGCCCTGGTGGCCTAAATTTAGCCTGATGTTACCACTTGTGGCAGGTCACAGGCTGGATGCCGTATCTGGGACCTAGGGTTTTAATGACTTGCCTGGATATTGGTGTAGTATGCATGCCAACTGATATTCAATCAACATCTCCTGCCAGCATAATTAAGGAGGTGAGTTACTACTTCTATCCTATGA	KCNMA1	KCNMA1_e21	ENSE00003762796	KCNMA1_e21	ENSE00003762796	∆6nt	∆6nt	Exon	33.2750609000685	51.797045588833	18.5219846887645	24.1650294695481	26.1574074074074	48.772504091653	0.200290166344478	0.050122917	0.13343647	0.0673260688781738	0.0657058591023087	0.04146938	0.035455108	0.049560546875	-0.07177734375
KCNMA1_e21_A179G	A179G	CATTCTGATGTATTCATGGCACTTTTGCCCTGGTGGCCTAAATTTAGCCTGATGTTACCACTTGTGGCAGGTCACAGGCTGGATGCCGTATCTGGGACCTAGGGTTTTAATGACTTGCCTGGATATTGGTGTAGTATGCATGCCAACTGATATTCAATCAACATCTCCTGCCAGCATAGAAAAGTTTAAGGAGGTGAGTTACTACTTCTATCCTATGA	KCNMA1	KCNMA1_e21	ENSE00003762796	KCNMA1_e21	ENSE00003762796	G	sub	Exon	33.2750609000685	37.4510242483357	4.1759633482672	13.9949109414758	13.1736526946108	30.6413301662708	0.200290166344478	0.01129058	0.031741083	0.0118891149759292	0.0158748542889952	0.014147714	0.058540046	0.007080078125	0.0244140625
KCNMA1_e21_A179T	A179T	CATTCTGATGTATTCATGGCACTTTTGCCCTGGTGGCCTAAATTTAGCCTGATGTTACCACTTGTGGCAGGTCACAGGCTGGATGCCGTATCTGGGACCTAGGGTTTTAATGACTTGCCTGGATATTGGTGTAGTATGCATGCCAACTGATATTCAATCAACATCTCCTGCCAGCATATAAAAGTTTAAGGAGGTGAGTTACTACTTCTATCCTATGA	KCNMA1	KCNMA1_e21	ENSE00003762796	KCNMA1_e21	ENSE00003762796	U	sub	Exon	33.2750609000685	32.9812902032473	-0.2937706968212	11.8421052631579	10.9256449165402	27.6923076923077	0.200290166344478	-0.07645461	-0.12428498	-0.151584044098854	-0.0355259077623486	-0.020830747	-0.0037160218	-0.01953125	-0.1038818359375
KCNMA1_e21_del179to199	del179to199	CATTCTGATGTATTCATGGCACTTTTGCCCTGGTGGCCTAAATTTAGCCTGATGTTACCACTTGTGGCAGGTCACAGGCTGGATGCCGTATCTGGGACCTAGGGTTTTAATGACTTGCCTGGATATTGGTGTAGTATGCATGCCAACTGATATTCAATCAACATCTCCTGCCAGCATATACTACTTCTATCCTATGA	KCNMA1	KCNMA1_e21	ENSE00003762796	KCNMA1_e21	ENSE00003762796	∆21nt	∆21nt	5'SS	33.2750609000685	0.444400153109318	-32.8306607469592	0.0	0.0	0.0	0.200290166344478	-0.6866785	-0.42083454	-0.4858804218238219	-0.0585247087001334	-0.23770097	-0.4670387	-0.106689453125	-0.1776542663574219
KCNMA1_e21_del179to184	del179to184	CATTCTGATGTATTCATGGCACTTTTGCCCTGGTGGCCTAAATTTAGCCTGATGTTACCACTTGTGGCAGGTCACAGGCTGGATGCCGTATCTGGGACCTAGGGTTTTAATGACTTGCCTGGATATTGGTGTAGTATGCATGCCAACTGATATTCAATCAACATCTCCTGCCAGCATATTTAAGGAGGTGAGTTACTACTTCTATCCTATGA	KCNMA1	KCNMA1_e21	ENSE00003762796	KCNMA1_e21	ENSE00003762796	∆6nt	∆6nt	Exon	33.2750609000685	61.9795656403949	28.7045047403264	34.8484848484849	16.3265306122449	48.6842105263158	0.200290166344478	0.057341844	0.1424402	0.0720727741718292	0.0680100368335843	0.049163014	0.06858252	0.06982421875	-0.019287109375
KCNMA1_e21_A178C	A178C	CATTCTGATGTATTCATGGCACTTTTGCCCTGGTGGCCTAAATTTAGCCTGATGTTACCACTTGTGGCAGGTCACAGGCTGGATGCCGTATCTGGGACCTAGGGTTTTAATGACTTGCCTGGATATTGGTGTAGTATGCATGCCAACTGATATTCAATCAACATCTCCTGCCAGCATCAAAAAGTTTAAGGAGGTGAGTTACTACTTCTATCCTATGA	KCNMA1	KCNMA1_e21	ENSE00003762796	KCNMA1_e21	ENSE00003762796	C	sub	Exon	33.2750609000685	59.5368296015823	26.2617687015138	31.7307692307692	21.3592233009709	46.0714285714286	0.200290166344478	0.08146891	0.16943027	0.066436231136322	0.0923760384321212	0.10320173	0.21250963	0.076171875	0.095703125
KCNMA1_e21_A178G	A178G	CATTCTGATGTATTCATGGCACTTTTGCCCTGGTGGCCTAAATTTAGCCTGATGTTACCACTTGTGGCAGGTCACAGGCTGGATGCCGTATCTGGGACCTAGGGTTTTAATGACTTGCCTGGATATTGGTGTAGTATGCATGCCAACTGATATTCAATCAACATCTCCTGCCAGCATGAAAAAGTTTAAGGAGGTGAGTTACTACTTCTATCCTATGA	KCNMA1	KCNMA1_e21	ENSE00003762796	KCNMA1_e21	ENSE00003762796	G	sub	Exon	33.2750609000685	43.5837273270088	10.3086664269403	16.6666666666667	22.2222222222222	7.69230769230769	0.200290166344478	0.06388065	0.13347827	0.0545302629470825	0.0715433657169342	0.061744057	0.16401204	0.06298828125	0.11328125
KCNMA1_e21_del178to183	del178to183	CATTCTGATGTATTCATGGCACTTTTGCCCTGGTGGCCTAAATTTAGCCTGATGTTACCACTTGTGGCAGGTCACAGGCTGGATGCCGTATCTGGGACCTAGGGTTTTAATGACTTGCCTGGATATTGGTGTAGTATGCATGCCAACTGATATTCAATCAACATCTCCTGCCAGCATGTTTAAGGAGGTGAGTTACTACTTCTATCCTATGA	KCNMA1	KCNMA1_e21	ENSE00003762796	KCNMA1_e21	ENSE00003762796	∆6nt	∆6nt	Exon	33.2750609000685	53.97026004801	20.6951991479415	26.0479041916168	21.5094339622642	48.3091787439614	0.200290166344478	0.056852758	0.14819384	0.075044646859169	0.0684574404731392	0.07660434	0.070237175	0.083984375	-0.048095703125
KCNMA1_e21_A178T	A178T	CATTCTGATGTATTCATGGCACTTTTGCCCTGGTGGCCTAAATTTAGCCTGATGTTACCACTTGTGGCAGGTCACAGGCTGGATGCCGTATCTGGGACCTAGGGTTTTAATGACTTGCCTGGATATTGGTGTAGTATGCATGCCAACTGATATTCAATCAACATCTCCTGCCAGCATTAAAAAGTTTAAGGAGGTGAGTTACTACTTCTATCCTATGA	KCNMA1	KCNMA1_e21	ENSE00003762796	KCNMA1_e21	ENSE00003762796	U	sub	Exon	33.2750609000685	25.7888978349739	-7.4861630650946	7.57575757575758	8.64485981308411	22.4343675417661	0.200290166344478	0.013819814	0.036239266	0.0140297934412956	0.0085313208401203	0.034971394	0.091070205	-0.0062255859375	-0.011474609375
KCNMA1_e21_del178to198	del178to198	CATTCTGATGTATTCATGGCACTTTTGCCCTGGTGGCCTAAATTTAGCCTGATGTTACCACTTGTGGCAGGTCACAGGCTGGATGCCGTATCTGGGACCTAGGGTTTTAATGACTTGCCTGGATATTGGTGTAGTATGCATGCCAACTGATATTCAATCAACATCTCCTGCCAGCATTTACTACTTCTATCCTATGA	KCNMA1	KCNMA1_e21	ENSE00003762796	KCNMA1_e21	ENSE00003762796	∆21nt	∆21nt	5'SS	33.2750609000685	0.375877324641437	-32.8991835754271	0.0	0.0	0.0	0.200290166344478	-0.68624777	-0.4207969	-0.4859171735588461	-0.05852374387905	-0.23749718	-0.4669556	-0.1067180633544922	-0.177642822265625
KCNMA1_e21_A176C	A176C	CATTCTGATGTATTCATGGCACTTTTGCCCTGGTGGCCTAAATTTAGCCTGATGTTACCACTTGTGGCAGGTCACAGGCTGGATGCCGTATCTGGGACCTAGGGTTTTAATGACTTGCCTGGATATTGGTGTAGTATGCATGCCAACTGATATTCAATCAACATCTCCTGCCAGCCTAAAAAAGTTTAAGGAGGTGAGTTACTACTTCTATCCTATGA	KCNMA1	KCNMA1_e21	ENSE00003762796	KCNMA1_e21	ENSE00003762796	C	sub	Exon	33.2750609000685	30.3148854932947	-2.9601754067738	10.3225806451613	9.2274678111588	24.9122807017544	0.200290166344478	0.012878984	0.012372032	0.0083793625235557	0.0113937817513942	0.0014476106	0.02503848	-0.00341796875	0.06201171875
KCNMA1_e21_A176G	A176G	CATTCTGATGTATTCATGGCACTTTTGCCCTGGTGGCCTAAATTTAGCCTGATGTTACCACTTGTGGCAGGTCACAGGCTGGATGCCGTATCTGGGACCTAGGGTTTTAATGACTTGCCTGGATATTGGTGTAGTATGCATGCCAACTGATATTCAATCAACATCTCCTGCCAGCGTAAAAAAGTTTAAGGAGGTGAGTTACTACTTCTATCCTATGA	KCNMA1	KCNMA1_e21	ENSE00003762796	KCNMA1_e21	ENSE00003762796	G	sub	Exon	33.2750609000685	43.6835677450465	10.408506844978	18.2879377431907	14.1592920353982	28.7719298245614	0.200290166344478	0.030160785	0.06904085	0.0275712385773658	0.0354514382779598	0.010122947	0.0801902	0.026123046875	0.10205078125
KCNMA1_e21_A176T	A176T	CATTCTGATGTATTCATGGCACTTTTGCCCTGGTGGCCTAAATTTAGCCTGATGTTACCACTTGTGGCAGGTCACAGGCTGGATGCCGTATCTGGGACCTAGGGTTTTAATGACTTGCCTGGATATTGGTGTAGTATGCATGCCAACTGATATTCAATCAACATCTCCTGCCAGCTTAAAAAAGTTTAAGGAGGTGAGTTACTACTTCTATCCTATGA	KCNMA1	KCNMA1_e21	ENSE00003762796	KCNMA1_e21	ENSE00003762796	U	sub	Exon	33.2750609000685	30.2101759244954	-3.0648849755731	10.0250626566416	9.63855421686747	22.6744186046512	0.200290166344478	-0.02162695	-0.040627554	-0.0219005197286605	-0.0116518344730138	-0.020349853	-0.039937824	-0.0174560546875	-0.066650390625
KCNMA1_e21_del175to195	del175to195	CATTCTGATGTATTCATGGCACTTTTGCCCTGGTGGCCTAAATTTAGCCTGATGTTACCACTTGTGGCAGGTCACAGGCTGGATGCCGTATCTGGGACCTAGGGTTTTAATGACTTGCCTGGATATTGGTGTAGTATGCATGCCAACTGATATTCAATCAACATCTCCTGCCAGGAGTTACTACTTCTATCCTATGA	KCNMA1	KCNMA1_e21	ENSE00003762796	KCNMA1_e21	ENSE00003762796	∆21nt	∆21nt	5'SS	33.2750609000685	0.367856544633989	-32.9072043554345	0.0	0.0	0.0	0.200290166344478	-0.6796197	-0.41996098	-0.4849836681969464	-0.0585144387841864	-0.23739266	-0.46686715	-0.1067047119140625	-0.1774520874023437
KCNMA1_e21_C175T	C175T	CATTCTGATGTATTCATGGCACTTTTGCCCTGGTGGCCTAAATTTAGCCTGATGTTACCACTTGTGGCAGGTCACAGGCTGGATGCCGTATCTGGGACCTAGGGTTTTAATGACTTGCCTGGATATTGGTGTAGTATGCATGCCAACTGATATTCAATCAACATCTCCTGCCAGTATAAAAAAGTTTAAGGAGGTGAGTTACTACTTCTATCCTATGA	KCNMA1	KCNMA1_e21	ENSE00003762796	KCNMA1_e21	ENSE00003762796	U	sub	Exon	33.2750609000685	22.7416794707843	-10.5333814292842	2.97029702970297	7.97101449275362	14.2857142857143	0.200290166344478	-0.055980027	-0.10077387	-0.0630810260772705	-0.0307027529925107	-0.057058875	-0.11685776	-0.03863525390625	-0.080078125
KCNMA1_e21_del172to174	del172to174	CATTCTGATGTATTCATGGCACTTTTGCCCTGGTGGCCTAAATTTAGCCTGATGTTACCACTTGTGGCAGGTCACAGGCTGGATGCCGTATCTGGGACCTAGGGTTTTAATGACTTGCCTGGATATTGGTGTAGTATGCATGCCAACTGATATTCAATCAACATCTCCTGCCATAAAAAAGTTTAAGGAGGTGAGTTACTACTTCTATCCTATGA	KCNMA1	KCNMA1_e21	ENSE00003762796	KCNMA1_e21	ENSE00003762796	∆3nt	∆3nt	Exon	33.2750609000685	17.5913697050779	-15.6836911949906	2.4390243902439	7.54716981132076	11.3989637305699	0.200290166344478	0.006314546	-0.035267547	-0.0161892250180244	-0.0107037182897329	-0.06731708	-0.08693612	0.0042724609375	-0.061767578125
KCNMA1_e21_G174T	G174T	CATTCTGATGTATTCATGGCACTTTTGCCCTGGTGGCCTAAATTTAGCCTGATGTTACCACTTGTGGCAGGTCACAGGCTGGATGCCGTATCTGGGACCTAGGGTTTTAATGACTTGCCTGGATATTGGTGTAGTATGCATGCCAACTGATATTCAATCAACATCTCCTGCCATCATAAAAAAGTTTAAGGAGGTGAGTTACTACTTCTATCCTATGA	KCNMA1	KCNMA1_e21	ENSE00003762796	KCNMA1_e21	ENSE00003762796	U	sub	Exon	33.2750609000685	53.6025235762048	20.3274626761363	22.0	21.4285714285714	45.6140350877193	0.200290166344478	0.011282951	0.01925315	0.0131291672587394	0.0150784151628613	0.0154557675	0.033779547	-0.0040283203125	-0.04638671875
KCNMA1_e21_del174to194	del174to194	CATTCTGATGTATTCATGGCACTTTTGCCCTGGTGGCCTAAATTTAGCCTGATGTTACCACTTGTGGCAGGTCACAGGCTGGATGCCGTATCTGGGACCTAGGGTTTTAATGACTTGCCTGGATATTGGTGTAGTATGCATGCCAACTGATATTCAATCAACATCTCCTGCCATGAGTTACTACTTCTATCCTATGA	KCNMA1	KCNMA1_e21	ENSE00003762796	KCNMA1_e21	ENSE00003762796	∆21nt	∆21nt	5'SS	33.2750609000685	0.519022844645944	-32.7560380554226	0.0	0.0	0.0	0.200290166344478	-0.6871506	-0.42085868	-0.4860016135498881	-0.0585231874210876	-0.23757541	-0.46741906	-0.106689453125	-0.1776275634765625
KCNMA1_e21_A173C	A173C	CATTCTGATGTATTCATGGCACTTTTGCCCTGGTGGCCTAAATTTAGCCTGATGTTACCACTTGTGGCAGGTCACAGGCTGGATGCCGTATCTGGGACCTAGGGTTTTAATGACTTGCCTGGATATTGGTGTAGTATGCATGCCAACTGATATTCAATCAACATCTCCTGCCCGCATAAAAAAGTTTAAGGAGGTGAGTTACTACTTCTATCCTATGA	KCNMA1	KCNMA1_e21	ENSE00003762796	KCNMA1_e21	ENSE00003762796	C	sub	Exon	33.2750609000685	30.4885815080137	-2.7864793920548	9.63855421686747	13.2467532467532	23.8900634249472	0.200290166344478	-0.0050620437	-0.00983049	-0.0137416422367095	-0.0033999476581811	0.0030064024	-0.011154905	-0.008056640625	-0.04248046875
KCNMA1_e21_del173to173	del173to173	CATTCTGATGTATTCATGGCACTTTTGCCCTGGTGGCCTAAATTTAGCCTGATGTTACCACTTGTGGCAGGTCACAGGCTGGATGCCGTATCTGGGACCTAGGGTTTTAATGACTTGCCTGGATATTGGTGTAGTATGCATGCCAACTGATATTCAATCAACATCTCCTGCCGCATAAAAAAGTTTAAGGAGGTGAGTTACTACTTCTATCCTATGA	KCNMA1	KCNMA1_e21	ENSE00003762796	KCNMA1_e21	ENSE00003762796	∆1nt	∆1nt	Exon	33.2750609000685	41.6997134202622	8.4246525201937	17.2727272727273	9.7165991902834	27.7777777777778	0.200290166344478	-0.12161565	-0.13627067	-0.1332438588142395	-0.0286579905077815	0.053238377	0.06269246	0.032470703125	0.0771484375
KCNMA1_e21_del173to193	del173to193	CATTCTGATGTATTCATGGCACTTTTGCCCTGGTGGCCTAAATTTAGCCTGATGTTACCACTTGTGGCAGGTCACAGGCTGGATGCCGTATCTGGGACCTAGGGTTTTAATGACTTGCCTGGATATTGGTGTAGTATGCATGCCAACTGATATTCAATCAACATCTCCTGCCGTGAGTTACTACTTCTATCCTATGA	KCNMA1	KCNMA1_e21	ENSE00003762796	KCNMA1_e21	ENSE00003762796	∆21nt	∆21nt	5'SS	33.2750609000685	9.56541322594172	-23.7096476741268	0.518134715025907	1.58730158730159	4.739336492891	0.200290166344478	-0.56359184	-0.38906568	-0.431390643119812	-0.057510468410328	-0.2319254	-0.4615616	-0.102813720703125	-0.1754608154296875
KCNMA1_e21_A173T	A173T	CATTCTGATGTATTCATGGCACTTTTGCCCTGGTGGCCTAAATTTAGCCTGATGTTACCACTTGTGGCAGGTCACAGGCTGGATGCCGTATCTGGGACCTAGGGTTTTAATGACTTGCCTGGATATTGGTGTAGTATGCATGCCAACTGATATTCAATCAACATCTCCTGCCTGCATAAAAAAGTTTAAGGAGGTGAGTTACTACTTCTATCCTATGA	KCNMA1	KCNMA1_e21	ENSE00003762796	KCNMA1_e21	ENSE00003762796	U	sub	Exon	33.2750609000685	34.6548017404224	1.3797408403539	12.3711340206186	9.58904109589041	26.3285024154589	0.200290166344478	-0.0008290708	-0.007847145	-0.0384363085031509	-0.0150329079478979	0.011098295	0.020249486	0.0096435546875	-0.005859375
KCNMA1_e21_C172G	C172G	CATTCTGATGTATTCATGGCACTTTTGCCCTGGTGGCCTAAATTTAGCCTGATGTTACCACTTGTGGCAGGTCACAGGCTGGATGCCGTATCTGGGACCTAGGGTTTTAATGACTTGCCTGGATATTGGTGTAGTATGCATGCCAACTGATATTCAATCAACATCTCCTGCGAGCATAAAAAAGTTTAAGGAGGTGAGTTACTACTTCTATCCTATGA	KCNMA1	KCNMA1_e21	ENSE00003762796	KCNMA1_e21	ENSE00003762796	G	sub	Exon	33.2750609000685	21.3786675808433	-11.8963933192252	5.39772727272727	7.75193798449612	17.1014492753623	0.200290166344478	0.031680346	0.042415395	0.0107018202543258	0.0107039865106344	0.0073882006	0.04312551	0.0166015625	0.07470703125
KCNMA1_e21_del172to192	del172to192	CATTCTGATGTATTCATGGCACTTTTGCCCTGGTGGCCTAAATTTAGCCTGATGTTACCACTTGTGGCAGGTCACAGGCTGGATGCCGTATCTGGGACCTAGGGTTTTAATGACTTGCCTGGATATTGGTGTAGTATGCATGCCAACTGATATTCAATCAACATCTCCTGCGGTGAGTTACTACTTCTATCCTATGA	KCNMA1	KCNMA1_e21	ENSE00003762796	KCNMA1_e21	ENSE00003762796	∆21nt	∆21nt	5'SS	33.2750609000685	52.5128671185543	19.2378062184858	25.3521126760563	22.1534653465347	39.0527256478999	0.200290166344478	-0.069672376	-0.1650098	-0.0973286628723144	-0.0314597813412547	0.011043306	-0.14412646	0.00341796875	-0.052978515625
KCNMA1_e21_C172T	C172T	CATTCTGATGTATTCATGGCACTTTTGCCCTGGTGGCCTAAATTTAGCCTGATGTTACCACTTGTGGCAGGTCACAGGCTGGATGCCGTATCTGGGACCTAGGGTTTTAATGACTTGCCTGGATATTGGTGTAGTATGCATGCCAACTGATATTCAATCAACATCTCCTGCTAGCATAAAAAAGTTTAAGGAGGTGAGTTACTACTTCTATCCTATGA	KCNMA1	KCNMA1_e21	ENSE00003762796	KCNMA1_e21	ENSE00003762796	U	sub	Exon	33.2750609000685	7.3167426973234	-25.9583182027451	1.53977758768178	1.38004246284501	3.97631133671743	0.200290166344478	-0.094198436	-0.15049666	-0.1466693878173828	-0.0449715433642268	-0.08694096	-0.22216421	-0.04803466796875	-0.14154052734375
KCNMA1_e21_C171G	C171G	CATTCTGATGTATTCATGGCACTTTTGCCCTGGTGGCCTAAATTTAGCCTGATGTTACCACTTGTGGCAGGTCACAGGCTGGATGCCGTATCTGGGACCTAGGGTTTTAATGACTTGCCTGGATATTGGTGTAGTATGCATGCCAACTGATATTCAATCAACATCTCCTGGCAGCATAAAAAAGTTTAAGGAGGTGAGTTACTACTTCTATCCTATGA	KCNMA1	KCNMA1_e21	ENSE00003762796	KCNMA1_e21	ENSE00003762796	G	sub	Exon	33.2750609000685	38.8215180544123	5.5464571543438	13.5135135135135	17.6470588235294	13.0434782608696	0.200290166344478	-0.011651516	-0.010418713	-0.0137714892625808	-0.0060128550976514	0.0014019683	-0.01689145	-0.000732421875	-0.044921875
KCNMA1_e21_del171to173	del171to173	CATTCTGATGTATTCATGGCACTTTTGCCCTGGTGGCCTAAATTTAGCCTGATGTTACCACTTGTGGCAGGTCACAGGCTGGATGCCGTATCTGGGACCTAGGGTTTTAATGACTTGCCTGGATATTGGTGTAGTATGCATGCCAACTGATATTCAATCAACATCTCCTGGCATAAAAAAGTTTAAGGAGGTGAGTTACTACTTCTATCCTATGA	KCNMA1	KCNMA1_e21	ENSE00003762796	KCNMA1_e21	ENSE00003762796	∆3nt	∆3nt	Exon	33.2750609000685	28.4180108516722	-4.8570500483963	5.0	5.26315789473684	16.6666666666667	0.200290166344478	0.0030070841	-0.050202847	-0.0212498158216476	-0.0141949318349361	-0.07386199	-0.0864994	0.00146484375	-0.083251953125
KCNMA1_e21_del171to176	del171to176	CATTCTGATGTATTCATGGCACTTTTGCCCTGGTGGCCTAAATTTAGCCTGATGTTACCACTTGTGGCAGGTCACAGGCTGGATGCCGTATCTGGGACCTAGGGTTTTAATGACTTGCCTGGATATTGGTGTAGTATGCATGCCAACTGATATTCAATCAACATCTCCTGTAAAAAAGTTTAAGGAGGTGAGTTACTACTTCTATCCTATGA	KCNMA1	KCNMA1_e21	ENSE00003762796	KCNMA1_e21	ENSE00003762796	∆6nt	∆6nt	Exon	33.2750609000685	14.2971669398187	-18.9778939602498	3.25865580448065	3.80434782608696	9.55710955710956	0.200290166344478	-0.03854254	-0.053873807	-0.0398442111909389	-0.0282931393012404	-0.09324682	-0.15555346	-0.0140380859375	-0.04833984375
KCNMA1_e21_C171T	C171T	CATTCTGATGTATTCATGGCACTTTTGCCCTGGTGGCCTAAATTTAGCCTGATGTTACCACTTGTGGCAGGTCACAGGCTGGATGCCGTATCTGGGACCTAGGGTTTTAATGACTTGCCTGGATATTGGTGTAGTATGCATGCCAACTGATATTCAATCAACATCTCCTGTCAGCATAAAAAAGTTTAAGGAGGTGAGTTACTACTTCTATCCTATGA	KCNMA1	KCNMA1_e21	ENSE00003762796	KCNMA1_e21	ENSE00003762796	U	sub	Exon	33.2750609000685	48.2442852992398	14.9692243991713	12.0	28.0	29.4117647058824	0.200290166344478	-0.051516473	-0.06816621	-0.0550666451454162	-0.0270482674241065	-0.03235091	-0.09452516	-0.015625	0.00732421875
KCNMA1_e21_G170T	G170T	CATTCTGATGTATTCATGGCACTTTTGCCCTGGTGGCCTAAATTTAGCCTGATGTTACCACTTGTGGCAGGTCACAGGCTGGATGCCGTATCTGGGACCTAGGGTTTTAATGACTTGCCTGGATATTGGTGTAGTATGCATGCCAACTGATATTCAATCAACATCTCCTTCCAGCATAAAAAAGTTTAAGGAGGTGAGTTACTACTTCTATCCTATGA	KCNMA1	KCNMA1_e21	ENSE00003762796	KCNMA1_e21	ENSE00003762796	U	sub	Exon	33.2750609000685	35.0254723023296	1.7504114022611	11.2676056338028	6.25	23.9130434782609	0.200290166344478	-0.028839171	-0.07995646	-0.0381835997104644	-0.0246048746630549	-0.024792816	-0.08014972	-0.033203125	-0.1224365234375
KCNMA1_e21_del168to173	del168to173	CATTCTGATGTATTCATGGCACTTTTGCCCTGGTGGCCTAAATTTAGCCTGATGTTACCACTTGTGGCAGGTCACAGGCTGGATGCCGTATCTGGGACCTAGGGTTTTAATGACTTGCCTGGATATTGGTGTAGTATGCATGCCAACTGATATTCAATCAACATCTCGCATAAAAAAGTTTAAGGAGGTGAGTTACTACTTCTATCCTATGA	KCNMA1	KCNMA1_e21	ENSE00003762796	KCNMA1_e21	ENSE00003762796	∆6nt	∆6nt	Exon	33.2750609000685	23.0778416243158	-10.1972192757527	6.95652173913044	5.60928433268859	14.7313691507799	0.200290166344478	-0.030233115	-0.06461905	-0.0440037548542022	-0.0302170105278491	-0.09176818	-0.17010584	-0.0380859375	-0.143310546875
KCNMA1_e21_C168G	C168G	CATTCTGATGTATTCATGGCACTTTTGCCCTGGTGGCCTAAATTTAGCCTGATGTTACCACTTGTGGCAGGTCACAGGCTGGATGCCGTATCTGGGACCTAGGGTTTTAATGACTTGCCTGGATATTGGTGTAGTATGCATGCCAACTGATATTCAATCAACATCTCGTGCCAGCATAAAAAAGTTTAAGGAGGTGAGTTACTACTTCTATCCTATGA	KCNMA1	KCNMA1_e21	ENSE00003762796	KCNMA1_e21	ENSE00003762796	G	sub	Exon	33.2750609000685	22.5867270600682	-10.6883338400003	6.80272108843537	6.66666666666667	18.7759336099585	0.200290166344478	0.0041633844	0.0056954473	-0.0149139612913131	-0.0074819643050432	0.0008628145	-0.012052536	-0.0072021484375	-0.01123046875
KCNMA1_e21_del167to167	del167to167	CATTCTGATGTATTCATGGCACTTTTGCCCTGGTGGCCTAAATTTAGCCTGATGTTACCACTTGTGGCAGGTCACAGGCTGGATGCCGTATCTGGGACCTAGGGTTTTAATGACTTGCCTGGATATTGGTGTAGTATGCATGCCAACTGATATTCAATCAACATCTCTGCCAGCATAAAAAAGTTTAAGGAGGTGAGTTACTACTTCTATCCTATGA	KCNMA1	KCNMA1_e21	ENSE00003762796	KCNMA1_e21	ENSE00003762796	∆1nt	∆1nt	Exon	33.2750609000685	25.9619196494337	-7.3131412506348	3.03030303030303	15.7894736842105	4.16666666666667	0.200290166344478	-0.19038966	-0.20811301	-0.162820279598236	-0.0368080949410796	0.015946623	-0.07071662	-0.01025390625	-0.064208984375
KCNMA1_e21_C168T	C168T	CATTCTGATGTATTCATGGCACTTTTGCCCTGGTGGCCTAAATTTAGCCTGATGTTACCACTTGTGGCAGGTCACAGGCTGGATGCCGTATCTGGGACCTAGGGTTTTAATGACTTGCCTGGATATTGGTGTAGTATGCATGCCAACTGATATTCAATCAACATCTCTTGCCAGCATAAAAAAGTTTAAGGAGGTGAGTTACTACTTCTATCCTATGA	KCNMA1	KCNMA1_e21	ENSE00003762796	KCNMA1_e21	ENSE00003762796	U	sub	Exon	33.2750609000685	14.1113785319526	-19.1636823681159	3.125	3.60576923076923	8.83620689655172	0.200290166344478	-0.06816831	-0.11989096	-0.0817951261997222	-0.0335827898234128	-0.049435534	-0.14162055	-0.040771484375	-0.1212158203125
KCNMA1_e21_del165to167	del165to167	CATTCTGATGTATTCATGGCACTTTTGCCCTGGTGGCCTAAATTTAGCCTGATGTTACCACTTGTGGCAGGTCACAGGCTGGATGCCGTATCTGGGACCTAGGGTTTTAATGACTTGCCTGGATATTGGTGTAGTATGCATGCCAACTGATATTCAATCAACATCTGCCAGCATAAAAAAGTTTAAGGAGGTGAGTTACTACTTCTATCCTATGA	KCNMA1	KCNMA1_e21	ENSE00003762796	KCNMA1_e21	ENSE00003762796	∆3nt	∆3nt	Exon	33.2750609000685	33.9392764422358	0.664215542167301	9.9009900990099	13.0434782608696	22.9885057471264	0.200290166344478	0.013538212	-0.014736295	-0.0236660242080688	-0.0131806060671806	-0.059610818	-0.08495619	0.0072021484375	-0.0859375
KCNMA1_e21_C167T	C167T	CATTCTGATGTATTCATGGCACTTTTGCCCTGGTGGCCTAAATTTAGCCTGATGTTACCACTTGTGGCAGGTCACAGGCTGGATGCCGTATCTGGGACCTAGGGTTTTAATGACTTGCCTGGATATTGGTGTAGTATGCATGCCAACTGATATTCAATCAACATCTTCTGCCAGCATAAAAAAGTTTAAGGAGGTGAGTTACTACTTCTATCCTATGA	KCNMA1	KCNMA1_e21	ENSE00003762796	KCNMA1_e21	ENSE00003762796	U	sub	Exon	33.2750609000685	60.521638962375	27.2465780623065	29.1666666666667	15.3846153846154	52.0	0.200290166344478	-0.0009559989	-0.0036117285	-0.0079411417245864	-0.0073043704032897	-0.0059054308	0.023641422	0.0035400390625	-0.021484375
KCNMA1_e21_C165G	C165G	CATTCTGATGTATTCATGGCACTTTTGCCCTGGTGGCCTAAATTTAGCCTGATGTTACCACTTGTGGCAGGTCACAGGCTGGATGCCGTATCTGGGACCTAGGGTTTTAATGACTTGCCTGGATATTGGTGTAGTATGCATGCCAACTGATATTCAATCAACATGTCCTGCCAGCATAAAAAAGTTTAAGGAGGTGAGTTACTACTTCTATCCTATGA	KCNMA1	KCNMA1_e21	ENSE00003762796	KCNMA1_e21	ENSE00003762796	G	sub	Exon	33.2750609000685	27.9233444234252	-5.3517164766433	9.0293453724605	8.0	20.1960784313725	0.200290166344478	-0.07304978	-0.105785936	-0.0967486351728439	-0.0317242126911878	-0.039842978	-0.09419465	-0.026611328125	-0.07763671875
KCNMA1_e21_del164to184	del164to184	CATTCTGATGTATTCATGGCACTTTTGCCCTGGTGGCCTAAATTTAGCCTGATGTTACCACTTGTGGCAGGTCACAGGCTGGATGCCGTATCTGGGACCTAGGGTTTTAATGACTTGCCTGGATATTGGTGTAGTATGCATGCCAACTGATATTCAATCAACATTTAAGGAGGTGAGTTACTACTTCTATCCTATGA	KCNMA1	KCNMA1_e21	ENSE00003762796	KCNMA1_e21	ENSE00003762796	∆21nt	∆21nt	Exon	33.2750609000685	37.743095588747	4.4680346886785	14.4927536231884	11.7647058823529	15.625	0.200290166344478	-0.06872749	-0.13365059	-0.0697848796844482	-0.0268071815371513	0.0022146478	-0.0765831	-0.009521484375	-0.1041259765625
KCNMA1_e21_C165T	C165T	CATTCTGATGTATTCATGGCACTTTTGCCCTGGTGGCCTAAATTTAGCCTGATGTTACCACTTGTGGCAGGTCACAGGCTGGATGCCGTATCTGGGACCTAGGGTTTTAATGACTTGCCTGGATATTGGTGTAGTATGCATGCCAACTGATATTCAATCAACATTTCCTGCCAGCATAAAAAAGTTTAAGGAGGTGAGTTACTACTTCTATCCTATGA	KCNMA1	KCNMA1_e21	ENSE00003762796	KCNMA1_e21	ENSE00003762796	U	sub	Exon	33.2750609000685	27.0104270701414	-6.2646338299271	5.64516129032258	8.23529411764706	23.6220472440945	0.200290166344478	-0.042620838	-0.068087205	-0.0532517284154892	-0.0264729894697666	-0.039544497	-0.10318677	-0.0279541015625	-0.114990234375
KCNMA1_e21_A163C	A163C	CATTCTGATGTATTCATGGCACTTTTGCCCTGGTGGCCTAAATTTAGCCTGATGTTACCACTTGTGGCAGGTCACAGGCTGGATGCCGTATCTGGGACCTAGGGTTTTAATGACTTGCCTGGATATTGGTGTAGTATGCATGCCAACTGATATTCAATCAACCTCTCCTGCCAGCATAAAAAAGTTTAAGGAGGTGAGTTACTACTTCTATCCTATGA	KCNMA1	KCNMA1_e21	ENSE00003762796	KCNMA1_e21	ENSE00003762796	C	sub	Exon	33.2750609000685	21.9527688104831	-11.3222920895854	4.42804428044281	9.09090909090909	23.2974910394265	0.200290166344478	-0.043132126	-0.07137559	-0.0734100937843322	-0.0281353453174233	-0.018607609	-0.018392056	-0.0208740234375	-0.099365234375
KCNMA1_e21_A163G	A163G	CATTCTGATGTATTCATGGCACTTTTGCCCTGGTGGCCTAAATTTAGCCTGATGTTACCACTTGTGGCAGGTCACAGGCTGGATGCCGTATCTGGGACCTAGGGTTTTAATGACTTGCCTGGATATTGGTGTAGTATGCATGCCAACTGATATTCAATCAACGTCTCCTGCCAGCATAAAAAAGTTTAAGGAGGTGAGTTACTACTTCTATCCTATGA	KCNMA1	KCNMA1_e21	ENSE00003762796	KCNMA1_e21	ENSE00003762796	G	sub	Exon	33.2750609000685	36.6766710117353	3.4016101116668	13.6690647482014	13.6363636363636	26.0869565217391	0.200290166344478	0.025705814	0.03134276	0.0259592458605766	0.027405634522438	0.02256585	0.10259989	0.0400390625	0.18212890625
KCNMA1_e21_del163to183	del163to183	CATTCTGATGTATTCATGGCACTTTTGCCCTGGTGGCCTAAATTTAGCCTGATGTTACCACTTGTGGCAGGTCACAGGCTGGATGCCGTATCTGGGACCTAGGGTTTTAATGACTTGCCTGGATATTGGTGTAGTATGCATGCCAACTGATATTCAATCAACGTTTAAGGAGGTGAGTTACTACTTCTATCCTATGA	KCNMA1	KCNMA1_e21	ENSE00003762796	KCNMA1_e21	ENSE00003762796	∆21nt	∆21nt	Exon	33.2750609000685	28.1107318757405	-5.164329024328	9.42028985507246	7.3469387755102	19.5187165775401	0.200290166344478	-0.034488678	-0.10188636	-0.0474663525819778	-0.0200329776853323	0.018746562	-0.026466027	0.02734375	-0.0546875
KCNMA1_e21_del163to163	del163to163	CATTCTGATGTATTCATGGCACTTTTGCCCTGGTGGCCTAAATTTAGCCTGATGTTACCACTTGTGGCAGGTCACAGGCTGGATGCCGTATCTGGGACCTAGGGTTTTAATGACTTGCCTGGATATTGGTGTAGTATGCATGCCAACTGATATTCAATCAACTCTCCTGCCAGCATAAAAAAGTTTAAGGAGGTGAGTTACTACTTCTATCCTATGA	KCNMA1	KCNMA1_e21	ENSE00003762796	KCNMA1_e21	ENSE00003762796	∆1nt	∆1nt	Exon	33.2750609000685	23.0410300501444	-10.2340308499241	6.83111954459203	6.70859538784067	16.20294599018	0.200290166344478	-0.19440256	-0.20613363	-0.1750470101833343	-0.037583983503282	0.005768433	-0.08744317	-0.009033203125	-0.1051025390625
KCNMA1_e21_A163T	A163T	CATTCTGATGTATTCATGGCACTTTTGCCCTGGTGGCCTAAATTTAGCCTGATGTTACCACTTGTGGCAGGTCACAGGCTGGATGCCGTATCTGGGACCTAGGGTTTTAATGACTTGCCTGGATATTGGTGTAGTATGCATGCCAACTGATATTCAATCAACTTCTCCTGCCAGCATAAAAAAGTTTAAGGAGGTGAGTTACTACTTCTATCCTATGA	KCNMA1	KCNMA1_e21	ENSE00003762796	KCNMA1_e21	ENSE00003762796	U	sub	Exon	33.2750609000685	27.8326560376129	-5.4424048624556	8.78243512974052	9.71867007672634	24.1563055062167	0.200290166344478	-0.017718464	-0.046501875	-0.0400567799806594	-0.020032100379467	-0.017663635	-0.022995457	-0.0030517578125	-0.01904296875
KCNMA1_e21_C162G	C162G	CATTCTGATGTATTCATGGCACTTTTGCCCTGGTGGCCTAAATTTAGCCTGATGTTACCACTTGTGGCAGGTCACAGGCTGGATGCCGTATCTGGGACCTAGGGTTTTAATGACTTGCCTGGATATTGGTGTAGTATGCATGCCAACTGATATTCAATCAAGATCTCCTGCCAGCATAAAAAAGTTTAAGGAGGTGAGTTACTACTTCTATCCTATGA	KCNMA1	KCNMA1_e21	ENSE00003762796	KCNMA1_e21	ENSE00003762796	G	sub	Exon	33.2750609000685	46.6339111291841	13.3588502291156	20.0	18.9873417721519	31.5217391304348	0.200290166344478	0.0076105595	-0.005918473	-0.0148274451494216	0.0082884365692734	0.012953818	0.054378033	0.03466796875	0.0478515625
KCNMA1_e21_C162T	C162T	CATTCTGATGTATTCATGGCACTTTTGCCCTGGTGGCCTAAATTTAGCCTGATGTTACCACTTGTGGCAGGTCACAGGCTGGATGCCGTATCTGGGACCTAGGGTTTTAATGACTTGCCTGGATATTGGTGTAGTATGCATGCCAACTGATATTCAATCAATATCTCCTGCCAGCATAAAAAAGTTTAAGGAGGTGAGTTACTACTTCTATCCTATGA	KCNMA1	KCNMA1_e21	ENSE00003762796	KCNMA1_e21	ENSE00003762796	U	sub	Exon	33.2750609000685	10.1990805346941	-23.0759803653744	2.56124721603563	2.02751629254164	4.64975845410628	0.200290166344478	-0.11693463	-0.17851032	-0.1436493694782257	-0.0444785133004188	-0.08253452	-0.2113058	-0.06817626953125	-0.1416015625
KCNMA1_e21_del160to160	del160to160	CATTCTGATGTATTCATGGCACTTTTGCCCTGGTGGCCTAAATTTAGCCTGATGTTACCACTTGTGGCAGGTCACAGGCTGGATGCCGTATCTGGGACCTAGGGTTTTAATGACTTGCCTGGATATTGGTGTAGTATGCATGCCAACTGATATTCAATCACATCTCCTGCCAGCATAAAAAAGTTTAAGGAGGTGAGTTACTACTTCTATCCTATGA	KCNMA1	KCNMA1_e21	ENSE00003762796	KCNMA1_e21	ENSE00003762796	∆1nt	∆1nt	Exon	33.2750609000685	3.7925950909304	-29.4824658091381	0.717079530638853	0.245499181669394	1.89834660134721	0.200290166344478	-0.26931357	-0.27489284	-0.2181467860937118	-0.0451737926341593	-0.0115027875	-0.11402195	-0.0390625	-0.12103271484375
KCNMA1_e21_A161C	A161C	CATTCTGATGTATTCATGGCACTTTTGCCCTGGTGGCCTAAATTTAGCCTGATGTTACCACTTGTGGCAGGTCACAGGCTGGATGCCGTATCTGGGACCTAGGGTTTTAATGACTTGCCTGGATATTGGTGTAGTATGCATGCCAACTGATATTCAATCACCATCTCCTGCCAGCATAAAAAAGTTTAAGGAGGTGAGTTACTACTTCTATCCTATGA	KCNMA1	KCNMA1_e21	ENSE00003762796	KCNMA1_e21	ENSE00003762796	C	sub	Exon	33.2750609000685	6.84907297109222	-26.4259879289763	1.31694468832309	1.62368672397326	3.88841927303466	0.200290166344478	-0.03349012	-0.048212454	-0.0341290235519409	-0.0209673773497343	-0.022522416	-0.06771687	-0.02294921875	-0.067138671875
KCNMA1_e21_del161to166	del161to166	CATTCTGATGTATTCATGGCACTTTTGCCCTGGTGGCCTAAATTTAGCCTGATGTTACCACTTGTGGCAGGTCACAGGCTGGATGCCGTATCTGGGACCTAGGGTTTTAATGACTTGCCTGGATATTGGTGTAGTATGCATGCCAACTGATATTCAATCACCTGCCAGCATAAAAAAGTTTAAGGAGGTGAGTTACTACTTCTATCCTATGA	KCNMA1	KCNMA1_e21	ENSE00003762796	KCNMA1_e21	ENSE00003762796	∆6nt	∆6nt	Exon	33.2750609000685	4.60556480048158	-28.6694960995869	0.54945054945055	0.530503978779841	1.59574468085106	0.200290166344478	-0.061728418	-0.08206928	-0.0953110307455062	-0.0397063987329602	-0.089698344	-0.16415522	-0.0382080078125	-0.1307373046875
KCNMA1_e21_A161G	A161G	CATTCTGATGTATTCATGGCACTTTTGCCCTGGTGGCCTAAATTTAGCCTGATGTTACCACTTGTGGCAGGTCACAGGCTGGATGCCGTATCTGGGACCTAGGGTTTTAATGACTTGCCTGGATATTGGTGTAGTATGCATGCCAACTGATATTCAATCAGCATCTCCTGCCAGCATAAAAAAGTTTAAGGAGGTGAGTTACTACTTCTATCCTATGA	KCNMA1	KCNMA1_e21	ENSE00003762796	KCNMA1_e21	ENSE00003762796	G	sub	Exon	33.2750609000685	12.6409514354181	-20.6341094646504	3.44827586206897	1.44927536231884	1.51515151515152	0.200290166344478	-0.030348629	-0.05525805	-0.0585250407457351	-0.021096097305417	-0.02125293	-0.049272463	-0.0242919921875	-0.039794921875
KCNMA1_e21_A161T	A161T	CATTCTGATGTATTCATGGCACTTTTGCCCTGGTGGCCTAAATTTAGCCTGATGTTACCACTTGTGGCAGGTCACAGGCTGGATGCCGTATCTGGGACCTAGGGTTTTAATGACTTGCCTGGATATTGGTGTAGTATGCATGCCAACTGATATTCAATCATCATCTCCTGCCAGCATAAAAAAGTTTAAGGAGGTGAGTTACTACTTCTATCCTATGA	KCNMA1	KCNMA1_e21	ENSE00003762796	KCNMA1_e21	ENSE00003762796	U	sub	Exon	33.2750609000685	9.43742769445765	-23.8376332056109	2.15686274509804	1.44628099173554	3.87722132471729	0.200290166344478	-0.008907795	-0.008987218	-0.0110406354069709	-0.0118309408426284	-0.003198795	-0.018274829	-0.01123046875	-0.0087890625
KCNMA1_e21_del159to161	del159to161	CATTCTGATGTATTCATGGCACTTTTGCCCTGGTGGCCTAAATTTAGCCTGATGTTACCACTTGTGGCAGGTCACAGGCTGGATGCCGTATCTGGGACCTAGGGTTTTAATGACTTGCCTGGATATTGGTGTAGTATGCATGCCAACTGATATTCAATCATCTCCTGCCAGCATAAAAAAGTTTAAGGAGGTGAGTTACTACTTCTATCCTATGA	KCNMA1	KCNMA1_e21	ENSE00003762796	KCNMA1_e21	ENSE00003762796	∆3nt	∆3nt	Exon	33.2750609000685	4.54217448406387	-28.7328864160046	0.955223880597015	0.462160600808781	1.90989226248776	0.200290166344478	-0.0043578446	-0.026638761	-0.0423864722251892	-0.0264703342691063	-0.0894185	-0.10353501	-0.005615234375	-0.1114501953125
KCNMA1_e21_A160C	A160C	CATTCTGATGTATTCATGGCACTTTTGCCCTGGTGGCCTAAATTTAGCCTGATGTTACCACTTGTGGCAGGTCACAGGCTGGATGCCGTATCTGGGACCTAGGGTTTTAATGACTTGCCTGGATATTGGTGTAGTATGCATGCCAACTGATATTCAATCCACATCTCCTGCCAGCATAAAAAAGTTTAAGGAGGTGAGTTACTACTTCTATCCTATGA	KCNMA1	KCNMA1_e21	ENSE00003762796	KCNMA1_e21	ENSE00003762796	C	sub	Exon	33.2750609000685	13.9687567302335	-19.306304169835	4.34782608695652	1.45985401459854	2.7027027027027	0.200290166344478	-0.04779026	-0.07576159	-0.0666482895612716	-0.0286537501960992	-0.035089195	-0.10205546	-0.025634765625	-0.06494140625
KCNMA1_e21_A160G	A160G	CATTCTGATGTATTCATGGCACTTTTGCCCTGGTGGCCTAAATTTAGCCTGATGTTACCACTTGTGGCAGGTCACAGGCTGGATGCCGTATCTGGGACCTAGGGTTTTAATGACTTGCCTGGATATTGGTGTAGTATGCATGCCAACTGATATTCAATCGACATCTCCTGCCAGCATAAAAAAGTTTAAGGAGGTGAGTTACTACTTCTATCCTATGA	KCNMA1	KCNMA1_e21	ENSE00003762796	KCNMA1_e21	ENSE00003762796	G	sub	Exon	33.2750609000685	15.1776946464423	-18.0973662536262	3.95256916996047	4.337899543379	10.7429718875502	0.200290166344478	0.04844427	0.07317722	0.024467222392559	0.0285769291222095	0.021951444	0.11071974	0.021240234375	0.14404296875
KCNMA1_e21_A160T	A160T	CATTCTGATGTATTCATGGCACTTTTGCCCTGGTGGCCTAAATTTAGCCTGATGTTACCACTTGTGGCAGGTCACAGGCTGGATGCCGTATCTGGGACCTAGGGTTTTAATGACTTGCCTGGATATTGGTGTAGTATGCATGCCAACTGATATTCAATCTACATCTCCTGCCAGCATAAAAAAGTTTAAGGAGGTGAGTTACTACTTCTATCCTATGA	KCNMA1	KCNMA1_e21	ENSE00003762796	KCNMA1_e21	ENSE00003762796	U	sub	Exon	33.2750609000685	9.72975490090062	-23.5453059991679	0.0	0.0	0.0	0.200290166344478	-0.01065734	-0.024713308	-0.0276025831699371	-0.0134028159081935	-0.012273487	-0.058160394	-0.01806640625	-0.036865234375
KCNMA1_e21_del157to162	del157to162	CATTCTGATGTATTCATGGCACTTTTGCCCTGGTGGCCTAAATTTAGCCTGATGTTACCACTTGTGGCAGGTCACAGGCTGGATGCCGTATCTGGGACCTAGGGTTTTAATGACTTGCCTGGATATTGGTGTAGTATGCATGCCAACTGATATTCAATCTCCTGCCAGCATAAAAAAGTTTAAGGAGGTGAGTTACTACTTCTATCCTATGA	KCNMA1	KCNMA1_e21	ENSE00003762796	KCNMA1_e21	ENSE00003762796	∆6nt	∆6nt	Exon	33.2750609000685	5.07733075979381	-28.1977301402747	0.72992700729927	1.1441647597254	1.60771704180064	0.200290166344478	-0.06672078	-0.09488708	-0.0985126793384552	-0.039373168721795	-0.10301937	-0.17431763	-0.03179931640625	-0.125
KCNMA1_e21_C159T	C159T	CATTCTGATGTATTCATGGCACTTTTGCCCTGGTGGCCTAAATTTAGCCTGATGTTACCACTTGTGGCAGGTCACAGGCTGGATGCCGTATCTGGGACCTAGGGTTTTAATGACTTGCCTGGATATTGGTGTAGTATGCATGCCAACTGATATTCAATTAACATCTCCTGCCAGCATAAAAAAGTTTAAGGAGGTGAGTTACTACTTCTATCCTATGA	KCNMA1	KCNMA1_e21	ENSE00003762796	KCNMA1_e21	ENSE00003762796	U	sub	Exon	33.2750609000685	1.91249510843161	-31.3625657916369	0.13986013986014	0.0777604976671851	0.920810313075506	0.200290166344478	-0.1414366	-0.16950908	-0.1538741290569305	-0.0454364805482327	-0.0751675	-0.18304321	-0.068023681640625	-0.148223876953125
KCNMA1_e21_A157C	A157C	CATTCTGATGTATTCATGGCACTTTTGCCCTGGTGGCCTAAATTTAGCCTGATGTTACCACTTGTGGCAGGTCACAGGCTGGATGCCGTATCTGGGACCTAGGGTTTTAATGACTTGCCTGGATATTGGTGTAGTATGCATGCCAACTGATATTCACTCAACATCTCCTGCCAGCATAAAAAAGTTTAAGGAGGTGAGTTACTACTTCTATCCTATGA	KCNMA1	KCNMA1_e21	ENSE00003762796	KCNMA1_e21	ENSE00003762796	C	sub	Exon	33.2750609000685	9.34531294014172	-23.9297479599268	2.15343203230148	2.13903743315508	6.01131541725601	0.200290166344478	-0.033292174	-0.060801134	-0.0325145721435546	-0.012484373524785	-0.011997737	-0.06662589	-0.0054931640625	-0.01220703125
KCNMA1_e21_A157G	A157G	CATTCTGATGTATTCATGGCACTTTTGCCCTGGTGGCCTAAATTTAGCCTGATGTTACCACTTGTGGCAGGTCACAGGCTGGATGCCGTATCTGGGACCTAGGGTTTTAATGACTTGCCTGGATATTGGTGTAGTATGCATGCCAACTGATATTCAGTCAACATCTCCTGCCAGCATAAAAAAGTTTAAGGAGGTGAGTTACTACTTCTATCCTATGA	KCNMA1	KCNMA1_e21	ENSE00003762796	KCNMA1_e21	ENSE00003762796	G	sub	Exon	33.2750609000685	9.94336518341006	-23.3316957166584	2.25763612217796	2.36768802228412	4.38292964244521	0.200290166344478	-0.0018948317	-0.014558017	0.0211040079593658	0.0041141714900732	0.0048253983	-0.004139751	-0.006103515625	0.0576171875
KCNMA1_e21_del156to156	del156to156	CATTCTGATGTATTCATGGCACTTTTGCCCTGGTGGCCTAAATTTAGCCTGATGTTACCACTTGTGGCAGGTCACAGGCTGGATGCCGTATCTGGGACCTAGGGTTTTAATGACTTGCCTGGATATTGGTGTAGTATGCATGCCAACTGATATTCATCAACATCTCCTGCCAGCATAAAAAAGTTTAAGGAGGTGAGTTACTACTTCTATCCTATGA	KCNMA1	KCNMA1_e21	ENSE00003762796	KCNMA1_e21	ENSE00003762796	∆1nt	∆1nt	Exon	33.2750609000685	26.5452503126727	-6.7298105873958	4.54545454545455	10.6060606060606	13.6363636363636	0.200290166344478	-0.117474794	-0.11625227	-0.0829138308763504	-0.0232594460248947	0.048304826	0.040962204	0.03564453125	0.11572265625
KCNMA1_e21_A157T	A157T	CATTCTGATGTATTCATGGCACTTTTGCCCTGGTGGCCTAAATTTAGCCTGATGTTACCACTTGTGGCAGGTCACAGGCTGGATGCCGTATCTGGGACCTAGGGTTTTAATGACTTGCCTGGATATTGGTGTAGTATGCATGCCAACTGATATTCATTCAACATCTCCTGCCAGCATAAAAAAGTTTAAGGAGGTGAGTTACTACTTCTATCCTATGA	KCNMA1	KCNMA1_e21	ENSE00003762796	KCNMA1_e21	ENSE00003762796	U	sub	Exon	33.2750609000685	9.39741185336773	-23.8776490467008	2.18978102189781	1.58562367864693	5.3715308863026	0.200290166344478	-0.021054626	-0.036668003	-0.023988664150238	-0.0107727609574794	-0.017084733	-0.09085037	-0.01904296875	-0.025146484375
KCNMA1_e21_del156to158	del156to158	CATTCTGATGTATTCATGGCACTTTTGCCCTGGTGGCCTAAATTTAGCCTGATGTTACCACTTGTGGCAGGTCACAGGCTGGATGCCGTATCTGGGACCTAGGGTTTTAATGACTTGCCTGGATATTGGTGTAGTATGCATGCCAACTGATATTCCAACATCTCCTGCCAGCATAAAAAAGTTTAAGGAGGTGAGTTACTACTTCTATCCTATGA	KCNMA1	KCNMA1_e21	ENSE00003762796	KCNMA1_e21	ENSE00003762796	∆3nt	∆3nt	Exon	33.2750609000685	9.49308621086106	-23.7819746892074	2.22804718217562	0.436681222707424	6.95035460992908	0.200290166344478	0.020385206	0.011722982	0.0387373715639114	0.0203063637018203	-0.03479948	-0.037956074	0.01904296875	0.060546875
KCNMA1_e21_A156C	A156C	CATTCTGATGTATTCATGGCACTTTTGCCCTGGTGGCCTAAATTTAGCCTGATGTTACCACTTGTGGCAGGTCACAGGCTGGATGCCGTATCTGGGACCTAGGGTTTTAATGACTTGCCTGGATATTGGTGTAGTATGCATGCCAACTGATATTCCATCAACATCTCCTGCCAGCATAAAAAAGTTTAAGGAGGTGAGTTACTACTTCTATCCTATGA	KCNMA1	KCNMA1_e21	ENSE00003762796	KCNMA1_e21	ENSE00003762796	C	sub	Exon	33.2750609000685	23.7425751489768	-9.5324857510917	7.5187969924812	3.72492836676218	13.9676113360324	0.200290166344478	0.02920866	0.05377488	0.0546696782112121	0.0672020241618156	0.03104075	0.094455466	0.027099609375	0.18212890625
KCNMA1_e21_del156to161	del156to161	CATTCTGATGTATTCATGGCACTTTTGCCCTGGTGGCCTAAATTTAGCCTGATGTTACCACTTGTGGCAGGTCACAGGCTGGATGCCGTATCTGGGACCTAGGGTTTTAATGACTTGCCTGGATATTGGTGTAGTATGCATGCCAACTGATATTCCATCTCCTGCCAGCATAAAAAAGTTTAAGGAGGTGAGTTACTACTTCTATCCTATGA	KCNMA1	KCNMA1_e21	ENSE00003762796	KCNMA1_e21	ENSE00003762796	∆6nt	∆6nt	Exon	33.2750609000685	6.0607121139747	-27.2143487860938	1.28273650454303	0.96961861667744	3.53748680042239	0.200290166344478	-0.03163448	-0.04169421	-0.0192562043666839	-0.0272153969854116	-0.033471353	-0.11843098	-0.0106201171875	-0.013427734375
KCNMA1_e21_A156G	A156G	CATTCTGATGTATTCATGGCACTTTTGCCCTGGTGGCCTAAATTTAGCCTGATGTTACCACTTGTGGCAGGTCACAGGCTGGATGCCGTATCTGGGACCTAGGGTTTTAATGACTTGCCTGGATATTGGTGTAGTATGCATGCCAACTGATATTCGATCAACATCTCCTGCCAGCATAAAAAAGTTTAAGGAGGTGAGTTACTACTTCTATCCTATGA	KCNMA1	KCNMA1_e21	ENSE00003762796	KCNMA1_e21	ENSE00003762796	G	sub	Exon	33.2750609000685	21.0409898371232	-12.2340710629453	5.88235294117647	6.4327485380117	17.5654853620955	0.200290166344478	0.07010642	0.14212312	0.0980798751115799	0.15216626226902	0.083544254	0.19525558	0.086669921875	0.28759765625
KCNMA1_e21_A156T	A156T	CATTCTGATGTATTCATGGCACTTTTGCCCTGGTGGCCTAAATTTAGCCTGATGTTACCACTTGTGGCAGGTCACAGGCTGGATGCCGTATCTGGGACCTAGGGTTTTAATGACTTGCCTGGATATTGGTGTAGTATGCATGCCAACTGATATTCTATCAACATCTCCTGCCAGCATAAAAAAGTTTAAGGAGGTGAGTTACTACTTCTATCCTATGA	KCNMA1	KCNMA1_e21	ENSE00003762796	KCNMA1_e21	ENSE00003762796	U	sub	Exon	33.2750609000685	11.6305073478174	-21.6445535522511	2.90055248618785	2.43492863140218	7.9088471849866	0.200290166344478	-0.052569777	-0.06640856	-0.0365393012762069	-0.0170396566390991	-0.010494709	-0.043686688	-0.01806640625	0.00927734375
KCNMA1_e21_C155G	C155G	CATTCTGATGTATTCATGGCACTTTTGCCCTGGTGGCCTAAATTTAGCCTGATGTTACCACTTGTGGCAGGTCACAGGCTGGATGCCGTATCTGGGACCTAGGGTTTTAATGACTTGCCTGGATATTGGTGTAGTATGCATGCCAACTGATATTGAATCAACATCTCCTGCCAGCATAAAAAAGTTTAAGGAGGTGAGTTACTACTTCTATCCTATGA	KCNMA1	KCNMA1_e21	ENSE00003762796	KCNMA1_e21	ENSE00003762796	G	sub	Exon	33.2750609000685	12.9937484909974	-20.2813124090711	2.97029702970297	2.8391167192429	9.50920245398773	0.200290166344478	0.041089714	0.056990907	0.0391229838132858	0.0509428828954696	0.02814462	0.11774428	0.029296875	0.12255859375
KCNMA1_e21_C155T	C155T	CATTCTGATGTATTCATGGCACTTTTGCCCTGGTGGCCTAAATTTAGCCTGATGTTACCACTTGTGGCAGGTCACAGGCTGGATGCCGTATCTGGGACCTAGGGTTTTAATGACTTGCCTGGATATTGGTGTAGTATGCATGCCAACTGATATTTAATCAACATCTCCTGCCAGCATAAAAAAGTTTAAGGAGGTGAGTTACTACTTCTATCCTATGA	KCNMA1	KCNMA1_e21	ENSE00003762796	KCNMA1_e21	ENSE00003762796	U	sub	Exon	33.2750609000685	2.32955192910353	-30.945508970965	0.212464589235127	0.169061707523246	1.26078301260783	0.200290166344478	-0.14709976	-0.20997986	-0.2111797332763672	-0.047258039470762	-0.0822677	-0.17080152	-0.0570068359375	-0.13494873046875
KCNMA1_e21_del151to153	del151to153	CATTCTGATGTATTCATGGCACTTTTGCCCTGGTGGCCTAAATTTAGCCTGATGTTACCACTTGTGGCAGGTCACAGGCTGGATGCCGTATCTGGGACCTAGGGTTTTAATGACTTGCCTGGATATTGGTGTAGTATGCATGCCAACTGATCAATCAACATCTCCTGCCAGCATAAAAAAGTTTAAGGAGGTGAGTTACTACTTCTATCCTATGA	KCNMA1	KCNMA1_e21	ENSE00003762796	KCNMA1_e21	ENSE00003762796	∆3nt	∆3nt	Exon	33.2750609000685	30.5670224561482	-2.7080384439203	10.8433734939759	6.45161290322581	14.5539906103286	0.200290166344478	0.051717848	0.05274999	0.0641032308340072	0.0587600693106651	-0.027768917	0.04174757	0.03564453125	-0.071533203125
KCNMA1_e21_del152to157	del152to157	CATTCTGATGTATTCATGGCACTTTTGCCCTGGTGGCCTAAATTTAGCCTGATGTTACCACTTGTGGCAGGTCACAGGCTGGATGCCGTATCTGGGACCTAGGGTTTTAATGACTTGCCTGGATATTGGTGTAGTATGCATGCCAACTGATTCAACATCTCCTGCCAGCATAAAAAAGTTTAAGGAGGTGAGTTACTACTTCTATCCTATGA	KCNMA1	KCNMA1_e21	ENSE00003762796	KCNMA1_e21	ENSE00003762796	∆6nt	∆6nt	Exon	33.2750609000685	16.6695180102567	-16.6055428898118	4.44264943457189	6.18556701030928	14.979079497908	0.200290166344478	0.020834833	0.031361744	0.0579383373260498	0.0461978847160935	0.03161087	0.024698481	0.058837890625	0.10498046875
KCNMA1_e21_del152to152	del152to152	CATTCTGATGTATTCATGGCACTTTTGCCCTGGTGGCCTAAATTTAGCCTGATGTTACCACTTGTGGCAGGTCACAGGCTGGATGCCGTATCTGGGACCTAGGGTTTTAATGACTTGCCTGGATATTGGTGTAGTATGCATGCCAACTGATTTCAATCAACATCTCCTGCCAGCATAAAAAAGTTTAAGGAGGTGAGTTACTACTTCTATCCTATGA	KCNMA1	KCNMA1_e21	ENSE00003762796	KCNMA1_e21	ENSE00003762796	∆1nt	∆1nt	Exon	33.2750609000685	16.2085704457944	-17.0664904542741	4.19354838709677	3.62537764350453	11.6438356164384	0.200290166344478	-0.16659741	-0.15746176	-0.1176223158836364	-0.028610548004508	0.03758098	0.0027337223	0.026123046875	-0.014892578125
KCNMA1_e21_A152T	A152T	CATTCTGATGTATTCATGGCACTTTTGCCCTGGTGGCCTAAATTTAGCCTGATGTTACCACTTGTGGCAGGTCACAGGCTGGATGCCGTATCTGGGACCTAGGGTTTTAATGACTTGCCTGGATATTGGTGTAGTATGCATGCCAACTGATTTTCAATCAACATCTCCTGCCAGCATAAAAAAGTTTAAGGAGGTGAGTTACTACTTCTATCCTATGA	KCNMA1	KCNMA1_e21	ENSE00003762796	KCNMA1_e21	ENSE00003762796	U	sub	Exon	33.2750609000685	10.8810468819465	-22.394014018122	2.41545893719807	2.55839822024472	9.57923008057296	0.200290166344478	-0.020166844	-0.030555189	-0.0194082930684089	-0.0051509300246834	-0.015237581	-0.034463182	-0.0068359375	-0.048583984375
KCNMA1_e21_del147to167	del147to167	CATTCTGATGTATTCATGGCACTTTTGCCCTGGTGGCCTAAATTTAGCCTGATGTTACCACTTGTGGCAGGTCACAGGCTGGATGCCGTATCTGGGACCTAGGGTTTTAATGACTTGCCTGGATATTGGTGTAGTATGCATGCCAACTGCCAGCATAAAAAAGTTTAAGGAGGTGAGTTACTACTTCTATCCTATGA	KCNMA1	KCNMA1_e21	ENSE00003762796	KCNMA1_e21	ENSE00003762796	∆21nt	∆21nt	Exon	33.2750609000685	4.14333946703052	-29.131721433038	0.736126840317101	0.86436170212766	1.88778185631883	0.200290166344478	-0.21478663	-0.25138402	-0.1895747929811477	-0.04418187122792	-0.046606954	-0.17457917	-0.023193359375	-0.064208984375
KCNMA1_e21_A150G	A150G	CATTCTGATGTATTCATGGCACTTTTGCCCTGGTGGCCTAAATTTAGCCTGATGTTACCACTTGTGGCAGGTCACAGGCTGGATGCCGTATCTGGGACCTAGGGTTTTAATGACTTGCCTGGATATTGGTGTAGTATGCATGCCAACTGGTATTCAATCAACATCTCCTGCCAGCATAAAAAAGTTTAAGGAGGTGAGTTACTACTTCTATCCTATGA	KCNMA1	KCNMA1_e21	ENSE00003762796	KCNMA1_e21	ENSE00003762796	G	sub	Exon	33.2750609000685	19.7996450915645	-13.475415808504	3.33333333333333	4.03225806451613	16.7785234899329	0.200290166344478	-0.03833309	-0.07617502	-0.0548374950885772	-0.0244406592100858	-0.010948535	0.004699439	-0.0050048828125	0.0654296875
KCNMA1_e21_del150to150	del150to150	CATTCTGATGTATTCATGGCACTTTTGCCCTGGTGGCCTAAATTTAGCCTGATGTTACCACTTGTGGCAGGTCACAGGCTGGATGCCGTATCTGGGACCTAGGGTTTTAATGACTTGCCTGGATATTGGTGTAGTATGCATGCCAACTGTATTCAATCAACATCTCCTGCCAGCATAAAAAAGTTTAAGGAGGTGAGTTACTACTTCTATCCTATGA	KCNMA1	KCNMA1_e21	ENSE00003762796	KCNMA1_e21	ENSE00003762796	∆1nt	∆1nt	Exon	33.2750609000685	19.9648956737303	-13.3101652263382	4.6875	5.76923076923077	11.4864864864865	0.200290166344478	-0.1800775	-0.15054503	-0.0566888451576232	-0.0257183108478784	0.031804763	-0.047925204	-0.0020751953125	-0.06591796875
KCNMA1_e21_A150T	A150T	CATTCTGATGTATTCATGGCACTTTTGCCCTGGTGGCCTAAATTTAGCCTGATGTTACCACTTGTGGCAGGTCACAGGCTGGATGCCGTATCTGGGACCTAGGGTTTTAATGACTTGCCTGGATATTGGTGTAGTATGCATGCCAACTGTTATTCAATCAACATCTCCTGCCAGCATAAAAAAGTTTAAGGAGGTGAGTTACTACTTCTATCCTATGA	KCNMA1	KCNMA1_e21	ENSE00003762796	KCNMA1_e21	ENSE00003762796	U	sub	Exon	33.2750609000685	16.8785691381678	-16.3964917619007	4.25925925925926	5.22243713733075	11.0535405872193	0.200290166344478	-0.04234141	-0.08040956	-0.0592665076255798	-0.0287830615416169	-0.03570537	-0.11295516	-0.014404296875	-0.029296875
KCNMA1_e21_del150to152	del150to152	CATTCTGATGTATTCATGGCACTTTTGCCCTGGTGGCCTAAATTTAGCCTGATGTTACCACTTGTGGCAGGTCACAGGCTGGATGCCGTATCTGGGACCTAGGGTTTTAATGACTTGCCTGGATATTGGTGTAGTATGCATGCCAACTGTTCAATCAACATCTCCTGCCAGCATAAAAAAGTTTAAGGAGGTGAGTTACTACTTCTATCCTATGA	KCNMA1	KCNMA1_e21	ENSE00003762796	KCNMA1_e21	ENSE00003762796	∆3nt	∆3nt	Exon	33.2750609000685	28.0105753639285	-5.26448553614	0.0	10.7142857142857	11.4285714285714	0.200290166344478	0.016410947	-0.010167703	0.0286052599549293	0.0205604610964655	-0.030023806	-0.008620992	0.031494140625	-0.00341796875
KCNMA1_e21_G149T	G149T	CATTCTGATGTATTCATGGCACTTTTGCCCTGGTGGCCTAAATTTAGCCTGATGTTACCACTTGTGGCAGGTCACAGGCTGGATGCCGTATCTGGGACCTAGGGTTTTAATGACTTGCCTGGATATTGGTGTAGTATGCATGCCAACTTATATTCAATCAACATCTCCTGCCAGCATAAAAAAGTTTAAGGAGGTGAGTTACTACTTCTATCCTATGA	KCNMA1	KCNMA1_e21	ENSE00003762796	KCNMA1_e21	ENSE00003762796	U	sub	Exon	33.2750609000685	7.73669144536604	-25.5383694547025	1.39017608897127	2.03862660944206	6.38481449525453	0.200290166344478	-0.09655827	-0.13721558	-0.1073178499937057	-0.0396193712949752	-0.027742941	-0.102725044	-0.0408935546875	-0.121337890625
KCNMA1_e21_C147G	C147G	CATTCTGATGTATTCATGGCACTTTTGCCCTGGTGGCCTAAATTTAGCCTGATGTTACCACTTGTGGCAGGTCACAGGCTGGATGCCGTATCTGGGACCTAGGGTTTTAATGACTTGCCTGGATATTGGTGTAGTATGCATGCCAAGTGATATTCAATCAACATCTCCTGCCAGCATAAAAAAGTTTAAGGAGGTGAGTTACTACTTCTATCCTATGA	KCNMA1	KCNMA1_e21	ENSE00003762796	KCNMA1_e21	ENSE00003762796	G	sub	Exon	33.2750609000685	34.7856576610874	1.5105967610189	12.8378378378378	8.6734693877551	21.4788732394366	0.200290166344478	-0.019589603	-0.037252277	-0.0124332085251808	-0.0135664101690053	-0.009679154	-0.05288762	-0.004638671875	0.00146484375
KCNMA1_e21_del147to147	del147to147	CATTCTGATGTATTCATGGCACTTTTGCCCTGGTGGCCTAAATTTAGCCTGATGTTACCACTTGTGGCAGGTCACAGGCTGGATGCCGTATCTGGGACCTAGGGTTTTAATGACTTGCCTGGATATTGGTGTAGTATGCATGCCAATGATATTCAATCAACATCTCCTGCCAGCATAAAAAAGTTTAAGGAGGTGAGTTACTACTTCTATCCTATGA	KCNMA1	KCNMA1_e21	ENSE00003762796	KCNMA1_e21	ENSE00003762796	∆1nt	∆1nt	Exon	33.2750609000685	27.7150320395428	-5.5600288605257	9.24657534246575	6.6793893129771	18.0665610142631	0.200290166344478	-0.18545964	-0.16647744	-0.0854185968637466	-0.0316356718540191	-0.011442386	-0.13313846	-0.0064697265625	-0.07763671875
KCNMA1_e21_del146to151	del146to151	CATTCTGATGTATTCATGGCACTTTTGCCCTGGTGGCCTAAATTTAGCCTGATGTTACCACTTGTGGCAGGTCACAGGCTGGATGCCGTATCTGGGACCTAGGGTTTTAATGACTTGCCTGGATATTGGTGTAGTATGCATGCCAATTCAATCAACATCTCCTGCCAGCATAAAAAAGTTTAAGGAGGTGAGTTACTACTTCTATCCTATGA	KCNMA1	KCNMA1_e21	ENSE00003762796	KCNMA1_e21	ENSE00003762796	∆6nt	∆6nt	Exon	33.2750609000685	12.2487890931842	-21.0262718068843	3.08441558441558	2.66120777891505	7.68566493955095	0.200290166344478	-0.05440694	-0.08903368	-0.0611334145069122	-0.0294525194913148	-0.034739643	-0.109095596	-0.0048828125	-0.1080322265625
KCNMA1_e21_C147T	C147T	CATTCTGATGTATTCATGGCACTTTTGCCCTGGTGGCCTAAATTTAGCCTGATGTTACCACTTGTGGCAGGTCACAGGCTGGATGCCGTATCTGGGACCTAGGGTTTTAATGACTTGCCTGGATATTGGTGTAGTATGCATGCCAATTGATATTCAATCAACATCTCCTGCCAGCATAAAAAAGTTTAAGGAGGTGAGTTACTACTTCTATCCTATGA	KCNMA1	KCNMA1_e21	ENSE00003762796	KCNMA1_e21	ENSE00003762796	U	sub	Exon	33.2750609000685	18.0591145680559	-15.2159463320126	5.13392857142857	4.38356164383562	10.7102593010147	0.200290166344478	-0.066881716	-0.09278296	-0.0597458034753799	-0.0234998846426606	-0.035613116	-0.10614814	-0.034912109375	-0.106689453125
KCNMA1_e21_A146C	A146C	CATTCTGATGTATTCATGGCACTTTTGCCCTGGTGGCCTAAATTTAGCCTGATGTTACCACTTGTGGCAGGTCACAGGCTGGATGCCGTATCTGGGACCTAGGGTTTTAATGACTTGCCTGGATATTGGTGTAGTATGCATGCCACCTGATATTCAATCAACATCTCCTGCCAGCATAAAAAAGTTTAAGGAGGTGAGTTACTACTTCTATCCTATGA	KCNMA1	KCNMA1_e21	ENSE00003762796	KCNMA1_e21	ENSE00003762796	C	sub	Exon	33.2750609000685	30.9416347539112	-2.3334261461573	10.6770833333333	7.94701986754967	20.6896551724138	0.200290166344478	0.009150356	0.0034435838	0.0272856876254081	0.0183260962367057	0.008404337	0.01660265	0.0103759765625	-0.0029296875
KCNMA1_e21_del146to166	del146to166	CATTCTGATGTATTCATGGCACTTTTGCCCTGGTGGCCTAAATTTAGCCTGATGTTACCACTTGTGGCAGGTCACAGGCTGGATGCCGTATCTGGGACCTAGGGTTTTAATGACTTGCCTGGATATTGGTGTAGTATGCATGCCACCTGCCAGCATAAAAAAGTTTAAGGAGGTGAGTTACTACTTCTATCCTATGA	KCNMA1	KCNMA1_e21	ENSE00003762796	KCNMA1_e21	ENSE00003762796	∆21nt	∆21nt	Exon	33.2750609000685	2.63673383622838	-30.6383270638401	0.334168755221387	0.717360114777618	1.24198717948718	0.200290166344478	-0.21672231	-0.25357202	-0.1792520880699157	-0.0430291472002863	-0.04766681	-0.1805704	-0.028076171875	-0.046142578125
KCNMA1_e21_del146to148	del146to148	CATTCTGATGTATTCATGGCACTTTTGCCCTGGTGGCCTAAATTTAGCCTGATGTTACCACTTGTGGCAGGTCACAGGCTGGATGCCGTATCTGGGACCTAGGGTTTTAATGACTTGCCTGGATATTGGTGTAGTATGCATGCCAGATATTCAATCAACATCTCCTGCCAGCATAAAAAAGTTTAAGGAGGTGAGTTACTACTTCTATCCTATGA	KCNMA1	KCNMA1_e21	ENSE00003762796	KCNMA1_e21	ENSE00003762796	∆3nt	∆3nt	Exon	33.2750609000685	34.6936254845317	1.4185645844632	12.7586206896552	8.01526717557252	23.1543624161074	0.200290166344478	-0.015928775	-0.017475516	-0.0103740394115448	-0.0110859554260969	-0.056436922	-0.049768955	0.014892578125	-0.047119140625
KCNMA1_e21_A146G	A146G	CATTCTGATGTATTCATGGCACTTTTGCCCTGGTGGCCTAAATTTAGCCTGATGTTACCACTTGTGGCAGGTCACAGGCTGGATGCCGTATCTGGGACCTAGGGTTTTAATGACTTGCCTGGATATTGGTGTAGTATGCATGCCAGCTGATATTCAATCAACATCTCCTGCCAGCATAAAAAAGTTTAAGGAGGTGAGTTACTACTTCTATCCTATGA	KCNMA1	KCNMA1_e21	ENSE00003762796	KCNMA1_e21	ENSE00003762796	G	sub	Exon	33.2750609000685	28.1070860018648	-5.1679748982037	9.31780366056572	7.5	20.7455429497569	0.200290166344478	0.024345398	0.035422772	0.0434361696243286	0.0397115470841527	0.016892761	0.082945034	0.016845703125	0.12158203125
KCNMA1_e21_A146T	A146T	CATTCTGATGTATTCATGGCACTTTTGCCCTGGTGGCCTAAATTTAGCCTGATGTTACCACTTGTGGCAGGTCACAGGCTGGATGCCGTATCTGGGACCTAGGGTTTTAATGACTTGCCTGGATATTGGTGTAGTATGCATGCCATCTGATATTCAATCAACATCTCCTGCCAGCATAAAAAAGTTTAAGGAGGTGAGTTACTACTTCTATCCTATGA	KCNMA1	KCNMA1_e21	ENSE00003762796	KCNMA1_e21	ENSE00003762796	U	sub	Exon	33.2750609000685	31.0342348065676	-2.2408260935009	10.6666666666667	10.8499095840868	25.974025974026	0.200290166344478	-0.006210953	-0.01898317	0.0045143589377403	0.0012903269380331	-0.008828141	-0.047039732	0.0079345703125	0.03955078125
KCNMA1_e21_A145C	A145C	CATTCTGATGTATTCATGGCACTTTTGCCCTGGTGGCCTAAATTTAGCCTGATGTTACCACTTGTGGCAGGTCACAGGCTGGATGCCGTATCTGGGACCTAGGGTTTTAATGACTTGCCTGGATATTGGTGTAGTATGCATGCCCACTGATATTCAATCAACATCTCCTGCCAGCATAAAAAAGTTTAAGGAGGTGAGTTACTACTTCTATCCTATGA	KCNMA1	KCNMA1_e21	ENSE00003762796	KCNMA1_e21	ENSE00003762796	C	sub	Exon	33.2750609000685	23.2254992942768	-10.0495616057917	0.0	4.25531914893617	11.3207547169811	0.200290166344478	-0.076756895	-0.12204896	-0.0872221738100051	-0.0356509815901517	-0.034844242	-0.12229659	-0.0233154296875	-0.08642578125
KCNMA1_e21_A145G	A145G	CATTCTGATGTATTCATGGCACTTTTGCCCTGGTGGCCTAAATTTAGCCTGATGTTACCACTTGTGGCAGGTCACAGGCTGGATGCCGTATCTGGGACCTAGGGTTTTAATGACTTGCCTGGATATTGGTGTAGTATGCATGCCGACTGATATTCAATCAACATCTCCTGCCAGCATAAAAAAGTTTAAGGAGGTGAGTTACTACTTCTATCCTATGA	KCNMA1	KCNMA1_e21	ENSE00003762796	KCNMA1_e21	ENSE00003762796	G	sub	Exon	33.2750609000685	49.1885795810358	15.9135186809673	21.4545454545455	24.7826086956522	44.0	0.200290166344478	0.048570722	0.101990625	0.0557982474565506	0.0628139786422252	0.030747019	0.1521315	0.069580078125	0.16552734375
KCNMA1_e21_A145T	A145T	CATTCTGATGTATTCATGGCACTTTTGCCCTGGTGGCCTAAATTTAGCCTGATGTTACCACTTGTGGCAGGTCACAGGCTGGATGCCGTATCTGGGACCTAGGGTTTTAATGACTTGCCTGGATATTGGTGTAGTATGCATGCCTACTGATATTCAATCAACATCTCCTGCCAGCATAAAAAAGTTTAAGGAGGTGAGTTACTACTTCTATCCTATGA	KCNMA1	KCNMA1_e21	ENSE00003762796	KCNMA1_e21	ENSE00003762796	U	sub	Exon	33.2750609000685	32.1591313331635	-1.115929566905	11.4942528735632	6.66666666666667	14.9606299212598	0.200290166344478	-0.04595533	-0.057384267	-0.0278026163578033	-0.0195184461772441	-0.03404953	-0.085183755	-0.0108642578125	-0.084228515625
KCNMA1_e21_del145to150	del145to150	CATTCTGATGTATTCATGGCACTTTTGCCCTGGTGGCCTAAATTTAGCCTGATGTTACCACTTGTGGCAGGTCACAGGCTGGATGCCGTATCTGGGACCTAGGGTTTTAATGACTTGCCTGGATATTGGTGTAGTATGCATGCCTATTCAATCAACATCTCCTGCCAGCATAAAAAAGTTTAAGGAGGTGAGTTACTACTTCTATCCTATGA	KCNMA1	KCNMA1_e21	ENSE00003762796	KCNMA1_e21	ENSE00003762796	∆6nt	∆6nt	Exon	33.2750609000685	15.9505096441532	-17.3245512559153	4.08759124087591	4.05797101449275	11.5284974093264	0.200290166344478	-0.09480384	-0.118862405	-0.0769788175821304	-0.0368351200595498	-0.050843287	-0.11465046	-0.0126953125	-0.1273193359375
KCNMA1_e21_del144to164	del144to164	CATTCTGATGTATTCATGGCACTTTTGCCCTGGTGGCCTAAATTTAGCCTGATGTTACCACTTGTGGCAGGTCACAGGCTGGATGCCGTATCTGGGACCTAGGGTTTTAATGACTTGCCTGGATATTGGTGTAGTATGCATGCCTCCTGCCAGCATAAAAAAGTTTAAGGAGGTGAGTTACTACTTCTATCCTATGA	KCNMA1	KCNMA1_e21	ENSE00003762796	KCNMA1_e21	ENSE00003762796	∆21nt	∆21nt	Exon	33.2750609000685	3.42631618669494	-29.8487447133736	0.410509031198686	0.561272217025257	1.79372197309417	0.200290166344478	-0.23217492	-0.25488088	-0.1950445771217346	-0.0451533938758075	-0.044277236	-0.1700342	-0.02685546875	-0.0654296875
KCNMA1_e21_del144to146	del144to146	CATTCTGATGTATTCATGGCACTTTTGCCCTGGTGGCCTAAATTTAGCCTGATGTTACCACTTGTGGCAGGTCACAGGCTGGATGCCGTATCTGGGACCTAGGGTTTTAATGACTTGCCTGGATATTGGTGTAGTATGCATGCCTGATATTCAATCAACATCTCCTGCCAGCATAAAAAAGTTTAAGGAGGTGAGTTACTACTTCTATCCTATGA	KCNMA1	KCNMA1_e21	ENSE00003762796	KCNMA1_e21	ENSE00003762796	∆3nt	∆3nt	Exon	33.2750609000685	26.2595281896215	-7.015532710447	8.45921450151058	8.71143375680581	16.3265306122449	0.200290166344478	-0.016205579	-0.054842502	-0.0173499137163162	-0.0003115385770797	-0.06198727	-0.064226635	0.0126953125	-0.080810546875
KCNMA1_e21_C144G	C144G	CATTCTGATGTATTCATGGCACTTTTGCCCTGGTGGCCTAAATTTAGCCTGATGTTACCACTTGTGGCAGGTCACAGGCTGGATGCCGTATCTGGGACCTAGGGTTTTAATGACTTGCCTGGATATTGGTGTAGTATGCATGCGAACTGATATTCAATCAACATCTCCTGCCAGCATAAAAAAGTTTAAGGAGGTGAGTTACTACTTCTATCCTATGA	KCNMA1	KCNMA1_e21	ENSE00003762796	KCNMA1_e21	ENSE00003762796	G	sub	Exon	33.2750609000685	32.2319945439381	-1.0430663561304	9.375	14.6551724137931	23.3766233766234	0.200290166344478	0.0064536333	0.031721294	0.03705745190382	0.0284280609339475	0.006481707	0.05466491	0.013671875	0.009765625
KCNMA1_e21_C144T	C144T	CATTCTGATGTATTCATGGCACTTTTGCCCTGGTGGCCTAAATTTAGCCTGATGTTACCACTTGTGGCAGGTCACAGGCTGGATGCCGTATCTGGGACCTAGGGTTTTAATGACTTGCCTGGATATTGGTGTAGTATGCATGCTAACTGATATTCAATCAACATCTCCTGCCAGCATAAAAAAGTTTAAGGAGGTGAGTTACTACTTCTATCCTATGA	KCNMA1	KCNMA1_e21	ENSE00003762796	KCNMA1_e21	ENSE00003762796	U	sub	Exon	33.2750609000685	10.4851367844114	-22.7899241156571	2.36486486486487	2.53485424588086	6.22362869198312	0.200290166344478	-0.10383105	-0.11771341	-0.1592462062835693	-0.0425194734707474	-0.065900266	-0.17309272	-0.04498291015625	-0.1448974609375
KCNMA1_e21_del143to148	del143to148	CATTCTGATGTATTCATGGCACTTTTGCCCTGGTGGCCTAAATTTAGCCTGATGTTACCACTTGTGGCAGGTCACAGGCTGGATGCCGTATCTGGGACCTAGGGTTTTAATGACTTGCCTGGATATTGGTGTAGTATGCATGGATATTCAATCAACATCTCCTGCCAGCATAAAAAAGTTTAAGGAGGTGAGTTACTACTTCTATCCTATGA	KCNMA1	KCNMA1_e21	ENSE00003762796	KCNMA1_e21	ENSE00003762796	∆6nt	∆6nt	Exon	33.2750609000685	47.3327257785731	14.0576648785046	20.8425720620843	18.7279151943463	38.2352941176471	0.200290166344478	-0.010358781	0.02695173	0.0760225728154182	0.0813887054100632	0.019344948	-0.021432512	0.054931640625	0.01025390625
KCNMA1_e21_C143G	C143G	CATTCTGATGTATTCATGGCACTTTTGCCCTGGTGGCCTAAATTTAGCCTGATGTTACCACTTGTGGCAGGTCACAGGCTGGATGCCGTATCTGGGACCTAGGGTTTTAATGACTTGCCTGGATATTGGTGTAGTATGCATGGCAACTGATATTCAATCAACATCTCCTGCCAGCATAAAAAAGTTTAAGGAGGTGAGTTACTACTTCTATCCTATGA	KCNMA1	KCNMA1_e21	ENSE00003762796	KCNMA1_e21	ENSE00003762796	G	sub	Exon	33.2750609000685	21.134060966949	-12.1409999331195	6.09375	5.22875816993464	17.2277227722772	0.200290166344478	0.0050643086	0.011986032	0.0314990878105163	0.0468132905662059	0.008549184	0.03205298	0.01611328125	0.0263671875
KCNMA1_e21_C143T	C143T	CATTCTGATGTATTCATGGCACTTTTGCCCTGGTGGCCTAAATTTAGCCTGATGTTACCACTTGTGGCAGGTCACAGGCTGGATGCCGTATCTGGGACCTAGGGTTTTAATGACTTGCCTGGATATTGGTGTAGTATGCATGTCAACTGATATTCAATCAACATCTCCTGCCAGCATAAAAAAGTTTAAGGAGGTGAGTTACTACTTCTATCCTATGA	KCNMA1	KCNMA1_e21	ENSE00003762796	KCNMA1_e21	ENSE00003762796	U	sub	Exon	33.2750609000685	41.4192698715173	8.1442089714488	15.1515151515152	9.61538461538461	30.0	0.200290166344478	-0.021762282	-0.027171656	-0.0155141130089759	0.0144902169704437	-0.014597319	-0.03389463	0.0035400390625	0.01171875
KCNMA1_e21_del143to163	del143to163	CATTCTGATGTATTCATGGCACTTTTGCCCTGGTGGCCTAAATTTAGCCTGATGTTACCACTTGTGGCAGGTCACAGGCTGGATGCCGTATCTGGGACCTAGGGTTTTAATGACTTGCCTGGATATTGGTGTAGTATGCATGTCTCCTGCCAGCATAAAAAAGTTTAAGGAGGTGAGTTACTACTTCTATCCTATGA	KCNMA1	KCNMA1_e21	ENSE00003762796	KCNMA1_e21	ENSE00003762796	∆21nt	∆21nt	Exon	33.2750609000685	4.26540968129082	-29.0096512187777	0.760626398210291	1.04683195592286	2.3274806043283	0.200290166344478	-0.27412665	-0.27478918	-0.1901737749576568	-0.0444536483846604	-0.0443809	-0.18087003	-0.029541015625	-0.067138671875
KCNMA1_e21_G142T	G142T	CATTCTGATGTATTCATGGCACTTTTGCCCTGGTGGCCTAAATTTAGCCTGATGTTACCACTTGTGGCAGGTCACAGGCTGGATGCCGTATCTGGGACCTAGGGTTTTAATGACTTGCCTGGATATTGGTGTAGTATGCATTCCAACTGATATTCAATCAACATCTCCTGCCAGCATAAAAAAGTTTAAGGAGGTGAGTTACTACTTCTATCCTATGA	KCNMA1	KCNMA1_e21	ENSE00003762796	KCNMA1_e21	ENSE00003762796	U	sub	Exon	33.2750609000685	36.0067729553343	2.7317120552658	9.23076923076923	15.3846153846154	23.943661971831	0.200290166344478	-0.005749345	-0.015267208	0.0022744461894035	0.0174999553710222	-0.013871826	-0.051508427	0.00830078125	0.00341796875
KCNMA1_e21_del142to147	del142to147	CATTCTGATGTATTCATGGCACTTTTGCCCTGGTGGCCTAAATTTAGCCTGATGTTACCACTTGTGGCAGGTCACAGGCTGGATGCCGTATCTGGGACCTAGGGTTTTAATGACTTGCCTGGATATTGGTGTAGTATGCATTGATATTCAATCAACATCTCCTGCCAGCATAAAAAAGTTTAAGGAGGTGAGTTACTACTTCTATCCTATGA	KCNMA1	KCNMA1_e21	ENSE00003762796	KCNMA1_e21	ENSE00003762796	∆6nt	∆6nt	Exon	33.2750609000685	20.5742516216403	-12.7008092784282	5.96707818930041	6.45161290322581	17.0684667309547	0.200290166344478	-0.0995692	-0.12676662	-0.0221511572599411	-0.0268881591036915	-0.055513225	-0.13527928	-0.0208740234375	-0.076904296875
KCNMA1_e21_del140to142	del140to142	CATTCTGATGTATTCATGGCACTTTTGCCCTGGTGGCCTAAATTTAGCCTGATGTTACCACTTGTGGCAGGTCACAGGCTGGATGCCGTATCTGGGACCTAGGGTTTTAATGACTTGCCTGGATATTGGTGTAGTATGCCCAACTGATATTCAATCAACATCTCCTGCCAGCATAAAAAAGTTTAAGGAGGTGAGTTACTACTTCTATCCTATGA	KCNMA1	KCNMA1_e21	ENSE00003762796	KCNMA1_e21	ENSE00003762796	∆3nt	∆3nt	Exon	33.2750609000685	37.6731705355442	4.3981096354757	14.6341463414634	12.7768313458262	24.0713224368499	0.200290166344478	0.015746057	-0.0051800758	0.0182186961174011	0.0170778566971421	-0.041901488	-0.018074222	0.008544921875	-0.08447265625
KCNMA1_e21_A140C	A140C	CATTCTGATGTATTCATGGCACTTTTGCCCTGGTGGCCTAAATTTAGCCTGATGTTACCACTTGTGGCAGGTCACAGGCTGGATGCCGTATCTGGGACCTAGGGTTTTAATGACTTGCCTGGATATTGGTGTAGTATGCCTGCCAACTGATATTCAATCAACATCTCCTGCCAGCATAAAAAAGTTTAAGGAGGTGAGTTACTACTTCTATCCTATGA	KCNMA1	KCNMA1_e21	ENSE00003762796	KCNMA1_e21	ENSE00003762796	C	sub	Exon	33.2750609000685	39.0273974760285	5.75233657596001	13.6842105263158	15.625	35.2112676056338	0.200290166344478	0.047354937	0.10101439	0.0562872663140296	0.0786966681480407	0.03820318	0.14392915	0.04736328125	0.09912109375
KCNMA1_e21_A140G	A140G	CATTCTGATGTATTCATGGCACTTTTGCCCTGGTGGCCTAAATTTAGCCTGATGTTACCACTTGTGGCAGGTCACAGGCTGGATGCCGTATCTGGGACCTAGGGTTTTAATGACTTGCCTGGATATTGGTGTAGTATGCGTGCCAACTGATATTCAATCAACATCTCCTGCCAGCATAAAAAAGTTTAAGGAGGTGAGTTACTACTTCTATCCTATGA	KCNMA1	KCNMA1_e21	ENSE00003762796	KCNMA1_e21	ENSE00003762796	G	sub	Exon	33.2750609000685	57.9629351751281	24.6878742750596	30.0632911392405	24.3346007604563	44.0281030444965	0.200290166344478	0.042987555	0.09912875	0.0528261289000511	0.0751391276717186	0.024019964	0.1273233	0.0302734375	0.19287109375
KCNMA1_e21_del140to140	del140to140	CATTCTGATGTATTCATGGCACTTTTGCCCTGGTGGCCTAAATTTAGCCTGATGTTACCACTTGTGGCAGGTCACAGGCTGGATGCCGTATCTGGGACCTAGGGTTTTAATGACTTGCCTGGATATTGGTGTAGTATGCTGCCAACTGATATTCAATCAACATCTCCTGCCAGCATAAAAAAGTTTAAGGAGGTGAGTTACTACTTCTATCCTATGA	KCNMA1	KCNMA1_e21	ENSE00003762796	KCNMA1_e21	ENSE00003762796	∆1nt	∆1nt	Exon	33.2750609000685	62.2534063346217	28.9783454345532	27.5862068965517	40.9090909090909	45.8333333333333	0.200290166344478	-0.020329922	-0.0006183684	0.0548926442861557	0.0640607252717018	0.09627076	0.10007724	0.063720703125	0.1103515625
KCNMA1_e21_A140T	A140T	CATTCTGATGTATTCATGGCACTTTTGCCCTGGTGGCCTAAATTTAGCCTGATGTTACCACTTGTGGCAGGTCACAGGCTGGATGCCGTATCTGGGACCTAGGGTTTTAATGACTTGCCTGGATATTGGTGTAGTATGCTTGCCAACTGATATTCAATCAACATCTCCTGCCAGCATAAAAAAGTTTAAGGAGGTGAGTTACTACTTCTATCCTATGA	KCNMA1	KCNMA1_e21	ENSE00003762796	KCNMA1_e21	ENSE00003762796	U	sub	Exon	33.2750609000685	43.4019301495409	10.1268692494724	12.5	13.3333333333333	35.4838709677419	0.200290166344478	-0.0036967397	-0.018392533	-0.0152538418769836	-0.0058083105832338	-0.004984468	-0.024841756	0.00634765625	-0.00830078125
KCNMA1_e21_C139G	C139G	CATTCTGATGTATTCATGGCACTTTTGCCCTGGTGGCCTAAATTTAGCCTGATGTTACCACTTGTGGCAGGTCACAGGCTGGATGCCGTATCTGGGACCTAGGGTTTTAATGACTTGCCTGGATATTGGTGTAGTATGGATGCCAACTGATATTCAATCAACATCTCCTGCCAGCATAAAAAAGTTTAAGGAGGTGAGTTACTACTTCTATCCTATGA	KCNMA1	KCNMA1_e21	ENSE00003762796	KCNMA1_e21	ENSE00003762796	G	sub	Exon	33.2750609000685	66.9455896596189	33.6705287595504	39.6061269146608	39.8203592814371	58.678955453149	0.200290166344478	0.0821448	0.16460623	0.0865268856287002	0.1216732934117317	0.0544236	0.19926673	0.0703125	0.0859375
KCNMA1_e21_del139to141	del139to141	CATTCTGATGTATTCATGGCACTTTTGCCCTGGTGGCCTAAATTTAGCCTGATGTTACCACTTGTGGCAGGTCACAGGCTGGATGCCGTATCTGGGACCTAGGGTTTTAATGACTTGCCTGGATATTGGTGTAGTATGGCCAACTGATATTCAATCAACATCTCCTGCCAGCATAAAAAAGTTTAAGGAGGTGAGTTACTACTTCTATCCTATGA	KCNMA1	KCNMA1_e21	ENSE00003762796	KCNMA1_e21	ENSE00003762796	∆3nt	∆3nt	Exon	33.2750609000685	37.6625802995104	4.3875193994419	13.8095238095238	16.5165165165165	36.1224489795918	0.200290166344478	0.038114935	0.036229327	0.0429346412420272	0.0498803555965423	-0.020024095	0.01571653	0.02685546875	-0.056396484375
KCNMA1_e21_C139T	C139T	CATTCTGATGTATTCATGGCACTTTTGCCCTGGTGGCCTAAATTTAGCCTGATGTTACCACTTGTGGCAGGTCACAGGCTGGATGCCGTATCTGGGACCTAGGGTTTTAATGACTTGCCTGGATATTGGTGTAGTATGTATGCCAACTGATATTCAATCAACATCTCCTGCCAGCATAAAAAAGTTTAAGGAGGTGAGTTACTACTTCTATCCTATGA	KCNMA1	KCNMA1_e21	ENSE00003762796	KCNMA1_e21	ENSE00003762796	U	sub	Exon	33.2750609000685	26.8205543312338	-6.4545065688347	8.67850098619329	8.1447963800905	16.1467889908257	0.200290166344478	-0.038493782	-0.05675246	-0.0672669410705566	-0.0257880222052335	-0.02695389	-0.07327448	-0.0235595703125	-0.084716796875
KCNMA1_e21_G138T	G138T	CATTCTGATGTATTCATGGCACTTTTGCCCTGGTGGCCTAAATTTAGCCTGATGTTACCACTTGTGGCAGGTCACAGGCTGGATGCCGTATCTGGGACCTAGGGTTTTAATGACTTGCCTGGATATTGGTGTAGTATTCATGCCAACTGATATTCAATCAACATCTCCTGCCAGCATAAAAAAGTTTAAGGAGGTGAGTTACTACTTCTATCCTATGA	KCNMA1	KCNMA1_e21	ENSE00003762796	KCNMA1_e21	ENSE00003762796	U	sub	Exon	33.2750609000685	26.3925015817498	-6.8825593183187	8.43537414965986	7.01754385964912	24.5614035087719	0.200290166344478	-0.004754126	-0.006711185	0.0142783820629119	0.0127136344090104	0.018587112	0.044019476	0.0037841796875	0.04931640625
KCNMA1_e21_del138to140	del138to140	CATTCTGATGTATTCATGGCACTTTTGCCCTGGTGGCCTAAATTTAGCCTGATGTTACCACTTGTGGCAGGTCACAGGCTGGATGCCGTATCTGGGACCTAGGGTTTTAATGACTTGCCTGGATATTGGTGTAGTATTGCCAACTGATATTCAATCAACATCTCCTGCCAGCATAAAAAAGTTTAAGGAGGTGAGTTACTACTTCTATCCTATGA	KCNMA1	KCNMA1_e21	ENSE00003762796	KCNMA1_e21	ENSE00003762796	∆3nt	∆3nt	Exon	33.2750609000685	29.6671304158389	-3.6079304842296	10.1382488479263	9.71223021582734	23.2891832229581	0.200290166344478	0.020616531	0.037621558	0.0240823999047279	0.0262536406517028	-0.019987147	0.014818668	0.027099609375	-0.040771484375
KCNMA1_e21_del136to138	del136to138	CATTCTGATGTATTCATGGCACTTTTGCCCTGGTGGCCTAAATTTAGCCTGATGTTACCACTTGTGGCAGGTCACAGGCTGGATGCCGTATCTGGGACCTAGGGTTTTAATGACTTGCCTGGATATTGGTGTAGTCATGCCAACTGATATTCAATCAACATCTCCTGCCAGCATAAAAAAGTTTAAGGAGGTGAGTTACTACTTCTATCCTATGA	KCNMA1	KCNMA1_e21	ENSE00003762796	KCNMA1_e21	ENSE00003762796	∆3nt	∆3nt	Exon	33.2750609000685	45.3522713532528	12.0772104531843	19.2307692307692	14.1176470588235	25.3164556962025	0.200290166344478	0.051449567	0.10799122	0.0530268773436546	0.0662504890933632	-0.011221182	0.050768673	0.064208984375	0.013671875
KCNMA1_e21_A136C	A136C	CATTCTGATGTATTCATGGCACTTTTGCCCTGGTGGCCTAAATTTAGCCTGATGTTACCACTTGTGGCAGGTCACAGGCTGGATGCCGTATCTGGGACCTAGGGTTTTAATGACTTGCCTGGATATTGGTGTAGTCTGCATGCCAACTGATATTCAATCAACATCTCCTGCCAGCATAAAAAAGTTTAAGGAGGTGAGTTACTACTTCTATCCTATGA	KCNMA1	KCNMA1_e21	ENSE00003762796	KCNMA1_e21	ENSE00003762796	C	sub	Exon	33.2750609000685	60.2972603594322	27.0221994593637	32.0945945945946	24.7678018575851	55.1401869158879	0.200290166344478	0.04389882	0.08050154	0.0533964037895202	0.0762089416384697	0.048326194	0.18178481	0.071044921875	0.15087890625
KCNMA1_e21_del135to140	del135to140	CATTCTGATGTATTCATGGCACTTTTGCCCTGGTGGCCTAAATTTAGCCTGATGTTACCACTTGTGGCAGGTCACAGGCTGGATGCCGTATCTGGGACCTAGGGTTTTAATGACTTGCCTGGATATTGGTGTAGTGCCAACTGATATTCAATCAACATCTCCTGCCAGCATAAAAAAGTTTAAGGAGGTGAGTTACTACTTCTATCCTATGA	KCNMA1	KCNMA1_e21	ENSE00003762796	KCNMA1_e21	ENSE00003762796	∆6nt	∆6nt	Exon	33.2750609000685	46.5306548792379	13.2555939791694	20.6349206349206	8.47457627118644	31.0344827586207	0.200290166344478	0.0044855475	0.06966177	0.0720423087477684	0.072830312885344	0.044890903	-0.0045663193	0.019287109375	-0.069580078125
KCNMA1_e21_A136G	A136G	CATTCTGATGTATTCATGGCACTTTTGCCCTGGTGGCCTAAATTTAGCCTGATGTTACCACTTGTGGCAGGTCACAGGCTGGATGCCGTATCTGGGACCTAGGGTTTTAATGACTTGCCTGGATATTGGTGTAGTGTGCATGCCAACTGATATTCAATCAACATCTCCTGCCAGCATAAAAAAGTTTAAGGAGGTGAGTTACTACTTCTATCCTATGA	KCNMA1	KCNMA1_e21	ENSE00003762796	KCNMA1_e21	ENSE00003762796	G	sub	Exon	33.2750609000685	40.6749061633962	7.3998452633277	16.2995594713656	13.2492113564669	30.7511737089202	0.200290166344478	-0.0038235486	0.013787001	-0.0183735489845275	0.0059619266539812	0.005609669	0.029964507	0.0091552734375	0.0107421875
KCNMA1_e21_del136to136	del136to136	CATTCTGATGTATTCATGGCACTTTTGCCCTGGTGGCCTAAATTTAGCCTGATGTTACCACTTGTGGCAGGTCACAGGCTGGATGCCGTATCTGGGACCTAGGGTTTTAATGACTTGCCTGGATATTGGTGTAGTTGCATGCCAACTGATATTCAATCAACATCTCCTGCCAGCATAAAAAAGTTTAAGGAGGTGAGTTACTACTTCTATCCTATGA	KCNMA1	KCNMA1_e21	ENSE00003762796	KCNMA1_e21	ENSE00003762796	∆1nt	∆1nt	Exon	33.2750609000685	50.4243691693686	17.1493082693001	23.1527093596059	16.580310880829	38.6973180076628	0.200290166344478	-0.08808395	-0.073345065	-0.0522406995296478	-0.0184784475713968	0.042987604	-0.009782493	0.0120849609375	-0.00927734375
KCNMA1_e21_A136T	A136T	CATTCTGATGTATTCATGGCACTTTTGCCCTGGTGGCCTAAATTTAGCCTGATGTTACCACTTGTGGCAGGTCACAGGCTGGATGCCGTATCTGGGACCTAGGGTTTTAATGACTTGCCTGGATATTGGTGTAGTTTGCATGCCAACTGATATTCAATCAACATCTCCTGCCAGCATAAAAAAGTTTAAGGAGGTGAGTTACTACTTCTATCCTATGA	KCNMA1	KCNMA1_e21	ENSE00003762796	KCNMA1_e21	ENSE00003762796	U	sub	Exon	33.2750609000685	27.1672171425026	-6.1078437575659	8.92143808255659	7.9002079002079	19.6476964769648	0.200290166344478	-0.025582135	-0.030173957	-0.0190569013357162	-0.0064413826912641	-0.0028775893	-0.021208763	-0.0018310546875	-0.060791015625
KCNMA1_e21_del134to134	del134to134	CATTCTGATGTATTCATGGCACTTTTGCCCTGGTGGCCTAAATTTAGCCTGATGTTACCACTTGTGGCAGGTCACAGGCTGGATGCCGTATCTGGGACCTAGGGTTTTAATGACTTGCCTGGATATTGGTGTATATGCATGCCAACTGATATTCAATCAACATCTCCTGCCAGCATAAAAAAGTTTAAGGAGGTGAGTTACTACTTCTATCCTATGA	KCNMA1	KCNMA1_e21	ENSE00003762796	KCNMA1_e21	ENSE00003762796	∆1nt	∆1nt	Exon	33.2750609000685	40.6618460515574	7.3867851514889	14.572864321608	19.4630872483221	36.5145228215768	0.200290166344478	-0.07794252	-0.059291974	-0.0481796637177467	-0.0182057153433561	0.071542524	0.08750318	0.032958984375	0.01708984375
KCNMA1_e21_del131to133	del131to133	CATTCTGATGTATTCATGGCACTTTTGCCCTGGTGGCCTAAATTTAGCCTGATGTTACCACTTGTGGCAGGTCACAGGCTGGATGCCGTATCTGGGACCTAGGGTTTTAATGACTTGCCTGGATATTGGTGTATGCATGCCAACTGATATTCAATCAACATCTCCTGCCAGCATAAAAAAGTTTAAGGAGGTGAGTTACTACTTCTATCCTATGA	KCNMA1	KCNMA1_e21	ENSE00003762796	KCNMA1_e21	ENSE00003762796	∆3nt	∆3nt	Exon	33.2750609000685	55.719346021241	22.4442851211725	27.7673545966229	27.0207852193995	50.1971090670171	0.200290166344478	0.078356266	0.12611221	0.0483814179897308	0.061580765992403	-0.024555016	0.13190301	0.092529296875	0.0595703125
KCNMA1_e21_G134T	G134T	CATTCTGATGTATTCATGGCACTTTTGCCCTGGTGGCCTAAATTTAGCCTGATGTTACCACTTGTGGCAGGTCACAGGCTGGATGCCGTATCTGGGACCTAGGGTTTTAATGACTTGCCTGGATATTGGTGTATTATGCATGCCAACTGATATTCAATCAACATCTCCTGCCAGCATAAAAAAGTTTAAGGAGGTGAGTTACTACTTCTATCCTATGA	KCNMA1	KCNMA1_e21	ENSE00003762796	KCNMA1_e21	ENSE00003762796	U	sub	Exon	33.2750609000685	39.8374670539591	6.5624061538906	15.4761904761905	14.6341463414634	29.656862745098	0.200290166344478	0.023403436	0.013188779	-0.0013379789888858	0.011757462285459	0.017968155	0.07401696	0.012939453125	-0.024169921875
KCNMA1_e21_del133to138	del133to138	CATTCTGATGTATTCATGGCACTTTTGCCCTGGTGGCCTAAATTTAGCCTGATGTTACCACTTGTGGCAGGTCACAGGCTGGATGCCGTATCTGGGACCTAGGGTTTTAATGACTTGCCTGGATATTGGTGTCATGCCAACTGATATTCAATCAACATCTCCTGCCAGCATAAAAAAGTTTAAGGAGGTGAGTTACTACTTCTATCCTATGA	KCNMA1	KCNMA1_e21	ENSE00003762796	KCNMA1_e21	ENSE00003762796	∆6nt	∆6nt	Exon	33.2750609000685	47.6994208558296	14.4243599557611	19.8529411764706	27.9475982532751	46.0154241645244	0.200290166344478	0.09210941	0.18624029	0.1154765784740448	0.1916334517300129	0.10398467	0.14191566	0.08837890625	0.0947265625
KCNMA1_e21_A133C	A133C	CATTCTGATGTATTCATGGCACTTTTGCCCTGGTGGCCTAAATTTAGCCTGATGTTACCACTTGTGGCAGGTCACAGGCTGGATGCCGTATCTGGGACCTAGGGTTTTAATGACTTGCCTGGATATTGGTGTCGTATGCATGCCAACTGATATTCAATCAACATCTCCTGCCAGCATAAAAAAGTTTAAGGAGGTGAGTTACTACTTCTATCCTATGA	KCNMA1	KCNMA1_e21	ENSE00003762796	KCNMA1_e21	ENSE00003762796	C	sub	Exon	33.2750609000685	51.4681329160892	18.1930720160207	23.3009708737864	28.436018957346	48.0719794344473	0.200290166344478	0.09787136	0.18824385	0.0877417027950286	0.1898307986557483	0.07712102	0.27088678	0.097412109375	0.30322265625
KCNMA1_e21_A133G	A133G	CATTCTGATGTATTCATGGCACTTTTGCCCTGGTGGCCTAAATTTAGCCTGATGTTACCACTTGTGGCAGGTCACAGGCTGGATGCCGTATCTGGGACCTAGGGTTTTAATGACTTGCCTGGATATTGGTGTGGTATGCATGCCAACTGATATTCAATCAACATCTCCTGCCAGCATAAAAAAGTTTAAGGAGGTGAGTTACTACTTCTATCCTATGA	KCNMA1	KCNMA1_e21	ENSE00003762796	KCNMA1_e21	ENSE00003762796	G	sub	Exon	33.2750609000685	34.5404927864212	1.2654318863527	10.4838709677419	11.0236220472441	28.90625	0.200290166344478	0.050647676	0.09380104	0.0540487766265869	0.0790187567472457	0.037195057	0.18245003	0.031982421875	0.07861328125
KCNMA1_e21_del133to133	del133to133	CATTCTGATGTATTCATGGCACTTTTGCCCTGGTGGCCTAAATTTAGCCTGATGTTACCACTTGTGGCAGGTCACAGGCTGGATGCCGTATCTGGGACCTAGGGTTTTAATGACTTGCCTGGATATTGGTGTGTATGCATGCCAACTGATATTCAATCAACATCTCCTGCCAGCATAAAAAAGTTTAAGGAGGTGAGTTACTACTTCTATCCTATGA	KCNMA1	KCNMA1_e21	ENSE00003762796	KCNMA1_e21	ENSE00003762796	∆1nt	∆1nt	Exon	33.2750609000685	41.2858152786453	8.0107543785768	16.4009111617312	16.3771712158809	35.4166666666667	0.200290166344478	-0.08903724	-0.086675465	-0.057839598506689	-0.0220632767304778	0.049290903	0.08365078	0.04931640625	0.07666015625
KCNMA1_e21_A133T	A133T	CATTCTGATGTATTCATGGCACTTTTGCCCTGGTGGCCTAAATTTAGCCTGATGTTACCACTTGTGGCAGGTCACAGGCTGGATGCCGTATCTGGGACCTAGGGTTTTAATGACTTGCCTGGATATTGGTGTTGTATGCATGCCAACTGATATTCAATCAACATCTCCTGCCAGCATAAAAAAGTTTAAGGAGGTGAGTTACTACTTCTATCCTATGA	KCNMA1	KCNMA1_e21	ENSE00003762796	KCNMA1_e21	ENSE00003762796	U	sub	Exon	33.2750609000685	47.5036667845675	14.228605884499	19.1304347826087	22.3880597014925	35.9477124183007	0.200290166344478	0.042545408	0.056832507	0.0385652184486389	0.0506095550954341	0.025548264	0.11530368	0.025634765625	0.05419921875
KCNMA1_e21_del131to131	del131to131	CATTCTGATGTATTCATGGCACTTTTGCCCTGGTGGCCTAAATTTAGCCTGATGTTACCACTTGTGGCAGGTCACAGGCTGGATGCCGTATCTGGGACCTAGGGTTTTAATGACTTGCCTGGATATTGGTTAGTATGCATGCCAACTGATATTCAATCAACATCTCCTGCCAGCATAAAAAAGTTTAAGGAGGTGAGTTACTACTTCTATCCTATGA	KCNMA1	KCNMA1_e21	ENSE00003762796	KCNMA1_e21	ENSE00003762796	∆1nt	∆1nt	Exon	33.2750609000685	7.12994751570778	-26.1451133843607	0.72992700729927	0.803212851405623	3.50877192982456	0.200290166344478	-0.24507229	-0.24687313	-0.177749902009964	-0.0457676067017018	0.0036844946	-0.055980355	-0.03863525390625	-0.149932861328125
KCNMA1_e21_del131to136	del131to136	CATTCTGATGTATTCATGGCACTTTTGCCCTGGTGGCCTAAATTTAGCCTGATGTTACCACTTGTGGCAGGTCACAGGCTGGATGCCGTATCTGGGACCTAGGGTTTTAATGACTTGCCTGGATATTGGTTGCATGCCAACTGATATTCAATCAACATCTCCTGCCAGCATAAAAAAGTTTAAGGAGGTGAGTTACTACTTCTATCCTATGA	KCNMA1	KCNMA1_e21	ENSE00003762796	KCNMA1_e21	ENSE00003762796	∆6nt	∆6nt	Exon	33.2750609000685	9.45131485698307	-23.8237460430854	1.99386503067485	3.65612648221344	6.63615560640732	0.200290166344478	0.062193304	0.10704896	0.0604897141456604	0.0575582236051559	0.06934994	0.09302984	0.05029296875	-0.0546875
KCNMA1_e21_G131T	G131T	CATTCTGATGTATTCATGGCACTTTTGCCCTGGTGGCCTAAATTTAGCCTGATGTTACCACTTGTGGCAGGTCACAGGCTGGATGCCGTATCTGGGACCTAGGGTTTTAATGACTTGCCTGGATATTGGTTTAGTATGCATGCCAACTGATATTCAATCAACATCTCCTGCCAGCATAAAAAAGTTTAAGGAGGTGAGTTACTACTTCTATCCTATGA	KCNMA1	KCNMA1_e21	ENSE00003762796	KCNMA1_e21	ENSE00003762796	U	sub	Exon	33.2750609000685	14.1803999274846	-19.0946609725839	3.79947229551451	3.80952380952381	9.62701612903226	0.200290166344478	-0.06857604	-0.10705389	-0.1350099146366119	-0.0417065555229783	-0.044361882	-0.09390285	-0.0369873046875	-0.143798828125
KCNMA1_e21_del127to129	del127to129	CATTCTGATGTATTCATGGCACTTTTGCCCTGGTGGCCTAAATTTAGCCTGATGTTACCACTTGTGGCAGGTCACAGGCTGGATGCCGTATCTGGGACCTAGGGTTTTAATGACTTGCCTGGATATTGTAGTATGCATGCCAACTGATATTCAATCAACATCTCCTGCCAGCATAAAAAAGTTTAAGGAGGTGAGTTACTACTTCTATCCTATGA	KCNMA1	KCNMA1_e21	ENSE00003762796	KCNMA1_e21	ENSE00003762796	∆3nt	∆3nt	Exon	33.2750609000685	24.0312309855765	-9.243829914492	7.42913000977517	8.44553243574051	21.1498973305955	0.200290166344478	0.006720543	-0.015342385	-0.0635858327150344	-0.0364218829199671	-0.07588167	-0.05824402	0.0047607421875	-0.102294921875
KCNMA1_e21_del128to133	del128to133	CATTCTGATGTATTCATGGCACTTTTGCCCTGGTGGCCTAAATTTAGCCTGATGTTACCACTTGTGGCAGGTCACAGGCTGGATGCCGTATCTGGGACCTAGGGTTTTAATGACTTGCCTGGATATTGTATGCATGCCAACTGATATTCAATCAACATCTCCTGCCAGCATAAAAAAGTTTAAGGAGGTGAGTTACTACTTCTATCCTATGA	KCNMA1	KCNMA1_e21	ENSE00003762796	KCNMA1_e21	ENSE00003762796	∆6nt	∆6nt	Exon	33.2750609000685	60.9282651060295	27.653204205961	32.4324324324324	25.4385964912281	48.7341772151899	0.200290166344478	0.011512339	0.031710833	0.042393684387207	0.0274175405502319	0.025305934	0.08669795	0.054931640625	-0.0819091796875
KCNMA1_e21_del128to128	del128to128	CATTCTGATGTATTCATGGCACTTTTGCCCTGGTGGCCTAAATTTAGCCTGATGTTACCACTTGTGGCAGGTCACAGGCTGGATGCCGTATCTGGGACCTAGGGTTTTAATGACTTGCCTGGATATTGTGTAGTATGCATGCCAACTGATATTCAATCAACATCTCCTGCCAGCATAAAAAAGTTTAAGGAGGTGAGTTACTACTTCTATCCTATGA	KCNMA1	KCNMA1_e21	ENSE00003762796	KCNMA1_e21	ENSE00003762796	∆1nt	∆1nt	Exon	33.2750609000685	13.2498095593592	-20.0252513407093	2.3121387283237	2.42914979757085	12.0	0.200290166344478	-0.102920264	-0.1260877	-0.1325582563877105	-0.0428164517506957	0.020705305	-0.08528152	-0.016845703125	-0.1160888671875
KCNMA1_e21_G129T	G129T	CATTCTGATGTATTCATGGCACTTTTGCCCTGGTGGCCTAAATTTAGCCTGATGTTACCACTTGTGGCAGGTCACAGGCTGGATGCCGTATCTGGGACCTAGGGTTTTAATGACTTGCCTGGATATTGTTGTAGTATGCATGCCAACTGATATTCAATCAACATCTCCTGCCAGCATAAAAAAGTTTAAGGAGGTGAGTTACTACTTCTATCCTATGA	KCNMA1	KCNMA1_e21	ENSE00003762796	KCNMA1_e21	ENSE00003762796	U	sub	Exon	33.2750609000685	25.8113480691038	-7.4637128309647	7.58620689655172	5.18518518518519	15.4285714285714	0.200290166344478	-0.050876766	-0.0588177	-0.1149433553218841	-0.0401677703484892	-0.046539843	-0.060933493	-0.01678466796875	-0.084228515625
KCNMA1_e21_G128T	G128T	CATTCTGATGTATTCATGGCACTTTTGCCCTGGTGGCCTAAATTTAGCCTGATGTTACCACTTGTGGCAGGTCACAGGCTGGATGCCGTATCTGGGACCTAGGGTTTTAATGACTTGCCTGGATATTTGTGTAGTATGCATGCCAACTGATATTCAATCAACATCTCCTGCCAGCATAAAAAAGTTTAAGGAGGTGAGTTACTACTTCTATCCTATGA	KCNMA1	KCNMA1_e21	ENSE00003762796	KCNMA1_e21	ENSE00003762796	U	sub	Exon	33.2750609000685	16.7096552270272	-16.5654056730413	4.65587044534413	2.64705882352941	8.45360824742268	0.200290166344478	-0.07452619	-0.11362277	-0.1549724489450454	-0.0435143229551613	-0.06975709	-0.16273844	-0.02239990234375	-0.11395263671875
KCNMA1_e21_del124to126	del124to126	CATTCTGATGTATTCATGGCACTTTTGCCCTGGTGGCCTAAATTTAGCCTGATGTTACCACTTGTGGCAGGTCACAGGCTGGATGCCGTATCTGGGACCTAGGGTTTTAATGACTTGCCTGGATGGTGTAGTATGCATGCCAACTGATATTCAATCAACATCTCCTGCCAGCATAAAAAAGTTTAAGGAGGTGAGTTACTACTTCTATCCTATGA	KCNMA1	KCNMA1_e21	ENSE00003762796	KCNMA1_e21	ENSE00003762796	∆3nt	∆3nt	Exon	33.2750609000685	66.0594084304589	32.7843475303904	38.3458646616541	34.3283582089552	58.4090909090909	0.200290166344478	0.08481738	0.17066985	0.0457008779048919	0.0306775718927383	0.00045205653	0.08780357	0.0478515625	0.0107421875
KCNMA1_e21_del124to129	del124to129	CATTCTGATGTATTCATGGCACTTTTGCCCTGGTGGCCTAAATTTAGCCTGATGTTACCACTTGTGGCAGGTCACAGGCTGGATGCCGTATCTGGGACCTAGGGTTTTAATGACTTGCCTGGATGTAGTATGCATGCCAACTGATATTCAATCAACATCTCCTGCCAGCATAAAAAAGTTTAAGGAGGTGAGTTACTACTTCTATCCTATGA	KCNMA1	KCNMA1_e21	ENSE00003762796	KCNMA1_e21	ENSE00003762796	∆6nt	∆6nt	Exon	33.2750609000685	67.448660700518	34.1735998004495	40.5850091407678	30.3108808290155	57.1232876712329	0.200290166344478	0.044980943	0.06392141	0.0150066763162612	-0.0174634624272584	0.035889857	0.026418313	0.04541015625	-0.0982666015625
KCNMA1_e21_A125G	A125G	CATTCTGATGTATTCATGGCACTTTTGCCCTGGTGGCCTAAATTTAGCCTGATGTTACCACTTGTGGCAGGTCACAGGCTGGATGCCGTATCTGGGACCTAGGGTTTTAATGACTTGCCTGGATGTTGGTGTAGTATGCATGCCAACTGATATTCAATCAACATCTCCTGCCAGCATAAAAAAGTTTAAGGAGGTGAGTTACTACTTCTATCCTATGA	KCNMA1	KCNMA1_e21	ENSE00003762796	KCNMA1_e21	ENSE00003762796	G	sub	Exon	33.2750609000685	45.3120308525549	12.0369699524864	19.3693693693694	12.6168224299065	33.8762214983713	0.200290166344478	0.032963306	0.05015509	0.0242741256952285	0.0206149015575647	0.029388376	0.11314309	0.0185546875	0.04150390625
KCNMA1_e21_del125to125	del125to125	CATTCTGATGTATTCATGGCACTTTTGCCCTGGTGGCCTAAATTTAGCCTGATGTTACCACTTGTGGCAGGTCACAGGCTGGATGCCGTATCTGGGACCTAGGGTTTTAATGACTTGCCTGGATTTGGTGTAGTATGCATGCCAACTGATATTCAATCAACATCTCCTGCCAGCATAAAAAAGTTTAAGGAGGTGAGTTACTACTTCTATCCTATGA	KCNMA1	KCNMA1_e21	ENSE00003762796	KCNMA1_e21	ENSE00003762796	∆1nt	∆1nt	Exon	33.2750609000685	37.0188376381246	3.7437767380561	12.5	16.1016949152542	24.2857142857143	0.200290166344478	-0.040079445	-0.052807733	-0.0465596839785575	-0.02041782066226	0.0956373	0.11060275	0.0302734375	0.029296875
KCNMA1_e21_A125T	A125T	CATTCTGATGTATTCATGGCACTTTTGCCCTGGTGGCCTAAATTTAGCCTGATGTTACCACTTGTGGCAGGTCACAGGCTGGATGCCGTATCTGGGACCTAGGGTTTTAATGACTTGCCTGGATTTTGGTGTAGTATGCATGCCAACTGATATTCAATCAACATCTCCTGCCAGCATAAAAAAGTTTAAGGAGGTGAGTTACTACTTCTATCCTATGA	KCNMA1	KCNMA1_e21	ENSE00003762796	KCNMA1_e21	ENSE00003762796	U	sub	Exon	33.2750609000685	43.6791292998463	10.4040683997778	18.1034482758621	15.6133828996283	34.0482573726542	0.200290166344478	0.0022249222	-0.02130188	-0.0495941042900085	-0.0213686497882008	-0.013900805	0.0026479065	-0.0067138671875	-0.1015625
KCNMA1_e21_del123to143	del123to143	CATTCTGATGTATTCATGGCACTTTTGCCCTGGTGGCCTAAATTTAGCCTGATGTTACCACTTGTGGCAGGTCACAGGCTGGATGCCGTATCTGGGACCTAGGGTTTTAATGACTTGCCTGGCAACTGATATTCAATCAACATCTCCTGCCAGCATAAAAAAGTTTAAGGAGGTGAGTTACTACTTCTATCCTATGA	KCNMA1	KCNMA1_e21	ENSE00003762796	KCNMA1_e21	ENSE00003762796	∆21nt	∆21nt	Exon	33.2750609000685	67.2641968026032	33.9891359025347	39.4321766561514	36.0703812316716	70.4861111111111	0.200290166344478	-0.0027061403	-0.06839572	0.0601884722709655	0.0609593242406845	0.045760326	0.11781591	0.126220703125	0.009765625
KCNMA1_e21_A123C	A123C	CATTCTGATGTATTCATGGCACTTTTGCCCTGGTGGCCTAAATTTAGCCTGATGTTACCACTTGTGGCAGGTCACAGGCTGGATGCCGTATCTGGGACCTAGGGTTTTAATGACTTGCCTGGCTATTGGTGTAGTATGCATGCCAACTGATATTCAATCAACATCTCCTGCCAGCATAAAAAAGTTTAAGGAGGTGAGTTACTACTTCTATCCTATGA	KCNMA1	KCNMA1_e21	ENSE00003762796	KCNMA1_e21	ENSE00003762796	C	sub	Exon	33.2750609000685	28.2074523878345	-5.067608512234	9.29791271347249	6.77966101694915	22.5872689938398	0.200290166344478	-0.0707722	-0.106404215	-0.1021928489208221	-0.0366620868444442	-0.03573862	-0.10362041	-0.0299072265625	-0.12237548828125
KCNMA1_e21_A123G	A123G	CATTCTGATGTATTCATGGCACTTTTGCCCTGGTGGCCTAAATTTAGCCTGATGTTACCACTTGTGGCAGGTCACAGGCTGGATGCCGTATCTGGGACCTAGGGTTTTAATGACTTGCCTGGGTATTGGTGTAGTATGCATGCCAACTGATATTCAATCAACATCTCCTGCCAGCATAAAAAAGTTTAAGGAGGTGAGTTACTACTTCTATCCTATGA	KCNMA1	KCNMA1_e21	ENSE00003762796	KCNMA1_e21	ENSE00003762796	G	sub	Exon	33.2750609000685	9.04925986209377	-24.2258010379747	2.20883534136546	0.433839479392625	3.91061452513967	0.200290166344478	-0.18071905	-0.19522986	-0.2201687842607498	-0.0501813462469726	-0.07453002	-0.20233491	-0.051483154296875	-0.14599609375
KCNMA1_e21_del122to127	del122to127	CATTCTGATGTATTCATGGCACTTTTGCCCTGGTGGCCTAAATTTAGCCTGATGTTACCACTTGTGGCAGGTCACAGGCTGGATGCCGTATCTGGGACCTAGGGTTTTAATGACTTGCCTGGGTGTAGTATGCATGCCAACTGATATTCAATCAACATCTCCTGCCAGCATAAAAAAGTTTAAGGAGGTGAGTTACTACTTCTATCCTATGA	KCNMA1	KCNMA1_e21	ENSE00003762796	KCNMA1_e21	ENSE00003762796	∆6nt	∆6nt	Exon	33.2750609000685	23.5893881556248	-9.6856727444437	7.44186046511628	5.34521158129176	17.5814751286449	0.200290166344478	-0.09472847	-0.1353322	-0.1548737734556198	-0.0480138384737074	-0.07194309	-0.109993175	-0.02227783203125	-0.13494873046875
KCNMA1_e21_del123to123	del123to123	CATTCTGATGTATTCATGGCACTTTTGCCCTGGTGGCCTAAATTTAGCCTGATGTTACCACTTGTGGCAGGTCACAGGCTGGATGCCGTATCTGGGACCTAGGGTTTTAATGACTTGCCTGGTATTGGTGTAGTATGCATGCCAACTGATATTCAATCAACATCTCCTGCCAGCATAAAAAAGTTTAAGGAGGTGAGTTACTACTTCTATCCTATGA	KCNMA1	KCNMA1_e21	ENSE00003762796	KCNMA1_e21	ENSE00003762796	∆1nt	∆1nt	Exon	33.2750609000685	10.4091792407564	-22.8658816593121	2.37529691211401	1.56494522691706	7.48663101604278	0.200290166344478	-0.18144606	-0.1717079	-0.1899531632661819	-0.049825370311737	-0.0022812746	-0.1223359	-0.02838134765625	-0.113037109375
KCNMA1_e21_A123T	A123T	CATTCTGATGTATTCATGGCACTTTTGCCCTGGTGGCCTAAATTTAGCCTGATGTTACCACTTGTGGCAGGTCACAGGCTGGATGCCGTATCTGGGACCTAGGGTTTTAATGACTTGCCTGGTTATTGGTGTAGTATGCATGCCAACTGATATTCAATCAACATCTCCTGCCAGCATAAAAAAGTTTAAGGAGGTGAGTTACTACTTCTATCCTATGA	KCNMA1	KCNMA1_e21	ENSE00003762796	KCNMA1_e21	ENSE00003762796	U	sub	Exon	33.2750609000685	10.6926705769219	-22.5823903231466	2.42537313432836	2.39651416122004	8.44277673545966	0.200290166344478	-0.12923878	-0.16148108	-0.2079840451478958	-0.0484990167897194	-0.08031796	-0.20388167	-0.04547119140625	-0.12945556640625
KCNMA1_e21_G122T	G122T	CATTCTGATGTATTCATGGCACTTTTGCCCTGGTGGCCTAAATTTAGCCTGATGTTACCACTTGTGGCAGGTCACAGGCTGGATGCCGTATCTGGGACCTAGGGTTTTAATGACTTGCCTGTATATTGGTGTAGTATGCATGCCAACTGATATTCAATCAACATCTCCTGCCAGCATAAAAAAGTTTAAGGAGGTGAGTTACTACTTCTATCCTATGA	KCNMA1	KCNMA1_e21	ENSE00003762796	KCNMA1_e21	ENSE00003762796	U	sub	Exon	33.2750609000685	9.25930960275874	-24.0157512973098	1.70316301703163	1.84696569920844	4.57516339869281	0.200290166344478	-0.15901393	-0.19431236	-0.2391998022794723	-0.0510150240734219	-0.08970327	-0.19818848	-0.059600830078125	-0.149200439453125
KCNMA1_e21_G121T	G121T	CATTCTGATGTATTCATGGCACTTTTGCCCTGGTGGCCTAAATTTAGCCTGATGTTACCACTTGTGGCAGGTCACAGGCTGGATGCCGTATCTGGGACCTAGGGTTTTAATGACTTGCCTTGATATTGGTGTAGTATGCATGCCAACTGATATTCAATCAACATCTCCTGCCAGCATAAAAAAGTTTAAGGAGGTGAGTTACTACTTCTATCCTATGA	KCNMA1	KCNMA1_e21	ENSE00003762796	KCNMA1_e21	ENSE00003762796	U	sub	Exon	33.2750609000685	9.09614370204688	-24.1789171980216	2.12139068945197	1.97278911564626	5.74018126888218	0.200290166344478	-0.12746641	-0.13978362	-0.1955458521842956	-0.0484241819940507	-0.05190076	-0.18217656	-0.0504150390625	-0.136962890625
KCNMA1_e21_del119to121	del119to121	CATTCTGATGTATTCATGGCACTTTTGCCCTGGTGGCCTAAATTTAGCCTGATGTTACCACTTGTGGCAGGTCACAGGCTGGATGCCGTATCTGGGACCTAGGGTTTTAATGACTTGCGATATTGGTGTAGTATGCATGCCAACTGATATTCAATCAACATCTCCTGCCAGCATAAAAAAGTTTAAGGAGGTGAGTTACTACTTCTATCCTATGA	KCNMA1	KCNMA1_e21	ENSE00003762796	KCNMA1_e21	ENSE00003762796	∆3nt	∆3nt	Exon	33.2750609000685	25.9862027633273	-7.2888581367412	8.04878048780488	7.19794344473008	18.7368421052632	0.200290166344478	-0.054070532	-0.069933295	-0.0952591449022293	-0.0412113741040229	-0.09316628	-0.11812957	-0.021240234375	-0.13165283203125
KCNMA1_e21_C119T	C119T	CATTCTGATGTATTCATGGCACTTTTGCCCTGGTGGCCTAAATTTAGCCTGATGTTACCACTTGTGGCAGGTCACAGGCTGGATGCCGTATCTGGGACCTAGGGTTTTAATGACTTGCTTGGATATTGGTGTAGTATGCATGCCAACTGATATTCAATCAACATCTCCTGCCAGCATAAAAAAGTTTAAGGAGGTGAGTTACTACTTCTATCCTATGA	KCNMA1	KCNMA1_e21	ENSE00003762796	KCNMA1_e21	ENSE00003762796	U	sub	Exon	33.2750609000685	27.4268056393607	-5.8482552607078	7.54716981132076	9.375	8.82352941176471	0.200290166344478	-0.074766934	-0.08896476	-0.0675700902938842	-0.0326350415125489	-0.03784259	-0.10572016	-0.030517578125	-0.115234375
KCNMA1_e21_C118G	C118G	CATTCTGATGTATTCATGGCACTTTTGCCCTGGTGGCCTAAATTTAGCCTGATGTTACCACTTGTGGCAGGTCACAGGCTGGATGCCGTATCTGGGACCTAGGGTTTTAATGACTTGGCTGGATATTGGTGTAGTATGCATGCCAACTGATATTCAATCAACATCTCCTGCCAGCATAAAAAAGTTTAAGGAGGTGAGTTACTACTTCTATCCTATGA	KCNMA1	KCNMA1_e21	ENSE00003762796	KCNMA1_e21	ENSE00003762796	G	sub	Exon	33.2750609000685	39.6430419422904	6.36798104222191	15.3132250580046	14.1891891891892	36.2530413625304	0.200290166344478	-0.013202757	-0.046351552	-0.0095598474144935	-0.0100157763808965	-0.00066963583	-0.02522166	0.0062255859375	-0.081787109375
KCNMA1_e21_del118to120	del118to120	CATTCTGATGTATTCATGGCACTTTTGCCCTGGTGGCCTAAATTTAGCCTGATGTTACCACTTGTGGCAGGTCACAGGCTGGATGCCGTATCTGGGACCTAGGGTTTTAATGACTTGGGATATTGGTGTAGTATGCATGCCAACTGATATTCAATCAACATCTCCTGCCAGCATAAAAAAGTTTAAGGAGGTGAGTTACTACTTCTATCCTATGA	KCNMA1	KCNMA1_e21	ENSE00003762796	KCNMA1_e21	ENSE00003762796	∆3nt	∆3nt	Exon	33.2750609000685	7.03083531954912	-26.2442255805194	1.42679900744417	1.49925037481259	5.4368932038835	0.200290166344478	-0.11342013	-0.16396396	-0.1175079345703125	-0.0441105514764785	-0.12144742	-0.18368153	-0.044921875	-0.154510498046875
KCNMA1_e21_del118to123	del118to123	CATTCTGATGTATTCATGGCACTTTTGCCCTGGTGGCCTAAATTTAGCCTGATGTTACCACTTGTGGCAGGTCACAGGCTGGATGCCGTATCTGGGACCTAGGGTTTTAATGACTTGTATTGGTGTAGTATGCATGCCAACTGATATTCAATCAACATCTCCTGCCAGCATAAAAAAGTTTAAGGAGGTGAGTTACTACTTCTATCCTATGA	KCNMA1	KCNMA1_e21	ENSE00003762796	KCNMA1_e21	ENSE00003762796	∆6nt	∆6nt	Exon	33.2750609000685	6.05814463181194	-27.2169162682566	0.506756756756757	1.0	4.19254658385093	0.200290166344478	-0.19145858	-0.23842865	-0.2405805438756942	-0.0539875838439911	-0.10856297	-0.15934645	-0.056182861328125	-0.159576416015625
KCNMA1_e21_G117T	G117T	CATTCTGATGTATTCATGGCACTTTTGCCCTGGTGGCCTAAATTTAGCCTGATGTTACCACTTGTGGCAGGTCACAGGCTGGATGCCGTATCTGGGACCTAGGGTTTTAATGACTTTCCTGGATATTGGTGTAGTATGCATGCCAACTGATATTCAATCAACATCTCCTGCCAGCATAAAAAAGTTTAAGGAGGTGAGTTACTACTTCTATCCTATGA	KCNMA1	KCNMA1_e21	ENSE00003762796	KCNMA1_e21	ENSE00003762796	U	sub	Exon	33.2750609000685	23.7115566609661	-9.5635042391024	7.3394495412844	8.56453558504222	17.0923379174853	0.200290166344478	0.007704884	0.0018171668	0.0182860195636749	0.02262326143682	0.007267192	0.017480344	-0.0086669921875	-0.064453125
KCNMA1_e21_del117to119	del117to119	CATTCTGATGTATTCATGGCACTTTTGCCCTGGTGGCCTAAATTTAGCCTGATGTTACCACTTGTGGCAGGTCACAGGCTGGATGCCGTATCTGGGACCTAGGGTTTTAATGACTTTGGATATTGGTGTAGTATGCATGCCAACTGATATTCAATCAACATCTCCTGCCAGCATAAAAAAGTTTAAGGAGGTGAGTTACTACTTCTATCCTATGA	KCNMA1	KCNMA1_e21	ENSE00003762796	KCNMA1_e21	ENSE00003762796	∆3nt	∆3nt	Exon	33.2750609000685	20.9004561180668	-12.3746047820017	6.49038461538462	2.95774647887324	11.2485939257593	0.200290166344478	-0.01735136	-0.045293227	-0.0389718003571033	-0.0288893384858965	-0.07535389	-0.0724466	-0.0272216796875	-0.1436767578125
KCNMA1_e21_del114to116	del114to116	CATTCTGATGTATTCATGGCACTTTTGCCCTGGTGGCCTAAATTTAGCCTGATGTTACCACTTGTGGCAGGTCACAGGCTGGATGCCGTATCTGGGACCTAGGGTTTTAATGAGCCTGGATATTGGTGTAGTATGCATGCCAACTGATATTCAATCAACATCTCCTGCCAGCATAAAAAAGTTTAAGGAGGTGAGTTACTACTTCTATCCTATGA	KCNMA1	KCNMA1_e21	ENSE00003762796	KCNMA1_e21	ENSE00003762796	∆3nt	∆3nt	Exon	33.2750609000685	34.7590588796215	1.483997979553	12.7413127413127	11.4713216957606	24.6704331450094	0.200290166344478	0.055712223	0.05687639	0.032825544476509	0.019258065149188	-0.04323026	-0.028826937	0.001708984375	-0.0980224609375
KCNMA1_e21_C114G	C114G	CATTCTGATGTATTCATGGCACTTTTGCCCTGGTGGCCTAAATTTAGCCTGATGTTACCACTTGTGGCAGGTCACAGGCTGGATGCCGTATCTGGGACCTAGGGTTTTAATGAGTTGCCTGGATATTGGTGTAGTATGCATGCCAACTGATATTCAATCAACATCTCCTGCCAGCATAAAAAAGTTTAAGGAGGTGAGTTACTACTTCTATCCTATGA	KCNMA1	KCNMA1_e21	ENSE00003762796	KCNMA1_e21	ENSE00003762796	G	sub	Exon	33.2750609000685	33.6063583018425	0.331297401774	11.9565217391304	10.3896103896104	26.5886287625418	0.200290166344478	-0.002062738	-0.050071687	-0.0438887774944305	-0.0255575366318225	-0.008745428	-0.072023526	-0.0126953125	-0.06689453125
KCNMA1_e21_del114to134	del114to134	CATTCTGATGTATTCATGGCACTTTTGCCCTGGTGGCCTAAATTTAGCCTGATGTTACCACTTGTGGCAGGTCACAGGCTGGATGCCGTATCTGGGACCTAGGGTTTTAATGATATGCATGCCAACTGATATTCAATCAACATCTCCTGCCAGCATAAAAAAGTTTAAGGAGGTGAGTTACTACTTCTATCCTATGA	KCNMA1	KCNMA1_e21	ENSE00003762796	KCNMA1_e21	ENSE00003762796	∆21nt	∆21nt	Exon	33.2750609000685	54.2681701447033	20.9931092446348	26.4501160092807	31.9284802043423	56.9932685115931	0.200290166344478	-0.13862747	-0.21196538	-0.0974915623664856	-0.0368638653308153	-0.015073549	-0.08982254	0.009033203125	-0.118408203125
KCNMA1_e21_del114to119	del114to119	CATTCTGATGTATTCATGGCACTTTTGCCCTGGTGGCCTAAATTTAGCCTGATGTTACCACTTGTGGCAGGTCACAGGCTGGATGCCGTATCTGGGACCTAGGGTTTTAATGATGGATATTGGTGTAGTATGCATGCCAACTGATATTCAATCAACATCTCCTGCCAGCATAAAAAAGTTTAAGGAGGTGAGTTACTACTTCTATCCTATGA	KCNMA1	KCNMA1_e21	ENSE00003762796	KCNMA1_e21	ENSE00003762796	∆6nt	∆6nt	Exon	33.2750609000685	32.8398737254167	-0.435187174651797	11.7370892018779	12.5960061443932	26.4044943820225	0.200290166344478	-0.019741893	-0.008409411	0.0119757875800132	-0.0181022342294454	-0.005220808	-0.060424305	-0.022705078125	-0.1259765625
KCNMA1_e21_del114to114	del114to114	CATTCTGATGTATTCATGGCACTTTTGCCCTGGTGGCCTAAATTTAGCCTGATGTTACCACTTGTGGCAGGTCACAGGCTGGATGCCGTATCTGGGACCTAGGGTTTTAATGATTGCCTGGATATTGGTGTAGTATGCATGCCAACTGATATTCAATCAACATCTCCTGCCAGCATAAAAAAGTTTAAGGAGGTGAGTTACTACTTCTATCCTATGA	KCNMA1	KCNMA1_e21	ENSE00003762796	KCNMA1_e21	ENSE00003762796	∆1nt	∆1nt	Exon	33.2750609000685	25.2982250413485	-7.97683585872	8.33333333333333	5.29801324503311	11.0778443113772	0.200290166344478	-0.07050368	-0.057284594	-0.0552166439592838	-0.026365976780653	0.052015595	-0.027774185	0.001953125	-0.036865234375
KCNMA1_e21_C114T	C114T	CATTCTGATGTATTCATGGCACTTTTGCCCTGGTGGCCTAAATTTAGCCTGATGTTACCACTTGTGGCAGGTCACAGGCTGGATGCCGTATCTGGGACCTAGGGTTTTAATGATTTGCCTGGATATTGGTGTAGTATGCATGCCAACTGATATTCAATCAACATCTCCTGCCAGCATAAAAAAGTTTAAGGAGGTGAGTTACTACTTCTATCCTATGA	KCNMA1	KCNMA1_e21	ENSE00003762796	KCNMA1_e21	ENSE00003762796	U	sub	Exon	33.2750609000685	17.1127240198078	-16.1623368802607	4.57856399583767	4.50928381962865	15.906432748538	0.200290166344478	-0.042726904	-0.06439458	-0.04289111495018	-0.0207990668714046	-0.020015888	-0.084178254	-0.0357666015625	-0.133544921875
KCNMA1_e21_del113to118	del113to118	CATTCTGATGTATTCATGGCACTTTTGCCCTGGTGGCCTAAATTTAGCCTGATGTTACCACTTGTGGCAGGTCACAGGCTGGATGCCGTATCTGGGACCTAGGGTTTTAATGCTGGATATTGGTGTAGTATGCATGCCAACTGATATTCAATCAACATCTCCTGCCAGCATAAAAAAGTTTAAGGAGGTGAGTTACTACTTCTATCCTATGA	KCNMA1	KCNMA1_e21	ENSE00003762796	KCNMA1_e21	ENSE00003762796	∆6nt	∆6nt	Exon	33.2750609000685	28.8308504274501	-4.4442104726184	9.55414012738854	8.81057268722467	24.0137221269297	0.200290166344478	0.0062566996	0.0002939701	0.0426360368728637	0.0284597063437104	0.0077776834	-0.0053584725	-0.0079345703125	-0.1259765625
KCNMA1_e21_del113to113	del113to113	CATTCTGATGTATTCATGGCACTTTTGCCCTGGTGGCCTAAATTTAGCCTGATGTTACCACTTGTGGCAGGTCACAGGCTGGATGCCGTATCTGGGACCTAGGGTTTTAATGCTTGCCTGGATATTGGTGTAGTATGCATGCCAACTGATATTCAATCAACATCTCCTGCCAGCATAAAAAAGTTTAAGGAGGTGAGTTACTACTTCTATCCTATGA	KCNMA1	KCNMA1_e21	ENSE00003762796	KCNMA1_e21	ENSE00003762796	∆1nt	∆1nt	Exon	33.2750609000685	17.8584205225535	-15.416640377515	4.56490727532097	6.17495711835335	16.5064102564103	0.200290166344478	-0.10390705	-0.11235072	-0.0992145240306854	-0.0382655784487724	0.03051361	-0.021648124	0.007568359375	-0.005126953125
KCNMA1_e21_A113G	A113G	CATTCTGATGTATTCATGGCACTTTTGCCCTGGTGGCCTAAATTTAGCCTGATGTTACCACTTGTGGCAGGTCACAGGCTGGATGCCGTATCTGGGACCTAGGGTTTTAATGGCTTGCCTGGATATTGGTGTAGTATGCATGCCAACTGATATTCAATCAACATCTCCTGCCAGCATAAAAAAGTTTAAGGAGGTGAGTTACTACTTCTATCCTATGA	KCNMA1	KCNMA1_e21	ENSE00003762796	KCNMA1_e21	ENSE00003762796	G	sub	Exon	33.2750609000685	42.9217009579291	9.6466400578606	18.0533751962323	11.9047619047619	31.6100443131462	0.200290166344478	0.005406767	-0.023547798	0.0149052590131759	-0.000872679054737	0.018807009	0.037781492	0.0050048828125	0.060546875
KCNMA1_e21_del113to133	del113to133	CATTCTGATGTATTCATGGCACTTTTGCCCTGGTGGCCTAAATTTAGCCTGATGTTACCACTTGTGGCAGGTCACAGGCTGGATGCCGTATCTGGGACCTAGGGTTTTAATGGTATGCATGCCAACTGATATTCAATCAACATCTCCTGCCAGCATAAAAAAGTTTAAGGAGGTGAGTTACTACTTCTATCCTATGA	KCNMA1	KCNMA1_e21	ENSE00003762796	KCNMA1_e21	ENSE00003762796	∆21nt	∆21nt	Exon	33.2750609000685	52.7242778275269	19.4492169274584	25.2720677146312	27.8637770897833	46.1538461538462	0.200290166344478	-0.13894717	-0.2291953	-0.075513020157814	-0.0368792843073606	-0.023908213	-0.018752053	-0.0048828125	-0.1185302734375
KCNMA1_e21_A113T	A113T	CATTCTGATGTATTCATGGCACTTTTGCCCTGGTGGCCTAAATTTAGCCTGATGTTACCACTTGTGGCAGGTCACAGGCTGGATGCCGTATCTGGGACCTAGGGTTTTAATGTCTTGCCTGGATATTGGTGTAGTATGCATGCCAACTGATATTCAATCAACATCTCCTGCCAGCATAAAAAAGTTTAAGGAGGTGAGTTACTACTTCTATCCTATGA	KCNMA1	KCNMA1_e21	ENSE00003762796	KCNMA1_e21	ENSE00003762796	U	sub	Exon	33.2750609000685	27.8943044519048	-5.3807564481637	9.375	7.45156482861401	19.4942044257113	0.200290166344478	-0.052593797	-0.0878914	-0.0552970468997955	-0.0232873670756816	-0.010047268	-0.016929641	-0.01318359375	-0.048583984375
KCNMA1_e21_del113to115	del113to115	CATTCTGATGTATTCATGGCACTTTTGCCCTGGTGGCCTAAATTTAGCCTGATGTTACCACTTGTGGCAGGTCACAGGCTGGATGCCGTATCTGGGACCTAGGGTTTTAATGTGCCTGGATATTGGTGTAGTATGCATGCCAACTGATATTCAATCAACATCTCCTGCCAGCATAAAAAAGTTTAAGGAGGTGAGTTACTACTTCTATCCTATGA	KCNMA1	KCNMA1_e21	ENSE00003762796	KCNMA1_e21	ENSE00003762796	∆3nt	∆3nt	Exon	33.2750609000685	18.4766366833072	-14.7984242167613	5.18234165067179	4.92957746478873	15.6976744186047	0.200290166344478	0.05188471	0.06252706	0.0269558206200599	0.0161776412278413	-0.073920034	-0.03629891	0.002685546875	-0.097412109375
KCNMA1_e21_G112T	G112T	CATTCTGATGTATTCATGGCACTTTTGCCCTGGTGGCCTAAATTTAGCCTGATGTTACCACTTGTGGCAGGTCACAGGCTGGATGCCGTATCTGGGACCTAGGGTTTTAATTACTTGCCTGGATATTGGTGTAGTATGCATGCCAACTGATATTCAATCAACATCTCCTGCCAGCATAAAAAAGTTTAAGGAGGTGAGTTACTACTTCTATCCTATGA	KCNMA1	KCNMA1_e21	ENSE00003762796	KCNMA1_e21	ENSE00003762796	U	sub	Exon	33.2750609000685	16.8684466473586	-16.4066142527099	1.48148148148148	8.94736842105263	12.6923076923077	0.200290166344478	-0.08992225	-0.12332629	-0.0825361311435699	-0.0367448553442955	-0.04692243	-0.15471199	-0.0166015625	-0.06103515625
KCNMA1_e21_del112to114	del112to114	CATTCTGATGTATTCATGGCACTTTTGCCCTGGTGGCCTAAATTTAGCCTGATGTTACCACTTGTGGCAGGTCACAGGCTGGATGCCGTATCTGGGACCTAGGGTTTTAATTTGCCTGGATATTGGTGTAGTATGCATGCCAACTGATATTCAATCAACATCTCCTGCCAGCATAAAAAAGTTTAAGGAGGTGAGTTACTACTTCTATCCTATGA	KCNMA1	KCNMA1_e21	ENSE00003762796	KCNMA1_e21	ENSE00003762796	∆3nt	∆3nt	Exon	33.2750609000685	13.8165990109364	-19.4584618891321	3.16622691292876	4.55801104972376	11.323155216285	0.200290166344478	0.0019634366	-0.030668259	-0.0273762866854667	-0.024843830615282	-0.084144905	-0.12161629	-0.01416015625	-0.13043212890625
KCNMA1_e21_A110C	A110C	CATTCTGATGTATTCATGGCACTTTTGCCCTGGTGGCCTAAATTTAGCCTGATGTTACCACTTGTGGCAGGTCACAGGCTGGATGCCGTATCTGGGACCTAGGGTTTTACTGACTTGCCTGGATATTGGTGTAGTATGCATGCCAACTGATATTCAATCAACATCTCCTGCCAGCATAAAAAAGTTTAAGGAGGTGAGTTACTACTTCTATCCTATGA	KCNMA1	KCNMA1_e21	ENSE00003762796	KCNMA1_e21	ENSE00003762796	C	sub	Exon	33.2750609000685	53.3893235632997	20.1142626632312	25.531914893617	25.3869969040248	44.8484848484849	0.200290166344478	0.055041313	0.09207864	0.0512021780014038	0.0516137108206748	0.034567885	0.109950796	0.032958984375	0.07421875
KCNMA1_e21_del110to130	del110to130	CATTCTGATGTATTCATGGCACTTTTGCCCTGGTGGCCTAAATTTAGCCTGATGTTACCACTTGTGGCAGGTCACAGGCTGGATGCCGTATCTGGGACCTAGGGTTTTAGTAGTATGCATGCCAACTGATATTCAATCAACATCTCCTGCCAGCATAAAAAAGTTTAAGGAGGTGAGTTACTACTTCTATCCTATGA	KCNMA1	KCNMA1_e21	ENSE00003762796	KCNMA1_e21	ENSE00003762796	∆21nt	∆21nt	Exon	33.2750609000685	25.3613546492636	-7.9137062508049	8.30830830830831	5.86387434554974	15.1943462897527	0.200290166344478	-0.2520997	-0.3267653	-0.2166078835725784	-0.0515333751682192	-0.07342601	-0.24502036	-0.0289306640625	-0.1282958984375
KCNMA1_e21_A110G	A110G	CATTCTGATGTATTCATGGCACTTTTGCCCTGGTGGCCTAAATTTAGCCTGATGTTACCACTTGTGGCAGGTCACAGGCTGGATGCCGTATCTGGGACCTAGGGTTTTAGTGACTTGCCTGGATATTGGTGTAGTATGCATGCCAACTGATATTCAATCAACATCTCCTGCCAGCATAAAAAAGTTTAAGGAGGTGAGTTACTACTTCTATCCTATGA	KCNMA1	KCNMA1_e21	ENSE00003762796	KCNMA1_e21	ENSE00003762796	G	sub	Exon	33.2750609000685	23.5650067381263	-9.7100541619422	7.2198275862069	8.30769230769231	18.6285714285714	0.200290166344478	-0.019962728	-0.045240223	-0.0390576422214508	-0.0205712243914604	-0.0050531924	-0.08291055	-0.015380859375	-0.034423828125
KCNMA1_e21_del109to109	del109to109	CATTCTGATGTATTCATGGCACTTTTGCCCTGGTGGCCTAAATTTAGCCTGATGTTACCACTTGTGGCAGGTCACAGGCTGGATGCCGTATCTGGGACCTAGGGTTTTATGACTTGCCTGGATATTGGTGTAGTATGCATGCCAACTGATATTCAATCAACATCTCCTGCCAGCATAAAAAAGTTTAAGGAGGTGAGTTACTACTTCTATCCTATGA	KCNMA1	KCNMA1_e21	ENSE00003762796	KCNMA1_e21	ENSE00003762796	∆1nt	∆1nt	Exon	33.2750609000685	39.4898923768907	6.2148314768222	9.80392156862745	11.6279069767442	34.2857142857143	0.200290166344478	-0.041424632	-0.07705955	-0.0502640977501869	-0.0217966325581073	0.065288745	0.06802383	0.038818359375	0.17138671875
KCNMA1_e21_del110to115	del110to115	CATTCTGATGTATTCATGGCACTTTTGCCCTGGTGGCCTAAATTTAGCCTGATGTTACCACTTGTGGCAGGTCACAGGCTGGATGCCGTATCTGGGACCTAGGGTTTTATGCCTGGATATTGGTGTAGTATGCATGCCAACTGATATTCAATCAACATCTCCTGCCAGCATAAAAAAGTTTAAGGAGGTGAGTTACTACTTCTATCCTATGA	KCNMA1	KCNMA1_e21	ENSE00003762796	KCNMA1_e21	ENSE00003762796	∆6nt	∆6nt	Exon	33.2750609000685	47.2787572058114	14.0036963057429	19.0476190476191	7.69230769230769	37.037037037037	0.200290166344478	0.047873914	0.03833109	0.0282470285892486	-0.0224662497639656	0.0004322976	0.0062589273	0.011962890625	-0.047607421875
KCNMA1_e21_A110T	A110T	CATTCTGATGTATTCATGGCACTTTTGCCCTGGTGGCCTAAATTTAGCCTGATGTTACCACTTGTGGCAGGTCACAGGCTGGATGCCGTATCTGGGACCTAGGGTTTTATTGACTTGCCTGGATATTGGTGTAGTATGCATGCCAACTGATATTCAATCAACATCTCCTGCCAGCATAAAAAAGTTTAAGGAGGTGAGTTACTACTTCTATCCTATGA	KCNMA1	KCNMA1_e21	ENSE00003762796	KCNMA1_e21	ENSE00003762796	U	sub	Exon	33.2750609000685	38.225464909098	4.9504040090295	12.7659574468085	17.3076923076923	28.8888888888889	0.200290166344478	-0.0052578747	-0.019118711	-0.0165356695652008	-0.0112335802987217	0.007163398	0.020834193	-0.01220703125	-0.0029296875
KCNMA1_e21_A109C	A109C	CATTCTGATGTATTCATGGCACTTTTGCCCTGGTGGCCTAAATTTAGCCTGATGTTACCACTTGTGGCAGGTCACAGGCTGGATGCCGTATCTGGGACCTAGGGTTTTCATGACTTGCCTGGATATTGGTGTAGTATGCATGCCAACTGATATTCAATCAACATCTCCTGCCAGCATAAAAAAGTTTAAGGAGGTGAGTTACTACTTCTATCCTATGA	KCNMA1	KCNMA1_e21	ENSE00003762796	KCNMA1_e21	ENSE00003762796	C	sub	Exon	33.2750609000685	63.0764924439529	29.8014315438844	34.4827586206897	31.3253012048193	55.5194805194805	0.200290166344478	0.06831294	0.12779342	0.0851340293884277	0.1313736587762832	0.052739978	0.18683836	0.042236328125	0.15966796875
KCNMA1_e21_A109T	A109T	CATTCTGATGTATTCATGGCACTTTTGCCCTGGTGGCCTAAATTTAGCCTGATGTTACCACTTGTGGCAGGTCACAGGCTGGATGCCGTATCTGGGACCTAGGGTTTTTATGACTTGCCTGGATATTGGTGTAGTATGCATGCCAACTGATATTCAATCAACATCTCCTGCCAGCATAAAAAAGTTTAAGGAGGTGAGTTACTACTTCTATCCTATGA	KCNMA1	KCNMA1_e21	ENSE00003762796	KCNMA1_e21	ENSE00003762796	U	sub	Exon	33.2750609000685	35.0706507534203	1.7955898533518	12.568306010929	11.5789473684211	28.1464530892449	0.200290166344478	-0.0068694055	-0.030506015	0.0207673907279968	0.0206503178924322	0.018283725	0.040341094	0.013916015625	0.11865234375
KCNMA1_e21_del109to129	del109to129	CATTCTGATGTATTCATGGCACTTTTGCCCTGGTGGCCTAAATTTAGCCTGATGTTACCACTTGTGGCAGGTCACAGGCTGGATGCCGTATCTGGGACCTAGGGTTTTTGTAGTATGCATGCCAACTGATATTCAATCAACATCTCCTGCCAGCATAAAAAAGTTTAAGGAGGTGAGTTACTACTTCTATCCTATGA	KCNMA1	KCNMA1_e21	ENSE00003762796	KCNMA1_e21	ENSE00003762796	∆21nt	∆21nt	Exon	33.2750609000685	27.1493713776174	-6.1256895224511	0.0	0.0	10.3448275862069	0.200290166344478	-0.23079576	-0.29643905	-0.1440746188163757	-0.0473641213029623	-0.041611016	-0.18594539	-0.0087890625	-0.10693359375
KCNMA1_e21_del109to114	del109to114	CATTCTGATGTATTCATGGCACTTTTGCCCTGGTGGCCTAAATTTAGCCTGATGTTACCACTTGTGGCAGGTCACAGGCTGGATGCCGTATCTGGGACCTAGGGTTTTTTGCCTGGATATTGGTGTAGTATGCATGCCAACTGATATTCAATCAACATCTCCTGCCAGCATAAAAAAGTTTAAGGAGGTGAGTTACTACTTCTATCCTATGA	KCNMA1	KCNMA1_e21	ENSE00003762796	KCNMA1_e21	ENSE00003762796	∆6nt	∆6nt	Exon	33.2750609000685	33.1729916337134	-0.102069266355098	11.4661654135338	13.2992327365729	32.1116928446771	0.200290166344478	0.021734953	0.015546158	0.0312317386269569	0.029798936098814	-0.007306792	-0.01854533	0.0069580078125	-0.062255859375
KCNMA1_e21_del104to106	del104to106	CATTCTGATGTATTCATGGCACTTTTGCCCTGGTGGCCTAAATTTAGCCTGATGTTACCACTTGTGGCAGGTCACAGGCTGGATGCCGTATCTGGGACCTAGGTTAATGACTTGCCTGGATATTGGTGTAGTATGCATGCCAACTGATATTCAATCAACATCTCCTGCCAGCATAAAAAAGTTTAAGGAGGTGAGTTACTACTTCTATCCTATGA	KCNMA1	KCNMA1_e21	ENSE00003762796	KCNMA1_e21	ENSE00003762796	∆3nt	∆3nt	Exon	33.2750609000685	53.2815538551887	20.0064929551202	25.5813953488372	23.5576923076923	49.12	0.200290166344478	0.09584123	0.15995109	0.0882078409194946	0.1231493987143039	-0.023728266	0.07536484	0.072021484375	0.046875
KCNMA1_e21_del102to102	del102to102	CATTCTGATGTATTCATGGCACTTTTGCCCTGGTGGCCTAAATTTAGCCTGATGTTACCACTTGTGGCAGGTCACAGGCTGGATGCCGTATCTGGGACCTAGGTTTTAATGACTTGCCTGGATATTGGTGTAGTATGCATGCCAACTGATATTCAATCAACATCTCCTGCCAGCATAAAAAAGTTTAAGGAGGTGAGTTACTACTTCTATCCTATGA	KCNMA1	KCNMA1_e21	ENSE00003762796	KCNMA1_e21	ENSE00003762796	∆1nt	∆1nt	Exon	33.2750609000685	32.5916567765062	-0.683404123562298	10.4166666666667	13.013698630137	21.9101123595506	0.200290166344478	-0.04893145	-0.058150858	-0.0615033134818077	-0.0254284888505935	0.05930627	0.0847096	0.040283203125	0.07568359375
KCNMA1_e21_G104T	G104T	CATTCTGATGTATTCATGGCACTTTTGCCCTGGTGGCCTAAATTTAGCCTGATGTTACCACTTGTGGCAGGTCACAGGCTGGATGCCGTATCTGGGACCTAGGTTTTTAATGACTTGCCTGGATATTGGTGTAGTATGCATGCCAACTGATATTCAATCAACATCTCCTGCCAGCATAAAAAAGTTTAAGGAGGTGAGTTACTACTTCTATCCTATGA	KCNMA1	KCNMA1_e21	ENSE00003762796	KCNMA1_e21	ENSE00003762796	U	sub	Exon	33.2750609000685	25.877044863183	-7.3980160368855	8.11170212765958	10.0840336134454	21.264367816092	0.200290166344478	-0.01362437	-0.046335846	-0.0021372064948081	0.0106223719194531	-0.008315928	-0.026423484	0.00927734375	-0.0009765625
KCNMA1_e21_del103to123	del103to123	CATTCTGATGTATTCATGGCACTTTTGCCCTGGTGGCCTAAATTTAGCCTGATGTTACCACTTGTGGCAGGTCACAGGCTGGATGCCGTATCTGGGACCTAGTATTGGTGTAGTATGCATGCCAACTGATATTCAATCAACATCTCCTGCCAGCATAAAAAAGTTTAAGGAGGTGAGTTACTACTTCTATCCTATGA	KCNMA1	KCNMA1_e21	ENSE00003762796	KCNMA1_e21	ENSE00003762796	∆21nt	∆21nt	Exon	33.2750609000685	78.5185779404818	45.2435170404133	56.1461794019934	49.4553376906318	71.4459295261239	0.200290166344478	0.08090255	0.0023449063	0.1570758819580078	0.2737021036446094	0.12699673	0.2378234	0.10791015625	0.40576171875
KCNMA1_e21_G103T	G103T	CATTCTGATGTATTCATGGCACTTTTGCCCTGGTGGCCTAAATTTAGCCTGATGTTACCACTTGTGGCAGGTCACAGGCTGGATGCCGTATCTGGGACCTAGTGTTTTAATGACTTGCCTGGATATTGGTGTAGTATGCATGCCAACTGATATTCAATCAACATCTCCTGCCAGCATAAAAAAGTTTAAGGAGGTGAGTTACTACTTCTATCCTATGA	KCNMA1	KCNMA1_e21	ENSE00003762796	KCNMA1_e21	ENSE00003762796	U	sub	Exon	33.2750609000685	41.2880020324753	8.0129411324068	12.7272727272727	20.0	24.6753246753247	0.200290166344478	0.09357229	0.17959972	0.0915449261665344	0.1614533700048923	0.05616246	0.21374404	0.0517578125	0.20263671875
KCNMA1_e21_del103to105	del103to105	CATTCTGATGTATTCATGGCACTTTTGCCCTGGTGGCCTAAATTTAGCCTGATGTTACCACTTGTGGCAGGTCACAGGCTGGATGCCGTATCTGGGACCTAGTTTAATGACTTGCCTGGATATTGGTGTAGTATGCATGCCAACTGATATTCAATCAACATCTCCTGCCAGCATAAAAAAGTTTAAGGAGGTGAGTTACTACTTCTATCCTATGA	KCNMA1	KCNMA1_e21	ENSE00003762796	KCNMA1_e21	ENSE00003762796	∆3nt	∆3nt	Exon	33.2750609000685	39.3541715466736	6.0791106466051	15.4981549815498	11.6504854368932	24.390243902439	0.200290166344478	0.14074457	0.304929	0.1351895928382873	0.2863446213304996	0.043897398	0.22039995	0.104736328125	0.20361328125
KCNMA1_e21_G102T	G102T	CATTCTGATGTATTCATGGCACTTTTGCCCTGGTGGCCTAAATTTAGCCTGATGTTACCACTTGTGGCAGGTCACAGGCTGGATGCCGTATCTGGGACCTATGGTTTTAATGACTTGCCTGGATATTGGTGTAGTATGCATGCCAACTGATATTCAATCAACATCTCCTGCCAGCATAAAAAAGTTTAAGGAGGTGAGTTACTACTTCTATCCTATGA	KCNMA1	KCNMA1_e21	ENSE00003762796	KCNMA1_e21	ENSE00003762796	U	sub	Exon	33.2750609000685	58.6187005292054	25.3436396291369	30.1818181818182	25.974025974026	53.8235294117647	0.200290166344478	0.16932088	0.38088846	0.1305889189243316	0.373668048530817	0.09711916	0.37052193	0.240478515625	0.15478515625
KCNMA1_e21_del102to104	del102to104	CATTCTGATGTATTCATGGCACTTTTGCCCTGGTGGCCTAAATTTAGCCTGATGTTACCACTTGTGGCAGGTCACAGGCTGGATGCCGTATCTGGGACCTATTTTAATGACTTGCCTGGATATTGGTGTAGTATGCATGCCAACTGATATTCAATCAACATCTCCTGCCAGCATAAAAAAGTTTAAGGAGGTGAGTTACTACTTCTATCCTATGA	KCNMA1	KCNMA1_e21	ENSE00003762796	KCNMA1_e21	ENSE00003762796	∆3nt	∆3nt	Exon	33.2750609000685	41.1197231742386	7.8446622741701	15.9891598915989	19.2156862745098	35.1893095768374	0.200290166344478	0.17266935	0.40688777	0.1477697491645813	0.4049826301634311	0.09454869	0.3804692	0.277099609375	0.45263671875
KCNMA1_e21_A101C	A101C	CATTCTGATGTATTCATGGCACTTTTGCCCTGGTGGCCTAAATTTAGCCTGATGTTACCACTTGTGGCAGGTCACAGGCTGGATGCCGTATCTGGGACCTCGGGTTTTAATGACTTGCCTGGATATTGGTGTAGTATGCATGCCAACTGATATTCAATCAACATCTCCTGCCAGCATAAAAAAGTTTAAGGAGGTGAGTTACTACTTCTATCCTATGA	KCNMA1	KCNMA1_e21	ENSE00003762796	KCNMA1_e21	ENSE00003762796	C	sub	Exon	33.2750609000685	79.6844954640954	46.4094345640269	58.9189189189189	37.7659574468085	68.232044198895	0.200290166344478	0.18883428	0.42471772	0.1547939628362655	0.5558213926851749	0.11374348	0.38518947	0.307861328125	0.41357421875
KCNMA1_e21_A101G	A101G	CATTCTGATGTATTCATGGCACTTTTGCCCTGGTGGCCTAAATTTAGCCTGATGTTACCACTTGTGGCAGGTCACAGGCTGGATGCCGTATCTGGGACCTGGGGTTTTAATGACTTGCCTGGATATTGGTGTAGTATGCATGCCAACTGATATTCAATCAACATCTCCTGCCAGCATAAAAAAGTTTAAGGAGGTGAGTTACTACTTCTATCCTATGA	KCNMA1	KCNMA1_e21	ENSE00003762796	KCNMA1_e21	ENSE00003762796	G	sub	Exon	33.2750609000685	55.5389872619152	22.2639263618467	27.6955602536998	25.1336898395722	45.9016393442623	0.200290166344478	0.12940475	0.26418126	0.1227222383022308	0.2727253474295139	0.089885384	0.33177266	0.105712890625	0.28369140625
KCNMA1_e21_del101to101	del101to101	CATTCTGATGTATTCATGGCACTTTTGCCCTGGTGGCCTAAATTTAGCCTGATGTTACCACTTGTGGCAGGTCACAGGCTGGATGCCGTATCTGGGACCTGGGTTTTAATGACTTGCCTGGATATTGGTGTAGTATGCATGCCAACTGATATTCAATCAACATCTCCTGCCAGCATAAAAAAGTTTAAGGAGGTGAGTTACTACTTCTATCCTATGA	KCNMA1	KCNMA1_e21	ENSE00003762796	KCNMA1_e21	ENSE00003762796	∆1nt	∆1nt	Exon	33.2750609000685	46.7012677594342	13.4262068593657	17.3913043478261	17.6470588235294	50.4	0.200290166344478	0.10303807	0.19813702	0.1045620068907737	0.2094257660210132	0.19547004	0.33545053	0.138916015625	0.31201171875
KCNMA1_e21_del101to103	del101to103	CATTCTGATGTATTCATGGCACTTTTGCCCTGGTGGCCTAAATTTAGCCTGATGTTACCACTTGTGGCAGGTCACAGGCTGGATGCCGTATCTGGGACCTGTTTTAATGACTTGCCTGGATATTGGTGTAGTATGCATGCCAACTGATATTCAATCAACATCTCCTGCCAGCATAAAAAAGTTTAAGGAGGTGAGTTACTACTTCTATCCTATGA	KCNMA1	KCNMA1_e21	ENSE00003762796	KCNMA1_e21	ENSE00003762796	∆3nt	∆3nt	Exon	33.2750609000685	69.1803437385015	35.905282838433	42.0512820512821	38.1395348837209	60.4395604395604	0.200290166344478	0.20335633	0.4789757	0.1562010943889618	0.5862362422049046	0.11574283	0.41950992	0.359619140625	0.40576171875
KCNMA1_e21_A101T	A101T	CATTCTGATGTATTCATGGCACTTTTGCCCTGGTGGCCTAAATTTAGCCTGATGTTACCACTTGTGGCAGGTCACAGGCTGGATGCCGTATCTGGGACCTTGGGTTTTAATGACTTGCCTGGATATTGGTGTAGTATGCATGCCAACTGATATTCAATCAACATCTCCTGCCAGCATAAAAAAGTTTAAGGAGGTGAGTTACTACTTCTATCCTATGA	KCNMA1	KCNMA1_e21	ENSE00003762796	KCNMA1_e21	ENSE00003762796	U	sub	Exon	33.2750609000685	54.8116695747715	21.536608674703	27.0114942528736	19.2307692307692	47.9069767441861	0.200290166344478	0.10878405	0.21566592	0.0814653038978576	0.1134273149073124	0.06073492	0.26392418	0.096435546875	0.30810546875
KCNMA1_e21_del100to105	del100to105	CATTCTGATGTATTCATGGCACTTTTGCCCTGGTGGCCTAAATTTAGCCTGATGTTACCACTTGTGGCAGGTCACAGGCTGGATGCCGTATCTGGGACCTTTAATGACTTGCCTGGATATTGGTGTAGTATGCATGCCAACTGATATTCAATCAACATCTCCTGCCAGCATAAAAAAGTTTAAGGAGGTGAGTTACTACTTCTATCCTATGA	KCNMA1	KCNMA1_e21	ENSE00003762796	KCNMA1_e21	ENSE00003762796	∆6nt	∆6nt	Exon	33.2750609000685	61.5364204362327	28.2613595361642	33.5238095238095	32.2815533980583	55.3383458646617	0.200290166344478	0.19451872	0.40490517	0.162129670381546	0.5480021871626377	0.16341142	0.4081738	0.382080078125	0.46630859375
KCNMA1_e21_del99to101	del99to101	CATTCTGATGTATTCATGGCACTTTTGCCCTGGTGGCCTAAATTTAGCCTGATGTTACCACTTGTGGCAGGTCACAGGCTGGATGCCGTATCTGGGACGGGTTTTAATGACTTGCCTGGATATTGGTGTAGTATGCATGCCAACTGATATTCAATCAACATCTCCTGCCAGCATAAAAAAGTTTAAGGAGGTGAGTTACTACTTCTATCCTATGA	KCNMA1	KCNMA1_e21	ENSE00003762796	KCNMA1_e21	ENSE00003762796	∆3nt	∆3nt	Exon	33.2750609000685	34.9310950910036	1.6560341909351	12.7272727272727	11.3456464379947	25.8581235697941	0.200290166344478	0.17919415	0.40694344	0.1624060869216919	0.4884411431849003	0.11928299	0.38812125	0.271728515625	0.46240234375
KCNMA1_e21_C99G	C99G	CATTCTGATGTATTCATGGCACTTTTGCCCTGGTGGCCTAAATTTAGCCTGATGTTACCACTTGTGGCAGGTCACAGGCTGGATGCCGTATCTGGGACGTAGGGTTTTAATGACTTGCCTGGATATTGGTGTAGTATGCATGCCAACTGATATTCAATCAACATCTCCTGCCAGCATAAAAAAGTTTAAGGAGGTGAGTTACTACTTCTATCCTATGA	KCNMA1	KCNMA1_e21	ENSE00003762796	KCNMA1_e21	ENSE00003762796	G	sub	Exon	33.2750609000685	20.6273712808085	-12.64768961926	6.18556701030928	6.48312611012433	13.5113904163394	0.200290166344478	-0.009889334	0.003843397	-0.0062734633684158	0.0150284459814429	0.0015833862	0.0020060688	0.0167236328125	0.15087890625
KCNMA1_e21_del98to98	del98to98	CATTCTGATGTATTCATGGCACTTTTGCCCTGGTGGCCTAAATTTAGCCTGATGTTACCACTTGTGGCAGGTCACAGGCTGGATGCCGTATCTGGGACTAGGGTTTTAATGACTTGCCTGGATATTGGTGTAGTATGCATGCCAACTGATATTCAATCAACATCTCCTGCCAGCATAAAAAAGTTTAAGGAGGTGAGTTACTACTTCTATCCTATGA	KCNMA1	KCNMA1_e21	ENSE00003762796	KCNMA1_e21	ENSE00003762796	∆1nt	∆1nt	Exon	33.2750609000685	8.21799455402131	-25.0570663460472	1.69491525423729	2.17654171704958	4.55813953488372	0.200290166344478	-0.08947563	-0.019064844	-0.0235356278717517	-0.0217484179884195	0.04701005	-0.04147896	0.0040283203125	-0.0322265625
KCNMA1_e21_del98to118	del98to118	CATTCTGATGTATTCATGGCACTTTTGCCCTGGTGGCCTAAATTTAGCCTGATGTTACCACTTGTGGCAGGTCACAGGCTGGATGCCGTATCTGGGACTGGATATTGGTGTAGTATGCATGCCAACTGATATTCAATCAACATCTCCTGCCAGCATAAAAAAGTTTAAGGAGGTGAGTTACTACTTCTATCCTATGA	KCNMA1	KCNMA1_e21	ENSE00003762796	KCNMA1_e21	ENSE00003762796	∆21nt	∆21nt	Exon	33.2750609000685	91.2558645056168	57.9808036055483	82.0689655172414	57.6576576576577	87.5	0.200290166344478	0.17740268	0.2757716	0.1802582889795303	0.6681759096682072	0.23613314	0.43978903	0.635009765625	0.64599609375
KCNMA1_e21_del99to104	del99to104	CATTCTGATGTATTCATGGCACTTTTGCCCTGGTGGCCTAAATTTAGCCTGATGTTACCACTTGTGGCAGGTCACAGGCTGGATGCCGTATCTGGGACTTTTAATGACTTGCCTGGATATTGGTGTAGTATGCATGCCAACTGATATTCAATCAACATCTCCTGCCAGCATAAAAAAGTTTAAGGAGGTGAGTTACTACTTCTATCCTATGA	KCNMA1	KCNMA1_e21	ENSE00003762796	KCNMA1_e21	ENSE00003762796	∆6nt	∆6nt	Exon	33.2750609000685	37.9722967736175	4.697235873549	14.2857142857143	15.2866242038217	35.3996737357259	0.200290166344478	0.1744507	0.33861554	0.1531169116497039	0.4993117786943912	0.14693093	0.37231976	0.242431640625	0.38427734375
KCNMA1_e21_C98G	C98G	CATTCTGATGTATTCATGGCACTTTTGCCCTGGTGGCCTAAATTTAGCCTGATGTTACCACTTGTGGCAGGTCACAGGCTGGATGCCGTATCTGGGAGCTAGGGTTTTAATGACTTGCCTGGATATTGGTGTAGTATGCATGCCAACTGATATTCAATCAACATCTCCTGCCAGCATAAAAAAGTTTAAGGAGGTGAGTTACTACTTCTATCCTATGA	KCNMA1	KCNMA1_e21	ENSE00003762796	KCNMA1_e21	ENSE00003762796	G	sub	Exon	33.2750609000685	13.1784276710432	-20.0966332290253	3.21691176470588	3.84615384615385	10.2927289896128	0.200290166344478	-0.07034299	-0.0733767	-0.0921605825424194	-0.0349394837394356	-0.031051796	-0.10329617	-0.009033203125	-0.07568359375
KCNMA1_e21_del98to103	del98to103	CATTCTGATGTATTCATGGCACTTTTGCCCTGGTGGCCTAAATTTAGCCTGATGTTACCACTTGTGGCAGGTCACAGGCTGGATGCCGTATCTGGGAGTTTTAATGACTTGCCTGGATATTGGTGTAGTATGCATGCCAACTGATATTCAATCAACATCTCCTGCCAGCATAAAAAAGTTTAAGGAGGTGAGTTACTACTTCTATCCTATGA	KCNMA1	KCNMA1_e21	ENSE00003762796	KCNMA1_e21	ENSE00003762796	∆6nt	∆6nt	Exon	33.2750609000685	48.1632014930726	14.8881405930041	0.0	0.0	30.7692307692308	0.200290166344478	0.17249575	0.3257061	0.1568447351455688	0.4751729406416416	0.13382433	0.32516938	0.224853515625	0.38037109375
KCNMA1_e21_C98T	C98T	CATTCTGATGTATTCATGGCACTTTTGCCCTGGTGGCCTAAATTTAGCCTGATGTTACCACTTGTGGCAGGTCACAGGCTGGATGCCGTATCTGGGATCTAGGGTTTTAATGACTTGCCTGGATATTGGTGTAGTATGCATGCCAACTGATATTCAATCAACATCTCCTGCCAGCATAAAAAAGTTTAAGGAGGTGAGTTACTACTTCTATCCTATGA	KCNMA1	KCNMA1_e21	ENSE00003762796	KCNMA1_e21	ENSE00003762796	U	sub	Exon	33.2750609000685	14.278386365758	-18.9966745343105	3.4	5.61660561660562	13.3009708737864	0.200290166344478	-0.05271116	-0.07465385	-0.0525887906551361	-0.0252524903044104	-0.023226496	-0.07931681	-0.01123046875	-0.021484375
KCNMA1_e21_A97C	A97C	CATTCTGATGTATTCATGGCACTTTTGCCCTGGTGGCCTAAATTTAGCCTGATGTTACCACTTGTGGCAGGTCACAGGCTGGATGCCGTATCTGGGCCCTAGGGTTTTAATGACTTGCCTGGATATTGGTGTAGTATGCATGCCAACTGATATTCAATCAACATCTCCTGCCAGCATAAAAAAGTTTAAGGAGGTGAGTTACTACTTCTATCCTATGA	KCNMA1	KCNMA1_e21	ENSE00003762796	KCNMA1_e21	ENSE00003762796	C	sub	Exon	33.2750609000685	3.10348391954639	-30.1715769805221	0.440528634361233	0.592885375494071	1.01522842639594	0.200290166344478	-0.052747965	-0.06990947	-0.0478522181510925	-0.0237686308100819	-0.033168428	-0.10114284	-0.01953125	-0.099609375
KCNMA1_e21_del97to97	del97to97	CATTCTGATGTATTCATGGCACTTTTGCCCTGGTGGCCTAAATTTAGCCTGATGTTACCACTTGTGGCAGGTCACAGGCTGGATGCCGTATCTGGGCCTAGGGTTTTAATGACTTGCCTGGATATTGGTGTAGTATGCATGCCAACTGATATTCAATCAACATCTCCTGCCAGCATAAAAAAGTTTAAGGAGGTGAGTTACTACTTCTATCCTATGA	KCNMA1	KCNMA1_e21	ENSE00003762796	KCNMA1_e21	ENSE00003762796	∆1nt	∆1nt	Exon	33.2750609000685	1.82435269795979	-31.4507082021087	0.145985401459854	0.338983050847458	0.248138957816377	0.200290166344478	-0.12097347	-0.070436835	-0.0260344743728637	-0.0221050670370459	0.031753793	-0.066647656	-0.0130615234375	-0.12481689453125
KCNMA1_e21_del96to116	del96to116	CATTCTGATGTATTCATGGCACTTTTGCCCTGGTGGCCTAAATTTAGCCTGATGTTACCACTTGTGGCAGGTCACAGGCTGGATGCCGTATCTGGGCCTGGATATTGGTGTAGTATGCATGCCAACTGATATTCAATCAACATCTCCTGCCAGCATAAAAAAGTTTAAGGAGGTGAGTTACTACTTCTATCCTATGA	KCNMA1	KCNMA1_e21	ENSE00003762796	KCNMA1_e21	ENSE00003762796	∆21nt	∆21nt	Exon	33.2750609000685	79.3923387568825	46.117277856814	57.0342205323194	50.6224066390042	78.2327586206897	0.200290166344478	0.16688985	0.23527858	0.1618140339851379	0.5996211804449558	0.22281545	0.42272046	0.423095703125	0.61865234375
KCNMA1_e21_A97G	A97G	CATTCTGATGTATTCATGGCACTTTTGCCCTGGTGGCCTAAATTTAGCCTGATGTTACCACTTGTGGCAGGTCACAGGCTGGATGCCGTATCTGGGGCCTAGGGTTTTAATGACTTGCCTGGATATTGGTGTAGTATGCATGCCAACTGATATTCAATCAACATCTCCTGCCAGCATAAAAAAGTTTAAGGAGGTGAGTTACTACTTCTATCCTATGA	KCNMA1	KCNMA1_e21	ENSE00003762796	KCNMA1_e21	ENSE00003762796	G	sub	Exon	33.2750609000685	21.8032128225315	-11.471848077537	5.26315789473684	4.76190476190476	5.66037735849057	0.200290166344478	-0.06954038	-0.08980562	-0.071079283952713	-0.0286118201911449	-0.036147043	-0.103279725	-0.0289306640625	-0.13385009765625
KCNMA1_e21_del96to101	del96to101	CATTCTGATGTATTCATGGCACTTTTGCCCTGGTGGCCTAAATTTAGCCTGATGTTACCACTTGTGGCAGGTCACAGGCTGGATGCCGTATCTGGGGGTTTTAATGACTTGCCTGGATATTGGTGTAGTATGCATGCCAACTGATATTCAATCAACATCTCCTGCCAGCATAAAAAAGTTTAAGGAGGTGAGTTACTACTTCTATCCTATGA	KCNMA1	KCNMA1_e21	ENSE00003762796	KCNMA1_e21	ENSE00003762796	∆6nt	∆6nt	Exon	33.2750609000685	14.7813513315133	-18.4937095685552	2.90909090909091	3.3003300330033	10.0591715976331	0.200290166344478	0.09368619	0.14212325	0.116494745016098	0.1456689797341823	0.08432741	0.2417464	0.053466796875	0.1171875
KCNMA1_e21_A97T	A97T	CATTCTGATGTATTCATGGCACTTTTGCCCTGGTGGCCTAAATTTAGCCTGATGTTACCACTTGTGGCAGGTCACAGGCTGGATGCCGTATCTGGGTCCTAGGGTTTTAATGACTTGCCTGGATATTGGTGTAGTATGCATGCCAACTGATATTCAATCAACATCTCCTGCCAGCATAAAAAAGTTTAAGGAGGTGAGTTACTACTTCTATCCTATGA	KCNMA1	KCNMA1_e21	ENSE00003762796	KCNMA1_e21	ENSE00003762796	U	sub	Exon	33.2750609000685	7.48426576753709	-25.7907951325314	1.24653739612188	1.90677966101695	4.3026706231454	0.200290166344478	-0.09477505	-0.11717148	-0.0948302894830703	-0.0342422071844339	-0.0505613	-0.13222317	-0.0191650390625	-0.073974609375
KCNMA1_e21_G96T	G96T	CATTCTGATGTATTCATGGCACTTTTGCCCTGGTGGCCTAAATTTAGCCTGATGTTACCACTTGTGGCAGGTCACAGGCTGGATGCCGTATCTGGTACCTAGGGTTTTAATGACTTGCCTGGATATTGGTGTAGTATGCATGCCAACTGATATTCAATCAACATCTCCTGCCAGCATAAAAAAGTTTAAGGAGGTGAGTTACTACTTCTATCCTATGA	KCNMA1	KCNMA1_e21	ENSE00003762796	KCNMA1_e21	ENSE00003762796	U	sub	Exon	33.2750609000685	12.1945941816417	-21.0804667184268	2.66990291262136	4.56692913385827	8.55421686746988	0.200290166344478	-0.08485398	-0.09834528	-0.0513248741626739	-0.0280127078294754	-0.04944633	-0.11196393	-0.0223388671875	-0.08056640625
KCNMA1_e21_G95T	G95T	CATTCTGATGTATTCATGGCACTTTTGCCCTGGTGGCCTAAATTTAGCCTGATGTTACCACTTGTGGCAGGTCACAGGCTGGATGCCGTATCTGTGACCTAGGGTTTTAATGACTTGCCTGGATATTGGTGTAGTATGCATGCCAACTGATATTCAATCAACATCTCCTGCCAGCATAAAAAAGTTTAAGGAGGTGAGTTACTACTTCTATCCTATGA	KCNMA1	KCNMA1_e21	ENSE00003762796	KCNMA1_e21	ENSE00003762796	U	sub	Exon	33.2750609000685	1.44756017650823	-31.8275007235603	0.241545893719807	0.0731528895391368	0.295159386068477	0.200290166344478	-0.09147254	-0.13912551	-0.164375439286232	-0.0400594072416424	-0.04632112	-0.06478609	0.0047607421875	-0.066162109375
KCNMA1_e21_del94to99	del94to99	CATTCTGATGTATTCATGGCACTTTTGCCCTGGTGGCCTAAATTTAGCCTGATGTTACCACTTGTGGCAGGTCACAGGCTGGATGCCGTATCTTAGGGTTTTAATGACTTGCCTGGATATTGGTGTAGTATGCATGCCAACTGATATTCAATCAACATCTCCTGCCAGCATAAAAAAGTTTAAGGAGGTGAGTTACTACTTCTATCCTATGA	KCNMA1	KCNMA1_e21	ENSE00003762796	KCNMA1_e21	ENSE00003762796	∆6nt	∆6nt	Exon	33.2750609000685	11.2873105878447	-21.9877503122238	2.74678111587983	2.41850683491062	7.0133963750985	0.200290166344478	-0.12942722	-0.14847729	-0.124148428440094	-0.0429693236947059	-0.09666643	-0.12695134	-0.0218505859375	-0.1307373046875
KCNMA1_e21_G94T	G94T	CATTCTGATGTATTCATGGCACTTTTGCCCTGGTGGCCTAAATTTAGCCTGATGTTACCACTTGTGGCAGGTCACAGGCTGGATGCCGTATCTTGGACCTAGGGTTTTAATGACTTGCCTGGATATTGGTGTAGTATGCATGCCAACTGATATTCAATCAACATCTCCTGCCAGCATAAAAAAGTTTAAGGAGGTGAGTTACTACTTCTATCCTATGA	KCNMA1	KCNMA1_e21	ENSE00003762796	KCNMA1_e21	ENSE00003762796	U	sub	Exon	33.2750609000685	58.8439062124618	25.5688453123933	30.0518134715026	25.7142857142857	54.1666666666667	0.200290166344478	0.0061158836	0.044179574	0.0253041833639144	0.0320496847853064	-0.011643201	0.0883273	0.041015625	0.06591796875
KCNMA1_e21_del94to114	del94to114	CATTCTGATGTATTCATGGCACTTTTGCCCTGGTGGCCTAAATTTAGCCTGATGTTACCACTTGTGGCAGGTCACAGGCTGGATGCCGTATCTTTGCCTGGATATTGGTGTAGTATGCATGCCAACTGATATTCAATCAACATCTCCTGCCAGCATAAAAAAGTTTAAGGAGGTGAGTTACTACTTCTATCCTATGA	KCNMA1	KCNMA1_e21	ENSE00003762796	KCNMA1_e21	ENSE00003762796	∆21nt	∆21nt	Exon	33.2750609000685	80.3793019968112	47.1042410967427	59.5419847328244	47.6635514018692	67.490494296578	0.200290166344478	0.16076082	0.21569821	0.1598023176193237	0.5119123794138432	0.1750879	0.34490097	0.474853515625	0.58349609375
KCNMA1_e21_del92to94	del92to94	CATTCTGATGTATTCATGGCACTTTTGCCCTGGTGGCCTAAATTTAGCCTGATGTTACCACTTGTGGCAGGTCACAGGCTGGATGCCGTATGGACCTAGGGTTTTAATGACTTGCCTGGATATTGGTGTAGTATGCATGCCAACTGATATTCAATCAACATCTCCTGCCAGCATAAAAAAGTTTAAGGAGGTGAGTTACTACTTCTATCCTATGA	KCNMA1	KCNMA1_e21	ENSE00003762796	KCNMA1_e21	ENSE00003762796	∆3nt	∆3nt	Exon	33.2750609000685	56.882268395431	23.6072074953625	29.5454545454546	17.7215189873418	38.3333333333333	0.200290166344478	0.10086891	0.19942364	0.0979253649711608	0.0715101920068264	0.0034909323	0.14161587	0.059814453125	0.0234375
KCNMA1_e21_C92G	C92G	CATTCTGATGTATTCATGGCACTTTTGCCCTGGTGGCCTAAATTTAGCCTGATGTTACCACTTGTGGCAGGTCACAGGCTGGATGCCGTATGTGGGACCTAGGGTTTTAATGACTTGCCTGGATATTGGTGTAGTATGCATGCCAACTGATATTCAATCAACATCTCCTGCCAGCATAAAAAAGTTTAAGGAGGTGAGTTACTACTTCTATCCTATGA	KCNMA1	KCNMA1_e21	ENSE00003762796	KCNMA1_e21	ENSE00003762796	G	sub	Exon	33.2750609000685	29.5824973527149	-3.6925635473536	10.0484261501211	8.00604229607251	28.0137772675086	0.200290166344478	-0.029916704	0.005813122	0.0089358612895011	0.0137489875778555	0.016177364	0.08470738	-0.005126953125	-0.037841796875
KCNMA1_e21_del92to92	del92to92	CATTCTGATGTATTCATGGCACTTTTGCCCTGGTGGCCTAAATTTAGCCTGATGTTACCACTTGTGGCAGGTCACAGGCTGGATGCCGTATTGGGACCTAGGGTTTTAATGACTTGCCTGGATATTGGTGTAGTATGCATGCCAACTGATATTCAATCAACATCTCCTGCCAGCATAAAAAAGTTTAAGGAGGTGAGTTACTACTTCTATCCTATGA	KCNMA1	KCNMA1_e21	ENSE00003762796	KCNMA1_e21	ENSE00003762796	∆1nt	∆1nt	Exon	33.2750609000685	29.691606014976	-3.5834548850925	9.96376811594203	9.54446854663774	22.4193548387097	0.200290166344478	-0.07533246	-0.016210213	-0.0036199986934661	-0.0090378802269697	0.051317185	-0.02187854	-0.00439453125	-0.0419921875
KCNMA1_e21_C92T	C92T	CATTCTGATGTATTCATGGCACTTTTGCCCTGGTGGCCTAAATTTAGCCTGATGTTACCACTTGTGGCAGGTCACAGGCTGGATGCCGTATTTGGGACCTAGGGTTTTAATGACTTGCCTGGATATTGGTGTAGTATGCATGCCAACTGATATTCAATCAACATCTCCTGCCAGCATAAAAAAGTTTAAGGAGGTGAGTTACTACTTCTATCCTATGA	KCNMA1	KCNMA1_e21	ENSE00003762796	KCNMA1_e21	ENSE00003762796	U	sub	Exon	33.2750609000685	27.9215288827099	-5.3535320173586	8.90151515151515	10.5134474327628	22.0447284345048	0.200290166344478	-0.061115086	-0.08501159	-0.054433986544609	-0.0183162502944469	-0.021871015	-0.07863786	-0.0179443359375	-0.1005859375
KCNMA1_e21_A90C	A90C	CATTCTGATGTATTCATGGCACTTTTGCCCTGGTGGCCTAAATTTAGCCTGATGTTACCACTTGTGGCAGGTCACAGGCTGGATGCCGTCTCTGGGACCTAGGGTTTTAATGACTTGCCTGGATATTGGTGTAGTATGCATGCCAACTGATATTCAATCAACATCTCCTGCCAGCATAAAAAAGTTTAAGGAGGTGAGTTACTACTTCTATCCTATGA	KCNMA1	KCNMA1_e21	ENSE00003762796	KCNMA1_e21	ENSE00003762796	C	sub	Exon	33.2750609000685	49.0510527146528	15.7759918145843	21.0843373493976	17.8343949044586	44.9438202247191	0.200290166344478	-0.0027935207	0.0054775625	0.0145334377884864	0.0084445839747786	-0.0018089339	0.019561052	0.021484375	0.0419921875
KCNMA1_e21_A90G	A90G	CATTCTGATGTATTCATGGCACTTTTGCCCTGGTGGCCTAAATTTAGCCTGATGTTACCACTTGTGGCAGGTCACAGGCTGGATGCCGTGTCTGGGACCTAGGGTTTTAATGACTTGCCTGGATATTGGTGTAGTATGCATGCCAACTGATATTCAATCAACATCTCCTGCCAGCATAAAAAAGTTTAAGGAGGTGAGTTACTACTTCTATCCTATGA	KCNMA1	KCNMA1_e21	ENSE00003762796	KCNMA1_e21	ENSE00003762796	G	sub	Exon	33.2750609000685	39.7877498691582	6.5126889690897	16.3265306122449	6.72268907563025	24.9146757679181	0.200290166344478	-0.0043479204	-0.019211978	-0.0549588054418563	-0.0244154622778296	-0.012928024	-0.010987833	0.0015869140625	-0.00732421875
KCNMA1_e21_del90to90	del90to90	CATTCTGATGTATTCATGGCACTTTTGCCCTGGTGGCCTAAATTTAGCCTGATGTTACCACTTGTGGCAGGTCACAGGCTGGATGCCGTTCTGGGACCTAGGGTTTTAATGACTTGCCTGGATATTGGTGTAGTATGCATGCCAACTGATATTCAATCAACATCTCCTGCCAGCATAAAAAAGTTTAAGGAGGTGAGTTACTACTTCTATCCTATGA	KCNMA1	KCNMA1_e21	ENSE00003762796	KCNMA1_e21	ENSE00003762796	∆1nt	∆1nt	Exon	33.2750609000685	35.9444386177591	2.6693777176906	13.0563798219585	11.1913357400722	29.3255131964809	0.200290166344478	-0.059734374	-0.005962178	0.0278932154178619	0.0173651156947016	0.050598443	-0.020250708	0.029052734375	0.06884765625
KCNMA1_e21_del90to110	del90to110	CATTCTGATGTATTCATGGCACTTTTGCCCTGGTGGCCTAAATTTAGCCTGATGTTACCACTTGTGGCAGGTCACAGGCTGGATGCCGTTGACTTGCCTGGATATTGGTGTAGTATGCATGCCAACTGATATTCAATCAACATCTCCTGCCAGCATAAAAAAGTTTAAGGAGGTGAGTTACTACTTCTATCCTATGA	KCNMA1	KCNMA1_e21	ENSE00003762796	KCNMA1_e21	ENSE00003762796	∆21nt	∆21nt	Exon	33.2750609000685	75.7065198887883	42.4314589887198	51.7814726840855	45.5331412103746	68.1922196796339	0.200290166344478	0.19010499	0.32125643	0.1590386927127838	0.6167723573744297	0.18728401	0.40316838	0.568603515625	0.57763671875
KCNMA1_e21_A90T	A90T	CATTCTGATGTATTCATGGCACTTTTGCCCTGGTGGCCTAAATTTAGCCTGATGTTACCACTTGTGGCAGGTCACAGGCTGGATGCCGTTTCTGGGACCTAGGGTTTTAATGACTTGCCTGGATATTGGTGTAGTATGCATGCCAACTGATATTCAATCAACATCTCCTGCCAGCATAAAAAAGTTTAAGGAGGTGAGTTACTACTTCTATCCTATGA	KCNMA1	KCNMA1_e21	ENSE00003762796	KCNMA1_e21	ENSE00003762796	U	sub	Exon	33.2750609000685	45.0640184272686	11.7889575272001	19.2622950819672	14.5077720207254	38.8655462184874	0.200290166344478	-0.035137206	-0.028466493	-0.0308717489242553	-0.017304265871644	-0.023864672	-0.041221753	0.0029296875	-0.046875
KCNMA1_e21_del88to88	del88to88	CATTCTGATGTATTCATGGCACTTTTGCCCTGGTGGCCTAAATTTAGCCTGATGTTACCACTTGTGGCAGGTCACAGGCTGGATGCCTATCTGGGACCTAGGGTTTTAATGACTTGCCTGGATATTGGTGTAGTATGCATGCCAACTGATATTCAATCAACATCTCCTGCCAGCATAAAAAAGTTTAAGGAGGTGAGTTACTACTTCTATCCTATGA	KCNMA1	KCNMA1_e21	ENSE00003762796	KCNMA1_e21	ENSE00003762796	∆1nt	∆1nt	Exon	33.2750609000685	15.9335856256191	-17.3414752744494	4.28015564202335	3.13432835820896	10.5882352941176	0.200290166344478	-0.14287546	-0.09581496	-0.0855732560157775	-0.0394004313275218	-0.027722664	-0.19180463	-0.0177001953125	-0.1409912109375
KCNMA1_e21_del88to90	del88to90	CATTCTGATGTATTCATGGCACTTTTGCCCTGGTGGCCTAAATTTAGCCTGATGTTACCACTTGTGGCAGGTCACAGGCTGGATGCCTCTGGGACCTAGGGTTTTAATGACTTGCCTGGATATTGGTGTAGTATGCATGCCAACTGATATTCAATCAACATCTCCTGCCAGCATAAAAAAGTTTAAGGAGGTGAGTTACTACTTCTATCCTATGA	KCNMA1	KCNMA1_e21	ENSE00003762796	KCNMA1_e21	ENSE00003762796	∆3nt	∆3nt	Exon	33.2750609000685	18.5446736275451	-14.7303872725234	4.92753623188406	6.40569395017794	14.5118733509235	0.200290166344478	-0.05835527	-0.08538711	-0.1165308356285095	-0.0435172449797391	-0.10937604	-0.15440577	-0.008056640625	-0.12872314453125
KCNMA1_e21_G88T	G88T	CATTCTGATGTATTCATGGCACTTTTGCCCTGGTGGCCTAAATTTAGCCTGATGTTACCACTTGTGGCAGGTCACAGGCTGGATGCCTTATCTGGGACCTAGGGTTTTAATGACTTGCCTGGATATTGGTGTAGTATGCATGCCAACTGATATTCAATCAACATCTCCTGCCAGCATAAAAAAGTTTAAGGAGGTGAGTTACTACTTCTATCCTATGA	KCNMA1	KCNMA1_e21	ENSE00003762796	KCNMA1_e21	ENSE00003762796	U	sub	Exon	33.2750609000685	19.9605716696493	-13.3144892304192	5.12820512820513	4.23728813559322	10.8571428571429	0.200290166344478	-0.11374441	-0.15206358	-0.1652351468801498	-0.0451075583696365	-0.07799799	-0.21103108	-0.02008056640625	-0.1080322265625
KCNMA1_e21_C87G	C87G	CATTCTGATGTATTCATGGCACTTTTGCCCTGGTGGCCTAAATTTAGCCTGATGTTACCACTTGTGGCAGGTCACAGGCTGGATGCGGTATCTGGGACCTAGGGTTTTAATGACTTGCCTGGATATTGGTGTAGTATGCATGCCAACTGATATTCAATCAACATCTCCTGCCAGCATAAAAAAGTTTAAGGAGGTGAGTTACTACTTCTATCCTATGA	KCNMA1	KCNMA1_e21	ENSE00003762796	KCNMA1_e21	ENSE00003762796	G	sub	Exon	33.2750609000685	53.301763038751	20.0267021386825	25.0	24.4186046511628	41.501976284585	0.200290166344478	-0.053324103	-0.067955926	-0.0558386594057083	-0.0202379077672958	-0.009650536	-0.038120106	-0.01171875	-0.041015625
KCNMA1_e21_del86to86	del86to86	CATTCTGATGTATTCATGGCACTTTTGCCCTGGTGGCCTAAATTTAGCCTGATGTTACCACTTGTGGCAGGTCACAGGCTGGATGCGTATCTGGGACCTAGGGTTTTAATGACTTGCCTGGATATTGGTGTAGTATGCATGCCAACTGATATTCAATCAACATCTCCTGCCAGCATAAAAAAGTTTAAGGAGGTGAGTTACTACTTCTATCCTATGA	KCNMA1	KCNMA1_e21	ENSE00003762796	KCNMA1_e21	ENSE00003762796	∆1nt	∆1nt	Exon	33.2750609000685	27.2315227595681	-6.0435381405004	8.51528384279476	8.2687338501292	23.298969072165	0.200290166344478	-0.1419721	-0.11866231	-0.06455098092556	-0.0301809571683406	0.0061849803	-0.14586532	-0.007568359375	-0.0916748046875
KCNMA1_e21_del87to107	del87to107	CATTCTGATGTATTCATGGCACTTTTGCCCTGGTGGCCTAAATTTAGCCTGATGTTACCACTTGTGGCAGGTCACAGGCTGGATGCTAATGACTTGCCTGGATATTGGTGTAGTATGCATGCCAACTGATATTCAATCAACATCTCCTGCCAGCATAAAAAAGTTTAAGGAGGTGAGTTACTACTTCTATCCTATGA	KCNMA1	KCNMA1_e21	ENSE00003762796	KCNMA1_e21	ENSE00003762796	∆21nt	∆21nt	Exon	33.2750609000685	71.5569335209598	38.2818726208913	45.757071547421	39.2638036809816	64.4736842105263	0.200290166344478	0.11050227	0.12514529	0.1275317370891571	0.2211641557514667	0.123929225	0.28740308	0.174072265625	0.20556640625
KCNMA1_e21_C87T	C87T	CATTCTGATGTATTCATGGCACTTTTGCCCTGGTGGCCTAAATTTAGCCTGATGTTACCACTTGTGGCAGGTCACAGGCTGGATGCTGTATCTGGGACCTAGGGTTTTAATGACTTGCCTGGATATTGGTGTAGTATGCATGCCAACTGATATTCAATCAACATCTCCTGCCAGCATAAAAAAGTTTAAGGAGGTGAGTTACTACTTCTATCCTATGA	KCNMA1	KCNMA1_e21	ENSE00003762796	KCNMA1_e21	ENSE00003762796	U	sub	Exon	33.2750609000685	46.6069718992619	13.3319109991934	20.3342618384401	13.4328358208955	40.3669724770642	0.200290166344478	-0.043554276	-0.05971493	-0.0565962791442871	-0.0256796516478061	-0.034258414	-0.10620187	-0.0150146484375	-0.11376953125
KCNMA1_e21_C86G	C86G	CATTCTGATGTATTCATGGCACTTTTGCCCTGGTGGCCTAAATTTAGCCTGATGTTACCACTTGTGGCAGGTCACAGGCTGGATGGCGTATCTGGGACCTAGGGTTTTAATGACTTGCCTGGATATTGGTGTAGTATGCATGCCAACTGATATTCAATCAACATCTCCTGCCAGCATAAAAAAGTTTAAGGAGGTGAGTTACTACTTCTATCCTATGA	KCNMA1	KCNMA1_e21	ENSE00003762796	KCNMA1_e21	ENSE00003762796	G	sub	Exon	33.2750609000685	29.454873458735	-3.8201874413335	4.16666666666667	8.98876404494382	23.8532110091743	0.200290166344478	-0.013042182	-0.02224411	-0.021128699183464	-0.0107260458171367	-0.009773247	-0.09032436	-0.0009765625	0.017578125
KCNMA1_e21_del85to87	del85to87	CATTCTGATGTATTCATGGCACTTTTGCCCTGGTGGCCTAAATTTAGCCTGATGTTACCACTTGTGGCAGGTCACAGGCTGGATGTATCTGGGACCTAGGGTTTTAATGACTTGCCTGGATATTGGTGTAGTATGCATGCCAACTGATATTCAATCAACATCTCCTGCCAGCATAAAAAAGTTTAAGGAGGTGAGTTACTACTTCTATCCTATGA	KCNMA1	KCNMA1_e21	ENSE00003762796	KCNMA1_e21	ENSE00003762796	∆3nt	∆3nt	Exon	33.2750609000685	15.5199324423747	-17.7551284576938	4.0983606557377	3.01587301587302	10.5263157894737	0.200290166344478	-0.082954586	-0.12308891	-0.1539520919322967	-0.0453302911482751	-0.11506278	-0.19981492	-0.02703857421875	-0.14031982421875
KCNMA1_e21_C86T	C86T	CATTCTGATGTATTCATGGCACTTTTGCCCTGGTGGCCTAAATTTAGCCTGATGTTACCACTTGTGGCAGGTCACAGGCTGGATGTCGTATCTGGGACCTAGGGTTTTAATGACTTGCCTGGATATTGGTGTAGTATGCATGCCAACTGATATTCAATCAACATCTCCTGCCAGCATAAAAAAGTTTAAGGAGGTGAGTTACTACTTCTATCCTATGA	KCNMA1	KCNMA1_e21	ENSE00003762796	KCNMA1_e21	ENSE00003762796	U	sub	Exon	33.2750609000685	36.5175888064063	3.2425279063378	12.962962962963	5.06329113924051	25.7575757575758	0.200290166344478	-0.037094116	-0.04172416	-0.0358434170484542	-0.0236043818295002	-0.024509639	-0.09204867	-0.00244140625	-0.04833984375
KCNMA1_e21_del86to106	del86to106	CATTCTGATGTATTCATGGCACTTTTGCCCTGGTGGCCTAAATTTAGCCTGATGTTACCACTTGTGGCAGGTCACAGGCTGGATGTTAATGACTTGCCTGGATATTGGTGTAGTATGCATGCCAACTGATATTCAATCAACATCTCCTGCCAGCATAAAAAAGTTTAAGGAGGTGAGTTACTACTTCTATCCTATGA	KCNMA1	KCNMA1_e21	ENSE00003762796	KCNMA1_e21	ENSE00003762796	∆21nt	∆21nt	Exon	33.2750609000685	58.1255030202061	24.8504421201376	30.3322615219721	24.963924963925	53.5541195476575	0.200290166344478	0.064876616	0.056824937	0.1046544015407562	0.1354047246277332	0.09699623	0.21022928	0.129150390625	0.23681640625
KCNMA1_e21_G85T	G85T	CATTCTGATGTATTCATGGCACTTTTGCCCTGGTGGCCTAAATTTAGCCTGATGTTACCACTTGTGGCAGGTCACAGGCTGGATTCCGTATCTGGGACCTAGGGTTTTAATGACTTGCCTGGATATTGGTGTAGTATGCATGCCAACTGATATTCAATCAACATCTCCTGCCAGCATAAAAAAGTTTAAGGAGGTGAGTTACTACTTCTATCCTATGA	KCNMA1	KCNMA1_e21	ENSE00003762796	KCNMA1_e21	ENSE00003762796	U	sub	Exon	33.2750609000685	36.5636088313228	3.2885479312543	13.7931034482759	4.60526315789474	30.4812834224599	0.200290166344478	-0.05323893	-0.08555898	-0.0593381822109222	-0.0222865398973226	-0.037289076	-0.10374885	-0.0081787109375	-0.082275390625
KCNMA1_e21_del84to104	del84to104	CATTCTGATGTATTCATGGCACTTTTGCCCTGGTGGCCTAAATTTAGCCTGATGTTACCACTTGTGGCAGGTCACAGGCTGGATTTTAATGACTTGCCTGGATATTGGTGTAGTATGCATGCCAACTGATATTCAATCAACATCTCCTGCCAGCATAAAAAAGTTTAAGGAGGTGAGTTACTACTTCTATCCTATGA	KCNMA1	KCNMA1_e21	ENSE00003762796	KCNMA1_e21	ENSE00003762796	∆21nt	∆21nt	Exon	33.2750609000685	37.8915901283325	4.616529228264	11.6666666666667	7.69230769230769	30.0	0.200290166344478	0.0075188577	-0.052018642	0.0668900310993194	0.0447263456881046	0.048711866	0.09186858	0.072998046875	0.13232421875
KCNMA1_e21_A83G	A83G	CATTCTGATGTATTCATGGCACTTTTGCCCTGGTGGCCTAAATTTAGCCTGATGTTACCACTTGTGGCAGGTCACAGGCTGGGTGCCGTATCTGGGACCTAGGGTTTTAATGACTTGCCTGGATATTGGTGTAGTATGCATGCCAACTGATATTCAATCAACATCTCCTGCCAGCATAAAAAAGTTTAAGGAGGTGAGTTACTACTTCTATCCTATGA	KCNMA1	KCNMA1_e21	ENSE00003762796	KCNMA1_e21	ENSE00003762796	G	sub	Exon	33.2750609000685	4.70890545368459	-28.5661554463839	0.910470409711684	0.354609929078014	1.64383561643836	0.200290166344478	-0.18881612	-0.22420761	-0.2018207907676696	-0.0476938472129404	-0.084209606	-0.21932422	-0.0452880859375	-0.1346435546875
KCNMA1_e21_del81to101	del81to101	CATTCTGATGTATTCATGGCACTTTTGCCCTGGTGGCCTAAATTTAGCCTGATGTTACCACTTGTGGCAGGTCACAGGCTGGGTTTTAATGACTTGCCTGGATATTGGTGTAGTATGCATGCCAACTGATATTCAATCAACATCTCCTGCCAGCATAAAAAAGTTTAAGGAGGTGAGTTACTACTTCTATCCTATGA	KCNMA1	KCNMA1_e21	ENSE00003762796	KCNMA1_e21	ENSE00003762796	∆21nt	∆21nt	Exon	33.2750609000685	18.0631196230378	-15.2119412770307	0.0		0.0	0.200290166344478	-0.16825347	-0.20227545	-0.1756937503814697	-0.0477731078863143	-0.054467585	-0.23840395	-0.0115966796875	-0.11749267578125
KCNMA1_e21_del82to87	del82to87	CATTCTGATGTATTCATGGCACTTTTGCCCTGGTGGCCTAAATTTAGCCTGATGTTACCACTTGTGGCAGGTCACAGGCTGGTATCTGGGACCTAGGGTTTTAATGACTTGCCTGGATATTGGTGTAGTATGCATGCCAACTGATATTCAATCAACATCTCCTGCCAGCATAAAAAAGTTTAAGGAGGTGAGTTACTACTTCTATCCTATGA	KCNMA1	KCNMA1_e21	ENSE00003762796	KCNMA1_e21	ENSE00003762796	∆6nt	∆6nt	Exon	33.2750609000685	1.74112624146747	-31.533934658601	0.283018867924528	0.202020202020202	0.45643153526971	0.200290166344478	-0.25726068	-0.29522288	-0.2782307267189026	-0.0545381328556686	-0.14310332	-0.19038987	-0.052398681640625	-0.15423583984375
KCNMA1_e21_del83to83	del83to83	CATTCTGATGTATTCATGGCACTTTTGCCCTGGTGGCCTAAATTTAGCCTGATGTTACCACTTGTGGCAGGTCACAGGCTGGTGCCGTATCTGGGACCTAGGGTTTTAATGACTTGCCTGGATATTGGTGTAGTATGCATGCCAACTGATATTCAATCAACATCTCCTGCCAGCATAAAAAAGTTTAAGGAGGTGAGTTACTACTTCTATCCTATGA	KCNMA1	KCNMA1_e21	ENSE00003762796	KCNMA1_e21	ENSE00003762796	∆1nt	∆1nt	Exon	33.2750609000685	6.6846029779208	-26.5904579221477	1.38584974471189	1.27659574468085	3.67316341829085	0.200290166344478	-0.13351575	-0.13259006	-0.0883190184831619	-0.0378713607788085	-0.0008611828	-0.106642075	-0.01885986328125	-0.11083984375
KCNMA1_e21_A83T	A83T	CATTCTGATGTATTCATGGCACTTTTGCCCTGGTGGCCTAAATTTAGCCTGATGTTACCACTTGTGGCAGGTCACAGGCTGGTTGCCGTATCTGGGACCTAGGGTTTTAATGACTTGCCTGGATATTGGTGTAGTATGCATGCCAACTGATATTCAATCAACATCTCCTGCCAGCATAAAAAAGTTTAAGGAGGTGAGTTACTACTTCTATCCTATGA	KCNMA1	KCNMA1_e21	ENSE00003762796	KCNMA1_e21	ENSE00003762796	U	sub	Exon	33.2750609000685	13.1619220077205	-20.113138892348	2.94117647058824	3.41296928327645	9.80392156862745	0.200290166344478	-0.12612845	-0.16162029	-0.1187049001455307	-0.0350055275484919	-0.04829846	-0.14537072	-0.03302001953125	-0.1182861328125
KCNMA1_e21_G82T	G82T	CATTCTGATGTATTCATGGCACTTTTGCCCTGGTGGCCTAAATTTAGCCTGATGTTACCACTTGTGGCAGGTCACAGGCTGTATGCCGTATCTGGGACCTAGGGTTTTAATGACTTGCCTGGATATTGGTGTAGTATGCATGCCAACTGATATTCAATCAACATCTCCTGCCAGCATAAAAAAGTTTAAGGAGGTGAGTTACTACTTCTATCCTATGA	KCNMA1	KCNMA1_e21	ENSE00003762796	KCNMA1_e21	ENSE00003762796	U	sub	Exon	33.2750609000685	4.99022301178352	-28.284837888285	0.592885375494071	0.643500643500644	4.51127819548872	0.200290166344478	-0.13450138	-0.16403484	-0.1484145373106002	-0.040876321028918	-0.055409882	-0.13616727	-0.0340576171875	-0.1307373046875
KCNMA1_e21_G81T	G81T	CATTCTGATGTATTCATGGCACTTTTGCCCTGGTGGCCTAAATTTAGCCTGATGTTACCACTTGTGGCAGGTCACAGGCTTGATGCCGTATCTGGGACCTAGGGTTTTAATGACTTGCCTGGATATTGGTGTAGTATGCATGCCAACTGATATTCAATCAACATCTCCTGCCAGCATAAAAAAGTTTAAGGAGGTGAGTTACTACTTCTATCCTATGA	KCNMA1	KCNMA1_e21	ENSE00003762796	KCNMA1_e21	ENSE00003762796	U	sub	Exon	33.2750609000685	7.98561915046438	-25.2894417496041	1.55131264916468	2.1551724137931	4.00444938820912	0.200290166344478	-0.08101171	-0.07478903	-0.0772602409124374	-0.0292015774175524	-0.0391087	-0.09062743	-0.02740478515625	-0.12750244140625
KCNMA1_e21_del81to83	del81to83	CATTCTGATGTATTCATGGCACTTTTGCCCTGGTGGCCTAAATTTAGCCTGATGTTACCACTTGTGGCAGGTCACAGGCTTGCCGTATCTGGGACCTAGGGTTTTAATGACTTGCCTGGATATTGGTGTAGTATGCATGCCAACTGATATTCAATCAACATCTCCTGCCAGCATAAAAAAGTTTAAGGAGGTGAGTTACTACTTCTATCCTATGA	KCNMA1	KCNMA1_e21	ENSE00003762796	KCNMA1_e21	ENSE00003762796	∆3nt	∆3nt	Exon	33.2750609000685	5.183139147629	-28.0919217524395	1.18675827607745	0.27378507871321	2.0918070889018	0.200290166344478	-0.13823721	-0.16403407	-0.12651327252388	-0.0445563434623181	-0.14025906	-0.20043537	-0.02490234375	-0.13873291015625
KCNMA1_e21_del78to80	del78to80	CATTCTGATGTATTCATGGCACTTTTGCCCTGGTGGCCTAAATTTAGCCTGATGTTACCACTTGTGGCAGGTCACAGGGATGCCGTATCTGGGACCTAGGGTTTTAATGACTTGCCTGGATATTGGTGTAGTATGCATGCCAACTGATATTCAATCAACATCTCCTGCCAGCATAAAAAAGTTTAAGGAGGTGAGTTACTACTTCTATCCTATGA	KCNMA1	KCNMA1_e21	ENSE00003762796	KCNMA1_e21	ENSE00003762796	∆3nt	∆3nt	Exon	33.2750609000685	30.8684346555565	-2.406626244512	10.6844741235392	9.48275862068965	22.1649484536082	0.200290166344478	-0.09334424	-0.09977509	-0.1071143597364425	-0.0409426167607307	-0.10660045	-0.15203488	-0.0223388671875	-0.11572265625
KCNMA1_e21_del79to84	del79to84	CATTCTGATGTATTCATGGCACTTTTGCCCTGGTGGCCTAAATTTAGCCTGATGTTACCACTTGTGGCAGGTCACAGGGCCGTATCTGGGACCTAGGGTTTTAATGACTTGCCTGGATATTGGTGTAGTATGCATGCCAACTGATATTCAATCAACATCTCCTGCCAGCATAAAAAAGTTTAAGGAGGTGAGTTACTACTTCTATCCTATGA	KCNMA1	KCNMA1_e21	ENSE00003762796	KCNMA1_e21	ENSE00003762796	∆6nt	∆6nt	Exon	33.2750609000685	5.46779481846784	-27.8072660816007	1.15904700579524	0.519930675909879	2.88713910761155	0.200290166344478	-0.20273978	-0.26432425	-0.2007449865341186	-0.0515945868100971	-0.13464671	-0.17041962	-0.049072265625	-0.153564453125
KCNMA1_e21_C79G	C79G	CATTCTGATGTATTCATGGCACTTTTGCCCTGGTGGCCTAAATTTAGCCTGATGTTACCACTTGTGGCAGGTCACAGGGTGGATGCCGTATCTGGGACCTAGGGTTTTAATGACTTGCCTGGATATTGGTGTAGTATGCATGCCAACTGATATTCAATCAACATCTCCTGCCAGCATAAAAAAGTTTAAGGAGGTGAGTTACTACTTCTATCCTATGA	KCNMA1	KCNMA1_e21	ENSE00003762796	KCNMA1_e21	ENSE00003762796	G	sub	Exon	33.2750609000685	25.0145842470435	-8.260476653025	7.10382513661202	3.84615384615385	19.1176470588235	0.200290166344478	-0.14685297	-0.15826057	-0.1199290603399276	-0.0357903502881526	-0.05544531	-0.1734047	-0.02667236328125	-0.110595703125
KCNMA1_e21_del79to99	del79to99	CATTCTGATGTATTCATGGCACTTTTGCCCTGGTGGCCTAAATTTAGCCTGATGTTACCACTTGTGGCAGGTCACAGGTAGGGTTTTAATGACTTGCCTGGATATTGGTGTAGTATGCATGCCAACTGATATTCAATCAACATCTCCTGCCAGCATAAAAAAGTTTAAGGAGGTGAGTTACTACTTCTATCCTATGA	KCNMA1	KCNMA1_e21	ENSE00003762796	KCNMA1_e21	ENSE00003762796	∆21nt	∆21nt	Exon	33.2750609000685	1.83358513190659	-31.4414757681619	0.0	0.303951367781155	0.0	0.200290166344478	-0.4948833	-0.37591988	-0.3758238144218921	-0.0565862145740538	-0.14153084	-0.3048213	-0.077392578125	-0.16290283203125
KCNMA1_e21_del79to79	del79to79	CATTCTGATGTATTCATGGCACTTTTGCCCTGGTGGCCTAAATTTAGCCTGATGTTACCACTTGTGGCAGGTCACAGGTGGATGCCGTATCTGGGACCTAGGGTTTTAATGACTTGCCTGGATATTGGTGTAGTATGCATGCCAACTGATATTCAATCAACATCTCCTGCCAGCATAAAAAAGTTTAAGGAGGTGAGTTACTACTTCTATCCTATGA	KCNMA1	KCNMA1_e21	ENSE00003762796	KCNMA1_e21	ENSE00003762796	∆1nt	∆1nt	Exon	33.2750609000685	21.0814838137508	-12.1935770863177	6.32911392405063	3.68217054263566	14.175654853621	0.200290166344478	-0.050816715	-0.036167145	0.0117850825190544	0.0035419529303908	0.056475632	0.07978207	-0.008056640625	-0.083251953125
KCNMA1_e21_C79T	C79T	CATTCTGATGTATTCATGGCACTTTTGCCCTGGTGGCCTAAATTTAGCCTGATGTTACCACTTGTGGCAGGTCACAGGTTGGATGCCGTATCTGGGACCTAGGGTTTTAATGACTTGCCTGGATATTGGTGTAGTATGCATGCCAACTGATATTCAATCAACATCTCCTGCCAGCATAAAAAAGTTTAAGGAGGTGAGTTACTACTTCTATCCTATGA	KCNMA1	KCNMA1_e21	ENSE00003762796	KCNMA1_e21	ENSE00003762796	U	sub	Exon	33.2750609000685	25.9914082048019	-7.2836526952666	8.0	9.90654205607477	22.0088626292467	0.200290166344478	0.00053328276	-0.022700101	0.0185051225125789	0.0311833303421735	0.013275996	0.09955269	-0.012451171875	-0.0703125
KCNMA1_e21_G78T	G78T	CATTCTGATGTATTCATGGCACTTTTGCCCTGGTGGCCTAAATTTAGCCTGATGTTACCACTTGTGGCAGGTCACAGTCTGGATGCCGTATCTGGGACCTAGGGTTTTAATGACTTGCCTGGATATTGGTGTAGTATGCATGCCAACTGATATTCAATCAACATCTCCTGCCAGCATAAAAAAGTTTAAGGAGGTGAGTTACTACTTCTATCCTATGA	KCNMA1	KCNMA1_e21	ENSE00003762796	KCNMA1_e21	ENSE00003762796	U	sub	Exon	33.2750609000685	66.5330854225213	33.2580245224528	40.5063291139241	21.2765957446809	52.0	0.200290166344478	0.01486358	0.028476506	0.0220350474119186	0.0156417107209563	0.0020767301	0.05445133	0.013427734375	0.015625
KCNMA1_e21_del78to83	del78to83	CATTCTGATGTATTCATGGCACTTTTGCCCTGGTGGCCTAAATTTAGCCTGATGTTACCACTTGTGGCAGGTCACAGTGCCGTATCTGGGACCTAGGGTTTTAATGACTTGCCTGGATATTGGTGTAGTATGCATGCCAACTGATATTCAATCAACATCTCCTGCCAGCATAAAAAAGTTTAAGGAGGTGAGTTACTACTTCTATCCTATGA	KCNMA1	KCNMA1_e21	ENSE00003762796	KCNMA1_e21	ENSE00003762796	∆6nt	∆6nt	Exon	33.2750609000685	5.96031982954804	-27.3147410705205	0.617283950617284	0.0	1.75438596491228	0.200290166344478	-0.11990443	-0.13469422	-0.103155717253685	-0.0410039471462368	-0.079385236	-0.1010934	-0.0328369140625	-0.14324951171875
KCNMA1_e21_G77T	G77T	CATTCTGATGTATTCATGGCACTTTTGCCCTGGTGGCCTAAATTTAGCCTGATGTTACCACTTGTGGCAGGTCACATGCTGGATGCCGTATCTGGGACCTAGGGTTTTAATGACTTGCCTGGATATTGGTGTAGTATGCATGCCAACTGATATTCAATCAACATCTCCTGCCAGCATAAAAAAGTTTAAGGAGGTGAGTTACTACTTCTATCCTATGA	KCNMA1	KCNMA1_e21	ENSE00003762796	KCNMA1_e21	ENSE00003762796	U	sub	Exon	33.2750609000685	69.255304551079	35.9802436510105	41.0714285714286	33.3333333333333	61.6666666666667	0.200290166344478	-0.0053428113	-0.0051005185	-0.0253841392695903	-0.015199739485979	-0.004544139	0.013590381	0.06103515625	0.0927734375
KCNMA1_e21_del77to79	del77to79	CATTCTGATGTATTCATGGCACTTTTGCCCTGGTGGCCTAAATTTAGCCTGATGTTACCACTTGTGGCAGGTCACATGGATGCCGTATCTGGGACCTAGGGTTTTAATGACTTGCCTGGATATTGGTGTAGTATGCATGCCAACTGATATTCAATCAACATCTCCTGCCAGCATAAAAAAGTTTAAGGAGGTGAGTTACTACTTCTATCCTATGA	KCNMA1	KCNMA1_e21	ENSE00003762796	KCNMA1_e21	ENSE00003762796	∆3nt	∆3nt	Exon	33.2750609000685	70.4632396857399	37.1881787856714	44.2307692307692	34.1176470588235	57.0552147239264	0.200290166344478	-0.0052903295	0.017720342	-0.0180799812078475	-0.0200079064816236	-0.059453808	-0.014407009	0.05322265625	0.02001953125
KCNMA1_e21_A76C	A76C	CATTCTGATGTATTCATGGCACTTTTGCCCTGGTGGCCTAAATTTAGCCTGATGTTACCACTTGTGGCAGGTCACCGGCTGGATGCCGTATCTGGGACCTAGGGTTTTAATGACTTGCCTGGATATTGGTGTAGTATGCATGCCAACTGATATTCAATCAACATCTCCTGCCAGCATAAAAAAGTTTAAGGAGGTGAGTTACTACTTCTATCCTATGA	KCNMA1	KCNMA1_e21	ENSE00003762796	KCNMA1_e21	ENSE00003762796	C	sub	Exon	33.2750609000685	44.7158773607032	11.4408164606347	18.974358974359	16.2087912087912	33.1313131313131	0.200290166344478	0.11870682	0.28237033	0.1060658693313598	0.2422032095491886	0.08701536	0.25945282	0.137451171875	0.27587890625
KCNMA1_e21_del76to78	del76to78	CATTCTGATGTATTCATGGCACTTTTGCCCTGGTGGCCTAAATTTAGCCTGATGTTACCACTTGTGGCAGGTCACCTGGATGCCGTATCTGGGACCTAGGGTTTTAATGACTTGCCTGGATATTGGTGTAGTATGCATGCCAACTGATATTCAATCAACATCTCCTGCCAGCATAAAAAAGTTTAAGGAGGTGAGTTACTACTTCTATCCTATGA	KCNMA1	KCNMA1_e21	ENSE00003762796	KCNMA1_e21	ENSE00003762796	∆3nt	∆3nt	Exon	33.2750609000685	41.3011232769822	8.0260623769137	15.6565656565657	12.3376623376623	38.9344262295082	0.200290166344478	0.07718724	0.1646193	0.0767467617988586	0.0502878213301301	0.005250253	0.09393649	0.044921875	-0.0146484375
KCNMA1_e21_del76to81	del76to81	CATTCTGATGTATTCATGGCACTTTTGCCCTGGTGGCCTAAATTTAGCCTGATGTTACCACTTGTGGCAGGTCACGATGCCGTATCTGGGACCTAGGGTTTTAATGACTTGCCTGGATATTGGTGTAGTATGCATGCCAACTGATATTCAATCAACATCTCCTGCCAGCATAAAAAAGTTTAAGGAGGTGAGTTACTACTTCTATCCTATGA	KCNMA1	KCNMA1_e21	ENSE00003762796	KCNMA1_e21	ENSE00003762796	∆6nt	∆6nt	Exon	33.2750609000685	42.2666000241235	8.991539124055	17.1232876712329	14.3859649122807	38.1147540983607	0.200290166344478	0.024852276	0.043498874	0.0659197270870208	0.0474267797544598	0.05349914	0.11589676	0.0108642578125	-0.025390625
KCNMA1_e21_A76G	A76G	CATTCTGATGTATTCATGGCACTTTTGCCCTGGTGGCCTAAATTTAGCCTGATGTTACCACTTGTGGCAGGTCACGGGCTGGATGCCGTATCTGGGACCTAGGGTTTTAATGACTTGCCTGGATATTGGTGTAGTATGCATGCCAACTGATATTCAATCAACATCTCCTGCCAGCATAAAAAAGTTTAAGGAGGTGAGTTACTACTTCTATCCTATGA	KCNMA1	KCNMA1_e21	ENSE00003762796	KCNMA1_e21	ENSE00003762796	G	sub	Exon	33.2750609000685	46.8247859768774	13.5497250768089	20.8469055374593	12.8	31.6546762589928	0.200290166344478	-0.017179728	-0.0019513667	0.0176999941468238	0.0319834277033805	0.03872378	0.12690485	0.030029296875	0.15869140625
KCNMA1_e21_A76T	A76T	CATTCTGATGTATTCATGGCACTTTTGCCCTGGTGGCCTAAATTTAGCCTGATGTTACCACTTGTGGCAGGTCACTGGCTGGATGCCGTATCTGGGACCTAGGGTTTTAATGACTTGCCTGGATATTGGTGTAGTATGCATGCCAACTGATATTCAATCAACATCTCCTGCCAGCATAAAAAAGTTTAAGGAGGTGAGTTACTACTTCTATCCTATGA	KCNMA1	KCNMA1_e21	ENSE00003762796	KCNMA1_e21	ENSE00003762796	U	sub	Exon	33.2750609000685	40.6596694945515	7.384608594483	16.1016949152542	12.3931623931624	33.1632653061225	0.200290166344478	0.043587446	0.0806431	0.0301079154014587	0.0400642808526754	0.020921558	0.06925921	0.011474609375	0.0615234375
KCNMA1_e21_del75to95	del75to95	CATTCTGATGTATTCATGGCACTTTTGCCCTGGTGGCCTAAATTTAGCCTGATGTTACCACTTGTGGCAGGTCAGACCTAGGGTTTTAATGACTTGCCTGGATATTGGTGTAGTATGCATGCCAACTGATATTCAATCAACATCTCCTGCCAGCATAAAAAAGTTTAAGGAGGTGAGTTACTACTTCTATCCTATGA	KCNMA1	KCNMA1_e21	ENSE00003762796	KCNMA1_e21	ENSE00003762796	∆21nt	∆21nt	Exon	33.2750609000685	4.57278087246854	-28.7022800276	0.0	0.0	0.0	0.200290166344478	-0.41178122	-0.35316023	-0.3522740676999092	-0.0563397072255611	-0.14601643	-0.36961257	-0.062347412109375	-0.1574249267578125
KCNMA1_e21_del75to77	del75to77	CATTCTGATGTATTCATGGCACTTTTGCCCTGGTGGCCTAAATTTAGCCTGATGTTACCACTTGTGGCAGGTCAGCTGGATGCCGTATCTGGGACCTAGGGTTTTAATGACTTGCCTGGATATTGGTGTAGTATGCATGCCAACTGATATTCAATCAACATCTCCTGCCAGCATAAAAAAGTTTAAGGAGGTGAGTTACTACTTCTATCCTATGA	KCNMA1	KCNMA1_e21	ENSE00003762796	KCNMA1_e21	ENSE00003762796	∆3nt	∆3nt	Exon	33.2750609000685	49.4929829942408	16.2179220941723	22.4358974358974	20.0772200772201	36.7088607594937	0.200290166344478	0.023152858	0.020891994	-0.0304714106023311	-0.0220895269885659	-0.06677188	0.027129665	0.0498046875	0.11962890625
KCNMA1_e21_del75to80	del75to80	CATTCTGATGTATTCATGGCACTTTTGCCCTGGTGGCCTAAATTTAGCCTGATGTTACCACTTGTGGCAGGTCAGGATGCCGTATCTGGGACCTAGGGTTTTAATGACTTGCCTGGATATTGGTGTAGTATGCATGCCAACTGATATTCAATCAACATCTCCTGCCAGCATAAAAAAGTTTAAGGAGGTGAGTTACTACTTCTATCCTATGA	KCNMA1	KCNMA1_e21	ENSE00003762796	KCNMA1_e21	ENSE00003762796	∆6nt	∆6nt	Exon	33.2750609000685	25.9723248937542	-7.3027360063143	8.50202429149798	7.12166172106825	17.1396140749149	0.200290166344478	-0.08977914	-0.12027104	-0.087715957313776	-0.0440431544557213	-0.05232923	-0.036275037	-0.040771484375	-0.142578125
KCNMA1_e21_C75T	C75T	CATTCTGATGTATTCATGGCACTTTTGCCCTGGTGGCCTAAATTTAGCCTGATGTTACCACTTGTGGCAGGTCATAGGCTGGATGCCGTATCTGGGACCTAGGGTTTTAATGACTTGCCTGGATATTGGTGTAGTATGCATGCCAACTGATATTCAATCAACATCTCCTGCCAGCATAAAAAAGTTTAAGGAGGTGAGTTACTACTTCTATCCTATGA	KCNMA1	KCNMA1_e21	ENSE00003762796	KCNMA1_e21	ENSE00003762796	U	sub	Exon	33.2750609000685	15.8119219011191	-17.4631389989494	4.01188707280832	4.89642184557439	9.985935302391	0.200290166344478	-0.10290323	-0.11391859	-0.1076660454273223	-0.0353241255506873	-0.05053556	-0.14046313	-0.031982421875	-0.1226806640625
KCNMA1_e21_del74to74	del74to74	CATTCTGATGTATTCATGGCACTTTTGCCCTGGTGGCCTAAATTTAGCCTGATGTTACCACTTGTGGCAGGTCCAGGCTGGATGCCGTATCTGGGACCTAGGGTTTTAATGACTTGCCTGGATATTGGTGTAGTATGCATGCCAACTGATATTCAATCAACATCTCCTGCCAGCATAAAAAAGTTTAAGGAGGTGAGTTACTACTTCTATCCTATGA	KCNMA1	KCNMA1_e21	ENSE00003762796	KCNMA1_e21	ENSE00003762796	∆1nt	∆1nt	Exon	33.2750609000685	16.5944686605928	-16.6805922394757	3.50877192982456	4.66321243523316	9.27835051546392	0.200290166344478	0.023778439	0.047330767	0.0378239899873733	0.026385267265141	0.11473362	0.1947163	0.02197265625	0.04296875
KCNMA1_e21_A74C	A74C	CATTCTGATGTATTCATGGCACTTTTGCCCTGGTGGCCTAAATTTAGCCTGATGTTACCACTTGTGGCAGGTCCCAGGCTGGATGCCGTATCTGGGACCTAGGGTTTTAATGACTTGCCTGGATATTGGTGTAGTATGCATGCCAACTGATATTCAATCAACATCTCCTGCCAGCATAAAAAAGTTTAAGGAGGTGAGTTACTACTTCTATCCTATGA	KCNMA1	KCNMA1_e21	ENSE00003762796	KCNMA1_e21	ENSE00003762796	C	sub	Exon	33.2750609000685	1.16718362176871	-32.1078772782998	0.0600240096038415	0.209643605870021	0.232288037166086	0.200290166344478	0.026855528	0.01999697	0.0357451885938644	0.0210212189704179	0.033033445	0.10918982	0.000244140625	0.0703125
KCNMA1_e21_A74G	A74G	CATTCTGATGTATTCATGGCACTTTTGCCCTGGTGGCCTAAATTTAGCCTGATGTTACCACTTGTGGCAGGTCGCAGGCTGGATGCCGTATCTGGGACCTAGGGTTTTAATGACTTGCCTGGATATTGGTGTAGTATGCATGCCAACTGATATTCAATCAACATCTCCTGCCAGCATAAAAAAGTTTAAGGAGGTGAGTTACTACTTCTATCCTATGA	KCNMA1	KCNMA1_e21	ENSE00003762796	KCNMA1_e21	ENSE00003762796	G	sub	Exon	33.2750609000685	60.521638962375	27.2465780623065	32.6388888888889	24.4186046511628	48.2352941176471	0.200290166344478	0.06780228	0.11673541	0.0457022041082382	0.034105060622096	0.051367596	0.18894571	0.048583984375	0.19970703125
KCNMA1_e21_del74to94	del74to94	CATTCTGATGTATTCATGGCACTTTTGCCCTGGTGGCCTAAATTTAGCCTGATGTTACCACTTGTGGCAGGTCGGACCTAGGGTTTTAATGACTTGCCTGGATATTGGTGTAGTATGCATGCCAACTGATATTCAATCAACATCTCCTGCCAGCATAAAAAAGTTTAAGGAGGTGAGTTACTACTTCTATCCTATGA	KCNMA1	KCNMA1_e21	ENSE00003762796	KCNMA1_e21	ENSE00003762796	∆21nt	∆21nt	Exon	33.2750609000685	13.7565547710503	-19.5185061290182	3.61216730038023	3.66774541531823	6.45739910313901	0.200290166344478	-0.18500452	-0.21013048	-0.1767750829458236	-0.0471572838723659	-0.07296725	-0.2526604	-0.030029296875	-0.1192626953125
KCNMA1_e21_del74to76	del74to76	CATTCTGATGTATTCATGGCACTTTTGCCCTGGTGGCCTAAATTTAGCCTGATGTTACCACTTGTGGCAGGTCGGCTGGATGCCGTATCTGGGACCTAGGGTTTTAATGACTTGCCTGGATATTGGTGTAGTATGCATGCCAACTGATATTCAATCAACATCTCCTGCCAGCATAAAAAAGTTTAAGGAGGTGAGTTACTACTTCTATCCTATGA	KCNMA1	KCNMA1_e21	ENSE00003762796	KCNMA1_e21	ENSE00003762796	∆3nt	∆3nt	Exon	33.2750609000685	18.5337747278226	-14.7412861722459	3.26086956521739	2.66666666666667	11.1111111111111	0.200290166344478	0.06990567	0.12500013	0.0686287283897399	0.0692891608923673	-0.010337628	0.11160205	0.1005859375	0.17333984375
KCNMA1_e21_A74T	A74T	CATTCTGATGTATTCATGGCACTTTTGCCCTGGTGGCCTAAATTTAGCCTGATGTTACCACTTGTGGCAGGTCTCAGGCTGGATGCCGTATCTGGGACCTAGGGTTTTAATGACTTGCCTGGATATTGGTGTAGTATGCATGCCAACTGATATTCAATCAACATCTCCTGCCAGCATAAAAAAGTTTAAGGAGGTGAGTTACTACTTCTATCCTATGA	KCNMA1	KCNMA1_e21	ENSE00003762796	KCNMA1_e21	ENSE00003762796	U	sub	Exon	33.2750609000685	20.507994677783	-12.7670662222855	6.11872146118721	5.17241379310345	14.1013824884793	0.200290166344478	-0.02000472	-0.049117103	-0.013658158481121	-0.0074337637051939	0.015056506	0.08051275	-0.0062255859375	-0.0029296875
KCNMA1_e21_del73to78	del73to78	CATTCTGATGTATTCATGGCACTTTTGCCCTGGTGGCCTAAATTTAGCCTGATGTTACCACTTGTGGCAGGTCTGGATGCCGTATCTGGGACCTAGGGTTTTAATGACTTGCCTGGATATTGGTGTAGTATGCATGCCAACTGATATTCAATCAACATCTCCTGCCAGCATAAAAAAGTTTAAGGAGGTGAGTTACTACTTCTATCCTATGA	KCNMA1	KCNMA1_e21	ENSE00003762796	KCNMA1_e21	ENSE00003762796	∆6nt	∆6nt	Exon	33.2750609000685	50.2665100993204	16.9914491992519	23.4082397003745	17.3076923076923	38.1818181818182	0.200290166344478	0.04818207	0.07394165	0.0774933099746704	0.0523823956027627	0.08185801	0.20920506	0.015625	0.02490234375
KCNMA1_e21_del72to92	del72to92	CATTCTGATGTATTCATGGCACTTTTGCCCTGGTGGCCTAAATTTAGCCTGATGTTACCACTTGTGGCAGGTGGGACCTAGGGTTTTAATGACTTGCCTGGATATTGGTGTAGTATGCATGCCAACTGATATTCAATCAACATCTCCTGCCAGCATAAAAAAGTTTAAGGAGGTGAGTTACTACTTCTATCCTATGA	KCNMA1	KCNMA1_e21	ENSE00003762796	KCNMA1_e21	ENSE00003762796	∆21nt	∆21nt	Exon	33.2750609000685	2.20524260667852	-31.06981829339	0.390625	0.221729490022173	0.591080064481462	0.200290166344478	-0.40447778	-0.3783512	-0.3359387852251529	-0.0558748326729983	-0.14449112	-0.34291026	-0.0648193359375	-0.154937744140625
KCNMA1_e21_C73T	C73T	CATTCTGATGTATTCATGGCACTTTTGCCCTGGTGGCCTAAATTTAGCCTGATGTTACCACTTGTGGCAGGTTACAGGCTGGATGCCGTATCTGGGACCTAGGGTTTTAATGACTTGCCTGGATATTGGTGTAGTATGCATGCCAACTGATATTCAATCAACATCTCCTGCCAGCATAAAAAAGTTTAAGGAGGTGAGTTACTACTTCTATCCTATGA	KCNMA1	KCNMA1_e21	ENSE00003762796	KCNMA1_e21	ENSE00003762796	U	sub	Exon	33.2750609000685	34.6527589506791	1.3776980506106	12.7731092436975	10.6796116504854	24.8025276461295	0.200290166344478	0.022553414	0.08500983	0.0506094172596931	0.0598250888288021	0.009026833	0.09331541	0.01806640625	-0.02001953125
KCNMA1_e21_del70to70	del70to70	CATTCTGATGTATTCATGGCACTTTTGCCCTGGTGGCCTAAATTTAGCCTGATGTTACCACTTGTGGCAGTCACAGGCTGGATGCCGTATCTGGGACCTAGGGTTTTAATGACTTGCCTGGATATTGGTGTAGTATGCATGCCAACTGATATTCAATCAACATCTCCTGCCAGCATAAAAAAGTTTAAGGAGGTGAGTTACTACTTCTATCCTATGA	KCNMA1	KCNMA1_e21	ENSE00003762796	KCNMA1_e21	ENSE00003762796	∆1nt	∆1nt	3'SS	33.2750609000685	0.468201171680999	-32.8068597283875	0.0	0.0	0.0	0.200290166344478	-0.38138384	-0.35075152	-0.3468038459582203	-0.0551960442564727	-0.078396656	-0.2237988	-0.0324695333838462	-0.1464825496077537
KCNMA1_e21_G71T	G71T	CATTCTGATGTATTCATGGCACTTTTGCCCTGGTGGCCTAAATTTAGCCTGATGTTACCACTTGTGGCAGTTCACAGGCTGGATGCCGTATCTGGGACCTAGGGTTTTAATGACTTGCCTGGATATTGGTGTAGTATGCATGCCAACTGATATTCAATCAACATCTCCTGCCAGCATAAAAAAGTTTAAGGAGGTGAGTTACTACTTCTATCCTATGA	KCNMA1	KCNMA1_e21	ENSE00003762796	KCNMA1_e21	ENSE00003762796	U	sub	3'SS	33.2750609000685	16.9737029999377	-16.3013579001308	2.80898876404494	4.34782608695652	11.3924050632911	0.200290166344478	-0.13610892	-0.1811149	-0.1461542099714279	-0.0429338370449841	-0.061789937	-0.14679167	-0.0152587890625	-0.087890625
KCNMA1_e21_del69to89	del69to89	CATTCTGATGTATTCATGGCACTTTTGCCCTGGTGGCCTAAATTTAGCCTGATGTTACCACTTGTGGCATCTGGGACCTAGGGTTTTAATGACTTGCCTGGATATTGGTGTAGTATGCATGCCAACTGATATTCAATCAACATCTCCTGCCAGCATAAAAAAGTTTAAGGAGGTGAGTTACTACTTCTATCCTATGA	KCNMA1	KCNMA1_e21	ENSE00003762796	KCNMA1_e21	ENSE00003762796	∆21nt	∆21nt	3'SS	33.2750609000685	0.44026864890218	-32.8347922511663	0.0	0.0	0.0	0.200290166344478	-0.45636192	-0.3968115	-0.3843964189291	-0.0576471495442092	-0.14227182	-0.35037768	-0.05615234375	-0.1505126953125
KCNMA1_e21_G70T	G70T	CATTCTGATGTATTCATGGCACTTTTGCCCTGGTGGCCTAAATTTAGCCTGATGTTACCACTTGTGGCATGTCACAGGCTGGATGCCGTATCTGGGACCTAGGGTTTTAATGACTTGCCTGGATATTGGTGTAGTATGCATGCCAACTGATATTCAATCAACATCTCCTGCCAGCATAAAAAAGTTTAAGGAGGTGAGTTACTACTTCTATCCTATGA	KCNMA1	KCNMA1_e21	ENSE00003762796	KCNMA1_e21	ENSE00003762796	U	sub	3'SS	33.2750609000685	0.546602334725415	-32.7284585653431	0.0	0.0	0.0	0.200290166344478	-0.36348668	-0.3547827	-0.330103008432161	-0.0525814933652526	-0.08368262	-0.23078726	-0.0310050323605537	-0.124264121055603
KCNMA1_e21_A69C	A69C	CATTCTGATGTATTCATGGCACTTTTGCCCTGGTGGCCTAAATTTAGCCTGATGTTACCACTTGTGGCCGGTCACAGGCTGGATGCCGTATCTGGGACCTAGGGTTTTAATGACTTGCCTGGATATTGGTGTAGTATGCATGCCAACTGATATTCAATCAACATCTCCTGCCAGCATAAAAAAGTTTAAGGAGGTGAGTTACTACTTCTATCCTATGA	KCNMA1	KCNMA1_e21	ENSE00003762796	KCNMA1_e21	ENSE00003762796	C	sub	3'SS	33.2750609000685	0.508008674569116	-32.7670522254994	0.0	0.0	0.0	0.200290166344478	-0.3626792	-0.37338293	-0.3376575409802171	-0.0537640238103875	-0.06892201	-0.18487221	-0.0397937893867492	-0.1281698048114776
KCNMA1_e21_A69G	A69G	CATTCTGATGTATTCATGGCACTTTTGCCCTGGTGGCCTAAATTTAGCCTGATGTTACCACTTGTGGCGGGTCACAGGCTGGATGCCGTATCTGGGACCTAGGGTTTTAATGACTTGCCTGGATATTGGTGTAGTATGCATGCCAACTGATATTCAATCAACATCTCCTGCCAGCATAAAAAAGTTTAAGGAGGTGAGTTACTACTTCTATCCTATGA	KCNMA1	KCNMA1_e21	ENSE00003762796	KCNMA1_e21	ENSE00003762796	G	sub	3'SS	33.2750609000685	0.459909466443951	-32.8151514336245	0.0	0.0	0.0	0.200290166344478	-0.38911292	-0.3866436	-0.3630882686352379	-0.0556648125305798	-0.09310816	-0.20520574	-0.0566393062472343	-0.1462355554103851
KCNMA1_e21_del69to71	del69to71	CATTCTGATGTATTCATGGCACTTTTGCCCTGGTGGCCTAAATTTAGCCTGATGTTACCACTTGTGGCTCACAGGCTGGATGCCGTATCTGGGACCTAGGGTTTTAATGACTTGCCTGGATATTGGTGTAGTATGCATGCCAACTGATATTCAATCAACATCTCCTGCCAGCATAAAAAAGTTTAAGGAGGTGAGTTACTACTTCTATCCTATGA	KCNMA1	KCNMA1_e21	ENSE00003762796	KCNMA1_e21	ENSE00003762796	∆3nt	∆3nt	3'SS	33.2750609000685	22.6230261788525	-10.652034721216	0.0	0.0	0.0	0.200290166344478	-0.333874	-0.25793278	-0.2576436176896095	-0.0105173252522945	-0.08727121	-0.104982734	0.002685546875	-0.0556640625
KCNMA1_e21_A69T	A69T	CATTCTGATGTATTCATGGCACTTTTGCCCTGGTGGCCTAAATTTAGCCTGATGTTACCACTTGTGGCTGGTCACAGGCTGGATGCCGTATCTGGGACCTAGGGTTTTAATGACTTGCCTGGATATTGGTGTAGTATGCATGCCAACTGATATTCAATCAACATCTCCTGCCAGCATAAAAAAGTTTAAGGAGGTGAGTTACTACTTCTATCCTATGA	KCNMA1	KCNMA1_e21	ENSE00003762796	KCNMA1_e21	ENSE00003762796	U	sub	3'SS	33.2750609000685	0.417581411531624	-32.8574794885369	0.0	0.0	0.0413223140495868	0.200290166344478	-0.37745565	-0.37751788	-0.3484121524807051	-0.0542751231096474	-0.08691943	-0.21510598	-0.0437001734972	-0.1347611248493194
KCNMA1_e21_C68T	C68T	CATTCTGATGTATTCATGGCACTTTTGCCCTGGTGGCCTAAATTTAGCCTGATGTTACCACTTGTGGTAGGTCACAGGCTGGATGCCGTATCTGGGACCTAGGGTTTTAATGACTTGCCTGGATATTGGTGTAGTATGCATGCCAACTGATATTCAATCAACATCTCCTGCCAGCATAAAAAAGTTTAAGGAGGTGAGTTACTACTTCTATCCTATGA	KCNMA1	KCNMA1_e21	ENSE00003762796	KCNMA1_e21	ENSE00003762796	U	sub	3'SS	33.2750609000685	4.12546235687625	-29.1495985431923	0.62111801242236	1.28949065119278	1.89024390243902	0.200290166344478	-0.17386425	-0.19050592	-0.209113597869873	-0.0439920625649392	-0.06787041	-0.10588505	-0.0411376953125	-0.141357421875
KCNMA1_e21_del67to87	del67to87	CATTCTGATGTATTCATGGCACTTTTGCCCTGGTGGCCTAAATTTAGCCTGATGTTACCACTTGTGGTATCTGGGACCTAGGGTTTTAATGACTTGCCTGGATATTGGTGTAGTATGCATGCCAACTGATATTCAATCAACATCTCCTGCCAGCATAAAAAAGTTTAAGGAGGTGAGTTACTACTTCTATCCTATGA	KCNMA1	KCNMA1_e21	ENSE00003762796	KCNMA1_e21	ENSE00003762796	∆21nt	∆21nt	3'SS	33.2750609000685	0.442011905516152	-32.8330489945523	0.0	0.0	0.0	0.200290166344478	-0.4649588	-0.3881887	-0.3870551511645317	-0.0576267018914222	-0.13901198	-0.3211371	-0.05224609375	-0.149169921875
KCNMA1_e21_G67T	G67T	CATTCTGATGTATTCATGGCACTTTTGCCCTGGTGGCCTAAATTTAGCCTGATGTTACCACTTGTGTCAGGTCACAGGCTGGATGCCGTATCTGGGACCTAGGGTTTTAATGACTTGCCTGGATATTGGTGTAGTATGCATGCCAACTGATATTCAATCAACATCTCCTGCCAGCATAAAAAAGTTTAAGGAGGTGAGTTACTACTTCTATCCTATGA	KCNMA1	KCNMA1_e21	ENSE00003762796	KCNMA1_e21	ENSE00003762796	U	sub	3'SS	33.2750609000685	26.0382876126964	-7.2367732873721	7.47330960854093	8.53658536585366	19.6132596685083	0.200290166344478	-0.037060976	-0.047451586	-0.0092166140675544	-0.0193812064826488	-0.021610986	-0.047256082	0.019775390625	-0.05712890625
KCNMA1_e21_del66to71	del66to71	CATTCTGATGTATTCATGGCACTTTTGCCCTGGTGGCCTAAATTTAGCCTGATGTTACCACTTGTTCACAGGCTGGATGCCGTATCTGGGACCTAGGGTTTTAATGACTTGCCTGGATATTGGTGTAGTATGCATGCCAACTGATATTCAATCAACATCTCCTGCCAGCATAAAAAAGTTTAAGGAGGTGAGTTACTACTTCTATCCTATGA	KCNMA1	KCNMA1_e21	ENSE00003762796	KCNMA1_e21	ENSE00003762796	∆6nt	∆6nt	3'SS	33.2750609000685	5.23615042313223	-28.0389104769363	0.0	0.0	0.0	0.200290166344478	-0.23804075	0.022837788	-0.1354450285434723	0.2979833818972111	0.045410544	0.004429221	0.357666015625	0.04638671875
KCNMA1_e21_G66T	G66T	CATTCTGATGTATTCATGGCACTTTTGCCCTGGTGGCCTAAATTTAGCCTGATGTTACCACTTGTTGCAGGTCACAGGCTGGATGCCGTATCTGGGACCTAGGGTTTTAATGACTTGCCTGGATATTGGTGTAGTATGCATGCCAACTGATATTCAATCAACATCTCCTGCCAGCATAAAAAAGTTTAAGGAGGTGAGTTACTACTTCTATCCTATGA	KCNMA1	KCNMA1_e21	ENSE00003762796	KCNMA1_e21	ENSE00003762796	U	sub	Intron up	33.2750609000685	88.0527604639411	54.7776995638726	76.1363636363636	44.5652173913044	84.3023255813954	0.200290166344478	0.27901846	0.5540962	0.197619155049324	0.7135913521051407	0.26714694	0.48196352	0.849853515625	0.40380859375
KCNMA1_e21_del64to64	del64to64	CATTCTGATGTATTCATGGCACTTTTGCCCTGGTGGCCTAAATTTAGCCTGATGTTACCACTTTGGCAGGTCACAGGCTGGATGCCGTATCTGGGACCTAGGGTTTTAATGACTTGCCTGGATATTGGTGTAGTATGCATGCCAACTGATATTCAATCAACATCTCCTGCCAGCATAAAAAAGTTTAAGGAGGTGAGTTACTACTTCTATCCTATGA	KCNMA1	KCNMA1_e21	ENSE00003762796	KCNMA1_e21	ENSE00003762796	∆1nt	∆1nt	Intron up	33.2750609000685	79.6230921923505	46.348031292282	57.5289575289575	51.953125	76.1786600496278	0.200290166344478	0.18381393	0.35731676	0.1519629061222076	0.4372642077505588	0.10305372	0.0752448	0.307861328125	0.35888671875
KCNMA1_e21_G64T	G64T	CATTCTGATGTATTCATGGCACTTTTGCCCTGGTGGCCTAAATTTAGCCTGATGTTACCACTTTTGGCAGGTCACAGGCTGGATGCCGTATCTGGGACCTAGGGTTTTAATGACTTGCCTGGATATTGGTGTAGTATGCATGCCAACTGATATTCAATCAACATCTCCTGCCAGCATAAAAAAGTTTAAGGAGGTGAGTTACTACTTCTATCCTATGA	KCNMA1	KCNMA1_e21	ENSE00003762796	KCNMA1_e21	ENSE00003762796	U	sub	Intron up	33.2750609000685	80.3380111008126	47.0629502007441	58.6206896551724	42.8571428571429	77.7777777777778	0.200290166344478	0.22315851	0.45929813	0.1625710278749466	0.5961007811129093	0.13374397	0.37701964	0.758056640625	0.49560546875
KCNMA1_e21_del61to81	del61to81	CATTCTGATGTATTCATGGCACTTTTGCCCTGGTGGCCTAAATTTAGCCTGATGTTACCAGATGCCGTATCTGGGACCTAGGGTTTTAATGACTTGCCTGGATATTGGTGTAGTATGCATGCCAACTGATATTCAATCAACATCTCCTGCCAGCATAAAAAAGTTTAAGGAGGTGAGTTACTACTTCTATCCTATGA	KCNMA1	KCNMA1_e21	ENSE00003762796	KCNMA1_e21	ENSE00003762796	∆21nt	∆21nt	3'SS	33.2750609000685	2.89923799845023	-30.3758229016183	0.0	0.0	0.0	0.200290166344478	-0.40818834	-0.3679899	-0.3313452303409576	-0.0563735188916325	-0.09358823	-0.28684145	-0.05126953125	-0.135009765625
KCNMA1_e21_del61to63	del61to63	CATTCTGATGTATTCATGGCACTTTTGCCCTGGTGGCCTAAATTTAGCCTGATGTTACCAGTGGCAGGTCACAGGCTGGATGCCGTATCTGGGACCTAGGGTTTTAATGACTTGCCTGGATATTGGTGTAGTATGCATGCCAACTGATATTCAATCAACATCTCCTGCCAGCATAAAAAAGTTTAAGGAGGTGAGTTACTACTTCTATCCTATGA	KCNMA1	KCNMA1_e21	ENSE00003762796	KCNMA1_e21	ENSE00003762796	∆3nt	∆3nt	Intron up	33.2750609000685	0.991857174160505	-32.283203725908	0.0	0.193986420950533	0.0	0.200290166344478	-0.37070364	-0.37680578	-0.3331925924867391	-0.0551249095296952	-0.1530195	-0.22644545	-0.04302978515625	-0.1454925537109375
KCNMA1_e21_C61G	C61G	CATTCTGATGTATTCATGGCACTTTTGCCCTGGTGGCCTAAATTTAGCCTGATGTTACCAGTTGTGGCAGGTCACAGGCTGGATGCCGTATCTGGGACCTAGGGTTTTAATGACTTGCCTGGATATTGGTGTAGTATGCATGCCAACTGATATTCAATCAACATCTCCTGCCAGCATAAAAAAGTTTAAGGAGGTGAGTTACTACTTCTATCCTATGA	KCNMA1	KCNMA1_e21	ENSE00003762796	KCNMA1_e21	ENSE00003762796	G	sub	Intron up	33.2750609000685	0.734544761121695	-32.5405161389468	0.0	0.0	0.0	0.200290166344478	-0.39951754	-0.37829697	-0.3632171365898102	-0.0558969238918507	-0.0964121	-0.23040599	-0.0500030517578125	-0.144317626953125
KCNMA1_e21_del61to61	del61to61	CATTCTGATGTATTCATGGCACTTTTGCCCTGGTGGCCTAAATTTAGCCTGATGTTACCATTGTGGCAGGTCACAGGCTGGATGCCGTATCTGGGACCTAGGGTTTTAATGACTTGCCTGGATATTGGTGTAGTATGCATGCCAACTGATATTCAATCAACATCTCCTGCCAGCATAAAAAAGTTTAAGGAGGTGAGTTACTACTTCTATCCTATGA	KCNMA1	KCNMA1_e21	ENSE00003762796	KCNMA1_e21	ENSE00003762796	∆1nt	∆1nt	Intron up	33.2750609000685	57.4168715574914	24.1418106574229	10.5263157894737	25.0	60.0	0.200290166344478	-0.019904733	-0.020567045	0.0905991792678833	0.0913148745894432	0.039728083	-0.051983982	0.01318359375	-0.01171875
KCNMA1_e21_A60C	A60C	CATTCTGATGTATTCATGGCACTTTTGCCCTGGTGGCCTAAATTTAGCCTGATGTTACCCCTTGTGGCAGGTCACAGGCTGGATGCCGTATCTGGGACCTAGGGTTTTAATGACTTGCCTGGATATTGGTGTAGTATGCATGCCAACTGATATTCAATCAACATCTCCTGCCAGCATAAAAAAGTTTAAGGAGGTGAGTTACTACTTCTATCCTATGA	KCNMA1	KCNMA1_e21	ENSE00003762796	KCNMA1_e21	ENSE00003762796	C	sub	Intron up	33.2750609000685	77.0840600451947	43.8089991451262	53.5714285714286	43.6363636363636	70.4918032786885	0.200290166344478	0.11640817	0.20691974	0.1230343878269195	0.2079569734632969	0.066761255	0.23618853	0.072998046875	0.04296875
KCNMA1_e21_del60to60	del60to60	CATTCTGATGTATTCATGGCACTTTTGCCCTGGTGGCCTAAATTTAGCCTGATGTTACCCTTGTGGCAGGTCACAGGCTGGATGCCGTATCTGGGACCTAGGGTTTTAATGACTTGCCTGGATATTGGTGTAGTATGCATGCCAACTGATATTCAATCAACATCTCCTGCCAGCATAAAAAAGTTTAAGGAGGTGAGTTACTACTTCTATCCTATGA	KCNMA1	KCNMA1_e21	ENSE00003762796	KCNMA1_e21	ENSE00003762796	∆1nt	∆1nt	Intron up	33.2750609000685	70.7496823690463	37.4746214689778	43.646408839779	39.2857142857143	68.8524590163934	0.200290166344478	0.08632174	0.13317367	0.1359593272209167	0.2079217694699764	0.114035785	0.11116095	0.058837890625	0.0634765625
KCNMA1_e21_A60G	A60G	CATTCTGATGTATTCATGGCACTTTTGCCCTGGTGGCCTAAATTTAGCCTGATGTTACCGCTTGTGGCAGGTCACAGGCTGGATGCCGTATCTGGGACCTAGGGTTTTAATGACTTGCCTGGATATTGGTGTAGTATGCATGCCAACTGATATTCAATCAACATCTCCTGCCAGCATAAAAAAGTTTAAGGAGGTGAGTTACTACTTCTATCCTATGA	KCNMA1	KCNMA1_e21	ENSE00003762796	KCNMA1_e21	ENSE00003762796	G	sub	Intron up	33.2750609000685	24.9773767962466	-8.2976841038219	7.7720207253886	6.98602794411178	18.1818181818182	0.200290166344478	-0.007118821	-0.005202636	0.0333001688122749	0.0244922526180744	0.0037377104	0.015260279	0.02001953125	0.05712890625
KCNMA1_e21_del60to80	del60to80	CATTCTGATGTATTCATGGCACTTTTGCCCTGGTGGCCTAAATTTAGCCTGATGTTACCGGATGCCGTATCTGGGACCTAGGGTTTTAATGACTTGCCTGGATATTGGTGTAGTATGCATGCCAACTGATATTCAATCAACATCTCCTGCCAGCATAAAAAAGTTTAAGGAGGTGAGTTACTACTTCTATCCTATGA	KCNMA1	KCNMA1_e21	ENSE00003762796	KCNMA1_e21	ENSE00003762796	∆21nt	∆21nt	3'SS	33.2750609000685	1.21214020602388	-32.0629206940446	0.0	0.0	0.0	0.200290166344478	-0.3668425	-0.37212455	-0.3287437260150909	-0.0559913453180342	-0.06740931	-0.22885542	-0.032470703125	-0.10888671875
KCNMA1_e21_del60to65	del60to65	CATTCTGATGTATTCATGGCACTTTTGCCCTGGTGGCCTAAATTTAGCCTGATGTTACCGGCAGGTCACAGGCTGGATGCCGTATCTGGGACCTAGGGTTTTAATGACTTGCCTGGATATTGGTGTAGTATGCATGCCAACTGATATTCAATCAACATCTCCTGCCAGCATAAAAAAGTTTAAGGAGGTGAGTTACTACTTCTATCCTATGA	KCNMA1	KCNMA1_e21	ENSE00003762796	KCNMA1_e21	ENSE00003762796	∆6nt	∆6nt	Intron up	33.2750609000685	64.6852331523311	31.4101722522626	35.7142857142857	18.4615384615385	63.6363636363636	0.200290166344478	0.03239593	0.011703685	0.0050911456346511	0.0533250197768211	-0.029448763	-0.02275943	0.044677734375	0.05859375
KCNMA1_e21_A60T	A60T	CATTCTGATGTATTCATGGCACTTTTGCCCTGGTGGCCTAAATTTAGCCTGATGTTACCTCTTGTGGCAGGTCACAGGCTGGATGCCGTATCTGGGACCTAGGGTTTTAATGACTTGCCTGGATATTGGTGTAGTATGCATGCCAACTGATATTCAATCAACATCTCCTGCCAGCATAAAAAAGTTTAAGGAGGTGAGTTACTACTTCTATCCTATGA	KCNMA1	KCNMA1_e21	ENSE00003762796	KCNMA1_e21	ENSE00003762796	U	sub	Intron up	33.2750609000685	86.4870730304556	53.2120121303871	70.945945945946	56.0386473429952	77.992277992278	0.200290166344478	0.20981959	0.4158278	0.1583453267812729	0.5769853331148624	0.17892666	0.43583876	0.468994140625	0.27392578125
KCNMA1_e21_C59T	C59T	CATTCTGATGTATTCATGGCACTTTTGCCCTGGTGGCCTAAATTTAGCCTGATGTTACTACTTGTGGCAGGTCACAGGCTGGATGCCGTATCTGGGACCTAGGGTTTTAATGACTTGCCTGGATATTGGTGTAGTATGCATGCCAACTGATATTCAATCAACATCTCCTGCCAGCATAAAAAAGTTTAAGGAGGTGAGTTACTACTTCTATCCTATGA	KCNMA1	KCNMA1_e21	ENSE00003762796	KCNMA1_e21	ENSE00003762796	U	sub	Intron up	33.2750609000685	71.3213373542545	38.046276454186	33.3333333333333	50.0	65.0	0.200290166344478	0.050065756	0.094838545	0.0810036361217498	0.10302409902215	0.06786939	0.22326174	0.0693359375	0.10791015625
KCNMA1_e21_del58to78	del58to78	CATTCTGATGTATTCATGGCACTTTTGCCCTGGTGGCCTAAATTTAGCCTGATGTTACTGGATGCCGTATCTGGGACCTAGGGTTTTAATGACTTGCCTGGATATTGGTGTAGTATGCATGCCAACTGATATTCAATCAACATCTCCTGCCAGCATAAAAAAGTTTAAGGAGGTGAGTTACTACTTCTATCCTATGA	KCNMA1	KCNMA1_e21	ENSE00003762796	KCNMA1_e21	ENSE00003762796	∆21nt	∆21nt	3'SS	33.2750609000685	0.336746102396675	-32.9383147976718	0.0	0.0	0.0	0.200290166344478	-0.39534602	-0.38722265	-0.3526602238416672	-0.0567683581029996	-0.097313315	-0.2796911	-0.043212890625	-0.11962890625
KCNMA1_e21_del59to64	del59to64	CATTCTGATGTATTCATGGCACTTTTGCCCTGGTGGCCTAAATTTAGCCTGATGTTACTGGCAGGTCACAGGCTGGATGCCGTATCTGGGACCTAGGGTTTTAATGACTTGCCTGGATATTGGTGTAGTATGCATGCCAACTGATATTCAATCAACATCTCCTGCCAGCATAAAAAAGTTTAAGGAGGTGAGTTACTACTTCTATCCTATGA	KCNMA1	KCNMA1_e21	ENSE00003762796	KCNMA1_e21	ENSE00003762796	∆6nt	∆6nt	Intron up	33.2750609000685	46.3309616526379	13.0559007525694	19.5219123505976	18.421052631579	39.0934844192635	0.200290166344478	0.0463396	0.009786382	-0.0293743163347244	-0.015586482360959	-0.044649534	-0.042927667	0.02880859375	-0.071533203125
KCNMA1_e21_C58G	C58G	CATTCTGATGTATTCATGGCACTTTTGCCCTGGTGGCCTAAATTTAGCCTGATGTTAGCACTTGTGGCAGGTCACAGGCTGGATGCCGTATCTGGGACCTAGGGTTTTAATGACTTGCCTGGATATTGGTGTAGTATGCATGCCAACTGATATTCAATCAACATCTCCTGCCAGCATAAAAAAGTTTAAGGAGGTGAGTTACTACTTCTATCCTATGA	KCNMA1	KCNMA1_e21	ENSE00003762796	KCNMA1_e21	ENSE00003762796	G	sub	Intron up	33.2750609000685	4.4738292283987	-28.8012316716698	0.610687022900763	1.01663585951941	2.85481239804241	0.200290166344478	-0.28741807	-0.31011525	-0.309954859316349	-0.0539518576115369	-0.0896326	-0.23899148	-0.040985107421875	-0.138580322265625
KCNMA1_e21_C58T	C58T	CATTCTGATGTATTCATGGCACTTTTGCCCTGGTGGCCTAAATTTAGCCTGATGTTATCACTTGTGGCAGGTCACAGGCTGGATGCCGTATCTGGGACCTAGGGTTTTAATGACTTGCCTGGATATTGGTGTAGTATGCATGCCAACTGATATTCAATCAACATCTCCTGCCAGCATAAAAAAGTTTAAGGAGGTGAGTTACTACTTCTATCCTATGA	KCNMA1	KCNMA1_e21	ENSE00003762796	KCNMA1_e21	ENSE00003762796	U	sub	Intron up	33.2750609000685	77.5790107856692	44.3039498856007	54.2662116040956	48.134328358209	73.7704918032787	0.200290166344478	0.10756856	0.20050769	0.1288585066795349	0.2475145198404789	0.10491535	0.28911507	0.177978515625	0.072265625
KCNMA1_e21_del57to57	del57to57	CATTCTGATGTATTCATGGCACTTTTGCCCTGGTGGCCTAAATTTAGCCTGATGTTCCACTTGTGGCAGGTCACAGGCTGGATGCCGTATCTGGGACCTAGGGTTTTAATGACTTGCCTGGATATTGGTGTAGTATGCATGCCAACTGATATTCAATCAACATCTCCTGCCAGCATAAAAAAGTTTAAGGAGGTGAGTTACTACTTCTATCCTATGA	KCNMA1	KCNMA1_e21	ENSE00003762796	KCNMA1_e21	ENSE00003762796	∆1nt	∆1nt	Intron up	33.2750609000685	69.2956260432868	36.0205651432183	42.7777777777778	34.0	55.4263565891473	0.200290166344478	0.068006486	0.10628003	0.076095700263977	0.1416235119104385	0.15576503	0.22150016	0.109619140625	0.26220703125
KCNMA1_e21_A57C	A57C	CATTCTGATGTATTCATGGCACTTTTGCCCTGGTGGCCTAAATTTAGCCTGATGTTCCCACTTGTGGCAGGTCACAGGCTGGATGCCGTATCTGGGACCTAGGGTTTTAATGACTTGCCTGGATATTGGTGTAGTATGCATGCCAACTGATATTCAATCAACATCTCCTGCCAGCATAAAAAAGTTTAAGGAGGTGAGTTACTACTTCTATCCTATGA	KCNMA1	KCNMA1_e21	ENSE00003762796	KCNMA1_e21	ENSE00003762796	C	sub	Intron up	33.2750609000685	72.6903786339777	39.4153177339092	46.0869565217391	48.4042553191489	73.2673267326733	0.200290166344478	0.093247116	0.14114465	0.0787896811962127	0.0944255590438842	0.052674018	0.20943642	0.103759765625	0.27099609375
KCNMA1_e21_A57G	A57G	CATTCTGATGTATTCATGGCACTTTTGCCCTGGTGGCCTAAATTTAGCCTGATGTTGCCACTTGTGGCAGGTCACAGGCTGGATGCCGTATCTGGGACCTAGGGTTTTAATGACTTGCCTGGATATTGGTGTAGTATGCATGCCAACTGATATTCAATCAACATCTCCTGCCAGCATAAAAAAGTTTAAGGAGGTGAGTTACTACTTCTATCCTATGA	KCNMA1	KCNMA1_e21	ENSE00003762796	KCNMA1_e21	ENSE00003762796	G	sub	Intron up	33.2750609000685	3.92307233884555	-29.3519885612229	0.0	0.0	0.641025641025641	0.200290166344478	-0.036839336	-0.06465685	-0.060952290892601	-0.0230384897440671	-0.016021386	-0.028852656	-0.015625	-0.0855712890625
KCNMA1_e21_del57to77	del57to77	CATTCTGATGTATTCATGGCACTTTTGCCCTGGTGGCCTAAATTTAGCCTGATGTTGCTGGATGCCGTATCTGGGACCTAGGGTTTTAATGACTTGCCTGGATATTGGTGTAGTATGCATGCCAACTGATATTCAATCAACATCTCCTGCCAGCATAAAAAAGTTTAAGGAGGTGAGTTACTACTTCTATCCTATGA	KCNMA1	KCNMA1_e21	ENSE00003762796	KCNMA1_e21	ENSE00003762796	∆21nt	∆21nt	3'SS	33.2750609000685	0.343441897554432	-32.9316190025141	0.0	0.0	0.0	0.200290166344478	-0.37871075	-0.38492453	-0.3487882167100906	-0.0565882560331374	-0.086367965	-0.26374978	-0.048095703125	-0.09619140625
KCNMA1_e21_A57T	A57T	CATTCTGATGTATTCATGGCACTTTTGCCCTGGTGGCCTAAATTTAGCCTGATGTTTCCACTTGTGGCAGGTCACAGGCTGGATGCCGTATCTGGGACCTAGGGTTTTAATGACTTGCCTGGATATTGGTGTAGTATGCATGCCAACTGATATTCAATCAACATCTCCTGCCAGCATAAAAAAGTTTAAGGAGGTGAGTTACTACTTCTATCCTATGA	KCNMA1	KCNMA1_e21	ENSE00003762796	KCNMA1_e21	ENSE00003762796	U	sub	Intron up	33.2750609000685	83.7329650211948	50.4579041211263	64.4444444444445	52.1739130434783	83.2214765100671	0.200290166344478	0.17778537	0.3561625	0.1397753357887268	0.4119432456791401	0.14881751	0.37189925	0.457275390625	0.44873046875
KCNMA1_e21_del56to61	del56to61	CATTCTGATGTATTCATGGCACTTTTGCCCTGGTGGCCTAAATTTAGCCTGATGTTTGTGGCAGGTCACAGGCTGGATGCCGTATCTGGGACCTAGGGTTTTAATGACTTGCCTGGATATTGGTGTAGTATGCATGCCAACTGATATTCAATCAACATCTCCTGCCAGCATAAAAAAGTTTAAGGAGGTGAGTTACTACTTCTATCCTATGA	KCNMA1	KCNMA1_e21	ENSE00003762796	KCNMA1_e21	ENSE00003762796	∆6nt	∆6nt	Intron up	33.2750609000685	77.3475093175029	44.0724484174344	53.8461538461539	44.3349753694581	73.394495412844	0.200290166344478	0.13666746	0.20002308	0.1056860536336898	0.1815352812409401	0.09226531	0.21793953	0.078857421875	0.21337890625
KCNMA1_e21_del54to54	del54to54	CATTCTGATGTATTCATGGCACTTTTGCCCTGGTGGCCTAAATTTAGCCTGATTTACCACTTGTGGCAGGTCACAGGCTGGATGCCGTATCTGGGACCTAGGGTTTTAATGACTTGCCTGGATATTGGTGTAGTATGCATGCCAACTGATATTCAATCAACATCTCCTGCCAGCATAAAAAAGTTTAAGGAGGTGAGTTACTACTTCTATCCTATGA	KCNMA1	KCNMA1_e21	ENSE00003762796	KCNMA1_e21	ENSE00003762796	∆1nt	∆1nt	Intron up	33.2750609000685	44.8274062943584	11.5523453942899	18.3006535947712	20.4819277108434	40.8866995073892	0.200290166344478	-0.033730328	-0.0196632	0.0281890928745269	0.0598692335188388	0.0886322	0.058879346	0.004638671875	-0.0869140625
KCNMA1_e21_G54T	G54T	CATTCTGATGTATTCATGGCACTTTTGCCCTGGTGGCCTAAATTTAGCCTGATTTTACCACTTGTGGCAGGTCACAGGCTGGATGCCGTATCTGGGACCTAGGGTTTTAATGACTTGCCTGGATATTGGTGTAGTATGCATGCCAACTGATATTCAATCAACATCTCCTGCCAGCATAAAAAAGTTTAAGGAGGTGAGTTACTACTTCTATCCTATGA	KCNMA1	KCNMA1_e21	ENSE00003762796	KCNMA1_e21	ENSE00003762796	U	sub	Intron up	33.2750609000685	72.4389505654696	39.1638896654011	47.7941176470588	32.4786324786325	55.0	0.200290166344478	0.081279874	0.15451877	0.0846301019191742	0.1149590015411377	0.08357543	0.25628403	0.037841796875	0.02490234375
KCNMA1_e21_del52to72	del52to72	CATTCTGATGTATTCATGGCACTTTTGCCCTGGTGGCCTAAATTTAGCCTGCACAGGCTGGATGCCGTATCTGGGACCTAGGGTTTTAATGACTTGCCTGGATATTGGTGTAGTATGCATGCCAACTGATATTCAATCAACATCTCCTGCCAGCATAAAAAAGTTTAAGGAGGTGAGTTACTACTTCTATCCTATGA	KCNMA1	KCNMA1_e21	ENSE00003762796	KCNMA1_e21	ENSE00003762796	∆21nt	∆21nt	3'SS	33.2750609000685	0.36779042633837	-32.9072704737301	0.0	0.0	0.0	0.200290166344478	-0.38832366	-0.38892603	-0.3523297309875488	-0.0568586196750402	-0.087223396	-0.27751178	-0.0458984375	-0.150634765625
KCNMA1_e21_del52to57	del52to57	CATTCTGATGTATTCATGGCACTTTTGCCCTGGTGGCCTAAATTTAGCCTGCCACTTGTGGCAGGTCACAGGCTGGATGCCGTATCTGGGACCTAGGGTTTTAATGACTTGCCTGGATATTGGTGTAGTATGCATGCCAACTGATATTCAATCAACATCTCCTGCCAGCATAAAAAAGTTTAAGGAGGTGAGTTACTACTTCTATCCTATGA	KCNMA1	KCNMA1_e21	ENSE00003762796	KCNMA1_e21	ENSE00003762796	∆6nt	∆6nt	Intron up	33.2750609000685	1.03529417467494	-32.2397667253936	0.0	0.0	0.0	0.200290166344478	-0.16525878	-0.23589692	-0.1815403997898101	-0.0456579043529927	-0.069364734	-0.09758726	-0.0224609375	-0.12969970703125
KCNMA1_e21_A52C	A52C	CATTCTGATGTATTCATGGCACTTTTGCCCTGGTGGCCTAAATTTAGCCTGCTGTTACCACTTGTGGCAGGTCACAGGCTGGATGCCGTATCTGGGACCTAGGGTTTTAATGACTTGCCTGGATATTGGTGTAGTATGCATGCCAACTGATATTCAATCAACATCTCCTGCCAGCATAAAAAAGTTTAAGGAGGTGAGTTACTACTTCTATCCTATGA	KCNMA1	KCNMA1_e21	ENSE00003762796	KCNMA1_e21	ENSE00003762796	C	sub	Intron up	33.2750609000685	18.734832543972	-14.5402283560965	4.50450450450451	5.63725490196079	18.013856812933	0.200290166344478	-0.015786737	-0.058658376	-0.0473580360412597	-0.0199795700609684	-0.006974578	-0.044126198	0.0079345703125	-0.0703125
KCNMA1_e21_A52G	A52G	CATTCTGATGTATTCATGGCACTTTTGCCCTGGTGGCCTAAATTTAGCCTGGTGTTACCACTTGTGGCAGGTCACAGGCTGGATGCCGTATCTGGGACCTAGGGTTTTAATGACTTGCCTGGATATTGGTGTAGTATGCATGCCAACTGATATTCAATCAACATCTCCTGCCAGCATAAAAAAGTTTAAGGAGGTGAGTTACTACTTCTATCCTATGA	KCNMA1	KCNMA1_e21	ENSE00003762796	KCNMA1_e21	ENSE00003762796	G	sub	Intron up	33.2750609000685	28.8864116353474	-4.3886492647211	9.50819672131148	5.24193548387097	22.6708074534162	0.200290166344478	-0.08237508	-0.14160222	-0.1167088449001312	-0.0379951884970068	-0.0548249	-0.166971	-0.023681640625	-0.105712890625
KCNMA1_e21_del52to52	del52to52	CATTCTGATGTATTCATGGCACTTTTGCCCTGGTGGCCTAAATTTAGCCTGTGTTACCACTTGTGGCAGGTCACAGGCTGGATGCCGTATCTGGGACCTAGGGTTTTAATGACTTGCCTGGATATTGGTGTAGTATGCATGCCAACTGATATTCAATCAACATCTCCTGCCAGCATAAAAAAGTTTAAGGAGGTGAGTTACTACTTCTATCCTATGA	KCNMA1	KCNMA1_e21	ENSE00003762796	KCNMA1_e21	ENSE00003762796	∆1nt	∆1nt	Intron up	33.2750609000685	51.125568527642	17.8505076275735	23.4096692111959	25.3694581280788	47.5633528265107	0.200290166344478	0.040606916	0.10847807	0.0729109048843383	0.0887063033878803	0.13387543	0.18635729	0.02880859375	0.03857421875
KCNMA1_e21_del50to52	del50to52	CATTCTGATGTATTCATGGCACTTTTGCCCTGGTGGCCTAAATTTAGCCTGTTACCACTTGTGGCAGGTCACAGGCTGGATGCCGTATCTGGGACCTAGGGTTTTAATGACTTGCCTGGATATTGGTGTAGTATGCATGCCAACTGATATTCAATCAACATCTCCTGCCAGCATAAAAAAGTTTAAGGAGGTGAGTTACTACTTCTATCCTATGA	KCNMA1	KCNMA1_e21	ENSE00003762796	KCNMA1_e21	ENSE00003762796	∆3nt	∆3nt	Intron up	33.2750609000685	50.2980824391058	17.0230215390373	22.2222222222222	16.6666666666667	38.5416666666667	0.200290166344478	-0.011187851	0.03203675	0.0487120300531387	0.0581374578177928	0.049007863	0.019027703	0.02880859375	0.0283203125
KCNMA1_e21_A52T	A52T	CATTCTGATGTATTCATGGCACTTTTGCCCTGGTGGCCTAAATTTAGCCTGTTGTTACCACTTGTGGCAGGTCACAGGCTGGATGCCGTATCTGGGACCTAGGGTTTTAATGACTTGCCTGGATATTGGTGTAGTATGCATGCCAACTGATATTCAATCAACATCTCCTGCCAGCATAAAAAAGTTTAAGGAGGTGAGTTACTACTTCTATCCTATGA	KCNMA1	KCNMA1_e21	ENSE00003762796	KCNMA1_e21	ENSE00003762796	U	sub	Intron up	33.2750609000685	64.6501934242795	31.375132524211	37.2168284789644	28.2398452611219	56.8674698795181	0.200290166344478	0.10722405	0.2072606	0.0782444477081298	0.1529356352984905	0.096127465	0.27197725	0.05810546875	0.20166015625
KCNMA1_e21_G51T	G51T	CATTCTGATGTATTCATGGCACTTTTGCCCTGGTGGCCTAAATTTAGCCTTATGTTACCACTTGTGGCAGGTCACAGGCTGGATGCCGTATCTGGGACCTAGGGTTTTAATGACTTGCCTGGATATTGGTGTAGTATGCATGCCAACTGATATTCAATCAACATCTCCTGCCAGCATAAAAAAGTTTAAGGAGGTGAGTTACTACTTCTATCCTATGA	KCNMA1	KCNMA1_e21	ENSE00003762796	KCNMA1_e21	ENSE00003762796	U	sub	Intron up	33.2750609000685	57.7495781182839	24.4745172182154	27.2727272727273	29.7872340425532	51.7006802721089	0.200290166344478	0.118273884	0.23608245	0.122232586145401	0.1898415349423885	0.109910265	0.2766832	0.041015625	0.10595703125
KCNMA1_e21_del49to69	del49to69	CATTCTGATGTATTCATGGCACTTTTGCCCTGGTGGCCTAAATTTAGCGGTCACAGGCTGGATGCCGTATCTGGGACCTAGGGTTTTAATGACTTGCCTGGATATTGGTGTAGTATGCATGCCAACTGATATTCAATCAACATCTCCTGCCAGCATAAAAAAGTTTAAGGAGGTGAGTTACTACTTCTATCCTATGA	KCNMA1	KCNMA1_e21	ENSE00003762796	KCNMA1_e21	ENSE00003762796	∆21nt	∆21nt	3'SS	33.2750609000685	3.10267019694133	-30.1723907031272	0.0	0.0	0.0	0.200290166344478	-0.37694764	-0.3918387	-0.3417485207364734	-0.0568405519243597	-0.08337117	-0.26675168	-0.0607905872166156	-0.1459935456514358
KCNMA1_e21_del48to48	del48to48	CATTCTGATGTATTCATGGCACTTTTGCCCTGGTGGCCTAAATTTAGCTGATGTTACCACTTGTGGCAGGTCACAGGCTGGATGCCGTATCTGGGACCTAGGGTTTTAATGACTTGCCTGGATATTGGTGTAGTATGCATGCCAACTGATATTCAATCAACATCTCCTGCCAGCATAAAAAAGTTTAAGGAGGTGAGTTACTACTTCTATCCTATGA	KCNMA1	KCNMA1_e21	ENSE00003762796	KCNMA1_e21	ENSE00003762796	∆1nt	∆1nt	Intron up	33.2750609000685	46.6473814813621	13.3723205812936	16.8539325842697	18.8679245283019	44.4444444444444	0.200290166344478	-0.008809894	0.025365368	0.0210011154413223	0.0333488322794437	0.07358557	-0.0015287548	0.00634765625	0.01318359375
KCNMA1_e21_del49to54	del49to54	CATTCTGATGTATTCATGGCACTTTTGCCCTGGTGGCCTAAATTTAGCTTACCACTTGTGGCAGGTCACAGGCTGGATGCCGTATCTGGGACCTAGGGTTTTAATGACTTGCCTGGATATTGGTGTAGTATGCATGCCAACTGATATTCAATCAACATCTCCTGCCAGCATAAAAAAGTTTAAGGAGGTGAGTTACTACTTCTATCCTATGA	KCNMA1	KCNMA1_e21	ENSE00003762796	KCNMA1_e21	ENSE00003762796	∆6nt	∆6nt	Intron up	33.2750609000685	37.377092303815	4.1020314037465	13.946587537092	11.8081180811808	29.7727272727273	0.200290166344478	0.021723688	-0.0017839074	-0.0215268731117248	0.0137980505824089	0.0026986673	0.03165765	-0.0079345703125	-0.002685546875
KCNMA1_e21_C49T	C49T	CATTCTGATGTATTCATGGCACTTTTGCCCTGGTGGCCTAAATTTAGCTTGATGTTACCACTTGTGGCAGGTCACAGGCTGGATGCCGTATCTGGGACCTAGGGTTTTAATGACTTGCCTGGATATTGGTGTAGTATGCATGCCAACTGATATTCAATCAACATCTCCTGCCAGCATAAAAAAGTTTAAGGAGGTGAGTTACTACTTCTATCCTATGA	KCNMA1	KCNMA1_e21	ENSE00003762796	KCNMA1_e21	ENSE00003762796	U	sub	Intron up	33.2750609000685	64.9978247115751	31.7227638115066	30.7692307692308	20.0	71.4285714285714	0.200290166344478	-0.0053206384	-0.0059933662	0.0060212612152099	0.0091055668890476	-0.00081638247	0.00014835596	0.0072021484375	0.02392578125
KCNMA1_e21_del48to50	del48to50	CATTCTGATGTATTCATGGCACTTTTGCCCTGGTGGCCTAAATTTAGGATGTTACCACTTGTGGCAGGTCACAGGCTGGATGCCGTATCTGGGACCTAGGGTTTTAATGACTTGCCTGGATATTGGTGTAGTATGCATGCCAACTGATATTCAATCAACATCTCCTGCCAGCATAAAAAAGTTTAAGGAGGTGAGTTACTACTTCTATCCTATGA	KCNMA1	KCNMA1_e21	ENSE00003762796	KCNMA1_e21	ENSE00003762796	∆3nt	∆3nt	Intron up	33.2750609000685	40.4921853529168	7.2171244528483	15.9036144578313	16.497461928934	31.9829424307036	0.200290166344478	-0.10781473	-0.114579275	-0.1126656979322433	-0.0319146374240517	-0.011019722	-0.10007428	-0.0189208984375	-0.0693359375
KCNMA1_e21_C48G	C48G	CATTCTGATGTATTCATGGCACTTTTGCCCTGGTGGCCTAAATTTAGGCTGATGTTACCACTTGTGGCAGGTCACAGGCTGGATGCCGTATCTGGGACCTAGGGTTTTAATGACTTGCCTGGATATTGGTGTAGTATGCATGCCAACTGATATTCAATCAACATCTCCTGCCAGCATAAAAAAGTTTAAGGAGGTGAGTTACTACTTCTATCCTATGA	KCNMA1	KCNMA1_e21	ENSE00003762796	KCNMA1_e21	ENSE00003762796	G	sub	Intron up	33.2750609000685	43.605909620613	10.3308487205445	18.1818181818182	18.5031185031185	36.0677083333333	0.200290166344478	-0.059975684	-0.07758558	-0.0813452452421188	-0.0284318756312131	-0.013533	-0.04904948	-0.031005859375	-0.0882568359375
KCNMA1_e21_del48to53	del48to53	CATTCTGATGTATTCATGGCACTTTTGCCCTGGTGGCCTAAATTTAGGTTACCACTTGTGGCAGGTCACAGGCTGGATGCCGTATCTGGGACCTAGGGTTTTAATGACTTGCCTGGATATTGGTGTAGTATGCATGCCAACTGATATTCAATCAACATCTCCTGCCAGCATAAAAAAGTTTAAGGAGGTGAGTTACTACTTCTATCCTATGA	KCNMA1	KCNMA1_e21	ENSE00003762796	KCNMA1_e21	ENSE00003762796	∆6nt	∆6nt	Intron up	33.2750609000685	31.7843844925161	-1.4906764075524	9.67741935483871	5.71428571428571	15.1515151515152	0.200290166344478	-0.056645766	-0.10530874	-0.0984126478433609	-0.0354694435372948	-0.01471021	-0.059502423	-0.045166015625	-0.14007568359375
KCNMA1_e21_C48T	C48T	CATTCTGATGTATTCATGGCACTTTTGCCCTGGTGGCCTAAATTTAGTCTGATGTTACCACTTGTGGCAGGTCACAGGCTGGATGCCGTATCTGGGACCTAGGGTTTTAATGACTTGCCTGGATATTGGTGTAGTATGCATGCCAACTGATATTCAATCAACATCTCCTGCCAGCATAAAAAAGTTTAAGGAGGTGAGTTACTACTTCTATCCTATGA	KCNMA1	KCNMA1_e21	ENSE00003762796	KCNMA1_e21	ENSE00003762796	U	sub	Intron up	33.2750609000685	58.0859755860704	24.8109146860019	29.0983606557377	33.7837837837838	52.8248587570622	0.200290166344478	0.031413764	0.077384904	0.0524823367595672	0.062597781419754	0.045589052	0.1876893	0.021240234375	0.10107421875
KCNMA1_e21_del46to51	del46to51	CATTCTGATGTATTCATGGCACTTTTGCCCTGGTGGCCTAAATTTATGTTACCACTTGTGGCAGGTCACAGGCTGGATGCCGTATCTGGGACCTAGGGTTTTAATGACTTGCCTGGATATTGGTGTAGTATGCATGCCAACTGATATTCAATCAACATCTCCTGCCAGCATAAAAAAGTTTAAGGAGGTGAGTTACTACTTCTATCCTATGA	KCNMA1	KCNMA1_e21	ENSE00003762796	KCNMA1_e21	ENSE00003762796	∆6nt	∆6nt	Intron up	33.2750609000685	78.4195114015571	45.1444505014886	54.4776119402985	60.0	72.0	0.200290166344478	0.1443407	0.28964365	0.13371342420578	0.2959360517561435	0.15115114	0.32446858	0.06201171875	0.044921875
KCNMA1_e21_del46to48	del46to48	CATTCTGATGTATTCATGGCACTTTTGCCCTGGTGGCCTAAATTTCTGATGTTACCACTTGTGGCAGGTCACAGGCTGGATGCCGTATCTGGGACCTAGGGTTTTAATGACTTGCCTGGATATTGGTGTAGTATGCATGCCAACTGATATTCAATCAACATCTCCTGCCAGCATAAAAAAGTTTAAGGAGGTGAGTTACTACTTCTATCCTATGA	KCNMA1	KCNMA1_e21	ENSE00003762796	KCNMA1_e21	ENSE00003762796	∆3nt	∆3nt	Intron up	33.2750609000685	85.2451618475863	51.9701009475178	68.3417085427136	54.4041450777202	79.3510324483776	0.200290166344478	0.09742364	0.22027567	0.1118724048137664	0.2717323191463947	0.14387156	0.30995992	0.085205078125	0.15185546875
KCNMA1_e21_del46to66	del46to66	CATTCTGATGTATTCATGGCACTTTTGCCCTGGTGGCCTAAATTTGCAGGTCACAGGCTGGATGCCGTATCTGGGACCTAGGGTTTTAATGACTTGCCTGGATATTGGTGTAGTATGCATGCCAACTGATATTCAATCAACATCTCCTGCCAGCATAAAAAAGTTTAAGGAGGTGAGTTACTACTTCTATCCTATGA	KCNMA1	KCNMA1_e21	ENSE00003762796	KCNMA1_e21	ENSE00003762796	∆21nt	∆21nt	Intron up	33.2750609000685	86.8270931284952	53.5520322284267	71.4285714285714	53.6986301369863	82.8220858895706	0.200290166344478	0.053609252	0.031144679	0.1124124228954315	0.0929840058088302	0.2923392	0.28952143	0.00146484375	-0.038818359375
KCNMA1_e21_del46to46	del46to46	CATTCTGATGTATTCATGGCACTTTTGCCCTGGTGGCCTAAATTTGCCTGATGTTACCACTTGTGGCAGGTCACAGGCTGGATGCCGTATCTGGGACCTAGGGTTTTAATGACTTGCCTGGATATTGGTGTAGTATGCATGCCAACTGATATTCAATCAACATCTCCTGCCAGCATAAAAAAGTTTAAGGAGGTGAGTTACTACTTCTATCCTATGA	KCNMA1	KCNMA1_e21	ENSE00003762796	KCNMA1_e21	ENSE00003762796	∆1nt	∆1nt	Intron up	33.2750609000685	60.9153793169356	27.6403184168671	29.5774647887324	38.6363636363636	50.8771929824561	0.200290166344478	0.024442464	0.079580456	0.0235667452216148	0.0629940927028656	0.07883684	0.08921181	-0.00390625	-0.047607421875
KCNMA1_e21_A46G	A46G	CATTCTGATGTATTCATGGCACTTTTGCCCTGGTGGCCTAAATTTGGCCTGATGTTACCACTTGTGGCAGGTCACAGGCTGGATGCCGTATCTGGGACCTAGGGTTTTAATGACTTGCCTGGATATTGGTGTAGTATGCATGCCAACTGATATTCAATCAACATCTCCTGCCAGCATAAAAAAGTTTAAGGAGGTGAGTTACTACTTCTATCCTATGA	KCNMA1	KCNMA1_e21	ENSE00003762796	KCNMA1_e21	ENSE00003762796	G	sub	Intron up	33.2750609000685	47.4451801802459	14.1701192801774	21.6494845360825	10.2803738317757	30.5343511450382	0.200290166344478	-0.0009727478	-0.02558811	-0.0257314294576644	-0.0104952044785022	-0.00022342056	-0.007752031	-0.0350341796875	-0.0863037109375
KCNMA1_e21_del42to47	del42to47	CATTCTGATGTATTCATGGCACTTTTGCCCTGGTGGCCTAACCTGATGTTACCACTTGTGGCAGGTCACAGGCTGGATGCCGTATCTGGGACCTAGGGTTTTAATGACTTGCCTGGATATTGGTGTAGTATGCATGCCAACTGATATTCAATCAACATCTCCTGCCAGCATAAAAAAGTTTAAGGAGGTGAGTTACTACTTCTATCCTATGA	KCNMA1	KCNMA1_e21	ENSE00003762796	KCNMA1_e21	ENSE00003762796	∆6nt	∆6nt	Intron up	33.2750609000685	88.1341332523676	54.8590723522991	74.1258741258741	59.7122302158273	84.8797250859107	0.200290166344478	0.20346609	0.40083894	0.1503708362579345	0.4928205348551273	0.1718859	0.3756277	0.278564453125	0.13330078125
KCNMA1_e21_A42C	A42C	CATTCTGATGTATTCATGGCACTTTTGCCCTGGTGGCCTAACTTTAGCCTGATGTTACCACTTGTGGCAGGTCACAGGCTGGATGCCGTATCTGGGACCTAGGGTTTTAATGACTTGCCTGGATATTGGTGTAGTATGCATGCCAACTGATATTCAATCAACATCTCCTGCCAGCATAAAAAAGTTTAAGGAGGTGAGTTACTACTTCTATCCTATGA	KCNMA1	KCNMA1_e21	ENSE00003762796	KCNMA1_e21	ENSE00003762796	C	sub	Intron up	33.2750609000685	76.5782455231121	43.3031846230436	50.0	66.6666666666667	56.5217391304348	0.200290166344478	0.07125166	0.13705318	0.0713270902633667	0.0688078664243221	0.041048072	0.15488341	0.026123046875	0.0654296875
KCNMA1_e21_A42G	A42G	CATTCTGATGTATTCATGGCACTTTTGCCCTGGTGGCCTAAGTTTAGCCTGATGTTACCACTTGTGGCAGGTCACAGGCTGGATGCCGTATCTGGGACCTAGGGTTTTAATGACTTGCCTGGATATTGGTGTAGTATGCATGCCAACTGATATTCAATCAACATCTCCTGCCAGCATAAAAAAGTTTAAGGAGGTGAGTTACTACTTCTATCCTATGA	KCNMA1	KCNMA1_e21	ENSE00003762796	KCNMA1_e21	ENSE00003762796	G	sub	Intron up	33.2750609000685	31.3692401979006	-1.9058207021679	9.72644376899696	14.5214521452145	30.4147465437788	0.200290166344478	-0.014875561	-0.05088997	-0.0557419806718826	-0.0288206879049539	-0.01918808	-0.08785258	-0.026123046875	-0.06494140625
KCNMA1_e21_del42to44	del42to44	CATTCTGATGTATTCATGGCACTTTTGCCCTGGTGGCCTAATAGCCTGATGTTACCACTTGTGGCAGGTCACAGGCTGGATGCCGTATCTGGGACCTAGGGTTTTAATGACTTGCCTGGATATTGGTGTAGTATGCATGCCAACTGATATTCAATCAACATCTCCTGCCAGCATAAAAAAGTTTAAGGAGGTGAGTTACTACTTCTATCCTATGA	KCNMA1	KCNMA1_e21	ENSE00003762796	KCNMA1_e21	ENSE00003762796	∆3nt	∆3nt	Intron up	33.2750609000685	65.4765357728637	32.2014748727952	37.5862068965517	34.2105263157895	60.3932584269663	0.200290166344478	0.06212926	0.14781675	0.0907265543937683	0.1135437227785587	0.09989306	0.17103073	0.025146484375	0.06298828125
KCNMA1_e21_del42to62	del42to62	CATTCTGATGTATTCATGGCACTTTTGCCCTGGTGGCCTAATGTGGCAGGTCACAGGCTGGATGCCGTATCTGGGACCTAGGGTTTTAATGACTTGCCTGGATATTGGTGTAGTATGCATGCCAACTGATATTCAATCAACATCTCCTGCCAGCATAAAAAAGTTTAAGGAGGTGAGTTACTACTTCTATCCTATGA	KCNMA1	KCNMA1_e21	ENSE00003762796	KCNMA1_e21	ENSE00003762796	∆21nt	∆21nt	Intron up	33.2750609000685	3.34546310770128	-29.9295977923672	0.0	0.0	0.0	0.200290166344478	-0.34896815	-0.39444315	-0.3094615116715431	-0.0561260989052243	-0.072459	-0.24207865	-0.063751220703125	-0.1507568359375
KCNMA1_e21_del40to40	del40to40	CATTCTGATGTATTCATGGCACTTTTGCCCTGGTGGCCTAATTTAGCCTGATGTTACCACTTGTGGCAGGTCACAGGCTGGATGCCGTATCTGGGACCTAGGGTTTTAATGACTTGCCTGGATATTGGTGTAGTATGCATGCCAACTGATATTCAATCAACATCTCCTGCCAGCATAAAAAAGTTTAAGGAGGTGAGTTACTACTTCTATCCTATGA	KCNMA1	KCNMA1_e21	ENSE00003762796	KCNMA1_e21	ENSE00003762796	∆1nt	∆1nt	Intron up	33.2750609000685	53.1310743065784	19.8560134065099	25.2900232018562	24.367816091954	49.4318181818182	0.200290166344478	0.035390973	0.0679816	0.0550538897514343	0.0683804713189601	0.060398825	0.06538023	-0.003173828125	-0.0478515625
KCNMA1_e21_A42T	A42T	CATTCTGATGTATTCATGGCACTTTTGCCCTGGTGGCCTAATTTTAGCCTGATGTTACCACTTGTGGCAGGTCACAGGCTGGATGCCGTATCTGGGACCTAGGGTTTTAATGACTTGCCTGGATATTGGTGTAGTATGCATGCCAACTGATATTCAATCAACATCTCCTGCCAGCATAAAAAAGTTTAAGGAGGTGAGTTACTACTTCTATCCTATGA	KCNMA1	KCNMA1_e21	ENSE00003762796	KCNMA1_e21	ENSE00003762796	U	sub	Intron up	33.2750609000685	65.8061293939137	32.5310684938452	38.7096774193548	28.0	50.2551020408163	0.200290166344478	0.044505775	0.07238914	0.0495960414409637	0.0489558167755603	0.030048773	0.09911832	0.017333984375	0.05908203125
KCNMA1_e21_A41C	A41C	CATTCTGATGTATTCATGGCACTTTTGCCCTGGTGGCCTACATTTAGCCTGATGTTACCACTTGTGGCAGGTCACAGGCTGGATGCCGTATCTGGGACCTAGGGTTTTAATGACTTGCCTGGATATTGGTGTAGTATGCATGCCAACTGATATTCAATCAACATCTCCTGCCAGCATAAAAAAGTTTAAGGAGGTGAGTTACTACTTCTATCCTATGA	KCNMA1	KCNMA1_e21	ENSE00003762796	KCNMA1_e21	ENSE00003762796	C	sub	Intron up	33.2750609000685	27.3604193673757	-5.9146415326928	8.63453815261044	8.81542699724518	22.7016885553471	0.200290166344478	-0.019073814	-0.05016847	-0.0360434800386428	-0.0239633833989501	-0.018060874	-0.04620105	-0.0218505859375	-0.065673828125
KCNMA1_e21_A41G	A41G	CATTCTGATGTATTCATGGCACTTTTGCCCTGGTGGCCTAGATTTAGCCTGATGTTACCACTTGTGGCAGGTCACAGGCTGGATGCCGTATCTGGGACCTAGGGTTTTAATGACTTGCCTGGATATTGGTGTAGTATGCATGCCAACTGATATTCAATCAACATCTCCTGCCAGCATAAAAAAGTTTAAGGAGGTGAGTTACTACTTCTATCCTATGA	KCNMA1	KCNMA1_e21	ENSE00003762796	KCNMA1_e21	ENSE00003762796	G	sub	Intron up	33.2750609000685	23.6023987065887	-9.6726621934798	7.49185667752443	3.515625	12.6865671641791	0.200290166344478	-0.055844963	-0.090954676	-0.0682654678821563	-0.0335603114217519	-0.023643803	-0.07567073	-0.0303955078125	-0.087646484375
KCNMA1_e21_del39to44	del39to44	CATTCTGATGTATTCATGGCACTTTTGCCCTGGTGGCCTAGCCTGATGTTACCACTTGTGGCAGGTCACAGGCTGGATGCCGTATCTGGGACCTAGGGTTTTAATGACTTGCCTGGATATTGGTGTAGTATGCATGCCAACTGATATTCAATCAACATCTCCTGCCAGCATAAAAAAGTTTAAGGAGGTGAGTTACTACTTCTATCCTATGA	KCNMA1	KCNMA1_e21	ENSE00003762796	KCNMA1_e21	ENSE00003762796	∆6nt	∆6nt	Intron up	33.2750609000685	14.0829754548967	-19.1920854451718	3.30123796423659	5.07726269315673	9.61240310077519	0.200290166344478	-0.019859344	-0.08022559	-0.0870542973279953	-0.0304301157593727	-0.015119862	0.005835369	-0.03887939453125	-0.10986328125
KCNMA1_e21_A41T	A41T	CATTCTGATGTATTCATGGCACTTTTGCCCTGGTGGCCTATATTTAGCCTGATGTTACCACTTGTGGCAGGTCACAGGCTGGATGCCGTATCTGGGACCTAGGGTTTTAATGACTTGCCTGGATATTGGTGTAGTATGCATGCCAACTGATATTCAATCAACATCTCCTGCCAGCATAAAAAAGTTTAAGGAGGTGAGTTACTACTTCTATCCTATGA	KCNMA1	KCNMA1_e21	ENSE00003762796	KCNMA1_e21	ENSE00003762796	U	sub	Intron up	33.2750609000685	49.6914305724486	16.4163696723801	0.0	14.2857142857143	35.2941176470588	0.200290166344478	-0.0023288429	-0.019673124	-0.015920490026474	-0.0182305257767438	0.0055673346	0.04340346	0.019775390625	0.044921875
KCNMA1_e21_del41to43	del41to43	CATTCTGATGTATTCATGGCACTTTTGCCCTGGTGGCCTATTAGCCTGATGTTACCACTTGTGGCAGGTCACAGGCTGGATGCCGTATCTGGGACCTAGGGTTTTAATGACTTGCCTGGATATTGGTGTAGTATGCATGCCAACTGATATTCAATCAACATCTCCTGCCAGCATAAAAAAGTTTAAGGAGGTGAGTTACTACTTCTATCCTATGA	KCNMA1	KCNMA1_e21	ENSE00003762796	KCNMA1_e21	ENSE00003762796	∆3nt	∆3nt	Intron up	33.2750609000685	25.0298161185539	-8.2452447815146	7.30994152046784	7.85123966942149	18.3229813664596	0.200290166344478	-0.053282022	-0.08029181	-0.0653981119394302	-0.0295109236612916	-0.014352553	-0.032835715	-0.035400390625	-0.0810546875
KCNMA1_e21_del41to61	del41to61	CATTCTGATGTATTCATGGCACTTTTGCCCTGGTGGCCTATTGTGGCAGGTCACAGGCTGGATGCCGTATCTGGGACCTAGGGTTTTAATGACTTGCCTGGATATTGGTGTAGTATGCATGCCAACTGATATTCAATCAACATCTCCTGCCAGCATAAAAAAGTTTAAGGAGGTGAGTTACTACTTCTATCCTATGA	KCNMA1	KCNMA1_e21	ENSE00003762796	KCNMA1_e21	ENSE00003762796	∆21nt	∆21nt	Intron up	33.2750609000685	35.6355505307601	2.3604896306916	13.3116883116883	13.5542168674699	31.1111111111111	0.200290166344478	-0.21932612	-0.37607318	-0.1305561065673828	-0.0474549713544547	0.05020438	-0.1038144	-0.0447998046875	-0.12615966796875
KCNMA1_e21_A40C	A40C	CATTCTGATGTATTCATGGCACTTTTGCCCTGGTGGCCTCAATTTAGCCTGATGTTACCACTTGTGGCAGGTCACAGGCTGGATGCCGTATCTGGGACCTAGGGTTTTAATGACTTGCCTGGATATTGGTGTAGTATGCATGCCAACTGATATTCAATCAACATCTCCTGCCAGCATAAAAAAGTTTAAGGAGGTGAGTTACTACTTCTATCCTATGA	KCNMA1	KCNMA1_e21	ENSE00003762796	KCNMA1_e21	ENSE00003762796	C	sub	Intron up	33.2750609000685	38.0381857348928	4.7631248348243	14.5228215767635	13.8036809815951	29.8780487804878	0.200290166344478	-0.023038775	-0.055402428	-0.0333034843206405	-0.0190869327634573	-0.019494835	-0.042682126	-0.02734375	-0.125732421875
KCNMA1_e21_del40to60	del40to60	CATTCTGATGTATTCATGGCACTTTTGCCCTGGTGGCCTCTTGTGGCAGGTCACAGGCTGGATGCCGTATCTGGGACCTAGGGTTTTAATGACTTGCCTGGATATTGGTGTAGTATGCATGCCAACTGATATTCAATCAACATCTCCTGCCAGCATAAAAAAGTTTAAGGAGGTGAGTTACTACTTCTATCCTATGA	KCNMA1	KCNMA1_e21	ENSE00003762796	KCNMA1_e21	ENSE00003762796	∆21nt	∆21nt	Intron up	33.2750609000685	73.9136472610558	40.6385863609873	48.6486486486487	40.2061855670103	64.2424242424243	0.200290166344478	-0.11206779	-0.298176	0.0159017816185951	-0.0306587624363601	0.13758299	0.03686905	-0.0294189453125	-0.1044921875
KCNMA1_e21_A40G	A40G	CATTCTGATGTATTCATGGCACTTTTGCCCTGGTGGCCTGAATTTAGCCTGATGTTACCACTTGTGGCAGGTCACAGGCTGGATGCCGTATCTGGGACCTAGGGTTTTAATGACTTGCCTGGATATTGGTGTAGTATGCATGCCAACTGATATTCAATCAACATCTCCTGCCAGCATAAAAAAGTTTAAGGAGGTGAGTTACTACTTCTATCCTATGA	KCNMA1	KCNMA1_e21	ENSE00003762796	KCNMA1_e21	ENSE00003762796	G	sub	Intron up	33.2750609000685	29.0776547004189	-4.1974061996496	9.93630573248408	7.58064516129032	20.7880434782609	0.200290166344478	-0.0041621625	-0.004138276	-0.0244966596364974	-0.0155743211507797	-0.007099271	-0.0017320514	-0.0142822265625	-0.045166015625
KCNMA1_e21_A40T	A40T	CATTCTGATGTATTCATGGCACTTTTGCCCTGGTGGCCTTAATTTAGCCTGATGTTACCACTTGTGGCAGGTCACAGGCTGGATGCCGTATCTGGGACCTAGGGTTTTAATGACTTGCCTGGATATTGGTGTAGTATGCATGCCAACTGATATTCAATCAACATCTCCTGCCAGCATAAAAAAGTTTAAGGAGGTGAGTTACTACTTCTATCCTATGA	KCNMA1	KCNMA1_e21	ENSE00003762796	KCNMA1_e21	ENSE00003762796	U	sub	Intron up	33.2750609000685	41.0782315911992	7.8031706911307	16.5775401069519	11.3259668508287	31.8181818181818	0.200290166344478	0.023437113	0.02130945	0.0349539965391159	0.0474893376231193	0.018842056	0.109330714	-0.016357421875	-0.029296875
KCNMA1_e21_del40to42	del40to42	CATTCTGATGTATTCATGGCACTTTTGCCCTGGTGGCCTTTTAGCCTGATGTTACCACTTGTGGCAGGTCACAGGCTGGATGCCGTATCTGGGACCTAGGGTTTTAATGACTTGCCTGGATATTGGTGTAGTATGCATGCCAACTGATATTCAATCAACATCTCCTGCCAGCATAAAAAAGTTTAAGGAGGTGAGTTACTACTTCTATCCTATGA	KCNMA1	KCNMA1_e21	ENSE00003762796	KCNMA1_e21	ENSE00003762796	∆3nt	∆3nt	Intron up	33.2750609000685	29.3481420835208	-3.9269188165477	9.93690851735016	7.23809523809524	24.0650406504065	0.200290166344478	-0.0407463	-0.062102407	-0.0699743330478668	-0.0294321738183498	-0.006816052	-0.0398027	-0.0325927734375	-0.065185546875
KCNMA1_e21_C38G	C38G	CATTCTGATGTATTCATGGCACTTTTGCCCTGGTGGCGTAAATTTAGCCTGATGTTACCACTTGTGGCAGGTCACAGGCTGGATGCCGTATCTGGGACCTAGGGTTTTAATGACTTGCCTGGATATTGGTGTAGTATGCATGCCAACTGATATTCAATCAACATCTCCTGCCAGCATAAAAAAGTTTAAGGAGGTGAGTTACTACTTCTATCCTATGA	KCNMA1	KCNMA1_e21	ENSE00003762796	KCNMA1_e21	ENSE00003762796	G	sub	Intron up	33.2750609000685	23.8177882001321	-9.4572726999364	7.17029449423816	9.02255639097744	20.5063291139241	0.200290166344478	-0.005095452	-0.002622962	-0.0284288972616195	-0.0140452552586793	0.001040414	0.010097876	-0.0164794921875	-0.0615234375
KCNMA1_e21_del37to37	del37to37	CATTCTGATGTATTCATGGCACTTTTGCCCTGGTGGCTAAATTTAGCCTGATGTTACCACTTGTGGCAGGTCACAGGCTGGATGCCGTATCTGGGACCTAGGGTTTTAATGACTTGCCTGGATATTGGTGTAGTATGCATGCCAACTGATATTCAATCAACATCTCCTGCCAGCATAAAAAAGTTTAAGGAGGTGAGTTACTACTTCTATCCTATGA	KCNMA1	KCNMA1_e21	ENSE00003762796	KCNMA1_e21	ENSE00003762796	∆1nt	∆1nt	Intron up	33.2750609000685	50.864064951416	17.5890040513475	22.8155339805825	22.2929936305733	43.010752688172	0.200290166344478	0.023542374	0.016053036	0.0332868993282318	0.0322565883398056	0.04481888	0.016817942	0.046875	0.000732421875
KCNMA1_e21_C38T	C38T	CATTCTGATGTATTCATGGCACTTTTGCCCTGGTGGCTTAAATTTAGCCTGATGTTACCACTTGTGGCAGGTCACAGGCTGGATGCCGTATCTGGGACCTAGGGTTTTAATGACTTGCCTGGATATTGGTGTAGTATGCATGCCAACTGATATTCAATCAACATCTCCTGCCAGCATAAAAAAGTTTAAGGAGGTGAGTTACTACTTCTATCCTATGA	KCNMA1	KCNMA1_e21	ENSE00003762796	KCNMA1_e21	ENSE00003762796	U	sub	Intron up	33.2750609000685	32.0411592336179	-1.2339016664506	10.8910891089109	10.7033639143731	26.3157894736842	0.200290166344478	-0.0042294264	-0.004734099	-0.0076423287391662	0.0022973101586103	-9.4264746e-05	0.0044641346	-0.0159912109375	-0.04248046875
KCNMA1_e21_del38to43	del38to43	CATTCTGATGTATTCATGGCACTTTTGCCCTGGTGGCTTAGCCTGATGTTACCACTTGTGGCAGGTCACAGGCTGGATGCCGTATCTGGGACCTAGGGTTTTAATGACTTGCCTGGATATTGGTGTAGTATGCATGCCAACTGATATTCAATCAACATCTCCTGCCAGCATAAAAAAGTTTAAGGAGGTGAGTTACTACTTCTATCCTATGA	KCNMA1	KCNMA1_e21	ENSE00003762796	KCNMA1_e21	ENSE00003762796	∆6nt	∆6nt	Intron up	33.2750609000685	28.2732644347229	-5.0017964653456	8.40840840840841	11.2781954887218	25.0793650793651	0.200290166344478	0.005355984	-0.0402036	-0.0323589891195297	-0.0179281225427985	0.0027840585	0.03683327	-0.0228271484375	-0.065673828125
KCNMA1_e21_C37G	C37G	CATTCTGATGTATTCATGGCACTTTTGCCCTGGTGGGCTAAATTTAGCCTGATGTTACCACTTGTGGCAGGTCACAGGCTGGATGCCGTATCTGGGACCTAGGGTTTTAATGACTTGCCTGGATATTGGTGTAGTATGCATGCCAACTGATATTCAATCAACATCTCCTGCCAGCATAAAAAAGTTTAAGGAGGTGAGTTACTACTTCTATCCTATGA	KCNMA1	KCNMA1_e21	ENSE00003762796	KCNMA1_e21	ENSE00003762796	G	sub	Intron up	33.2750609000685	50.1943439936636	16.9192830935951	23.5087719298246	13.6054421768707	35.4755784061697	0.200290166344478	0.026067525	0.029878914	0.0301658362150192	0.0150985307991504	0.0107257515	0.041793063	0.0184326171875	0.04638671875
KCNMA1_e21_C37T	C37T	CATTCTGATGTATTCATGGCACTTTTGCCCTGGTGGTCTAAATTTAGCCTGATGTTACCACTTGTGGCAGGTCACAGGCTGGATGCCGTATCTGGGACCTAGGGTTTTAATGACTTGCCTGGATATTGGTGTAGTATGCATGCCAACTGATATTCAATCAACATCTCCTGCCAGCATAAAAAAGTTTAAGGAGGTGAGTTACTACTTCTATCCTATGA	KCNMA1	KCNMA1_e21	ENSE00003762796	KCNMA1_e21	ENSE00003762796	U	sub	Intron up	33.2750609000685	32.4708794023933	-0.804181497675199	11.7531831537708	9.0146750524109	23.6936936936937	0.200290166344478	0.0178307	0.030430168	0.0305663645267486	0.0244910791516304	0.01513876	0.060377866	0.03515625	0.17822265625
KCNMA1_e21_del37to42	del37to42	CATTCTGATGTATTCATGGCACTTTTGCCCTGGTGGTTTAGCCTGATGTTACCACTTGTGGCAGGTCACAGGCTGGATGCCGTATCTGGGACCTAGGGTTTTAATGACTTGCCTGGATATTGGTGTAGTATGCATGCCAACTGATATTCAATCAACATCTCCTGCCAGCATAAAAAAGTTTAAGGAGGTGAGTTACTACTTCTATCCTATGA	KCNMA1	KCNMA1_e21	ENSE00003762796	KCNMA1_e21	ENSE00003762796	∆6nt	∆6nt	Intron up	33.2750609000685	22.7908509155841	-10.4842099844844	6.9539666993144	7.41176470588235	17.5874769797422	0.200290166344478	-0.028671324	-0.057221472	-0.0696758031845092	-0.0286126313731074	-0.008550037	0.0059595406	-0.0299072265625	-0.074462890625
KCNMA1_e21_del36to38	del36to38	CATTCTGATGTATTCATGGCACTTTTGCCCTGGTGTAAATTTAGCCTGATGTTACCACTTGTGGCAGGTCACAGGCTGGATGCCGTATCTGGGACCTAGGGTTTTAATGACTTGCCTGGATATTGGTGTAGTATGCATGCCAACTGATATTCAATCAACATCTCCTGCCAGCATAAAAAAGTTTAAGGAGGTGAGTTACTACTTCTATCCTATGA	KCNMA1	KCNMA1_e21	ENSE00003762796	KCNMA1_e21	ENSE00003762796	∆3nt	∆3nt	Intron up	33.2750609000685	56.45696999251	23.1819090924415	28.6173633440515	22.6337448559671	43.048128342246	0.200290166344478	-0.004192114	0.024939358	0.0260483250021934	0.0622721575200557	0.031550325	0.029564604	0.023681640625	0.16650390625
KCNMA1_e21_G36T	G36T	CATTCTGATGTATTCATGGCACTTTTGCCCTGGTGTCCTAAATTTAGCCTGATGTTACCACTTGTGGCAGGTCACAGGCTGGATGCCGTATCTGGGACCTAGGGTTTTAATGACTTGCCTGGATATTGGTGTAGTATGCATGCCAACTGATATTCAATCAACATCTCCTGCCAGCATAAAAAAGTTTAAGGAGGTGAGTTACTACTTCTATCCTATGA	KCNMA1	KCNMA1_e21	ENSE00003762796	KCNMA1_e21	ENSE00003762796	U	sub	Intron up	33.2750609000685	49.6305419238132	16.3554810237447	22.9545454545455	14.0762463343109	38.2409177820268	0.200290166344478	0.046438605	0.07024765	0.0406371802091598	0.0420529954135417	0.011940796	0.042023525	0.040283203125	0.18505859375
KCNMA1_e21_del33to53	del33to53	CATTCTGATGTATTCATGGCACTTTTGCCCTGGTTACCACTTGTGGCAGGTCACAGGCTGGATGCCGTATCTGGGACCTAGGGTTTTAATGACTTGCCTGGATATTGGTGTAGTATGCATGCCAACTGATATTCAATCAACATCTCCTGCCAGCATAAAAAAGTTTAAGGAGGTGAGTTACTACTTCTATCCTATGA	KCNMA1	KCNMA1_e21	ENSE00003762796	KCNMA1_e21	ENSE00003762796	∆21nt	∆21nt	Intron up	33.2750609000685	73.8771040647167	40.6020431646482	48.7084870848709	46.3519313304721	64.1686182669789	0.200290166344478	-0.11596309	-0.31761	-0.0279436782002449	-0.0431139655411243	0.036800437	-0.13234925	-0.0198974609375	0.00732421875
KCNMA1_e21_G35T	G35T	CATTCTGATGTATTCATGGCACTTTTGCCCTGGTTGCCTAAATTTAGCCTGATGTTACCACTTGTGGCAGGTCACAGGCTGGATGCCGTATCTGGGACCTAGGGTTTTAATGACTTGCCTGGATATTGGTGTAGTATGCATGCCAACTGATATTCAATCAACATCTCCTGCCAGCATAAAAAAGTTTAAGGAGGTGAGTTACTACTTCTATCCTATGA	KCNMA1	KCNMA1_e21	ENSE00003762796	KCNMA1_e21	ENSE00003762796	U	sub	Intron up	33.2750609000685	58.0793866698112	24.8043257697427	29.1139240506329	25.1655629139073	52.2842639593909	0.200290166344478	0.03464204	0.055746406	0.0264305472373962	0.0214419811964035	0.012151375	0.039287835	0.018310546875	0.05615234375
KCNMA1_e21_del32to32	del32to32	CATTCTGATGTATTCATGGCACTTTTGCCCTGTGGCCTAAATTTAGCCTGATGTTACCACTTGTGGCAGGTCACAGGCTGGATGCCGTATCTGGGACCTAGGGTTTTAATGACTTGCCTGGATATTGGTGTAGTATGCATGCCAACTGATATTCAATCAACATCTCCTGCCAGCATAAAAAAGTTTAAGGAGGTGAGTTACTACTTCTATCCTATGA	KCNMA1	KCNMA1_e21	ENSE00003762796	KCNMA1_e21	ENSE00003762796	∆1nt	∆1nt	Intron up	33.2750609000685	52.1190490792228	18.8439881791543	24.6621621621622	16.5957446808511	44.4444444444444	0.200290166344478	0.024404138	0.024086148	0.046038880944252	0.0470281988382339	0.050819464	0.02579245	0.019775390625	-0.02490234375
KCNMA1_e21_G32T	G32T	CATTCTGATGTATTCATGGCACTTTTGCCCTTGTGGCCTAAATTTAGCCTGATGTTACCACTTGTGGCAGGTCACAGGCTGGATGCCGTATCTGGGACCTAGGGTTTTAATGACTTGCCTGGATATTGGTGTAGTATGCATGCCAACTGATATTCAATCAACATCTCCTGCCAGCATAAAAAAGTTTAAGGAGGTGAGTTACTACTTCTATCCTATGA	KCNMA1	KCNMA1_e21	ENSE00003762796	KCNMA1_e21	ENSE00003762796	U	sub	Intron up	33.2750609000685	36.2670057428218	2.9919448427533	10.2564102564103	15.0	33.3333333333333	0.200290166344478	0.028923988	0.045606673	0.035281628370285	0.032637596130371	0.02140037	0.07548995	0.0123291015625	0.06494140625
KCNMA1_e21_del32to52	del32to52	CATTCTGATGTATTCATGGCACTTTTGCCCTTGTTACCACTTGTGGCAGGTCACAGGCTGGATGCCGTATCTGGGACCTAGGGTTTTAATGACTTGCCTGGATATTGGTGTAGTATGCATGCCAACTGATATTCAATCAACATCTCCTGCCAGCATAAAAAAGTTTAAGGAGGTGAGTTACTACTTCTATCCTATGA	KCNMA1	KCNMA1_e21	ENSE00003762796	KCNMA1_e21	ENSE00003762796	∆21nt	∆21nt	Intron up	33.2750609000685	86.4638622177304	53.1888013176619	70.7317073170732	51.875	84.3076923076923	0.200290166344478	0.092093706	0.061127692	0.1633799225091934	0.2169128991663456	0.31097996	0.32019255	0.047607421875	0.35693359375
KCNMA1_e21_del30to32	del30to32	CATTCTGATGTATTCATGGCACTTTTGCCGTGGCCTAAATTTAGCCTGATGTTACCACTTGTGGCAGGTCACAGGCTGGATGCCGTATCTGGGACCTAGGGTTTTAATGACTTGCCTGGATATTGGTGTAGTATGCATGCCAACTGATATTCAATCAACATCTCCTGCCAGCATAAAAAAGTTTAAGGAGGTGAGTTACTACTTCTATCCTATGA	KCNMA1	KCNMA1_e21	ENSE00003762796	KCNMA1_e21	ENSE00003762796	∆3nt	∆3nt	Intron up	33.2750609000685	43.275663159445	10.0006022593765	17.8498985801217	17.3076923076923	36.9205298013245	0.200290166344478	0.014503717	0.054754436	0.04243004322052	0.0625222511589527	0.023930006	0.04595551	0.05615234375	0.23583984375
KCNMA1_e21_C30G	C30G	CATTCTGATGTATTCATGGCACTTTTGCCGTGGTGGCCTAAATTTAGCCTGATGTTACCACTTGTGGCAGGTCACAGGCTGGATGCCGTATCTGGGACCTAGGGTTTTAATGACTTGCCTGGATATTGGTGTAGTATGCATGCCAACTGATATTCAATCAACATCTCCTGCCAGCATAAAAAAGTTTAAGGAGGTGAGTTACTACTTCTATCCTATGA	KCNMA1	KCNMA1_e21	ENSE00003762796	KCNMA1_e21	ENSE00003762796	G	sub	Intron up	33.2750609000685	38.2638153441494	4.9887544440809	14.9206349206349	15.0081566068516	31.0825294748124	0.200290166344478	0.0050348938	0.0114329755	0.0064060240983963	0.0111657967790961	0.010080263	0.043974176	0.0059814453125	0.06201171875
KCNMA1_e21_del28to28	del28to28	CATTCTGATGTATTCATGGCACTTTTGCCTGGTGGCCTAAATTTAGCCTGATGTTACCACTTGTGGCAGGTCACAGGCTGGATGCCGTATCTGGGACCTAGGGTTTTAATGACTTGCCTGGATATTGGTGTAGTATGCATGCCAACTGATATTCAATCAACATCTCCTGCCAGCATAAAAAAGTTTAAGGAGGTGAGTTACTACTTCTATCCTATGA	KCNMA1	KCNMA1_e21	ENSE00003762796	KCNMA1_e21	ENSE00003762796	∆1nt	∆1nt	Intron up	33.2750609000685	38.7743932030477	5.4993323029792	14.84375	13.4986225895317	31.0077519379845	0.200290166344478	-0.0016654134	0.016603768	0.0097726732492446	0.0239151939749717	0.023422956	-0.011211112	0.021728515625	0.00048828125
KCNMA1_e21_C30T	C30T	CATTCTGATGTATTCATGGCACTTTTGCCTTGGTGGCCTAAATTTAGCCTGATGTTACCACTTGTGGCAGGTCACAGGCTGGATGCCGTATCTGGGACCTAGGGTTTTAATGACTTGCCTGGATATTGGTGTAGTATGCATGCCAACTGATATTCAATCAACATCTCCTGCCAGCATAAAAAAGTTTAAGGAGGTGAGTTACTACTTCTATCCTATGA	KCNMA1	KCNMA1_e21	ENSE00003762796	KCNMA1_e21	ENSE00003762796	U	sub	Intron up	33.2750609000685	42.2093769199836	8.9343160199151	16.8384879725086	14.3518518518519	35.7142857142857	0.200290166344478	0.007970333	0.013989672	0.0133569650352001	0.0136063741520047	0.0068139806	0.04585211	0.0010986328125	0.0390625
KCNMA1_e21_C29G	C29G	CATTCTGATGTATTCATGGCACTTTTGCGCTGGTGGCCTAAATTTAGCCTGATGTTACCACTTGTGGCAGGTCACAGGCTGGATGCCGTATCTGGGACCTAGGGTTTTAATGACTTGCCTGGATATTGGTGTAGTATGCATGCCAACTGATATTCAATCAACATCTCCTGCCAGCATAAAAAAGTTTAAGGAGGTGAGTTACTACTTCTATCCTATGA	KCNMA1	KCNMA1_e21	ENSE00003762796	KCNMA1_e21	ENSE00003762796	G	sub	Intron up	33.2750609000685	48.9879303121036	15.7128694120351	22.4299065420561	16.9527896995708	34.8942598187311	0.200290166344478	0.0036179721	0.01817599	-0.0074198693037033	0.0083392029628157	0.0061986595	0.023079336	0.0054931640625	0.052734375
KCNMA1_e21_del29to34	del29to34	CATTCTGATGTATTCATGGCACTTTTGCGGCCTAAATTTAGCCTGATGTTACCACTTGTGGCAGGTCACAGGCTGGATGCCGTATCTGGGACCTAGGGTTTTAATGACTTGCCTGGATATTGGTGTAGTATGCATGCCAACTGATATTCAATCAACATCTCCTGCCAGCATAAAAAAGTTTAAGGAGGTGAGTTACTACTTCTATCCTATGA	KCNMA1	KCNMA1_e21	ENSE00003762796	KCNMA1_e21	ENSE00003762796	∆6nt	∆6nt	Intron up	33.2750609000685	49.6395623995655	16.364501499497	22.6519337016575	19.2592592592593	37.6470588235294	0.200290166344478	0.044181168	0.09210116	0.029638648033142	0.0292760469019413	0.032559507	0.09744303	0.010498046875	0.00146484375
KCNMA1_e21_del29to31	del29to31	CATTCTGATGTATTCATGGCACTTTTGCGGTGGCCTAAATTTAGCCTGATGTTACCACTTGTGGCAGGTCACAGGCTGGATGCCGTATCTGGGACCTAGGGTTTTAATGACTTGCCTGGATATTGGTGTAGTATGCATGCCAACTGATATTCAATCAACATCTCCTGCCAGCATAAAAAAGTTTAAGGAGGTGAGTTACTACTTCTATCCTATGA	KCNMA1	KCNMA1_e21	ENSE00003762796	KCNMA1_e21	ENSE00003762796	∆3nt	∆3nt	Intron up	33.2750609000685	45.4886868052302	12.2136259051617	18.960244648318	20.0	40.5099150141643	0.200290166344478	-0.0011482239	0.036049604	0.0305674150586128	0.0345595143735408	0.013468243	0.019045442	0.038330078125	0.12158203125
KCNMA1_e21_del28to48	del28to48	CATTCTGATGTATTCATGGCACTTTTGCTGATGTTACCACTTGTGGCAGGTCACAGGCTGGATGCCGTATCTGGGACCTAGGGTTTTAATGACTTGCCTGGATATTGGTGTAGTATGCATGCCAACTGATATTCAATCAACATCTCCTGCCAGCATAAAAAAGTTTAAGGAGGTGAGTTACTACTTCTATCCTATGA	KCNMA1	KCNMA1_e21	ENSE00003762796	KCNMA1_e21	ENSE00003762796	∆21nt	∆21nt	Intron up	33.2750609000685	89.8786092505777	56.6035483505092	78.3882783882784	59.2436974789916	81.4968814968815	0.200290166344478	0.11074418	0.048467204	0.1264786645770073	0.1186710521578788	0.23683469	0.23509163	0.066162109375	0.33154296875
KCNMA1_e21_C28G	C28G	CATTCTGATGTATTCATGGCACTTTTGGCCTGGTGGCCTAAATTTAGCCTGATGTTACCACTTGTGGCAGGTCACAGGCTGGATGCCGTATCTGGGACCTAGGGTTTTAATGACTTGCCTGGATATTGGTGTAGTATGCATGCCAACTGATATTCAATCAACATCTCCTGCCAGCATAAAAAAGTTTAAGGAGGTGAGTTACTACTTCTATCCTATGA	KCNMA1	KCNMA1_e21	ENSE00003762796	KCNMA1_e21	ENSE00003762796	G	sub	Intron up	33.2750609000685	45.513293581339	12.2382326812705	19.212962962963	19.1011235955056	42.619926199262	0.200290166344478	-0.007730752	-0.010540664	-0.0187126547098159	-0.010814294219017	-0.0076499395	-0.0014478564	-0.01025390625	-0.05517578125
KCNMA1_e21_C28T	C28T	CATTCTGATGTATTCATGGCACTTTTGTCCTGGTGGCCTAAATTTAGCCTGATGTTACCACTTGTGGCAGGTCACAGGCTGGATGCCGTATCTGGGACCTAGGGTTTTAATGACTTGCCTGGATATTGGTGTAGTATGCATGCCAACTGATATTCAATCAACATCTCCTGCCAGCATAAAAAAGTTTAAGGAGGTGAGTTACTACTTCTATCCTATGA	KCNMA1	KCNMA1_e21	ENSE00003762796	KCNMA1_e21	ENSE00003762796	U	sub	Intron up	33.2750609000685	45.7863493465155	12.511288446447	19.6544276457883	18.361581920904	37.7391304347826	0.200290166344478	0.010860413	0.014223337	0.016499500721693	0.016121219843626	0.011938125	0.031241283	0.01416015625	0.115234375
KCNMA1_e21_del27to32	del27to32	CATTCTGATGTATTCATGGCACTTTTGTGGCCTAAATTTAGCCTGATGTTACCACTTGTGGCAGGTCACAGGCTGGATGCCGTATCTGGGACCTAGGGTTTTAATGACTTGCCTGGATATTGGTGTAGTATGCATGCCAACTGATATTCAATCAACATCTCCTGCCAGCATAAAAAAGTTTAAGGAGGTGAGTTACTACTTCTATCCTATGA	KCNMA1	KCNMA1_e21	ENSE00003762796	KCNMA1_e21	ENSE00003762796	∆6nt	∆6nt	Intron up	33.2750609000685	54.5165693032591	21.2415084031906	26.8571428571429	25.062656641604	42.3368740515933	0.200290166344478	0.05126342	0.072606325	0.0517064779996871	0.054351408034563	0.037569165	0.089735225	0.01318359375	0.06982421875
KCNMA1_e21_del28to30	del28to30	CATTCTGATGTATTCATGGCACTTTTGTGGTGGCCTAAATTTAGCCTGATGTTACCACTTGTGGCAGGTCACAGGCTGGATGCCGTATCTGGGACCTAGGGTTTTAATGACTTGCCTGGATATTGGTGTAGTATGCATGCCAACTGATATTCAATCAACATCTCCTGCCAGCATAAAAAAGTTTAAGGAGGTGAGTTACTACTTCTATCCTATGA	KCNMA1	KCNMA1_e21	ENSE00003762796	KCNMA1_e21	ENSE00003762796	∆3nt	∆3nt	Intron up	33.2750609000685	64.7367334914871	31.4616725914186	33.3333333333333	36.3636363636364	42.1052631578947	0.200290166344478	0.0046471953	0.033005998	0.0398008525371551	0.0485924147069454	0.019462347	0.023444235	0.031005859375	0.10302734375
KCNMA1_e21_G27T	G27T	CATTCTGATGTATTCATGGCACTTTTTCCCTGGTGGCCTAAATTTAGCCTGATGTTACCACTTGTGGCAGGTCACAGGCTGGATGCCGTATCTGGGACCTAGGGTTTTAATGACTTGCCTGGATATTGGTGTAGTATGCATGCCAACTGATATTCAATCAACATCTCCTGCCAGCATAAAAAAGTTTAAGGAGGTGAGTTACTACTTCTATCCTATGA	KCNMA1	KCNMA1_e21	ENSE00003762796	KCNMA1_e21	ENSE00003762796	U	sub	Intron up	33.2750609000685	57.1740772271993	23.8990163271308	29.126213592233	23.8095238095238	47.2222222222222	0.200290166344478	0.012150347	0.004897937	0.0130465775728225	0.0137664396315813	0.016067378	0.060274467	0.01708984375	0.08740234375
KCNMA1_e21_C22G	C22G	CATTCTGATGTATTCATGGCAGTTTTGCCCTGGTGGCCTAAATTTAGCCTGATGTTACCACTTGTGGCAGGTCACAGGCTGGATGCCGTATCTGGGACCTAGGGTTTTAATGACTTGCCTGGATATTGGTGTAGTATGCATGCCAACTGATATTCAATCAACATCTCCTGCCAGCATAAAAAAGTTTAAGGAGGTGAGTTACTACTTCTATCCTATGA	KCNMA1	KCNMA1_e21	ENSE00003762796	KCNMA1_e21	ENSE00003762796	G	sub	Intron up	33.2750609000685	32.1591313331635	-1.115929566905	11.2582781456954	10.1761252446184	26.9170579029734	0.200290166344478	0.015422791	0.0039750487	-0.0038386657834053	-0.0074709150940179	0.004216913	0.009879395	-0.0030517578125	-0.014892578125
KCNMA1_e21_del22to24	del22to24	CATTCTGATGTATTCATGGCATTGCCCTGGTGGCCTAAATTTAGCCTGATGTTACCACTTGTGGCAGGTCACAGGCTGGATGCCGTATCTGGGACCTAGGGTTTTAATGACTTGCCTGGATATTGGTGTAGTATGCATGCCAACTGATATTCAATCAACATCTCCTGCCAGCATAAAAAAGTTTAAGGAGGTGAGTTACTACTTCTATCCTATGA	KCNMA1	KCNMA1_e21	ENSE00003762796	KCNMA1_e21	ENSE00003762796	∆3nt	∆3nt	Intron up	33.2750609000685	30.4771118272574	-2.7979490728111	10.4910714285714	10.9874826147427	26.0732984293194	0.200290166344478	-0.014145851	0.023041338	0.0098751597106456	0.0060691721737384	-0.023739003	-0.037549973	0.029541015625	0.12548828125
KCNMA1_e21_del21to41	del21to41	CATTCTGATGTATTCATGGCATTTAGCCTGATGTTACCACTTGTGGCAGGTCACAGGCTGGATGCCGTATCTGGGACCTAGGGTTTTAATGACTTGCCTGGATATTGGTGTAGTATGCATGCCAACTGATATTCAATCAACATCTCCTGCCAGCATAAAAAAGTTTAAGGAGGTGAGTTACTACTTCTATCCTATGA	KCNMA1	KCNMA1_e21	ENSE00003762796	KCNMA1_e21	ENSE00003762796	∆21nt	∆21nt	Intron up	33.2750609000685	69.0416887724184	35.7666278723499	42.3376623376623	34.2639593908629	62.2340425531915	0.200290166344478	0.048473388	-0.067137554	0.0468000322580337	-0.0087893120944499	0.062490597	-0.023481667	-0.0103759765625	0.10791015625
KCNMA1_e21_del22to22	del22to22	CATTCTGATGTATTCATGGCATTTTGCCCTGGTGGCCTAAATTTAGCCTGATGTTACCACTTGTGGCAGGTCACAGGCTGGATGCCGTATCTGGGACCTAGGGTTTTAATGACTTGCCTGGATATTGGTGTAGTATGCATGCCAACTGATATTCAATCAACATCTCCTGCCAGCATAAAAAAGTTTAAGGAGGTGAGTTACTACTTCTATCCTATGA	KCNMA1	KCNMA1_e21	ENSE00003762796	KCNMA1_e21	ENSE00003762796	∆1nt	∆1nt	Intron up	33.2750609000685	35.3752713164916	2.1002104164231	10.2564102564103	6.38297872340426	25.0	0.200290166344478	0.0052139163	0.017249033	0.0174023658037185	0.0218374654650688	0.029417664	-0.023227826	0.055419921875	-0.04248046875
KCNMA1_e21_C22T	C22T	CATTCTGATGTATTCATGGCATTTTTGCCCTGGTGGCCTAAATTTAGCCTGATGTTACCACTTGTGGCAGGTCACAGGCTGGATGCCGTATCTGGGACCTAGGGTTTTAATGACTTGCCTGGATATTGGTGTAGTATGCATGCCAACTGATATTCAATCAACATCTCCTGCCAGCATAAAAAAGTTTAAGGAGGTGAGTTACTACTTCTATCCTATGA	KCNMA1	KCNMA1_e21	ENSE00003762796	KCNMA1_e21	ENSE00003762796	U	sub	Intron up	33.2750609000685	28.7328478452076	-4.5422130548609	4.85436893203884	12.1212121212121	23.1404958677686	0.200290166344478	0.014423609	0.024718538	0.0177180841565132	0.0170643404126167	0.010299124	0.033030897	-0.005126953125	0.01416015625
KCNMA1_e21_A21C	A21C	CATTCTGATGTATTCATGGCCCTTTTGCCCTGGTGGCCTAAATTTAGCCTGATGTTACCACTTGTGGCAGGTCACAGGCTGGATGCCGTATCTGGGACCTAGGGTTTTAATGACTTGCCTGGATATTGGTGTAGTATGCATGCCAACTGATATTCAATCAACATCTCCTGCCAGCATAAAAAAGTTTAAGGAGGTGAGTTACTACTTCTATCCTATGA	KCNMA1	KCNMA1_e21	ENSE00003762796	KCNMA1_e21	ENSE00003762796	C	sub	Intron up	33.2750609000685	38.2808646771652	5.0058037770967	14.8230088495575	12.0	27.6717557251908	0.200290166344478	0.010938704	0.0007093847	0.0090633481740951	-0.0035573802888393	-0.0020218492	0.0034722388	-0.0013427734375	-0.017822265625
KCNMA1_e21_del21to21	del21to21	CATTCTGATGTATTCATGGCCTTTTGCCCTGGTGGCCTAAATTTAGCCTGATGTTACCACTTGTGGCAGGTCACAGGCTGGATGCCGTATCTGGGACCTAGGGTTTTAATGACTTGCCTGGATATTGGTGTAGTATGCATGCCAACTGATATTCAATCAACATCTCCTGCCAGCATAAAAAAGTTTAAGGAGGTGAGTTACTACTTCTATCCTATGA	KCNMA1	KCNMA1_e21	ENSE00003762796	KCNMA1_e21	ENSE00003762796	∆1nt	∆1nt	Intron up	33.2750609000685	39.6775826897441	6.4025217896756	15.8798283261803	11.7206982543641	25.4054054054054	0.200290166344478	0.005310744	0.0036078095	0.0188302248716354	0.0174511410295963	0.018632889	-0.02697575	0.027587890625	-0.061279296875
KCNMA1_e21_del21to26	del21to26	CATTCTGATGTATTCATGGCGCCCTGGTGGCCTAAATTTAGCCTGATGTTACCACTTGTGGCAGGTCACAGGCTGGATGCCGTATCTGGGACCTAGGGTTTTAATGACTTGCCTGGATATTGGTGTAGTATGCATGCCAACTGATATTCAATCAACATCTCCTGCCAGCATAAAAAAGTTTAAGGAGGTGAGTTACTACTTCTATCCTATGA	KCNMA1	KCNMA1_e21	ENSE00003762796	KCNMA1_e21	ENSE00003762796	∆6nt	∆6nt	Intron up	33.2750609000685	43.5815092387311	10.3064483386626	10.6382978723404	13.7931034482759	45.0	0.200290166344478	0.009936333	0.0014420301	-0.0262517035007476	-0.0134569527581334	-0.024622202	0.01102522	-0.007568359375	-0.07080078125
KCNMA1_e21_del21to23	del21to23	CATTCTGATGTATTCATGGCTTTGCCCTGGTGGCCTAAATTTAGCCTGATGTTACCACTTGTGGCAGGTCACAGGCTGGATGCCGTATCTGGGACCTAGGGTTTTAATGACTTGCCTGGATATTGGTGTAGTATGCATGCCAACTGATATTCAATCAACATCTCCTGCCAGCATAAAAAAGTTTAAGGAGGTGAGTTACTACTTCTATCCTATGA	KCNMA1	KCNMA1_e21	ENSE00003762796	KCNMA1_e21	ENSE00003762796	∆3nt	∆3nt	Intron up	33.2750609000685	37.2589238434208	3.9838629433523	13.9204545454545	12.3076923076923	28.6324786324786	0.200290166344478	0.013652712	0.045612544	0.0199163071811199	0.0188922584056854	-0.012654901	-0.03160891	0.031982421875	0.11572265625
KCNMA1_e21_C20G	C20G	CATTCTGATGTATTCATGGGACTTTTGCCCTGGTGGCCTAAATTTAGCCTGATGTTACCACTTGTGGCAGGTCACAGGCTGGATGCCGTATCTGGGACCTAGGGTTTTAATGACTTGCCTGGATATTGGTGTAGTATGCATGCCAACTGATATTCAATCAACATCTCCTGCCAGCATAAAAAAGTTTAAGGAGGTGAGTTACTACTTCTATCCTATGA	KCNMA1	KCNMA1_e21	ENSE00003762796	KCNMA1_e21	ENSE00003762796	G	sub	Intron up	33.2750609000685	37.0651205281775	3.790059628109	14.2592592592593	9.59860383944154	26.7857142857143	0.200290166344478	0.004231572	0.037475467	0.0117814242839813	0.006810026243329	-0.0014648587	-0.005672857	0.013427734375	0.001953125
KCNMA1_e21_C20T	C20T	CATTCTGATGTATTCATGGTACTTTTGCCCTGGTGGCCTAAATTTAGCCTGATGTTACCACTTGTGGCAGGTCACAGGCTGGATGCCGTATCTGGGACCTAGGGTTTTAATGACTTGCCTGGATATTGGTGTAGTATGCATGCCAACTGATATTCAATCAACATCTCCTGCCAGCATAAAAAAGTTTAAGGAGGTGAGTTACTACTTCTATCCTATGA	KCNMA1	KCNMA1_e21	ENSE00003762796	KCNMA1_e21	ENSE00003762796	U	sub	Intron up	33.2750609000685	47.7714404559749	14.4963795559064	20.7317073170732	18.7234042553192	45.0867052023121	0.200290166344478	0.02034533	0.07451546	0.0309744328260421	0.0278419516980648	0.030811362	0.103298604	0.017333984375	0.0908203125
KCNMA1_e21_del20to25	del20to25	CATTCTGATGTATTCATGGTGCCCTGGTGGCCTAAATTTAGCCTGATGTTACCACTTGTGGCAGGTCACAGGCTGGATGCCGTATCTGGGACCTAGGGTTTTAATGACTTGCCTGGATATTGGTGTAGTATGCATGCCAACTGATATTCAATCAACATCTCCTGCCAGCATAAAAAAGTTTAAGGAGGTGAGTTACTACTTCTATCCTATGA	KCNMA1	KCNMA1_e21	ENSE00003762796	KCNMA1_e21	ENSE00003762796	∆6nt	∆6nt	Intron up	33.2750609000685	41.6032493926393	8.32818849257081	17.1065493646139	15.4639175257732	33.5964912280702	0.200290166344478	0.015597612	0.031866476	0.0090887546539306	-0.0018494799733161	-0.018122412	0.011837155	0.005615234375	-0.00048828125
KCNMA1_e21_del20to22	del20to22	CATTCTGATGTATTCATGGTTTTGCCCTGGTGGCCTAAATTTAGCCTGATGTTACCACTTGTGGCAGGTCACAGGCTGGATGCCGTATCTGGGACCTAGGGTTTTAATGACTTGCCTGGATATTGGTGTAGTATGCATGCCAACTGATATTCAATCAACATCTCCTGCCAGCATAAAAAAGTTTAAGGAGGTGAGTTACTACTTCTATCCTATGA	KCNMA1	KCNMA1_e21	ENSE00003762796	KCNMA1_e21	ENSE00003762796	∆3nt	∆3nt	Intron up	33.2750609000685	45.0863520253179	11.8112911252494	18.6186186186186	21.0526315789474	40.0544959128065	0.200290166344478	0.028126538	0.07659531	0.0414229035377502	0.0477917790412902	0.024068937	-0.0023271814	0.022705078125	0.0771484375
KCNMA1_e21_G19T	G19T	CATTCTGATGTATTCATGTCACTTTTGCCCTGGTGGCCTAAATTTAGCCTGATGTTACCACTTGTGGCAGGTCACAGGCTGGATGCCGTATCTGGGACCTAGGGTTTTAATGACTTGCCTGGATATTGGTGTAGTATGCATGCCAACTGATATTCAATCAACATCTCCTGCCAGCATAAAAAAGTTTAAGGAGGTGAGTTACTACTTCTATCCTATGA	KCNMA1	KCNMA1_e21	ENSE00003762796	KCNMA1_e21	ENSE00003762796	U	sub	Intron up	33.2750609000685	48.3749395876628	15.0998786875943	19.3798449612403	26.1363636363636	40.1360544217687	0.200290166344478	0.039918542	0.053825602	0.0342612713575363	0.0405349470674991	0.028802194	0.072711915	0.024169921875	0.11181640625
KCNMA1_e21_del19to24	del19to24	CATTCTGATGTATTCATGTTGCCCTGGTGGCCTAAATTTAGCCTGATGTTACCACTTGTGGCAGGTCACAGGCTGGATGCCGTATCTGGGACCTAGGGTTTTAATGACTTGCCTGGATATTGGTGTAGTATGCATGCCAACTGATATTCAATCAACATCTCCTGCCAGCATAAAAAAGTTTAAGGAGGTGAGTTACTACTTCTATCCTATGA	KCNMA1	KCNMA1_e21	ENSE00003762796	KCNMA1_e21	ENSE00003762796	∆6nt	∆6nt	Intron up	33.2750609000685	46.3152603503836	13.0401994503151	19.6013289036545	20.0	39.1428571428571	0.200290166344478	0.058606595	0.073962405	0.0366032719612121	0.0484927780926227	0.0010155812	0.05348955	0.03466796875	0.1015625
KCNMA1_e21_del18to38	del18to38	CATTCTGATGTATTCATTAAATTTAGCCTGATGTTACCACTTGTGGCAGGTCACAGGCTGGATGCCGTATCTGGGACCTAGGGTTTTAATGACTTGCCTGGATATTGGTGTAGTATGCATGCCAACTGATATTCAATCAACATCTCCTGCCAGCATAAAAAAGTTTAAGGAGGTGAGTTACTACTTCTATCCTATGA	KCNMA1	KCNMA1_e21	ENSE00003762796	KCNMA1_e21	ENSE00003762796	∆21nt	∆21nt	Intron up	33.2750609000685	80.1492373365672	46.8741764364987	59.7826086956522	51.1904761904762	62.4161073825503	0.200290166344478	0.08580354	0.0044787824	0.0856360420584678	0.0334783308207988	0.1688134	0.1105299	-0.00048828125	0.24169921875
KCNMA1_e21_G18T	G18T	CATTCTGATGTATTCATTGCACTTTTGCCCTGGTGGCCTAAATTTAGCCTGATGTTACCACTTGTGGCAGGTCACAGGCTGGATGCCGTATCTGGGACCTAGGGTTTTAATGACTTGCCTGGATATTGGTGTAGTATGCATGCCAACTGATATTCAATCAACATCTCCTGCCAGCATAAAAAAGTTTAAGGAGGTGAGTTACTACTTCTATCCTATGA	KCNMA1	KCNMA1_e21	ENSE00003762796	KCNMA1_e21	ENSE00003762796	U	sub	Intron up	33.2750609000685	45.5983155928132	12.3232546927447	19.4130925507901	17.9941002949853	40.5829596412556	0.200290166344478	0.039536446	0.049605325	0.0299237519502639	0.0300220698118209	0.026419468	0.07841517	0.02001953125	0.05712890625
KCNMA1_e21_del17to22	del17to22	CATTCTGATGTATTCATTTTGCCCTGGTGGCCTAAATTTAGCCTGATGTTACCACTTGTGGCAGGTCACAGGCTGGATGCCGTATCTGGGACCTAGGGTTTTAATGACTTGCCTGGATATTGGTGTAGTATGCATGCCAACTGATATTCAATCAACATCTCCTGCCAGCATAAAAAAGTTTAAGGAGGTGAGTTACTACTTCTATCCTATGA	KCNMA1	KCNMA1_e21	ENSE00003762796	KCNMA1_e21	ENSE00003762796	∆6nt	∆6nt	Intron up	33.2750609000685	48.1114029874764	14.8363420874079	21.2903225806452	19.8979591836735	43.8311688311688	0.200290166344478	0.06454757	0.05993907	0.0373074114322662	0.0428480803966522	0.011624873	0.042248294	0.019287109375	0.0830078125
KCNMA1_e21_del16to36	del16to36	CATTCTGATGTATTCCCTAAATTTAGCCTGATGTTACCACTTGTGGCAGGTCACAGGCTGGATGCCGTATCTGGGACCTAGGGTTTTAATGACTTGCCTGGATATTGGTGTAGTATGCATGCCAACTGATATTCAATCAACATCTCCTGCCAGCATAAAAAAGTTTAAGGAGGTGAGTTACTACTTCTATCCTATGA	KCNMA1	KCNMA1_e21	ENSE00003762796	KCNMA1_e21	ENSE00003762796	∆21nt	∆21nt	Intron up	33.2750609000685	72.296442062064	39.0213811619955	38.0952380952381	50.0	64.1025641025641	0.200290166344478	0.08342841	-0.016316995	0.0655394569039344	0.0062896087765693	0.14639327	0.076072425	0.017822265625	0.24560546875
KCNMA1_e21_A16C	A16C	CATTCTGATGTATTCCTGGCACTTTTGCCCTGGTGGCCTAAATTTAGCCTGATGTTACCACTTGTGGCAGGTCACAGGCTGGATGCCGTATCTGGGACCTAGGGTTTTAATGACTTGCCTGGATATTGGTGTAGTATGCATGCCAACTGATATTCAATCAACATCTCCTGCCAGCATAAAAAAGTTTAAGGAGGTGAGTTACTACTTCTATCCTATGA	KCNMA1	KCNMA1_e21	ENSE00003762796	KCNMA1_e21	ENSE00003762796	C	sub	Intron up	33.2750609000685	28.1016177310693	-5.1734431689992	9.23317683881064	8.45360824742268	22.4163027656477	0.200290166344478	0.0011035204	0.0032210797	-0.0153954848647117	-0.0110234320163726	-0.013408311	-0.027646407	0.0284423828125	0.00341796875
KCNMA1_e21_A16G	A16G	CATTCTGATGTATTCGTGGCACTTTTGCCCTGGTGGCCTAAATTTAGCCTGATGTTACCACTTGTGGCAGGTCACAGGCTGGATGCCGTATCTGGGACCTAGGGTTTTAATGACTTGCCTGGATATTGGTGTAGTATGCATGCCAACTGATATTCAATCAACATCTCCTGCCAGCATAAAAAAGTTTAAGGAGGTGAGTTACTACTTCTATCCTATGA	KCNMA1	KCNMA1_e21	ENSE00003762796	KCNMA1_e21	ENSE00003762796	G	sub	Intron up	33.2750609000685	33.3853117528929	0.110250852824401	11.9521912350598	9.97782705099778	25.1336898395722	0.200290166344478	0.026444852	0.045118153	1.805275678634644e-05	0.0061990674585103	0.0070560873	0.035105735	0.0010986328125	0.00634765625
KCNMA1_e21_del16to16	del16to16	CATTCTGATGTATTCTGGCACTTTTGCCCTGGTGGCCTAAATTTAGCCTGATGTTACCACTTGTGGCAGGTCACAGGCTGGATGCCGTATCTGGGACCTAGGGTTTTAATGACTTGCCTGGATATTGGTGTAGTATGCATGCCAACTGATATTCAATCAACATCTCCTGCCAGCATAAAAAAGTTTAAGGAGGTGAGTTACTACTTCTATCCTATGA	KCNMA1	KCNMA1_e21	ENSE00003762796	KCNMA1_e21	ENSE00003762796	∆1nt	∆1nt	Intron up	33.2750609000685	36.2232298713775	2.948168971309	13.4969325153374	11.8932038834951	28.169014084507	0.200290166344478	-0.0040920675	0.0137221515	0.0099671334028244	0.0108672436326742	0.02981902	-0.020478368	0.01953125	0.0048828125
KCNMA1_e21_A16T	A16T	CATTCTGATGTATTCTTGGCACTTTTGCCCTGGTGGCCTAAATTTAGCCTGATGTTACCACTTGTGGCAGGTCACAGGCTGGATGCCGTATCTGGGACCTAGGGTTTTAATGACTTGCCTGGATATTGGTGTAGTATGCATGCCAACTGATATTCAATCAACATCTCCTGCCAGCATAAAAAAGTTTAAGGAGGTGAGTTACTACTTCTATCCTATGA	KCNMA1	KCNMA1_e21	ENSE00003762796	KCNMA1_e21	ENSE00003762796	U	sub	Intron up	33.2750609000685	51.5988136724299	18.3237527723614	24.896265560166	10.3305785123967	39.1176470588235	0.200290166344478	0.017948389	0.028525963	0.0178947746753692	0.0047813290730118	0.0013352856	0.010817692	0.0421142578125	0.05224609375
KCNMA1_e21_C15G	C15G	CATTCTGATGTATTGATGGCACTTTTGCCCTGGTGGCCTAAATTTAGCCTGATGTTACCACTTGTGGCAGGTCACAGGCTGGATGCCGTATCTGGGACCTAGGGTTTTAATGACTTGCCTGGATATTGGTGTAGTATGCATGCCAACTGATATTCAATCAACATCTCCTGCCAGCATAAAAAAGTTTAAGGAGGTGAGTTACTACTTCTATCCTATGA	KCNMA1	KCNMA1_e21	ENSE00003762796	KCNMA1_e21	ENSE00003762796	G	sub	Intron up	33.2750609000685	41.6536657965304	8.3786048964619	16.6666666666667	19.2640692640693	33.5515548281506	0.200290166344478	0.029833317	0.045692667	0.0147534534335136	0.0152757717296481	0.017453372	0.06908801	-0.007568359375	-0.01611328125
KCNMA1_e21_del15to35	del15to35	CATTCTGATGTATTGCCTAAATTTAGCCTGATGTTACCACTTGTGGCAGGTCACAGGCTGGATGCCGTATCTGGGACCTAGGGTTTTAATGACTTGCCTGGATATTGGTGTAGTATGCATGCCAACTGATATTCAATCAACATCTCCTGCCAGCATAAAAAAGTTTAAGGAGGTGAGTTACTACTTCTATCCTATGA	KCNMA1	KCNMA1_e21	ENSE00003762796	KCNMA1_e21	ENSE00003762796	∆21nt	∆21nt	Intron up	33.2750609000685	78.7715860582326	45.4965251581641	56.7708333333333	40.7821229050279	71.4285714285714	0.200290166344478	0.08730376	0.007290408	0.0835924446582794	0.0219434164464473	0.17534494	0.10302581	0.0322265625	0.21142578125
KCNMA1_e21_del14to16	del14to16	CATTCTGATGTATTGGCACTTTTGCCCTGGTGGCCTAAATTTAGCCTGATGTTACCACTTGTGGCAGGTCACAGGCTGGATGCCGTATCTGGGACCTAGGGTTTTAATGACTTGCCTGGATATTGGTGTAGTATGCATGCCAACTGATATTCAATCAACATCTCCTGCCAGCATAAAAAAGTTTAAGGAGGTGAGTTACTACTTCTATCCTATGA	KCNMA1	KCNMA1_e21	ENSE00003762796	KCNMA1_e21	ENSE00003762796	∆3nt	∆3nt	Intron up	33.2750609000685	29.6934892364823	-3.5815716635862	9.44625407166124	9.69899665551839	23.0263157894737	0.200290166344478	-0.0024189353	0.044676214	0.0151299461722373	0.017594177275896	0.009989224	0.0047738105	0.0084228515625	0.0517578125
KCNMA1_e21_C15T	C15T	CATTCTGATGTATTTATGGCACTTTTGCCCTGGTGGCCTAAATTTAGCCTGATGTTACCACTTGTGGCAGGTCACAGGCTGGATGCCGTATCTGGGACCTAGGGTTTTAATGACTTGCCTGGATATTGGTGTAGTATGCATGCCAACTGATATTCAATCAACATCTCCTGCCAGCATAAAAAAGTTTAAGGAGGTGAGTTACTACTTCTATCCTATGA	KCNMA1	KCNMA1_e21	ENSE00003762796	KCNMA1_e21	ENSE00003762796	U	sub	Intron up	33.2750609000685	36.4130895175104	3.1380286174419	13.2841328413284	13.0434782608696	24.5762711864407	0.200290166344478	0.02487117	0.03855665	0.0308104753494262	0.0158398356288671	0.010106795	0.060441718	0.017822265625	0.05859375
KCNMA1_e21_del11to13	del11to13	CATTCTGATGTCATGGCACTTTTGCCCTGGTGGCCTAAATTTAGCCTGATGTTACCACTTGTGGCAGGTCACAGGCTGGATGCCGTATCTGGGACCTAGGGTTTTAATGACTTGCCTGGATATTGGTGTAGTATGCATGCCAACTGATATTCAATCAACATCTCCTGCCAGCATAAAAAAGTTTAAGGAGGTGAGTTACTACTTCTATCCTATGA	KCNMA1	KCNMA1_e21	ENSE00003762796	KCNMA1_e21	ENSE00003762796	∆3nt	∆3nt	Intron up	33.2750609000685	41.84233323738	8.5672723373115	8.33333333333333	11.1111111111111	23.0769230769231	0.200290166344478	-0.0071991086	-0.012331083	-0.0263329148292541	-0.0110812196508049	-0.0136126205	-0.03310757	0.080322265625	-0.076416015625
KCNMA1_e21_A12C	A12C	CATTCTGATGTCTTCATGGCACTTTTGCCCTGGTGGCCTAAATTTAGCCTGATGTTACCACTTGTGGCAGGTCACAGGCTGGATGCCGTATCTGGGACCTAGGGTTTTAATGACTTGCCTGGATATTGGTGTAGTATGCATGCCAACTGATATTCAATCAACATCTCCTGCCAGCATAAAAAAGTTTAAGGAGGTGAGTTACTACTTCTATCCTATGA	KCNMA1	KCNMA1_e21	ENSE00003762796	KCNMA1_e21	ENSE00003762796	C	sub	Intron up	33.2750609000685	15.7807248976236	-17.4943360024449	4.02761795166858	4.63659147869674	13.0890052356021	0.200290166344478	-0.023264974	-0.044621944	-0.0360216796398162	-0.0158127173781394	-0.01808425	-0.061013132	0.0108642578125	-0.0380859375
KCNMA1_e21_del12to32	del12to32	CATTCTGATGTGTGGCCTAAATTTAGCCTGATGTTACCACTTGTGGCAGGTCACAGGCTGGATGCCGTATCTGGGACCTAGGGTTTTAATGACTTGCCTGGATATTGGTGTAGTATGCATGCCAACTGATATTCAATCAACATCTCCTGCCAGCATAAAAAAGTTTAAGGAGGTGAGTTACTACTTCTATCCTATGA	KCNMA1	KCNMA1_e21	ENSE00003762796	KCNMA1_e21	ENSE00003762796	∆21nt	∆21nt	Intron up	33.2750609000685	62.9545521302644	29.6794912301959	35.0	31.4606741573034	55.9585492227979	0.200290166344478	0.06112936	-0.029826775	0.0462620928883552	-0.0039174910634756	0.12208934	0.026516482	0.0517578125	0.13525390625
KCNMA1_e21_A12G	A12G	CATTCTGATGTGTTCATGGCACTTTTGCCCTGGTGGCCTAAATTTAGCCTGATGTTACCACTTGTGGCAGGTCACAGGCTGGATGCCGTATCTGGGACCTAGGGTTTTAATGACTTGCCTGGATATTGGTGTAGTATGCATGCCAACTGATATTCAATCAACATCTCCTGCCAGCATAAAAAAGTTTAAGGAGGTGAGTTACTACTTCTATCCTATGA	KCNMA1	KCNMA1_e21	ENSE00003762796	KCNMA1_e21	ENSE00003762796	G	sub	Intron up	33.2750609000685	38.3789541977517	5.1038932976832	14.070351758794	18.0	22.4199288256228	0.200290166344478	0.016370684	0.008511052	0.0033826828002929	0.0053054085001349	0.011758797	0.014121398	0.004150390625	-0.01318359375
KCNMA1_e21_del12to12	del12to12	CATTCTGATGTTTCATGGCACTTTTGCCCTGGTGGCCTAAATTTAGCCTGATGTTACCACTTGTGGCAGGTCACAGGCTGGATGCCGTATCTGGGACCTAGGGTTTTAATGACTTGCCTGGATATTGGTGTAGTATGCATGCCAACTGATATTCAATCAACATCTCCTGCCAGCATAAAAAAGTTTAAGGAGGTGAGTTACTACTTCTATCCTATGA	KCNMA1	KCNMA1_e21	ENSE00003762796	KCNMA1_e21	ENSE00003762796	∆1nt	∆1nt	Intron up	33.2750609000685	37.4151071081071	4.1400462080386	13.6490250696379	15.5797101449275	32.5726141078838	0.200290166344478	-0.007374555	0.0010467768	-0.0091411024332046	0.0024362914264202	0.028325364	-0.025076464	0.00439453125	-0.051513671875
KCNMA1_e21_A12T	A12T	CATTCTGATGTTTTCATGGCACTTTTGCCCTGGTGGCCTAAATTTAGCCTGATGTTACCACTTGTGGCAGGTCACAGGCTGGATGCCGTATCTGGGACCTAGGGTTTTAATGACTTGCCTGGATATTGGTGTAGTATGCATGCCAACTGATATTCAATCAACATCTCCTGCCAGCATAAAAAAGTTTAAGGAGGTGAGTTACTACTTCTATCCTATGA	KCNMA1	KCNMA1_e21	ENSE00003762796	KCNMA1_e21	ENSE00003762796	U	sub	Intron up	33.2750609000685	46.1851922414614	12.9101313413929	19.5530726256983	17.037037037037	32.8638497652582	0.200290166344478	0.0042642653	-0.010014981	0.0081285387277603	0.0034971246495842	0.013649628	0.00344038	-0.005615234375	-0.0048828125
KCNMA1_e21_del10to10	del10to10	CATTCTGATTATTCATGGCACTTTTGCCCTGGTGGCCTAAATTTAGCCTGATGTTACCACTTGTGGCAGGTCACAGGCTGGATGCCGTATCTGGGACCTAGGGTTTTAATGACTTGCCTGGATATTGGTGTAGTATGCATGCCAACTGATATTCAATCAACATCTCCTGCCAGCATAAAAAAGTTTAAGGAGGTGAGTTACTACTTCTATCCTATGA	KCNMA1	KCNMA1_e21	ENSE00003762796	KCNMA1_e21	ENSE00003762796	∆1nt	∆1nt	Intron up	33.2750609000685	39.9261452893876	6.6510843893191	15.7894736842105	12.9746835443038	28.8100208768267	0.200290166344478	-0.013703465	-0.013620988	-0.0141559019684791	-0.0117083303630352	0.034013055	-0.025788605	0.007080078125	-0.080322265625
KCNMA1_e21_del10to30	del10to30	CATTCTGATTGGTGGCCTAAATTTAGCCTGATGTTACCACTTGTGGCAGGTCACAGGCTGGATGCCGTATCTGGGACCTAGGGTTTTAATGACTTGCCTGGATATTGGTGTAGTATGCATGCCAACTGATATTCAATCAACATCTCCTGCCAGCATAAAAAAGTTTAAGGAGGTGAGTTACTACTTCTATCCTATGA	KCNMA1	KCNMA1_e21	ENSE00003762796	KCNMA1_e21	ENSE00003762796	∆21nt	∆21nt	Intron up	33.2750609000685	55.0327741015051	21.7577132014366	27.4647887323944	21.6919739696312	39.8319327731092	0.200290166344478	0.03007418	-0.08541912	0.0183325782418251	-0.0215582977980375	0.08524458	-0.0053299963	0.000244140625	-0.042724609375
KCNMA1_e21_G10T	G10T	CATTCTGATTTATTCATGGCACTTTTGCCCTGGTGGCCTAAATTTAGCCTGATGTTACCACTTGTGGCAGGTCACAGGCTGGATGCCGTATCTGGGACCTAGGGTTTTAATGACTTGCCTGGATATTGGTGTAGTATGCATGCCAACTGATATTCAATCAACATCTCCTGCCAGCATAAAAAAGTTTAAGGAGGTGAGTTACTACTTCTATCCTATGA	KCNMA1	KCNMA1_e21	ENSE00003762796	KCNMA1_e21	ENSE00003762796	U	sub	Intron up	33.2750609000685	34.6772761590337	1.4022152589652	12.8164556962025	10.6995884773663	24.6105919003115	0.200290166344478	0.002793938	-0.011332795	-0.0130538120865821	-0.0126502718776464	-0.007998835	-0.011974096	0.008544921875	0.02587890625
KCNMA1_e21_del10to12	del10to12	CATTCTGATTTCATGGCACTTTTGCCCTGGTGGCCTAAATTTAGCCTGATGTTACCACTTGTGGCAGGTCACAGGCTGGATGCCGTATCTGGGACCTAGGGTTTTAATGACTTGCCTGGATATTGGTGTAGTATGCATGCCAACTGATATTCAATCAACATCTCCTGCCAGCATAAAAAAGTTTAAGGAGGTGAGTTACTACTTCTATCCTATGA	KCNMA1	KCNMA1_e21	ENSE00003762796	KCNMA1_e21	ENSE00003762796	∆3nt	∆3nt	Intron up	33.2750609000685	29.1074293132221	-4.1676315868464	9.01960784313725	10.03861003861	20.1365187713311	0.200290166344478	-0.0024253428	-0.008581683	-0.0137359946966171	-0.0114079564809799	-0.019370776	-0.030345172	0.0091552734375	-0.0244140625
KCNMA1_e21_del8to28	del8to28	CATTCTGCCTGGTGGCCTAAATTTAGCCTGATGTTACCACTTGTGGCAGGTCACAGGCTGGATGCCGTATCTGGGACCTAGGGTTTTAATGACTTGCCTGGATATTGGTGTAGTATGCATGCCAACTGATATTCAATCAACATCTCCTGCCAGCATAAAAAAGTTTAAGGAGGTGAGTTACTACTTCTATCCTATGA	KCNMA1	KCNMA1_e21	ENSE00003762796	KCNMA1_e21	ENSE00003762796	∆21nt	∆21nt	Intron up	33.2750609000685	57.1100097325091	23.8349488324406	27.2727272727273	14.2857142857143	36.3636363636364	0.200290166344478	0.015002042	-0.10111129	-0.0419568866491317	-0.031327505595982	0.020802252	-0.04573384	0.021240234375	-0.049560546875
KCNMA1_e21_A8C	A8C	CATTCTGCTGTATTCATGGCACTTTTGCCCTGGTGGCCTAAATTTAGCCTGATGTTACCACTTGTGGCAGGTCACAGGCTGGATGCCGTATCTGGGACCTAGGGTTTTAATGACTTGCCTGGATATTGGTGTAGTATGCATGCCAACTGATATTCAATCAACATCTCCTGCCAGCATAAAAAAGTTTAAGGAGGTGAGTTACTACTTCTATCCTATGA	KCNMA1	KCNMA1_e21	ENSE00003762796	KCNMA1_e21	ENSE00003762796	C	sub	Intron up	33.2750609000685	55.2871326815883	22.0120717815198	25.0	16.6666666666667	41.9354838709678	0.200290166344478	-0.012628257	-0.011500627	-0.0239343717694282	-0.0100109670311212	-0.00089104474	-0.0002631247	-0.0069580078125	-0.03466796875
KCNMA1_e21_A8G	A8G	CATTCTGGTGTATTCATGGCACTTTTGCCCTGGTGGCCTAAATTTAGCCTGATGTTACCACTTGTGGCAGGTCACAGGCTGGATGCCGTATCTGGGACCTAGGGTTTTAATGACTTGCCTGGATATTGGTGTAGTATGCATGCCAACTGATATTCAATCAACATCTCCTGCCAGCATAAAAAAGTTTAAGGAGGTGAGTTACTACTTCTATCCTATGA	KCNMA1	KCNMA1_e21	ENSE00003762796	KCNMA1_e21	ENSE00003762796	G	sub	Intron up	33.2750609000685	20.8453294132243	-12.4297314868442	5.34069981583794	7.52941176470588	24.2530755711775	0.200290166344478	-0.007991582	-0.013721675	-0.0252337753772735	-0.0136605240404605	-0.004405074	-0.0153122395	-0.0087890625	-0.029541015625
NCAM1_e9_C7G	C7G	CATTCTGTAAAGCAACATGTTGTAAAATTTTACTGCTTTCTTGTTGTGTTTTATATCTTGTTTTCTCCAGGCTTCGTGGACTCGACCAGAGAAGCAAGAGGTATAGCTTACCTGACCACTAGCCA	NCAM1	NCAM1_e9	ENSE00003471992	NCAM1_e9	ENSE00003471992	G	sub	Intron up	70.5766128047459	68.2191413781305	-2.3574714266154	38.4920634920635	45.4081632653061	68.2352941176471	0.0	0.018715397	0.027202219	0.0178546831011772	0.0404372215270996	0.013749875	0.017538756	0.033203125	0.01220703125
KCNMA1_e21_del6to8	del6to8	CATTCTGTATTCATGGCACTTTTGCCCTGGTGGCCTAAATTTAGCCTGATGTTACCACTTGTGGCAGGTCACAGGCTGGATGCCGTATCTGGGACCTAGGGTTTTAATGACTTGCCTGGATATTGGTGTAGTATGCATGCCAACTGATATTCAATCAACATCTCCTGCCAGCATAAAAAAGTTTAAGGAGGTGAGTTACTACTTCTATCCTATGA	KCNMA1	KCNMA1_e21	ENSE00003762796	KCNMA1_e21	ENSE00003762796	∆3nt	∆3nt	Intron up	33.2750609000685	35.8717751493773	2.5967142493088	13.5746606334842	10.4704097116844	24.798927613941	0.200290166344478	-3.015995e-05	0.005907029	-0.0030140727758407	-0.0073258150368928	-0.007366605	-0.035811223	0.0133056640625	0.041015625
KCNMA1_e21_del8to13	del8to13	CATTCTGTCATGGCACTTTTGCCCTGGTGGCCTAAATTTAGCCTGATGTTACCACTTGTGGCAGGTCACAGGCTGGATGCCGTATCTGGGACCTAGGGTTTTAATGACTTGCCTGGATATTGGTGTAGTATGCATGCCAACTGATATTCAATCAACATCTCCTGCCAGCATAAAAAAGTTTAAGGAGGTGAGTTACTACTTCTATCCTATGA	KCNMA1	KCNMA1_e21	ENSE00003762796	KCNMA1_e21	ENSE00003762796	∆6nt	∆6nt	Intron up	33.2750609000685	23.680566112925	-9.5944947871435	6.99404761904762	9.21052631578947	20.3592814371258	0.200290166344478	-0.020457357	-0.028673366	-0.0304162763059139	-0.0116606391966342	-0.014695451	0.02700615	-0.000732421875	-0.1051025390625
KCNMA1_e21_del8to8	del8to8	CATTCTGTGTATTCATGGCACTTTTGCCCTGGTGGCCTAAATTTAGCCTGATGTTACCACTTGTGGCAGGTCACAGGCTGGATGCCGTATCTGGGACCTAGGGTTTTAATGACTTGCCTGGATATTGGTGTAGTATGCATGCCAACTGATATTCAATCAACATCTCCTGCCAGCATAAAAAAGTTTAAGGAGGTGAGTTACTACTTCTATCCTATGA	KCNMA1	KCNMA1_e21	ENSE00003762796	KCNMA1_e21	ENSE00003762796	∆1nt	∆1nt	Intron up	33.2750609000685	34.1824023305823	0.907341430513803	12.2743682310469	11.864406779661	28.8930581613508	0.200290166344478	0.013600647	0.012676626	0.0158784687519073	0.0143464896827936	0.040572718	0.00780496	-0.000732421875	-0.0166015625
KCNMA1_e21_A8T	A8T	CATTCTGTTGTATTCATGGCACTTTTGCCCTGGTGGCCTAAATTTAGCCTGATGTTACCACTTGTGGCAGGTCACAGGCTGGATGCCGTATCTGGGACCTAGGGTTTTAATGACTTGCCTGGATATTGGTGTAGTATGCATGCCAACTGATATTCAATCAACATCTCCTGCCAGCATAAAAAAGTTTAAGGAGGTGAGTTACTACTTCTATCCTATGA	KCNMA1	KCNMA1_e21	ENSE00003762796	KCNMA1_e21	ENSE00003762796	U	sub	Intron up	33.2750609000685	43.62809447335	10.3530335732815	17.1428571428571	22.6950354609929	28.4153005464481	0.200290166344478	0.022343874	0.008951157	0.0239909291267395	0.0094375107437372	0.02616971	0.077579364	0.00244140625	0.04736328125
NCAM1_e9_del7to7	del7to7	CATTCTTAAAGCAACATGTTGTAAAATTTTACTGCTTTCTTGTTGTGTTTTATATCTTGTTTTCTCCAGGCTTCGTGGACTCGACCAGAGAAGCAAGAGGTATAGCTTACCTGACCACTAGCCA	NCAM1	NCAM1_e9	ENSE00003471992	NCAM1_e9	ENSE00003471992	∆1nt	∆1nt	Intron up	70.5766128047459	67.9505955149981	-2.6260172897478	42.96875	28.4313725490196	63.6363636363636	0.0	0.043195978	0.015522525	0.0062725692987442	0.0142113752663135	0.04894899	0.0061658025	0.00390625	0.03125
KCNMA1_e21_G7T	G7T	CATTCTTATGTATTCATGGCACTTTTGCCCTGGTGGCCTAAATTTAGCCTGATGTTACCACTTGTGGCAGGTCACAGGCTGGATGCCGTATCTGGGACCTAGGGTTTTAATGACTTGCCTGGATATTGGTGTAGTATGCATGCCAACTGATATTCAATCAACATCTCCTGCCAGCATAAAAAAGTTTAAGGAGGTGAGTTACTACTTCTATCCTATGA	KCNMA1	KCNMA1_e21	ENSE00003762796	KCNMA1_e21	ENSE00003762796	U	sub	Intron up	33.2750609000685	32.6194088951818	-0.655652004886698	9.6551724137931	15.2777777777778	21.3114754098361	0.200290166344478	0.012784541	-0.0025281012	0.0213944315910339	0.0002700947225093	0.011783972	-0.0030716807	-0.00634765625	0.02001953125
NCAM1_e9_C7T	C7T	CATTCTTTAAAGCAACATGTTGTAAAATTTTACTGCTTTCTTGTTGTGTTTTATATCTTGTTTTCTCCAGGCTTCGTGGACTCGACCAGAGAAGCAAGAGGTATAGCTTACCTGACCACTAGCCA	NCAM1	NCAM1_e9	ENSE00003471992	NCAM1_e9	ENSE00003471992	U	sub	Intron up	70.5766128047459	74.9359789170209	4.359366112275	50.4178272980501	37.2239747634069	68.854415274463	0.0	0.013775125	0.008400582	0.0109071135520935	0.0259923636913299	0.012362033	0.0061995983	-0.009765625	0.02880859375
KCNMA1_e21_del7to12	del7to12	CATTCTTTCATGGCACTTTTGCCCTGGTGGCCTAAATTTAGCCTGATGTTACCACTTGTGGCAGGTCACAGGCTGGATGCCGTATCTGGGACCTAGGGTTTTAATGACTTGCCTGGATATTGGTGTAGTATGCATGCCAACTGATATTCAATCAACATCTCCTGCCAGCATAAAAAAGTTTAAGGAGGTGAGTTACTACTTCTATCCTATGA	KCNMA1	KCNMA1_e21	ENSE00003762796	KCNMA1_e21	ENSE00003762796	∆6nt	∆6nt	Intron up	33.2750609000685	38.2020357471815	4.926974847113	13.7724550898204	12.8787878787879	28.021978021978	0.200290166344478	-0.023910344	-0.037349522	-0.0320224910974502	-0.0167704820632934	-0.013403475	0.00722491	-0.0009765625	-0.1036376953125
CPEB2_e3_T2A	T2A	CATTCTTTCGTTGGGTGGGTATGGGGAAGACAACTGCTCATTTCTGATGAAAACTTCTATGCTATTGAAGGTGAGATCTAGTTTGCAGTTGCCAGCTTGGGGCTCAGATTCACTCCAAGATAGTTGGTGCACTGCAGCCGGAACATCCAGAATAGACCAGGTAGGCTGCACAGTGTATACTTTTT	CPEB2	CPEB2_e3	ENSE00001338033	CPEB2_e3	ENSE00001338033	A	sub	Intron up	39.7920722677661	33.9412990179098	-5.8507732498563	23.5649546827795	21.9827586206897	34.029484029484	0.216123911273361	-0.0030023158	-0.05147922	-0.0131350755691528	-0.0633569061756134	-0.05866961	-0.002189517	-0.01171875	-0.0830078125
CACNA1D_e43_del5to25	del5to25	CATTCTTTTATCTTCTCCCTCCTTCCCATGTTATGCCTTTCCTGGATAGAACCCGCTATTATGAAACTTACATTAGGTATGTGCTCATTACCTGTTTTTGT	CACNA1D	CACNA1D_e43	ENSE00001032250	CACNA1D_e43	ENSE00001032250	∆21nt	∆21nt	Intron up	77.9338873860152	17.8537271907907	-60.0801601952245	4.96513839002747	4.36817472698908	7.99438990182328	0.0	-0.14707491	-0.4605445	-0.157763585448265	-0.7168398890644312	-0.0048693772	-0.5514658	-0.4422607421875	-0.03265380859375
NCAM1_e9_del7to27	del7to27	CATTCTTTTTACTGCTTTCTTGTTGTGTTTTATATCTTGTTTTCTCCAGGCTTCGTGGACTCGACCAGAGAAGCAAGAGGTATAGCTTACCTGACCACTAGCCA	NCAM1	NCAM1_e9	ENSE00003471992	NCAM1_e9	ENSE00003471992	∆21nt	∆21nt	Intron up	70.5766128047459	76.9330504419389	6.356437637193	51.0015408320493	56.7605633802817	73.1303418803419	0.0	0.060008988	-0.038569752	0.0122721642255783	-0.0817183554172515	0.10833858	-0.24919449	-0.3330078125	0.01513671875
CACNA1D_e43_T6A	T6A	CATTGAAAATTTGGTTGGAAATTAACTTTTATCTTCTCCCTCCTTCCCATGTTATGCCTTTCCTGGATAGAACCCGCTATTATGAAACTTACATTAGGTATGTGCTCATTACCTGTTTTTGT	CACNA1D	CACNA1D_e43	ENSE00001032250	CACNA1D_e43	ENSE00001032250	A	sub	Intron up	77.9338873860152	79.6120439121869	1.6781565261717	56.2234794908062	52.0974706971006	67.1900378992962	0.0	-0.026027381	-0.00031372905	-0.0261603966355323	-0.0524407178163528	-0.007972801	-0.06412147	0.0322265625	-0.0013427734375
EPGN_e4_T1C	T1C	CATTGAAACAGGTTATTTGTATTTCTACCACCGTAGGTTTTAAAATTAAACTTTTTTTCTTTTTTTAAAGGTGTTTTACTGGTTATACTGGAGAAAGGTGTGAGCACTTGACTTTAACTTCA	EPGN	EPGN_e4	ENSE00002036155	EPGN_e4	ENSE00002036155	C	sub	Intron up	23.7074005939024	13.8978489104396	-9.8095516834628	3.6101083032491	2.84974093264249	9.37890787828262	0.163161967113263	-0.018374475	-0.024458759	-0.0234981514513492	-0.0142857581377029	-0.011662984	-0.012260422	-0.0068359375	-0.003997802734375
TNIK_e14_T2A	T2A	CATTGAAATTACTGGTTCATTTCTCTCTTTCTTTCTGTTCCTCTGAATTCTCTGCTGCCTACCTCTCCAGGAATACATCAGGCGACAGTTAGAGGAGGAGCAGAGACAGTTAGAGATCTTGCAGCAGCAGCTACTGCATGAACAAGCTCTACTTCTGGTAATGAGAAAGCCAAGAACCAGCT	TNIK	TNIK_e14	ENSE00002474257	TNIK_e14	ENSE00002474257	A	sub	Intron up	49.666623965258	56.4214846354828	6.7548606702248	36.4077669902913	45.1108213820078	49.8194945848375	0.225513883301464	-0.014805555	-0.0030192435	-0.0037753134965896	0.0122293531894683	-0.0021178126	-9.5397234e-05	0.0	0.00439453125
CACNA1D_e43_del6to6	del6to6	CATTGAAATTTGGTTGGAAATTAACTTTTATCTTCTCCCTCCTTCCCATGTTATGCCTTTCCTGGATAGAACCCGCTATTATGAAACTTACATTAGGTATGTGCTCATTACCTGTTTTTGT	CACNA1D	CACNA1D_e43	ENSE00001032250	CACNA1D_e43	ENSE00001032250	∆1nt	∆1nt	Intron up	77.9338873860152	73.9474688289581	-3.9864185570571	47.3763684409211	44.676760394136	61.8440620352666	0.0	-0.07067208	-0.022763878	-0.0346827656030654	-0.066466636955738	0.00034879893	-0.11204648	0.08984375	0.014404296875
CCDC85A_e5_T1C	T1C	CATTGAATGACATCTTTGTAGTTATAAACGACTTTTGTTTTAATAACAAAGTTGTTGATTTTCTACTAAGGGTTCTTTTAGGTTGTCATCAGGGGCTGATGGGAGTAACAGTTCACCCAACTCTGCAGCTAGCTTCAGTGGACATGCCACACCTTCCCAGCAGCCTGAACCTGTGGTACATTCTCTTAAGGTAACCAATCGTGTGCAACCATTTA	CCDC85A	CCDC85A_e5	ENSE00001070565	CCDC85A_e5	ENSE00001070565	C	sub	Intron up	75.0637616370781	71.0122107300692	-4.05155090700889	45.0712957222567	48.4668644906034	67.6193569340695	0.0	-0.038918376	-0.027303785	-0.0157655924558639	-0.0098725259304046	-0.012647405	-0.0016586185	-0.0341796875	-0.03369140625
FBXL13_e3_C3T	C3T	CATTGATTTAATTACGGAACTAACTAATTAATGAAATTAATTTTGACTGTATTTTATGATGTTATTAAAGGGATATGTGCATTACTCCATCAATGAAACCAAACATTCGAAGATTGTCTGAAACTTACCTGGAACAACTTTTTGAATTGGATGATCAGCTGGTAATTATTAGTAATCAAGAATACG	FBXL13	FBXL13_e3	ENSE00001480493	FBXL13_e3	ENSE00001480493	U	sub	Intron up	70.3052862044182	69.04361689122	-1.2616693131982	57.7524893314367	59.6169519152404	71.4324993126203	0.0	0.01070261	0.03132084	0.012609988451004	0.0230726897716522	0.0009523332	0.0110197365	0.015625	0.021484375
CACNA1D_e43_del6to8	del6to8	CATTGATTTGGTTGGAAATTAACTTTTATCTTCTCCCTCCTTCCCATGTTATGCCTTTCCTGGATAGAACCCGCTATTATGAAACTTACATTAGGTATGTGCTCATTACCTGTTTTTGT	CACNA1D	CACNA1D_e43	ENSE00001032250	CACNA1D_e43	ENSE00001032250	∆3nt	∆3nt	Intron up	77.9338873860152	74.5220145562935	-3.4118728297217	48.0780603193377	49.7359154929578	58.5886402753873	0.0	-0.036285356	-0.034749985	-0.0105403773486614	-0.0855332165956497	-0.00036720932	0.009578526	0.0087890625	0.00439453125
CACNA1D_e43_T6C	T6C	CATTGCAAATTTGGTTGGAAATTAACTTTTATCTTCTCCCTCCTTCCCATGTTATGCCTTTCCTGGATAGAACCCGCTATTATGAAACTTACATTAGGTATGTGCTCATTACCTGTTTTTGT	CACNA1D	CACNA1D_e43	ENSE00001032250	CACNA1D_e43	ENSE00001032250	C	sub	Intron up	77.9338873860152	76.4070388655859	-1.5268485204293	50.9475418840978	51.9431988041854	70.0518786354347	0.0	-0.03567651	-0.029631674	-0.0406949818134307	-0.0987382978200912	-0.011005367	-0.06348792	-0.0068359375	-0.0079345703125
CACNA1D_e43_T6G	T6G	CATTGGAAATTTGGTTGGAAATTAACTTTTATCTTCTCCCTCCTTCCCATGTTATGCCTTTCCTGGATAGAACCCGCTATTATGAAACTTACATTAGGTATGTGCTCATTACCTGTTTTTGT	CACNA1D	CACNA1D_e43	ENSE00001032250	CACNA1D_e43	ENSE00001032250	G	sub	Intron up	77.9338873860152	73.0283307309961	-4.90555665501909	46.17425015303	37.8856041131105	55.8069578864766	0.0	-0.04890442	-0.034338623	-0.0360578298568725	-0.1152275800704956	-0.01564134	-0.11105895	-0.0087890625	-0.00439453125
CLCN1_e20_del1to3	del1to3	CATTGGGAGCCATAGCTACCATGGGAAGAAAAGGGAAAGAACTTGGACCTATGTCTTTCTTCTCTAGGATTCCACAGATTTAGTGGATAACATGTCACCTGAAGAGGTGAGTAAGGGAAATGGAAACCTGG	CLCN1	CLCN1_e20	ENSE00001370303	CLCN1_e20	ENSE00001370303	∆3nt	∆3nt	Intron up	60.8122383236467	60.0724478105562	-0.739790513090499	62.2033898305085	42.0152091254753	43.5222672064777	0.214978005438878	-0.02663225	-0.0021607876	-0.0097444057464599	-0.0199160575866699	0.042433932	-0.0029572546	-0.001953125	-0.046875
AKAP3_e3_T1C	T1C	CATTGGGTAATAAGAGCAATACGTTCCATCTGTAAAATTAGTCATTTTTATCTGTGTCTTTCCATTGCAGATTCCTTATATTACATGGCAGGAGGGGGGTAAACTGAGGGATAGTGAAGACAACAATAAATTAATCAAGAGCTTTCCTCATATCTCAGAACCTATCCTCTGTAAGAGTAAGTGATCACATAATTTCTGTAC	AKAP3	AKAP3_e3	ENSE00000997511	AKAP3_e3	ENSE00000997511	C	sub	Intron up	86.8272781257467	88.1917284836162	1.36445035786951	87.0317002881845	80.4670912951168	78.8990825688074	0.0	-0.031308025	-0.0027360022	-0.019254595041275	-0.0202012658119201	-0.01591514	-0.0087993145	-0.00390625	-0.05029296875
MPDZ_e33_C2A	C2A	CATTGGTATCCATTTGGATAAAATTAATCTGTTTCAAGTCTTCTGAGCATTTTTGTTTTTACTTTTCTAGGATCAGGGGGGTTTGGGTATTGCTATCAGCGAAGAAGATACACTCAGTGGAGTCATCATAAAGAGCTTAACAGAGCATGGGGTAGCAGCCACGGTGAGGTTTACCTTTCTTGCTGTCA	MPDZ	MPDZ_e33	ENSE00003619475	MPDZ_e33	ENSE00003619475	A	sub	Intron up	86.5207742562784	86.7950748209089	0.274300564630503	90.4109589041096	81.4457831325301	90.014064697609	0.105205374362983	-0.0033239126	0.00047633052	-0.0036359727382659	-0.0004723966121673	-0.0037930608	-0.00011089444	0.0	-0.01171875
LRP1B_e32_G3T	G3T	CATTGGTGCTAGGTGGATATTACAATTTAAGTGGCTATCATTATGTTTAAGTTGTAAAATTTAATTACAGGTCTATCGATAGACTATGTGGAAAACAAGCTTTATTGGATCAGTTCAGGGAATGGAACCATAAATAGATGCAACCTGGATGGTGGTAATTTAGAAGTAATCGAGTCAATGAAAGAAGAATTAACAAAAGCTACAGCCCTAACCATCATGGGTAAGTGAAATTATTCTATAGCTTG	LRP1B	LRP1B_e32	ENSE00001153769	LRP1B_e32	ENSE00001153769	U	sub	Intron up	51.9771356691964	51.2652414215233	-0.711894247673095	14.9606299212598	27.2727272727273	45.4545454545455	0.390008087086571	-0.0013374388	-0.00018820167	-0.0081404000520706	-0.0059709250926971	0.0020483732	0.0015070438	0.001953125	0.005859375
CACNA1D_e43_del10to30	del10to30	CATTGTAAAATCTTCTCCCTCCTTCCCATGTTATGCCTTTCCTGGATAGAACCCGCTATTATGAAACTTACATTAGGTATGTGCTCATTACCTGTTTTTGT	CACNA1D	CACNA1D_e43	ENSE00001032250	CACNA1D_e43	ENSE00001032250	∆21nt	∆21nt	Intron up	77.9338873860152	7.4864228425847	-70.4474645434305	1.84972755950674	0.833786478158419	1.30272387719778	0.0	-0.42368996	-0.5561955	-0.2240590304136276	-0.7566683983895928	-0.024388397	-0.55611867	-0.4765625	-0.037872314453125
CACNA1D_e43_T10A	T10A	CATTGTAAAATTGGTTGGAAATTAACTTTTATCTTCTCCCTCCTTCCCATGTTATGCCTTTCCTGGATAGAACCCGCTATTATGAAACTTACATTAGGTATGTGCTCATTACCTGTTTTTGT	CACNA1D	CACNA1D_e43	ENSE00001032250	CACNA1D_e43	ENSE00001032250	A	sub	Intron up	77.9338873860152	74.0394722337759	-3.89441515223929	47.5032755859659	45.1527808309519	60.4285580611959	0.0	0.0030606687	0.002262473	-0.0093841478228569	-0.0189433544874191	-0.0004680697	0.020783156	0.0166015625	0.0054931640625
ARHGEF10_e9_A3T	A3T	CATTGTAAAATTGTCCCAAAGAACCAAAAAGAGCCTTTTTGTGAAAAGACTGTGTCTCTTTATGCTGTAGCTTTCTCATGACCTAACCCGTTTAAAGGAGCACTATGAGAAAAAGATGAGAGATTTGATGGCAAGCACGGTGGGCGTGGTGGAGATTCAGCAGCTCAGGCAGAAGCATGAACTGAAGGTAGAGTCTTGCCCCCGGCCGCTGC	ARHGEF10	ARHGEF10_e9	ENSE00001262966	ARHGEF10_e9	ENSE00001262966	U	sub	Intron up	85.1096286026083	82.172457341169	-2.9371712614393	58.3333333333333	62.5	86.6666666666667	0.161678326590461	0.006308496	0.0027971268	0.0106938779354095	0.0197976529598236	0.0021166205	-0.0002502501	0.0	0.01171875
CACNA1D_e43_T10C	T10C	CATTGTAAACTTGGTTGGAAATTAACTTTTATCTTCTCCCTCCTTCCCATGTTATGCCTTTCCTGGATAGAACCCGCTATTATGAAACTTACATTAGGTATGTGCTCATTACCTGTTTTTGT	CACNA1D	CACNA1D_e43	ENSE00001032250	CACNA1D_e43	ENSE00001032250	C	sub	Intron up	77.9338873860152	76.4850061946718	-1.4488811913434	51.0048886474742	55.4382259767688	67.7832664402594	0.0	0.0016780496	0.0030990094	-0.0053867921233177	-0.0106141865253448	-0.0007267874	0.014751285	-0.11328125	-0.0093994140625
CACNA1D_e43_del10to12	del10to12	CATTGTAAAGGTTGGAAATTAACTTTTATCTTCTCCCTCCTTCCCATGTTATGCCTTTCCTGGATAGAACCCGCTATTATGAAACTTACATTAGGTATGTGCTCATTACCTGTTTTTGT	CACNA1D	CACNA1D_e43	ENSE00001032250	CACNA1D_e43	ENSE00001032250	∆3nt	∆3nt	Intron up	77.9338873860152	72.087189649058	-5.8466977369572	44.7570725707257	42.9547228727557	62.6176286072773	0.0	-0.23037593	-0.15128042	-0.0550756752490997	-0.1296112686395645	-0.023270922	-0.17108017	-0.015625	-0.0198974609375
CACNA1D_e43_T10G	T10G	CATTGTAAAGTTGGTTGGAAATTAACTTTTATCTTCTCCCTCCTTCCCATGTTATGCCTTTCCTGGATAGAACCCGCTATTATGAAACTTACATTAGGTATGTGCTCATTACCTGTTTTTGT	CACNA1D	CACNA1D_e43	ENSE00001032250	CACNA1D_e43	ENSE00001032250	G	sub	Intron up	77.9338873860152	73.9874207591987	-3.9464666268165	47.3358116480793	49.9818115678429	62.8714139344262	0.0	-0.01447764	-0.014092654	-0.0100591778755187	-0.0259692966938018	-0.0068322793	-0.00441283	-0.04296875	-0.0074462890625
CACNA1D_e43_T11A	T11A	CATTGTAAATATGGTTGGAAATTAACTTTTATCTTCTCCCTCCTTCCCATGTTATGCCTTTCCTGGATAGAACCCGCTATTATGAAACTTACATTAGGTATGTGCTCATTACCTGTTTTTGT	CACNA1D	CACNA1D_e43	ENSE00001032250	CACNA1D_e43	ENSE00001032250	A	sub	Intron up	77.9338873860152	80.0189590939769	2.08507170796171	56.8446269678303	56.3173102180194	74.0918321299639	0.0	-0.023143455	-0.009283066	-0.0062807835638523	0.0197501182556152	-0.0006997194	0.012817353	0.0185546875	0.001708984375
CACNA1D_e43_T11C	T11C	CATTGTAAATCTGGTTGGAAATTAACTTTTATCTTCTCCCTCCTTCCCATGTTATGCCTTTCCTGGATAGAACCCGCTATTATGAAACTTACATTAGGTATGTGCTCATTACCTGTTTTTGT	CACNA1D	CACNA1D_e43	ENSE00001032250	CACNA1D_e43	ENSE00001032250	C	sub	Intron up	77.9338873860152	72.2484518065306	-5.6854355794846	44.961016459717	44.2924326635314	59.3393393393393	0.0	-0.006056577	0.0036280453	-0.0068192258477211	-0.019253522157669	-0.0009119455	0.026179194	-0.0458984375	-0.010498046875
CACNA1D_e43_del10to15	del10to15	CATTGTAAATGGAAATTAACTTTTATCTTCTCCCTCCTTCCCATGTTATGCCTTTCCTGGATAGAACCCGCTATTATGAAACTTACATTAGGTATGTGCTCATTACCTGTTTTTGT	CACNA1D	CACNA1D_e43	ENSE00001032250	CACNA1D_e43	ENSE00001032250	∆6nt	∆6nt	Intron up	77.9338873860152	77.7768041472893	-0.157083238725897	53.1583687122089	51.4609018746833	67.8032109362582	0.0	0.0012894273	0.038640887	0.0520558357238769	0.000226467847824	0.050489426	0.2041598	-0.0185546875	0.05859375
CACNA1D_e43_T11G	T11G	CATTGTAAATGTGGTTGGAAATTAACTTTTATCTTCTCCCTCCTTCCCATGTTATGCCTTTCCTGGATAGAACCCGCTATTATGAAACTTACATTAGGTATGTGCTCATTACCTGTTTTTGT	CACNA1D	CACNA1D_e43	ENSE00001032250	CACNA1D_e43	ENSE00001032250	G	sub	Intron up	77.9338873860152	49.2369491163534	-28.6969382696618	21.5043695380774	19.3962748876044	28.8761368557817	0.0	0.0011040866	0.0028984398	0.0271405950188636	0.0536311268806457	0.0030569173	0.07018569	0.060546875	0.002685546875
CACNA1D_e43_del11to13	del11to13	CATTGTAAATGTTGGAAATTAACTTTTATCTTCTCCCTCCTTCCCATGTTATGCCTTTCCTGGATAGAACCCGCTATTATGAAACTTACATTAGGTATGTGCTCATTACCTGTTTTTGT	CACNA1D	CACNA1D_e43	ENSE00001032250	CACNA1D_e43	ENSE00001032250	∆3nt	∆3nt	Intron up	77.9338873860152	81.4536948217267	3.5198074357115	59.3391565202047	58.1777101489372	75.7007213937441	0.0	0.015210807	0.040420264	0.0465165749192237	0.067658856511116	0.03174112	0.1599693	0.1484375	0.046630859375
CACNA1D_e43_T12A	T12A	CATTGTAAATTAGGTTGGAAATTAACTTTTATCTTCTCCCTCCTTCCCATGTTATGCCTTTCCTGGATAGAACCCGCTATTATGAAACTTACATTAGGTATGTGCTCATTACCTGTTTTTGT	CACNA1D	CACNA1D_e43	ENSE00001032250	CACNA1D_e43	ENSE00001032250	A	sub	Intron up	77.9338873860152	68.9016330058659	-9.0322543801493	40.6098099867433	38.9659520807062	53.7488605287147	0.0	-0.1396282	-0.15586959	-0.0798609107732772	-0.2006322145462036	-0.022920296	-0.24587327	-0.08203125	-0.01336669921875
CACNA1D_e43_T12C	T12C	CATTGTAAATTCGGTTGGAAATTAACTTTTATCTTCTCCCTCCTTCCCATGTTATGCCTTTCCTGGATAGAACCCGCTATTATGAAACTTACATTAGGTATGTGCTCATTACCTGTTTTTGT	CACNA1D	CACNA1D_e43	ENSE00001032250	CACNA1D_e43	ENSE00001032250	C	sub	Intron up	77.9338873860152	78.4278349560633	0.493947570048103	54.2056074766355	52.9842744817727	66.9626875946579	0.0	0.0033567846	0.0052082837	0.0016979090869426	-0.0013990551233291	-0.007033866	-0.020429313	0.0380859375	-0.00946044921875
CACNA1D_e43_del11to31	del11to31	CATTGTAAATTCTTCTCCCTCCTTCCCATGTTATGCCTTTCCTGGATAGAACCCGCTATTATGAAACTTACATTAGGTATGTGCTCATTACCTGTTTTTGT	CACNA1D	CACNA1D_e43	ENSE00001032250	CACNA1D_e43	ENSE00001032250	∆21nt	∆21nt	Intron up	77.9338873860152	17.1350676272844	-60.7988197587308	4.71330878485008	4.18783468350954	5.64755313890262	0.0	-0.40638226	-0.5543774	-0.216945044696331	-0.7573082065209746	-0.025192933	-0.5562005	-0.47515869140625	-0.037261962890625
CACNA1D_e43_del12to17	del12to17	CATTGTAAATTGAAATTAACTTTTATCTTCTCCCTCCTTCCCATGTTATGCCTTTCCTGGATAGAACCCGCTATTATGAAACTTACATTAGGTATGTGCTCATTACCTGTTTTTGT	CACNA1D	CACNA1D_e43	ENSE00001032250	CACNA1D_e43	ENSE00001032250	∆6nt	∆6nt	Intron up	77.9338873860152	84.5518466613615	6.6179592753463	65.0915790614501	61.5891909281004	77.8569610587936	0.0	0.040780514	0.08939406	0.0733211636543273	0.0579837262630462	0.06684467	0.22544646	0.0	0.093505859375
CACNA1D_e43_T12G	T12G	CATTGTAAATTGGGTTGGAAATTAACTTTTATCTTCTCCCTCCTTCCCATGTTATGCCTTTCCTGGATAGAACCCGCTATTATGAAACTTACATTAGGTATGTGCTCATTACCTGTTTTTGT	CACNA1D	CACNA1D_e43	ENSE00001032250	CACNA1D_e43	ENSE00001032250	G	sub	Intron up	77.9338873860152	32.8507238262833	-45.0831635597319	11.3219895287958	12.280701754386	16.9165843584448	0.0	-0.034295037	-0.06365232	-0.0525962114334106	-0.1339565962553024	-0.019782308	-0.24535172	-0.0439453125	-0.0064697265625
CACNA1D_e43_del10to10	del10to10	CATTGTAAATTGGTTGGAAATTAACTTTTATCTTCTCCCTCCTTCCCATGTTATGCCTTTCCTGGATAGAACCCGCTATTATGAAACTTACATTAGGTATGTGCTCATTACCTGTTTTTGT	CACNA1D	CACNA1D_e43	ENSE00001032250	CACNA1D_e43	ENSE00001032250	∆1nt	∆1nt	Intron up	77.9338873860152	75.236357497005	-2.6975298890102	49.2366412213741	47.775718257646	65.7683311298688	0.0	-0.017828703	0.010846391	0.006719671189785	0.0006851404905319	0.004156174	-0.048176914	0.0859375	0.02392578125
CACNA1D_e43_del13to18	del13to18	CATTGTAAATTTAAATTAACTTTTATCTTCTCCCTCCTTCCCATGTTATGCCTTTCCTGGATAGAACCCGCTATTATGAAACTTACATTAGGTATGTGCTCATTACCTGTTTTTGT	CACNA1D	CACNA1D_e43	ENSE00001032250	CACNA1D_e43	ENSE00001032250	∆6nt	∆6nt	Intron up	77.9338873860152	81.4564201958163	3.5225328098011	59.3642414505394	56.6925392048155	70.0131642763112	0.0	-0.019650608	0.04765594	0.0219704173505306	-0.0692583620548248	0.038047694	0.09187931	-0.15478515625	0.0546875
CACNA1D_e43_G13A	G13A	CATTGTAAATTTAGTTGGAAATTAACTTTTATCTTCTCCCTCCTTCCCATGTTATGCCTTTCCTGGATAGAACCCGCTATTATGAAACTTACATTAGGTATGTGCTCATTACCTGTTTTTGT	CACNA1D	CACNA1D_e43	ENSE00001032250	CACNA1D_e43	ENSE00001032250	A	sub	Intron up	77.9338873860152	72.8092200527681	-5.1246673332471	45.7377049180328	45.5904790967348	55.0049800796813	0.0	-0.044832617	-0.057669252	-0.0393454954028129	-0.0825847089290618	-0.008636579	-0.106292576	-0.052734375	-0.0013427734375
CACNA1D_e43_G13C	G13C	CATTGTAAATTTCGTTGGAAATTAACTTTTATCTTCTCCCTCCTTCCCATGTTATGCCTTTCCTGGATAGAACCCGCTATTATGAAACTTACATTAGGTATGTGCTCATTACCTGTTTTTGT	CACNA1D	CACNA1D_e43	ENSE00001032250	CACNA1D_e43	ENSE00001032250	C	sub	Intron up	77.9338873860152	81.8040600486619	3.8701726626467	59.9213551119177	60.7756897241104	72.1260613977792	0.0	0.04446298	0.05924964	0.0337948352098465	0.0740535855293273	0.017092595	0.07792795	0.12109375	0.0198974609375
CACNA1D_e43_del14to19	del14to19	CATTGTAAATTTGAATTAACTTTTATCTTCTCCCTCCTTCCCATGTTATGCCTTTCCTGGATAGAACCCGCTATTATGAAACTTACATTAGGTATGTGCTCATTACCTGTTTTTGT	CACNA1D	CACNA1D_e43	ENSE00001032250	CACNA1D_e43	ENSE00001032250	∆6nt	∆6nt	Intron up	77.9338873860152	82.4945183642722	4.560630978257	61.1835119220002	62.8178782430003	79.0022861832464	0.0	0.014408857	0.06720984	0.0380096286535263	-0.0547327473759651	0.048254438	0.15480545	-0.1220703125	0.055419921875
CACNA1D_e43_G14A	G14A	CATTGTAAATTTGATTGGAAATTAACTTTTATCTTCTCCCTCCTTCCCATGTTATGCCTTTCCTGGATAGAACCCGCTATTATGAAACTTACATTAGGTATGTGCTCATTACCTGTTTTTGT	CACNA1D	CACNA1D_e43	ENSE00001032250	CACNA1D_e43	ENSE00001032250	A	sub	Intron up	77.9338873860152	80.0131891629638	2.07930177694861	56.8500376789751	54.9488054607509	69.8244636388966	0.0	0.041287392	0.06448594	0.055370956659317	0.0980706512928009	0.037613213	0.20867881	0.1640625	0.052978515625
CACNA1D_e43_G14C	G14C	CATTGTAAATTTGCTTGGAAATTAACTTTTATCTTCTCCCTCCTTCCCATGTTATGCCTTTCCTGGATAGAACCCGCTATTATGAAACTTACATTAGGTATGTGCTCATTACCTGTTTTTGT	CACNA1D	CACNA1D_e43	ENSE00001032250	CACNA1D_e43	ENSE00001032250	C	sub	Intron up	77.9338873860152	82.5958984615392	4.662011075524	61.4137365640372	58.0675296943814	73.615141955836	0.0	0.041341066	0.052091897	0.0512042492628097	0.0832145065069198	0.023766497	0.12339231	0.16015625	0.04052734375
CACNA1D_e43_T15A	T15A	CATTGTAAATTTGGATGGAAATTAACTTTTATCTTCTCCCTCCTTCCCATGTTATGCCTTTCCTGGATAGAACCCGCTATTATGAAACTTACATTAGGTATGTGCTCATTACCTGTTTTTGT	CACNA1D	CACNA1D_e43	ENSE00001032250	CACNA1D_e43	ENSE00001032250	A	sub	Intron up	77.9338873860152	81.5773863072581	3.64349892124291	59.5759634532037	56.5934065934066	73.885077186964	0.0	0.007387072	0.012989581	0.0387349426746368	0.0521603524684906	0.015661614	0.1256387	0.1171875	0.025634765625
CACNA1D_e43_del15to20	del15to20	CATTGTAAATTTGGATTAACTTTTATCTTCTCCCTCCTTCCCATGTTATGCCTTTCCTGGATAGAACCCGCTATTATGAAACTTACATTAGGTATGTGCTCATTACCTGTTTTTGT	CACNA1D	CACNA1D_e43	ENSE00001032250	CACNA1D_e43	ENSE00001032250	∆6nt	∆6nt	Intron up	77.9338873860152	78.6891864027942	0.755299016778999	54.6498599439776	51.6640253565769	68.5678749111585	0.0	-0.021340668	-0.0072220117	-0.0102825686335563	-0.0943306535482406	0.011995638	0.04328811	-0.2177734375	0.01953125
CACNA1D_e43_del15to35	del15to35	CATTGTAAATTTGGCTCCCTCCTTCCCATGTTATGCCTTTCCTGGATAGAACCCGCTATTATGAAACTTACATTAGGTATGTGCTCATTACCTGTTTTTGT	CACNA1D	CACNA1D_e43	ENSE00001032250	CACNA1D_e43	ENSE00001032250	∆21nt	∆21nt	Intron up	77.9338873860152	1.44697511735536	-76.4869122686598	0.27253457151509	0.221029365329965	0.165471594043023	0.0	-0.49232286	-0.5618942	-0.2617469411343336	-0.7625489978818223	-0.028035304	-0.5566702	-0.4818840026855469	-0.040252685546875
CACNA1D_e43_T15C	T15C	CATTGTAAATTTGGCTGGAAATTAACTTTTATCTTCTCCCTCCTTCCCATGTTATGCCTTTCCTGGATAGAACCCGCTATTATGAAACTTACATTAGGTATGTGCTCATTACCTGTTTTTGT	CACNA1D	CACNA1D_e43	ENSE00001032250	CACNA1D_e43	ENSE00001032250	C	sub	Intron up	77.9338873860152	79.8017310511954	1.8678436651802	56.421647819063	59.0098014576527	70.8460471567268	0.0	-0.0049059987	-0.00817135	0.0195744931697845	0.0101125687360763	0.009988533	0.06503478	0.06640625	-0.0003662109375
CACNA1D_e43_del14to16	del14to16	CATTGTAAATTTGGGAAATTAACTTTTATCTTCTCCCTCCTTCCCATGTTATGCCTTTCCTGGATAGAACCCGCTATTATGAAACTTACATTAGGTATGTGCTCATTACCTGTTTTTGT	CACNA1D	CACNA1D_e43	ENSE00001032250	CACNA1D_e43	ENSE00001032250	∆3nt	∆3nt	Intron up	77.9338873860152	69.5931876920874	-8.3406996939278	41.466427127779	41.034914452636	55.4203858335733	0.0	-0.09311485	-0.09760673	-0.0387232154607772	-0.1841050535440445	-0.004148513	-0.12070438	-0.0771484375	0.004638671875
CACNA1D_e43_T15G	T15G	CATTGTAAATTTGGGTGGAAATTAACTTTTATCTTCTCCCTCCTTCCCATGTTATGCCTTTCCTGGATAGAACCCGCTATTATGAAACTTACATTAGGTATGTGCTCATTACCTGTTTTTGT	CACNA1D	CACNA1D_e43	ENSE00001032250	CACNA1D_e43	ENSE00001032250	G	sub	Intron up	77.9338873860152	63.4882722175209	-14.4456151684943	34.3467385029825	31.6162442082311	46.0975609756098	0.0	-0.05323854	-0.08052927	-0.0607348531484603	-0.1813694685697555	-0.020917196	-0.29687804	-0.072265625	-0.01361083984375
CACNA1D_e43_del16to18	del16to18	CATTGTAAATTTGGTAAATTAACTTTTATCTTCTCCCTCCTTCCCATGTTATGCCTTTCCTGGATAGAACCCGCTATTATGAAACTTACATTAGGTATGTGCTCATTACCTGTTTTTGT	CACNA1D	CACNA1D_e43	ENSE00001032250	CACNA1D_e43	ENSE00001032250	∆3nt	∆3nt	Intron up	77.9338873860152	68.9441418539304	-8.9897455320848	40.6602254428341	39.5677472984206	49.7017101948827	0.0	-0.188167	-0.077904835	-0.0261085778474807	-0.0758545100688934	-0.0017055646	-0.08658372	0.0283203125	-0.0006103515625
CACNA1D_e43_T16A	T16A	CATTGTAAATTTGGTAGGAAATTAACTTTTATCTTCTCCCTCCTTCCCATGTTATGCCTTTCCTGGATAGAACCCGCTATTATGAAACTTACATTAGGTATGTGCTCATTACCTGTTTTTGT	CACNA1D	CACNA1D_e43	ENSE00001032250	CACNA1D_e43	ENSE00001032250	A	sub	Intron up	77.9338873860152	48.0200965696357	-29.9137908163795	20.597779675491	19.0177169769007	28.8556690177914	0.0	-0.23926814	-0.19789168	-0.0802772715687751	-0.1704387441277504	-0.032325186	-0.3517328	-0.10888671875	-0.0238037109375
CACNA1D_e43_T16C	T16C	CATTGTAAATTTGGTCGGAAATTAACTTTTATCTTCTCCCTCCTTCCCATGTTATGCCTTTCCTGGATAGAACCCGCTATTATGAAACTTACATTAGGTATGTGCTCATTACCTGTTTTTGT	CACNA1D	CACNA1D_e43	ENSE00001032250	CACNA1D_e43	ENSE00001032250	C	sub	Intron up	77.9338873860152	77.6549468211873	-0.278940564827901	52.7988942639945	59.7147950089127	73.445671121441	0.0	2.3692846e-05	-0.0051181316	0.0018887817859649	0.0069926977157592	0.0099775065	0.06453127	0.087890625	-0.006103515625
CACNA1D_e43_del15to15	del15to15	CATTGTAAATTTGGTGGAAATTAACTTTTATCTTCTCCCTCCTTCCCATGTTATGCCTTTCCTGGATAGAACCCGCTATTATGAAACTTACATTAGGTATGTGCTCATTACCTGTTTTTGT	CACNA1D	CACNA1D_e43	ENSE00001032250	CACNA1D_e43	ENSE00001032250	∆1nt	∆1nt	Intron up	77.9338873860152	80.9914343067379	3.0575469207227	58.655593044381	51.4345696291113	69.9391171993912	0.0	-0.06587702	-0.034233466	-0.0022577010095119	-0.0218050479888916	0.0051162466	-0.0889443	0.095703125	0.032958984375
CACNA1D_e43_T16G	T16G	CATTGTAAATTTGGTGGGAAATTAACTTTTATCTTCTCCCTCCTTCCCATGTTATGCCTTTCCTGGATAGAACCCGCTATTATGAAACTTACATTAGGTATGTGCTCATTACCTGTTTTTGT	CACNA1D	CACNA1D_e43	ENSE00001032250	CACNA1D_e43	ENSE00001032250	G	sub	Intron up	77.9338873860152	45.5120697909535	-32.4218175950617	18.8068485821295	18.9896445563952	25.9838969404187	0.0	-0.10036856	-0.13085268	-0.0783443674445152	-0.2157319635152816	-0.023349902	-0.32209685	-0.05859375	-0.0135498046875
CACNA1D_e43_del17to19	del17to19	CATTGTAAATTTGGTTAATTAACTTTTATCTTCTCCCTCCTTCCCATGTTATGCCTTTCCTGGATAGAACCCGCTATTATGAAACTTACATTAGGTATGTGCTCATTACCTGTTTTTGT	CACNA1D	CACNA1D_e43	ENSE00001032250	CACNA1D_e43	ENSE00001032250	∆3nt	∆3nt	Intron up	77.9338873860152	80.25873871915	2.3248513331348	57.2678027310687	54.8457463384232	67.0802403676211	0.0	0.033771157	0.100755095	0.0475926324725151	0.0708814412355423	0.03570672	0.15967885	0.111328125	0.059814453125
CACNA1D_e43_G17A	G17A	CATTGTAAATTTGGTTAGAAATTAACTTTTATCTTCTCCCTCCTTCCCATGTTATGCCTTTCCTGGATAGAACCCGCTATTATGAAACTTACATTAGGTATGTGCTCATTACCTGTTTTTGT	CACNA1D	CACNA1D_e43	ENSE00001032250	CACNA1D_e43	ENSE00001032250	A	sub	Intron up	77.9338873860152	61.5181693238962	-16.415718062119	32.1679520137104	36.2780040733198	47.6803352289734	0.0	-0.11681858	-0.09974402	-0.0543432235717773	-0.1232839524745941	-0.016282925	-0.103622094	-0.25244140625	-0.0013427734375
CACNA1D_e43_del16to36	del16to36	CATTGTAAATTTGGTTCCCTCCTTCCCATGTTATGCCTTTCCTGGATAGAACCCGCTATTATGAAACTTACATTAGGTATGTGCTCATTACCTGTTTTTGT	CACNA1D	CACNA1D_e43	ENSE00001032250	CACNA1D_e43	ENSE00001032250	∆21nt	∆21nt	Intron up	77.9338873860152	1.61718827627946	-76.3166991097357	0.335519292359311	0.20297699594046	0.123647604327666	0.0	-0.48645243	-0.5621663	-0.2594262817874551	-0.7623707721941173	-0.030866476	-0.55673057	-0.4823379516601562	-0.0394744873046875
CACNA1D_e43_G17C	G17C	CATTGTAAATTTGGTTCGAAATTAACTTTTATCTTCTCCCTCCTTCCCATGTTATGCCTTTCCTGGATAGAACCCGCTATTATGAAACTTACATTAGGTATGTGCTCATTACCTGTTTTTGT	CACNA1D	CACNA1D_e43	ENSE00001032250	CACNA1D_e43	ENSE00001032250	C	sub	Intron up	77.9338873860152	82.6127500169635	4.6788626309483	61.4717027258281	56.3508064516129	70.0969256398607	0.0	0.01580885	0.0191838	0.0152977108955383	0.0445099771022796	0.01188663	0.12976119	0.083984375	0.005126953125
CACNA1D_e43_G18A	G18A	CATTGTAAATTTGGTTGAAAATTAACTTTTATCTTCTCCCTCCTTCCCATGTTATGCCTTTCCTGGATAGAACCCGCTATTATGAAACTTACATTAGGTATGTGCTCATTACCTGTTTTTGT	CACNA1D	CACNA1D_e43	ENSE00001032250	CACNA1D_e43	ENSE00001032250	A	sub	Intron up	77.9338873860152	83.9911152794658	6.0572278934506	64.0159512080694	61.6130148840429	78.6244099797707	0.0	0.030147552	0.062043577	0.0268207043409347	0.0530685782432556	0.022026418	0.14857331	-0.25341796875	0.0673828125
CACNA1D_e43_del17to17	del17to17	CATTGTAAATTTGGTTGAAATTAACTTTTATCTTCTCCCTCCTTCCCATGTTATGCCTTTCCTGGATAGAACCCGCTATTATGAAACTTACATTAGGTATGTGCTCATTACCTGTTTTTGT	CACNA1D	CACNA1D_e43	ENSE00001032250	CACNA1D_e43	ENSE00001032250	∆1nt	∆1nt	Intron up	77.9338873860152	80.5656457381777	2.63175835216251	57.7635058556857	57.4410609037328	76.6614946987329	0.0	-0.0087272525	0.050310314	0.0591642186045646	0.0610841661691665	0.031866066	0.12811404	0.16015625	0.065185546875
CACNA1D_e43_del18to23	del18to23	CATTGTAAATTTGGTTGAACTTTTATCTTCTCCCTCCTTCCCATGTTATGCCTTTCCTGGATAGAACCCGCTATTATGAAACTTACATTAGGTATGTGCTCATTACCTGTTTTTGT	CACNA1D	CACNA1D_e43	ENSE00001032250	CACNA1D_e43	ENSE00001032250	∆6nt	∆6nt	Intron up	77.9338873860152	6.04555456330317	-71.888332822712	1.34967534836215	1.194743130227	0.820520990998168	0.0	-0.37048027	-0.4443493	-0.2314413022249937	-0.6469695288687944	-0.036244452	-0.5287553	-0.45904541015625	-0.033447265625
CACNA1D_e43_del18to20	del18to20	CATTGTAAATTTGGTTGATTAACTTTTATCTTCTCCCTCCTTCCCATGTTATGCCTTTCCTGGATAGAACCCGCTATTATGAAACTTACATTAGGTATGTGCTCATTACCTGTTTTTGT	CACNA1D	CACNA1D_e43	ENSE00001032250	CACNA1D_e43	ENSE00001032250	∆3nt	∆3nt	Intron up	77.9338873860152	76.8753687690848	-1.0585186169304	51.6801619433198	53.2628962088254	70.5434230573895	0.0	0.009537488	0.052624017	0.0032268837094306	-0.0359533727169036	0.02150801	0.078867614	0.06640625	0.03564453125
CACNA1D_e43_G18C	G18C	CATTGTAAATTTGGTTGCAAATTAACTTTTATCTTCTCCCTCCTTCCCATGTTATGCCTTTCCTGGATAGAACCCGCTATTATGAAACTTACATTAGGTATGTGCTCATTACCTGTTTTTGT	CACNA1D	CACNA1D_e43	ENSE00001032250	CACNA1D_e43	ENSE00001032250	C	sub	Intron up	77.9338873860152	79.8670841040449	1.93319671802971	56.5703634669152	58.2844574780059	71.0126501811709	0.0	-0.00979799	0.014836252	-0.0145798996090888	-0.03578382730484	0.011799363	0.069287896	-0.076171875	-0.0045166015625
CACNA1D_e43_del18to38	del18to38	CATTGTAAATTTGGTTGCCTCCTTCCCATGTTATGCCTTTCCTGGATAGAACCCGCTATTATGAAACTTACATTAGGTATGTGCTCATTACCTGTTTTTGT	CACNA1D	CACNA1D_e43	ENSE00001032250	CACNA1D_e43	ENSE00001032250	∆21nt	∆21nt	Intron up	77.9338873860152	1.87171316151936	-76.0621742244958	0.378967314069162	0.269743743443728	0.185873605947955	0.0	-0.49936327	-0.5630858	-0.2634585024788975	-0.7628022848221008	-0.028502608	-0.5566689	-0.4813957214355469	-0.0388641357421875
CACNA1D_e43_del21to23	del21to23	CATTGTAAATTTGGTTGGAAAACTTTTATCTTCTCCCTCCTTCCCATGTTATGCCTTTCCTGGATAGAACCCGCTATTATGAAACTTACATTAGGTATGTGCTCATTACCTGTTTTTGT	CACNA1D	CACNA1D_e43	ENSE00001032250	CACNA1D_e43	ENSE00001032250	∆3nt	∆3nt	Intron up	77.9338873860152	2.73011904179248	-75.2037683442227	0.559121971422655	0.517160319699107	0.19782393669634	0.0	-0.49463993	-0.55029535	-0.2541114958003163	-0.7547850008122623	-0.041090563	-0.556015	-0.4775390625	-0.0407485961914062
CACNA1D_e43_T22A	T22A	CATTGTAAATTTGGTTGGAAAATAACTTTTATCTTCTCCCTCCTTCCCATGTTATGCCTTTCCTGGATAGAACCCGCTATTATGAAACTTACATTAGGTATGTGCTCATTACCTGTTTTTGT	CACNA1D	CACNA1D_e43	ENSE00001032250	CACNA1D_e43	ENSE00001032250	A	sub	Intron up	77.9338873860152	62.4216816399569	-15.5122057460583	33.1871551846089	31.7508477601285	47.1226927252986	0.0	-0.08972862	-0.11450568	-0.0523505881428718	-0.1303486824035644	-0.01148908	-0.093004376	-0.0888671875	-0.012939453125
CACNA1D_e43_T22C	T22C	CATTGTAAATTTGGTTGGAAACTAACTTTTATCTTCTCCCTCCTTCCCATGTTATGCCTTTCCTGGATAGAACCCGCTATTATGAAACTTACATTAGGTATGTGCTCATTACCTGTTTTTGT	CACNA1D	CACNA1D_e43	ENSE00001032250	CACNA1D_e43	ENSE00001032250	C	sub	Intron up	77.9338873860152	87.3668194809601	9.4329320949449	70.7859958265708	65.6878391318225	84.6153846153846	0.0	0.10205534	0.16383153	0.1160099059343338	0.2234038412570953	0.061739396	0.3027688	0.26953125	0.0859375
CACNA1D_e43_del22to42	del22to42	CATTGTAAATTTGGTTGGAAACTTCCCATGTTATGCCTTTCCTGGATAGAACCCGCTATTATGAAACTTACATTAGGTATGTGCTCATTACCTGTTTTTGT	CACNA1D	CACNA1D_e43	ENSE00001032250	CACNA1D_e43	ENSE00001032250	∆21nt	∆21nt	Intron up	77.9338873860152	2.02644743368671	-75.9074399523285	0.429815631715869	0.263192525332281	0.154878678368611	0.0	-0.48151946	-0.5579984	-0.25978283805307	-0.7622511847148417	-0.01225489	-0.5563694	-0.4803028106689453	-0.0392951965332031
CACNA1D_e43_T22G	T22G	CATTGTAAATTTGGTTGGAAAGTAACTTTTATCTTCTCCCTCCTTCCCATGTTATGCCTTTCCTGGATAGAACCCGCTATTATGAAACTTACATTAGGTATGTGCTCATTACCTGTTTTTGT	CACNA1D	CACNA1D_e43	ENSE00001032250	CACNA1D_e43	ENSE00001032250	G	sub	Intron up	77.9338873860152	64.6902877751111	-13.2435996109041	35.8042358328563	28.2956878850103	43.4638612896941	0.0	-0.1452394	-0.18612693	-0.0713378936052322	-0.1741706132888794	-0.018855367	-0.26895	-0.1708984375	-0.01995849609375
CACNA1D_e43_T23A	T23A	CATTGTAAATTTGGTTGGAAATAAACTTTTATCTTCTCCCTCCTTCCCATGTTATGCCTTTCCTGGATAGAACCCGCTATTATGAAACTTACATTAGGTATGTGCTCATTACCTGTTTTTGT	CACNA1D	CACNA1D_e43	ENSE00001032250	CACNA1D_e43	ENSE00001032250	A	sub	Intron up	77.9338873860152	14.1392303546433	-63.7946570313719	3.69241192411924	3.51470091247043	3.86518771331058	0.0	-0.3435114	-0.39402345	-0.1960955411195755	-0.5409276634454727	-0.03934004	-0.52207696	-0.4068603515625	-0.0414581298828125
CACNA1D_e43_del22to22	del22to22	CATTGTAAATTTGGTTGGAAATAACTTTTATCTTCTCCCTCCTTCCCATGTTATGCCTTTCCTGGATAGAACCCGCTATTATGAAACTTACATTAGGTATGTGCTCATTACCTGTTTTTGT	CACNA1D	CACNA1D_e43	ENSE00001032250	CACNA1D_e43	ENSE00001032250	∆1nt	∆1nt	Intron up	77.9338873860152	69.2849781763257	-8.6489092096895	41.0779063741579	40.9039291392233	52.4624471004046	0.0	-0.15233633	-0.15823536	-0.0818758830428123	-0.264587938785553	-0.014475359	-0.2922635	-0.1005859375	-0.0050048828125
CACNA1D_e43_T23C	T23C	CATTGTAAATTTGGTTGGAAATCAACTTTTATCTTCTCCCTCCTTCCCATGTTATGCCTTTCCTGGATAGAACCCGCTATTATGAAACTTACATTAGGTATGTGCTCATTACCTGTTTTTGT	CACNA1D	CACNA1D_e43	ENSE00001032250	CACNA1D_e43	ENSE00001032250	C	sub	Intron up	77.9338873860152	2.95600968247986	-74.9778777035353	0.51584377302874	0.644594198652212	0.783112019067075	0.0	-0.3011533	-0.3961457	-0.2221475429832935	-0.618459090590477	-0.035850618	-0.5361388	-0.442138671875	-0.0369415283203125
CACNA1D_e43_del23to25	del23to25	CATTGTAAATTTGGTTGGAAATCTTTTATCTTCTCCCTCCTTCCCATGTTATGCCTTTCCTGGATAGAACCCGCTATTATGAAACTTACATTAGGTATGTGCTCATTACCTGTTTTTGT	CACNA1D	CACNA1D_e43	ENSE00001032250	CACNA1D_e43	ENSE00001032250	∆3nt	∆3nt	Intron up	77.9338873860152	1.84669437128656	-76.0871930147286	0.360869989271433	0.289017341040462	0.223588596981554	0.0	-0.4942358	-0.554186	-0.2528102770447731	-0.7548746764659882	-0.04302354	-0.5557018	-0.475738525390625	-0.0396881103515625
CACNA1D_e43_T23G	T23G	CATTGTAAATTTGGTTGGAAATGAACTTTTATCTTCTCCCTCCTTCCCATGTTATGCCTTTCCTGGATAGAACCCGCTATTATGAAACTTACATTAGGTATGTGCTCATTACCTGTTTTTGT	CACNA1D	CACNA1D_e43	ENSE00001032250	CACNA1D_e43	ENSE00001032250	G	sub	Intron up	77.9338873860152	2.69607019533414	-75.2378171906811	0.483196699060752	0.775922877968493	0.701368936961298	0.0	-0.36058968	-0.42593426	-0.2266683205962181	-0.6219312753528357	-0.039338633	-0.5378883	-0.4300537109375	-0.03607177734375
CACNA1D_e43_C26A	C26A	CATTGTAAATTTGGTTGGAAATTAAATTTTATCTTCTCCCTCCTTCCCATGTTATGCCTTTCCTGGATAGAACCCGCTATTATGAAACTTACATTAGGTATGTGCTCATTACCTGTTTTTGT	CACNA1D	CACNA1D_e43	ENSE00001032250	CACNA1D_e43	ENSE00001032250	A	sub	Intron up	77.9338873860152	9.44394694430866	-68.4899404417065	2.27695675971538	1.84410351774369	3.4068429921606	0.0	-0.281358	-0.33079648	-0.1684769429266452	-0.5014458447694778	-0.03774302	-0.4926371	-0.3388671875	-0.033477783203125
CACNA1D_e43_T27A	T27A	CATTGTAAATTTGGTTGGAAATTAACATTTATCTTCTCCCTCCTTCCCATGTTATGCCTTTCCTGGATAGAACCCGCTATTATGAAACTTACATTAGGTATGTGCTCATTACCTGTTTTTGT	CACNA1D	CACNA1D_e43	ENSE00001032250	CACNA1D_e43	ENSE00001032250	A	sub	Intron up	77.9338873860152	74.0845287658755	-3.8493586201397	47.5154153064926	47.776111944028	59.9896480331263	0.0	-0.028991267	-0.025172815	-0.0165580213069915	-0.0465339124202728	0.0005251281	0.023599237	-0.0029296875	-0.0035400390625
CACNA1D_e43_del26to46	del26to46	CATTGTAAATTTGGTTGGAAATTAACCATGTTATGCCTTTCCTGGATAGAACCCGCTATTATGAAACTTACATTAGGTATGTGCTCATTACCTGTTTTTGT	CACNA1D	CACNA1D_e43	ENSE00001032250	CACNA1D_e43	ENSE00001032250	∆21nt	∆21nt	Intron up	77.9338873860152	3.11856227659605	-74.8153251094192	0.689655172413793	0.507127192982456	0.0934579439252336	0.0	-0.51908404	-0.558366	-0.2542813373729586	-0.7593592084012926	-0.015713733	-0.55452585	-0.476104736328125	-0.0377044677734375
CACNA1D_e43_del27to32	del27to32	CATTGTAAATTTGGTTGGAAATTAACCTTCTCCCTCCTTCCCATGTTATGCCTTTCCTGGATAGAACCCGCTATTATGAAACTTACATTAGGTATGTGCTCATTACCTGTTTTTGT	CACNA1D	CACNA1D_e43	ENSE00001032250	CACNA1D_e43	ENSE00001032250	∆6nt	∆6nt	Intron up	77.9338873860152	2.30432788043114	-75.6295595055841	0.419235511713933	0.456482045039562	0.334501433577572	0.0	-0.29920155	-0.39784122	-0.2122813798487186	-0.6084048096090555	-0.029808056	-0.49757752	-0.4398193359375	-0.03173828125
CACNA1D_e43_T27C	T27C	CATTGTAAATTTGGTTGGAAATTAACCTTTATCTTCTCCCTCCTTCCCATGTTATGCCTTTCCTGGATAGAACCCGCTATTATGAAACTTACATTAGGTATGTGCTCATTACCTGTTTTTGT	CACNA1D	CACNA1D_e43	ENSE00001032250	CACNA1D_e43	ENSE00001032250	C	sub	Intron up	77.9338873860152	75.6275470731297	-2.3063403128855	49.6892571766795	54.7765118317266	61.0617865555354	0.0	0.0069221854	0.00065122545	-0.0194610878825187	-0.0519578456878662	-0.0040064305	-0.010555118	0.041015625	0.0020751953125
CACNA1D_e43_T27G	T27G	CATTGTAAATTTGGTTGGAAATTAACGTTTATCTTCTCCCTCCTTCCCATGTTATGCCTTTCCTGGATAGAACCCGCTATTATGAAACTTACATTAGGTATGTGCTCATTACCTGTTTTTGT	CACNA1D	CACNA1D_e43	ENSE00001032250	CACNA1D_e43	ENSE00001032250	G	sub	Intron up	77.9338873860152	76.0178164462885	-1.9160709397267	50.492700729927	43.9678284182306	62.0792184347457	0.0	0.011071354	0.017478004	-0.0040875151753425	-0.0255608111619949	0.011408033	0.09955689	0.072265625	0.0001220703125
CACNA1D_e43_del27to29	del27to29	CATTGTAAATTTGGTTGGAAATTAACTATCTTCTCCCTCCTTCCCATGTTATGCCTTTCCTGGATAGAACCCGCTATTATGAAACTTACATTAGGTATGTGCTCATTACCTGTTTTTGT	CACNA1D	CACNA1D_e43	ENSE00001032250	CACNA1D_e43	ENSE00001032250	∆3nt	∆3nt	Intron up	77.9338873860152	48.2678305230326	-29.6660568629826	20.8083832335329	17.0844643142264	27.0234409553295	0.0	-0.22767057	-0.27704448	-0.1159307956695556	-0.3973477184772491	-0.018839236	-0.27559006	-0.20947265625	-0.023681640625
CACNA1D_e43_del28to48	del28to48	CATTGTAAATTTGGTTGGAAATTAACTATGTTATGCCTTTCCTGGATAGAACCCGCTATTATGAAACTTACATTAGGTATGTGCTCATTACCTGTTTTTGT	CACNA1D	CACNA1D_e43	ENSE00001032250	CACNA1D_e43	ENSE00001032250	∆21nt	∆21nt	Intron up	77.9338873860152	1.80274034814642	-76.1311470378688	0.350500715307582	0.280930441622654	0.176196430601341	0.0	-0.5335143	-0.56035125	-0.2588960137218237	-0.7601037045242265	-0.018138252	-0.55481225	-0.4783172607421875	-0.0391464233398437
CACNA1D_e43_T28A	T28A	CATTGTAAATTTGGTTGGAAATTAACTATTATCTTCTCCCTCCTTCCCATGTTATGCCTTTCCTGGATAGAACCCGCTATTATGAAACTTACATTAGGTATGTGCTCATTACCTGTTTTTGT	CACNA1D	CACNA1D_e43	ENSE00001032250	CACNA1D_e43	ENSE00001032250	A	sub	Intron up	77.9338873860152	75.404046412804	-2.5298409732112	49.5392138423923	45.0476694915254	62.2897720194344	0.0	-0.03517109	-0.053660125	-0.0404443442821502	-0.0897370874881744	0.0022154395	0.03444493	-0.0126953125	-0.01202392578125
CACNA1D_e43_T28C	T28C	CATTGTAAATTTGGTTGGAAATTAACTCTTATCTTCTCCCTCCTTCCCATGTTATGCCTTTCCTGGATAGAACCCGCTATTATGAAACTTACATTAGGTATGTGCTCATTACCTGTTTTTGT	CACNA1D	CACNA1D_e43	ENSE00001032250	CACNA1D_e43	ENSE00001032250	C	sub	Intron up	77.9338873860152	79.5196430721736	1.5857556861584	55.9425796917881	58.5654819084214	71.2843055720566	0.0	0.009287953	0.010124952	-0.0084582045674324	0.0021644756197929	0.00028451905	0.002702117	-0.056640625	-0.0113525390625
CACNA1D_e43_T28G	T28G	CATTGTAAATTTGGTTGGAAATTAACTGTTATCTTCTCCCTCCTTCCCATGTTATGCCTTTCCTGGATAGAACCCGCTATTATGAAACTTACATTAGGTATGTGCTCATTACCTGTTTTTGT	CACNA1D	CACNA1D_e43	ENSE00001032250	CACNA1D_e43	ENSE00001032250	G	sub	Intron up	77.9338873860152	78.0994322669532	0.165544880937996	53.6060733867566	55.6449210604707	73.715087361306	0.0	-0.00010624528	-0.01461792	0.0137320607900619	0.0341898500919342	0.003664026	0.055194825	0.0107421875	-0.0032958984375
CACNA1D_e43_T29A	T29A	CATTGTAAATTTGGTTGGAAATTAACTTATATCTTCTCCCTCCTTCCCATGTTATGCCTTTCCTGGATAGAACCCGCTATTATGAAACTTACATTAGGTATGTGCTCATTACCTGTTTTTGT	CACNA1D	CACNA1D_e43	ENSE00001032250	CACNA1D_e43	ENSE00001032250	A	sub	Intron up	77.9338873860152	70.7766564491451	-7.1572309368701	43.0215325603696	39.9391017508247	49.4964028776978	0.0	-0.06585345	-0.08369267	-0.0446590036153793	-0.0858027040958404	-0.01532207	-0.16500093	-0.0341796875	-0.0147705078125
CACNA1D_e43_T29C	T29C	CATTGTAAATTTGGTTGGAAATTAACTTCTATCTTCTCCCTCCTTCCCATGTTATGCCTTTCCTGGATAGAACCCGCTATTATGAAACTTACATTAGGTATGTGCTCATTACCTGTTTTTGT	CACNA1D	CACNA1D_e43	ENSE00001032250	CACNA1D_e43	ENSE00001032250	C	sub	Intron up	77.9338873860152	65.1115467110809	-12.8223406749343	36.1269395984922	32.5571459089938	49.1414203360726	0.0	-0.044923782	-0.07254054	-0.0475499108433723	-0.1192055195569992	-0.012811923	-0.14528804	-0.080078125	-0.0135498046875
CACNA1D_e43_T29G	T29G	CATTGTAAATTTGGTTGGAAATTAACTTGTATCTTCTCCCTCCTTCCCATGTTATGCCTTTCCTGGATAGAACCCGCTATTATGAAACTTACATTAGGTATGTGCTCATTACCTGTTTTTGT	CACNA1D	CACNA1D_e43	ENSE00001032250	CACNA1D_e43	ENSE00001032250	G	sub	Intron up	77.9338873860152	71.8086258217378	-6.1252615642774	44.3175161101347	47.6779513888889	63.7741456166419	0.0	-0.039090306	-0.048583418	0.0147786326706409	0.0319876819849014	-0.0017073937	0.036039352	-0.046875	-0.0003662109375
CACNA1D_e43_T30A	T30A	CATTGTAAATTTGGTTGGAAATTAACTTTAATCTTCTCCCTCCTTCCCATGTTATGCCTTTCCTGGATAGAACCCGCTATTATGAAACTTACATTAGGTATGTGCTCATTACCTGTTTTTGT	CACNA1D	CACNA1D_e43	ENSE00001032250	CACNA1D_e43	ENSE00001032250	A	sub	Intron up	77.9338873860152	55.9806038979108	-21.9532834881044	26.9261424017003	30.1253538212697	34.2148921635601	0.0	-0.04541537	-0.06448197	-0.0715645179152488	-0.1887291371822357	-0.0073421514	-0.07964331	-0.1708984375	-0.01715087890625
CACNA1D_e43_del27to27	del27to27	CATTGTAAATTTGGTTGGAAATTAACTTTATCTTCTCCCTCCTTCCCATGTTATGCCTTTCCTGGATAGAACCCGCTATTATGAAACTTACATTAGGTATGTGCTCATTACCTGTTTTTGT	CACNA1D	CACNA1D_e43	ENSE00001032250	CACNA1D_e43	ENSE00001032250	∆1nt	∆1nt	Intron up	77.9338873860152	67.7281949424173	-10.2056924435979	39.1297709923664	40.4497041420118	52.7029626779531	0.0	-0.07174398	-0.05468294	-0.0176497809588909	-0.1039389967918396	-0.0069418475	-0.15116602	-0.064453125	0.0028076171875
CACNA1D_e43_T30C	T30C	CATTGTAAATTTGGTTGGAAATTAACTTTCATCTTCTCCCTCCTTCCCATGTTATGCCTTTCCTGGATAGAACCCGCTATTATGAAACTTACATTAGGTATGTGCTCATTACCTGTTTTTGT	CACNA1D	CACNA1D_e43	ENSE00001032250	CACNA1D_e43	ENSE00001032250	C	sub	Intron up	77.9338873860152	60.7465493557997	-17.1873380302155	31.3665545704678	33.8916607270135	44.944733420026	0.0	-0.07100296	-0.12121935	-0.0900080502033233	-0.2694453299045563	-0.010430561	-0.20011927	-0.1083984375	-0.01837158203125
CACNA1D_e43_del28to33	del28to33	CATTGTAAATTTGGTTGGAAATTAACTTTCTCCCTCCTTCCCATGTTATGCCTTTCCTGGATAGAACCCGCTATTATGAAACTTACATTAGGTATGTGCTCATTACCTGTTTTTGT	CACNA1D	CACNA1D_e43	ENSE00001032250	CACNA1D_e43	ENSE00001032250	∆6nt	∆6nt	Intron up	77.9338873860152	1.54641979301553	-76.3874675929997	0.230414746543779	0.33167495854063	0.437876299945265	0.0	-0.27812105	-0.36999446	-0.2131717354059219	-0.5834041237831116	-0.030036263	-0.47796297	-0.44342041015625	-0.032073974609375
CACNA1D_e43_del29to31	del29to31	CATTGTAAATTTGGTTGGAAATTAACTTTCTTCTCCCTCCTTCCCATGTTATGCCTTTCCTGGATAGAACCCGCTATTATGAAACTTACATTAGGTATGTGCTCATTACCTGTTTTTGT	CACNA1D	CACNA1D_e43	ENSE00001032250	CACNA1D_e43	ENSE00001032250	∆3nt	∆3nt	Intron up	77.9338873860152	49.5977368042146	-28.3361505818006	21.7994451050337	18.0281218613994	29.6932067202338	0.0	-0.16013692	-0.20530176	-0.0890911594033241	-0.3245051130652427	-0.016926866	-0.2682203	-0.1806640625	-0.0179443359375
CACNA1D_e43_T30G	T30G	CATTGTAAATTTGGTTGGAAATTAACTTTGATCTTCTCCCTCCTTCCCATGTTATGCCTTTCCTGGATAGAACCCGCTATTATGAAACTTACATTAGGTATGTGCTCATTACCTGTTTTTGT	CACNA1D	CACNA1D_e43	ENSE00001032250	CACNA1D_e43	ENSE00001032250	G	sub	Intron up	77.9338873860152	60.7917123570504	-17.1421750289648	31.5154519914064	30.126920507682	44.6062346185398	0.0	-0.090782315	-0.13946226	-0.0658099129796028	-0.1899867802858352	-0.011368348	-0.13335301	-0.189453125	-0.01885986328125
CACNA1D_e43_del29to49	del29to49	CATTGTAAATTTGGTTGGAAATTAACTTTGTTATGCCTTTCCTGGATAGAACCCGCTATTATGAAACTTACATTAGGTATGTGCTCATTACCTGTTTTTGT	CACNA1D	CACNA1D_e43	ENSE00001032250	CACNA1D_e43	ENSE00001032250	∆21nt	∆21nt	Intron up	77.9338873860152	1.69083976595062	-76.2430476200646	0.318084552657452	0.282047666055563	0.215924426450742	0.0	-0.53279245	-0.5585589	-0.2577532893046736	-0.7597143261227757	-0.026195882	-0.5554075	-0.478851318359375	-0.038482666015625
CACNA1D_e43_T32A	T32A	CATTGTAAATTTGGTTGGAAATTAACTTTTAACTTCTCCCTCCTTCCCATGTTATGCCTTTCCTGGATAGAACCCGCTATTATGAAACTTACATTAGGTATGTGCTCATTACCTGTTTTTGT	CACNA1D	CACNA1D_e43	ENSE00001032250	CACNA1D_e43	ENSE00001032250	A	sub	Intron up	77.9338873860152	25.5349870753998	-52.3989003106154	7.89808917197452	9.30389347716164	9.99668983780205	0.0	-0.15350822	-0.19828711	-0.1390320062637329	-0.3677999451756477	-0.01811542	-0.30470723	-0.297119140625	-0.0277099609375
CACNA1D_e43_del32to37	del32to37	CATTGTAAATTTGGTTGGAAATTAACTTTTACCCTCCTTCCCATGTTATGCCTTTCCTGGATAGAACCCGCTATTATGAAACTTACATTAGGTATGTGCTCATTACCTGTTTTTGT	CACNA1D	CACNA1D_e43	ENSE00001032250	CACNA1D_e43	ENSE00001032250	∆6nt	∆6nt	Intron up	77.9338873860152	2.51838304659025	-75.4155043394249	0.529436679373147	0.300949873036772	0.304968027545499	0.0	-0.39208382	-0.4741248	-0.2310190070420503	-0.6650440469384193	-0.03537385	-0.5345504	-0.4700927734375	-0.0359649658203125
CACNA1D_e43_T32C	T32C	CATTGTAAATTTGGTTGGAAATTAACTTTTACCTTCTCCCTCCTTCCCATGTTATGCCTTTCCTGGATAGAACCCGCTATTATGAAACTTACATTAGGTATGTGCTCATTACCTGTTTTTGT	CACNA1D	CACNA1D_e43	ENSE00001032250	CACNA1D_e43	ENSE00001032250	C	sub	Intron up	77.9338873860152	60.432054363986	-17.5018330220292	31.169063141913	28.9117182208173	39.2627561269586	0.0	-0.107428774	-0.13901772	-0.0812909007072448	-0.2305077165365219	-0.023568293	-0.3152973	-0.14697265625	-0.0218505859375
CACNA1D_e43_del32to32	del32to32	CATTGTAAATTTGGTTGGAAATTAACTTTTACTTCTCCCTCCTTCCCATGTTATGCCTTTCCTGGATAGAACCCGCTATTATGAAACTTACATTAGGTATGTGCTCATTACCTGTTTTTGT	CACNA1D	CACNA1D_e43	ENSE00001032250	CACNA1D_e43	ENSE00001032250	∆1nt	∆1nt	Intron up	77.9338873860152	43.2036036470905	-34.7302837389247	17.2821113121209	16.8851750468232	21.6333398045687	0.0	-0.17979817	-0.18920276	-0.094930425286293	-0.3202625811100006	-0.02467324	-0.370295	-0.2275390625	-0.01983642578125
CACNA1D_e43_T32G	T32G	CATTGTAAATTTGGTTGGAAATTAACTTTTAGCTTCTCCCTCCTTCCCATGTTATGCCTTTCCTGGATAGAACCCGCTATTATGAAACTTACATTAGGTATGTGCTCATTACCTGTTTTTGT	CACNA1D	CACNA1D_e43	ENSE00001032250	CACNA1D_e43	ENSE00001032250	G	sub	Intron up	77.9338873860152	4.30739831929591	-73.6264890667193	0.894140188408111	0.904242986320427	0.700223259590014	0.0	-0.37467182	-0.44076437	-0.2381710633635521	-0.638909574598074	-0.0366648	-0.54038954	-0.4530029296875	-0.038330078125
CACNA1D_e43_del32to52	del32to52	CATTGTAAATTTGGTTGGAAATTAACTTTTATATGCCTTTCCTGGATAGAACCCGCTATTATGAAACTTACATTAGGTATGTGCTCATTACCTGTTTTTGT	CACNA1D	CACNA1D_e43	ENSE00001032250	CACNA1D_e43	ENSE00001032250	∆21nt	∆21nt	Intron up	77.9338873860152	1.74413098868506	-76.1897563973302	0.324294486993721	0.304215558452847	0.255059374477337	0.0	-0.5397305	-0.56149405	-0.2631837036460638	-0.761480645975098	-0.029367601	-0.5562675	-0.4811477661132812	-0.0399322509765625
CACNA1D_e43_C33A	C33A	CATTGTAAATTTGGTTGGAAATTAACTTTTATATTCTCCCTCCTTCCCATGTTATGCCTTTCCTGGATAGAACCCGCTATTATGAAACTTACATTAGGTATGTGCTCATTACCTGTTTTTGT	CACNA1D	CACNA1D_e43	ENSE00001032250	CACNA1D_e43	ENSE00001032250	A	sub	Intron up	77.9338873860152	47.9502976910588	-29.9835896949564	20.5289759745205	19.9831444891844	30.5251845621905	0.0	-0.17667599	-0.20578165	-0.0973050072789192	-0.2629848122596741	-0.027623866	-0.36976594	-0.18505859375	-0.02337646484375
CACNA1D_e43_T34A	T34A	CATTGTAAATTTGGTTGGAAATTAACTTTTATCATCTCCCTCCTTCCCATGTTATGCCTTTCCTGGATAGAACCCGCTATTATGAAACTTACATTAGGTATGTGCTCATTACCTGTTTTTGT	CACNA1D	CACNA1D_e43	ENSE00001032250	CACNA1D_e43	ENSE00001032250	A	sub	Intron up	77.9338873860152	10.6913379571666	-67.2425494288486	2.61967629944746	2.49608978183401	3.91976330381528	0.0	-0.25534245	-0.3150681	-0.1750642508268356	-0.4885089881718158	-0.0339092	-0.50241023	-0.36279296875	-0.03143310546875
CACNA1D_e43_del33to38	del33to38	CATTGTAAATTTGGTTGGAAATTAACTTTTATCCTCCTTCCCATGTTATGCCTTTCCTGGATAGAACCCGCTATTATGAAACTTACATTAGGTATGTGCTCATTACCTGTTTTTGT	CACNA1D	CACNA1D_e43	ENSE00001032250	CACNA1D_e43	ENSE00001032250	∆6nt	∆6nt	Intron up	77.9338873860152	2.00808207869152	-75.9258053073237	0.379605210580996	0.351981227667858	0.361701491644995	0.0	-0.33020985	-0.42074856	-0.2140557169914245	-0.6033303998410702	-0.03134483	-0.52190924	-0.4564208984375	-0.0330810546875
CACNA1D_e43_T34C	T34C	CATTGTAAATTTGGTTGGAAATTAACTTTTATCCTCTCCCTCCTTCCCATGTTATGCCTTTCCTGGATAGAACCCGCTATTATGAAACTTACATTAGGTATGTGCTCATTACCTGTTTTTGT	CACNA1D	CACNA1D_e43	ENSE00001032250	CACNA1D_e43	ENSE00001032250	C	sub	Intron up	77.9338873860152	41.1971779111189	-36.7367094748963	16.0	16.4279696714406	21.8286325357573	0.0	-0.12474373	-0.14979032	-0.0860554799437522	-0.2151623219251632	-0.02125325	-0.28913343	-0.2236328125	-0.02447509765625
CACNA1D_e43_T34G	T34G	CATTGTAAATTTGGTTGGAAATTAACTTTTATCGTCTCCCTCCTTCCCATGTTATGCCTTTCCTGGATAGAACCCGCTATTATGAAACTTACATTAGGTATGTGCTCATTACCTGTTTTTGT	CACNA1D	CACNA1D_e43	ENSE00001032250	CACNA1D_e43	ENSE00001032250	G	sub	Intron up	77.9338873860152	10.8351655220357	-67.0987218639795	2.64870314361653	2.90526865574199	3.64933501658789	0.0	-0.271066	-0.33838925	-0.1703489683568477	-0.4744051024317741	-0.034121104	-0.50569725	-0.34326171875	-0.03155517578125
CACNA1D_e43_T35A	T35A	CATTGTAAATTTGGTTGGAAATTAACTTTTATCTACTCCCTCCTTCCCATGTTATGCCTTTCCTGGATAGAACCCGCTATTATGAAACTTACATTAGGTATGTGCTCATTACCTGTTTTTGT	CACNA1D	CACNA1D_e43	ENSE00001032250	CACNA1D_e43	ENSE00001032250	A	sub	Intron up	77.9338873860152	4.19758085619714	-73.7363065298181	0.884026471952917	0.674623767514271	1.02376086869415	0.0	-0.3118976	-0.36980045	-0.2047292962670326	-0.5585969053208828	-0.037781343	-0.5350505	-0.4288330078125	-0.036041259765625
CACNA1D_e43_del32to34	del32to34	CATTGTAAATTTGGTTGGAAATTAACTTTTATCTCCCTCCTTCCCATGTTATGCCTTTCCTGGATAGAACCCGCTATTATGAAACTTACATTAGGTATGTGCTCATTACCTGTTTTTGT	CACNA1D	CACNA1D_e43	ENSE00001032250	CACNA1D_e43	ENSE00001032250	∆3nt	∆3nt	Intron up	77.9338873860152	24.1358860787159	-53.7980013072993	7.36539547297644	6.96910808818602	10.3045569040531	0.0	-0.23815146	-0.3010189	-0.1242761015892028	-0.4199684709310531	-0.028578334	-0.38527146	-0.35693359375	-0.02789306640625
CACNA1D_e43_T35C	T35C	CATTGTAAATTTGGTTGGAAATTAACTTTTATCTCCTCCCTCCTTCCCATGTTATGCCTTTCCTGGATAGAACCCGCTATTATGAAACTTACATTAGGTATGTGCTCATTACCTGTTTTTGT	CACNA1D	CACNA1D_e43	ENSE00001032250	CACNA1D_e43	ENSE00001032250	C	sub	Intron up	77.9338873860152	27.2698887220203	-50.6639986639949	8.66249511145874	8.75519686965028	17.3983537041656	0.0	-0.119583875	-0.14238684	-0.0940149202942848	-0.2506131380796432	-0.024427962	-0.33754295	-0.322998046875	-0.02606201171875
CACNA1D_e43_del34to34	del34to34	CATTGTAAATTTGGTTGGAAATTAACTTTTATCTCTCCCTCCTTCCCATGTTATGCCTTTCCTGGATAGAACCCGCTATTATGAAACTTACATTAGGTATGTGCTCATTACCTGTTTTTGT	CACNA1D	CACNA1D_e43	ENSE00001032250	CACNA1D_e43	ENSE00001032250	∆1nt	∆1nt	Intron up	77.9338873860152	74.0360042405156	-3.8978831454996	47.5154832205099	43.7639198218263	58.8788023570632	0.0	-0.060028672	-0.030770943	0.0047063045203685	-0.0637824237346649	0.0018495414	-0.004296243	-0.0732421875	0.0025634765625
CACNA1D_e43_del34to54	del34to54	CATTGTAAATTTGGTTGGAAATTAACTTTTATCTGCCTTTCCTGGATAGAACCCGCTATTATGAAACTTACATTAGGTATGTGCTCATTACCTGTTTTTGT	CACNA1D	CACNA1D_e43	ENSE00001032250	CACNA1D_e43	ENSE00001032250	∆21nt	∆21nt	Intron up	77.9338873860152	1.84898494730825	-76.084902438707	0.298819662333782	0.489193275816063	0.290891750119218	0.0	-0.50220317	-0.5511755	-0.2471589464694261	-0.7579625768121332	-0.020895718	-0.5538862	-0.47314453125	-0.036346435546875
CACNA1D_e43_T35G	T35G	CATTGTAAATTTGGTTGGAAATTAACTTTTATCTGCTCCCTCCTTCCCATGTTATGCCTTTCCTGGATAGAACCCGCTATTATGAAACTTACATTAGGTATGTGCTCATTACCTGTTTTTGT	CACNA1D	CACNA1D_e43	ENSE00001032250	CACNA1D_e43	ENSE00001032250	G	sub	Intron up	77.9338873860152	2.56463419464972	-75.3692531913655	0.40041782729805	0.664223545579478	0.676461262023042	0.0	-0.30305892	-0.3654368	-0.1886564716696739	-0.5255241394042969	-0.036612526	-0.5177212	-0.4049072265625	-0.033538818359375
CACNA1D_e43_C36A	C36A	CATTGTAAATTTGGTTGGAAATTAACTTTTATCTTATCCCTCCTTCCCATGTTATGCCTTTCCTGGATAGAACCCGCTATTATGAAACTTACATTAGGTATGTGCTCATTACCTGTTTTTGT	CACNA1D	CACNA1D_e43	ENSE00001032250	CACNA1D_e43	ENSE00001032250	A	sub	Intron up	77.9338873860152	28.4702526039343	-49.4636347820809	9.24615759941449	9.01835594573025	11.0068323447706	0.0	-0.17654729	-0.21000405	-0.1252833679318428	-0.3425121530890465	-0.029194348	-0.40040064	-0.358154296875	-0.02777099609375
CACNA1D_e43_T37A	T37A	CATTGTAAATTTGGTTGGAAATTAACTTTTATCTTCACCCTCCTTCCCATGTTATGCCTTTCCTGGATAGAACCCGCTATTATGAAACTTACATTAGGTATGTGCTCATTACCTGTTTTTGT	CACNA1D	CACNA1D_e43	ENSE00001032250	CACNA1D_e43	ENSE00001032250	A	sub	Intron up	77.9338873860152	7.30174030611875	-70.6321470798964	1.77708495713172	0.862450243255197	1.94602730889152	0.0	-0.35455465	-0.4279796	-0.2155487276613712	-0.6065016910433769	-0.033497557	-0.5216834	-0.418212890625	-0.03289794921875
CACNA1D_e43_T37C	T37C	CATTGTAAATTTGGTTGGAAATTAACTTTTATCTTCCCCCTCCTTCCCATGTTATGCCTTTCCTGGATAGAACCCGCTATTATGAAACTTACATTAGGTATGTGCTCATTACCTGTTTTTGT	CACNA1D	CACNA1D_e43	ENSE00001032250	CACNA1D_e43	ENSE00001032250	C	sub	Intron up	77.9338873860152	19.8720169048	-58.0618704812152	5.6501021102791	5.84652862362972	7.50039475761882	0.0	-0.12110162	-0.13297139	-0.112007550895214	-0.3253850936889648	-0.02720556	-0.34571433	-0.298828125	-0.02520751953125
CACNA1D_e43_del37to37	del37to37	CATTGTAAATTTGGTTGGAAATTAACTTTTATCTTCCCCTCCTTCCCATGTTATGCCTTTCCTGGATAGAACCCGCTATTATGAAACTTACATTAGGTATGTGCTCATTACCTGTTTTTGT	CACNA1D	CACNA1D_e43	ENSE00001032250	CACNA1D_e43	ENSE00001032250	∆1nt	∆1nt	Intron up	77.9338873860152	37.6826030864888	-40.2512842995264	14.010105649977	10.1893995008075	19.0274352651048	0.0	-0.13687363	-0.13467282	-0.0864017829298973	-0.3301436305046081	-0.022931311	-0.35893905	-0.2705078125	-0.01873779296875
CACNA1D_e43_del36to38	del36to38	CATTGTAAATTTGGTTGGAAATTAACTTTTATCTTCCTCCTTCCCATGTTATGCCTTTCCTGGATAGAACCCGCTATTATGAAACTTACATTAGGTATGTGCTCATTACCTGTTTTTGT	CACNA1D	CACNA1D_e43	ENSE00001032250	CACNA1D_e43	ENSE00001032250	∆3nt	∆3nt	Intron up	77.9338873860152	27.8715445386027	-50.0623428474125	8.96135468186772	9.31798436142485	12.4356411654249	0.0	-0.19132042	-0.24735832	-0.1154914572834968	-0.41123166680336	-0.024287656	-0.32958433	-0.2939453125	-0.02386474609375
CACNA1D_e43_del35to40	del35to40	CATTGTAAATTTGGTTGGAAATTAACTTTTATCTTCCTTCCCATGTTATGCCTTTCCTGGATAGAACCCGCTATTATGAAACTTACATTAGGTATGTGCTCATTACCTGTTTTTGT	CACNA1D	CACNA1D_e43	ENSE00001032250	CACNA1D_e43	ENSE00001032250	∆6nt	∆6nt	Intron up	77.9338873860152	13.9108077207753	-64.0230796652399	3.6105476673428	3.60113720122144	3.9199523744104	0.0	-0.20209625	-0.26950532	-0.1564377918839454	-0.4810386523604393	-0.023391403	-0.39405116	-0.4013671875	-0.02630615234375
CACNA1D_e43_del36to56	del36to56	CATTGTAAATTTGGTTGGAAATTAACTTTTATCTTCCTTTCCTGGATAGAACCCGCTATTATGAAACTTACATTAGGTATGTGCTCATTACCTGTTTTTGT	CACNA1D	CACNA1D_e43	ENSE00001032250	CACNA1D_e43	ENSE00001032250	∆21nt	∆21nt	Intron up	77.9338873860152	2.61010634997906	-75.3237810360361	0.554625366262034	0.325309043591412	0.381881205569591	0.0	-0.413967	-0.48095202	-0.2005862537771463	-0.6873816251754761	0.007811565	-0.45485145	-0.423095703125	-0.02642822265625
CACNA1D_e43_T37G	T37G	CATTGTAAATTTGGTTGGAAATTAACTTTTATCTTCGCCCTCCTTCCCATGTTATGCCTTTCCTGGATAGAACCCGCTATTATGAAACTTACATTAGGTATGTGCTCATTACCTGTTTTTGT	CACNA1D	CACNA1D_e43	ENSE00001032250	CACNA1D_e43	ENSE00001032250	G	sub	Intron up	77.9338873860152	4.62082893398036	-73.3130584520348	0.980091883614089	0.987654320987654	0.549686506914026	0.0	-0.2943684	-0.37460077	-0.2103218026459217	-0.6041931584477425	-0.032636993	-0.5275121	-0.407958984375	-0.0330810546875
CACNA1D_e43_C38A	C38A	CATTGTAAATTTGGTTGGAAATTAACTTTTATCTTCTACCTCCTTCCCATGTTATGCCTTTCCTGGATAGAACCCGCTATTATGAAACTTACATTAGGTATGTGCTCATTACCTGTTTTTGT	CACNA1D	CACNA1D_e43	ENSE00001032250	CACNA1D_e43	ENSE00001032250	A	sub	Intron up	77.9338873860152	50.1773238279702	-27.756563558045	22.2036392828472	20.0576067033255	31.1207878886538	0.0	-0.2484133	-0.31257036	-0.1507936827838421	-0.4372814819216728	-0.033100218	-0.46914974	-0.28955078125	-0.0250244140625
CACNA1D_e43_C39A	C39A	CATTGTAAATTTGGTTGGAAATTAACTTTTATCTTCTCACTCCTTCCCATGTTATGCCTTTCCTGGATAGAACCCGCTATTATGAAACTTACATTAGGTATGTGCTCATTACCTGTTTTTGT	CACNA1D	CACNA1D_e43	ENSE00001032250	CACNA1D_e43	ENSE00001032250	A	sub	Intron up	77.9338873860152	53.262360759089	-24.6715266269262	24.63162086818	25.2585521081941	34.6856248369424	0.0	-0.18673253	-0.24404885	-0.1383814513683319	-0.384953610599041	-0.028753716	-0.42586112	-0.20263671875	-0.0201416015625
CACNA1D_e43_C40A	C40A	CATTGTAAATTTGGTTGGAAATTAACTTTTATCTTCTCCATCCTTCCCATGTTATGCCTTTCCTGGATAGAACCCGCTATTATGAAACTTACATTAGGTATGTGCTCATTACCTGTTTTTGT	CACNA1D	CACNA1D_e43	ENSE00001032250	CACNA1D_e43	ENSE00001032250	A	sub	Intron up	77.9338873860152	61.4626297939094	-16.4712575921058	32.2281167108753	29.7097884899164	37.9406631762653	0.0	-0.16071475	-0.21189901	-0.1070946455001831	-0.2812174260616302	-0.023507256	-0.40351513	-0.26123046875	-0.0242919921875
CACNA1D_e43_T41A	T41A	CATTGTAAATTTGGTTGGAAATTAACTTTTATCTTCTCCCACCTTCCCATGTTATGCCTTTCCTGGATAGAACCCGCTATTATGAAACTTACATTAGGTATGTGCTCATTACCTGTTTTTGT	CACNA1D	CACNA1D_e43	ENSE00001032250	CACNA1D_e43	ENSE00001032250	A	sub	Intron up	77.9338873860152	9.96394489342349	-67.9699424925917	2.3390203632361	2.76419706656638	4.90446420709695	0.0	-0.21473739	-0.26177078	-0.1525157131254673	-0.4357594326138496	-0.030681437	-0.44981223	-0.322265625	-0.027587890625
CACNA1D_e43_del40to45	del40to45	CATTGTAAATTTGGTTGGAAATTAACTTTTATCTTCTCCCCCATGTTATGCCTTTCCTGGATAGAACCCGCTATTATGAAACTTACATTAGGTATGTGCTCATTACCTGTTTTTGT	CACNA1D	CACNA1D_e43	ENSE00001032250	CACNA1D_e43	ENSE00001032250	∆6nt	∆6nt	Intron up	77.9338873860152	22.979427671041	-54.9544597149742	6.86841428938576	7.6010919638287	12.5547562592935	0.0	-0.15953197	-0.20381168	-0.1224430873990058	-0.3836446404457092	-0.019515503	-0.24756452	-0.356689453125	-0.02301025390625
CACNA1D_e43_T41C	T41C	CATTGTAAATTTGGTTGGAAATTAACTTTTATCTTCTCCCCCCTTCCCATGTTATGCCTTTCCTGGATAGAACCCGCTATTATGAAACTTACATTAGGTATGTGCTCATTACCTGTTTTTGT	CACNA1D	CACNA1D_e43	ENSE00001032250	CACNA1D_e43	ENSE00001032250	C	sub	Intron up	77.9338873860152	54.3184335683664	-23.6154538176488	25.5396276157522	24.1183879093199	35.3011807084251	0.0	-0.010354936	-0.0041029304	0.0142927542328834	0.0577908307313919	-0.0023706164	0.028720647	0.0224609375	0.008056640625
CACNA1D_e43_del41to61	del41to61	CATTGTAAATTTGGTTGGAAATTAACTTTTATCTTCTCCCCCTGGATAGAACCCGCTATTATGAAACTTACATTAGGTATGTGCTCATTACCTGTTTTTGT	CACNA1D	CACNA1D_e43	ENSE00001032250	CACNA1D_e43	ENSE00001032250	∆21nt	∆21nt	Intron up	77.9338873860152	1.79381929552745	-76.1400680904877	0.297945742512153	0.316957210776545	0.608591885441527	0.0	-0.43607417	-0.49163404	-0.2012566588819027	-0.6815394908189774	0.012994146	-0.4732435	-0.4525146484375	-0.032989501953125
CACNA1D_e43_del41to41	del41to41	CATTGTAAATTTGGTTGGAAATTAACTTTTATCTTCTCCCCCTTCCCATGTTATGCCTTTCCTGGATAGAACCCGCTATTATGAAACTTACATTAGGTATGTGCTCATTACCTGTTTTTGT	CACNA1D	CACNA1D_e43	ENSE00001032250	CACNA1D_e43	ENSE00001032250	∆1nt	∆1nt	Intron up	77.9338873860152	58.0276601685104	-19.9062272175048	28.8584779706275	25.2997106242249	36.0781351176344	0.0	-0.05490589	-0.032414585	0.0090048685669898	-0.096933826804161	0.0018048342	-0.00021371245	-0.0244140625	0.0098876953125
CACNA1D_e43_T41G	T41G	CATTGTAAATTTGGTTGGAAATTAACTTTTATCTTCTCCCGCCTTCCCATGTTATGCCTTTCCTGGATAGAACCCGCTATTATGAAACTTACATTAGGTATGTGCTCATTACCTGTTTTTGT	CACNA1D	CACNA1D_e43	ENSE00001032250	CACNA1D_e43	ENSE00001032250	G	sub	Intron up	77.9338873860152	9.56108544726371	-68.3728019387515	2.29249011857708	2.11280135219287	2.65498805596633	0.0	-0.15896906	-0.20304635	-0.137684166431427	-0.4070988222956657	-0.024061093	-0.3791363	-0.2177734375	-0.0228271484375
CACNA1D_e43_C42A	C42A	CATTGTAAATTTGGTTGGAAATTAACTTTTATCTTCTCCCTACTTCCCATGTTATGCCTTTCCTGGATAGAACCCGCTATTATGAAACTTACATTAGGTATGTGCTCATTACCTGTTTTTGT	CACNA1D	CACNA1D_e43	ENSE00001032250	CACNA1D_e43	ENSE00001032250	A	sub	Intron up	77.9338873860152	9.71981818759943	-68.2140691984158	2.35517568850902	2.07192188616337	2.58122511878772	0.0	-0.15856624	-0.19078656	-0.132227137684822	-0.3801170364022255	-0.028604519	-0.40490216	-0.31982421875	-0.0277099609375
CACNA1D_e43_del42to47	del42to47	CATTGTAAATTTGGTTGGAAATTAACTTTTATCTTCTCCCTCATGTTATGCCTTTCCTGGATAGAACCCGCTATTATGAAACTTACATTAGGTATGTGCTCATTACCTGTTTTTGT	CACNA1D	CACNA1D_e43	ENSE00001032250	CACNA1D_e43	ENSE00001032250	∆6nt	∆6nt	Intron up	77.9338873860152	11.882672137324	-66.0512152486912	2.96292209225337	3.16096747289408	4.78297941451135	0.0	-0.23113823	-0.30848774	-0.1713325455784797	-0.5218897759914398	-0.023679828	-0.400448	-0.3924560546875	-0.0242919921875
CACNA1D_e43_C43A	C43A	CATTGTAAATTTGGTTGGAAATTAACTTTTATCTTCTCCCTCATTCCCATGTTATGCCTTTCCTGGATAGAACCCGCTATTATGAAACTTACATTAGGTATGTGCTCATTACCTGTTTTTGT	CACNA1D	CACNA1D_e43	ENSE00001032250	CACNA1D_e43	ENSE00001032250	A	sub	Intron up	77.9338873860152	47.8827580046949	-30.0511293813203	20.5037849125555	18.9608375339279	23.2462924210718	0.0	-0.16381326	-0.1872654	-0.1309954151511192	-0.3576984852552414	-0.029051978	-0.39039364	-0.2587890625	-0.02276611328125
CACNA1D_e43_T44A	T44A	CATTGTAAATTTGGTTGGAAATTAACTTTTATCTTCTCCCTCCATCCCATGTTATGCCTTTCCTGGATAGAACCCGCTATTATGAAACTTACATTAGGTATGTGCTCATTACCTGTTTTTGT	CACNA1D	CACNA1D_e43	ENSE00001032250	CACNA1D_e43	ENSE00001032250	A	sub	Intron up	77.9338873860152	48.7207193770419	-29.2131680089733	21.2335692618807	15.4588288086157	24.7043783956536	0.0	-0.12660244	-0.14579946	-0.0937606245279312	-0.2568359971046448	-0.023532147	-0.3433792	-0.2294921875	-0.02044677734375
CACNA1D_e43_del43to45	del43to45	CATTGTAAATTTGGTTGGAAATTAACTTTTATCTTCTCCCTCCCCATGTTATGCCTTTCCTGGATAGAACCCGCTATTATGAAACTTACATTAGGTATGTGCTCATTACCTGTTTTTGT	CACNA1D	CACNA1D_e43	ENSE00001032250	CACNA1D_e43	ENSE00001032250	∆3nt	∆3nt	Intron up	77.9338873860152	66.2925297546106	-11.6413576314046	37.4837310195228	35.0515463917526	48.4877015417206	0.0	-0.08979672	-0.10017726	-0.0137774273753166	-0.1265490055084228	-0.007310558	0.00072743	-0.060546875	0.000244140625
CACNA1D_e43_T44C	T44C	CATTGTAAATTTGGTTGGAAATTAACTTTTATCTTCTCCCTCCCTCCCATGTTATGCCTTTCCTGGATAGAACCCGCTATTATGAAACTTACATTAGGTATGTGCTCATTACCTGTTTTTGT	CACNA1D	CACNA1D_e43	ENSE00001032250	CACNA1D_e43	ENSE00001032250	C	sub	Intron up	77.9338873860152	79.4475610510405	1.51367366502531	55.8901171423858	54.1502421443856	70.3722976488954	0.0	-0.007200122	0.0058161616	0.009585790336132	0.0381013453006744	-0.002009783	0.013515294	-0.044921875	0.0089111328125
CACNA1D_e43_del44to64	del44to64	CATTGTAAATTTGGTTGGAAATTAACTTTTATCTTCTCCCTCCGGATAGAACCCGCTATTATGAAACTTACATTAGGTATGTGCTCATTACCTGTTTTTGT	CACNA1D	CACNA1D_e43	ENSE00001032250	CACNA1D_e43	ENSE00001032250	∆21nt	∆21nt	Intron up	77.9338873860152	3.49090955141561	-74.4429778345996	0.789154188587616	0.437277944793659	0.445612431444241	0.0	-0.3677834	-0.46018207	-0.1775551773607731	-0.6284047365188599	0.022004128	-0.45303434	-0.43603515625	-0.0318603515625
CACNA1D_e43_T44G	T44G	CATTGTAAATTTGGTTGGAAATTAACTTTTATCTTCTCCCTCCGTCCCATGTTATGCCTTTCCTGGATAGAACCCGCTATTATGAAACTTACATTAGGTATGTGCTCATTACCTGTTTTTGT	CACNA1D	CACNA1D_e43	ENSE00001032250	CACNA1D_e43	ENSE00001032250	G	sub	Intron up	77.9338873860152	24.6315328744572	-53.302354511558	7.54639175257732	7.67705892953685	11.5712322491984	0.0	-0.11284697	-0.12747578	-0.0916972681879997	-0.2734270989894867	-0.024736386	-0.36736685	-0.1650390625	-0.02001953125
CACNA1D_e43_T45A	T45A	CATTGTAAATTTGGTTGGAAATTAACTTTTATCTTCTCCCTCCTACCCATGTTATGCCTTTCCTGGATAGAACCCGCTATTATGAAACTTACATTAGGTATGTGCTCATTACCTGTTTTTGT	CACNA1D	CACNA1D_e43	ENSE00001032250	CACNA1D_e43	ENSE00001032250	A	sub	Intron up	77.9338873860152	47.4596953465762	-30.474192039439	20.1831362075544	19.2656175488794	26.3856098931984	0.0	-0.17943744	-0.21673688	-0.1033405885100364	-0.2944710999727249	-0.027255492	-0.38179928	-0.19873046875	-0.01629638671875
CACNA1D_e43_del45to47	del45to47	CATTGTAAATTTGGTTGGAAATTAACTTTTATCTTCTCCCTCCTCATGTTATGCCTTTCCTGGATAGAACCCGCTATTATGAAACTTACATTAGGTATGTGCTCATTACCTGTTTTTGT	CACNA1D	CACNA1D_e43	ENSE00001032250	CACNA1D_e43	ENSE00001032250	∆3nt	∆3nt	Intron up	77.9338873860152	69.7437823166613	-8.1901050693539	41.6616998450352	40.8338848444739	55.0516247545449	0.0	-0.16906196	-0.22256026	-0.0927508845925331	-0.3738774061203003	-0.015664767	-0.19520475	-0.1806640625	-0.018310546875
CACNA1D_e43_del44to44	del44to44	CATTGTAAATTTGGTTGGAAATTAACTTTTATCTTCTCCCTCCTCCCATGTTATGCCTTTCCTGGATAGAACCCGCTATTATGAAACTTACATTAGGTATGTGCTCATTACCTGTTTTTGT	CACNA1D	CACNA1D_e43	ENSE00001032250	CACNA1D_e43	ENSE00001032250	∆1nt	∆1nt	Intron up	77.9338873860152	65.9388657944044	-11.9950215916108	37.1182230016075	31.3750225265814	41.510305943248	0.0	-0.078442365	-0.061749876	-0.010439209640026	-0.134738340973854	-0.0016716439	-0.08564919	-0.130859375	0.005615234375
CACNA1D_e43_T45C	T45C	CATTGTAAATTTGGTTGGAAATTAACTTTTATCTTCTCCCTCCTCCCCATGTTATGCCTTTCCTGGATAGAACCCGCTATTATGAAACTTACATTAGGTATGTGCTCATTACCTGTTTTTGT	CACNA1D	CACNA1D_e43	ENSE00001032250	CACNA1D_e43	ENSE00001032250	C	sub	Intron up	77.9338873860152	65.2077990633672	-12.726088322648	36.2077822011044	36.5162989792558	52.399438036084	0.0	0.015654147	0.032461256	0.0083328485488891	0.0225861519575119	-0.00012515299	0.010985255	-0.03515625	0.005126953125
CACNA1D_e43_del45to65	del45to65	CATTGTAAATTTGGTTGGAAATTAACTTTTATCTTCTCCCTCCTGATAGAACCCGCTATTATGAAACTTACATTAGGTATGTGCTCATTACCTGTTTTTGT	CACNA1D	CACNA1D_e43	ENSE00001032250	CACNA1D_e43	ENSE00001032250	∆21nt	∆21nt	Intron up	77.9338873860152	35.0448812743312	-42.889006111684	12.4985006597097	11.4878542510121	18.2255649818208	0.0	-0.2634616	-0.31325123	-0.1608748361468315	-0.4851806759834289	0.101833686	-0.11534551	-0.393798828125	-0.017578125
CACNA1D_e43_T45G	T45G	CATTGTAAATTTGGTTGGAAATTAACTTTTATCTTCTCCCTCCTGCCCATGTTATGCCTTTCCTGGATAGAACCCGCTATTATGAAACTTACATTAGGTATGTGCTCATTACCTGTTTTTGT	CACNA1D	CACNA1D_e43	ENSE00001032250	CACNA1D_e43	ENSE00001032250	G	sub	Intron up	77.9338873860152	41.090138271803	-36.8437491142122	15.9363624106782	16.0164638511095	22.3662411071046	0.0	-0.13557728	-0.16280565	-0.0773182585835456	-0.2318323701620102	-0.017777331	-0.28341	-0.1953125	-0.01544189453125
CACNA1D_e43_del44to49	del44to49	CATTGTAAATTTGGTTGGAAATTAACTTTTATCTTCTCCCTCCTGTTATGCCTTTCCTGGATAGAACCCGCTATTATGAAACTTACATTAGGTATGTGCTCATTACCTGTTTTTGT	CACNA1D	CACNA1D_e43	ENSE00001032250	CACNA1D_e43	ENSE00001032250	∆6nt	∆6nt	Intron up	77.9338873860152	19.4969394047004	-58.4369479813148	5.54228910979064	5.68207106297752	6.73121418146869	0.0	-0.087072715	-0.13716455	-0.0834106877446174	-0.2791923731565475	-0.009940835	-0.1701272	-0.31640625	-0.0145263671875
CACNA1D_e43_C46A	C46A	CATTGTAAATTTGGTTGGAAATTAACTTTTATCTTCTCCCTCCTTACCATGTTATGCCTTTCCTGGATAGAACCCGCTATTATGAAACTTACATTAGGTATGTGCTCATTACCTGTTTTTGT	CACNA1D	CACNA1D_e43	ENSE00001032250	CACNA1D_e43	ENSE00001032250	A	sub	Intron up	77.9338873860152	64.1174388789399	-13.8164485070753	35.0510289442864	30.6844185562721	47.9794486710799	0.0	-0.20542043	-0.25228196	-0.1329057589173317	-0.3847787231206894	-0.023294367	-0.30913845	-0.23681640625	-0.02154541015625
CACNA1D_e43_del46to66	del46to66	CATTGTAAATTTGGTTGGAAATTAACTTTTATCTTCTCCCTCCTTATAGAACCCGCTATTATGAAACTTACATTAGGTATGTGCTCATTACCTGTTTTTGT	CACNA1D	CACNA1D_e43	ENSE00001032250	CACNA1D_e43	ENSE00001032250	∆21nt	∆21nt	Intron up	77.9338873860152	85.8435184818761	7.9096310958609	67.6017601760176	67.1613797602544	81.090992436397	0.0	-0.009810895	0.057172805	0.2029904574155807	0.2360460609197616	0.32544678	0.2470688	0.009765625	0.189453125
CACNA1D_e43_del46to48	del46to48	CATTGTAAATTTGGTTGGAAATTAACTTTTATCTTCTCCCTCCTTATGTTATGCCTTTCCTGGATAGAACCCGCTATTATGAAACTTACATTAGGTATGTGCTCATTACCTGTTTTTGT	CACNA1D	CACNA1D_e43	ENSE00001032250	CACNA1D_e43	ENSE00001032250	∆3nt	∆3nt	Intron up	77.9338873860152	78.3453050644761	0.411417678460901	54.125834398523	47.9028278610742	68.3432428089346	0.0	-0.14167802	-0.15923056	-0.082599937915802	-0.3184471279382705	-0.006431788	-0.040296912	-0.13330078125	-0.016357421875
CACNA1D_e43_C47A	C47A	CATTGTAAATTTGGTTGGAAATTAACTTTTATCTTCTCCCTCCTTCACATGTTATGCCTTTCCTGGATAGAACCCGCTATTATGAAACTTACATTAGGTATGTGCTCATTACCTGTTTTTGT	CACNA1D	CACNA1D_e43	ENSE00001032250	CACNA1D_e43	ENSE00001032250	A	sub	Intron up	77.9338873860152	88.4460440777005	10.5121566916853	73.0194153090828	70.6588423579621	83.9520676691729	0.0	-0.14787343	-0.20048897	-0.0794931799173355	-0.2082044780254364	-0.019376745	-0.3184835	-0.197265625	-0.01971435546875
CACNA1D_e43_C48A	C48A	CATTGTAAATTTGGTTGGAAATTAACTTTTATCTTCTCCCTCCTTCCAATGTTATGCCTTTCCTGGATAGAACCCGCTATTATGAAACTTACATTAGGTATGTGCTCATTACCTGTTTTTGT	CACNA1D	CACNA1D_e43	ENSE00001032250	CACNA1D_e43	ENSE00001032250	A	sub	Intron up	77.9338873860152	23.424671401736	-54.5092159842792	7.07720588235294	6.39792899408284	11.9063379116333	0.0	-0.14107034	-0.1779662	-0.1094104796648025	-0.3331928849220276	-0.017904535	-0.27694628	-0.1845703125	-0.0238037109375
CACNA1D_e43_del48to68	del48to68	CATTGTAAATTTGGTTGGAAATTAACTTTTATCTTCTCCCTCCTTCCAGAACCCGCTATTATGAAACTTACATTAGGTATGTGCTCATTACCTGTTTTTGT	CACNA1D	CACNA1D_e43	ENSE00001032250	CACNA1D_e43	ENSE00001032250	∆21nt	∆21nt	3'SS	77.9338873860152	88.8892419425408	10.9553545565256	73.9448794874403	72.3115896136796	87.2710926039843	0.0	0.18140244	0.27468443	0.3166202008724212	0.3974436372518539	0.40033254	0.29916373	0.31640625	0.41552734375
CACNA1D_e43_del48to53	del48to53	CATTGTAAATTTGGTTGGAAATTAACTTTTATCTTCTCCCTCCTTCCATGCCTTTCCTGGATAGAACCCGCTATTATGAAACTTACATTAGGTATGTGCTCATTACCTGTTTTTGT	CACNA1D	CACNA1D_e43	ENSE00001032250	CACNA1D_e43	ENSE00001032250	∆6nt	∆6nt	Intron up	77.9338873860152	82.2574732679111	4.3235858818959	60.7855822550832	59.1991209864485	71.7100034063813	0.0	0.04302308	0.05653137	0.0243734791874885	-0.0500727891921997	0.011722468	0.055748373	-0.1015625	-0.004150390625
CACNA1D_e43_del46to46	del46to46	CATTGTAAATTTGGTTGGAAATTAACTTTTATCTTCTCCCTCCTTCCATGTTATGCCTTTCCTGGATAGAACCCGCTATTATGAAACTTACATTAGGTATGTGCTCATTACCTGTTTTTGT	CACNA1D	CACNA1D_e43	ENSE00001032250	CACNA1D_e43	ENSE00001032250	∆1nt	∆1nt	Intron up	77.9338873860152	88.4635477473677	10.5296603613525	73.0857142857143	67.1735241502683	85.8464384828862	0.0	-0.020748317	0.023471594	0.0396377891302108	-0.0176261663436889	0.0068695694	0.0007054508	0.072265625	0.03466796875
CACNA1D_e43_del50to70	del50to70	CATTGTAAATTTGGTTGGAAATTAACTTTTATCTTCTCCCTCCTTCCCAAACCCGCTATTATGAAACTTACATTAGGTATGTGCTCATTACCTGTTTTTGT	CACNA1D	CACNA1D_e43	ENSE00001032250	CACNA1D_e43	ENSE00001032250	∆21nt	∆21nt	3'SS	77.9338873860152	2.10974940922922	-75.824137976786	0.405576679340938	0.39313795568263	0.20595807282089	0.0	-0.59077454	-0.5522912	-0.2770840387356656	-0.7573371219839373	-0.04575983	-0.5562298	-0.4834288153797388	-0.0434869304299354
CACNA1D_e43_T50A	T50A	CATTGTAAATTTGGTTGGAAATTAACTTTTATCTTCTCCCTCCTTCCCAAGTTATGCCTTTCCTGGATAGAACCCGCTATTATGAAACTTACATTAGGTATGTGCTCATTACCTGTTTTTGT	CACNA1D	CACNA1D_e43	ENSE00001032250	CACNA1D_e43	ENSE00001032250	A	sub	Intron up	77.9338873860152	19.6374950891401	-58.2963922968751	5.65052231718898	5.0251256281407	6.27321502269913	0.0	-0.26855314	-0.3097807	-0.0918858991935849	-0.286898685619235	0.00080460124	-0.37696946	-0.242431640625	-0.00567626953125
CACNA1D_e43_T50C	T50C	CATTGTAAATTTGGTTGGAAATTAACTTTTATCTTCTCCCTCCTTCCCACGTTATGCCTTTCCTGGATAGAACCCGCTATTATGAAACTTACATTAGGTATGTGCTCATTACCTGTTTTTGT	CACNA1D	CACNA1D_e43	ENSE00001032250	CACNA1D_e43	ENSE00001032250	C	sub	Intron up	77.9338873860152	48.8514460688854	-29.0824413171298	21.0834102800862	26.4251207729469	34.0658089491062	0.0	0.01830852	0.02245836	-0.0190979167819023	-0.0736152827739715	0.0003019031	-0.017072827	-0.037109375	-0.01434326171875
CACNA1D_e43_del50to55	del50to55	CATTGTAAATTTGGTTGGAAATTAACTTTTATCTTCTCCCTCCTTCCCAGCCTTTCCTGGATAGAACCCGCTATTATGAAACTTACATTAGGTATGTGCTCATTACCTGTTTTTGT	CACNA1D	CACNA1D_e43	ENSE00001032250	CACNA1D_e43	ENSE00001032250	∆6nt	∆6nt	Intron up	77.9338873860152	32.5707574785932	-45.363129907422	11.5622241835834	7.28179551122195	10.7	0.0	-0.13643986	-0.08753231	0.0379668809473514	-0.1388584334927145	0.10572779	-0.13267884	-0.033538818359375	0.23004150390625
CACNA1D_e43_T50G	T50G	CATTGTAAATTTGGTTGGAAATTAACTTTTATCTTCTCCCTCCTTCCCAGGTTATGCCTTTCCTGGATAGAACCCGCTATTATGAAACTTACATTAGGTATGTGCTCATTACCTGTTTTTGT	CACNA1D	CACNA1D_e43	ENSE00001032250	CACNA1D_e43	ENSE00001032250	G	sub	Intron up	77.9338873860152	27.7610551727374	-50.1728322132778	9.18196994991653	7.06967213114754	9.86842105263158	0.0	-0.116833776	-0.07138193	0.0930437184870243	-0.1204047017236007	0.21936287	-0.073257595	-0.0076208114624023	0.2596969604492187
CACNA1D_e43_del50to50	del50to50	CATTGTAAATTTGGTTGGAAATTAACTTTTATCTTCTCCCTCCTTCCCAGTTATGCCTTTCCTGGATAGAACCCGCTATTATGAAACTTACATTAGGTATGTGCTCATTACCTGTTTTTGT	CACNA1D	CACNA1D_e43	ENSE00001032250	CACNA1D_e43	ENSE00001032250	∆1nt	∆1nt	Intron up	77.9338873860152	29.1473795802394	-48.7865078057758	9.56471935853379	8.82145377558222	14.0544518027962	0.0	-0.14696881	-0.094762266	0.0595879121683537	-0.1243075488600879	0.16137654	-0.09104931	-0.029022216796875	0.24078369140625
CACNA1D_e43_del51to71	del51to71	CATTGTAAATTTGGTTGGAAATTAACTTTTATCTTCTCCCTCCTTCCCATACCCGCTATTATGAAACTTACATTAGGTATGTGCTCATTACCTGTTTTTGT	CACNA1D	CACNA1D_e43	ENSE00001032250	CACNA1D_e43	ENSE00001032250	∆21nt	∆21nt	3'SS	77.9338873860152	0.0303571596253742	-77.9035302263898	0.0	0.0	0.0	0.0	-0.587831	-0.54774684	-0.2762214811518788	-0.7540827766060829	-0.044523485	-0.55595064	-0.483673095703125	-0.04351806640625
CACNA1D_e43_del50to52	del50to52	CATTGTAAATTTGGTTGGAAATTAACTTTTATCTTCTCCCTCCTTCCCATATGCCTTTCCTGGATAGAACCCGCTATTATGAAACTTACATTAGGTATGTGCTCATTACCTGTTTTTGT	CACNA1D	CACNA1D_e43	ENSE00001032250	CACNA1D_e43	ENSE00001032250	∆3nt	∆3nt	Intron up	77.9338873860152	76.4151687931367	-1.5187185928785	51.0546574287914	46.7381174277726	67.9772619611559	0.0	-0.034301117	-0.040748462	0.0279605090618133	0.0407916605472564	-0.001563238	0.031130016	0.0244140625	-0.010009765625
CACNA1D_e43_G51A	G51A	CATTGTAAATTTGGTTGGAAATTAACTTTTATCTTCTCCCTCCTTCCCATATTATGCCTTTCCTGGATAGAACCCGCTATTATGAAACTTACATTAGGTATGTGCTCATTACCTGTTTTTGT	CACNA1D	CACNA1D_e43	ENSE00001032250	CACNA1D_e43	ENSE00001032250	A	sub	Intron up	77.9338873860152	52.7522779751042	-25.181609410911	24.2205293332286	24.1574128190142	35.9838733181134	0.0	-0.05582221	-0.069859445	-0.0725896209478378	-0.1614018976688385	-0.01627205	-0.19791502	-0.060546875	-0.0155029296875
CACNA1D_e43_del51to56	del51to56	CATTGTAAATTTGGTTGGAAATTAACTTTTATCTTCTCCCTCCTTCCCATCCTTTCCTGGATAGAACCCGCTATTATGAAACTTACATTAGGTATGTGCTCATTACCTGTTTTTGT	CACNA1D	CACNA1D_e43	ENSE00001032250	CACNA1D_e43	ENSE00001032250	∆6nt	∆6nt	Intron up	77.9338873860152	19.9036368441005	-58.0302505419147	5.68330284818396	5.64128943758573	8.77410224659473	0.0	0.045627862	0.045309454	-0.0137454271316528	0.012179747223854	0.012004407	0.054462224	-0.12890625	0.002197265625
CACNA1D_e43_G51C	G51C	CATTGTAAATTTGGTTGGAAATTAACTTTTATCTTCTCCCTCCTTCCCATCTTATGCCTTTCCTGGATAGAACCCGCTATTATGAAACTTACATTAGGTATGTGCTCATTACCTGTTTTTGT	CACNA1D	CACNA1D_e43	ENSE00001032250	CACNA1D_e43	ENSE00001032250	C	sub	Intron up	77.9338873860152	55.4998966941502	-22.433990691865	26.5801668211307	24.1175018513947	35.3863766456783	0.0	0.016403258	-0.010937721	-0.018530324101448	-0.0004457831382751	-0.0040087514	-0.048715293	0.072265625	0.00048828125
CACNA1D_e43_T52A	T52A	CATTGTAAATTTGGTTGGAAATTAACTTTTATCTTCTCCCTCCTTCCCATGATATGCCTTTCCTGGATAGAACCCGCTATTATGAAACTTACATTAGGTATGTGCTCATTACCTGTTTTTGT	CACNA1D	CACNA1D_e43	ENSE00001032250	CACNA1D_e43	ENSE00001032250	A	sub	Intron up	77.9338873860152	66.1432001073949	-11.7906872786203	37.313594121461	33.7796713329276	43.6110087234304	0.0	-0.07405174	-0.08599925	-0.0630514323711395	-0.1369042694568634	-0.013109884	-0.2064063	-0.095703125	-0.01318359375
CACNA1D_e43_del52to72	del52to72	CATTGTAAATTTGGTTGGAAATTAACTTTTATCTTCTCCCTCCTTCCCATGCCCGCTATTATGAAACTTACATTAGGTATGTGCTCATTACCTGTTTTTGT	CACNA1D	CACNA1D_e43	ENSE00001032250	CACNA1D_e43	ENSE00001032250	∆21nt	∆21nt	3'SS	77.9338873860152	0.0185007314818102	-77.9153866545334	0.0	0.0	0.0	0.0	-0.5786102	-0.5385326	-0.2736517246812582	-0.7386356145143509	-0.04416822	-0.55404246	-0.4813232421875	-0.04266357421875
CACNA1D_e43_T52C	T52C	CATTGTAAATTTGGTTGGAAATTAACTTTTATCTTCTCCCTCCTTCCCATGCTATGCCTTTCCTGGATAGAACCCGCTATTATGAAACTTACATTAGGTATGTGCTCATTACCTGTTTTTGT	CACNA1D	CACNA1D_e43	ENSE00001032250	CACNA1D_e43	ENSE00001032250	C	sub	Intron up	77.9338873860152	82.5088436856484	4.5749562996332	61.2138454243717	61.0889292196007	76.1255742725881	0.0	-0.0050175786	-0.004488349	-0.0173873454332351	-0.0404337793588638	-0.0018456094	-0.024781168	0.0283203125	-0.0086669921875
CACNA1D_e43_del52to57	del52to57	CATTGTAAATTTGGTTGGAAATTAACTTTTATCTTCTCCCTCCTTCCCATGCTTTCCTGGATAGAACCCGCTATTATGAAACTTACATTAGGTATGTGCTCATTACCTGTTTTTGT	CACNA1D	CACNA1D_e43	ENSE00001032250	CACNA1D_e43	ENSE00001032250	∆6nt	∆6nt	Intron up	77.9338873860152	77.5765832115221	-0.357304174493101	52.8508438497795	50.0435767822904	69.7110823630876	0.0	0.03817928	0.051476628	0.0328385457396507	0.015234962105751	0.011110807	0.06540629	-0.0693359375	0.0020751953125
CACNA1D_e43_T52G	T52G	CATTGTAAATTTGGTTGGAAATTAACTTTTATCTTCTCCCTCCTTCCCATGGTATGCCTTTCCTGGATAGAACCCGCTATTATGAAACTTACATTAGGTATGTGCTCATTACCTGTTTTTGT	CACNA1D	CACNA1D_e43	ENSE00001032250	CACNA1D_e43	ENSE00001032250	G	sub	Intron up	77.9338873860152	74.5117364964905	-3.4221508895247	48.1382683116595	50.7178526841448	63.7024535895106	0.0	-0.14848885	-0.13940006	-0.096760518848896	-0.1744914054870605	-0.005503147	-0.11202775	-0.17578125	-0.0203857421875
CACNA1D_e43_T53A	T53A	CATTGTAAATTTGGTTGGAAATTAACTTTTATCTTCTCCCTCCTTCCCATGTAATGCCTTTCCTGGATAGAACCCGCTATTATGAAACTTACATTAGGTATGTGCTCATTACCTGTTTTTGT	CACNA1D	CACNA1D_e43	ENSE00001032250	CACNA1D_e43	ENSE00001032250	A	sub	Intron up	77.9338873860152	74.6058498970535	-3.3280374889617	48.3469035282507	44.2664849207702	54.748682899046	0.0	-0.09747946	-0.11546528	-0.0303967371582984	-0.0746103078126907	-0.017934714	-0.23653607	-0.1796875	-0.017333984375
CACNA1D_e43_del52to52	del52to52	CATTGTAAATTTGGTTGGAAATTAACTTTTATCTTCTCCCTCCTTCCCATGTATGCCTTTCCTGGATAGAACCCGCTATTATGAAACTTACATTAGGTATGTGCTCATTACCTGTTTTTGT	CACNA1D	CACNA1D_e43	ENSE00001032250	CACNA1D_e43	ENSE00001032250	∆1nt	∆1nt	Intron up	77.9338873860152	84.8684730404231	6.9345856544079	65.7057505601195	62.7168696936139	79.2801251956182	0.0	-0.063185915	-0.022205621	0.0511222928762435	0.034334123134613	0.0072848164	-0.051605135	0.0166015625	0.0233154296875
CACNA1D_e43_T53C	T53C	CATTGTAAATTTGGTTGGAAATTAACTTTTATCTTCTCCCTCCTTCCCATGTCATGCCTTTCCTGGATAGAACCCGCTATTATGAAACTTACATTAGGTATGTGCTCATTACCTGTTTTTGT	CACNA1D	CACNA1D_e43	ENSE00001032250	CACNA1D_e43	ENSE00001032250	C	sub	Intron up	77.9338873860152	85.5203769055809	7.5864895195657	66.9815891472868	65.1594921028182	78.6212008895478	0.0	0.047739625	0.063097	0.0431830585002899	0.0818277895450592	0.015398653	0.10216457	0.0166015625	0.0050048828125
CACNA1D_e43_del53to73	del53to73	CATTGTAAATTTGGTTGGAAATTAACTTTTATCTTCTCCCTCCTTCCCATGTCCGCTATTATGAAACTTACATTAGGTATGTGCTCATTACCTGTTTTTGT	CACNA1D	CACNA1D_e43	ENSE00001032250	CACNA1D_e43	ENSE00001032250	∆21nt	∆21nt	3'SS	77.9338873860152	0.0487550795127965	-77.8851323065024	0.0	0.0	0.0	0.0	-0.57518536	-0.53310335	-0.272298963740468	-0.7395021580159664	-0.04399202	-0.5542205	-0.481689453125	-0.043304443359375
CACNA1D_e43_T53G	T53G	CATTGTAAATTTGGTTGGAAATTAACTTTTATCTTCTCCCTCCTTCCCATGTGATGCCTTTCCTGGATAGAACCCGCTATTATGAAACTTACATTAGGTATGTGCTCATTACCTGTTTTTGT	CACNA1D	CACNA1D_e43	ENSE00001032250	CACNA1D_e43	ENSE00001032250	G	sub	Intron up	77.9338873860152	87.108709958996	9.1748225729808	70.2223897474557	68.3080146673651	78.919759082961	0.0	0.045213103	0.06960896	0.0783197581768035	0.1326865255832672	0.022059275	0.14020318	0.0048828125	0.0267333984375
CACNA1D_e43_del52to54	del52to54	CATTGTAAATTTGGTTGGAAATTAACTTTTATCTTCTCCCTCCTTCCCATGTGCCTTTCCTGGATAGAACCCGCTATTATGAAACTTACATTAGGTATGTGCTCATTACCTGTTTTTGT	CACNA1D	CACNA1D_e43	ENSE00001032250	CACNA1D_e43	ENSE00001032250	∆3nt	∆3nt	Intron up	77.9338873860152	81.5027042345187	3.5688168485035	59.3677555321391	61.1985639326153	77.0625566636446	0.0	0.03541571	0.049898356	0.0925798863172531	0.1554033160209655	0.026352106	0.16637117	0.10546875	0.029052734375
CACNA1D_e43_T55A	T55A	CATTGTAAATTTGGTTGGAAATTAACTTTTATCTTCTCCCTCCTTCCCATGTTAAGCCTTTCCTGGATAGAACCCGCTATTATGAAACTTACATTAGGTATGTGCTCATTACCTGTTTTTGT	CACNA1D	CACNA1D_e43	ENSE00001032250	CACNA1D_e43	ENSE00001032250	A	sub	Intron up	77.9338873860152	23.5137861879104	-54.4201011981048	7.01367445963829	7.63052208835341	8.23582358235824	0.0	-0.3219203	-0.34879553	-0.1971145705319941	-0.4648319147527218	-0.03460428	-0.4959701	-0.236328125	-0.014312744140625
CACNA1D_e43_T55C	T55C	CATTGTAAATTTGGTTGGAAATTAACTTTTATCTTCTCCCTCCTTCCCATGTTACGCCTTTCCTGGATAGAACCCGCTATTATGAAACTTACATTAGGTATGTGCTCATTACCTGTTTTTGT	CACNA1D	CACNA1D_e43	ENSE00001032250	CACNA1D_e43	ENSE00001032250	C	sub	Intron up	77.9338873860152	86.2228862968509	8.2889989108357	68.2728410513142	70.222999562746	83.6147969441094	0.0	0.0598104	0.07646158	0.037785954773426	0.0611036270856857	0.010635525	0.09040028	-0.0234375	-0.012451171875
CACNA1D_e43_del55to57	del55to57	CATTGTAAATTTGGTTGGAAATTAACTTTTATCTTCTCCCTCCTTCCCATGTTACTTTCCTGGATAGAACCCGCTATTATGAAACTTACATTAGGTATGTGCTCATTACCTGTTTTTGT	CACNA1D	CACNA1D_e43	ENSE00001032250	CACNA1D_e43	ENSE00001032250	∆3nt	∆3nt	Intron up	77.9338873860152	49.0475650095812	-28.886322376434	21.3234604930172	21.6909778498109	33.0865746549561	0.0	-0.072974354	-0.10011205	-0.0178005322813987	-0.0645524263381958	-0.0077041537	-0.0944974	-0.1484375	-0.01666259765625
CACNA1D_e43_del55to55	del55to55	CATTGTAAATTTGGTTGGAAATTAACTTTTATCTTCTCCCTCCTTCCCATGTTAGCCTTTCCTGGATAGAACCCGCTATTATGAAACTTACATTAGGTATGTGCTCATTACCTGTTTTTGT	CACNA1D	CACNA1D_e43	ENSE00001032250	CACNA1D_e43	ENSE00001032250	∆1nt	∆1nt	Intron up	77.9338873860152	26.7877284963529	-51.1461588896623	8.55614973262032	6.88477951635846	11.9608362000529	0.0	-0.2863806	-0.2902841	-0.0493371139746159	-0.250617045268882	0.018617004	-0.3091694	-0.10150146484375	0.132110595703125
CACNA1D_e43_del55to75	del55to75	CATTGTAAATTTGGTTGGAAATTAACTTTTATCTTCTCCCTCCTTCCCATGTTAGCTATTATGAAACTTACATTAGGTATGTGCTCATTACCTGTTTTTGT	CACNA1D	CACNA1D_e43	ENSE00001032250	CACNA1D_e43	ENSE00001032250	∆21nt	∆21nt	3'SS	77.9338873860152	0.049763255552061	-77.8841241304631	0.0	0.0	0.0	0.0	-0.59305936	-0.5570551	-0.2746826782822609	-0.7523719863966107	-0.044489127	-0.55552185	-0.48443603515625	-0.043609619140625
CACNA1D_e43_T55G	T55G	CATTGTAAATTTGGTTGGAAATTAACTTTTATCTTCTCCCTCCTTCCCATGTTAGGCCTTTCCTGGATAGAACCCGCTATTATGAAACTTACATTAGGTATGTGCTCATTACCTGTTTTTGT	CACNA1D	CACNA1D_e43	ENSE00001032250	CACNA1D_e43	ENSE00001032250	G	sub	Intron up	77.9338873860152	26.6411418958594	-51.2927454901558	8.55405992184108	6.63329161451815	12.3501199040767	0.0	-0.14991117	-0.11357969	0.0352935465052723	-0.1453587684081867	0.075468644	-0.15834165	-0.0194244384765625	0.223480224609375
CACNA1D_e43_G56A	G56A	CATTGTAAATTTGGTTGGAAATTAACTTTTATCTTCTCCCTCCTTCCCATGTTATACCTTTCCTGGATAGAACCCGCTATTATGAAACTTACATTAGGTATGTGCTCATTACCTGTTTTTGT	CACNA1D	CACNA1D_e43	ENSE00001032250	CACNA1D_e43	ENSE00001032250	A	sub	Intron up	77.9338873860152	43.3829911362354	-34.5508962497798	17.4135220125786	16.1623616236162	23.5228951255539	0.0	-0.044508472	-0.05698563	-0.0658251866698265	-0.1454002112150192	-0.011256588	-0.1274917	-0.14599609375	-0.01678466796875
CACNA1D_e43_G56C	G56C	CATTGTAAATTTGGTTGGAAATTAACTTTTATCTTCTCCCTCCTTCCCATGTTATCCCTTTCCTGGATAGAACCCGCTATTATGAAACTTACATTAGGTATGTGCTCATTACCTGTTTTTGT	CACNA1D	CACNA1D_e43	ENSE00001032250	CACNA1D_e43	ENSE00001032250	C	sub	Intron up	77.9338873860152	33.9503061587308	-43.9835812272844	11.9103119103119	11.5703773289494	18.7746888276068	0.0	-0.0071038306	-0.020171374	-0.0290695801377296	-0.0325040221214294	-0.008194121	-0.073720306	-0.029296875	-0.0076904296875
CACNA1D_e43_del55to60	del55to60	CATTGTAAATTTGGTTGGAAATTAACTTTTATCTTCTCCCTCCTTCCCATGTTATCCTGGATAGAACCCGCTATTATGAAACTTACATTAGGTATGTGCTCATTACCTGTTTTTGT	CACNA1D	CACNA1D_e43	ENSE00001032250	CACNA1D_e43	ENSE00001032250	∆6nt	∆6nt	Intron up	77.9338873860152	59.1482239736654	-18.7856634123498	29.9211908931699	26.7674305216967	36.4144551101073	0.0	0.0048296154	-0.008160248	-0.0305784940719604	-0.089083045721054	0.007841855	0.025414005	-0.26171875	-0.0069580078125
CACNA1D_e43_del56to56	del56to56	CATTGTAAATTTGGTTGGAAATTAACTTTTATCTTCTCCCTCCTTCCCATGTTATCCTTTCCTGGATAGAACCCGCTATTATGAAACTTACATTAGGTATGTGCTCATTACCTGTTTTTGT	CACNA1D	CACNA1D_e43	ENSE00001032250	CACNA1D_e43	ENSE00001032250	∆1nt	∆1nt	Intron up	77.9338873860152	47.477691017587	-30.4561963684282	20.2067946824225	18.4083496412264	26.1830828468513	0.0	-0.015718281	0.02272068	-0.0128765180706977	-0.0456248223781585	-0.00059384666	-0.06862943	-0.0302734375	0.0028076171875
CACNA1D_e43_del56to76	del56to76	CATTGTAAATTTGGTTGGAAATTAACTTTTATCTTCTCCCTCCTTCCCATGTTATCTATTATGAAACTTACATTAGGTATGTGCTCATTACCTGTTTTTGT	CACNA1D	CACNA1D_e43	ENSE00001032250	CACNA1D_e43	ENSE00001032250	∆21nt	∆21nt	3'SS	77.9338873860152	0.032160804846716	-77.9017265811685	0.0	0.0	0.0	0.0	-0.6003018	-0.5617108	-0.2814592295326292	-0.7619736192282289	-0.048952684	-0.5570212	-0.487579345703125	-0.045318603515625
CACNA1D_e43_C57A	C57A	CATTGTAAATTTGGTTGGAAATTAACTTTTATCTTCTCCCTCCTTCCCATGTTATGACTTTCCTGGATAGAACCCGCTATTATGAAACTTACATTAGGTATGTGCTCATTACCTGTTTTTGT	CACNA1D	CACNA1D_e43	ENSE00001032250	CACNA1D_e43	ENSE00001032250	A	sub	Intron up	77.9338873860152	63.0900489675373	-14.8438384184779	33.859375	34.7834723877632	50.6454729077018	0.0	-0.060566634	-0.07490212	-0.0565618500113487	-0.0949378386139869	-0.010614943	-0.15360205	-0.1845703125	-0.016357421875
CACNA1D_e43_del58to78	del58to78	CATTGTAAATTTGGTTGGAAATTAACTTTTATCTTCTCCCTCCTTCCCATGTTATGCATTATGAAACTTACATTAGGTATGTGCTCATTACCTGTTTTTGT	CACNA1D	CACNA1D_e43	ENSE00001032250	CACNA1D_e43	ENSE00001032250	∆21nt	∆21nt	3'SS	77.9338873860152	0.0388695688268331	-77.8950178171884	0.0	0.0	0.0	0.0	-0.59708774	-0.5584807	-0.2780892457813024	-0.7585175214335322	-0.048208717	-0.5569319	-0.485870361328125	-0.04461669921875
CACNA1D_e43_C58A	C58A	CATTGTAAATTTGGTTGGAAATTAACTTTTATCTTCTCCCTCCTTCCCATGTTATGCATTTCCTGGATAGAACCCGCTATTATGAAACTTACATTAGGTATGTGCTCATTACCTGTTTTTGT	CACNA1D	CACNA1D_e43	ENSE00001032250	CACNA1D_e43	ENSE00001032250	A	sub	Intron up	77.9338873860152	72.9767709283492	-4.957116457666	45.998821449617	43.4274016669104	56.7456879577853	0.0	-0.038668796	-0.043739364	-0.0295933187007904	-0.0795361325144767	-0.011570165	-0.087125495	-0.2080078125	-0.02716064453125
CACNA1D_e43_T59A	T59A	CATTGTAAATTTGGTTGGAAATTAACTTTTATCTTCTCCCTCCTTCCCATGTTATGCCATTCCTGGATAGAACCCGCTATTATGAAACTTACATTAGGTATGTGCTCATTACCTGTTTTTGT	CACNA1D	CACNA1D_e43	ENSE00001032250	CACNA1D_e43	ENSE00001032250	A	sub	Intron up	77.9338873860152	83.0552661979669	5.1213788119517	62.2739450770261	58.4203655352481	77.5630557067683	0.0	-0.0056578815	0.00789912	0.0212265253067016	0.0351701378822326	0.001664279	0.025074452	-0.13330078125	-0.007568359375
CACNA1D_e43_del59to61	del59to61	CATTGTAAATTTGGTTGGAAATTAACTTTTATCTTCTCCCTCCTTCCCATGTTATGCCCCTGGATAGAACCCGCTATTATGAAACTTACATTAGGTATGTGCTCATTACCTGTTTTTGT	CACNA1D	CACNA1D_e43	ENSE00001032250	CACNA1D_e43	ENSE00001032250	∆3nt	∆3nt	Intron up	77.9338873860152	55.245768701691	-22.6881186843242	26.334208223972	25.0784734842227	36.2530776691786	0.0	-0.14615178	-0.16981682	-0.0164702348411083	-0.0809091627597808	-0.005475292	-0.09355657	-0.16650390625	-0.0133056640625
CACNA1D_e43_T59C	T59C	CATTGTAAATTTGGTTGGAAATTAACTTTTATCTTCTCCCTCCTTCCCATGTTATGCCCTTCCTGGATAGAACCCGCTATTATGAAACTTACATTAGGTATGTGCTCATTACCTGTTTTTGT	CACNA1D	CACNA1D_e43	ENSE00001032250	CACNA1D_e43	ENSE00001032250	C	sub	Intron up	77.9338873860152	78.1872541392646	0.253366753249396	53.8123489343002	52.4105754276827	69.4466827827021	0.0	0.009631485	0.017660916	0.0211075991392135	0.044244647026062	0.003161857	0.019120663	-0.0419921875	0.003173828125
CACNA1D_e43_del59to64	del59to64	CATTGTAAATTTGGTTGGAAATTAACTTTTATCTTCTCCCTCCTTCCCATGTTATGCCGGATAGAACCCGCTATTATGAAACTTACATTAGGTATGTGCTCATTACCTGTTTTTGT	CACNA1D	CACNA1D_e43	ENSE00001032250	CACNA1D_e43	ENSE00001032250	∆6nt	∆6nt	Intron up	77.9338873860152	68.0114663513285	-9.9224210346867	39.4821533060269	41.6406393532978	55.4814066821794	0.0	0.01652655	0.008511767	-0.0043452307581901	-0.0922465547919273	-0.0009966977	-0.046294495	-0.18798828125	-0.015869140625
CACNA1D_e43_T59G	T59G	CATTGTAAATTTGGTTGGAAATTAACTTTTATCTTCTCCCTCCTTCCCATGTTATGCCGTTCCTGGATAGAACCCGCTATTATGAAACTTACATTAGGTATGTGCTCATTACCTGTTTTTGT	CACNA1D	CACNA1D_e43	ENSE00001032250	CACNA1D_e43	ENSE00001032250	G	sub	Intron up	77.9338873860152	88.8294089181631	10.8955215321479	73.8349007314525	71.5083798882682	86.2494183341089	0.0	0.10180524	0.16662836	0.1393566876649856	0.1993930041790008	0.051322155	0.2957747	0.083984375	0.0380859375
CACNA1D_e43_T60A	T60A	CATTGTAAATTTGGTTGGAAATTAACTTTTATCTTCTCCCTCCTTCCCATGTTATGCCTATCCTGGATAGAACCCGCTATTATGAAACTTACATTAGGTATGTGCTCATTACCTGTTTTTGT	CACNA1D	CACNA1D_e43	ENSE00001032250	CACNA1D_e43	ENSE00001032250	A	sub	Intron up	77.9338873860152	81.1919950228122	3.258107636797	58.9414182939363	53.6429872495446	69.5898938117906	0.0	-0.019835666	-0.0141825825	-0.0261983051896095	-0.0519181340932846	-0.0030619223	-0.02275981	-0.11328125	-0.0035400390625
CACNA1D_e43_T60C	T60C	CATTGTAAATTTGGTTGGAAATTAACTTTTATCTTCTCCCTCCTTCCCATGTTATGCCTCTCCTGGATAGAACCCGCTATTATGAAACTTACATTAGGTATGTGCTCATTACCTGTTTTTGT	CACNA1D	CACNA1D_e43	ENSE00001032250	CACNA1D_e43	ENSE00001032250	C	sub	Intron up	77.9338873860152	86.636554426278	8.7026670402628	69.1992837042722	68.7909686817189	81.9881053525913	0.0	0.059355825	0.07331276	0.0442904233932495	0.0751042068004608	0.016802741	0.11407575	0.0390625	0.0224609375
CACNA1D_e43_del60to62	del60to62	CATTGTAAATTTGGTTGGAAATTAACTTTTATCTTCTCCCTCCTTCCCATGTTATGCCTCTGGATAGAACCCGCTATTATGAAACTTACATTAGGTATGTGCTCATTACCTGTTTTTGT	CACNA1D	CACNA1D_e43	ENSE00001032250	CACNA1D_e43	ENSE00001032250	∆3nt	∆3nt	Intron up	77.9338873860152	78.2809573600277	0.347069974012504	54.0234375	49.5481538858766	63.752257516201	0.0	-0.097768724	-0.11911294	-0.0174865387380123	-0.0921531990170478	-0.0007780567	-0.09167732	-0.1181640625	-0.0133056640625
CACNA1D_e43_del60to65	del60to65	CATTGTAAATTTGGTTGGAAATTAACTTTTATCTTCTCCCTCCTTCCCATGTTATGCCTGATAGAACCCGCTATTATGAAACTTACATTAGGTATGTGCTCATTACCTGTTTTTGT	CACNA1D	CACNA1D_e43	ENSE00001032250	CACNA1D_e43	ENSE00001032250	∆6nt	∆6nt	Intron up	77.9338873860152	18.2729475344161	-59.6609398515991	5.09684592427878	4.99959019752479	7.79573367808662	0.0	-0.11809385	-0.15760118	-0.1083768233656883	-0.2775541096925735	-0.01223518	-0.13581897	-0.375244140625	-0.021484375
CACNA1D_e43_T60G	T60G	CATTGTAAATTTGGTTGGAAATTAACTTTTATCTTCTCCCTCCTTCCCATGTTATGCCTGTCCTGGATAGAACCCGCTATTATGAAACTTACATTAGGTATGTGCTCATTACCTGTTTTTGT	CACNA1D	CACNA1D_e43	ENSE00001032250	CACNA1D_e43	ENSE00001032250	G	sub	Intron up	77.9338873860152	85.806204490611	7.87231710459581	67.5146771037182	67.03125	82.6605404222733	0.0	0.041831583	0.07718298	0.0398511737585067	0.0691447556018829	0.015881732	0.111427814	-0.0986328125	0.0076904296875
CACNA1D_e43_T61A	T61A	CATTGTAAATTTGGTTGGAAATTAACTTTTATCTTCTCCCTCCTTCCCATGTTATGCCTTACCTGGATAGAACCCGCTATTATGAAACTTACATTAGGTATGTGCTCATTACCTGTTTTTGT	CACNA1D	CACNA1D_e43	ENSE00001032250	CACNA1D_e43	ENSE00001032250	A	sub	Intron up	77.9338873860152	74.5100232213311	-3.4238641646841	48.1694475943626	47.0697291173138	61.7074948147318	0.0	-0.035660222	-0.035152957	-0.0393261611461639	-0.0990371033549308	-0.004972048	-0.04204075	-0.18310546875	-0.01995849609375
CACNA1D_e43_del61to66	del61to66	CATTGTAAATTTGGTTGGAAATTAACTTTTATCTTCTCCCTCCTTCCCATGTTATGCCTTATAGAACCCGCTATTATGAAACTTACATTAGGTATGTGCTCATTACCTGTTTTTGT	CACNA1D	CACNA1D_e43	ENSE00001032250	CACNA1D_e43	ENSE00001032250	∆6nt	∆6nt	Intron up	77.9338873860152	27.6291852721626	-50.3047021138526	8.83468367522841	9.91020951114067	13.9673970572669	0.0	-0.07796736	-0.092703775	-0.0883007496595382	-0.1283642649650573	0.02845929	0.035382345	-0.22119140625	0.0194091796875
CACNA1D_e43_del59to79	del59to79	CATTGTAAATTTGGTTGGAAATTAACTTTTATCTTCTCCCTCCTTCCCATGTTATGCCTTATGAAACTTACATTAGGTATGTGCTCATTACCTGTTTTTGT	CACNA1D	CACNA1D_e43	ENSE00001032250	CACNA1D_e43	ENSE00001032250	∆21nt	∆21nt	3'SS	77.9338873860152	0.0437866639249709	-77.8901007220902	0.0	0.0	0.0	0.0	-0.5891357	-0.54770505	-0.2766752317547798	-0.7540722722187638	-0.046770945	-0.55666184	-0.483673095703125	-0.043914794921875
CACNA1D_e43_T61C	T61C	CATTGTAAATTTGGTTGGAAATTAACTTTTATCTTCTCCCTCCTTCCCATGTTATGCCTTCCCTGGATAGAACCCGCTATTATGAAACTTACATTAGGTATGTGCTCATTACCTGTTTTTGT	CACNA1D	CACNA1D_e43	ENSE00001032250	CACNA1D_e43	ENSE00001032250	C	sub	Intron up	77.9338873860152	76.2309598985298	-1.7029274874854	50.781910397295	46.8712029161604	65.305367057372	0.0	0.000500828	-0.00081525743	0.0169208943843841	0.0362357795238494	0.0034915898	0.0173513	-0.0390625	0.0047607421875
CACNA1D_e43_del59to59	del59to59	CATTGTAAATTTGGTTGGAAATTAACTTTTATCTTCTCCCTCCTTCCCATGTTATGCCTTCCTGGATAGAACCCGCTATTATGAAACTTACATTAGGTATGTGCTCATTACCTGTTTTTGT	CACNA1D	CACNA1D_e43	ENSE00001032250	CACNA1D_e43	ENSE00001032250	∆1nt	∆1nt	Intron up	77.9338873860152	84.9851063425941	7.0512189565789	65.9133709981168	64.3253234750462	78.40928544527	0.0	0.027671248	0.08853841	0.0931378751993179	0.1040388941764831	0.010638921	0.017828852	0.052734375	0.0247802734375
CACNA1D_e43_T61G	T61G	CATTGTAAATTTGGTTGGAAATTAACTTTTATCTTCTCCCTCCTTCCCATGTTATGCCTTGCCTGGATAGAACCCGCTATTATGAAACTTACATTAGGTATGTGCTCATTACCTGTTTTTGT	CACNA1D	CACNA1D_e43	ENSE00001032250	CACNA1D_e43	ENSE00001032250	G	sub	Intron up	77.9338873860152	85.1432689461001	7.2093815600849	66.2511481432883	62.3970562467146	78.3612533634233	0.0	-0.0013050139	0.0145778805	0.0194054469466209	0.0143053010106086	0.0058695097	0.046818465	-0.033203125	0.0076904296875
CACNA1D_e43_C62A	C62A	CATTGTAAATTTGGTTGGAAATTAACTTTTATCTTCTCCCTCCTTCCCATGTTATGCCTTTACTGGATAGAACCCGCTATTATGAAACTTACATTAGGTATGTGCTCATTACCTGTTTTTGT	CACNA1D	CACNA1D_e43	ENSE00001032250	CACNA1D_e43	ENSE00001032250	A	sub	Intron up	77.9338873860152	46.473322172407	-31.4605652136082	19.4873040942777	18.3808891838089	25.7297139521308	0.0	-0.13279943	-0.15799624	-0.1013439893722534	-0.2681410312652588	-0.021997496	-0.26601297	-0.26220703125	-0.02508544921875
CACNA1D_e43_del63to68	del63to68	CATTGTAAATTTGGTTGGAAATTAACTTTTATCTTCTCCCTCCTTCCCATGTTATGCCTTTCAGAACCCGCTATTATGAAACTTACATTAGGTATGTGCTCATTACCTGTTTTTGT	CACNA1D	CACNA1D_e43	ENSE00001032250	CACNA1D_e43	ENSE00001032250	∆6nt	∆6nt	3'SS	77.9338873860152	85.2093314975375	7.2754441115223	66.3434903047091	65.8445576993083	81.3244597814477	0.0	0.16568685	0.21259779	0.1926533877849578	0.3267640024423599	0.11791374	0.2196416	0.22265625	0.30517578125
CACNA1D_e43_C63A	C63A	CATTGTAAATTTGGTTGGAAATTAACTTTTATCTTCTCCCTCCTTCCCATGTTATGCCTTTCATGGATAGAACCCGCTATTATGAAACTTACATTAGGTATGTGCTCATTACCTGTTTTTGT	CACNA1D	CACNA1D_e43	ENSE00001032250	CACNA1D_e43	ENSE00001032250	A	sub	Intron up	77.9338873860152	71.3258631948685	-6.6080241911467	43.7319269642808	42.5370682219575	53.9431912416341	0.0	-0.11403677	-0.13424309	-0.0880834907293319	-0.2048988342285156	-0.022246357	-0.253402	-0.18994140625	-0.01409912109375
CACNA1D_e43_del64to84	del64to84	CATTGTAAATTTGGTTGGAAATTAACTTTTATCTTCTCCCTCCTTCCCATGTTATGCCTTTCCAAACTTACATTAGGTATGTGCTCATTACCTGTTTTTGT	CACNA1D	CACNA1D_e43	ENSE00001032250	CACNA1D_e43	ENSE00001032250	∆21nt	∆21nt	3'SS	77.9338873860152	0.0433701426812064	-77.890517243334	0.0	0.0	0.0	0.0	-0.5947019	-0.5531079	-0.2781309857964515	-0.7552203219383955	-0.04736065	-0.5564972	-0.4783935546875	-0.04345703125
CACNA1D_e43_T64A	T64A	CATTGTAAATTTGGTTGGAAATTAACTTTTATCTTCTCCCTCCTTCCCATGTTATGCCTTTCCAGGATAGAACCCGCTATTATGAAACTTACATTAGGTATGTGCTCATTACCTGTTTTTGT	CACNA1D	CACNA1D_e43	ENSE00001032250	CACNA1D_e43	ENSE00001032250	A	sub	Intron up	77.9338873860152	35.6033885684659	-42.3304988175493	13.1017672151127	9.65710286913926	12.6062322946176	0.0	-0.120562226	-0.09925082	0.0121664218604564	-0.1332917921245098	0.014319135	-0.16593027	-0.0458984375	0.15673828125
CACNA1D_e43_del64to66	del64to66	CATTGTAAATTTGGTTGGAAATTAACTTTTATCTTCTCCCTCCTTCCCATGTTATGCCTTTCCATAGAACCCGCTATTATGAAACTTACATTAGGTATGTGCTCATTACCTGTTTTTGT	CACNA1D	CACNA1D_e43	ENSE00001032250	CACNA1D_e43	ENSE00001032250	∆3nt	∆3nt	Intron up	77.9338873860152	17.7152318927853	-60.2186554932299	4.82781347833251	5.60747663551402	8.93596875369866	0.0	-0.14451118	-0.13815308	-0.0682897344231605	-0.1153317987918853	0.0071258117	-0.0073506236	-0.0673828125	0.00830078125
CACNA1D_e43_T64C	T64C	CATTGTAAATTTGGTTGGAAATTAACTTTTATCTTCTCCCTCCTTCCCATGTTATGCCTTTCCCGGATAGAACCCGCTATTATGAAACTTACATTAGGTATGTGCTCATTACCTGTTTTTGT	CACNA1D	CACNA1D_e43	ENSE00001032250	CACNA1D_e43	ENSE00001032250	C	sub	Intron up	77.9338873860152	73.2357166839515	-4.6981707020637	46.2116040955631	51.7894012388162	67.1006579868403	0.0	0.042669296	0.04490894	0.0359258130192756	0.064526543021202	0.013629265	0.082255006	0.064453125	-0.000244140625
CACNA1D_e43_del64to69	del64to69	CATTGTAAATTTGGTTGGAAATTAACTTTTATCTTCTCCCTCCTTCCCATGTTATGCCTTTCCGAACCCGCTATTATGAAACTTACATTAGGTATGTGCTCATTACCTGTTTTTGT	CACNA1D	CACNA1D_e43	ENSE00001032250	CACNA1D_e43	ENSE00001032250	∆6nt	∆6nt	3'SS	77.9338873860152	2.18692354971828	-75.7469638362969	0.439331753280537	0.321327155881034	0.21235597152857	0.0	-0.47643077	-0.46416125	-0.262304045350902	-0.6320713018840252	-0.0397219	-0.4842214	-0.4509234130382538	-0.0375910103321075
CACNA1D_e43_del64to64	del64to64	CATTGTAAATTTGGTTGGAAATTAACTTTTATCTTCTCCCTCCTTCCCATGTTATGCCTTTCCGGATAGAACCCGCTATTATGAAACTTACATTAGGTATGTGCTCATTACCTGTTTTTGT	CACNA1D	CACNA1D_e43	ENSE00001032250	CACNA1D_e43	ENSE00001032250	∆1nt	∆1nt	Intron up	77.9338873860152	86.4315782000949	8.49769081407971	68.8418708240535	65.2066794415549	79.9624018577906	0.0	0.03579551	0.08855802	0.0905459970235824	0.1187272667884826	0.013436394	0.01706472	0.0859375	0.016845703125
CACNA1D_e43_T64G	T64G	CATTGTAAATTTGGTTGGAAATTAACTTTTATCTTCTCCCTCCTTCCCATGTTATGCCTTTCCGGGATAGAACCCGCTATTATGAAACTTACATTAGGTATGTGCTCATTACCTGTTTTTGT	CACNA1D	CACNA1D_e43	ENSE00001032250	CACNA1D_e43	ENSE00001032250	G	sub	Intron up	77.9338873860152	51.3091553062354	-26.6247320797798	23.0683531030867	22.8502328914368	31.1153928494969	0.0	0.002171278	0.017015427	-0.0193167924880981	-0.0460223853588104	-0.0028663315	0.025663316	-0.0322265625	-0.0146484375
CACNA1D_e43_del65to70	del65to70	CATTGTAAATTTGGTTGGAAATTAACTTTTATCTTCTCCCTCCTTCCCATGTTATGCCTTTCCTAACCCGCTATTATGAAACTTACATTAGGTATGTGCTCATTACCTGTTTTTGT	CACNA1D	CACNA1D_e43	ENSE00001032250	CACNA1D_e43	ENSE00001032250	∆6nt	∆6nt	3'SS	77.9338873860152	1.73564869265069	-76.1982386933645	0.323129459859732	0.29261481789555	0.24689510698788	0.0	-0.57272136	-0.5568677	-0.2811531719578397	-0.7325505359602289	-0.04890853	-0.5517963	-0.4838864412158727	-0.0432118028402328
CACNA1D_e43_del65to85	del65to85	CATTGTAAATTTGGTTGGAAATTAACTTTTATCTTCTCCCTCCTTCCCATGTTATGCCTTTCCTAACTTACATTAGGTATGTGCTCATTACCTGTTTTTGT	CACNA1D	CACNA1D_e43	ENSE00001032250	CACNA1D_e43	ENSE00001032250	∆21nt	∆21nt	3'SS	77.9338873860152	0.0394308836161346	-77.8944565023991	0.0	0.0	0.0	0.0	-0.5997485	-0.55907285	-0.2807352170348167	-0.7606018588412553	-0.047889084	-0.5567803	-0.482452392578125	-0.044189453125
CACNA1D_e43_G65A	G65A	CATTGTAAATTTGGTTGGAAATTAACTTTTATCTTCTCCCTCCTTCCCATGTTATGCCTTTCCTAGATAGAACCCGCTATTATGAAACTTACATTAGGTATGTGCTCATTACCTGTTTTTGT	CACNA1D	CACNA1D_e43	ENSE00001032250	CACNA1D_e43	ENSE00001032250	A	sub	Intron up	77.9338873860152	14.6674621132866	-63.2664252727286	3.77418838957301	4.99303297724106	3.85071090047393	0.0	-0.3360186	-0.3734181	-0.1769519373774528	-0.3713904917240143	-0.030394258	-0.4643052	-0.310791015625	-0.02191162109375
CACNA1D_e43_G65C	G65C	CATTGTAAATTTGGTTGGAAATTAACTTTTATCTTCTCCCTCCTTCCCATGTTATGCCTTTCCTCGATAGAACCCGCTATTATGAAACTTACATTAGGTATGTGCTCATTACCTGTTTTTGT	CACNA1D	CACNA1D_e43	ENSE00001032250	CACNA1D_e43	ENSE00001032250	C	sub	Intron up	77.9338873860152	40.1978937610213	-37.7359936249939	15.3409090909091	17.3483779971791	23.708038869258	0.0	-0.03478536	-0.06365825	-0.0337740927934646	-0.0264931321144104	0.012001626	0.033486187	0.076171875	0.0018310546875
CACNA1D_e43_G66A	G66A	CATTGTAAATTTGGTTGGAAATTAACTTTTATCTTCTCCCTCCTTCCCATGTTATGCCTTTCCTGAATAGAACCCGCTATTATGAAACTTACATTAGGTATGTGCTCATTACCTGTTTTTGT	CACNA1D	CACNA1D_e43	ENSE00001032250	CACNA1D_e43	ENSE00001032250	A	sub	Intron up	77.9338873860152	39.1099730255935	-38.8239143604217	14.7380592368585	15.965547372363	22.4555077352565	0.0	-0.08508253	-0.108041465	-0.0758602619171142	-0.1713973134756088	-0.016952444	-0.17269696	-0.1142578125	-0.0167236328125
CACNA1D_e43_del66to71	del66to71	CATTGTAAATTTGGTTGGAAATTAACTTTTATCTTCTCCCTCCTTCCCATGTTATGCCTTTCCTGACCCGCTATTATGAAACTTACATTAGGTATGTGCTCATTACCTGTTTTTGT	CACNA1D	CACNA1D_e43	ENSE00001032250	CACNA1D_e43	ENSE00001032250	∆6nt	∆6nt	3'SS	77.9338873860152	0.0636851199730686	-77.8702022660421	0.0	0.0	0.0	0.0	-0.49213096	-0.4858442	-0.2674255967140198	-0.646741546690464	-0.045547575	-0.5255378	-0.4669189453125	-0.038818359375
CACNA1D_e43_del66to86	del66to86	CATTGTAAATTTGGTTGGAAATTAACTTTTATCTTCTCCCTCCTTCCCATGTTATGCCTTTCCTGACTTACATTAGGTATGTGCTCATTACCTGTTTTTGT	CACNA1D	CACNA1D_e43	ENSE00001032250	CACNA1D_e43	ENSE00001032250	∆21nt	∆21nt	3'SS	77.9338873860152	0.0640825068979968	-77.8698048791172	0.0	0.0	0.0	0.0	-0.57752895	-0.5299816	-0.2739584296941757	-0.7478531636297703	-0.045138955	-0.5543777	-0.46875	-0.04180908203125
CACNA1D_e43_del66to68	del66to68	CATTGTAAATTTGGTTGGAAATTAACTTTTATCTTCTCCCTCCTTCCCATGTTATGCCTTTCCTGAGAACCCGCTATTATGAAACTTACATTAGGTATGTGCTCATTACCTGTTTTTGT	CACNA1D	CACNA1D_e43	ENSE00001032250	CACNA1D_e43	ENSE00001032250	∆3nt	∆3nt	3'SS	77.9338873860152	52.1155663692045	-25.8183210168107	23.6861225478324	23.7806929027918	32.0930994918866	0.0	-0.3752397	-0.33602613	-0.1838797871023416	-0.5359389428049326	-0.028119793	-0.40557724	-0.39404296875	-0.035247802734375
CACNA1D_e43_del65to65	del65to65	CATTGTAAATTTGGTTGGAAATTAACTTTTATCTTCTCCCTCCTTCCCATGTTATGCCTTTCCTGATAGAACCCGCTATTATGAAACTTACATTAGGTATGTGCTCATTACCTGTTTTTGT	CACNA1D	CACNA1D_e43	ENSE00001032250	CACNA1D_e43	ENSE00001032250	∆1nt	∆1nt	Intron up	77.9338873860152	31.116260532952	-46.8176268530632	10.4724294281117	10.5314385828304	16.6913475777449	0.0	-0.09517188	-0.08273603	-0.0335176959633827	-0.1094326972961425	0.00074007176	-0.078236625	-0.046875	0.009033203125
CACNA1D_e43_G66C	G66C	CATTGTAAATTTGGTTGGAAATTAACTTTTATCTTCTCCCTCCTTCCCATGTTATGCCTTTCCTGCATAGAACCCGCTATTATGAAACTTACATTAGGTATGTGCTCATTACCTGTTTTTGT	CACNA1D	CACNA1D_e43	ENSE00001032250	CACNA1D_e43	ENSE00001032250	C	sub	Intron up	77.9338873860152	58.1638191929105	-19.7700681931047	28.9335533223339	32.57	39.1981692558201	0.0	-0.07008751	-0.09610419	-0.067092590034008	-0.126077339053154	-0.008338759	-0.11687973	-0.10546875	-0.0107421875
CACNA1D_e43_del68to70	del68to70	CATTGTAAATTTGGTTGGAAATTAACTTTTATCTTCTCCCTCCTTCCCATGTTATGCCTTTCCTGGAAACCCGCTATTATGAAACTTACATTAGGTATGTGCTCATTACCTGTTTTTGT	CACNA1D	CACNA1D_e43	ENSE00001032250	CACNA1D_e43	ENSE00001032250	∆3nt	∆3nt	3'SS	77.9338873860152	1.77532031106702	-76.1585670749482	0.344597598932859	0.288448931427822	0.187473961949729	0.0	-0.46129778	-0.37374914	-0.2197466844463633	-0.5744899323411801	-0.021492237	-0.35940707	-0.4013661891222	-0.0365575551986694
CACNA1D_e43_T68A	T68A	CATTGTAAATTTGGTTGGAAATTAACTTTTATCTTCTCCCTCCTTCCCATGTTATGCCTTTCCTGGAAAGAACCCGCTATTATGAAACTTACATTAGGTATGTGCTCATTACCTGTTTTTGT	CACNA1D	CACNA1D_e43	ENSE00001032250	CACNA1D_e43	ENSE00001032250	A	sub	3'SS	77.9338873860152	85.6172911172953	7.6834037312801	67.1539699570815	67.2021077681455	80.6828183629036	0.0	-0.013573945	0.0036515892	-0.0250795520842075	-0.0556327328085899	0.003036229	0.02342692	-0.25927734375	-0.02667236328125
CACNA1D_e43_del68to68	del68to68	CATTGTAAATTTGGTTGGAAATTAACTTTTATCTTCTCCCTCCTTCCCATGTTATGCCTTTCCTGGAAGAACCCGCTATTATGAAACTTACATTAGGTATGTGCTCATTACCTGTTTTTGT	CACNA1D	CACNA1D_e43	ENSE00001032250	CACNA1D_e43	ENSE00001032250	∆1nt	∆1nt	3'SS	77.9338873860152	89.0045362106661	11.0706488246509	74.2402315484805	71.3025061771973	84.1994382022472	0.0	0.056693375	0.14731425	0.1208523362874984	0.133235365152359	0.03827236	0.1780802	-0.0234375	0.0018310546875
CACNA1D_e43_T68C	T68C	CATTGTAAATTTGGTTGGAAATTAACTTTTATCTTCTCCCTCCTTCCCATGTTATGCCTTTCCTGGACAGAACCCGCTATTATGAAACTTACATTAGGTATGTGCTCATTACCTGTTTTTGT	CACNA1D	CACNA1D_e43	ENSE00001032250	CACNA1D_e43	ENSE00001032250	C	sub	3'SS	77.9338873860152	87.4858163811967	9.5519289951815	70.8991077556623	72.0921155347385	86.5677966101695	0.0	0.091557205	0.10644022	0.1081740409135818	0.1958322823047638	0.047782667	0.224141	0.255859375	0.0703125
CACNA1D_e43_del68to73	del68to73	CATTGTAAATTTGGTTGGAAATTAACTTTTATCTTCTCCCTCCTTCCCATGTTATGCCTTTCCTGGACCGCTATTATGAAACTTACATTAGGTATGTGCTCATTACCTGTTTTTGT	CACNA1D	CACNA1D_e43	ENSE00001032250	CACNA1D_e43	ENSE00001032250	∆6nt	∆6nt	3'SS	77.9338873860152	0.0439924546031685	-77.889894931412	0.0	0.0	0.0	0.0	-0.3998901	-0.34029824	-0.2314422242343425	-0.5435292422771454	-0.033760943	-0.42975724	-0.38427734375	-0.0228271484375
CACNA1D_e43_T68G	T68G	CATTGTAAATTTGGTTGGAAATTAACTTTTATCTTCTCCCTCCTTCCCATGTTATGCCTTTCCTGGAGAGAACCCGCTATTATGAAACTTACATTAGGTATGTGCTCATTACCTGTTTTTGT	CACNA1D	CACNA1D_e43	ENSE00001032250	CACNA1D_e43	ENSE00001032250	G	sub	3'SS	77.9338873860152	79.1633064043988	1.2294190183836	55.451174289246	51.9490254872564	71.5672676837725	0.0	-0.24576366	-0.20856088	-0.1336362157016992	-0.3622994422912597	-0.014819436	-0.27850834	-0.261962890625	-0.02252197265625
CACNA1D_e43_G70A	G70A	CATTGTAAATTTGGTTGGAAATTAACTTTTATCTTCTCCCTCCTTCCCATGTTATGCCTTTCCTGGATAAAACCCGCTATTATGAAACTTACATTAGGTATGTGCTCATTACCTGTTTTTGT	CACNA1D	CACNA1D_e43	ENSE00001032250	CACNA1D_e43	ENSE00001032250	A	sub	3'SS	77.9338873860152	1.94155444419002	-75.9923329418252	0.40258631206539	0.247892910262767	0.207277752187932	0.0	-0.46509624	-0.4314685	-0.2344639790098881	-0.5741819888316968	-0.035878085	-0.44306841	-0.4228436946868896	-0.0400342345237731
CACNA1D_e43_del70to70	del70to70	CATTGTAAATTTGGTTGGAAATTAACTTTTATCTTCTCCCTCCTTCCCATGTTATGCCTTTCCTGGATAAACCCGCTATTATGAAACTTACATTAGGTATGTGCTCATTACCTGTTTTTGT	CACNA1D	CACNA1D_e43	ENSE00001032250	CACNA1D_e43	ENSE00001032250	∆1nt	∆1nt	3'SS	77.9338873860152	1.71743454400668	-76.2164528420085	0.300139350412692	0.347848492656532	0.237143437902297	0.0	-0.48877817	-0.40126336	-0.2276667885553251	-0.5715066892105369	-0.031596392	-0.41488346	-0.4003895670175552	-0.035582035779953
CACNA1D_e43_del70to90	del70to90	CATTGTAAATTTGGTTGGAAATTAACTTTTATCTTCTCCCTCCTTCCCATGTTATGCCTTTCCTGGATAACATTAGGTATGTGCTCATTACCTGTTTTTGT	CACNA1D	CACNA1D_e43	ENSE00001032250	CACNA1D_e43	ENSE00001032250	∆21nt	∆21nt	3'SS	77.9338873860152	0.070241768373664	-77.8636456176415	0.0	0.0	0.0	0.0	-0.53994524	-0.45837235	-0.2589184232056141	-0.6806313544511795	-0.036088705	-0.5314034	-0.442626953125	-0.03851318359375
CACNA1D_e43_G70C	G70C	CATTGTAAATTTGGTTGGAAATTAACTTTTATCTTCTCCCTCCTTCCCATGTTATGCCTTTCCTGGATACAACCCGCTATTATGAAACTTACATTAGGTATGTGCTCATTACCTGTTTTTGT	CACNA1D	CACNA1D_e43	ENSE00001032250	CACNA1D_e43	ENSE00001032250	C	sub	3'SS	77.9338873860152	1.86592295122803	-76.0679644347872	0.399229074889868	0.186567164179104	0.185770016719302	0.0	-0.40029866	-0.3412589	-0.2197055496581015	-0.5409199228270154	-0.025240239	-0.32894593	-0.3686137199401855	-0.0328203439712524
CACNA1D_e43_del69to71	del69to71	CATTGTAAATTTGGTTGGAAATTAACTTTTATCTTCTCCCTCCTTCCCATGTTATGCCTTTCCTGGATACCCGCTATTATGAAACTTACATTAGGTATGTGCTCATTACCTGTTTTTGT	CACNA1D	CACNA1D_e43	ENSE00001032250	CACNA1D_e43	ENSE00001032250	∆3nt	∆3nt	3'SS	77.9338873860152	0.0469432533797657	-77.8869441326354	0.0	0.0	0.0	0.0	-0.45958596	-0.37501305	-0.21527661383152	-0.5868005603551865	-0.018615799	-0.34348422	-0.3525390625	-0.0306396484375
CACNA1D_e43_C73A	C73A	CATTGTAAATTTGGTTGGAAATTAACTTTTATCTTCTCCCTCCTTCCCATGTTATGCCTTTCCTGGATAGAAACCGCTATTATGAAACTTACATTAGGTATGTGCTCATTACCTGTTTTTGT	CACNA1D	CACNA1D_e43	ENSE00001032250	CACNA1D_e43	ENSE00001032250	A	sub	Exon	77.9338873860152	74.3004357905434	-3.6334515954718	47.9220581519257	41.9820717131474	61.7673653925195	0.0	-0.03235039	-0.019440591	0.0055432617664337	0.0134159922599792	-0.0026605316	-0.0030496716	-0.01171875	-0.016357421875
CACNA1D_e43_del73to78	del73to78	CATTGTAAATTTGGTTGGAAATTAACTTTTATCTTCTCCCTCCTTCCCATGTTATGCCTTTCCTGGATAGAAATTATGAAACTTACATTAGGTATGTGCTCATTACCTGTTTTTGT	CACNA1D	CACNA1D_e43	ENSE00001032250	CACNA1D_e43	ENSE00001032250	∆6nt	∆6nt	Exon	77.9338873860152	13.0739687156845	-64.8599186703307	3.37187748256686	2.69501933136229	4.95319604172239	0.0	-0.26787588	-0.29162705	-0.18551966547966	-0.4603164047002792	-0.03609492	-0.4575514	-0.28759765625	-0.032989501953125
CACNA1D_e43_C74A	C74A	CATTGTAAATTTGGTTGGAAATTAACTTTTATCTTCTCCCTCCTTCCCATGTTATGCCTTTCCTGGATAGAACACGCTATTATGAAACTTACATTAGGTATGTGCTCATTACCTGTTTTTGT	CACNA1D	CACNA1D_e43	ENSE00001032250	CACNA1D_e43	ENSE00001032250	A	sub	Exon	77.9338873860152	79.7478777194625	1.8139903334473	56.3788825190383	56.8077940822709	73.1087847064178	0.0	-0.11382511	-0.11205003	-0.0589063763618469	-0.1295966804027557	-0.007697596	-0.12008919	-0.16162109375	-0.0206298828125
CACNA1D_e43_C75A	C75A	CATTGTAAATTTGGTTGGAAATTAACTTTTATCTTCTCCCTCCTTCCCATGTTATGCCTTTCCTGGATAGAACCAGCTATTATGAAACTTACATTAGGTATGTGCTCATTACCTGTTTTTGT	CACNA1D	CACNA1D_e43	ENSE00001032250	CACNA1D_e43	ENSE00001032250	A	sub	Exon	77.9338873860152	85.8105986286568	7.8767112426416	67.6100054774512	61.5061590145577	82.7424936862782	0.0	-0.02467373	-0.023442864	0.0002252459526062	-0.0025861337780952	0.0024663508	-0.06356244	-0.0966796875	-0.0093994140625
CACNA1D_e43_del75to95	del75to95	CATTGTAAATTTGGTTGGAAATTAACTTTTATCTTCTCCCTCCTTCCCATGTTATGCCTTTCCTGGATAGAACCAGGTATGTGCTCATTACCTGTTTTTGT	CACNA1D	CACNA1D_e43	ENSE00001032250	CACNA1D_e43	ENSE00001032250	∆21nt	∆21nt	5'SS	77.9338873860152	2.7488669258024	-75.1850204602128	0.528898422119707	0.622834334839247	0.644384221619994	0.0	-0.30154246	-0.08212492	-0.1547530815005302	-0.2909391820430755	0.081795596	0.11872077	0.173828125	0.0040283203125
CACNA1D_e43_G76A	G76A	CATTGTAAATTTGGTTGGAAATTAACTTTTATCTTCTCCCTCCTTCCCATGTTATGCCTTTCCTGGATAGAACCCACTATTATGAAACTTACATTAGGTATGTGCTCATTACCTGTTTTTGT	CACNA1D	CACNA1D_e43	ENSE00001032250	CACNA1D_e43	ENSE00001032250	A	sub	Exon	77.9338873860152	43.2235268788404	-34.7103605071748	17.2953945438545	16.5260545905707	27.505277092054	0.0	-0.21327959	-0.24001442	-0.1223982870578765	-0.3324637115001678	-0.028698444	-0.33646542	-0.297607421875	-0.026611328125
CACNA1D_e43_del76to81	del76to81	CATTGTAAATTTGGTTGGAAATTAACTTTTATCTTCTCCCTCCTTCCCATGTTATGCCTTTCCTGGATAGAACCCATGAAACTTACATTAGGTATGTGCTCATTACCTGTTTTTGT	CACNA1D	CACNA1D_e43	ENSE00001032250	CACNA1D_e43	ENSE00001032250	∆6nt	∆6nt	Exon	77.9338873860152	68.6963713197381	-9.2375160662771	40.3120936280884	42.2893481717011	57.7815149604092	0.0	-0.0026610196	0.004502207	-0.071340873837471	-0.1400417387485504	-0.00846022	-0.16612776	0.072265625	-0.0047607421875
CACNA1D_e43_del76to78	del76to78	CATTGTAAATTTGGTTGGAAATTAACTTTTATCTTCTCCCTCCTTCCCATGTTATGCCTTTCCTGGATAGAACCCATTATGAAACTTACATTAGGTATGTGCTCATTACCTGTTTTTGT	CACNA1D	CACNA1D_e43	ENSE00001032250	CACNA1D_e43	ENSE00001032250	∆3nt	∆3nt	Exon	77.9338873860152	36.5436351094923	-41.3902522765229	13.3043031401293	13.2259447103365	21.54321102453	0.0	-0.20356393	-0.24280278	-0.1177226155996322	-0.3254681527614593	-0.023630925	-0.22892658	-0.1064453125	-0.01678466796875
CACNA1D_e43_G76C	G76C	CATTGTAAATTTGGTTGGAAATTAACTTTTATCTTCTCCCTCCTTCCCATGTTATGCCTTTCCTGGATAGAACCCCCTATTATGAAACTTACATTAGGTATGTGCTCATTACCTGTTTTTGT	CACNA1D	CACNA1D_e43	ENSE00001032250	CACNA1D_e43	ENSE00001032250	C	sub	Exon	77.9338873860152	2.53059213429641	-75.4032952517188	0.468738187041657	0.549609487995372	0.571400423624452	0.0	-0.24217683	-0.2752359	-0.173157125711441	-0.4795253202319145	-0.033147477	-0.39590538	-0.31298828125	-0.028564453125
CACNA1D_e43_del76to76	del76to76	CATTGTAAATTTGGTTGGAAATTAACTTTTATCTTCTCCCTCCTTCCCATGTTATGCCTTTCCTGGATAGAACCCCTATTATGAAACTTACATTAGGTATGTGCTCATTACCTGTTTTTGT	CACNA1D	CACNA1D_e43	ENSE00001032250	CACNA1D_e43	ENSE00001032250	∆1nt	∆1nt	Exon	77.9338873860152	10.505010651732	-67.4288767342832	2.53830676365888	2.48382383635984	4.99468650371945	0.0	-0.35222262	-0.22050945	-0.1607315838336944	-0.5016797669231892	-0.035850354	-0.42242664	-0.2783203125	-0.0223388671875
CACNA1D_e43_C77A	C77A	CATTGTAAATTTGGTTGGAAATTAACTTTTATCTTCTCCCTCCTTCCCATGTTATGCCTTTCCTGGATAGAACCCGATATTATGAAACTTACATTAGGTATGTGCTCATTACCTGTTTTTGT	CACNA1D	CACNA1D_e43	ENSE00001032250	CACNA1D_e43	ENSE00001032250	A	sub	Exon	77.9338873860152	68.8939006952826	-9.0399866907326	40.5506581330757	42.7625960717336	61.0408799868659	0.0	-0.03570573	-0.045610905	-0.0348718762397766	-0.0829527378082275	-0.011000134	-0.095215276	-0.0810546875	-0.0147705078125
CACNA1D_e43_T78A	T78A	CATTGTAAATTTGGTTGGAAATTAACTTTTATCTTCTCCCTCCTTCCCATGTTATGCCTTTCCTGGATAGAACCCGCAATTATGAAACTTACATTAGGTATGTGCTCATTACCTGTTTTTGT	CACNA1D	CACNA1D_e43	ENSE00001032250	CACNA1D_e43	ENSE00001032250	A	sub	Exon	77.9338873860152	82.6981053692651	4.7642179832499	61.5749097472924	60.4473131191834	80.7626048007351	0.0	0.046302587	0.06840515	0.0574145168066024	0.1075421869754791	0.024235202	0.1423051	0.15625	0.01416015625
CACNA1D_e43_del78to78	del78to78	CATTGTAAATTTGGTTGGAAATTAACTTTTATCTTCTCCCTCCTTCCCATGTTATGCCTTTCCTGGATAGAACCCGCATTATGAAACTTACATTAGGTATGTGCTCATTACCTGTTTTTGT	CACNA1D	CACNA1D_e43	ENSE00001032250	CACNA1D_e43	ENSE00001032250	∆1nt	∆1nt	Exon	77.9338873860152	86.3849622078681	8.4510748218529	68.7345679012346	64.0729212983548	84.7609909281228	0.0	-0.09059727	0.04701443	0.0493458732962608	-0.0622188746929168	-0.004243646	0.034501553	0.125	0.0460205078125
CACNA1D_e43_T78C	T78C	CATTGTAAATTTGGTTGGAAATTAACTTTTATCTTCTCCCTCCTTCCCATGTTATGCCTTTCCTGGATAGAACCCGCCATTATGAAACTTACATTAGGTATGTGCTCATTACCTGTTTTTGT	CACNA1D	CACNA1D_e43	ENSE00001032250	CACNA1D_e43	ENSE00001032250	C	sub	Exon	77.9338873860152	88.2613254029089	10.3274380168937	72.6481325470374	69.4805194805195	84.2265353418308	0.0	0.10135496	0.11657438	0.1044968962669372	0.1812813282012939	0.046602532	0.21148765	0.248046875	0.0489501953125
CACNA1D_e43_del78to83	del78to83	CATTGTAAATTTGGTTGGAAATTAACTTTTATCTTCTCCCTCCTTCCCATGTTATGCCTTTCCTGGATAGAACCCGCGAAACTTACATTAGGTATGTGCTCATTACCTGTTTTTGT	CACNA1D	CACNA1D_e43	ENSE00001032250	CACNA1D_e43	ENSE00001032250	∆6nt	∆6nt	Exon	77.9338873860152	89.2155015755257	11.2816141895105	74.6528865226015	72.903408287371	87.8269731627222	0.0	0.18118754	0.23463482	0.1441043987870216	0.2495228499174118	0.10041415	0.29215565	0.38671875	0.18701171875
CACNA1D_e43_T78G	T78G	CATTGTAAATTTGGTTGGAAATTAACTTTTATCTTCTCCCTCCTTCCCATGTTATGCCTTTCCTGGATAGAACCCGCGATTATGAAACTTACATTAGGTATGTGCTCATTACCTGTTTTTGT	CACNA1D	CACNA1D_e43	ENSE00001032250	CACNA1D_e43	ENSE00001032250	G	sub	Exon	77.9338873860152	87.5045692322461	9.5706818462309	71.0014947683109	67.9307375284493	87.5625872815832	0.0	0.17212385	0.21596083	0.1788839548826217	0.2735528796911239	0.07163592	0.2925405	0.26171875	0.0693359375
CACNA1D_e43_del79to84	del79to84	CATTGTAAATTTGGTTGGAAATTAACTTTTATCTTCTCCCTCCTTCCCATGTTATGCCTTTCCTGGATAGAACCCGCTAAACTTACATTAGGTATGTGCTCATTACCTGTTTTTGT	CACNA1D	CACNA1D_e43	ENSE00001032250	CACNA1D_e43	ENSE00001032250	∆6nt	∆6nt	Exon	77.9338873860152	73.0851522517285	-4.8487351342867	46.0591664867199	49.0946868506975	62.3083131557708	0.0	-0.054533646	-0.05704853	-0.1083198860287666	-0.2245838642120361	-0.008056252	-0.14090602	0.150390625	0.0167236328125
CACNA1D_e43_T80A	T80A	CATTGTAAATTTGGTTGGAAATTAACTTTTATCTTCTCCCTCCTTCCCATGTTATGCCTTTCCTGGATAGAACCCGCTAATATGAAACTTACATTAGGTATGTGCTCATTACCTGTTTTTGT	CACNA1D	CACNA1D_e43	ENSE00001032250	CACNA1D_e43	ENSE00001032250	A	sub	Exon	77.9338873860152	72.9144609893898	-5.0194263966254	45.8112950008531	49.7645600991326	68.5218586275015	0.0	-0.08062489	-0.0995916	-0.063586302101612	-0.1638742163777351	-0.0204456	-0.2244909	0.07421875	-0.0047607421875
CACNA1D_e43_T80C	T80C	CATTGTAAATTTGGTTGGAAATTAACTTTTATCTTCTCCCTCCTTCCCATGTTATGCCTTTCCTGGATAGAACCCGCTACTATGAAACTTACATTAGGTATGTGCTCATTACCTGTTTTTGT	CACNA1D	CACNA1D_e43	ENSE00001032250	CACNA1D_e43	ENSE00001032250	C	sub	Exon	77.9338873860152	88.7539965749619	10.8201091889467	73.6644295302014	71.7826825127334	86.661097187413	0.0	0.14398673	0.17607602	0.1225576102733612	0.2169936150312423	0.03695801	0.24586079	0.302734375	0.1298828125
CACNA1D_e43_T80G	T80G	CATTGTAAATTTGGTTGGAAATTAACTTTTATCTTCTCCCTCCTTCCCATGTTATGCCTTTCCTGGATAGAACCCGCTAGTATGAAACTTACATTAGGTATGTGCTCATTACCTGTTTTTGT	CACNA1D	CACNA1D_e43	ENSE00001032250	CACNA1D_e43	ENSE00001032250	G	sub	Exon	77.9338873860152	56.7637558031101	-21.1701315829051	27.6127612761276	29.3981481481482	39.6796338672769	0.0	-0.09112096	-0.09850299	-0.0817747861146926	-0.2105071991682052	-0.016512569	-0.1959509	-0.017578125	-0.0084228515625
CACNA1D_e43_T81A	T81A	CATTGTAAATTTGGTTGGAAATTAACTTTTATCTTCTCCCTCCTTCCCATGTTATGCCTTTCCTGGATAGAACCCGCTATAATGAAACTTACATTAGGTATGTGCTCATTACCTGTTTTTGT	CACNA1D	CACNA1D_e43	ENSE00001032250	CACNA1D_e43	ENSE00001032250	A	sub	Exon	77.9338873860152	76.795088161329	-1.1387992246862	51.6084966873848	49.88016411423	69.0403992843017	0.0	-0.020210624	-0.005170375	-0.0215300768613815	-0.0575844347476959	-0.0077256225	-0.053608313	0.2578125	0.039306640625
CACNA1D_e43_del81to86	del81to86	CATTGTAAATTTGGTTGGAAATTAACTTTTATCTTCTCCCTCCTTCCCATGTTATGCCTTTCCTGGATAGAACCCGCTATACTTACATTAGGTATGTGCTCATTACCTGTTTTTGT	CACNA1D	CACNA1D_e43	ENSE00001032250	CACNA1D_e43	ENSE00001032250	∆6nt	∆6nt	Exon	77.9338873860152	76.0161718212857	-1.91771556472949	50.5717619603267	40.8328675237563	61.4430147058824	0.0	-0.02811785	-0.016793251	-0.0892401486635208	-0.1645220518112182	-0.0058864783	-0.094024986	0.125	0.0369873046875
CACNA1D_e43_del80to80	del80to80	CATTGTAAATTTGGTTGGAAATTAACTTTTATCTTCTCCCTCCTTCCCATGTTATGCCTTTCCTGGATAGAACCCGCTATATGAAACTTACATTAGGTATGTGCTCATTACCTGTTTTTGT	CACNA1D	CACNA1D_e43	ENSE00001032250	CACNA1D_e43	ENSE00001032250	∆1nt	∆1nt	Exon	77.9338873860152	83.9291574623171	5.99527007630191	63.8851022395326	61.948624805397	76.2812812812813	0.0	-0.115743384	0.02543214	0.0114260390400886	-0.0893803536891937	-0.0062881913	0.010305703	0.23828125	0.064697265625
CACNA1D_e43_T81C	T81C	CATTGTAAATTTGGTTGGAAATTAACTTTTATCTTCTCCCTCCTTCCCATGTTATGCCTTTCCTGGATAGAACCCGCTATCATGAAACTTACATTAGGTATGTGCTCATTACCTGTTTTTGT	CACNA1D	CACNA1D_e43	ENSE00001032250	CACNA1D_e43	ENSE00001032250	C	sub	Exon	77.9338873860152	86.7551695431052	8.82128215709001	69.4132334581773	69.5917588706601	83.936095505618	0.0	0.10887542	0.12258807	0.0768183767795562	0.1487385779619217	0.030235024	0.15804264	0.2890625	0.078125
CACNA1D_e43_del78to80	del78to80	CATTGTAAATTTGGTTGGAAATTAACTTTTATCTTCTCCCTCCTTCCCATGTTATGCCTTTCCTGGATAGAACCCGCTATGAAACTTACATTAGGTATGTGCTCATTACCTGTTTTTGT	CACNA1D	CACNA1D_e43	ENSE00001032250	CACNA1D_e43	ENSE00001032250	∆3nt	∆3nt	Exon	77.9338873860152	87.0070701465894	9.07318276057421	70.0	66.6378066378066	83.5767864192657	0.0	0.080043495	0.08155495	0.0903965532779693	0.1526102721691131	0.023382591	0.23548084	0.33984375	0.078857421875
CACNA1D_e43_T81G	T81G	CATTGTAAATTTGGTTGGAAATTAACTTTTATCTTCTCCCTCCTTCCCATGTTATGCCTTTCCTGGATAGAACCCGCTATGATGAAACTTACATTAGGTATGTGCTCATTACCTGTTTTTGT	CACNA1D	CACNA1D_e43	ENSE00001032250	CACNA1D_e43	ENSE00001032250	G	sub	Exon	77.9338873860152	89.3681688887974	11.4342815027822	74.9944283485625	73.3668341708543	86.80714612918	0.0	0.19128245	0.25040695	0.1742810904979705	0.2826524823904037	0.06469908	0.2802666	0.29296875	0.1748046875
CACNA1D_e43_del78to98	del78to98	CATTGTAAATTTGGTTGGAAATTAACTTTTATCTTCTCCCTCCTTCCCATGTTATGCCTTTCCTGGATAGAACCCGCTATGTGCTCATTACCTGTTTTTGT	CACNA1D	CACNA1D_e43	ENSE00001032250	CACNA1D_e43	ENSE00001032250	∆21nt	∆21nt	5'SS	77.9338873860152	0.0475824757362855	-77.8863049102789	0.0	0.0	0.0	0.0	-0.6092061	-0.5357876	-0.2893248794134706	-0.7587302993051708	-0.050929245	-0.528847	-0.43896484375	-0.0464553833007812
CACNA1D_e43_del82to84	del82to84	CATTGTAAATTTGGTTGGAAATTAACTTTTATCTTCTCCCTCCTTCCCATGTTATGCCTTTCCTGGATAGAACCCGCTATTAAACTTACATTAGGTATGTGCTCATTACCTGTTTTTGT	CACNA1D	CACNA1D_e43	ENSE00001032250	CACNA1D_e43	ENSE00001032250	∆3nt	∆3nt	Exon	77.9338873860152	39.8925110183996	-38.0413763676156	15.192096597146	16.4463170129304	24.799506477483	0.0	-0.19115219	-0.23069176	-0.1085570976138114	-0.2796300947666168	-0.013283642	0.029438049	-0.017578125	-0.0220947265625
CACNA1D_e43_T83A	T83A	CATTGTAAATTTGGTTGGAAATTAACTTTTATCTTCTCCCTCCTTCCCATGTTATGCCTTTCCTGGATAGAACCCGCTATTAAGAAACTTACATTAGGTATGTGCTCATTACCTGTTTTTGT	CACNA1D	CACNA1D_e43	ENSE00001032250	CACNA1D_e43	ENSE00001032250	A	sub	Exon	77.9338873860152	78.251802332901	0.3179149468858	54.0120087336245	48.7935656836461	63.809645644109	0.0	0.08022338	0.06506373	-0.0047242492437362	0.0013659447431564	0.008906508	0.048201412	0.29296875	0.0316162109375
CACNA1D_e43_T83C	T83C	CATTGTAAATTTGGTTGGAAATTAACTTTTATCTTCTCCCTCCTTCCCATGTTATGCCTTTCCTGGATAGAACCCGCTATTACGAAACTTACATTAGGTATGTGCTCATTACCTGTTTTTGT	CACNA1D	CACNA1D_e43	ENSE00001032250	CACNA1D_e43	ENSE00001032250	C	sub	Exon	77.9338873860152	87.9292734465585	9.9953860605433	71.9194531682986	68.9162561576355	84.9762783342119	0.0	0.11974886	0.124213845	0.0840276405215263	0.1713139563798904	0.049694233	0.2772842	0.103515625	0.01513671875
CACNA1D_e43_del83to83	del83to83	CATTGTAAATTTGGTTGGAAATTAACTTTTATCTTCTCCCTCCTTCCCATGTTATGCCTTTCCTGGATAGAACCCGCTATTAGAAACTTACATTAGGTATGTGCTCATTACCTGTTTTTGT	CACNA1D	CACNA1D_e43	ENSE00001032250	CACNA1D_e43	ENSE00001032250	∆1nt	∆1nt	Exon	77.9338873860152	41.0333758927647	-36.9005114932505	15.9844636988348	12.3380178864756	23.4489286636262	0.0	-0.20290312	-0.05743651	-0.0990740656852722	-0.3361230492591858	-0.016823681	-0.14898969	0.201171875	0.0135498046875
CACNA1D_e43_del83to103	del83to103	CATTGTAAATTTGGTTGGAAATTAACTTTTATCTTCTCCCTCCTTCCCATGTTATGCCTTTCCTGGATAGAACCCGCTATTAGCTCATTACCTGTTTTTGT	CACNA1D	CACNA1D_e43	ENSE00001032250	CACNA1D_e43	ENSE00001032250	∆21nt	∆21nt	5'SS	77.9338873860152	0.0297608048119025	-77.9041265812033	0.0	0.0	0.0	0.0	-0.61136234	-0.55488473	-0.289903212338686	-0.7617275677621365	-0.051193178	-0.54389006	-0.4622802734375	-0.0471115112304687
CACNA1D_e43_T83G	T83G	CATTGTAAATTTGGTTGGAAATTAACTTTTATCTTCTCCCTCCTTCCCATGTTATGCCTTTCCTGGATAGAACCCGCTATTAGGAAACTTACATTAGGTATGTGCTCATTACCTGTTTTTGT	CACNA1D	CACNA1D_e43	ENSE00001032250	CACNA1D_e43	ENSE00001032250	G	sub	Exon	77.9338873860152	79.356085939736	1.4221985537208	55.6999264525619	55.9435862995299	71.9196601004249	0.0	0.043665797	0.028399795	-0.0605427101254463	-0.1546604931354522	0.0033536907	0.006780803	0.1640625	-0.0074462890625
CACNA1D_e43_G84A	G84A	CATTGTAAATTTGGTTGGAAATTAACTTTTATCTTCTCCCTCCTTCCCATGTTATGCCTTTCCTGGATAGAACCCGCTATTATAAAACTTACATTAGGTATGTGCTCATTACCTGTTTTTGT	CACNA1D	CACNA1D_e43	ENSE00001032250	CACNA1D_e43	ENSE00001032250	A	sub	Exon	77.9338873860152	11.1950117214053	-66.7388756646099	2.71035598705502	2.87870318613751	5.41116318704729	0.0	-0.23276702	-0.26547086	-0.1433387510478496	-0.3754279688000679	-0.027266202	-0.3275234	-0.1025390625	-0.0224609375
CACNA1D_e43_del84to84	del84to84	CATTGTAAATTTGGTTGGAAATTAACTTTTATCTTCTCCCTCCTTCCCATGTTATGCCTTTCCTGGATAGAACCCGCTATTATAAACTTACATTAGGTATGTGCTCATTACCTGTTTTTGT	CACNA1D	CACNA1D_e43	ENSE00001032250	CACNA1D_e43	ENSE00001032250	∆1nt	∆1nt	Exon	77.9338873860152	14.4196903788104	-63.5141970072048	3.58886017800746	4.95198079231693	5.62395075545607	0.0	-0.3332457	-0.19093154	-0.1260407567024231	-0.4184018298983574	-0.030001458	-0.28202224	-0.0966796875	-0.01507568359375
CACNA1D_e43_del84to86	del84to86	CATTGTAAATTTGGTTGGAAATTAACTTTTATCTTCTCCCTCCTTCCCATGTTATGCCTTTCCTGGATAGAACCCGCTATTATACTTACATTAGGTATGTGCTCATTACCTGTTTTTGT	CACNA1D	CACNA1D_e43	ENSE00001032250	CACNA1D_e43	ENSE00001032250	∆3nt	∆3nt	Exon	77.9338873860152	42.0520182040586	-35.8818691819566	16.6021297192643	14.3010368251698	22.8862138148467	0.0	-0.20758261	-0.24268799	-0.1154548525810241	-0.2835143506526947	-0.017548962	-0.062644646	-0.0712890625	-0.01080322265625
CACNA1D_e43_G84C	G84C	CATTGTAAATTTGGTTGGAAATTAACTTTTATCTTCTCCCTCCTTCCCATGTTATGCCTTTCCTGGATAGAACCCGCTATTATCAAACTTACATTAGGTATGTGCTCATTACCTGTTTTTGT	CACNA1D	CACNA1D_e43	ENSE00001032250	CACNA1D_e43	ENSE00001032250	C	sub	Exon	77.9338873860152	63.4401630642917	-14.4937243217235	34.2474195039285	34.8724179829891	45.1580329193174	0.0	-0.04521291	-0.060347885	-0.0538096874952316	-0.1145714223384857	-0.0018535145	-0.0569966	0.140625	0.015380859375
CACNA1D_e43_del84to104	del84to104	CATTGTAAATTTGGTTGGAAATTAACTTTTATCTTCTCCCTCCTTCCCATGTTATGCCTTTCCTGGATAGAACCCGCTATTATCTCATTACCTGTTTTTGT	CACNA1D	CACNA1D_e43	ENSE00001032250	CACNA1D_e43	ENSE00001032250	∆21nt	∆21nt	5'SS	77.9338873860152	0.0476769571132403	-77.886210428902	0.0	0.0	0.0	0.0	-0.6102859	-0.5463377	-0.2895929617807269	-0.7607383821159601	-0.051279493	-0.54430026	-0.460205078125	-0.0472183227539062
CACNA1D_e43_del88to90	del88to90	CATTGTAAATTTGGTTGGAAATTAACTTTTATCTTCTCCCTCCTTCCCATGTTATGCCTTTCCTGGATAGAACCCGCTATTATGAAAACATTAGGTATGTGCTCATTACCTGTTTTTGT	CACNA1D	CACNA1D_e43	ENSE00001032250	CACNA1D_e43	ENSE00001032250	∆3nt	∆3nt	Exon	77.9338873860152	83.6966269412306	5.7627395552154	63.4635803779996	58.8703261734288	80.3416048984854	0.0	0.020561054	0.0063551962	0.0851820707321167	0.1572291254997253	0.041367143	0.27294263	0.294921875	0.057373046875
CACNA1D_e43_C88A	C88A	CATTGTAAATTTGGTTGGAAATTAACTTTTATCTTCTCCCTCCTTCCCATGTTATGCCTTTCCTGGATAGAACCCGCTATTATGAAAATTACATTAGGTATGTGCTCATTACCTGTTTTTGT	CACNA1D	CACNA1D_e43	ENSE00001032250	CACNA1D_e43	ENSE00001032250	A	sub	Exon	77.9338873860152	78.2671506055017	0.333263219486502	53.9914586070959	47.8150190920662	75.6852604359069	0.0	0.009630114	0.03141029	0.0162837281823158	0.0496167689561843	0.0055408087	0.03155622	0.1328125	0.032958984375
CACNA1D_e43_T89A	T89A	CATTGTAAATTTGGTTGGAAATTAACTTTTATCTTCTCCCTCCTTCCCATGTTATGCCTTTCCTGGATAGAACCCGCTATTATGAAACATACATTAGGTATGTGCTCATTACCTGTTTTTGT	CACNA1D	CACNA1D_e43	ENSE00001032250	CACNA1D_e43	ENSE00001032250	A	sub	Exon	77.9338873860152	31.732483360331	-46.2014040256842	10.8	10.1778050275904	14.4480085538626	0.0	0.030275285	0.033693045	0.0381524860858917	0.0855160653591156	-0.002494283	0.0033328235	-0.10546875	-0.02032470703125
CACNA1D_e43_del89to91	del89to91	CATTGTAAATTTGGTTGGAAATTAACTTTTATCTTCTCCCTCCTTCCCATGTTATGCCTTTCCTGGATAGAACCCGCTATTATGAAACCATTAGGTATGTGCTCATTACCTGTTTTTGT	CACNA1D	CACNA1D_e43	ENSE00001032250	CACNA1D_e43	ENSE00001032250	∆3nt	∆3nt	Exon	77.9338873860152	83.5396930324523	5.6058056464371	63.1857737419599	57.426844783715	80.2430623253396	0.0	0.03500685	0.032624915	0.0769853442907333	0.1571100652217865	0.031673007	0.28980955	0.181640625	0.0245361328125
CACNA1D_e43_T89C	T89C	CATTGTAAATTTGGTTGGAAATTAACTTTTATCTTCTCCCTCCTTCCCATGTTATGCCTTTCCTGGATAGAACCCGCTATTATGAAACCTACATTAGGTATGTGCTCATTACCTGTTTTTGT	CACNA1D	CACNA1D_e43	ENSE00001032250	CACNA1D_e43	ENSE00001032250	C	sub	Exon	77.9338873860152	86.8316869391257	8.8977995531105	69.6785930867192	63.248369887374	87.8392269736842	0.0	0.15273005	0.18971029	0.1565135866403579	0.2467847913503646	0.04884637	0.2844055	0.216796875	0.059326171875
CACNA1D_e43_T89G	T89G	CATTGTAAATTTGGTTGGAAATTAACTTTTATCTTCTCCCTCCTTCCCATGTTATGCCTTTCCTGGATAGAACCCGCTATTATGAAACGTACATTAGGTATGTGCTCATTACCTGTTTTTGT	CACNA1D	CACNA1D_e43	ENSE00001032250	CACNA1D_e43	ENSE00001032250	G	sub	Exon	77.9338873860152	82.4671443602837	4.5332569742685	61.107393777183	63.104022851702	79.2514310876266	0.0	0.09040344	0.11204818	0.0494164153933525	0.134355291724205	0.014560828	0.1028879	0.14453125	0.021728515625
CACNA1D_e43_T90A	T90A	CATTGTAAATTTGGTTGGAAATTAACTTTTATCTTCTCCCTCCTTCCCATGTTATGCCTTTCCTGGATAGAACCCGCTATTATGAAACTAACATTAGGTATGTGCTCATTACCTGTTTTTGT	CACNA1D	CACNA1D_e43	ENSE00001032250	CACNA1D_e43	ENSE00001032250	A	sub	Exon	77.9338873860152	66.0845910291465	-11.8492963568687	37.2096164235548	36.3707776904949	54.0739058003938	0.0	-0.010212809	-0.02281709	-0.0071736946702003	-0.0324259102344512	0.004123235	0.039208174	0.0205078125	0.0001220703125
CACNA1D_e43_del89to89	del89to89	CATTGTAAATTTGGTTGGAAATTAACTTTTATCTTCTCCCTCCTTCCCATGTTATGCCTTTCCTGGATAGAACCCGCTATTATGAAACTACATTAGGTATGTGCTCATTACCTGTTTTTGT	CACNA1D	CACNA1D_e43	ENSE00001032250	CACNA1D_e43	ENSE00001032250	∆1nt	∆1nt	Exon	77.9338873860152	86.9447356775357	9.0108482915205	69.8060941828255	70.5354715955423	83.5376017256594	0.0	-0.0069403052	0.16522855	0.1212577447295188	0.203448861837387	0.034595624	0.2826838	0.236328125	0.075439453125
CACNA1D_e43_del89to109	del89to109	CATTGTAAATTTGGTTGGAAATTAACTTTTATCTTCTCCCTCCTTCCCATGTTATGCCTTTCCTGGATAGAACCCGCTATTATGAAACTACCTGTTTTTGT	CACNA1D	CACNA1D_e43	ENSE00001032250	CACNA1D_e43	ENSE00001032250	∆21nt	∆21nt	5'SS	77.9338873860152	0.0732024929318888	-77.8606848930833	0.0	0.0	0.0	0.0	-0.605008	-0.50489414	-0.2880802287254482	-0.7513762377202511	-0.051043667	-0.5147166	-0.423828125	-0.046600341796875
CACNA1D_e43_del89to94	del89to94	CATTGTAAATTTGGTTGGAAATTAACTTTTATCTTCTCCCTCCTTCCCATGTTATGCCTTTCCTGGATAGAACCCGCTATTATGAAACTAGGTATGTGCTCATTACCTGTTTTTGT	CACNA1D	CACNA1D_e43	ENSE00001032250	CACNA1D_e43	ENSE00001032250	∆6nt	∆6nt	Exon	77.9338873860152	80.4311115587328	2.49722417271761	57.5377259823697	57.8288528627129	72.5125454230836	0.0	0.124997586	0.17137235	0.0853394940495491	0.1315722465515136	0.043524936	0.25282618	0.203125	0.046142578125
CACNA1D_e43_del90to92	del90to92	CATTGTAAATTTGGTTGGAAATTAACTTTTATCTTCTCCCTCCTTCCCATGTTATGCCTTTCCTGGATAGAACCCGCTATTATGAAACTATTAGGTATGTGCTCATTACCTGTTTTTGT	CACNA1D	CACNA1D_e43	ENSE00001032250	CACNA1D_e43	ENSE00001032250	∆3nt	∆3nt	Exon	77.9338873860152	77.9400920885534	0.0062047025382039	53.4193095582752	50.8578507277795	72.6493627009471	0.0	0.016300678	0.0019138902	0.06198401004076	0.1116237491369247	0.04069555	0.2791456	0.087890625	0.008544921875
CACNA1D_e43_T90C	T90C	CATTGTAAATTTGGTTGGAAATTAACTTTTATCTTCTCCCTCCTTCCCATGTTATGCCTTTCCTGGATAGAACCCGCTATTATGAAACTCACATTAGGTATGTGCTCATTACCTGTTTTTGT	CACNA1D	CACNA1D_e43	ENSE00001032250	CACNA1D_e43	ENSE00001032250	C	sub	Exon	77.9338873860152	84.4751025380204	6.5412151520052	64.9240202612637	62.1310593202798	81.6853046262354	0.0	0.06269732	0.055327266	0.0403589606285095	0.0819971412420272	0.015464567	0.078354985	0.087890625	0.0164794921875
CACNA1D_e43_T90G	T90G	CATTGTAAATTTGGTTGGAAATTAACTTTTATCTTCTCCCTCCTTCCCATGTTATGCCTTTCCTGGATAGAACCCGCTATTATGAAACTGACATTAGGTATGTGCTCATTACCTGTTTTTGT	CACNA1D	CACNA1D_e43	ENSE00001032250	CACNA1D_e43	ENSE00001032250	G	sub	Exon	77.9338873860152	79.3546080692893	1.4207206832741	55.7037797160937	56.4556962025317	71.1128387383385	0.0	0.09086022	0.104043275	0.0827533155679702	0.1530222594738006	0.044404373	0.20617023	0.21875	0.05078125
CACNA1D_e43_C92A	C92A	CATTGTAAATTTGGTTGGAAATTAACTTTTATCTTCTCCCTCCTTCCCATGTTATGCCTTTCCTGGATAGAACCCGCTATTATGAAACTTAAATTAGGTATGTGCTCATTACCTGTTTTTGT	CACNA1D	CACNA1D_e43	ENSE00001032250	CACNA1D_e43	ENSE00001032250	A	sub	Exon	77.9338873860152	65.975325502259	-11.9585618837562	37.0667221817425	38.2669196710942	56.1007881263303	0.0	-0.04285501	-0.060615867	-0.0447563678026199	-0.1148472726345062	0.0010387003	-0.035838977	-0.01171875	-0.005615234375
CACNA1D_e43_del92to92	del92to92	CATTGTAAATTTGGTTGGAAATTAACTTTTATCTTCTCCCTCCTTCCCATGTTATGCCTTTCCTGGATAGAACCCGCTATTATGAAACTTAATTAGGTATGTGCTCATTACCTGTTTTTGT	CACNA1D	CACNA1D_e43	ENSE00001032250	CACNA1D_e43	ENSE00001032250	∆1nt	∆1nt	Exon	77.9338873860152	75.6757350305704	-2.2581523554448	49.896965155489	47.8940886699507	70.5721590408181	0.0	-0.13457249	0.01843068	-0.0179296657443046	-0.1915734410285949	0.014716767	0.086164564	-0.0166015625	0.01025390625
CACNA1D_e43_T94A	T94A	CATTGTAAATTTGGTTGGAAATTAACTTTTATCTTCTCCCTCCTTCCCATGTTATGCCTTTCCTGGATAGAACCCGCTATTATGAAACTTACAATAGGTATGTGCTCATTACCTGTTTTTGT	CACNA1D	CACNA1D_e43	ENSE00001032250	CACNA1D_e43	ENSE00001032250	A	sub	Exon	77.9338873860152	82.3350174857947	4.4011300997795	60.9534306971618	56.4938535542491	77.3162457595175	0.0	0.06392121	0.08120966	0.0657690912485122	0.1444012075662613	0.028597688	0.20663863	0.171875	0.05615234375
CACNA1D_e43_del94to99	del94to99	CATTGTAAATTTGGTTGGAAATTAACTTTTATCTTCTCCCTCCTTCCCATGTTATGCCTTTCCTGGATAGAACCCGCTATTATGAAACTTACAATGTGCTCATTACCTGTTTTTGT	CACNA1D	CACNA1D_e43	ENSE00001032250	CACNA1D_e43	ENSE00001032250	∆6nt	∆6nt	5'SS	77.9338873860152	0.0517398163477487	-77.8821475696675	0.0	0.0	0.0	0.0	-0.60240406	-0.54441774	-0.2898568999371491	-0.7583188428543508	-0.051568612	-0.5502814	-0.4625244140625	-0.04681396484375
CACNA1D_e43_T94C	T94C	CATTGTAAATTTGGTTGGAAATTAACTTTTATCTTCTCCCTCCTTCCCATGTTATGCCTTTCCTGGATAGAACCCGCTATTATGAAACTTACACTAGGTATGTGCTCATTACCTGTTTTTGT	CACNA1D	CACNA1D_e43	ENSE00001032250	CACNA1D_e43	ENSE00001032250	C	sub	Exon	77.9338873860152	81.8536898435434	3.9198024575282	59.9624564226334	62.0497209538306	80.2674972517406	0.0	0.034630507	0.03891085	0.0282059013843536	0.0667939782142639	0.019732146	0.1189715	0.078125	0.009033203125
CACNA1D_e43_del93to95	del93to95	CATTGTAAATTTGGTTGGAAATTAACTTTTATCTTCTCCCTCCTTCCCATGTTATGCCTTTCCTGGATAGAACCCGCTATTATGAAACTTACAGGTATGTGCTCATTACCTGTTTTTGT	CACNA1D	CACNA1D_e43	ENSE00001032250	CACNA1D_e43	ENSE00001032250	∆3nt	∆3nt	5'SS	77.9338873860152	88.2145129393445	10.2806255533293	72.4980174464711	71.137339055794	85.1316217094573	0.0	0.24272421	0.27831808	0.2082771807909011	0.3923499584197998	0.20789298	0.40697503	0.36328125	0.26708984375
CACNA1D_e43_T94G	T94G	CATTGTAAATTTGGTTGGAAATTAACTTTTATCTTCTCCCTCCTTCCCATGTTATGCCTTTCCTGGATAGAACCCGCTATTATGAAACTTACAGTAGGTATGTGCTCATTACCTGTTTTTGT	CACNA1D	CACNA1D_e43	ENSE00001032250	CACNA1D_e43	ENSE00001032250	G	sub	Exon	77.9338873860152	76.3972803958083	-1.5366069902069	51.0124465911202	49.0049751243781	61.3060126254786	0.0	-0.02601713	-0.015003115	-0.0108327940106391	-0.019536554813385	0.03564399	0.16533208	0.130859375	0.0206298828125
CACNA1D_e43_del94to114	del94to114	CATTGTAAATTTGGTTGGAAATTAACTTTTATCTTCTCCCTCCTTCCCATGTTATGCCTTTCCTGGATAGAACCCGCTATTATGAAACTTACAGTTTTTGT	CACNA1D	CACNA1D_e43	ENSE00001032250	CACNA1D_e43	ENSE00001032250	∆21nt	∆21nt	5'SS	77.9338873860152	0.0831833120852564	-77.85070407393	0.0	0.0	0.0	0.0	-0.6074351	-0.5401038	-0.2894046085420996	-0.7587368441745639	-0.051110726	-0.5389638	-0.444580078125	-0.047088623046875
CACNA1D_e43_T95A	T95A	CATTGTAAATTTGGTTGGAAATTAACTTTTATCTTCTCCCTCCTTCCCATGTTATGCCTTTCCTGGATAGAACCCGCTATTATGAAACTTACATAAGGTATGTGCTCATTACCTGTTTTTGT	CACNA1D	CACNA1D_e43	ENSE00001032250	CACNA1D_e43	ENSE00001032250	A	sub	5'SS	77.9338873860152	87.1996058388158	9.2657184528006	70.345596432553	69.4788151481065	85.5477507099088	0.0	0.21246892	0.23849472	0.1927070021629333	0.3245811015367508	0.083411574	0.31715965	0.333984375	0.18994140625
CACNA1D_e43_del94to94	del94to94	CATTGTAAATTTGGTTGGAAATTAACTTTTATCTTCTCCCTCCTTCCCATGTTATGCCTTTCCTGGATAGAACCCGCTATTATGAAACTTACATAGGTATGTGCTCATTACCTGTTTTTGT	CACNA1D	CACNA1D_e43	ENSE00001032250	CACNA1D_e43	ENSE00001032250	∆1nt	∆1nt	Exon	77.9338873860152	85.4206740937968	7.4867867077816	66.8541666666667	60.6023729844843	79.4958797867184	0.0	-0.02404505	0.1350801	0.0575217232108116	0.0829731822013855	0.026695834	0.23900151	0.109375	0.04150390625
CACNA1D_e43_T95C	T95C	CATTGTAAATTTGGTTGGAAATTAACTTTTATCTTCTCCCTCCTTCCCATGTTATGCCTTTCCTGGATAGAACCCGCTATTATGAAACTTACATCAGGTATGTGCTCATTACCTGTTTTTGT	CACNA1D	CACNA1D_e43	ENSE00001032250	CACNA1D_e43	ENSE00001032250	C	sub	5'SS	77.9338873860152	89.0362779431904	11.1023905571752	74.3103145317167	70.1277584204414	86.6310160427807	0.0	0.2639614	0.30524522	0.2689436376094818	0.3857097625732422	0.16018453	0.35194165	0.400390625	0.42236328125
CACNA1D_e43_T95G	T95G	CATTGTAAATTTGGTTGGAAATTAACTTTTATCTTCTCCCTCCTTCCCATGTTATGCCTTTCCTGGATAGAACCCGCTATTATGAAACTTACATGAGGTATGTGCTCATTACCTGTTTTTGT	CACNA1D	CACNA1D_e43	ENSE00001032250	CACNA1D_e43	ENSE00001032250	G	sub	5'SS	77.9338873860152	88.3396074151024	10.4057200290872	72.7863296144612	69.9956293706294	83.1159737417943	0.0	0.15466091	0.18045506	0.1587188988924026	0.2866321057081222	0.079891294	0.31533444	0.328125	0.23486328125
CACNA1D_e43_del95to97	del95to97	CATTGTAAATTTGGTTGGAAATTAACTTTTATCTTCTCCCTCCTTCCCATGTTATGCCTTTCCTGGATAGAACCCGCTATTATGAAACTTACATGTATGTGCTCATTACCTGTTTTTGT	CACNA1D	CACNA1D_e43	ENSE00001032250	CACNA1D_e43	ENSE00001032250	∆3nt	∆3nt	5'SS	77.9338873860152	0.0902854359529641	-77.8436019500622	0.0	0.0	0.0	0.0	-0.5845387	-0.5277946	-0.2869005121756345	-0.7431167121976614	-0.050623007	-0.5144852	-0.45166015625	-0.044708251953125
CACNA1D_e43_G97A	G97A	CATTGTAAATTTGGTTGGAAATTAACTTTTATCTTCTCCCTCCTTCCCATGTTATGCCTTTCCTGGATAGAACCCGCTATTATGAAACTTACATTAAGTATGTGCTCATTACCTGTTTTTGT	CACNA1D	CACNA1D_e43	ENSE00001032250	CACNA1D_e43	ENSE00001032250	A	sub	5'SS	77.9338873860152	0.110600514901651	-77.8232868711136	0.0	0.0	0.0	0.0	-0.56039196	-0.51846886	-0.2734955758787691	-0.6942611057311296	-0.048574604	-0.54394686	-0.4593353271484375	-0.0440750122070312
CACNA1D_e43_del97to99	del97to99	CATTGTAAATTTGGTTGGAAATTAACTTTTATCTTCTCCCTCCTTCCCATGTTATGCCTTTCCTGGATAGAACCCGCTATTATGAAACTTACATTAATGTGCTCATTACCTGTTTTTGT	CACNA1D	CACNA1D_e43	ENSE00001032250	CACNA1D_e43	ENSE00001032250	∆3nt	∆3nt	5'SS	77.9338873860152	0.0257921291392628	-77.9080952568759	0.0	0.0	0.0	0.0	-0.6096108	-0.5553769	-0.2901541678293142	-0.7619742903625593	-0.05150857	-0.551299	-0.474365234375	-0.0467605590820312
CACNA1D_e43_G97C	G97C	CATTGTAAATTTGGTTGGAAATTAACTTTTATCTTCTCCCTCCTTCCCATGTTATGCCTTTCCTGGATAGAACCCGCTATTATGAAACTTACATTACGTATGTGCTCATTACCTGTTTTTGT	CACNA1D	CACNA1D_e43	ENSE00001032250	CACNA1D_e43	ENSE00001032250	C	sub	5'SS	77.9338873860152	0.0149819372969108	-77.9189054487183	0.0	0.0	0.0	0.0	-0.58210945	-0.5287297	-0.2790594822727144	-0.7192035936750472	-0.04890275	-0.5444717	-0.450164794921875	-0.0442123413085937
CACNA1D_e43_G98A	G98A	CATTGTAAATTTGGTTGGAAATTAACTTTTATCTTCTCCCTCCTTCCCATGTTATGCCTTTCCTGGATAGAACCCGCTATTATGAAACTTACATTAGATATGTGCTCATTACCTGTTTTTGT	CACNA1D	CACNA1D_e43	ENSE00001032250	CACNA1D_e43	ENSE00001032250	A	sub	5'SS	77.9338873860152	1.75919001334492	-76.1746973726703	0.291139240506329	0.299003322259136	0.912250217202433	0.0	-0.60715175	-0.5516209	-0.2900289785338827	-0.7615822182513909	-0.051377058	-0.5535007	-0.4782084673643112	-0.0470065176486969
CACNA1D_e43_G98C	G98C	CATTGTAAATTTGGTTGGAAATTAACTTTTATCTTCTCCCTCCTTCCCATGTTATGCCTTTCCTGGATAGAACCCGCTATTATGAAACTTACATTAGCTATGTGCTCATTACCTGTTTTTGT	CACNA1D	CACNA1D_e43	ENSE00001032250	CACNA1D_e43	ENSE00001032250	C	sub	5'SS	77.9338873860152	1.72919860334531	-76.2046887826699	0.323930354973681	0.301587301587302	0.204633486808448	0.0	-0.60877895	-0.5534856	-0.2900263393430577	-0.7615002479166435	-0.051401444	-0.5532712	-0.4774771481752395	-0.0470477491617202
CACNA1D_e43_T99A	T99A	CATTGTAAATTTGGTTGGAAATTAACTTTTATCTTCTCCCTCCTTCCCATGTTATGCCTTTCCTGGATAGAACCCGCTATTATGAAACTTACATTAGGAATGTGCTCATTACCTGTTTTTGT	CACNA1D	CACNA1D_e43	ENSE00001032250	CACNA1D_e43	ENSE00001032250	A	sub	5'SS	77.9338873860152	1.77831162875887	-76.1555757572563	0.286487346808849	0.408163265306122	0.240219629375429	0.0	-0.6084399	-0.54504937	-0.2897013260580934	-0.7602773861951846	-0.051338546	-0.5511055	-0.4727767780423164	-0.0466794371604919
CACNA1D_e43_del99to99	del99to99	CATTGTAAATTTGGTTGGAAATTAACTTTTATCTTCTCCCTCCTTCCCATGTTATGCCTTTCCTGGATAGAACCCGCTATTATGAAACTTACATTAGGATGTGCTCATTACCTGTTTTTGT	CACNA1D	CACNA1D_e43	ENSE00001032250	CACNA1D_e43	ENSE00001032250	∆1nt	∆1nt	5'SS	77.9338873860152	1.78921651256457	-76.1446708734506	0.332026420825827	0.336428785399912	0.230617315410588	0.0	-0.60811865	-0.5432139	-0.2898838160742798	-0.7618333263822876	-0.051374592	-0.54249376	-0.4669180661439895	-0.0465291142463684
CACNA1D_e43_T99C	T99C	CATTGTAAATTTGGTTGGAAATTAACTTTTATCTTCTCCCTCCTTCCCATGTTATGCCTTTCCTGGATAGAACCCGCTATTATGAAACTTACATTAGGCATGTGCTCATTACCTGTTTTTGT	CACNA1D	CACNA1D_e43	ENSE00001032250	CACNA1D_e43	ENSE00001032250	C	sub	5'SS	77.9338873860152	1.47371592390743	-76.4601714621078	0.260787102892366	0.279589934762349	0.1538123489343	0.0	-0.6042168	-0.5477196	-0.2887168498709798	-0.7610674378775002	-0.050039016	-0.5512965	-0.4768233299255371	-0.0466287136077881
CACNA1D_e43_del98to103	del98to103	CATTGTAAATTTGGTTGGAAATTAACTTTTATCTTCTCCCTCCTTCCCATGTTATGCCTTTCCTGGATAGAACCCGCTATTATGAAACTTACATTAGGCTCATTACCTGTTTTTGT	CACNA1D	CACNA1D_e43	ENSE00001032250	CACNA1D_e43	ENSE00001032250	∆6nt	∆6nt	5'SS	77.9338873860152	1.64512352151211	-76.2887638645031	0.262301962018676	0.38077731092437	0.266631982831502	0.0	-0.6058154	-0.55240023	-0.2901803352931438	-0.7621057949953354	-0.051554818	-0.55249786	-0.473385602235794	-0.047068178653717
CACNA1D_e43_T99G	T99G	CATTGTAAATTTGGTTGGAAATTAACTTTTATCTTCTCCCTCCTTCCCATGTTATGCCTTTCCTGGATAGAACCCGCTATTATGAAACTTACATTAGGGATGTGCTCATTACCTGTTTTTGT	CACNA1D	CACNA1D_e43	ENSE00001032250	CACNA1D_e43	ENSE00001032250	G	sub	5'SS	77.9338873860152	1.79127839343144	-76.1426089925838	0.348432055749129	0.282382947713609	0.179416895090954	0.0	-0.60895526	-0.5489682	-0.2898625275474842	-0.7612313411864733	-0.051193397	-0.5522208	-0.4709460660815239	-0.0467421859502792
CACNA1D_e43_del99to101	del99to101	CATTGTAAATTTGGTTGGAAATTAACTTTTATCTTCTCCCTCCTTCCCATGTTATGCCTTTCCTGGATAGAACCCGCTATTATGAAACTTACATTAGGGTGCTCATTACCTGTTTTTGT	CACNA1D	CACNA1D_e43	ENSE00001032250	CACNA1D_e43	ENSE00001032250	∆3nt	∆3nt	5'SS	77.9338873860152	1.83414588555589	-76.0997415004593	0.319087722969085	0.453951440951922	0.203196032511365	0.0	-0.61094666	-0.56207156	-0.2902012014591264	-0.7629250635481668	-0.051507205	-0.55226547	-0.4776604026556015	-0.0467889308929443
CACNA1D_e43_T101A	T101A	CATTGTAAATTTGGTTGGAAATTAACTTTTATCTTCTCCCTCCTTCCCATGTTATGCCTTTCCTGGATAGAACCCGCTATTATGAAACTTACATTAGGTAAGTGCTCATTACCTGTTTTTGT	CACNA1D	CACNA1D_e43	ENSE00001032250	CACNA1D_e43	ENSE00001032250	A	sub	5'SS	77.9338873860152	89.4799308428839	11.5460434568687	75.3210366565492	70.1620591039085	86.3489736070381	0.0	0.2866048	0.32230657	0.2632460743188858	0.3997065424919128	0.1402668	0.31991893	0.392578125	0.35888671875
CACNA1D_e43_del101to106	del101to106	CATTGTAAATTTGGTTGGAAATTAACTTTTATCTTCTCCCTCCTTCCCATGTTATGCCTTTCCTGGATAGAACCCGCTATTATGAAACTTACATTAGGTACATTACCTGTTTTTGT	CACNA1D	CACNA1D_e43	ENSE00001032250	CACNA1D_e43	ENSE00001032250	∆6nt	∆6nt	5'SS	77.9338873860152	1.54724407659367	-76.3866433094215	0.277392510402219	0.285230412692753	0.227614343998282	0.0	-0.5129317	-0.51703095	-0.2660248698666692	-0.6910030636936426	-0.047691643	-0.5254032	-0.43798828125	-0.0413818359375
CACNA1D_e43_T101C	T101C	CATTGTAAATTTGGTTGGAAATTAACTTTTATCTTCTCCCTCCTTCCCATGTTATGCCTTTCCTGGATAGAACCCGCTATTATGAAACTTACATTAGGTACGTGCTCATTACCTGTTTTTGT	CACNA1D	CACNA1D_e43	ENSE00001032250	CACNA1D_e43	ENSE00001032250	C	sub	5'SS	77.9338873860152	84.8962551402806	6.9623677542654	65.7636618402616	63.0573248407643	79.9377685583049	0.0	0.07320988	0.09090504	0.0554397106170654	0.1096962988376617	0.021931274	0.12801906	0.27734375	0.050048828125
CACNA1D_e43_del101to103	del101to103	CATTGTAAATTTGGTTGGAAATTAACTTTTATCTTCTCCCTCCTTCCCATGTTATGCCTTTCCTGGATAGAACCCGCTATTATGAAACTTACATTAGGTAGCTCATTACCTGTTTTTGT	CACNA1D	CACNA1D_e43	ENSE00001032250	CACNA1D_e43	ENSE00001032250	∆3nt	∆3nt	5'SS	77.9338873860152	1.28513873978017	-76.648748646235	0.219901044529962	0.230442692540934	0.200696535033351	0.0	-0.602484	-0.564932	-0.2862174242036417	-0.7602809104137123	-0.050288524	-0.5512754	-0.477996826171875	-0.0448532104492187
CACNA1D_e43_T101G	T101G	CATTGTAAATTTGGTTGGAAATTAACTTTTATCTTCTCCCTCCTTCCCATGTTATGCCTTTCCTGGATAGAACCCGCTATTATGAAACTTACATTAGGTAGGTGCTCATTACCTGTTTTTGT	CACNA1D	CACNA1D_e43	ENSE00001032250	CACNA1D_e43	ENSE00001032250	G	sub	5'SS	77.9338873860152	84.3992353317098	6.4653479456946	64.8176100628931	59.5093123209169	78.987833096962	0.0	0.03841093	0.043162644	0.0459885969758033	0.103787288069725	0.022787357	0.094061404	0.21484375	0.02587890625
CACNA1D_e43_del101to101	del101to101	CATTGTAAATTTGGTTGGAAATTAACTTTTATCTTCTCCCTCCTTCCCATGTTATGCCTTTCCTGGATAGAACCCGCTATTATGAAACTTACATTAGGTAGTGCTCATTACCTGTTTTTGT	CACNA1D	CACNA1D_e43	ENSE00001032250	CACNA1D_e43	ENSE00001032250	∆1nt	∆1nt	5'SS	77.9338873860152	1.73349604110673	-76.2003913449085	0.301935942217749	0.360042898728359	0.390354979059082	0.0	-0.59213847	-0.5558408	-0.2838816787116229	-0.7551052523776889	-0.050116137	-0.54701155	-0.4744338989257812	-0.0450210571289062
CACNA1D_e43_del101to121	del101to121	CATTGTAAATTTGGTTGGAAATTAACTTTTATCTTCTCCCTCCTTCCCATGTTATGCCTTTCCTGGATAGAACCCGCTATTATGAAACTTACATTAGGTAT	CACNA1D	CACNA1D_e43	ENSE00001032250	CACNA1D_e43	ENSE00001032250	∆21nt	∆21nt	5'SS	77.9338873860152	1.57357123094389	-76.3603161550713	0.277121199771783	0.310593455352191	0.201452579123151	0.0	-0.5893105	-0.34144008	-0.2837305340217426	-0.4402159377932548	-0.050138563	-0.45274198	-0.3447265625	-0.0460968017578125
CACNA1D_e43_G102A	G102A	CATTGTAAATTTGGTTGGAAATTAACTTTTATCTTCTCCCTCCTTCCCATGTTATGCCTTTCCTGGATAGAACCCGCTATTATGAAACTTACATTAGGTATATGCTCATTACCTGTTTTTGT	CACNA1D	CACNA1D_e43	ENSE00001032250	CACNA1D_e43	ENSE00001032250	A	sub	5'SS	77.9338873860152	1.86856772096581	-76.0653196650494	0.349411965229248	0.351123595505618	0.194406120657218	0.0	-0.5570749	-0.53014	-0.274024473503232	-0.7132520861923695	-0.04636938	-0.5376362	-0.459442138671875	-0.0435791015625
CACNA1D_e43_del102to107	del102to107	CATTGTAAATTTGGTTGGAAATTAACTTTTATCTTCTCCCTCCTTCCCATGTTATGCCTTTCCTGGATAGAACCCGCTATTATGAAACTTACATTAGGTATATTACCTGTTTTTGT	CACNA1D	CACNA1D_e43	ENSE00001032250	CACNA1D_e43	ENSE00001032250	∆6nt	∆6nt	5'SS	77.9338873860152	1.88885536507962	-76.0450320209356	0.351002439169493	0.343783252844397	0.310359183982438	0.0	-0.52201676	-0.5305712	-0.2753212684765458	-0.7255167458206415	-0.048277766	-0.5298518	-0.452667236328125	-0.0430755615234375
CACNA1D_e43_del102to104	del102to104	CATTGTAAATTTGGTTGGAAATTAACTTTTATCTTCTCCCTCCTTCCCATGTTATGCCTTTCCTGGATAGAACCCGCTATTATGAAACTTACATTAGGTATCTCATTACCTGTTTTTGT	CACNA1D	CACNA1D_e43	ENSE00001032250	CACNA1D_e43	ENSE00001032250	∆3nt	∆3nt	5'SS	77.9338873860152	1.83122456115067	-76.1026628248645	0.359168241965974	0.269161753396565	0.248304263565891	0.0	-0.567786	-0.5444707	-0.2803548472002148	-0.7311150599271059	-0.05019538	-0.5410905	-0.464080810546875	-0.0432586669921875
CACNA1D_e43_G102C	G102C	CATTGTAAATTTGGTTGGAAATTAACTTTTATCTTCTCCCTCCTTCCCATGTTATGCCTTTCCTGGATAGAACCCGCTATTATGAAACTTACATTAGGTATCTGCTCATTACCTGTTTTTGT	CACNA1D	CACNA1D_e43	ENSE00001032250	CACNA1D_e43	ENSE00001032250	C	sub	5'SS	77.9338873860152	1.48212243253505	-76.4517649534802	0.262508949168722	0.28673835125448	0.159183225381491	0.0	-0.5702571	-0.5255586	-0.2749575297348201	-0.7157994657754898	-0.047615252	-0.5355154	-0.44970703125	-0.043670654296875
CACNA1D_e43_T103A	T103A	CATTGTAAATTTGGTTGGAAATTAACTTTTATCTTCTCCCTCCTTCCCATGTTATGCCTTTCCTGGATAGAACCCGCTATTATGAAACTTACATTAGGTATGAGCTCATTACCTGTTTTTGT	CACNA1D	CACNA1D_e43	ENSE00001032250	CACNA1D_e43	ENSE00001032250	A	sub	5'SS	77.9338873860152	11.2273386364368	-66.7065487495784	2.7926807603482	2.24287271267137	2.85584665986163	0.0	-0.35739142	-0.329392	-0.1745318546891212	-0.4653591774404049	-0.033796564	-0.40272552	-0.3505859375	-0.03265380859375
CACNA1D_e43_T103C	T103C	CATTGTAAATTTGGTTGGAAATTAACTTTTATCTTCTCCCTCCTTCCCATGTTATGCCTTTCCTGGATAGAACCCGCTATTATGAAACTTACATTAGGTATGCGCTCATTACCTGTTTTTGT	CACNA1D	CACNA1D_e43	ENSE00001032250	CACNA1D_e43	ENSE00001032250	C	sub	5'SS	77.9338873860152	12.1979298486386	-65.7359575373766	3.01810865191147	3.54483651667206	5.80073404350551	0.0	-0.31746823	-0.3020103	-0.170999139547348	-0.4574400447309017	-0.034626946	-0.41729409	-0.310791015625	-0.032073974609375
CACNA1D_e43_del103to103	del103to103	CATTGTAAATTTGGTTGGAAATTAACTTTTATCTTCTCCCTCCTTCCCATGTTATGCCTTTCCTGGATAGAACCCGCTATTATGAAACTTACATTAGGTATGGCTCATTACCTGTTTTTGT	CACNA1D	CACNA1D_e43	ENSE00001032250	CACNA1D_e43	ENSE00001032250	∆1nt	∆1nt	5'SS	77.9338873860152	13.5909243942713	-64.3429629917439	3.49366587490103	3.54191263282172	5.92087853929611	0.0	-0.27846777	-0.23728165	-0.1838521994650364	-0.5241907387971878	-0.041239932	-0.35368848	-0.283447265625	-0.0260009765625
CACNA1D_e43_T103G	T103G	CATTGTAAATTTGGTTGGAAATTAACTTTTATCTTCTCCCTCCTTCCCATGTTATGCCTTTCCTGGATAGAACCCGCTATTATGAAACTTACATTAGGTATGGGCTCATTACCTGTTTTTGT	CACNA1D	CACNA1D_e43	ENSE00001032250	CACNA1D_e43	ENSE00001032250	G	sub	5'SS	77.9338873860152	2.88921163208274	-75.0446757539325	0.58886261417907	0.432535670149421	0.4952258800057	0.0	-0.42198664	-0.41319644	-0.2262496687471866	-0.5617659948766232	-0.039480023	-0.48487496	-0.357666015625	-0.035736083984375
CACNA1D_e43_G104A	G104A	CATTGTAAATTTGGTTGGAAATTAACTTTTATCTTCTCCCTCCTTCCCATGTTATGCCTTTCCTGGATAGAACCCGCTATTATGAAACTTACATTAGGTATGTACTCATTACCTGTTTTTGT	CACNA1D	CACNA1D_e43	ENSE00001032250	CACNA1D_e43	ENSE00001032250	A	sub	Intron down	77.9338873860152	86.6876478299469	8.7537604439317	69.3146040203439	67.7503628447025	83.5435940566302	0.0	0.1374439	0.158229	0.1397830694913864	0.233676940202713	0.031998873	0.18058807	0.2890625	0.123291015625
CACNA1D_e43_del103to105	del103to105	CATTGTAAATTTGGTTGGAAATTAACTTTTATCTTCTCCCTCCTTCCCATGTTATGCCTTTCCTGGATAGAACCCGCTATTATGAAACTTACATTAGGTATGTCATTACCTGTTTTTGT	CACNA1D	CACNA1D_e43	ENSE00001032250	CACNA1D_e43	ENSE00001032250	∆3nt	∆3nt	5'SS	77.9338873860152	60.7874119131682	-17.146475472847	31.5316195875281	27.9730740463725	45.1579464237002	0.0	0.035650015	-0.036105722	-0.0280582159757614	-0.0555420294404029	-0.011577647	0.15653723	0.0166015625	0.015380859375
CACNA1D_e43_G104C	G104C	CATTGTAAATTTGGTTGGAAATTAACTTTTATCTTCTCCCTCCTTCCCATGTTATGCCTTTCCTGGATAGAACCCGCTATTATGAAACTTACATTAGGTATGTCCTCATTACCTGTTTTTGT	CACNA1D	CACNA1D_e43	ENSE00001032250	CACNA1D_e43	ENSE00001032250	C	sub	Intron down	77.9338873860152	66.5982407068165	-11.3356466791987	37.8221113881962	35.5410761066702	50.0661311655215	0.0	-0.05511266	-0.053442106	0.0002570673823356	0.0335888564586639	-0.001804484	-0.008491665	0.0166015625	-0.0048828125
CACNA1D_e43_del104to104	del104to104	CATTGTAAATTTGGTTGGAAATTAACTTTTATCTTCTCCCTCCTTCCCATGTTATGCCTTTCCTGGATAGAACCCGCTATTATGAAACTTACATTAGGTATGTCTCATTACCTGTTTTTGT	CACNA1D	CACNA1D_e43	ENSE00001032250	CACNA1D_e43	ENSE00001032250	∆1nt	∆1nt	Intron down	77.9338873860152	60.5894115151448	-17.3444758708704	31.3091695969705	30.3013993541442	44.0505408599218	0.0	0.050084054	0.070991874	0.0312745496630668	0.0512833595275878	-0.019320631	0.026571825	0.083984375	0.0089111328125
CACNA1D_e43_del105to110	del105to110	CATTGTAAATTTGGTTGGAAATTAACTTTTATCTTCTCCCTCCTTCCCATGTTATGCCTTTCCTGGATAGAACCCGCTATTATGAAACTTACATTAGGTATGTGACCTGTTTTTGT	CACNA1D	CACNA1D_e43	ENSE00001032250	CACNA1D_e43	ENSE00001032250	∆6nt	∆6nt	Intron down	77.9338873860152	68.9383470732307	-8.9955403127845	40.6244294321709	40.3527815468114	58.7788101846265	0.0	-0.022212952	-0.11794825	0.0067567154765129	-0.0841023325920105	-0.018213939	0.026415303	-0.0380859375	0.0008544921875
CACNA1D_e43_C105A	C105A	CATTGTAAATTTGGTTGGAAATTAACTTTTATCTTCTCCCTCCTTCCCATGTTATGCCTTTCCTGGATAGAACCCGCTATTATGAAACTTACATTAGGTATGTGATCATTACCTGTTTTTGT	CACNA1D	CACNA1D_e43	ENSE00001032250	CACNA1D_e43	ENSE00001032250	A	sub	Intron down	77.9338873860152	75.1185198384632	-2.81536754755199	49.0705734089477	46.9004524886878	66.1868131868132	0.0	-0.012414247	0.0051317215	0.0281139463186264	0.074515089392662	0.004647188	0.042794913	0.048828125	0.0177001953125
CACNA1D_e43_del105to107	del105to107	CATTGTAAATTTGGTTGGAAATTAACTTTTATCTTCTCCCTCCTTCCCATGTTATGCCTTTCCTGGATAGAACCCGCTATTATGAAACTTACATTAGGTATGTGATTACCTGTTTTTGT	CACNA1D	CACNA1D_e43	ENSE00001032250	CACNA1D_e43	ENSE00001032250	∆3nt	∆3nt	Intron down	77.9338873860152	68.2093615742676	-9.7245258117476	39.813541189057	34.0384981894416	45.9704880817253	0.0	0.06356588	0.011859179	-0.0045868009328842	0.0316200256347656	-0.0070962384	0.1580188	0.068359375	0.043701171875
CACNA1D_e43_T106A	T106A	CATTGTAAATTTGGTTGGAAATTAACTTTTATCTTCTCCCTCCTTCCCATGTTATGCCTTTCCTGGATAGAACCCGCTATTATGAAACTTACATTAGGTATGTGCACATTACCTGTTTTTGT	CACNA1D	CACNA1D_e43	ENSE00001032250	CACNA1D_e43	ENSE00001032250	A	sub	Intron down	77.9338873860152	81.4564201958163	3.5225328098011	59.3476093003727	56.9393891438519	75.2189910248318	0.0	-0.005732894	0.011775658	-0.006866306066513	0.0167478621006011	-0.0063519515	-0.04928857	-0.0419921875	-0.0018310546875
CACNA1D_e43_del106to106	del106to106	CATTGTAAATTTGGTTGGAAATTAACTTTTATCTTCTCCCTCCTTCCCATGTTATGCCTTTCCTGGATAGAACCCGCTATTATGAAACTTACATTAGGTATGTGCCATTACCTGTTTTTGT	CACNA1D	CACNA1D_e43	ENSE00001032250	CACNA1D_e43	ENSE00001032250	∆1nt	∆1nt	Intron down	77.9338873860152	76.1097922008393	-1.8240951851759	50.5593220338983	48.5968819599109	66.8271747095153	0.0	0.028284043	0.048961937	-0.0146737843751907	0.0161631852388381	-0.023465045	-0.032155603	-0.0244140625	0.000732421875
CACNA1D_e43_T106C	T106C	CATTGTAAATTTGGTTGGAAATTAACTTTTATCTTCTCCCTCCTTCCCATGTTATGCCTTTCCTGGATAGAACCCGCTATTATGAAACTTACATTAGGTATGTGCCCATTACCTGTTTTTGT	CACNA1D	CACNA1D_e43	ENSE00001032250	CACNA1D_e43	ENSE00001032250	C	sub	Intron down	77.9338873860152	72.0890047700869	-5.8448826159283	44.7475409836066	44.8446327683616	55.1530491180891	0.0	-0.021294802	-0.0016545951	0.0147772431373596	0.045010358095169	-0.0017415565	-0.051518038	-0.0556640625	-0.0059814453125
CACNA1D_e43_del106to111	del106to111	CATTGTAAATTTGGTTGGAAATTAACTTTTATCTTCTCCCTCCTTCCCATGTTATGCCTTTCCTGGATAGAACCCGCTATTATGAAACTTACATTAGGTATGTGCCCTGTTTTTGT	CACNA1D	CACNA1D_e43	ENSE00001032250	CACNA1D_e43	ENSE00001032250	∆6nt	∆6nt	Intron down	77.9338873860152	64.3867982861979	-13.5470890998173	35.2502940792053	38.1284463185209	52.1921017402945	0.0	-0.014351621	-0.104809955	0.0089729949831962	-0.1127482950687408	-0.018049885	0.016964763	-0.0634765625	-0.007568359375
CACNA1D_e43_T106G	T106G	CATTGTAAATTTGGTTGGAAATTAACTTTTATCTTCTCCCTCCTTCCCATGTTATGCCTTTCCTGGATAGAACCCGCTATTATGAAACTTACATTAGGTATGTGCGCATTACCTGTTTTTGT	CACNA1D	CACNA1D_e43	ENSE00001032250	CACNA1D_e43	ENSE00001032250	G	sub	Intron down	77.9338873860152	73.2922610851821	-4.6416263008331	46.4516129032258	42.1764705882353	60.4139462000522	0.0	0.004013568	0.0160795	0.028706707060337	0.0542003661394119	0.0019631702	-0.0030275881	-0.009765625	-0.0008544921875
CACNA1D_e43_C107A	C107A	CATTGTAAATTTGGTTGGAAATTAACTTTTATCTTCTCCCTCCTTCCCATGTTATGCCTTTCCTGGATAGAACCCGCTATTATGAAACTTACATTAGGTATGTGCTAATTACCTGTTTTTGT	CACNA1D	CACNA1D_e43	ENSE00001032250	CACNA1D_e43	ENSE00001032250	A	sub	Intron down	77.9338873860152	70.4547019211622	-7.479185464853	42.6392337708407	37.9235916252968	50.8380496299521	0.0	-0.0144712925	-0.02454181	0.0021647959947586	-0.0472311824560165	-0.003933046	-0.047026172	-0.0888671875	0.0018310546875
CACNA1D_e43_del107to107	del107to107	CATTGTAAATTTGGTTGGAAATTAACTTTTATCTTCTCCCTCCTTCCCATGTTATGCCTTTCCTGGATAGAACCCGCTATTATGAAACTTACATTAGGTATGTGCTATTACCTGTTTTTGT	CACNA1D	CACNA1D_e43	ENSE00001032250	CACNA1D_e43	ENSE00001032250	∆1nt	∆1nt	Intron down	77.9338873860152	74.8460732976376	-3.08781408837759	48.6901369611178	43.4587080948487	63.9128352490422	0.0	0.037964135	0.07030082	0.0191509947180748	0.0521877855062484	-0.020154966	0.021143168	0.0087890625	0.0128173828125
CACNA1D_e43_T109A	T109A	CATTGTAAATTTGGTTGGAAATTAACTTTTATCTTCTCCCTCCTTCCCATGTTATGCCTTTCCTGGATAGAACCCGCTATTATGAAACTTACATTAGGTATGTGCTCAATACCTGTTTTTGT	CACNA1D	CACNA1D_e43	ENSE00001032250	CACNA1D_e43	ENSE00001032250	A	sub	Intron down	77.9338873860152	67.7124191611459	-10.2214682248693	39.1791044776119	35.4830859089803	52.703291911925	0.0	-0.06670326	-0.058693916	-0.026320144534111	-0.0510056987404823	-0.008692997	-0.029846072	-0.005859375	-0.0013427734375
CACNA1D_e43_del108to110	del108to110	CATTGTAAATTTGGTTGGAAATTAACTTTTATCTTCTCCCTCCTTCCCATGTTATGCCTTTCCTGGATAGAACCCGCTATTATGAAACTTACATTAGGTATGTGCTCACCTGTTTTTGT	CACNA1D	CACNA1D_e43	ENSE00001032250	CACNA1D_e43	ENSE00001032250	∆3nt	∆3nt	Intron down	77.9338873860152	66.6162986651026	-11.3175887209126	37.8065311152187	39.3734856351679	53.7395419589284	0.0	-0.0028249323	-0.07617533	-0.0575660094618797	-0.1108220666646957	-0.018238362	0.14181983	-0.14990234375	0.0025634765625
CACNA1D_e43_T109C	T109C	CATTGTAAATTTGGTTGGAAATTAACTTTTATCTTCTCCCTCCTTCCCATGTTATGCCTTTCCTGGATAGAACCCGCTATTATGAAACTTACATTAGGTATGTGCTCACTACCTGTTTTTGT	CACNA1D	CACNA1D_e43	ENSE00001032250	CACNA1D_e43	ENSE00001032250	C	sub	Intron down	77.9338873860152	68.2797402658385	-9.6541471201767	39.811229428848	40.6730369754882	54.5173116089613	0.0	-0.07179925	-0.059164852	-0.0438774675130844	-0.1051564216613769	-0.010722123	-0.053263947	-0.0185546875	-0.01934814453125
CACNA1D_e43_T109G	T109G	CATTGTAAATTTGGTTGGAAATTAACTTTTATCTTCTCCCTCCTTCCCATGTTATGCCTTTCCTGGATAGAACCCGCTATTATGAAACTTACATTAGGTATGTGCTCAGTACCTGTTTTTGT	CACNA1D	CACNA1D_e43	ENSE00001032250	CACNA1D_e43	ENSE00001032250	G	sub	Intron down	77.9338873860152	53.0939013622467	-24.8399860237685	24.4869215291751	24.5136186770428	33.6909151860543	0.0	-0.11826725	-0.10431093	-0.0680509358644485	-0.1706546694040298	-0.018166773	-0.1536064	-0.12060546875	-0.01416015625
CACNA1D_e43_del109to114	del109to114	CATTGTAAATTTGGTTGGAAATTAACTTTTATCTTCTCCCTCCTTCCCATGTTATGCCTTTCCTGGATAGAACCCGCTATTATGAAACTTACATTAGGTATGTGCTCAGTTTTTGT	CACNA1D	CACNA1D_e43	ENSE00001032250	CACNA1D_e43	ENSE00001032250	∆6nt	∆6nt	Intron down	77.9338873860152	72.70372328333	-5.2301641026852	45.604027677885	44.566022490068	58.1306755260244	0.0	-0.04233764	-0.15797941	-0.0496407002210617	-0.2389473021030426	-0.02897275	-0.12459934	-0.07421875	-0.00634765625
CACNA1D_e43_T110A	T110A	CATTGTAAATTTGGTTGGAAATTAACTTTTATCTTCTCCCTCCTTCCCATGTTATGCCTTTCCTGGATAGAACCCGCTATTATGAAACTTACATTAGGTATGTGCTCATAACCTGTTTTTGT	CACNA1D	CACNA1D_e43	ENSE00001032250	CACNA1D_e43	ENSE00001032250	A	sub	Intron down	77.9338873860152	67.3067959947499	-10.6270913912653	38.627665390924	39.37344250623	44.2636746143058	0.0	-0.040121198	-0.046646535	-0.0261854231357574	-0.0935000330209732	-0.009395806	-0.06558964	-0.064453125	-0.01361083984375
CACNA1D_e43_del109to109	del109to109	CATTGTAAATTTGGTTGGAAATTAACTTTTATCTTCTCCCTCCTTCCCATGTTATGCCTTTCCTGGATAGAACCCGCTATTATGAAACTTACATTAGGTATGTGCTCATACCTGTTTTTGT	CACNA1D	CACNA1D_e43	ENSE00001032250	CACNA1D_e43	ENSE00001032250	∆1nt	∆1nt	Intron down	77.9338873860152	28.1042660258069	-49.8296213602083	9.08315357992495	8.60222866017019	11.8245749613601	0.0	-0.02791199	-0.007297814	-0.0316605344414711	-0.1137442141771316	-0.032561257	-0.09310165	-0.140625	-0.00738525390625
CACNA1D_e43_T110C	T110C	CATTGTAAATTTGGTTGGAAATTAACTTTTATCTTCTCCCTCCTTCCCATGTTATGCCTTTCCTGGATAGAACCCGCTATTATGAAACTTACATTAGGTATGTGCTCATCACCTGTTTTTGT	CACNA1D	CACNA1D_e43	ENSE00001032250	CACNA1D_e43	ENSE00001032250	C	sub	Intron down	77.9338873860152	67.3286276696631	-10.6052597163521	38.6290085319212	39.132197891322	55.4001554001554	0.0	-0.11214106	-0.07076153	-0.0384164229035377	-0.080945685505867	-0.011085372	-0.027402818	-0.16259765625	-0.001220703125
CACNA1D_e43_del110to112	del110to112	CATTGTAAATTTGGTTGGAAATTAACTTTTATCTTCTCCCTCCTTCCCATGTTATGCCTTTCCTGGATAGAACCCGCTATTATGAAACTTACATTAGGTATGTGCTCATCTGTTTTTGT	CACNA1D	CACNA1D_e43	ENSE00001032250	CACNA1D_e43	ENSE00001032250	∆3nt	∆3nt	Intron down	77.9338873860152	73.4684722044236	-4.4654151815916	46.6626818091253	46.3421828908555	58.1648522550544	0.0	0.0610193	0.015351474	-0.0246376097202301	0.0364388227462768	-0.009913186	0.16996622	0.0322265625	0.01806640625
CACNA1D_e43_T110G	T110G	CATTGTAAATTTGGTTGGAAATTAACTTTTATCTTCTCCCTCCTTCCCATGTTATGCCTTTCCTGGATAGAACCCGCTATTATGAAACTTACATTAGGTATGTGCTCATGACCTGTTTTTGT	CACNA1D	CACNA1D_e43	ENSE00001032250	CACNA1D_e43	ENSE00001032250	G	sub	Intron down	77.9338873860152	55.1186010171942	-22.815286368821	26.2981841350749	20.6580125335721	36.3480251860332	0.0	-0.105799675	-0.091160744	-0.0511978864669799	-0.1332323402166366	-0.0132631725	-0.056813136	-0.111328125	-0.01373291015625
CACNA1D_e43_C112A	C112A	CATTGTAAATTTGGTTGGAAATTAACTTTTATCTTCTCCCTCCTTCCCATGTTATGCCTTTCCTGGATAGAACCCGCTATTATGAAACTTACATTAGGTATGTGCTCATTAACTGTTTTTGT	CACNA1D	CACNA1D_e43	ENSE00001032250	CACNA1D_e43	ENSE00001032250	A	sub	Intron down	77.9338873860152	74.2918221389113	-3.6420652471039	47.8568272205038	46.7466090033419	57.212818970702	0.0	0.015228361	0.0117338	0.024748608469963	0.0066974163055419	-0.001343634	-0.001253128	0.0244140625	0.0062255859375
CACNA1D_e43_C113A	C113A	CATTGTAAATTTGGTTGGAAATTAACTTTTATCTTCTCCCTCCTTCCCATGTTATGCCTTTCCTGGATAGAACCCGCTATTATGAAACTTACATTAGGTATGTGCTCATTACATGTTTTTGT	CACNA1D	CACNA1D_e43	ENSE00001032250	CACNA1D_e43	ENSE00001032250	A	sub	Intron down	77.9338873860152	79.791550792661	1.8576634066458	56.4640212401836	56.1164587559891	70.030022443963	0.0	0.029082656	0.021391124	0.0146887004375457	0.0149408876895904	-0.0044176206	0.009374112	-0.044921875	0.003173828125
CACNA1D_e43_T114A	T114A	CATTGTAAATTTGGTTGGAAATTAACTTTTATCTTCTCCCTCCTTCCCATGTTATGCCTTTCCTGGATAGAACCCGCTATTATGAAACTTACATTAGGTATGTGCTCATTACCAGTTTTTGT	CACNA1D	CACNA1D_e43	ENSE00001032250	CACNA1D_e43	ENSE00001032250	A	sub	Intron down	77.9338873860152	61.5245758031528	-16.4093115828624	32.1065641307333	37.1935483870968	46.3421658986175	0.0	-0.07210393	-0.077085614	-0.0357999131083488	-0.1357854902744293	-0.01693866	-0.19129555	-0.111328125	-0.0062255859375
CACNA1D_e43_T114C	T114C	CATTGTAAATTTGGTTGGAAATTAACTTTTATCTTCTCCCTCCTTCCCATGTTATGCCTTTCCTGGATAGAACCCGCTATTATGAAACTTACATTAGGTATGTGCTCATTACCCGTTTTTGT	CACNA1D	CACNA1D_e43	ENSE00001032250	CACNA1D_e43	ENSE00001032250	C	sub	Intron down	77.9338873860152	74.6809753843842	-3.252912001631	48.4226781380984	47.0789398689085	61.7615610799252	0.0	-0.037072733	-0.02312386	-0.0063616707921028	-0.0260078907012939	-0.0043162405	-0.03673175	0.0146484375	-0.00836181640625
CACNA1D_e43_T114G	T114G	CATTGTAAATTTGGTTGGAAATTAACTTTTATCTTCTCCCTCCTTCCCATGTTATGCCTTTCCTGGATAGAACCCGCTATTATGAAACTTACATTAGGTATGTGCTCATTACCGGTTTTTGT	CACNA1D	CACNA1D_e43	ENSE00001032250	CACNA1D_e43	ENSE00001032250	G	sub	Intron down	77.9338873860152	55.5912240330167	-22.3426633529985	26.3863718738673	31.8181818181818	45.9729981378026	0.0	-0.047170877	-0.043313652	-0.0186644494533538	-0.0603392273187637	-0.008536908	-0.042169318	-0.05859375	-0.0164794921875
CACNA1D_e43_del114to114	del114to114	CATTGTAAATTTGGTTGGAAATTAACTTTTATCTTCTCCCTCCTTCCCATGTTATGCCTTTCCTGGATAGAACCCGCTATTATGAAACTTACATTAGGTATGTGCTCATTACCGTTTTTGT	CACNA1D	CACNA1D_e43	ENSE00001032250	CACNA1D_e43	ENSE00001032250	∆1nt	∆1nt	Intron down	77.9338873860152	77.9850387685034	0.0511513824882015	53.402462734932	56.5062964158863	73.7459283387622	0.0	0.028333277	0.052129194	0.0209811478853225	0.0544522851705551	-0.01584204	0.03373435	0.0361328125	0.005615234375
CACNA1D_e43_G115A	G115A	CATTGTAAATTTGGTTGGAAATTAACTTTTATCTTCTCCCTCCTTCCCATGTTATGCCTTTCCTGGATAGAACCCGCTATTATGAAACTTACATTAGGTATGTGCTCATTACCTATTTTTGT	CACNA1D	CACNA1D_e43	ENSE00001032250	CACNA1D_e43	ENSE00001032250	A	sub	Intron down	77.9338873860152	79.9900969396919	2.0562095536767	56.7753960857409	57.2368421052632	71.441091774133	0.0	0.005310625	0.0057906657	0.0215578526258468	0.0291350781917572	-0.0022535305	0.008350134	-0.0185546875	0.0108642578125
CACNA1D_e43_G115C	G115C	CATTGTAAATTTGGTTGGAAATTAACTTTTATCTTCTCCCTCCTTCCCATGTTATGCCTTTCCTGGATAGAACCCGCTATTATGAAACTTACATTAGGTATGTGCTCATTACCTCTTTTTGT	CACNA1D	CACNA1D_e43	ENSE00001032250	CACNA1D_e43	ENSE00001032250	C	sub	Intron down	77.9338873860152	81.4836569248861	3.54976953887091	59.4314173064951	56.4561207378424	69.3725539704583	0.0	0.019316912	0.012812912	0.0120667666196823	0.0359084159135818	0.005342236	0.02869746	0.11328125	0.0074462890625
CACNA1D_e43_T116A	T116A	CATTGTAAATTTGGTTGGAAATTAACTTTTATCTTCTCCCTCCTTCCCATGTTATGCCTTTCCTGGATAGAACCCGCTATTATGAAACTTACATTAGGTATGTGCTCATTACCTGATTTTGT	CACNA1D	CACNA1D_e43	ENSE00001032250	CACNA1D_e43	ENSE00001032250	A	sub	Intron down	77.9338873860152	67.3484681329182	-10.585419253097	38.6987748204478	37.8164556962025	51.6746987951807	0.0	-0.07075557	-0.081551	-0.0415175855159759	-0.0890043824911117	-0.012808327	-0.08419576	-0.0400390625	-0.0045166015625
CACNA1D_e43_T116C	T116C	CATTGTAAATTTGGTTGGAAATTAACTTTTATCTTCTCCCTCCTTCCCATGTTATGCCTTTCCTGGATAGAACCCGCTATTATGAAACTTACATTAGGTATGTGCTCATTACCTGCTTTTGT	CACNA1D	CACNA1D_e43	ENSE00001032250	CACNA1D_e43	ENSE00001032250	C	sub	Intron down	77.9338873860152	65.0213262610527	-12.9125611249625	36.0248447204969	32.3928625895989	45.6510990245876	0.0	-0.05320601	-0.0333841	-0.0291808694601058	-0.077527031302452	-0.008593226	-0.039802104	-0.0654296875	-0.0030517578125
CACNA1D_e43_T116G	T116G	CATTGTAAATTTGGTTGGAAATTAACTTTTATCTTCTCCCTCCTTCCCATGTTATGCCTTTCCTGGATAGAACCCGCTATTATGAAACTTACATTAGGTATGTGCTCATTACCTGGTTTTGT	CACNA1D	CACNA1D_e43	ENSE00001032250	CACNA1D_e43	ENSE00001032250	G	sub	Intron down	77.9338873860152	64.5190735453101	-13.4148138407051	35.4305200341006	36.7552964595478	46.4113358661054	0.0	-0.1019135	-0.09603131	-0.0601205974817276	-0.158279463648796	-0.016862297	-0.1309162	-0.11572265625	-0.00799560546875
CACNA1D_e43_del114to119	del114to119	CATTGTAAATTTGGTTGGAAATTAACTTTTATCTTCTCCCTCCTTCCCATGTTATGCCTTTCCTGGATAGAACCCGCTATTATGAAACTTACATTAGGTATGTGCTCATTACCTGT	CACNA1D	CACNA1D_e43	ENSE00001032250	CACNA1D_e43	ENSE00001032250	∆6nt	∆6nt	Intron down	77.9338873860152	56.1428164748708	-21.7910709111444	27.1028037383178	26.6666666666667	37.6656967345619	0.0	-0.10953167	-0.2235016	-0.0606796443462371	-0.2850468605756759	-0.032430816	-0.24390315	-0.254638671875	-0.013671875
CACNA1D_e43_T117A	T117A	CATTGTAAATTTGGTTGGAAATTAACTTTTATCTTCTCCCTCCTTCCCATGTTATGCCTTTCCTGGATAGAACCCGCTATTATGAAACTTACATTAGGTATGTGCTCATTACCTGTATTTGT	CACNA1D	CACNA1D_e43	ENSE00001032250	CACNA1D_e43	ENSE00001032250	A	sub	Intron down	77.9338873860152	71.4088150455	-6.5250723405152	43.8460267635883	41.9397993311037	59.2409720205247	0.0	-0.027475223	-0.028447598	-0.0271555259823799	-0.0560155510902404	-0.012598335	-0.04713112	-0.0966796875	-0.00146484375
CACNA1D_e43_T117C	T117C	CATTGTAAATTTGGTTGGAAATTAACTTTTATCTTCTCCCTCCTTCCCATGTTATGCCTTTCCTGGATAGAACCCGCTATTATGAAACTTACATTAGGTATGTGCTCATTACCTGTCTTTGT	CACNA1D	CACNA1D_e43	ENSE00001032250	CACNA1D_e43	ENSE00001032250	C	sub	Intron down	77.9338873860152	75.587618486133	-2.3462688998822	49.8442973919813	43.6544137375906	60.4850746268657	0.0	-0.018511906	-0.01812929	-0.0277306139469146	-0.0563617646694183	-0.0016659312	-0.0037419498	-0.0234375	0.0018310546875
CACNA1D_e43_T117G	T117G	CATTGTAAATTTGGTTGGAAATTAACTTTTATCTTCTCCCTCCTTCCCATGTTATGCCTTTCCTGGATAGAACCCGCTATTATGAAACTTACATTAGGTATGTGCTCATTACCTGTGTTTGT	CACNA1D	CACNA1D_e43	ENSE00001032250	CACNA1D_e43	ENSE00001032250	G	sub	Intron down	77.9338873860152	68.0585500751551	-9.8753373108601	39.5179194418015	39.339485186984	58.5450819672131	0.0	-0.047256947	-0.031024963	-0.0443210154771804	-0.0872088819742202	-0.010154154	-0.0035312474	-0.1181640625	-0.0050048828125
CACNA1D_e43_T118A	T118A	CATTGTAAATTTGGTTGGAAATTAACTTTTATCTTCTCCCTCCTTCCCATGTTATGCCTTTCCTGGATAGAACCCGCTATTATGAAACTTACATTAGGTATGTGCTCATTACCTGTTATTGT	CACNA1D	CACNA1D_e43	ENSE00001032250	CACNA1D_e43	ENSE00001032250	A	sub	Intron down	77.9338873860152	74.9478372423333	-2.9860501436819	48.8313435345552	46.8913857677903	56.4129061889999	0.0	-0.049837828	-0.05482042	-0.0208533331751823	-0.0364923328161239	-0.008795658	-0.0465492	-0.1474609375	0.0029296875
CACNA1D_e43_T118C	T118C	CATTGTAAATTTGGTTGGAAATTAACTTTTATCTTCTCCCTCCTTCCCATGTTATGCCTTTCCTGGATAGAACCCGCTATTATGAAACTTACATTAGGTATGTGCTCATTACCTGTTCTTGT	CACNA1D	CACNA1D_e43	ENSE00001032250	CACNA1D_e43	ENSE00001032250	C	sub	Intron down	77.9338873860152	82.2469382689594	4.3130508829442	60.7772795216742	58.3946980854197	72.9494248179157	0.0	-0.02078721	-0.018273681	-0.01731788367033	-0.0328816771507263	-0.006510673	-0.010526389	-0.052734375	-0.0028076171875
CACNA1D_e43_del116to118	del116to118	CATTGTAAATTTGGTTGGAAATTAACTTTTATCTTCTCCCTCCTTCCCATGTTATGCCTTTCCTGGATAGAACCCGCTATTATGAAACTTACATTAGGTATGTGCTCATTACCTGTTGT	CACNA1D	CACNA1D_e43	ENSE00001032250	CACNA1D_e43	ENSE00001032250	∆3nt	∆3nt	Intron down	77.9338873860152	62.3327659096393	-15.6011214763759	33.0332681017613	34.559686888454	36.2490869247626	0.0	-0.0046783388	-0.10777028	-0.0513115972280502	-0.1524583846330642	-0.019436916	0.069224074	-0.20263671875	0.0047607421875
CACNA1D_e43_T118G	T118G	CATTGTAAATTTGGTTGGAAATTAACTTTTATCTTCTCCCTCCTTCCCATGTTATGCCTTTCCTGGATAGAACCCGCTATTATGAAACTTACATTAGGTATGTGCTCATTACCTGTTGTTGT	CACNA1D	CACNA1D_e43	ENSE00001032250	CACNA1D_e43	ENSE00001032250	G	sub	Intron down	77.9338873860152	64.945375721381	-12.9885116646342	35.8699808795411	36.3317757009346	47.9881974248927	0.0	-0.04536012	-0.058147	-0.0307627916336059	-0.0625039637088775	-0.009131277	-0.028618127	-0.1640625	0.0059814453125
CACNA1D_e43_T119A	T119A	CATTGTAAATTTGGTTGGAAATTAACTTTTATCTTCTCCCTCCTTCCCATGTTATGCCTTTCCTGGATAGAACCCGCTATTATGAAACTTACATTAGGTATGTGCTCATTACCTGTTTATGT	CACNA1D	CACNA1D_e43	ENSE00001032250	CACNA1D_e43	ENSE00001032250	A	sub	Intron down	77.9338873860152	74.2538996485521	-3.6799877374631	47.822514379622	44.4444444444444	69.4207731258491	0.0	-0.019613504	-0.020005003	-0.0133457407355308	-0.0108899176120758	-0.008246522	-0.034549832	-0.09765625	-0.006103515625
CACNA1D_e43_T119C	T119C	CATTGTAAATTTGGTTGGAAATTAACTTTTATCTTCTCCCTCCTTCCCATGTTATGCCTTTCCTGGATAGAACCCGCTATTATGAAACTTACATTAGGTATGTGCTCATTACCTGTTTCTGT	CACNA1D	CACNA1D_e43	ENSE00001032250	CACNA1D_e43	ENSE00001032250	C	sub	Intron down	77.9338873860152	73.2162620110796	-4.7176253749356	46.3855421686747	42.0877904832165	58.4281282316443	0.0	-0.018418714	-0.004790306	-0.0098929107189178	-0.0243269205093383	-0.004192367	-0.009738177	-0.001953125	-0.0020751953125
CACNA1D_e43_T119G	T119G	CATTGTAAATTTGGTTGGAAATTAACTTTTATCTTCTCCCTCCTTCCCATGTTATGCCTTTCCTGGATAGAACCCGCTATTATGAAACTTACATTAGGTATGTGCTCATTACCTGTTTGTGT	CACNA1D	CACNA1D_e43	ENSE00001032250	CACNA1D_e43	ENSE00001032250	G	sub	Intron down	77.9338873860152	75.157279253761	-2.7766081322542	49.0823993102599	52.0074988283081	62.7371363908673	0.0	-0.031753153	-0.020358756	-0.025992713868618	-0.0490670353174209	-0.010152619	-0.019759417	-0.0810546875	-0.0032958984375
CACNA1D_e43_del119to121	del119to121	CATTGTAAATTTGGTTGGAAATTAACTTTTATCTTCTCCCTCCTTCCCATGTTATGCCTTTCCTGGATAGAACCCGCTATTATGAAACTTACATTAGGTATGTGCTCATTACCTGTTTT	CACNA1D	CACNA1D_e43	ENSE00001032250	CACNA1D_e43	ENSE00001032250	∆3nt	∆3nt	Intron down	77.9338873860152	74.4654514797215	-3.4684359062937	48.0833333333333	47.6096599310005	60.8657437925731	0.0	0.05483401	-0.04853201	-0.0406903475522995	-0.0828889161348342	-0.018420309	0.12917563	-0.1484375	0.001953125
CACNA1D_e43_T120A	T120A	CATTGTAAATTTGGTTGGAAATTAACTTTTATCTTCTCCCTCCTTCCCATGTTATGCCTTTCCTGGATAGAACCCGCTATTATGAAACTTACATTAGGTATGTGCTCATTACCTGTTTTAGT	CACNA1D	CACNA1D_e43	ENSE00001032250	CACNA1D_e43	ENSE00001032250	A	sub	Intron down	77.9338873860152	43.8066702291549	-34.1272171568603	17.6341890315053	18.8672168042011	27.12389809164	0.0	-0.09577848	-0.11280285	-0.0488315746188163	-0.1625580936670303	-0.018101115	-0.26693726	-0.16796875	-0.01544189453125
CACNA1D_e43_T120C	T120C	CATTGTAAATTTGGTTGGAAATTAACTTTTATCTTCTCCCTCCTTCCCATGTTATGCCTTTCCTGGATAGAACCCGCTATTATGAAACTTACATTAGGTATGTGCTCATTACCTGTTTTCGT	CACNA1D	CACNA1D_e43	ENSE00001032250	CACNA1D_e43	ENSE00001032250	C	sub	Intron down	77.9338873860152	64.2439427077752	-13.68994467824	35.1445152480656	33.879713306326	46.2264521964841	0.0	-0.0501159	0.0014270693	0.001416003331542	0.0192537754774093	0.00652642	0.027373075	-0.0185546875	-0.013671875
CACNA1D_e43_T120G	T120G	CATTGTAAATTTGGTTGGAAATTAACTTTTATCTTCTCCCTCCTTCCCATGTTATGCCTTTCCTGGATAGAACCCGCTATTATGAAACTTACATTAGGTATGTGCTCATTACCTGTTTTGGT	CACNA1D	CACNA1D_e43	ENSE00001032250	CACNA1D_e43	ENSE00001032250	G	sub	Intron down	77.9338873860152	73.9839482558241	-3.9499391301911	47.438443208896	44.7919924929622	57.2643892064336	0.0	-0.07939397	-0.08378264	-0.0406197980046272	-0.1128294616937637	-0.010587633	-0.07623944	-0.1513671875	-0.0150146484375
CACNA1D_e43_del116to116	del116to116	CATTGTAAATTTGGTTGGAAATTAACTTTTATCTTCTCCCTCCTTCCCATGTTATGCCTTTCCTGGATAGAACCCGCTATTATGAAACTTACATTAGGTATGTGCTCATTACCTGTTTTGT	CACNA1D	CACNA1D_e43	ENSE00001032250	CACNA1D_e43	ENSE00001032250	∆1nt	∆1nt	Intron down	77.9338873860152	73.6369344599362	-4.296952926079	46.8548194211911	48.6285133762276	61.5349123346663	0.0	-0.012934685	0.024427041	-0.0180263444781303	-0.0832625776529312	-0.020847581	0.017898083	-0.0400390625	-0.001953125
CACNA1D_e43_G121A	G121A	CATTGTAAATTTGGTTGGAAATTAACTTTTATCTTCTCCCTCCTTCCCATGTTATGCCTTTCCTGGATAGAACCCGCTATTATGAAACTTACATTAGGTATGTGCTCATTACCTGTTTTTAT	CACNA1D	CACNA1D_e43	ENSE00001032250	CACNA1D_e43	ENSE00001032250	A	sub	Intron down	77.9338873860152	79.4519796355059	1.5180922494907	55.8861765130724	55.3819105294003	70.4342030089507	0.0	0.022433937	0.0122074485	0.0177701860666275	0.0250943601131439	-0.0019688774	0.000490278	-0.033203125	-0.00634765625
CACNA1D_e43_G121C	G121C	CATTGTAAATTTGGTTGGAAATTAACTTTTATCTTCTCCCTCCTTCCCATGTTATGCCTTTCCTGGATAGAACCCGCTATTATGAAACTTACATTAGGTATGTGCTCATTACCTGTTTTTCT	CACNA1D	CACNA1D_e43	ENSE00001032250	CACNA1D_e43	ENSE00001032250	C	sub	Intron down	77.9338873860152	79.5108267965094	1.5769394104942	56.036036036036	53.3604887983707	68.8324873096447	0.0	0.026549667	0.029610783	0.001372292637825	-0.002767726778984	-0.0039617773	-0.007739693	0.0302734375	-0.0103759765625
CACNA1D_e43_del122to122	del122to122	CATTGTAAATTTGGTTGGAAATTAACTTTTATCTTCTCCCTCCTTCCCATGTTATGCCTTTCCTGGATAGAACCCGCTATTATGAAACTTACATTAGGTATGTGCTCATTACCTGTTTTTG	CACNA1D	CACNA1D_e43	ENSE00001032250	CACNA1D_e43	ENSE00001032250	∆1nt	∆1nt	Intron down	77.9338873860152	69.0039864419425	-8.9299009440727	40.7425068119891	37.5444398511782	52.7680604142373	0.0	-0.06812771	-0.013664022	-0.0817124992609024	-0.1302284151315689	-0.03172253	-0.064090595	-0.1005859375	-0.005126953125
CACNA1D_e43_T122A	T122A	CATTGTAAATTTGGTTGGAAATTAACTTTTATCTTCTCCCTCCTTCCCATGTTATGCCTTTCCTGGATAGAACCCGCTATTATGAAACTTACATTAGGTATGTGCTCATTACCTGTTTTTGA	CACNA1D	CACNA1D_e43	ENSE00001032250	CACNA1D_e43	ENSE00001032250	A	sub	Intron down	77.9338873860152	71.7227156854272	-6.211171700588	44.1824592331424	46.7441860465116	64.2078071182549	0.0	-0.01876396	-0.11720529	-0.0467567518353462	-0.1364251971244812	-0.006744435	-0.21414511	-0.12451171875	-0.00677490234375
CACNA1D_e43_T122C	T122C	CATTGTAAATTTGGTTGGAAATTAACTTTTATCTTCTCCCTCCTTCCCATGTTATGCCTTTCCTGGATAGAACCCGCTATTATGAAACTTACATTAGGTATGTGCTCATTACCTGTTTTTGC	CACNA1D	CACNA1D_e43	ENSE00001032250	CACNA1D_e43	ENSE00001032250	C	sub	Intron down	77.9338873860152	67.7183355519521	-10.2155518340631	39.140340218712	38.8125613346418	51.1923307369683	0.0	-0.047617793	-0.0009650737	-0.040111243724823	-0.0134558975696563	0.002559824	-0.021943599	0.0	-0.01531982421875
CACNA1D_e43_T122G	T122G	CATTGTAAATTTGGTTGGAAATTAACTTTTATCTTCTCCCTCCTTCCCATGTTATGCCTTTCCTGGATAGAACCCGCTATTATGAAACTTACATTAGGTATGTGCTCATTACCTGTTTTTGG	CACNA1D	CACNA1D_e43	ENSE00001032250	CACNA1D_e43	ENSE00001032250	G	sub	Intron down	77.9338873860152	76.4882509578108	-1.4456364282044	51.1961722488038	48.3556638246041	59.4110115236876	0.0	-0.06629564	-0.06181054	-0.0552922487258911	-0.0690041780471801	-0.008109828	-0.12644948	-0.0654296875	-0.012939453125
CACNA1D_e43_del121to121	del121to121	CATTGTAAATTTGGTTGGAAATTAACTTTTATCTTCTCCCTCCTTCCCATGTTATGCCTTTCCTGGATAGAACCCGCTATTATGAAACTTACATTAGGTATGTGCTCATTACCTGTTTTTT	CACNA1D	CACNA1D_e43	ENSE00001032250	CACNA1D_e43	ENSE00001032250	∆1nt	∆1nt	Intron down	77.9338873860152	83.7875119599321	5.85362457391691	63.7251599865275	57.991513437058	78.2693053938688	0.0	-0.010620266	0.041547775	-0.0493498817086219	-0.0609457194805145	-0.025514781	0.0057920218	0.01171875	0.0018310546875
CACNA1D_e43_G121T	G121T	CATTGTAAATTTGGTTGGAAATTAACTTTTATCTTCTCCCTCCTTCCCATGTTATGCCTTTCCTGGATAGAACCCGCTATTATGAAACTTACATTAGGTATGTGCTCATTACCTGTTTTTTT	CACNA1D	CACNA1D_e43	ENSE00001032250	CACNA1D_e43	ENSE00001032250	U	sub	Intron down	77.9338873860152	78.9422236736033	1.0083362875881	55.1241247612985	51.4253135689852	63.2409381663113	0.0	-0.00475657	0.011450216	-0.0391454324126243	-0.0195047557353973	-0.006597098	-0.030734658	0.0126953125	-0.002685546875
CACNA1D_e43_del114to116	del114to116	CATTGTAAATTTGGTTGGAAATTAACTTTTATCTTCTCCCTCCTTCCCATGTTATGCCTTTCCTGGATAGAACCCGCTATTATGAAACTTACATTAGGTATGTGCTCATTACCTTTTGT	CACNA1D	CACNA1D_e43	ENSE00001032250	CACNA1D_e43	ENSE00001032250	∆3nt	∆3nt	Intron down	77.9338873860152	75.6823765692722	-2.251510816743	49.8703823720026	50.0851788756388	63.9876352395672	0.0	0.058259815	-0.0148643255	-0.0057108700275421	0.0212921202182769	-0.011089833	0.1678532	-0.0478515625	0.0142822265625
CACNA1D_e43_del115to115	del115to115	CATTGTAAATTTGGTTGGAAATTAACTTTTATCTTCTCCCTCCTTCCCATGTTATGCCTTTCCTGGATAGAACCCGCTATTATGAAACTTACATTAGGTATGTGCTCATTACCTTTTTTGT	CACNA1D	CACNA1D_e43	ENSE00001032250	CACNA1D_e43	ENSE00001032250	∆1nt	∆1nt	Intron down	77.9338873860152	85.1820247609251	7.2481373749099	66.2987679671458	65.1828999559277	78.1644595010779	0.0	0.037966013	0.06084943	0.034112699329853	0.0756570696830749	-0.018220153	0.071977824	0.072265625	0.0223388671875
CACNA1D_e43_G115T	G115T	CATTGTAAATTTGGTTGGAAATTAACTTTTATCTTCTCCCTCCTTCCCATGTTATGCCTTTCCTGGATAGAACCCGCTATTATGAAACTTACATTAGGTATGTGCTCATTACCTTTTTTTGT	CACNA1D	CACNA1D_e43	ENSE00001032250	CACNA1D_e43	ENSE00001032250	U	sub	Intron down	77.9338873860152	87.0975628269964	9.1636754409812	70.1587070471753	68.2100085543199	82.4462619703259	0.0	0.054138184	0.041760296	0.0419515818357467	0.0770875811576843	0.00740215	0.053704977	0.095703125	0.021484375
CACNA1D_e43_C113G	C113G	CATTGTAAATTTGGTTGGAAATTAACTTTTATCTTCTCCCTCCTTCCCATGTTATGCCTTTCCTGGATAGAACCCGCTATTATGAAACTTACATTAGGTATGTGCTCATTACGTGTTTTTGT	CACNA1D	CACNA1D_e43	ENSE00001032250	CACNA1D_e43	ENSE00001032250	G	sub	Intron down	77.9338873860152	70.8605480168875	-7.0733393691277	43.1009787538792	44.30624860356	56.6327931886844	0.0	0.006194204	0.011056095	0.0179746970534324	0.0181462466716766	0.0005960874	0.028336436	-0.05859375	-0.00811767578125
CACNA1D_e43_del112to112	del112to112	CATTGTAAATTTGGTTGGAAATTAACTTTTATCTTCTCCCTCCTTCCCATGTTATGCCTTTCCTGGATAGAACCCGCTATTATGAAACTTACATTAGGTATGTGCTCATTACTGTTTTTGT	CACNA1D	CACNA1D_e43	ENSE00001032250	CACNA1D_e43	ENSE00001032250	∆1nt	∆1nt	Intron down	77.9338873860152	77.9369898936542	0.0031025076389967	53.3894984326019	54.5853600664373	70.6992751733848	0.0	0.036857694	0.06702846	0.0349817797541618	0.067848339676857	-0.018739972	0.046717852	0.0244140625	0.0146484375
CACNA1D_e43_del113to118	del113to118	CATTGTAAATTTGGTTGGAAATTAACTTTTATCTTCTCCCTCCTTCCCATGTTATGCCTTTCCTGGATAGAACCCGCTATTATGAAACTTACATTAGGTATGTGCTCATTACTTGT	CACNA1D	CACNA1D_e43	ENSE00001032250	CACNA1D_e43	ENSE00001032250	∆6nt	∆6nt	Intron down	77.9338873860152	63.8138631785481	-14.1200242074671	34.5802161263508	37.0053475935829	50.3768345894486	0.0	-0.046871096	-0.1550416	-0.00830889493227	-0.1469292491674423	-0.027214792	-0.06517166	-0.16552734375	-0.005615234375
CACNA1D_e43_C113T	C113T	CATTGTAAATTTGGTTGGAAATTAACTTTTATCTTCTCCCTCCTTCCCATGTTATGCCTTTCCTGGATAGAACCCGCTATTATGAAACTTACATTAGGTATGTGCTCATTACTTGTTTTTGT	CACNA1D	CACNA1D_e43	ENSE00001032250	CACNA1D_e43	ENSE00001032250	U	sub	Intron down	77.9338873860152	82.921544323225	4.98765693720981	61.9372693726937	64.0821566110398	78.0485091232755	0.0	0.068115115	0.069388956	0.046302780508995	0.0817712545394897	0.009821499	0.07202956	0.07421875	0.0247802734375
CACNA1D_e43_del113to115	del113to115	CATTGTAAATTTGGTTGGAAATTAACTTTTATCTTCTCCCTCCTTCCCATGTTATGCCTTTCCTGGATAGAACCCGCTATTATGAAACTTACATTAGGTATGTGCTCATTACTTTTTGT	CACNA1D	CACNA1D_e43	ENSE00001032250	CACNA1D_e43	ENSE00001032250	∆3nt	∆3nt	Intron down	77.9338873860152	82.7483866868692	4.814499300854	61.677816299624	59.6789749242216	75.8795509624224	0.0	0.097960055	0.0460172	0.0321045964956283	0.0725853145122528	-0.0032920502	0.17762578	0.0419921875	0.03466796875
CACNA1D_e43_C112G	C112G	CATTGTAAATTTGGTTGGAAATTAACTTTTATCTTCTCCCTCCTTCCCATGTTATGCCTTTCCTGGATAGAACCCGCTATTATGAAACTTACATTAGGTATGTGCTCATTAGCTGTTTTTGT	CACNA1D	CACNA1D_e43	ENSE00001032250	CACNA1D_e43	ENSE00001032250	G	sub	Intron down	77.9338873860152	49.6947071998221	-28.2391801861931	21.7508417508418	23.641664457991	32.0064484126984	0.0	-0.092614576	-0.07879023	-0.060868315398693	-0.1501078605651855	-0.022404652	-0.3041438	-0.14208984375	-0.011962890625
CACNA1D_e43_del112to114	del112to114	CATTGTAAATTTGGTTGGAAATTAACTTTTATCTTCTCCCTCCTTCCCATGTTATGCCTTTCCTGGATAGAACCCGCTATTATGAAACTTACATTAGGTATGTGCTCATTAGTTTTTGT	CACNA1D	CACNA1D_e43	ENSE00001032250	CACNA1D_e43	ENSE00001032250	∆3nt	∆3nt	Intron down	77.9338873860152	65.5467572346993	-12.3871301513159	36.5874260890552	36.7441094084693	49.4374170102733	0.0	0.0052405894	-0.06116098	-0.0576009526848793	-0.1385637894272804	-0.031030226	-0.07514119	-0.12353515625	-0.0035400390625
CACNA1D_e43_C112T	C112T	CATTGTAAATTTGGTTGGAAATTAACTTTTATCTTCTCCCTCCTTCCCATGTTATGCCTTTCCTGGATAGAACCCGCTATTATGAAACTTACATTAGGTATGTGCTCATTATCTGTTTTTGT	CACNA1D	CACNA1D_e43	ENSE00001032250	CACNA1D_e43	ENSE00001032250	U	sub	Intron down	77.9338873860152	78.5997977684805	0.665910382465296	54.4557881986503	55.021612001017	71.3569351118243	0.0	0.0629133	0.059376508	0.0280324965715408	0.0572854578495025	0.0063312277	0.047641546	0.0205078125	0.011962890625
CACNA1D_e43_del112to117	del112to117	CATTGTAAATTTGGTTGGAAATTAACTTTTATCTTCTCCCTCCTTCCCATGTTATGCCTTTCCTGGATAGAACCCGCTATTATGAAACTTACATTAGGTATGTGCTCATTATTTGT	CACNA1D	CACNA1D_e43	ENSE00001032250	CACNA1D_e43	ENSE00001032250	∆6nt	∆6nt	Intron down	77.9338873860152	69.7723284898227	-8.1615588961925	41.7005932301966	40.2613004955699	57.0040554241298	0.0	-0.011755407	-0.11246583	0.0061762109398841	-0.0970438867807388	-0.024402251	-0.020780548	-0.14306640625	-0.0015869140625
CACNA1D_e43_A111C	A111C	CATTGTAAATTTGGTTGGAAATTAACTTTTATCTTCTCCCTCCTTCCCATGTTATGCCTTTCCTGGATAGAACCCGCTATTATGAAACTTACATTAGGTATGTGCTCATTCCCTGTTTTTGT	CACNA1D	CACNA1D_e43	ENSE00001032250	CACNA1D_e43	ENSE00001032250	C	sub	Intron down	77.9338873860152	76.2881214179518	-1.6457659680634	50.9339704604692	43.9277172468775	59.6167103267614	0.0	0.0010238886	0.0029555857	0.0129436925053596	0.0422507971525192	-0.0054875575	-0.008901864	0.07421875	0.007080078125
CACNA1D_e43_del111to111	del111to111	CATTGTAAATTTGGTTGGAAATTAACTTTTATCTTCTCCCTCCTTCCCATGTTATGCCTTTCCTGGATAGAACCCGCTATTATGAAACTTACATTAGGTATGTGCTCATTCCTGTTTTTGT	CACNA1D	CACNA1D_e43	ENSE00001032250	CACNA1D_e43	ENSE00001032250	∆1nt	∆1nt	Intron down	77.9338873860152	78.5192671222099	0.585379736194702	54.3247929108072	54.7349065277352	70.4927149371594	0.0	0.040520906	0.07748389	0.0359298512339592	0.0807815492153167	-0.017264664	0.1030989	0.0322265625	-0.0048828125
CACNA1D_e43_A111G	A111G	CATTGTAAATTTGGTTGGAAATTAACTTTTATCTTCTCCCTCCTTCCCATGTTATGCCTTTCCTGGATAGAACCCGCTATTATGAAACTTACATTAGGTATGTGCTCATTGCCTGTTTTTGT	CACNA1D	CACNA1D_e43	ENSE00001032250	CACNA1D_e43	ENSE00001032250	G	sub	Intron down	77.9338873860152	69.4230260812133	-8.5108613048019	41.2874128741287	38.6838709677419	50.2252994834597	0.0	-0.03031899	-0.014677733	-0.0314018204808235	-0.0664570927619934	-0.0035640001	-0.022793636	-0.0458984375	-0.00799560546875
CACNA1D_e43_A111T	A111T	CATTGTAAATTTGGTTGGAAATTAACTTTTATCTTCTCCCTCCTTCCCATGTTATGCCTTTCCTGGATAGAACCCGCTATTATGAAACTTACATTAGGTATGTGCTCATTTCCTGTTTTTGT	CACNA1D	CACNA1D_e43	ENSE00001032250	CACNA1D_e43	ENSE00001032250	U	sub	Intron down	77.9338873860152	83.4102787383994	5.4763913523842	62.8908188585608	62.8422425032595	76.6390354182366	0.0	0.05830401	0.059737593	0.036349780857563	0.089720994234085	0.005187018	0.07038084	-0.078125	0.0157470703125
CACNA1D_e43_del111to113	del111to113	CATTGTAAATTTGGTTGGAAATTAACTTTTATCTTCTCCCTCCTTCCCATGTTATGCCTTTCCTGGATAGAACCCGCTATTATGAAACTTACATTAGGTATGTGCTCATTTGTTTTTGT	CACNA1D	CACNA1D_e43	ENSE00001032250	CACNA1D_e43	ENSE00001032250	∆3nt	∆3nt	Intron down	77.9338873860152	83.4215101913334	5.4876228053182	62.9352838289076	61.1303060217177	74.0306654892831	0.0	0.09924427	0.07003343	-0.0037774071097373	0.0751553177833557	-0.0056450944	0.18158019	0.00390625	0.022216796875
CACNA1D_e43_del110to115	del110to115	CATTGTAAATTTGGTTGGAAATTAACTTTTATCTTCTCCCTCCTTCCCATGTTATGCCTTTCCTGGATAGAACCCGCTATTATGAAACTTACATTAGGTATGTGCTCATTTTTTGT	CACNA1D	CACNA1D_e43	ENSE00001032250	CACNA1D_e43	ENSE00001032250	∆6nt	∆6nt	Intron down	77.9338873860152	83.3665429162441	5.4326555302289	62.7412172191984	63.421550094518	77.6272123893805	0.0	0.026515752	-0.04817295	0.0352442525327205	-0.0297802314162254	-0.013504146	0.083561	0.0322265625	0.013427734375
CACNA1D_e43_A108C	A108C	CATTGTAAATTTGGTTGGAAATTAACTTTTATCTTCTCCCTCCTTCCCATGTTATGCCTTTCCTGGATAGAACCCGCTATTATGAAACTTACATTAGGTATGTGCTCCTTACCTGTTTTTGT	CACNA1D	CACNA1D_e43	ENSE00001032250	CACNA1D_e43	ENSE00001032250	C	sub	Intron down	77.9338873860152	77.2040733813907	-0.729814004624496	52.2572815533981	50.9518477043673	63.1385789782736	0.0	0.015347481	0.039997146	0.0324106588959693	0.0746607333421707	0.012331992	0.044208616	0.0302734375	-0.00146484375
CACNA1D_e43_A108G	A108G	CATTGTAAATTTGGTTGGAAATTAACTTTTATCTTCTCCCTCCTTCCCATGTTATGCCTTTCCTGGATAGAACCCGCTATTATGAAACTTACATTAGGTATGTGCTCGTTACCTGTTTTTGT	CACNA1D	CACNA1D_e43	ENSE00001032250	CACNA1D_e43	ENSE00001032250	G	sub	Intron down	77.9338873860152	79.972764647217	2.0388772612018	56.8532316756195	50.1993797075764	66.3948876156897	0.0	-0.0037886798	0.026132196	0.0225353613495826	0.0458476841449737	0.0059302654	0.03356591	0.091796875	0.008056640625
CACNA1D_e43_del107to112	del107to112	CATTGTAAATTTGGTTGGAAATTAACTTTTATCTTCTCCCTCCTTCCCATGTTATGCCTTTCCTGGATAGAACCCGCTATTATGAAACTTACATTAGGTATGTGCTCTGTTTTTGT	CACNA1D	CACNA1D_e43	ENSE00001032250	CACNA1D_e43	ENSE00001032250	∆6nt	∆6nt	Intron down	77.9338873860152	73.2940268737417	-4.6398605122735	46.4320785597381	44.7912818618397	60.199899331272	0.0	-0.003554508	-0.08490968	-0.0049904361367225	-0.1168649196624755	-0.021116123	0.054592624	0.00390625	-0.005615234375
CACNA1D_e43_del108to108	del108to108	CATTGTAAATTTGGTTGGAAATTAACTTTTATCTTCTCCCTCCTTCCCATGTTATGCCTTTCCTGGATAGAACCCGCTATTATGAAACTTACATTAGGTATGTGCTCTTACCTGTTTTTGT	CACNA1D	CACNA1D_e43	ENSE00001032250	CACNA1D_e43	ENSE00001032250	∆1nt	∆1nt	Intron down	77.9338873860152	78.3008892590267	0.367001873011497	53.9296998420221	57.3615635179153	66.3117870722434	0.0	0.053886235	0.09797266	0.0222156718373298	0.0519259572029113	-0.020049669	0.05491604	-0.048828125	-0.0047607421875
CACNA1D_e43_A108T	A108T	CATTGTAAATTTGGTTGGAAATTAACTTTTATCTTCTCCCTCCTTCCCATGTTATGCCTTTCCTGGATAGAACCCGCTATTATGAAACTTACATTAGGTATGTGCTCTTTACCTGTTTTTGT	CACNA1D	CACNA1D_e43	ENSE00001032250	CACNA1D_e43	ENSE00001032250	U	sub	Intron down	77.9338873860152	82.3638640641528	4.4299766781376	61.0065744729086	57.2521517373287	78.9286816918802	0.0	0.06039682	0.09268433	0.040427379310131	0.0986512601375579	0.015099537	0.08498138	0.14453125	0.017822265625
CACNA1D_e43_C107G	C107G	CATTGTAAATTTGGTTGGAAATTAACTTTTATCTTCTCCCTCCTTCCCATGTTATGCCTTTCCTGGATAGAACCCGCTATTATGAAACTTACATTAGGTATGTGCTGATTACCTGTTTTTGT	CACNA1D	CACNA1D_e43	ENSE00001032250	CACNA1D_e43	ENSE00001032250	G	sub	Intron down	77.9338873860152	73.6246739920313	-4.3092133939839	47.0996529499256	36.316648531012	52.6722556981923	0.0	-0.05648549	-0.038268134	-0.0215012654662132	-0.055247962474823	-0.0026297811	-0.009583205	-0.080078125	-0.000732421875
CACNA1D_e43_del106to108	del106to108	CATTGTAAATTTGGTTGGAAATTAACTTTTATCTTCTCCCTCCTTCCCATGTTATGCCTTTCCTGGATAGAACCCGCTATTATGAAACTTACATTAGGTATGTGCTTACCTGTTTTTGT	CACNA1D	CACNA1D_e43	ENSE00001032250	CACNA1D_e43	ENSE00001032250	∆3nt	∆3nt	Intron down	77.9338873860152	71.6787855668057	-6.2551018192095	44.2229690578283	41.105379513633	54.8435365298289	0.0	0.07212594	0.016979873	-0.0335900858044624	-0.0483669191598892	-0.008774124	0.15530467	-0.0693359375	0.001708984375
CACNA1D_e43_C107T	C107T	CATTGTAAATTTGGTTGGAAATTAACTTTTATCTTCTCCCTCCTTCCCATGTTATGCCTTTCCTGGATAGAACCCGCTATTATGAAACTTACATTAGGTATGTGCTTATTACCTGTTTTTGT	CACNA1D	CACNA1D_e43	ENSE00001032250	CACNA1D_e43	ENSE00001032250	U	sub	Intron down	77.9338873860152	76.2293253196226	-1.7045620663926	50.7412398921833	49.5958279009127	61.2488427116552	0.0	0.04324168	0.053589746	0.0282534658908844	0.060891181230545	0.01009221	0.06485176	0.05078125	0.0162353515625
CACNA1D_e43_C105G	C105G	CATTGTAAATTTGGTTGGAAATTAACTTTTATCTTCTCCCTCCTTCCCATGTTATGCCTTTCCTGGATAGAACCCGCTATTATGAAACTTACATTAGGTATGTGGTCATTACCTGTTTTTGT	CACNA1D	CACNA1D_e43	ENSE00001032250	CACNA1D_e43	ENSE00001032250	G	sub	Intron down	77.9338873860152	72.7323578266594	-5.2015295593558	45.7175269427113	38.1655574043261	56.4980202375715	0.0	-0.11561124	-0.10062036	-0.045404240489006	-0.0855046361684799	-0.0007394757	-0.015914202	-0.09765625	-0.00872802734375
CACNA1D_e43_del105to105	del105to105	CATTGTAAATTTGGTTGGAAATTAACTTTTATCTTCTCCCTCCTTCCCATGTTATGCCTTTCCTGGATAGAACCCGCTATTATGAAACTTACATTAGGTATGTGTCATTACCTGTTTTTGT	CACNA1D	CACNA1D_e43	ENSE00001032250	CACNA1D_e43	ENSE00001032250	∆1nt	∆1nt	Intron down	77.9338873860152	69.0059158547631	-8.9279715312521	40.7068860450945	41.3403467757647	56.6150293466757	0.0	0.07229921	0.10760242	0.0329549387097358	0.0855378955602645	-0.013793174	0.08645561	-0.046875	-0.01422119140625
CACNA1D_e43_C105T	C105T	CATTGTAAATTTGGTTGGAAATTAACTTTTATCTTCTCCCTCCTTCCCATGTTATGCCTTTCCTGGATAGAACCCGCTATTATGAAACTTACATTAGGTATGTGTTCATTACCTGTTTTTGT	CACNA1D	CACNA1D_e43	ENSE00001032250	CACNA1D_e43	ENSE00001032250	U	sub	Intron down	77.9338873860152	73.4948397162374	-4.4390476697778	46.7911664443456	39.1000358551452	57.8731435135801	0.0	0.018146515	0.031169683	0.0355895459651947	0.0757288336753845	0.010722062	0.07686007	0.052734375	0.0166015625
CACNA1D_e43_del103to108	del103to108	CATTGTAAATTTGGTTGGAAATTAACTTTTATCTTCTCCCTCCTTCCCATGTTATGCCTTTCCTGGATAGAACCCGCTATTATGAAACTTACATTAGGTATGTTACCTGTTTTTGT	CACNA1D	CACNA1D_e43	ENSE00001032250	CACNA1D_e43	ENSE00001032250	∆6nt	∆6nt	5'SS	77.9338873860152	69.0791844775358	-8.85470290847939	40.7991855433953	43.094508602404	56.3212464913788	0.0	-0.017560735	-0.11620775	0.0460526868700981	-0.0434732511639595	-0.019197337	0.041089103	0.09765625	0.01708984375
CACNA1D_e43_G104T	G104T	CATTGTAAATTTGGTTGGAAATTAACTTTTATCTTCTCCCTCCTTCCCATGTTATGCCTTTCCTGGATAGAACCCGCTATTATGAAACTTACATTAGGTATGTTCTCATTACCTGTTTTTGT	CACNA1D	CACNA1D_e43	ENSE00001032250	CACNA1D_e43	ENSE00001032250	U	sub	Intron down	77.9338873860152	70.1155777637276	-7.8183096222876	42.1482331930093	40.8784866944534	50.0192086054553	0.0	0.00077807903	-0.0040579587	0.0301290303468704	0.0638080239295959	-0.005840596	-0.008884758	0.107421875	0.0029296875
CACNA1D_e43_del102to102	del102to102	CATTGTAAATTTGGTTGGAAATTAACTTTTATCTTCTCCCTCCTTCCCATGTTATGCCTTTCCTGGATAGAACCCGCTATTATGAAACTTACATTAGGTATTGCTCATTACCTGTTTTTGT	CACNA1D	CACNA1D_e43	ENSE00001032250	CACNA1D_e43	ENSE00001032250	∆1nt	∆1nt	5'SS	77.9338873860152	1.71378392435003	-76.2201034616652	0.31732095823404	0.305045353303851	0.225151154848339	0.0	-0.5351322	-0.5126056	-0.2764611938036978	-0.700725769624114	-0.04883281	-0.5217465	-0.449737548828125	-0.0430908203125
CACNA1D_e43_G102T	G102T	CATTGTAAATTTGGTTGGAAATTAACTTTTATCTTCTCCCTCCTTCCCATGTTATGCCTTTCCTGGATAGAACCCGCTATTATGAAACTTACATTAGGTATTTGCTCATTACCTGTTTTTGT	CACNA1D	CACNA1D_e43	ENSE00001032250	CACNA1D_e43	ENSE00001032250	U	sub	5'SS	77.9338873860152	1.63479208056893	-76.2990953054463	0.238254074144668	0.426301511432632	0.356747447410506	0.0	-0.5611991	-0.5281884	-0.2694574268534779	-0.6961068259552121	-0.046992183	-0.5385525	-0.455810546875	-0.043060302734375
CACNA1D_e43_A100C	A100C	CATTGTAAATTTGGTTGGAAATTAACTTTTATCTTCTCCCTCCTTCCCATGTTATGCCTTTCCTGGATAGAACCCGCTATTATGAAACTTACATTAGGTCTGTGCTCATTACCTGTTTTTGT	CACNA1D	CACNA1D_e43	ENSE00001032250	CACNA1D_e43	ENSE00001032250	C	sub	5'SS	77.9338873860152	1.69579526798533	-76.2380921180299	0.334409594095941	0.253646163601776	0.168886001948685	0.0	-0.57616526	-0.5365186	-0.2775305737741291	-0.7319618235342205	-0.048575625	-0.54354024	-0.455841064453125	-0.044403076171875
CACNA1D_e43_del100to120	del100to120	CATTGTAAATTTGGTTGGAAATTAACTTTTATCTTCTCCCTCCTTCCCATGTTATGCCTTTCCTGGATAGAACCCGCTATTATGAAACTTACATTAGGTGT	CACNA1D	CACNA1D_e43	ENSE00001032250	CACNA1D_e43	ENSE00001032250	∆21nt	∆21nt	5'SS	77.9338873860152	1.70016188396324	-76.233725502052	0.307773478719662	0.312210915818686	0.261113233982932	0.0	-0.6068639	-0.52136385	-0.2894602873711847	-0.7512139934115112	-0.05096409	-0.5405219	-0.4464569091796875	-0.0470337867736816
CACNA1D_e43_A100G	A100G	CATTGTAAATTTGGTTGGAAATTAACTTTTATCTTCTCCCTCCTTCCCATGTTATGCCTTTCCTGGATAGAACCCGCTATTATGAAACTTACATTAGGTGTGTGCTCATTACCTGTTTTTGT	CACNA1D	CACNA1D_e43	ENSE00001032250	CACNA1D_e43	ENSE00001032250	G	sub	5'SS	77.9338873860152	2.00435774314794	-75.9295296428673	0.393559928443649	0.320415013732072	0.254280386506188	0.0	-0.4978835	-0.48944756	-0.2609275253489613	-0.6647914312779903	-0.046063468	-0.53736556	-0.446197509765625	-0.0418548583984375
CACNA1D_e43_del100to105	del100to105	CATTGTAAATTTGGTTGGAAATTAACTTTTATCTTCTCCCTCCTTCCCATGTTATGCCTTTCCTGGATAGAACCCGCTATTATGAAACTTACATTAGGTTCATTACCTGTTTTTGT	CACNA1D	CACNA1D_e43	ENSE00001032250	CACNA1D_e43	ENSE00001032250	∆6nt	∆6nt	5'SS	77.9338873860152	1.87901729384394	-76.0548700921713	0.343792974121765	0.39209410258462	0.18189692507579	0.0	-0.6038954	-0.5579308	-0.2895739950763527	-0.762376295069771	-0.051254563	-0.55121577	-0.4764103889465332	-0.0470342636108398
CACNA1D_e43_del100to102	del100to102	CATTGTAAATTTGGTTGGAAATTAACTTTTATCTTCTCCCTCCTTCCCATGTTATGCCTTTCCTGGATAGAACCCGCTATTATGAAACTTACATTAGGTTGCTCATTACCTGTTTTTGT	CACNA1D	CACNA1D_e43	ENSE00001032250	CACNA1D_e43	ENSE00001032250	∆3nt	∆3nt	5'SS	77.9338873860152	1.52053988705855	-76.4133474989567	0.275831221112271	0.259151279559443	0.239795084200774	0.0	-0.6100068	-0.5627151	-0.2896611907635815	-0.7628691526351759	-0.051361352	-0.5507299	-0.4803919792175293	-0.0466537475585937
CACNA1D_e43_del100to100	del100to100	CATTGTAAATTTGGTTGGAAATTAACTTTTATCTTCTCCCTCCTTCCCATGTTATGCCTTTCCTGGATAGAACCCGCTATTATGAAACTTACATTAGGTTGTGCTCATTACCTGTTTTTGT	CACNA1D	CACNA1D_e43	ENSE00001032250	CACNA1D_e43	ENSE00001032250	∆1nt	∆1nt	5'SS	77.9338873860152	1.64264396566189	-76.2912434203533	0.306077831219939	0.276310442909386	0.224877492112506	0.0	-0.6076878	-0.55661094	-0.2891306135861669	-0.7629210263476125	-0.051042095	-0.5505178	-0.4775657653808594	-0.0466899871826172
CACNA1D_e43_A100T	A100T	CATTGTAAATTTGGTTGGAAATTAACTTTTATCTTCTCCCTCCTTCCCATGTTATGCCTTTCCTGGATAGAACCCGCTATTATGAAACTTACATTAGGTTTGTGCTCATTACCTGTTTTTGT	CACNA1D	CACNA1D_e43	ENSE00001032250	CACNA1D_e43	ENSE00001032250	U	sub	5'SS	77.9338873860152	1.75669728537157	-76.1771901006436	0.336153935319346	0.295551943254027	0.186147521911115	0.0	-0.5466088	-0.5210644	-0.2674089819192886	-0.6786589846014977	-0.04716207	-0.54129976	-0.43035888671875	-0.0424041748046875
CACNA1D_e43_del97to97	del97to97	CATTGTAAATTTGGTTGGAAATTAACTTTTATCTTCTCCCTCCTTCCCATGTTATGCCTTTCCTGGATAGAACCCGCTATTATGAAACTTACATTAGTATGTGCTCATTACCTGTTTTTGT	CACNA1D	CACNA1D_e43	ENSE00001032250	CACNA1D_e43	ENSE00001032250	∆1nt	∆1nt	5'SS	77.9338873860152	0.0705400046128651	-77.8633473814023	0.0	0.0	0.0	0.0	-0.6048374	-0.5463346	-0.2897754960577003	-0.7613854405935854	-0.051462542	-0.5497292	-0.4736328125	-0.046539306640625
CACNA1D_e43_del98to100	del98to100	CATTGTAAATTTGGTTGGAAATTAACTTTTATCTTCTCCCTCCTTCCCATGTTATGCCTTTCCTGGATAGAACCCGCTATTATGAAACTTACATTAGTGTGCTCATTACCTGTTTTTGT	CACNA1D	CACNA1D_e43	ENSE00001032250	CACNA1D_e43	ENSE00001032250	∆3nt	∆3nt	5'SS	77.9338873860152	2.07830919850572	-75.8555781875095	0.402853545950483	0.368740335434757	0.200169841077278	0.0	-0.61050725	-0.55984277	-0.2902488912293393	-0.7626343369462703	-0.051506743	-0.5519352	-0.4759519519284367	-0.0466836579144001
CACNA1D_e43_G98T	G98T	CATTGTAAATTTGGTTGGAAATTAACTTTTATCTTCTCCCTCCTTCCCATGTTATGCCTTTCCTGGATAGAACCCGCTATTATGAAACTTACATTAGTTATGTGCTCATTACCTGTTTTTGT	CACNA1D	CACNA1D_e43	ENSE00001032250	CACNA1D_e43	ENSE00001032250	U	sub	5'SS	77.9338873860152	1.86509721402928	-76.0687901719859	0.363830925628678	0.301767495329789	0.198032873456994	0.0	-0.60913813	-0.55567	-0.2901191585656306	-0.7621177180459426	-0.051466502	-0.55460656	-0.4806513227522373	-0.0471243262290954
CACNA1D_e43_del98to118	del98to118	CATTGTAAATTTGGTTGGAAATTAACTTTTATCTTCTCCCTCCTTCCCATGTTATGCCTTTCCTGGATAGAACCCGCTATTATGAAACTTACATTAGTTGT	CACNA1D	CACNA1D_e43	ENSE00001032250	CACNA1D_e43	ENSE00001032250	∆21nt	∆21nt	5'SS	77.9338873860152	1.86196268070418	-76.071924705311	0.359050704965409	0.305451127819549	0.219017094017094	0.0	-0.6094642	-0.543363	-0.2899454759907485	-0.7612521339951144	-0.051336274	-0.54836094	-0.4582516681402921	-0.0470954068005085
CACNA1D_e43_del97to102	del97to102	CATTGTAAATTTGGTTGGAAATTAACTTTTATCTTCTCCCTCCTTCCCATGTTATGCCTTTCCTGGATAGAACCCGCTATTATGAAACTTACATTATGCTCATTACCTGTTTTTGT	CACNA1D	CACNA1D_e43	ENSE00001032250	CACNA1D_e43	ENSE00001032250	∆6nt	∆6nt	5'SS	77.9338873860152	0.0443709180146478	-77.8895164680006	0.0	0.0	0.0	0.0	-0.6043438	-0.5517362	-0.2900298496824689	-0.7607630151323974	-0.051550068	-0.5527742	-0.470458984375	-0.04705810546875
CACNA1D_e43_G97T	G97T	CATTGTAAATTTGGTTGGAAATTAACTTTTATCTTCTCCCTCCTTCCCATGTTATGCCTTTCCTGGATAGAACCCGCTATTATGAAACTTACATTATGTATGTGCTCATTACCTGTTTTTGT	CACNA1D	CACNA1D_e43	ENSE00001032250	CACNA1D_e43	ENSE00001032250	U	sub	5'SS	77.9338873860152	0.0977111446509623	-77.8361762413643	0.0	0.0	0.0	0.0	-0.5904963	-0.5404224	-0.2843619035556912	-0.7507816578727216	-0.04961904	-0.5501449	-0.4708938598632812	-0.0456047058105469
CACNA1D_e43_del97to117	del97to117	CATTGTAAATTTGGTTGGAAATTAACTTTTATCTTCTCCCTCCTTCCCATGTTATGCCTTTCCTGGATAGAACCCGCTATTATGAAACTTACATTATTTGT	CACNA1D	CACNA1D_e43	ENSE00001032250	CACNA1D_e43	ENSE00001032250	∆21nt	∆21nt	5'SS	77.9338873860152	0.0530435048507003	-77.8808438811645	0.0	0.0	0.0	0.0	-0.6083505	-0.54472935	-0.2895697299391031	-0.7590974778868258	-0.051220097	-0.5478189	-0.458251953125	-0.0472869873046875
CACNA1D_e43_A96C	A96C	CATTGTAAATTTGGTTGGAAATTAACTTTTATCTTCTCCCTCCTTCCCATGTTATGCCTTTCCTGGATAGAACCCGCTATTATGAAACTTACATTCGGTATGTGCTCATTACCTGTTTTTGT	CACNA1D	CACNA1D_e43	ENSE00001032250	CACNA1D_e43	ENSE00001032250	C	sub	5'SS	77.9338873860152	55.4085321923811	-22.5253551936341	26.461211477152	26.7292912040991	36.6481313849735	0.0	-0.11182487	-0.09026617	-0.0577458590269088	-0.0770452246069908	0.009686142	0.052713245	0.056640625	-0.0025634765625
CACNA1D_e43_A96G	A96G	CATTGTAAATTTGGTTGGAAATTAACTTTTATCTTCTCCCTCCTTCCCATGTTATGCCTTTCCTGGATAGAACCCGCTATTATGAAACTTACATTGGGTATGTGCTCATTACCTGTTTTTGT	CACNA1D	CACNA1D_e43	ENSE00001032250	CACNA1D_e43	ENSE00001032250	G	sub	5'SS	77.9338873860152	25.9055235014796	-52.0283638845356	8.16125860373648	6.0159865376525	10.6113654726636	0.0	-0.2342813	-0.23527549	-0.1464614234864711	-0.3357207924127579	-0.021546602	-0.28591555	-0.13037109375	-0.016357421875
CACNA1D_e43_del96to96	del96to96	CATTGTAAATTTGGTTGGAAATTAACTTTTATCTTCTCCCTCCTTCCCATGTTATGCCTTTCCTGGATAGAACCCGCTATTATGAAACTTACATTGGTATGTGCTCATTACCTGTTTTTGT	CACNA1D	CACNA1D_e43	ENSE00001032250	CACNA1D_e43	ENSE00001032250	∆1nt	∆1nt	5'SS	77.9338873860152	14.6358762606028	-63.2980111254124	3.79115833661288	4.57247370827618	5.17957047464357	0.0	-0.33737475	-0.19324978	-0.1631240025162696	-0.4382628500461578	-0.0056937085	-0.17729795	-0.236328125	-0.01800537109375
CACNA1D_e43_del95to100	del95to100	CATTGTAAATTTGGTTGGAAATTAACTTTTATCTTCTCCCTCCTTCCCATGTTATGCCTTTCCTGGATAGAACCCGCTATTATGAAACTTACATTGTGCTCATTACCTGTTTTTGT	CACNA1D	CACNA1D_e43	ENSE00001032250	CACNA1D_e43	ENSE00001032250	∆6nt	∆6nt	5'SS	77.9338873860152	0.0922430042055131	-77.8416443818097	0.0	0.0	0.0	0.0	-0.60317516	-0.5471002	-0.2899634054629132	-0.7595997666940093	-0.051524326	-0.5510451	-0.465087890625	-0.0468063354492187
CACNA1D_e43_del96to98	del96to98	CATTGTAAATTTGGTTGGAAATTAACTTTTATCTTCTCCCTCCTTCCCATGTTATGCCTTTCCTGGATAGAACCCGCTATTATGAAACTTACATTTATGTGCTCATTACCTGTTTTTGT	CACNA1D	CACNA1D_e43	ENSE00001032250	CACNA1D_e43	ENSE00001032250	∆3nt	∆3nt	5'SS	77.9338873860152	0.0354027402492973	-77.8984846457659	0.0	0.0	0.0	0.0	-0.6096636	-0.55460316	-0.2901846671011299	-0.7620351884979755	-0.051499933	-0.55059206	-0.47601318359375	-0.0468292236328125
CACNA1D_e43_A96T	A96T	CATTGTAAATTTGGTTGGAAATTAACTTTTATCTTCTCCCTCCTTCCCATGTTATGCCTTTCCTGGATAGAACCCGCTATTATGAAACTTACATTTGGTATGTGCTCATTACCTGTTTTTGT	CACNA1D	CACNA1D_e43	ENSE00001032250	CACNA1D_e43	ENSE00001032250	U	sub	5'SS	77.9338873860152	6.18382152612378	-71.7500658598914	1.22872393997381	2.53490578826081	2.32976199036456	0.0	-0.30885345	-0.31753427	-0.1793128326535225	-0.441095806658268	-0.03196282	-0.39836	-0.341064453125	-0.0308837890625
CACNA1D_e43_del95to115	del95to115	CATTGTAAATTTGGTTGGAAATTAACTTTTATCTTCTCCCTCCTTCCCATGTTATGCCTTTCCTGGATAGAACCCGCTATTATGAAACTTACATTTTTTGT	CACNA1D	CACNA1D_e43	ENSE00001032250	CACNA1D_e43	ENSE00001032250	∆21nt	∆21nt	5'SS	77.9338873860152	0.0867203150048114	-77.8471670710104	0.0	0.0	0.0	0.0	-0.6089399	-0.54894257	-0.2897172655793838	-0.7603419392835349	-0.0512428	-0.5488186	-0.4625244140625	-0.04742431640625
CACNA1D_e43_A93C	A93C	CATTGTAAATTTGGTTGGAAATTAACTTTTATCTTCTCCCTCCTTCCCATGTTATGCCTTTCCTGGATAGAACCCGCTATTATGAAACTTACCTTAGGTATGTGCTCATTACCTGTTTTTGT	CACNA1D	CACNA1D_e43	ENSE00001032250	CACNA1D_e43	ENSE00001032250	C	sub	Exon	77.9338873860152	69.4976568846464	-8.4362305013688	41.3352499600703	41.327371146152	55.2036718301779	0.0	-0.020431668	-0.015241876	-0.0178375020623207	-0.0529716908931732	0.015769353	0.07112539	-0.17578125	-0.01995849609375
CACNA1D_e43_A93G	A93G	CATTGTAAATTTGGTTGGAAATTAACTTTTATCTTCTCCCTCCTTCCCATGTTATGCCTTTCCTGGATAGAACCCGCTATTATGAAACTTACGTTAGGTATGTGCTCATTACCTGTTTTTGT	CACNA1D	CACNA1D_e43	ENSE00001032250	CACNA1D_e43	ENSE00001032250	G	sub	Exon	77.9338873860152	65.3202772374576	-12.6136101485576	36.2914163921721	37.6057421174058	55.2977974716539	0.0	-0.067012995	-0.07019137	-0.0800887495279312	-0.1935279965400695	-0.0073006917	-0.046862826	-0.123046875	-0.0203857421875
CACNA1D_e43_del93to98	del93to98	CATTGTAAATTTGGTTGGAAATTAACTTTTATCTTCTCCCTCCTTCCCATGTTATGCCTTTCCTGGATAGAACCCGCTATTATGAAACTTACTATGTGCTCATTACCTGTTTTTGT	CACNA1D	CACNA1D_e43	ENSE00001032250	CACNA1D_e43	ENSE00001032250	∆6nt	∆6nt	5'SS	77.9338873860152	0.0528763812773983	-77.8810110047378	0.0	0.0	0.0	0.0	-0.60249627	-0.54406285	-0.2900570233468897	-0.7602310441434383	-0.051566523	-0.5501763	-0.4693603515625	-0.0469284057617187
CACNA1D_e43_del92to112	del92to112	CATTGTAAATTTGGTTGGAAATTAACTTTTATCTTCTCCCTCCTTCCCATGTTATGCCTTTCCTGGATAGAACCCGCTATTATGAAACTTACTGTTTTTGT	CACNA1D	CACNA1D_e43	ENSE00001032250	CACNA1D_e43	ENSE00001032250	∆21nt	∆21nt	5'SS	77.9338873860152	0.0676929954077148	-77.8661943906075	0.0	0.0	0.0	0.0	-0.6081568	-0.540931	-0.289650447841268	-0.7597300317138433	-0.05115953	-0.5441003	-0.447998046875	-0.0471878051757812
CACNA1D_e43_del93to93	del93to93	CATTGTAAATTTGGTTGGAAATTAACTTTTATCTTCTCCCTCCTTCCCATGTTATGCCTTTCCTGGATAGAACCCGCTATTATGAAACTTACTTAGGTATGTGCTCATTACCTGTTTTTGT	CACNA1D	CACNA1D_e43	ENSE00001032250	CACNA1D_e43	ENSE00001032250	∆1nt	∆1nt	Exon	77.9338873860152	73.8813742784155	-4.0525131075997	47.2719430666379	45.0383453404602	64.2428605711543	0.0	-0.11033718	0.048736244	0.009714551270008	-0.1074192821979522	0.015037254	0.1308111	-0.0439453125	0.00048828125
CACNA1D_e43_A93T	A93T	CATTGTAAATTTGGTTGGAAATTAACTTTTATCTTCTCCCTCCTTCCCATGTTATGCCTTTCCTGGATAGAACCCGCTATTATGAAACTTACTTTAGGTATGTGCTCATTACCTGTTTTTGT	CACNA1D	CACNA1D_e43	ENSE00001032250	CACNA1D_e43	ENSE00001032250	U	sub	Exon	77.9338873860152	68.4903743964215	-9.44351298959369	40.131682081831	35.7821552723059	53.0532079514344	0.0	-0.031115979	-0.03134325	-0.028418131172657	-0.0764412581920623	0.00077817217	-0.030838817	-0.091796875	-0.0113525390625
CACNA1D_e43_C92G	C92G	CATTGTAAATTTGGTTGGAAATTAACTTTTATCTTCTCCCTCCTTCCCATGTTATGCCTTTCCTGGATAGAACCCGCTATTATGAAACTTAGATTAGGTATGTGCTCATTACCTGTTTTTGT	CACNA1D	CACNA1D_e43	ENSE00001032250	CACNA1D_e43	ENSE00001032250	G	sub	Exon	77.9338873860152	26.9810088542544	-50.9528785317608	8.63339948965126	6.51136146648845	15.1758793969849	0.0	-0.23364325	-0.25167167	-0.1526916585862636	-0.4098038226366043	-0.02698692	-0.35094333	-0.30859375	-0.0263671875
CACNA1D_e43_del92to97	del92to97	CATTGTAAATTTGGTTGGAAATTAACTTTTATCTTCTCCCTCCTTCCCATGTTATGCCTTTCCTGGATAGAACCCGCTATTATGAAACTTAGTATGTGCTCATTACCTGTTTTTGT	CACNA1D	CACNA1D_e43	ENSE00001032250	CACNA1D_e43	ENSE00001032250	∆6nt	∆6nt	5'SS	77.9338873860152	0.0644939992650639	-77.8693933867502	0.0	0.0	0.0	0.0	-0.57874084	-0.5281777	-0.2892257804051041	-0.7498143138363957	-0.05108076	-0.54202044	-0.4718017578125	-0.0467529296875
CACNA1D_e43_del92to94	del92to94	CATTGTAAATTTGGTTGGAAATTAACTTTTATCTTCTCCCTCCTTCCCATGTTATGCCTTTCCTGGATAGAACCCGCTATTATGAAACTTATAGGTATGTGCTCATTACCTGTTTTTGT	CACNA1D	CACNA1D_e43	ENSE00001032250	CACNA1D_e43	ENSE00001032250	∆3nt	∆3nt	Exon	77.9338873860152	80.5076698784327	2.5737824924175	57.7877620881472	50.4037509768169	73.0035869360015	0.0	0.037815034	0.046774775	0.0728684365749359	0.1336461305618286	0.07540139	0.33432856	0.216796875	0.0455322265625
CACNA1D_e43_C92T	C92T	CATTGTAAATTTGGTTGGAAATTAACTTTTATCTTCTCCCTCCTTCCCATGTTATGCCTTTCCTGGATAGAACCCGCTATTATGAAACTTATATTAGGTATGTGCTCATTACCTGTTTTTGT	CACNA1D	CACNA1D_e43	ENSE00001032250	CACNA1D_e43	ENSE00001032250	U	sub	Exon	77.9338873860152	63.9179530797461	-14.0159343062691	34.7559274755928	36.1340815121087	58.4052448728006	0.0	-0.04229273	-0.039672643	-0.0254238694906234	-0.0555965602397918	0.0036098957	0.006974429	-0.02734375	0.005126953125
CACNA1D_e43_del91to91	del91to91	CATTGTAAATTTGGTTGGAAATTAACTTTTATCTTCTCCCTCCTTCCCATGTTATGCCTTTCCTGGATAGAACCCGCTATTATGAAACTTCATTAGGTATGTGCTCATTACCTGTTTTTGT	CACNA1D	CACNA1D_e43	ENSE00001032250	CACNA1D_e43	ENSE00001032250	∆1nt	∆1nt	Exon	77.9338873860152	86.6041444439734	8.6702570579582	69.1397072112778	67.4421972293286	85.0372614999736	0.0	0.007478535	0.17088875	0.1090601533651351	0.1828148812055587	0.035567924	0.31488636	0.232421875	0.097412109375
CACNA1D_e43_A91C	A91C	CATTGTAAATTTGGTTGGAAATTAACTTTTATCTTCTCCCTCCTTCCCATGTTATGCCTTTCCTGGATAGAACCCGCTATTATGAAACTTCCATTAGGTATGTGCTCATTACCTGTTTTTGT	CACNA1D	CACNA1D_e43	ENSE00001032250	CACNA1D_e43	ENSE00001032250	C	sub	Exon	77.9338873860152	86.1261582116814	8.1922708256662	68.1962025316456	64.9896419058893	85.4272573226822	0.0	0.12492907	0.1527023	0.0924877375364303	0.1715176999568939	0.036128573	0.26811263	0.197265625	0.048095703125
CACNA1D_e43_del91to111	del91to111	CATTGTAAATTTGGTTGGAAATTAACTTTTATCTTCTCCCTCCTTCCCATGTTATGCCTTTCCTGGATAGAACCCGCTATTATGAAACTTCCTGTTTTTGT	CACNA1D	CACNA1D_e43	ENSE00001032250	CACNA1D_e43	ENSE00001032250	∆21nt	∆21nt	5'SS	77.9338873860152	0.0553196016777603	-77.8785677843374	0.0	0.0	0.0	0.0	-0.60251296	-0.49172968	-0.2880594085436314	-0.7483712108805776	-0.05095073	-0.5080484	-0.41015625	-0.0428466796875
CACNA1D_e43_A91G	A91G	CATTGTAAATTTGGTTGGAAATTAACTTTTATCTTCTCCCTCCTTCCCATGTTATGCCTTTCCTGGATAGAACCCGCTATTATGAAACTTGCATTAGGTATGTGCTCATTACCTGTTTTTGT	CACNA1D	CACNA1D_e43	ENSE00001032250	CACNA1D_e43	ENSE00001032250	G	sub	Exon	77.9338873860152	73.8482863812869	-4.0856010047283	47.2425509670674	43.2851239669422	61.8186515112374	0.0	0.04412073	0.043749884	0.012326430529356	0.0483785271644592	0.022635499	0.15610647	0.041015625	0.010986328125
CACNA1D_e43_del91to96	del91to96	CATTGTAAATTTGGTTGGAAATTAACTTTTATCTTCTCCCTCCTTCCCATGTTATGCCTTTCCTGGATAGAACCCGCTATTATGAAACTTGGTATGTGCTCATTACCTGTTTTTGT	CACNA1D	CACNA1D_e43	ENSE00001032250	CACNA1D_e43	ENSE00001032250	∆6nt	∆6nt	5'SS	77.9338873860152	14.0322456415973	-63.9016417444179	3.66474380726162	2.97358233717616	5.35563439770232	0.0	-0.1321432	-0.16183805	-0.1514963060617447	-0.3109984025359154	-0.0046294015	-0.11499412	-0.17333984375	-0.018310546875
CACNA1D_e43_A91T	A91T	CATTGTAAATTTGGTTGGAAATTAACTTTTATCTTCTCCCTCCTTCCCATGTTATGCCTTTCCTGGATAGAACCCGCTATTATGAAACTTTCATTAGGTATGTGCTCATTACCTGTTTTTGT	CACNA1D	CACNA1D_e43	ENSE00001032250	CACNA1D_e43	ENSE00001032250	U	sub	Exon	77.9338873860152	76.8817828211697	-1.0521045648455	51.7184401850628	52.9411764705882	69.2381812707016	0.0	0.026067585	0.04158725	-0.0010475292801856	0.0021681562066078	0.004868444	0.12885487	0.005859375	0.005126953125
CACNA1D_e43_del91to93	del91to93	CATTGTAAATTTGGTTGGAAATTAACTTTTATCTTCTCCCTCCTTCCCATGTTATGCCTTTCCTGGATAGAACCCGCTATTATGAAACTTTTAGGTATGTGCTCATTACCTGTTTTTGT	CACNA1D	CACNA1D_e43	ENSE00001032250	CACNA1D_e43	ENSE00001032250	∆3nt	∆3nt	Exon	77.9338873860152	71.7080768994047	-6.2258104866105	44.2687747035573	40.194561131992	64.0157345647341	0.0	-0.046423838	-0.050238863	-0.0088661685585975	-0.0054928585886955	0.03682074	0.27602157	0.0205078125	-0.0098876953125
CACNA1D_e43_C88G	C88G	CATTGTAAATTTGGTTGGAAATTAACTTTTATCTTCTCCCTCCTTCCCATGTTATGCCTTTCCTGGATAGAACCCGCTATTATGAAAGTTACATTAGGTATGTGCTCATTACCTGTTTTTGT	CACNA1D	CACNA1D_e43	ENSE00001032250	CACNA1D_e43	ENSE00001032250	G	sub	Exon	77.9338873860152	72.6696953812359	-5.2641920047793	45.5077685206035	46.8043538933854	61.0838562464347	0.0	-0.0013064146	0.006914437	-0.0101021826267242	-0.0217302441596984	0.0011284575	0.01753366	0.12890625	0.0162353515625
CACNA1D_e43_del88to88	del88to88	CATTGTAAATTTGGTTGGAAATTAACTTTTATCTTCTCCCTCCTTCCCATGTTATGCCTTTCCTGGATAGAACCCGCTATTATGAAATTACATTAGGTATGTGCTCATTACCTGTTTTTGT	CACNA1D	CACNA1D_e43	ENSE00001032250	CACNA1D_e43	ENSE00001032250	∆1nt	∆1nt	Exon	77.9338873860152	64.7994207422128	-13.1344666438024	35.7623792851372	33.3351154833191	53.0817556668648	0.0	-0.1292314	0.042319134	-0.0016098767518997	-0.1549753546714782	-0.002876292	0.083418906	-0.0263671875	0.007568359375
CACNA1D_e43_del87to107	del87to107	CATTGTAAATTTGGTTGGAAATTAACTTTTATCTTCTCCCTCCTTCCCATGTTATGCCTTTCCTGGATAGAACCCGCTATTATGAAATTACCTGTTTTTGT	CACNA1D	CACNA1D_e43	ENSE00001032250	CACNA1D_e43	ENSE00001032250	∆21nt	∆21nt	5'SS	77.9338873860152	0.0537463623251922	-77.88014102369	0.0	0.0	0.0	0.0	-0.60770166	-0.52463186	-0.2889233145397156	-0.7577885738573968	-0.051123638	-0.5298245	-0.43798828125	-0.0468673706054687
CACNA1D_e43_del87to92	del87to92	CATTGTAAATTTGGTTGGAAATTAACTTTTATCTTCTCCCTCCTTCCCATGTTATGCCTTTCCTGGATAGAACCCGCTATTATGAAATTAGGTATGTGCTCATTACCTGTTTTTGT	CACNA1D	CACNA1D_e43	ENSE00001032250	CACNA1D_e43	ENSE00001032250	∆6nt	∆6nt	Exon	77.9338873860152	75.3621960129506	-2.5716913730646	49.4224235560589	48.7420605460695	69.5505247541074	0.0	0.079960674	0.11605999	0.0752526745200157	0.0914988219738006	0.03692568	0.21603978	0.115234375	0.03173828125
CACNA1D_e43_C88T	C88T	CATTGTAAATTTGGTTGGAAATTAACTTTTATCTTCTCCCTCCTTCCCATGTTATGCCTTTCCTGGATAGAACCCGCTATTATGAAATTTACATTAGGTATGTGCTCATTACCTGTTTTTGT	CACNA1D	CACNA1D_e43	ENSE00001032250	CACNA1D_e43	ENSE00001032250	U	sub	Exon	77.9338873860152	54.6785863310353	-23.2553010549799	25.8509316770186	23.7144790257104	39.7836070677979	0.0	-0.060706258	-0.06395963	-0.0458671972155571	-0.1097820848226547	-0.008949632	-0.067375526	-0.1318359375	-0.00909423828125
CACNA1D_e43_A87C	A87C	CATTGTAAATTTGGTTGGAAATTAACTTTTATCTTCTCCCTCCTTCCCATGTTATGCCTTTCCTGGATAGAACCCGCTATTATGAACCTTACATTAGGTATGTGCTCATTACCTGTTTTTGT	CACNA1D	CACNA1D_e43	ENSE00001032250	CACNA1D_e43	ENSE00001032250	C	sub	Exon	77.9338873860152	80.685422542048	2.7515351560328	57.9743442466016	57.7819448165015	74.0280829114529	0.0	0.07623467	0.09282985	0.0471661686897277	0.0772155076265335	0.023821903	0.1977843	0.203125	0.06884765625
CACNA1D_e43_del85to85	del85to85	CATTGTAAATTTGGTTGGAAATTAACTTTTATCTTCTCCCTCCTTCCCATGTTATGCCTTTCCTGGATAGAACCCGCTATTATGAACTTACATTAGGTATGTGCTCATTACCTGTTTTTGT	CACNA1D	CACNA1D_e43	ENSE00001032250	CACNA1D_e43	ENSE00001032250	∆1nt	∆1nt	Exon	77.9338873860152	76.2374974405898	-1.6963899454254	50.7230392156863	51.8904025715598	66.6009574767671	0.0	-0.10050556	0.061328083	0.008638896048069	-0.1167943179607391	-0.0042577377	0.0948374	0.19921875	0.075927734375
CACNA1D_e43_A87G	A87G	CATTGTAAATTTGGTTGGAAATTAACTTTTATCTTCTCCCTCCTTCCCATGTTATGCCTTTCCTGGATAGAACCCGCTATTATGAAGCTTACATTAGGTATGTGCTCATTACCTGTTTTTGT	CACNA1D	CACNA1D_e43	ENSE00001032250	CACNA1D_e43	ENSE00001032250	G	sub	Exon	77.9338873860152	88.8446170479788	10.9107296619636	73.9326324822999	68.4264305177112	85.2921040620721	0.0	0.1765711	0.22261947	0.1591878831386566	0.2430873662233352	0.05128824	0.28465545	0.37109375	0.2392578125
CACNA1D_e43_del87to89	del87to89	CATTGTAAATTTGGTTGGAAATTAACTTTTATCTTCTCCCTCCTTCCCATGTTATGCCTTTCCTGGATAGAACCCGCTATTATGAATACATTAGGTATGTGCTCATTACCTGTTTTTGT	CACNA1D	CACNA1D_e43	ENSE00001032250	CACNA1D_e43	ENSE00001032250	∆3nt	∆3nt	Exon	77.9338873860152	72.9055522014708	-5.0283351845444	45.8893471158481	42.7480916030534	63.2771305947272	0.0	-0.008981913	-0.023533463	0.0467430725693702	0.0922510027885437	0.017961027	0.23032707	0.05078125	0.0118408203125
CACNA1D_e43_A87T	A87T	CATTGTAAATTTGGTTGGAAATTAACTTTTATCTTCTCCCTCCTTCCCATGTTATGCCTTTCCTGGATAGAACCCGCTATTATGAATCTTACATTAGGTATGTGCTCATTACCTGTTTTTGT	CACNA1D	CACNA1D_e43	ENSE00001032250	CACNA1D_e43	ENSE00001032250	U	sub	Exon	77.9338873860152	76.6484789577237	-1.2854084282915	51.3595166163142	50.9118931415361	70.9130672498633	0.0	0.016545653	0.028338552	-0.0110180303454399	-0.0480190590023994	0.008556839	0.10203722	-0.06640625	-0.012451171875
CACNA1D_e43_A86C	A86C	CATTGTAAATTTGGTTGGAAATTAACTTTTATCTTCTCCCTCCTTCCCATGTTATGCCTTTCCTGGATAGAACCCGCTATTATGACACTTACATTAGGTATGTGCTCATTACCTGTTTTTGT	CACNA1D	CACNA1D_e43	ENSE00001032250	CACNA1D_e43	ENSE00001032250	C	sub	Exon	77.9338873860152	54.3385786052174	-23.5953087807978	25.5638150434673	23.7269255251432	33.2515525569271	0.0	-0.018166274	-0.01826784	-0.009135290980339	0.0018928945064544	-0.0028233603	-0.013120115	-0.11328125	-0.018798828125
CACNA1D_e43_del86to106	del86to106	CATTGTAAATTTGGTTGGAAATTAACTTTTATCTTCTCCCTCCTTCCCATGTTATGCCTTTCCTGGATAGAACCCGCTATTATGACATTACCTGTTTTTGT	CACNA1D	CACNA1D_e43	ENSE00001032250	CACNA1D_e43	ENSE00001032250	∆21nt	∆21nt	5'SS	77.9338873860152	0.0174394280318378	-77.9164479579834	0.0	0.0	0.0	0.0	-0.6069251	-0.5230528	-0.2889713378390297	-0.7576984190382063	-0.051116213	-0.5299986	-0.43310546875	-0.04638671875
CACNA1D_e43_del85to90	del85to90	CATTGTAAATTTGGTTGGAAATTAACTTTTATCTTCTCCCTCCTTCCCATGTTATGCCTTTCCTGGATAGAACCCGCTATTATGACATTAGGTATGTGCTCATTACCTGTTTTTGT	CACNA1D	CACNA1D_e43	ENSE00001032250	CACNA1D_e43	ENSE00001032250	∆6nt	∆6nt	Exon	77.9338873860152	78.7601992507555	0.826311864740303	54.7604035308953	52.0611874513871	69.3095474066733	0.0	0.076658696	0.12232378	0.0674464628100395	0.0844312012195587	0.022416437	0.18929312	0.19140625	0.087646484375
CACNA1D_e43_A86G	A86G	CATTGTAAATTTGGTTGGAAATTAACTTTTATCTTCTCCCTCCTTCCCATGTTATGCCTTTCCTGGATAGAACCCGCTATTATGAGACTTACATTAGGTATGTGCTCATTACCTGTTTTTGT	CACNA1D	CACNA1D_e43	ENSE00001032250	CACNA1D_e43	ENSE00001032250	G	sub	Exon	77.9338873860152	39.0927883197336	-38.8410990662816	14.7147147147147	15.9592215013902	20.0562241939735	0.0	0.04219359	0.052395612	0.0375444293022155	0.0773250013589859	0.009944072	0.059818298	0.1875	0.0428466796875
CACNA1D_e43_A86T	A86T	CATTGTAAATTTGGTTGGAAATTAACTTTTATCTTCTCCCTCCTTCCCATGTTATGCCTTTCCTGGATAGAACCCGCTATTATGATACTTACATTAGGTATGTGCTCATTACCTGTTTTTGT	CACNA1D	CACNA1D_e43	ENSE00001032250	CACNA1D_e43	ENSE00001032250	U	sub	Exon	77.9338873860152	59.2027062777446	-18.7311811082706	29.9903006789525	27.2536687631027	35.8857808857809	0.0	-0.14710908	-0.16192472	-0.0883159041404724	-0.2119502276182174	-0.017055763	-0.13157174	-0.13525390625	-0.006103515625
CACNA1D_e43_del86to88	del86to88	CATTGTAAATTTGGTTGGAAATTAACTTTTATCTTCTCCCTCCTTCCCATGTTATGCCTTTCCTGGATAGAACCCGCTATTATGATTACATTAGGTATGTGCTCATTACCTGTTTTTGT	CACNA1D	CACNA1D_e43	ENSE00001032250	CACNA1D_e43	ENSE00001032250	∆3nt	∆3nt	Exon	77.9338873860152	42.8740876392754	-35.0597997467398	17.0718077675328	16.1253291917077	28.7271463933643	0.0	-0.100115076	-0.12895113	-0.0632986351847648	-0.1337659358978271	0.0042792326	0.19161767	0.064453125	0.019775390625
CACNA1D_e43_A85C	A85C	CATTGTAAATTTGGTTGGAAATTAACTTTTATCTTCTCCCTCCTTCCCATGTTATGCCTTTCCTGGATAGAACCCGCTATTATGCAACTTACATTAGGTATGTGCTCATTACCTGTTTTTGT	CACNA1D	CACNA1D_e43	ENSE00001032250	CACNA1D_e43	ENSE00001032250	C	sub	Exon	77.9338873860152	83.5644872578197	5.6305998718045	63.2158317872604	58.9535089269931	79.9536202009791	0.0	0.07825586	0.09083229	0.0734911561012268	0.1250981092453003	0.020095062	0.10915622	-0.0263671875	0.0078125
CACNA1D_e43_del85to87	del85to87	CATTGTAAATTTGGTTGGAAATTAACTTTTATCTTCTCCCTCCTTCCCATGTTATGCCTTTCCTGGATAGAACCCGCTATTATGCTTACATTAGGTATGTGCTCATTACCTGTTTTTGT	CACNA1D	CACNA1D_e43	ENSE00001032250	CACNA1D_e43	ENSE00001032250	∆3nt	∆3nt	Exon	77.9338873860152	59.1569426565887	-18.7769447294265	29.9700123478568	25.2368064952639	41.2099720610359	0.0	-0.15360267	-0.17712373	-0.0972823500633239	-0.2310586422681808	-0.010362899	0.045411155	0.0078125	0.000732421875
CACNA1D_e43_A85G	A85G	CATTGTAAATTTGGTTGGAAATTAACTTTTATCTTCTCCCTCCTTCCCATGTTATGCCTTTCCTGGATAGAACCCGCTATTATGGAACTTACATTAGGTATGTGCTCATTACCTGTTTTTGT	CACNA1D	CACNA1D_e43	ENSE00001032250	CACNA1D_e43	ENSE00001032250	G	sub	Exon	77.9338873860152	89.4211936677548	11.4873062817396	75.0850918992512	74.2148760330579	89.7409520246891	0.0	0.18357697	0.2181839	0.1283298730850219	0.2253786027431488	0.05995649	0.2728765	0.36328125	0.22314453125
CACNA1D_e43_A85T	A85T	CATTGTAAATTTGGTTGGAAATTAACTTTTATCTTCTCCCTCCTTCCCATGTTATGCCTTTCCTGGATAGAACCCGCTATTATGTAACTTACATTAGGTATGTGCTCATTACCTGTTTTTGT	CACNA1D	CACNA1D_e43	ENSE00001032250	CACNA1D_e43	ENSE00001032250	U	sub	Exon	77.9338873860152	14.8810023885699	-63.0528849974453	3.96315338474722	3.22746560370323	4.58954495150055	0.0	-0.27822986	-0.2972805	-0.1479298062622547	-0.4203413873910904	-0.03369426	-0.39116275	-0.368896484375	-0.02667236328125
CACNA1D_e43_del85to105	del85to105	CATTGTAAATTTGGTTGGAAATTAACTTTTATCTTCTCCCTCCTTCCCATGTTATGCCTTTCCTGGATAGAACCCGCTATTATGTCATTACCTGTTTTTGT	CACNA1D	CACNA1D_e43	ENSE00001032250	CACNA1D_e43	ENSE00001032250	∆21nt	∆21nt	5'SS	77.9338873860152	0.0355274682417195	-77.8983599177735	0.0	0.0	0.0	0.0	-0.60980695	-0.5393841	-0.2893690746277571	-0.7602897889446467	-0.05124169	-0.54105246	-0.45166015625	-0.0467681884765625
CACNA1D_e43_G84T	G84T	CATTGTAAATTTGGTTGGAAATTAACTTTTATCTTCTCCCTCCTTCCCATGTTATGCCTTTCCTGGATAGAACCCGCTATTATTAAACTTACATTAGGTATGTGCTCATTACCTGTTTTTGT	CACNA1D	CACNA1D_e43	ENSE00001032250	CACNA1D_e43	ENSE00001032250	U	sub	Exon	77.9338873860152	5.66959835109394	-72.2642890349213	1.2215888058044	1.21841605912314	2.54819868713496	0.0	-0.27737164	-0.3283131	-0.1694973856210708	-0.4564551152288914	-0.030493386	-0.37746078	-0.216796875	-0.030975341796875
CACNA1D_e43_del83to88	del83to88	CATTGTAAATTTGGTTGGAAATTAACTTTTATCTTCTCCCTCCTTCCCATGTTATGCCTTTCCTGGATAGAACCCGCTATTATTACATTAGGTATGTGCTCATTACCTGTTTTTGT	CACNA1D	CACNA1D_e43	ENSE00001032250	CACNA1D_e43	ENSE00001032250	∆6nt	∆6nt	Exon	77.9338873860152	52.1988548718525	-25.7350325141627	23.7689339399873	24.0475180313958	38.6620455612116	0.0	-0.03119582	-0.014211312	-0.0825585573911666	-0.1516706645488739	0.0010716375	-0.0056093037	0.0517578125	0.0185546875
CACNA1D_e43_A82C	A82C	CATTGTAAATTTGGTTGGAAATTAACTTTTATCTTCTCCCTCCTTCCCATGTTATGCCTTTCCTGGATAGAACCCGCTATTCTGAAACTTACATTAGGTATGTGCTCATTACCTGTTTTTGT	CACNA1D	CACNA1D_e43	ENSE00001032250	CACNA1D_e43	ENSE00001032250	C	sub	Exon	77.9338873860152	84.9320782726679	6.9981908866527	65.7877389584707	65.2931323283082	81.5575916230367	0.0	0.0045621693	0.013572156	0.023603156208992	0.067794919013977	0.01882675	0.05877635	0.220703125	0.038818359375
CACNA1D_e43_del82to87	del82to87	CATTGTAAATTTGGTTGGAAATTAACTTTTATCTTCTCCCTCCTTCCCATGTTATGCCTTTCCTGGATAGAACCCGCTATTCTTACATTAGGTATGTGCTCATTACCTGTTTTTGT	CACNA1D	CACNA1D_e43	ENSE00001032250	CACNA1D_e43	ENSE00001032250	∆6nt	∆6nt	Exon	77.9338873860152	74.1883111473609	-3.7455762386543	47.6989800016063	47.2042324181337	63.2420196794013	0.0	-0.017590329	0.0071244836	-0.0823867172002792	-0.1562419235706329	0.0036253948	-0.027906418	0.130859375	0.0244140625
CACNA1D_e43_A82G	A82G	CATTGTAAATTTGGTTGGAAATTAACTTTTATCTTCTCCCTCCTTCCCATGTTATGCCTTTCCTGGATAGAACCCGCTATTGTGAAACTTACATTAGGTATGTGCTCATTACCTGTTTTTGT	CACNA1D	CACNA1D_e43	ENSE00001032250	CACNA1D_e43	ENSE00001032250	G	sub	Exon	77.9338873860152	84.8881563623097	6.9542689762945	65.6964156843878	65.9626891939458	77.8392585419837	0.0	0.023096055	0.016045913	0.0397800952196121	0.0892327278852462	0.011723785	0.036714613	-0.109375	-0.00634765625
CACNA1D_e43_del82to82	del82to82	CATTGTAAATTTGGTTGGAAATTAACTTTTATCTTCTCCCTCCTTCCCATGTTATGCCTTTCCTGGATAGAACCCGCTATTTGAAACTTACATTAGGTATGTGCTCATTACCTGTTTTTGT	CACNA1D	CACNA1D_e43	ENSE00001032250	CACNA1D_e43	ENSE00001032250	∆1nt	∆1nt	Exon	77.9338873860152	81.3840932416774	3.4502058556622	59.2280768139249	56.812901462348	73.2527192779449	0.0	-0.15811932	-0.0049842596	-0.0096502602100372	-0.1353335529565811	-0.00643982	0.028119147	0.21484375	0.051513671875
CACNA1D_e43_del82to102	del82to102	CATTGTAAATTTGGTTGGAAATTAACTTTTATCTTCTCCCTCCTTCCCATGTTATGCCTTTCCTGGATAGAACCCGCTATTTGCTCATTACCTGTTTTTGT	CACNA1D	CACNA1D_e43	ENSE00001032250	CACNA1D_e43	ENSE00001032250	∆21nt	∆21nt	5'SS	77.9338873860152	0.0566521137182812	-77.8772352722969	0.0	0.0	0.0	0.0	-0.61039364	-0.54312545	-0.2895014869282022	-0.7599692668300122	-0.05107389	-0.53639483	-0.454345703125	-0.0469818115234375
CACNA1D_e43_A82T	A82T	CATTGTAAATTTGGTTGGAAATTAACTTTTATCTTCTCCCTCCTTCCCATGTTATGCCTTTCCTGGATAGAACCCGCTATTTTGAAACTTACATTAGGTATGTGCTCATTACCTGTTTTTGT	CACNA1D	CACNA1D_e43	ENSE00001032250	CACNA1D_e43	ENSE00001032250	U	sub	Exon	77.9338873860152	70.9870480493089	-6.9468393367063	43.2664034277073	43.9021298174442	59.167765231845	0.0	-0.0984889	-0.104989186	-0.0500161200761795	-0.116783857345581	-0.0067047495	-0.05595745	0.0859375	0.0047607421875
CACNA1D_e43_A79C	A79C	CATTGTAAATTTGGTTGGAAATTAACTTTTATCTTCTCCCTCCTTCCCATGTTATGCCTTTCCTGGATAGAACCCGCTCTTATGAAACTTACATTAGGTATGTGCTCATTACCTGTTTTTGT	CACNA1D	CACNA1D_e43	ENSE00001032250	CACNA1D_e43	ENSE00001032250	C	sub	Exon	77.9338873860152	84.2082451514475	6.2743577654323	64.4711992445703	59.9281221922731	79.0772233063842	0.0	0.012198359	0.019859329	0.0321376547217369	0.0418383181095123	0.004273664	0.01731497	0.037109375	0.0048828125
CACNA1D_e43_A79G	A79G	CATTGTAAATTTGGTTGGAAATTAACTTTTATCTTCTCCCTCCTTCCCATGTTATGCCTTTCCTGGATAGAACCCGCTGTTATGAAACTTACATTAGGTATGTGCTCATTACCTGTTTTTGT	CACNA1D	CACNA1D_e43	ENSE00001032250	CACNA1D_e43	ENSE00001032250	G	sub	Exon	77.9338873860152	86.7655317043307	8.8316443183155	69.4249649368864	71.0625470987189	86.3664693050795	0.0	0.077199906	0.09145293	0.0802176743745803	0.1470872610807418	0.032467835	0.16633096	0.150390625	0.027587890625
CACNA1D_e43_del79to79	del79to79	CATTGTAAATTTGGTTGGAAATTAACTTTTATCTTCTCCCTCCTTCCCATGTTATGCCTTTCCTGGATAGAACCCGCTTTATGAAACTTACATTAGGTATGTGCTCATTACCTGTTTTTGT	CACNA1D	CACNA1D_e43	ENSE00001032250	CACNA1D_e43	ENSE00001032250	∆1nt	∆1nt	Exon	77.9338873860152	82.4658399959498	4.5319526099346	61.1791571517542	58.2656612529002	78.0592441266599	0.0	-0.15346478	-0.013611749	-0.0036718919873237	-0.126541405916214	-0.009279146	-0.029320657	0.177734375	0.041748046875
CACNA1D_e43_A79T	A79T	CATTGTAAATTTGGTTGGAAATTAACTTTTATCTTCTCCCTCCTTCCCATGTTATGCCTTTCCTGGATAGAACCCGCTTTTATGAAACTTACATTAGGTATGTGCTCATTACCTGTTTTTGT	CACNA1D	CACNA1D_e43	ENSE00001032250	CACNA1D_e43	ENSE00001032250	U	sub	Exon	77.9338873860152	82.5205575308148	4.5866701447996	61.2636098757859	59.3637826463671	74.4655840480648	0.0	-0.062334448	-0.06953436	-0.0387604087591171	-0.0857992768287658	-0.010345129	-0.06907748	0.08203125	0.00146484375
CACNA1D_e43_del76to96	del76to96	CATTGTAAATTTGGTTGGAAATTAACTTTTATCTTCTCCCTCCTTCCCATGTTATGCCTTTCCTGGATAGAACCCGGTATGTGCTCATTACCTGTTTTTGT	CACNA1D	CACNA1D_e43	ENSE00001032250	CACNA1D_e43	ENSE00001032250	∆21nt	∆21nt	5'SS	77.9338873860152	1.5041475627945	-76.4297398232207	0.0306184935701164	0.467229072031149	0.220309810671256	0.0	-0.43674958	-0.2608468	-0.2348450217396021	-0.4855007734149694	-0.006817043	-0.32136357	-0.18017578125	-0.0233154296875
CACNA1D_e43_C77G	C77G	CATTGTAAATTTGGTTGGAAATTAACTTTTATCTTCTCCCTCCTTCCCATGTTATGCCTTTCCTGGATAGAACCCGGTATTATGAAACTTACATTAGGTATGTGCTCATTACCTGTTTTTGT	CACNA1D	CACNA1D_e43	ENSE00001032250	CACNA1D_e43	ENSE00001032250	G	sub	Exon	77.9338873860152	77.2643471585759	-0.669540227439303	52.4396020843202	45.4003970880212	69.8142615924146	0.0	-0.027241692	-0.026242435	-0.0231624469161033	-0.0579579621553421	-9.832904e-06	-0.026815444	-0.13671875	-0.01593017578125
CACNA1D_e43_del77to77	del77to77	CATTGTAAATTTGGTTGGAAATTAACTTTTATCTTCTCCCTCCTTCCCATGTTATGCCTTTCCTGGATAGAACCCGTATTATGAAACTTACATTAGGTATGTGCTCATTACCTGTTTTTGT	CACNA1D	CACNA1D_e43	ENSE00001032250	CACNA1D_e43	ENSE00001032250	∆1nt	∆1nt	Exon	77.9338873860152	64.4343601093948	-13.4995272766204	35.3603251524152	33.5807774956046	47.4919247577427	0.0	-0.27377278	-0.12918389	-0.0474621802568435	-0.257188618183136	-0.022658909	-0.22854866	-0.119140625	-0.004150390625
CACNA1D_e43_del77to82	del77to82	CATTGTAAATTTGGTTGGAAATTAACTTTTATCTTCTCCCTCCTTCCCATGTTATGCCTTTCCTGGATAGAACCCGTGAAACTTACATTAGGTATGTGCTCATTACCTGTTTTTGT	CACNA1D	CACNA1D_e43	ENSE00001032250	CACNA1D_e43	ENSE00001032250	∆6nt	∆6nt	Exon	77.9338873860152	86.9917655127193	9.0578781267041	69.9227981723649	68.8819577735125	86.889257931999	0.0	0.08738297	0.12855509	0.0786647275090217	0.1372060328722	0.024275744	0.10362524	0.2109375	0.03515625
CACNA1D_e43_del77to79	del77to79	CATTGTAAATTTGGTTGGAAATTAACTTTTATCTTCTCCCTCCTTCCCATGTTATGCCTTTCCTGGATAGAACCCGTTATGAAACTTACATTAGGTATGTGCTCATTACCTGTTTTTGT	CACNA1D	CACNA1D_e43	ENSE00001032250	CACNA1D_e43	ENSE00001032250	∆3nt	∆3nt	Exon	77.9338873860152	76.1376654772077	-1.79622190880749	50.5802320928371	49.7900419916017	69.1073919107392	0.0	-0.07605246	-0.09766364	-0.0064267590641975	0.0098842829465866	-0.008795548	0.12809324	0.115234375	0.0009765625
CACNA1D_e43_C77T	C77T	CATTGTAAATTTGGTTGGAAATTAACTTTTATCTTCTCCCTCCTTCCCATGTTATGCCTTTCCTGGATAGAACCCGTTATTATGAAACTTACATTAGGTATGTGCTCATTACCTGTTTTTGT	CACNA1D	CACNA1D_e43	ENSE00001032250	CACNA1D_e43	ENSE00001032250	U	sub	Exon	77.9338873860152	51.1108107505051	-26.8230766355101	22.924936845904	20.6950497262264	36.2673088500903	0.0	-0.1559494	-0.17154384	-0.0835102275013923	-0.2143258601427078	-0.019339094	-0.19017744	-0.2138671875	-0.02215576171875
CACNA1D_e43_G76T	G76T	CATTGTAAATTTGGTTGGAAATTAACTTTTATCTTCTCCCTCCTTCCCATGTTATGCCTTTCCTGGATAGAACCCTCTATTATGAAACTTACATTAGGTATGTGCTCATTACCTGTTTTTGT	CACNA1D	CACNA1D_e43	ENSE00001032250	CACNA1D_e43	ENSE00001032250	U	sub	Exon	77.9338873860152	20.8355860537581	-57.0983013322571	6.06884057971015	4.98619593407513	9.13689409328076	0.0	-0.20416555	-0.22282127	-0.1453901529312133	-0.4016652256250381	-0.032252923	-0.37976342	-0.278076171875	-0.0267333984375
CACNA1D_e43_del73to73	del73to73	CATTGTAAATTTGGTTGGAAATTAACTTTTATCTTCTCCCTCCTTCCCATGTTATGCCTTTCCTGGATAGAACCGCTATTATGAAACTTACATTAGGTATGTGCTCATTACCTGTTTTTGT	CACNA1D	CACNA1D_e43	ENSE00001032250	CACNA1D_e43	ENSE00001032250	∆1nt	∆1nt	Exon	77.9338873860152	76.6452495552552	-1.28863783076	51.3616339607529	51.1483870967742	65.3513112320633	0.0	-0.18639734	-0.033385158	-0.0217008665204048	-0.1673072278499603	-0.017658193	-0.15931478	0.0146484375	0.0067138671875
CACNA1D_e43_C75G	C75G	CATTGTAAATTTGGTTGGAAATTAACTTTTATCTTCTCCCTCCTTCCCATGTTATGCCTTTCCTGGATAGAACCGGCTATTATGAAACTTACATTAGGTATGTGCTCATTACCTGTTTTTGT	CACNA1D	CACNA1D_e43	ENSE00001032250	CACNA1D_e43	ENSE00001032250	G	sub	Exon	77.9338873860152	87.7578053942317	9.8239180082165	71.5119969531548	71.4522363335174	85.9382327326322	0.0	0.08201504	0.12637323	0.1035696119070053	0.1683051884174347	0.035058163	0.1846247	0.15625	0.0223388671875
CACNA1D_e43_del75to80	del75to80	CATTGTAAATTTGGTTGGAAATTAACTTTTATCTTCTCCCTCCTTCCCATGTTATGCCTTTCCTGGATAGAACCTATGAAACTTACATTAGGTATGTGCTCATTACCTGTTTTTGT	CACNA1D	CACNA1D_e43	ENSE00001032250	CACNA1D_e43	ENSE00001032250	∆6nt	∆6nt	Exon	77.9338873860152	51.4646469505964	-26.4692404354188	23.1838607002434	24.0697990222705	34.7829090532279	0.0	-0.039756432	-0.025253415	-0.0920065492391586	-0.1890506446361541	-0.017372128	-0.25634164	-0.060546875	-0.01416015625
CACNA1D_e43_del74to76	del74to76	CATTGTAAATTTGGTTGGAAATTAACTTTTATCTTCTCCCTCCTTCCCATGTTATGCCTTTCCTGGATAGAACCTATTATGAAACTTACATTAGGTATGTGCTCATTACCTGTTTTTGT	CACNA1D	CACNA1D_e43	ENSE00001032250	CACNA1D_e43	ENSE00001032250	∆3nt	∆3nt	Exon	77.9338873860152	25.5298415113032	-52.404045874712	7.97626895187871	6.71332666761891	10.5765485001948	0.0	-0.27454636	-0.29900163	-0.144705168902874	-0.3966876491904259	-0.027792035	-0.3328189	-0.22802734375	-0.02435302734375
CACNA1D_e43_C75T	C75T	CATTGTAAATTTGGTTGGAAATTAACTTTTATCTTCTCCCTCCTTCCCATGTTATGCCTTTCCTGGATAGAACCTGCTATTATGAAACTTACATTAGGTATGTGCTCATTACCTGTTTTTGT	CACNA1D	CACNA1D_e43	ENSE00001032250	CACNA1D_e43	ENSE00001032250	U	sub	Exon	77.9338873860152	79.6603204361231	1.7264330501079	56.2380675686893	56.024127442388	75.3286822776358	0.0	-0.0484917	-0.046589404	-0.0139674991369247	-0.0131591260433197	-0.002311442	-0.037649468	-0.1298828125	-0.0089111328125
CACNA1D_e43_C74G	C74G	CATTGTAAATTTGGTTGGAAATTAACTTTTATCTTCTCCCTCCTTCCCATGTTATGCCTTTCCTGGATAGAACGCGCTATTATGAAACTTACATTAGGTATGTGCTCATTACCTGTTTTTGT	CACNA1D	CACNA1D_e43	ENSE00001032250	CACNA1D_e43	ENSE00001032250	G	sub	Exon	77.9338873860152	86.1390881303173	8.2052007443021	68.2118188795088	66.1190965092403	80.9459337485333	0.0	0.015586823	0.027362928	0.0419657900929451	0.0795773714780807	0.005895747	0.029991567	0.12890625	0.0059814453125
CACNA1D_e43_del74to94	del74to94	CATTGTAAATTTGGTTGGAAATTAACTTTTATCTTCTCCCTCCTTCCCATGTTATGCCTTTCCTGGATAGAACTAGGTATGTGCTCATTACCTGTTTTTGT	CACNA1D	CACNA1D_e43	ENSE00001032250	CACNA1D_e43	ENSE00001032250	∆21nt	∆21nt	Exon	77.9338873860152	1.66730994107263	-76.2665774449426	0.344093068982468	0.0193423597678917	0.290095317032739	0.0	-0.4508559	-0.27610534	-0.2360768467187881	-0.5245886668562889	-0.012847313	-0.43178853	-0.234375	-0.03070068359375
CACNA1D_e43_C74T	C74T	CATTGTAAATTTGGTTGGAAATTAACTTTTATCTTCTCCCTCCTTCCCATGTTATGCCTTTCCTGGATAGAACTCGCTATTATGAAACTTACATTAGGTATGTGCTCATTACCTGTTTTTGT	CACNA1D	CACNA1D_e43	ENSE00001032250	CACNA1D_e43	ENSE00001032250	U	sub	Exon	77.9338873860152	67.0940430937363	-10.8398442922789	38.3531483927785	42.2054915854739	53.8074305161656	0.0	-0.12191352	-0.11551812	-0.0530520379543304	-0.1325026303529739	-0.014086858	-0.15804127	-0.076171875	-0.0108642578125
CACNA1D_e43_del74to79	del74to79	CATTGTAAATTTGGTTGGAAATTAACTTTTATCTTCTCCCTCCTTCCCATGTTATGCCTTTCCTGGATAGAACTTATGAAACTTACATTAGGTATGTGCTCATTACCTGTTTTTGT	CACNA1D	CACNA1D_e43	ENSE00001032250	CACNA1D_e43	ENSE00001032250	∆6nt	∆6nt	Exon	77.9338873860152	26.4020589249731	-51.5318284610421	8.298236103582	10.4411578814309	15.6760813966418	0.0	-0.18829753	-0.22358488	-0.1563212275505066	-0.3873711973428726	-0.029227177	-0.42634845	-0.2353515625	-0.02630615234375
CACNA1D_e43_C73G	C73G	CATTGTAAATTTGGTTGGAAATTAACTTTTATCTTCTCCCTCCTTCCCATGTTATGCCTTTCCTGGATAGAAGCCGCTATTATGAAACTTACATTAGGTATGTGCTCATTACCTGTTTTTGT	CACNA1D	CACNA1D_e43	ENSE00001032250	CACNA1D_e43	ENSE00001032250	G	sub	Exon	77.9338873860152	86.8471514348944	8.9132640488792	69.6027241770715	69.1740865827449	87.6785714285714	0.0	0.09174687	0.14323458	0.0952676236629486	0.1699475944042205	0.041018732	0.20520976	0.208984375	0.029541015625
CACNA1D_e43_del73to75	del73to75	CATTGTAAATTTGGTTGGAAATTAACTTTTATCTTCTCCCTCCTTCCCATGTTATGCCTTTCCTGGATAGAAGCTATTATGAAACTTACATTAGGTATGTGCTCATTACCTGTTTTTGT	CACNA1D	CACNA1D_e43	ENSE00001032250	CACNA1D_e43	ENSE00001032250	∆3nt	∆3nt	Exon	77.9338873860152	78.2241557227376	0.290268336722399	53.888358778626	50.5771450557907	71.5837104072398	0.0	-0.17472263	-0.16799083	-0.0767748616635799	-0.1821465492248535	-0.009090632	-0.11770032	-0.0751953125	-0.0172119140625
CACNA1D_e43_C73T	C73T	CATTGTAAATTTGGTTGGAAATTAACTTTTATCTTCTCCCTCCTTCCCATGTTATGCCTTTCCTGGATAGAATCCGCTATTATGAAACTTACATTAGGTATGTGCTCATTACCTGTTTTTGT	CACNA1D	CACNA1D_e43	ENSE00001032250	CACNA1D_e43	ENSE00001032250	U	sub	Exon	77.9338873860152	71.9126017016238	-6.0212856843914	44.502698535081	44.1371362719677	61.624085656737	0.0	-0.02809742	-0.012552559	0.0156110972166061	0.0425802916288375	-0.0014396124	0.03044337	0.099609375	0.0064697265625
CACNA1D_e43_del72to92	del72to92	CATTGTAAATTTGGTTGGAAATTAACTTTTATCTTCTCCCTCCTTCCCATGTTATGCCTTTCCTGGATAGAATTAGGTATGTGCTCATTACCTGTTTTTGT	CACNA1D	CACNA1D_e43	ENSE00001032250	CACNA1D_e43	ENSE00001032250	∆21nt	∆21nt	Exon	77.9338873860152	0.730311255704719	-77.2035761303105	0.14903129657228	0.0506671170410404	0.0	0.0	-0.4877338	-0.33673862	-0.2429551649838686	-0.5613276921212673	-0.01804636	-0.45333868	-0.328857421875	-0.035308837890625
CACNA1D_e43_A72C	A72C	CATTGTAAATTTGGTTGGAAATTAACTTTTATCTTCTCCCTCCTTCCCATGTTATGCCTTTCCTGGATAGACCCCGCTATTATGAAACTTACATTAGGTATGTGCTCATTACCTGTTTTTGT	CACNA1D	CACNA1D_e43	ENSE00001032250	CACNA1D_e43	ENSE00001032250	C	sub	Exon	77.9338873860152	74.6143942847601	-3.3194931012551	48.3108108108108	48.0328264542602	62.2325499824623	0.0	-0.021895468	-0.025087237	-0.0009781494736671	-0.0034639835357666	0.009702612	0.030143619	0.0029296875	0.009521484375
CACNA1D_e43_del71to71	del71to71	CATTGTAAATTTGGTTGGAAATTAACTTTTATCTTCTCCCTCCTTCCCATGTTATGCCTTTCCTGGATAGACCCGCTATTATGAAACTTACATTAGGTATGTGCTCATTACCTGTTTTTGT	CACNA1D	CACNA1D_e43	ENSE00001032250	CACNA1D_e43	ENSE00001032250	∆1nt	∆1nt	3'SS	77.9338873860152	81.9085618925601	3.9746745065449	60.1390498261877	59.9235978468484	75.3430158623921	0.0	-0.43590945	-0.35931242	-0.1521917805075645	-0.4580435901880264	-0.027335165	-0.39178658	-0.28515625	-0.021728515625
CACNA1D_e43_del72to74	del72to74	CATTGTAAATTTGGTTGGAAATTAACTTTTATCTTCTCCCTCCTTCCCATGTTATGCCTTTCCTGGATAGACGCTATTATGAAACTTACATTAGGTATGTGCTCATTACCTGTTTTTGT	CACNA1D	CACNA1D_e43	ENSE00001032250	CACNA1D_e43	ENSE00001032250	∆3nt	∆3nt	Exon	77.9338873860152	66.9923896345298	-10.9414977514854	38.3112411774832	33.1823329558324	48.6182713297107	0.0	-0.17062427	-0.15913361	-0.0759032741189003	-0.159743845462799	-0.01605938	0.023967564	0.05859375	-0.009033203125
CACNA1D_e43_A72G	A72G	CATTGTAAATTTGGTTGGAAATTAACTTTTATCTTCTCCCTCCTTCCCATGTTATGCCTTTCCTGGATAGAGCCCGCTATTATGAAACTTACATTAGGTATGTGCTCATTACCTGTTTTTGT	CACNA1D	CACNA1D_e43	ENSE00001032250	CACNA1D_e43	ENSE00001032250	G	sub	Exon	77.9338873860152	77.3892928798132	-0.544594506202001	52.4790419161677	53.7495241720594	72.257217847769	0.0	-0.018154263	-0.02021122	0.013650681823492	0.0287362933158874	0.0057435855	0.025557011	0.048828125	0.0115966796875
CACNA1D_e43_del72to77	del72to77	CATTGTAAATTTGGTTGGAAATTAACTTTTATCTTCTCCCTCCTTCCCATGTTATGCCTTTCCTGGATAGATATTATGAAACTTACATTAGGTATGTGCTCATTACCTGTTTTTGT	CACNA1D	CACNA1D_e43	ENSE00001032250	CACNA1D_e43	ENSE00001032250	∆6nt	∆6nt	Exon	77.9338873860152	1.53574336038673	-76.3981440256285	0.304546443332608	0.15069842925868	0.280823350162818	0.0	-0.31655487	-0.35567605	-0.2087748274207115	-0.5061748437583447	-0.041716196	-0.49927193	-0.380615234375	-0.03515625
CACNA1D_e43_A72T	A72T	CATTGTAAATTTGGTTGGAAATTAACTTTTATCTTCTCCCTCCTTCCCATGTTATGCCTTTCCTGGATAGATCCCGCTATTATGAAACTTACATTAGGTATGTGCTCATTACCTGTTTTTGT	CACNA1D	CACNA1D_e43	ENSE00001032250	CACNA1D_e43	ENSE00001032250	U	sub	Exon	77.9338873860152	79.9987588670885	2.0648714810733	56.8057311420143	56.6305418719212	70.9364805219728	0.0	0.017761469	0.012896627	0.0332119464874267	0.0782099813222885	0.024067221	0.03532505	0.15625	0.0355224609375
CACNA1D_e43_A71C	A71C	CATTGTAAATTTGGTTGGAAATTAACTTTTATCTTCTCCCTCCTTCCCATGTTATGCCTTTCCTGGATAGCACCCGCTATTATGAAACTTACATTAGGTATGTGCTCATTACCTGTTTTTGT	CACNA1D	CACNA1D_e43	ENSE00001032250	CACNA1D_e43	ENSE00001032250	C	sub	3'SS	77.9338873860152	71.6494758978742	-6.284411488141	44.1113490364026	46.1901550910317	60.4976525821596	0.0	-0.058277026	-0.060480654	-0.0382663458585739	-0.0993624404072761	-0.0018016286	0.030972242	-0.099609375	-0.0030517578125
CACNA1D_e43_del71to91	del71to91	CATTGTAAATTTGGTTGGAAATTAACTTTTATCTTCTCCCTCCTTCCCATGTTATGCCTTTCCTGGATAGCATTAGGTATGTGCTCATTACCTGTTTTTGT	CACNA1D	CACNA1D_e43	ENSE00001032250	CACNA1D_e43	ENSE00001032250	∆21nt	∆21nt	3'SS	77.9338873860152	0.41587630236079	-77.5180110836544	0.0	0.0	0.133915985339724	0.0	-0.55433035	-0.47447383	-0.2644980736076832	-0.6755151897668839	-0.03176903	-0.53339946	-0.44580078125	-0.040985107421875
CACNA1D_e43_del71to73	del71to73	CATTGTAAATTTGGTTGGAAATTAACTTTTATCTTCTCCCTCCTTCCCATGTTATGCCTTTCCTGGATAGCCGCTATTATGAAACTTACATTAGGTATGTGCTCATTACCTGTTTTTGT	CACNA1D	CACNA1D_e43	ENSE00001032250	CACNA1D_e43	ENSE00001032250	∆3nt	∆3nt	3'SS	77.9338873860152	73.8012201912327	-4.1326671947825	47.1514794641543	45.1029580850842	62.8521611452694	0.0	-0.43950772	-0.38692778	-0.1843491196632385	-0.4736459702253341	-0.023514494	-0.3573081	-0.26953125	-0.0257568359375
CACNA1D_e43_del70to75	del70to75	CATTGTAAATTTGGTTGGAAATTAACTTTTATCTTCTCCCTCCTTCCCATGTTATGCCTTTCCTGGATAGCTATTATGAAACTTACATTAGGTATGTGCTCATTACCTGTTTTTGT	CACNA1D	CACNA1D_e43	ENSE00001032250	CACNA1D_e43	ENSE00001032250	∆6nt	∆6nt	3'SS	77.9338873860152	0.0332940135307978	-77.9005933724844	0.0	0.0	0.0	0.0	-0.4979781	-0.51268697	-0.2537770941853523	-0.6387475430965424	-0.043737233	-0.53789264	-0.4678955078125	-0.03997802734375
CACNA1D_e43_A71G	A71G	CATTGTAAATTTGGTTGGAAATTAACTTTTATCTTCTCCCTCCTTCCCATGTTATGCCTTTCCTGGATAGGACCCGCTATTATGAAACTTACATTAGGTATGTGCTCATTACCTGTTTTTGT	CACNA1D	CACNA1D_e43	ENSE00001032250	CACNA1D_e43	ENSE00001032250	G	sub	3'SS	77.9338873860152	85.7522840905672	7.818396704552	67.4453551912568	63.8398115429918	83.3624414008641	0.0	0.11566877	0.11996612	0.0772181153297424	0.1591634899377823	0.052159026	0.18792841	0.232421875	0.070556640625
CACNA1D_e43_A71T	A71T	CATTGTAAATTTGGTTGGAAATTAACTTTTATCTTCTCCCTCCTTCCCATGTTATGCCTTTCCTGGATAGTACCCGCTATTATGAAACTTACATTAGGTATGTGCTCATTACCTGTTTTTGT	CACNA1D	CACNA1D_e43	ENSE00001032250	CACNA1D_e43	ENSE00001032250	U	sub	3'SS	77.9338873860152	58.4949084439809	-19.4389789420343	29.2852624920936	26.5720197723876	39.6269078575466	0.0	-0.14969811	-0.15751913	-0.1020732969045639	-0.2719483822584152	-0.019471753	-0.21480817	-0.2373046875	-0.017822265625
CACNA1D_e43_G70T	G70T	CATTGTAAATTTGGTTGGAAATTAACTTTTATCTTCTCCCTCCTTCCCATGTTATGCCTTTCCTGGATATAACCCGCTATTATGAAACTTACATTAGGTATGTGCTCATTACCTGTTTTTGT	CACNA1D	CACNA1D_e43	ENSE00001032250	CACNA1D_e43	ENSE00001032250	U	sub	3'SS	77.9338873860152	1.45380900721506	-76.4800783788002	0.233877097585219	0.361635220125786	0.185865571644694	0.0	-0.47050226	-0.45012385	-0.2455247822426827	-0.5990807750822569	-0.03954842	-0.4707573	-0.4357846975326538	-0.0385693311691284
CACNA1D_e43_A69C	A69C	CATTGTAAATTTGGTTGGAAATTAACTTTTATCTTCTCCCTCCTTCCCATGTTATGCCTTTCCTGGATCGAACCCGCTATTATGAAACTTACATTAGGTATGTGCTCATTACCTGTTTTTGT	CACNA1D	CACNA1D_e43	ENSE00001032250	CACNA1D_e43	ENSE00001032250	C	sub	3'SS	77.9338873860152	1.91714639305272	-76.0167409929625	0.260625501202887	0.540142401178493	0.198851082633672	0.0	-0.31111994	-0.2312764	-0.1650789191862713	-0.4736994289887661	-0.012284497	-0.21002784	-0.2714789807796478	-0.0014563202857971
CACNA1D_e43_del69to74	del69to74	CATTGTAAATTTGGTTGGAAATTAACTTTTATCTTCTCCCTCCTTCCCATGTTATGCCTTTCCTGGATCGCTATTATGAAACTTACATTAGGTATGTGCTCATTACCTGTTTTTGT	CACNA1D	CACNA1D_e43	ENSE00001032250	CACNA1D_e43	ENSE00001032250	∆6nt	∆6nt	3'SS	77.9338873860152	0.0087510037058539	-77.9251363823094	0.0	0.0	0.0	0.0	-0.40206623	-0.33774915	-0.2367524690926075	-0.5615674406290054	-0.035187155	-0.4352463	-0.3974609375	-0.0277099609375
CACNA1D_e43_del69to69	del69to69	CATTGTAAATTTGGTTGGAAATTAACTTTTATCTTCTCCCTCCTTCCCATGTTATGCCTTTCCTGGATGAACCCGCTATTATGAAACTTACATTAGGTATGTGCTCATTACCTGTTTTTGT	CACNA1D	CACNA1D_e43	ENSE00001032250	CACNA1D_e43	ENSE00001032250	∆1nt	∆1nt	3'SS	77.9338873860152	1.38453545445484	-76.5493519315604	0.254939451880178	0.188577586206897	0.228494623655914	0.0	-0.39099738	-0.2681952	-0.1903764214875991	-0.4964528637001422	-0.0048954915	-0.219374	-0.2958807945251465	-0.0077934265136718
CACNA1D_e43_A69G	A69G	CATTGTAAATTTGGTTGGAAATTAACTTTTATCTTCTCCCTCCTTCCCATGTTATGCCTTTCCTGGATGGAACCCGCTATTATGAAACTTACATTAGGTATGTGCTCATTACCTGTTTTTGT	CACNA1D	CACNA1D_e43	ENSE00001032250	CACNA1D_e43	ENSE00001032250	G	sub	3'SS	77.9338873860152	1.88718434698492	-76.0467030390303	0.330250990752972	0.394255139397353	0.291711134827464	0.0	-0.30036676	-0.22142255	-0.1541866717816447	-0.4481405398237257	0.0011649486	-0.18636131	-0.2402002811431884	0.0002844333648681
CACNA1D_e43_del68to88	del68to88	CATTGTAAATTTGGTTGGAAATTAACTTTTATCTTCTCCCTCCTTCCCATGTTATGCCTTTCCTGGATTACATTAGGTATGTGCTCATTACCTGTTTTTGT	CACNA1D	CACNA1D_e43	ENSE00001032250	CACNA1D_e43	ENSE00001032250	∆21nt	∆21nt	3'SS	77.9338873860152	0.0442430735003767	-77.8896443125148	0.0	0.0	0.0	0.0	-0.5416388	-0.46228302	-0.2588348872959614	-0.6785269677639008	-0.038610946	-0.5331199	-0.434326171875	-0.037841796875
CACNA1D_e43_A69T	A69T	CATTGTAAATTTGGTTGGAAATTAACTTTTATCTTCTCCCTCCTTCCCATGTTATGCCTTTCCTGGATTGAACCCGCTATTATGAAACTTACATTAGGTATGTGCTCATTACCTGTTTTTGT	CACNA1D	CACNA1D_e43	ENSE00001032250	CACNA1D_e43	ENSE00001032250	U	sub	3'SS	77.9338873860152	1.62164362616706	-76.3122437598481	0.315084679007483	0.24147590070511	0.174098618443221	0.0	-0.39472103	-0.3468415	-0.2105750441442069	-0.517613392416024	-0.0194494	-0.28741592	-0.3466689586639404	-0.0268434882164001
CACNA1D_e43_del67to72	del67to72	CATTGTAAATTTGGTTGGAAATTAACTTTTATCTTCTCCCTCCTTCCCATGTTATGCCTTTCCTGGCCCGCTATTATGAAACTTACATTAGGTATGTGCTCATTACCTGTTTTTGT	CACNA1D	CACNA1D_e43	ENSE00001032250	CACNA1D_e43	ENSE00001032250	∆6nt	∆6nt	3'SS	77.9338873860152	0.0404902162775757	-77.8933971697376	0.0	0.0	0.0	0.0	-0.4785124	-0.45741582	-0.2641599662601948	-0.6201049834489822	-0.041194692	-0.5000776	-0.44873046875	-0.0341796875
CACNA1D_e43_A67C	A67C	CATTGTAAATTTGGTTGGAAATTAACTTTTATCTTCTCCCTCCTTCCCATGTTATGCCTTTCCTGGCTAGAACCCGCTATTATGAAACTTACATTAGGTATGTGCTCATTACCTGTTTTTGT	CACNA1D	CACNA1D_e43	ENSE00001032250	CACNA1D_e43	ENSE00001032250	C	sub	3'SS	77.9338873860152	17.5645154276861	-60.3693719583291	4.80486781368024	5.03126776577601	7.12860752759676	0.0	-0.11670087	-0.14508672	-0.077681265771389	-0.1983906477689743	-0.0112501215	-0.1353629	-0.20947265625	-0.02349853515625
CACNA1D_e43_del67to87	del67to87	CATTGTAAATTTGGTTGGAAATTAACTTTTATCTTCTCCCTCCTTCCCATGTTATGCCTTTCCTGGCTTACATTAGGTATGTGCTCATTACCTGTTTTTGT	CACNA1D	CACNA1D_e43	ENSE00001032250	CACNA1D_e43	ENSE00001032250	∆21nt	∆21nt	3'SS	77.9338873860152	0.0442191436760346	-77.8896682423392	0.0	0.0	0.0	0.0	-0.56997156	-0.5239556	-0.2722330056130886	-0.7284665331244469	-0.043847427	-0.55159533	-0.4644775390625	-0.041412353515625
CACNA1D_e43_del67to69	del67to69	CATTGTAAATTTGGTTGGAAATTAACTTTTATCTTCTCCCTCCTTCCCATGTTATGCCTTTCCTGGGAACCCGCTATTATGAAACTTACATTAGGTATGTGCTCATTACCTGTTTTTGT	CACNA1D	CACNA1D_e43	ENSE00001032250	CACNA1D_e43	ENSE00001032250	∆3nt	∆3nt	3'SS	77.9338873860152	1.68754400745408	-76.2463433785611	0.341685649202733	0.22029897718332	0.172726487606875	0.0	-0.46838096	-0.3929357	-0.2306078840520058	-0.5818014023673186	-0.018183632	-0.3327062	-0.3720642030239105	-0.0358796119689941
CACNA1D_e43_A67G	A67G	CATTGTAAATTTGGTTGGAAATTAACTTTTATCTTCTCCCTCCTTCCCATGTTATGCCTTTCCTGGGTAGAACCCGCTATTATGAAACTTACATTAGGTATGTGCTCATTACCTGTTTTTGT	CACNA1D	CACNA1D_e43	ENSE00001032250	CACNA1D_e43	ENSE00001032250	G	sub	3'SS	77.9338873860152	8.58692429721073	-69.3469630888045	2.02528932704672	1.87772925764192	1.6474913200354	0.0	-0.19886301	-0.2330487	-0.1649206131696701	-0.4286896362900734	-0.025379905	-0.32593697	-0.323486328125	-0.0318603515625
CACNA1D_e43_del67to67	del67to67	CATTGTAAATTTGGTTGGAAATTAACTTTTATCTTCTCCCTCCTTCCCATGTTATGCCTTTCCTGGTAGAACCCGCTATTATGAAACTTACATTAGGTATGTGCTCATTACCTGTTTTTGT	CACNA1D	CACNA1D_e43	ENSE00001032250	CACNA1D_e43	ENSE00001032250	∆1nt	∆1nt	3'SS	77.9338873860152	29.6585722654802	-48.275315120535	9.74076983503535	11.9505494505495	12.1597232666566	0.0	-0.15475547	-0.1636363	-0.0678637251257896	-0.2632702738046646	-0.005388409	-0.112498894	-0.1884765625	-0.0120849609375
CACNA1D_e43_A67T	A67T	CATTGTAAATTTGGTTGGAAATTAACTTTTATCTTCTCCCTCCTTCCCATGTTATGCCTTTCCTGGTTAGAACCCGCTATTATGAAACTTACATTAGGTATGTGCTCATTACCTGTTTTTGT	CACNA1D	CACNA1D_e43	ENSE00001032250	CACNA1D_e43	ENSE00001032250	U	sub	3'SS	77.9338873860152	7.74149196806068	-70.1923954179545	1.79075187047713	1.51954925729896	2.93145053177228	0.0	-0.24754551	-0.272717	-0.1843214631080627	-0.4648336693644523	-0.025123548	-0.30007815	-0.34130859375	-0.02935791015625
CACNA1D_e43_G66T	G66T	CATTGTAAATTTGGTTGGAAATTAACTTTTATCTTCTCCCTCCTTCCCATGTTATGCCTTTCCTGTATAGAACCCGCTATTATGAAACTTACATTAGGTATGTGCTCATTACCTGTTTTTGT	CACNA1D	CACNA1D_e43	ENSE00001032250	CACNA1D_e43	ENSE00001032250	U	sub	Intron up	77.9338873860152	30.1445098909387	-47.7893774950765	10.0221578319414	9.87316587913454	13.8291908054569	0.0	-0.14720795	-0.16722949	-0.1144495829939842	-0.2302981466054916	-0.021881655	-0.2843053	-0.1552734375	-0.01605224609375
CACNA1D_e43_del65to67	del65to67	CATTGTAAATTTGGTTGGAAATTAACTTTTATCTTCTCCCTCCTTCCCATGTTATGCCTTTCCTTAGAACCCGCTATTATGAAACTTACATTAGGTATGTGCTCATTACCTGTTTTTGT	CACNA1D	CACNA1D_e43	ENSE00001032250	CACNA1D_e43	ENSE00001032250	∆3nt	∆3nt	3'SS	77.9338873860152	13.203687349354	-64.7302000366612	3.44901763946651	2.10159108312771	3.64539797529488	0.0	-0.21692653	-0.20662217	-0.108608528971672	-0.2454245239496231	-0.0125310905	-0.09212935	-0.1962890625	-0.01068115234375
CACNA1D_e43_G65T	G65T	CATTGTAAATTTGGTTGGAAATTAACTTTTATCTTCTCCCTCCTTCCCATGTTATGCCTTTCCTTGATAGAACCCGCTATTATGAAACTTACATTAGGTATGTGCTCATTACCTGTTTTTGT	CACNA1D	CACNA1D_e43	ENSE00001032250	CACNA1D_e43	ENSE00001032250	U	sub	Intron up	77.9338873860152	6.40244244774424	-71.531444938271	1.48409893992933	0.921822371919872	2.50252085434045	0.0	-0.17488317	-0.18951923	-0.1058511659502983	-0.195556491613388	-0.013675768	-0.1275243	-0.05859375	-0.0032958984375
CACNA1D_e43_del63to83	del63to83	CATTGTAAATTTGGTTGGAAATTAACTTTTATCTTCTCCCTCCTTCCCATGTTATGCCTTTCGAAACTTACATTAGGTATGTGCTCATTACCTGTTTTTGT	CACNA1D	CACNA1D_e43	ENSE00001032250	CACNA1D_e43	ENSE00001032250	∆21nt	∆21nt	3'SS	77.9338873860152	0.0423193639828424	-77.8915680220324	0.0	0.0	0.0	0.0	-0.57464504	-0.5291096	-0.2709910608828068	-0.7398955766111612	-0.043765217	-0.5533075	-0.4769287109375	-0.042236328125
CACNA1D_e43_del63to65	del63to65	CATTGTAAATTTGGTTGGAAATTAACTTTTATCTTCTCCCTCCTTCCCATGTTATGCCTTTCGATAGAACCCGCTATTATGAAACTTACATTAGGTATGTGCTCATTACCTGTTTTTGT	CACNA1D	CACNA1D_e43	ENSE00001032250	CACNA1D_e43	ENSE00001032250	∆3nt	∆3nt	Intron up	77.9338873860152	12.8551242528978	-65.0787631331174	3.28935532233883	2.6452921755042	4.40878032432835	0.0	-0.179412	-0.19869429	-0.0631029903888702	-0.1668873131275177	-0.008367129	-0.12247871	-0.1669921875	-0.01593017578125
CACNA1D_e43_C63G	C63G	CATTGTAAATTTGGTTGGAAATTAACTTTTATCTTCTCCCTCCTTCCCATGTTATGCCTTTCGTGGATAGAACCCGCTATTATGAAACTTACATTAGGTATGTGCTCATTACCTGTTTTTGT	CACNA1D	CACNA1D_e43	ENSE00001032250	CACNA1D_e43	ENSE00001032250	G	sub	Intron up	77.9338873860152	80.2958738404897	2.3619864544745	57.2361491468296	60.1987577639752	78.6838161838162	0.0	0.010731339	0.030904666	-0.0001098811626434	-0.0150059312582015	-0.00030091032	0.028288007	-0.064453125	-0.0069580078125
CACNA1D_e43_del62to62	del62to62	CATTGTAAATTTGGTTGGAAATTAACTTTTATCTTCTCCCTCCTTCCCATGTTATGCCTTTCTGGATAGAACCCGCTATTATGAAACTTACATTAGGTATGTGCTCATTACCTGTTTTTGT	CACNA1D	CACNA1D_e43	ENSE00001032250	CACNA1D_e43	ENSE00001032250	∆1nt	∆1nt	Intron up	77.9338873860152	52.3203889982234	-25.6134983877918	23.8595302619693	24.1610738255034	35.4230982347819	0.0	-0.12547337	-0.107553184	-0.0378208756446838	-0.1420708298683166	-0.012306086	-0.24389935	-0.076171875	0.0028076171875
CACNA1D_e43_C63T	C63T	CATTGTAAATTTGGTTGGAAATTAACTTTTATCTTCTCCCTCCTTCCCATGTTATGCCTTTCTTGGATAGAACCCGCTATTATGAAACTTACATTAGGTATGTGCTCATTACCTGTTTTTGT	CACNA1D	CACNA1D_e43	ENSE00001032250	CACNA1D_e43	ENSE00001032250	U	sub	Intron up	77.9338873860152	48.5043834714956	-29.4295039145196	20.9850107066381	17.4349442379182	26.9233804150556	0.0	-0.14796586	-0.1681565	-0.0945118144154548	-0.2176601886749267	-0.01620064	-0.17860201	-0.126953125	-0.0133056640625
CACNA1D_e43_C62G	C62G	CATTGTAAATTTGGTTGGAAATTAACTTTTATCTTCTCCCTCCTTCCCATGTTATGCCTTTGCTGGATAGAACCCGCTATTATGAAACTTACATTAGGTATGTGCTCATTACCTGTTTTTGT	CACNA1D	CACNA1D_e43	ENSE00001032250	CACNA1D_e43	ENSE00001032250	G	sub	Intron up	77.9338873860152	77.0991199388673	-0.834767447147899	52.0975974106809	48.8816800409766	69.1523263224984	0.0	-0.044130683	-0.040436983	-0.0386656075716018	-0.0863886028528213	-0.003848942	-0.023255467	-0.1044921875	-0.006591796875
CACNA1D_e43_del61to63	del61to63	CATTGTAAATTTGGTTGGAAATTAACTTTTATCTTCTCCCTCCTTCCCATGTTATGCCTTTGGATAGAACCCGCTATTATGAAACTTACATTAGGTATGTGCTCATTACCTGTTTTTGT	CACNA1D	CACNA1D_e43	ENSE00001032250	CACNA1D_e43	ENSE00001032250	∆3nt	∆3nt	Intron up	77.9338873860152	51.1851943937057	-26.7486929923095	22.950423216445	24.7051254557152	31.9528989122842	0.0	-0.18568555	-0.21961045	-0.0500096380710601	-0.1856714785099029	-0.012493616	-0.19952685	-0.14697265625	-0.0113525390625
CACNA1D_e43_del62to67	del62to67	CATTGTAAATTTGGTTGGAAATTAACTTTTATCTTCTCCCTCCTTCCCATGTTATGCCTTTTAGAACCCGCTATTATGAAACTTACATTAGGTATGTGCTCATTACCTGTTTTTGT	CACNA1D	CACNA1D_e43	ENSE00001032250	CACNA1D_e43	ENSE00001032250	∆6nt	∆6nt	3'SS	77.9338873860152	45.3778785443081	-32.5560088417071	18.7308327435716	17.4169656289781	26.3915852916461	0.0	-0.03927405	-0.043743074	-0.0835143849253654	-0.0112463384866714	0.022726951	0.011089399	-0.15771484375	0.0274658203125
CACNA1D_e43_C62T	C62T	CATTGTAAATTTGGTTGGAAATTAACTTTTATCTTCTCCCTCCTTCCCATGTTATGCCTTTTCTGGATAGAACCCGCTATTATGAAACTTACATTAGGTATGTGCTCATTACCTGTTTTTGT	CACNA1D	CACNA1D_e43	ENSE00001032250	CACNA1D_e43	ENSE00001032250	U	sub	Intron up	77.9338873860152	57.6867317602138	-20.2471556258014	28.5586100008157	23.5808343476818	34.2208534101634	0.0	-0.1144311	-0.13507368	-0.0868220776319503	-0.2244590818881988	-0.014091486	-0.14312111	-0.13623046875	-0.0145263671875
CACNA1D_e43_del62to82	del62to82	CATTGTAAATTTGGTTGGAAATTAACTTTTATCTTCTCCCTCCTTCCCATGTTATGCCTTTTGAAACTTACATTAGGTATGTGCTCATTACCTGTTTTTGT	CACNA1D	CACNA1D_e43	ENSE00001032250	CACNA1D_e43	ENSE00001032250	∆21nt	∆21nt	3'SS	77.9338873860152	0.0605060716569408	-77.8733813143583	0.0	0.0	0.0	0.0	-0.59586567	-0.55241793	-0.2779923360794782	-0.7578785605728626	-0.046745688	-0.5563488	-0.482635498046875	-0.0438232421875
CACNA1D_e43_C58G	C58G	CATTGTAAATTTGGTTGGAAATTAACTTTTATCTTCTCCCTCCTTCCCATGTTATGCGTTTCCTGGATAGAACCCGCTATTATGAAACTTACATTAGGTATGTGCTCATTACCTGTTTTTGT	CACNA1D	CACNA1D_e43	ENSE00001032250	CACNA1D_e43	ENSE00001032250	G	sub	Intron up	77.9338873860152	82.0086028918289	4.0747155058137	60.3055257190596	60.9543712991989	79.4069617533305	0.0	0.0154334605	0.044777572	0.0453582182526588	0.0790078341960907	0.007902849	0.081345975	-0.056640625	-0.01220703125
CACNA1D_e43_del58to60	del58to60	CATTGTAAATTTGGTTGGAAATTAACTTTTATCTTCTCCCTCCTTCCCATGTTATGCTCCTGGATAGAACCCGCTATTATGAAACTTACATTAGGTATGTGCTCATTACCTGTTTTTGT	CACNA1D	CACNA1D_e43	ENSE00001032250	CACNA1D_e43	ENSE00001032250	∆3nt	∆3nt	Intron up	77.9338873860152	81.1506335230521	3.2167461370369	58.7599024984765	61.0176708537364	75.7014437482975	0.0	-0.072999775	-0.091066614	0.0473425239324569	0.0402117520570755	0.0059498698	-0.04110326	-0.0546875	-0.0048828125
CACNA1D_e43_del57to62	del57to62	CATTGTAAATTTGGTTGGAAATTAACTTTTATCTTCTCCCTCCTTCCCATGTTATGCTGGATAGAACCCGCTATTATGAAACTTACATTAGGTATGTGCTCATTACCTGTTTTTGT	CACNA1D	CACNA1D_e43	ENSE00001032250	CACNA1D_e43	ENSE00001032250	∆6nt	∆6nt	Intron up	77.9338873860152	41.7621265479743	-36.1717608380409	16.4047768698932	13.3876996262317	19.8120423997377	0.0	-0.093739375	-0.13727593	-0.0928494855761528	-0.2655029445886612	-0.012395134	-0.16361092	-0.317138671875	-0.02008056640625
CACNA1D_e43_del57to57	del57to57	CATTGTAAATTTGGTTGGAAATTAACTTTTATCTTCTCCCTCCTTCCCATGTTATGCTTTCCTGGATAGAACCCGCTATTATGAAACTTACATTAGGTATGTGCTCATTACCTGTTTTTGT	CACNA1D	CACNA1D_e43	ENSE00001032250	CACNA1D_e43	ENSE00001032250	∆1nt	∆1nt	Intron up	77.9338873860152	74.5374265308778	-3.3964608551374	48.2774355464294	43.6368943374197	58.2209575652604	0.0	-0.045109272	0.004779741	0.0306860357522964	-0.0144080817699432	-0.001984166	-0.12908658	-0.005859375	0.0086669921875
CACNA1D_e43_C58T	C58T	CATTGTAAATTTGGTTGGAAATTAACTTTTATCTTCTCCCTCCTTCCCATGTTATGCTTTTCCTGGATAGAACCCGCTATTATGAAACTTACATTAGGTATGTGCTCATTACCTGTTTTTGT	CACNA1D	CACNA1D_e43	ENSE00001032250	CACNA1D_e43	ENSE00001032250	U	sub	Intron up	77.9338873860152	58.391934895309	-19.5419524907062	29.1468853402388	32.738921516284	44.4257514580529	0.0	-0.048942417	-0.059584647	-0.0248551592230796	-0.0593205615878105	-0.0055296756	-0.045063496	0.00390625	-0.0086669921875
CACNA1D_e43_C57G	C57G	CATTGTAAATTTGGTTGGAAATTAACTTTTATCTTCTCCCTCCTTCCCATGTTATGGCTTTCCTGGATAGAACCCGCTATTATGAAACTTACATTAGGTATGTGCTCATTACCTGTTTTTGT	CACNA1D	CACNA1D_e43	ENSE00001032250	CACNA1D_e43	ENSE00001032250	G	sub	Intron up	77.9338873860152	77.4917312830024	-0.442156103012803	52.7801911381408	50.1501501501502	58.2219251336898	0.0	-0.03844127	-0.032266513	-0.0277121812105178	-0.0693009197711944	-0.002743503	-0.02443549	0.00390625	-0.0018310546875
CACNA1D_e43_del57to77	del57to77	CATTGTAAATTTGGTTGGAAATTAACTTTTATCTTCTCCCTCCTTCCCATGTTATGTATTATGAAACTTACATTAGGTATGTGCTCATTACCTGTTTTTGT	CACNA1D	CACNA1D_e43	ENSE00001032250	CACNA1D_e43	ENSE00001032250	∆21nt	∆21nt	3'SS	77.9338873860152	0.0658689698930405	-77.8680184161222	0.0	0.0	0.0	0.0	-0.60647523	-0.5661833	-0.2830303618684411	-0.7627819387125783	-0.04905001	-0.5570922	-0.48809814453125	-0.0453033447265625
CACNA1D_e43_C57T	C57T	CATTGTAAATTTGGTTGGAAATTAACTTTTATCTTCTCCCTCCTTCCCATGTTATGTCTTTCCTGGATAGAACCCGCTATTATGAAACTTACATTAGGTATGTGCTCATTACCTGTTTTTGT	CACNA1D	CACNA1D_e43	ENSE00001032250	CACNA1D_e43	ENSE00001032250	U	sub	Intron up	77.9338873860152	64.972069700947	-12.9618176850682	35.9282347574882	36.7720786733513	46.7758531984222	0.0	-0.010568827	-0.009164959	-0.0199868977069854	0.0498025864362716	0.010071676	0.026823252	0.0546875	0.0101318359375
CACNA1D_e43_del57to59	del57to59	CATTGTAAATTTGGTTGGAAATTAACTTTTATCTTCTCCCTCCTTCCCATGTTATGTTCCTGGATAGAACCCGCTATTATGAAACTTACATTAGGTATGTGCTCATTACCTGTTTTTGT	CACNA1D	CACNA1D_e43	ENSE00001032250	CACNA1D_e43	ENSE00001032250	∆3nt	∆3nt	Intron up	77.9338873860152	74.9376731921859	-2.99621419382929	48.7890402022344	49.0681818181818	62.4823894054663	0.0	-0.092055455	-0.10249238	0.039614513516426	-0.0027393847703933	0.004196912	0.0064248145	-0.1025390625	-0.00555419921875
CACNA1D_e43_G56T	G56T	CATTGTAAATTTGGTTGGAAATTAACTTTTATCTTCTCCCTCCTTCCCATGTTATTCCTTTCCTGGATAGAACCCGCTATTATGAAACTTACATTAGGTATGTGCTCATTACCTGTTTTTGT	CACNA1D	CACNA1D_e43	ENSE00001032250	CACNA1D_e43	ENSE00001032250	U	sub	Intron up	77.9338873860152	28.3729871043922	-49.560900281623	9.18773774893712	10.4372355430183	12.3705841751898	0.0	0.005306959	0.0011109114	-0.0308526381850242	0.0427319109439849	-0.0036768876	-0.060097784	-0.0244140625	-0.0108642578125
CACNA1D_e43_del56to58	del56to58	CATTGTAAATTTGGTTGGAAATTAACTTTTATCTTCTCCCTCCTTCCCATGTTATTTTCCTGGATAGAACCCGCTATTATGAAACTTACATTAGGTATGTGCTCATTACCTGTTTTTGT	CACNA1D	CACNA1D_e43	ENSE00001032250	CACNA1D_e43	ENSE00001032250	∆3nt	∆3nt	Intron up	77.9338873860152	41.3021138729585	-36.6317735130567	16.0887402336095	14.6344895518188	21.3228682751386	0.0	-0.078311116	-0.08778362	-0.0301477089524269	-0.0186412036418914	0.0031070188	-0.0100106895	-0.0498046875	-0.01348876953125
CACNA1D_e43_del54to56	del54to56	CATTGTAAATTTGGTTGGAAATTAACTTTTATCTTCTCCCTCCTTCCCATGTTCCTTTCCTGGATAGAACCCGCTATTATGAAACTTACATTAGGTATGTGCTCATTACCTGTTTTTGT	CACNA1D	CACNA1D_e43	ENSE00001032250	CACNA1D_e43	ENSE00001032250	∆3nt	∆3nt	Intron up	77.9338873860152	77.6705961148486	-0.263291271166599	52.9781243231536	53.0481528079607	68.5782366957903	0.0	0.01880598	0.030733094	0.099474012851715	0.1870451420545578	0.023918094	0.15492931	0.109375	0.0067138671875
CACNA1D_e43_del54to74	del54to74	CATTGTAAATTTGGTTGGAAATTAACTTTTATCTTCTCCCTCCTTCCCATGTTCGCTATTATGAAACTTACATTAGGTATGTGCTCATTACCTGTTTTTGT	CACNA1D	CACNA1D_e43	ENSE00001032250	CACNA1D_e43	ENSE00001032250	∆21nt	∆21nt	3'SS	77.9338873860152	0.0616958753383625	-77.8721915106769	0.0	0.0	0.0	0.0	-0.5840432	-0.549338	-0.273865956813097	-0.7464112527668476	-0.044565007	-0.5556058	-0.483428955078125	-0.043609619140625
CACNA1D_e43_A54C	A54C	CATTGTAAATTTGGTTGGAAATTAACTTTTATCTTCTCCCTCCTTCCCATGTTCTGCCTTTCCTGGATAGAACCCGCTATTATGAAACTTACATTAGGTATGTGCTCATTACCTGTTTTTGT	CACNA1D	CACNA1D_e43	ENSE00001032250	CACNA1D_e43	ENSE00001032250	C	sub	Intron up	77.9338873860152	85.9058904757186	7.97200308970341	67.7255985267035	66.4868295779118	82.895280033026	0.0	0.11210507	0.12710336	0.0957065969705581	0.1642734557390213	0.043169975	0.21592852	0.1875	0.0263671875
CACNA1D_e43_A54G	A54G	CATTGTAAATTTGGTTGGAAATTAACTTTTATCTTCTCCCTCCTTCCCATGTTGTGCCTTTCCTGGATAGAACCCGCTATTATGAAACTTACATTAGGTATGTGCTCATTACCTGTTTTTGT	CACNA1D	CACNA1D_e43	ENSE00001032250	CACNA1D_e43	ENSE00001032250	G	sub	Intron up	77.9338873860152	81.9312757735213	3.9973883875061	60.1764705882353	60.2506091193874	78.9926196454386	0.0	0.061119735	0.088973284	0.0704455971717834	0.1299083977937698	0.023831835	0.13945854	0.095703125	0.0328369140625
CACNA1D_e43_del54to54	del54to54	CATTGTAAATTTGGTTGGAAATTAACTTTTATCTTCTCCCTCCTTCCCATGTTTGCCTTTCCTGGATAGAACCCGCTATTATGAAACTTACATTAGGTATGTGCTCATTACCTGTTTTTGT	CACNA1D	CACNA1D_e43	ENSE00001032250	CACNA1D_e43	ENSE00001032250	∆1nt	∆1nt	Intron up	77.9338873860152	81.356743567059	3.4228561810438	59.1377091377091	60.6270943034945	71.1184521000472	0.0	0.026584864	0.07302484	0.0819645226001739	0.1481054574251175	0.028522456	0.09375733	-0.0810546875	0.050537109375
CACNA1D_e43_del53to58	del53to58	CATTGTAAATTTGGTTGGAAATTAACTTTTATCTTCTCCCTCCTTCCCATGTTTTCCTGGATAGAACCCGCTATTATGAAACTTACATTAGGTATGTGCTCATTACCTGTTTTTGT	CACNA1D	CACNA1D_e43	ENSE00001032250	CACNA1D_e43	ENSE00001032250	∆6nt	∆6nt	Intron up	77.9338873860152	69.1812149236527	-8.7526724623625	40.9493210475267	40.518885921404	51.9405569181936	0.0	0.07598367	0.10061738	0.0557689368724823	0.1620754450559616	0.031294964	0.14321473	-0.0263671875	0.021240234375
CACNA1D_e43_A54T	A54T	CATTGTAAATTTGGTTGGAAATTAACTTTTATCTTCTCCCTCCTTCCCATGTTTTGCCTTTCCTGGATAGAACCCGCTATTATGAAACTTACATTAGGTATGTGCTCATTACCTGTTTTTGT	CACNA1D	CACNA1D_e43	ENSE00001032250	CACNA1D_e43	ENSE00001032250	U	sub	Intron up	77.9338873860152	78.1734044264651	0.239517040449899	53.7949216039961	52.0325203252033	70.1004120494459	0.0	0.06687206	0.077414215	0.0644589215517044	0.1510681807994842	0.032380603	0.1793288	0.16015625	0.0224609375
CACNA1D_e43_del51to51	del51to51	CATTGTAAATTTGGTTGGAAATTAACTTTTATCTTCTCCCTCCTTCCCATTTATGCCTTTCCTGGATAGAACCCGCTATTATGAAACTTACATTAGGTATGTGCTCATTACCTGTTTTTGT	CACNA1D	CACNA1D_e43	ENSE00001032250	CACNA1D_e43	ENSE00001032250	∆1nt	∆1nt	Intron up	77.9338873860152	74.1381835210249	-3.7957038649903	47.6203551162365	47.8616260399942	62.6524135627192	0.0	-0.023473993	0.0033513606	0.0353378802537918	-0.001004010438919	0.007820135	0.009959966	0.068359375	0.0087890625
CACNA1D_e43_G51T	G51T	CATTGTAAATTTGGTTGGAAATTAACTTTTATCTTCTCCCTCCTTCCCATTTTATGCCTTTCCTGGATAGAACCCGCTATTATGAAACTTACATTAGGTATGTGCTCATTACCTGTTTTTGT	CACNA1D	CACNA1D_e43	ENSE00001032250	CACNA1D_e43	ENSE00001032250	U	sub	Intron up	77.9338873860152	76.9586543827055	-0.975233003309695	51.871474961545	49.855976956313	61.6053578568573	0.0	0.010156989	0.0129202455	-0.0017129257321357	0.0376151651144027	0.01090089	0.052414477	0.115234375	-0.0035400390625
CACNA1D_e43_A49C	A49C	CATTGTAAATTTGGTTGGAAATTAACTTTTATCTTCTCCCTCCTTCCCCTGTTATGCCTTTCCTGGATAGAACCCGCTATTATGAAACTTACATTAGGTATGTGCTCATTACCTGTTTTTGT	CACNA1D	CACNA1D_e43	ENSE00001032250	CACNA1D_e43	ENSE00001032250	C	sub	Intron up	77.9338873860152	46.2445080673599	-31.6893793186553	19.3329718004338	17.6445211389129	30.3265171503958	0.0	0.05991003	0.07859886	0.058369293808937	0.120664358139038	0.008364834	0.124274075	0.046875	0.003173828125
CACNA1D_e43_del49to69	del49to69	CATTGTAAATTTGGTTGGAAATTAACTTTTATCTTCTCCCTCCTTCCCGAACCCGCTATTATGAAACTTACATTAGGTATGTGCTCATTACCTGTTTTTGT	CACNA1D	CACNA1D_e43	ENSE00001032250	CACNA1D_e43	ENSE00001032250	∆21nt	∆21nt	3'SS	77.9338873860152	1.62871058641377	-76.3051767996014	0.278719397363465	0.326572705397044	0.354928565010333	0.0	-0.552018	-0.52696776	-0.2670919080555904	-0.733801192754072	-0.040206768	-0.551664	-0.4766228497028351	-0.0414103865623474
CACNA1D_e43_A49G	A49G	CATTGTAAATTTGGTTGGAAATTAACTTTTATCTTCTCCCTCCTTCCCGTGTTATGCCTTTCCTGGATAGAACCCGCTATTATGAAACTTACATTAGGTATGTGCTCATTACCTGTTTTTGT	CACNA1D	CACNA1D_e43	ENSE00001032250	CACNA1D_e43	ENSE00001032250	G	sub	Intron up	77.9338873860152	40.9395521014518	-36.9943352845634	15.8462125548559	16.2586230217774	21.0458025171922	0.0	0.03851378	0.043955818	0.0380013510584831	0.0567720979452133	0.0074140523	0.07804322	-0.0283203125	-0.0050048828125
CACNA1D_e43_del49to54	del49to54	CATTGTAAATTTGGTTGGAAATTAACTTTTATCTTCTCCCTCCTTCCCTGCCTTTCCTGGATAGAACCCGCTATTATGAAACTTACATTAGGTATGTGCTCATTACCTGTTTTTGT	CACNA1D	CACNA1D_e43	ENSE00001032250	CACNA1D_e43	ENSE00001032250	∆6nt	∆6nt	Intron up	77.9338873860152	34.3011335701364	-43.6327538158788	12.0937416062315	12.3579678843084	14.8452904595783	0.0	0.09899476	0.12973863	0.0521243289113044	0.0807907134294509	0.027216839	0.15187651	-0.0302734375	0.01513671875
CACNA1D_e43_del49to49	del49to49	CATTGTAAATTTGGTTGGAAATTAACTTTTATCTTCTCCCTCCTTCCCTGTTATGCCTTTCCTGGATAGAACCCGCTATTATGAAACTTACATTAGGTATGTGCTCATTACCTGTTTTTGT	CACNA1D	CACNA1D_e43	ENSE00001032250	CACNA1D_e43	ENSE00001032250	∆1nt	∆1nt	Intron up	77.9338873860152	54.8730018345173	-23.0608855514979	26.0142304331544	24.6109417615915	34.4428247489472	0.0	0.023005545	0.078724444	0.0697521865367889	0.0882946997880935	0.025035443	0.11727178	0.0341796875	0.02392578125
CACNA1D_e43_del49to51	del49to51	CATTGTAAATTTGGTTGGAAATTAACTTTTATCTTCTCCCTCCTTCCCTTATGCCTTTCCTGGATAGAACCCGCTATTATGAAACTTACATTAGGTATGTGCTCATTACCTGTTTTTGT	CACNA1D	CACNA1D_e43	ENSE00001032250	CACNA1D_e43	ENSE00001032250	∆3nt	∆3nt	Intron up	77.9338873860152	80.9065727426579	2.9726853566427	58.4516606988517	50.690562315028	66.4710750018807	0.0	0.009336382	0.020741045	0.0596716403961181	0.1171462684869766	0.017128674	0.14720023	0.0625	-0.00433349609375
CACNA1D_e43_A49T	A49T	CATTGTAAATTTGGTTGGAAATTAACTTTTATCTTCTCCCTCCTTCCCTTGTTATGCCTTTCCTGGATAGAACCCGCTATTATGAAACTTACATTAGGTATGTGCTCATTACCTGTTTTTGT	CACNA1D	CACNA1D_e43	ENSE00001032250	CACNA1D_e43	ENSE00001032250	U	sub	Intron up	77.9338873860152	58.6678241484624	-19.2660632375528	29.4219253800092	30.0274223034735	41.1519977046123	0.0	0.047954947	0.06433204	0.0391602665185928	0.0985416620969772	0.010011146	0.11959076	0.0205078125	-0.0009765625
CACNA1D_e43_C48G	C48G	CATTGTAAATTTGGTTGGAAATTAACTTTTATCTTCTCCCTCCTTCCGATGTTATGCCTTTCCTGGATAGAACCCGCTATTATGAAACTTACATTAGGTATGTGCTCATTACCTGTTTTTGT	CACNA1D	CACNA1D_e43	ENSE00001032250	CACNA1D_e43	ENSE00001032250	G	sub	Intron up	77.9338873860152	25.4972687660555	-52.4366186199597	7.92992491955667	7.68598813327248	12.9581804177427	0.0	-0.052942812	-0.07522331	-0.075958639383316	-0.271725445985794	-0.0044666156	-0.11089425	-0.15771484375	-0.0213623046875
CACNA1D_e43_del48to50	del48to50	CATTGTAAATTTGGTTGGAAATTAACTTTTATCTTCTCCCTCCTTCCGTTATGCCTTTCCTGGATAGAACCCGCTATTATGAAACTTACATTAGGTATGTGCTCATTACCTGTTTTTGT	CACNA1D	CACNA1D_e43	ENSE00001032250	CACNA1D_e43	ENSE00001032250	∆3nt	∆3nt	Intron up	77.9338873860152	44.5095849416005	-33.4243024444147	18.1249176439584	19.3679629103983	24.0275745205268	0.0	-0.036601588	-0.048259705	-0.0012163892388343	-0.1289295554161071	-0.0017169882	0.033666253	-0.14453125	-0.02301025390625
CACNA1D_e43_C48T	C48T	CATTGTAAATTTGGTTGGAAATTAACTTTTATCTTCTCCCTCCTTCCTATGTTATGCCTTTCCTGGATAGAACCCGCTATTATGAAACTTACATTAGGTATGTGCTCATTACCTGTTTTTGT	CACNA1D	CACNA1D_e43	ENSE00001032250	CACNA1D_e43	ENSE00001032250	U	sub	Intron up	77.9338873860152	86.7655317043307	8.8316443183155	69.4979237448094	66.7850314121825	81.4911912751678	0.0	0.00769189	0.024286062	-0.0178408399224281	-0.0378734469413757	0.003525339	0.021079034	-0.0185546875	-0.008056640625
CACNA1D_e43_C47G	C47G	CATTGTAAATTTGGTTGGAAATTAACTTTTATCTTCTCCCTCCTTCGCATGTTATGCCTTTCCTGGATAGAACCCGCTATTATGAAACTTACATTAGGTATGTGCTCATTACCTGTTTTTGT	CACNA1D	CACNA1D_e43	ENSE00001032250	CACNA1D_e43	ENSE00001032250	G	sub	Intron up	77.9338873860152	87.0366156721241	9.1027282861089	70.0225018751563	69.3585151416477	84.3452576304562	0.0	-0.0685941	-0.069430575	-0.0385037958621978	-0.1457830369472503	-0.010774754	-0.14479274	-0.1201171875	-0.017333984375
CACNA1D_e43_del47to67	del47to67	CATTGTAAATTTGGTTGGAAATTAACTTTTATCTTCTCCCTCCTTCTAGAACCCGCTATTATGAAACTTACATTAGGTATGTGCTCATTACCTGTTTTTGT	CACNA1D	CACNA1D_e43	ENSE00001032250	CACNA1D_e43	ENSE00001032250	∆21nt	∆21nt	3'SS	77.9338873860152	89.0740863508498	11.1401989648346	74.3331232934258	73.3314479638009	88.0532445923461	0.0	0.11952618	0.21380353	0.3085848689079284	0.3883597999811172	0.4009352	0.30508676	0.115234375	0.23779296875
CACNA1D_e43_del47to52	del47to52	CATTGTAAATTTGGTTGGAAATTAACTTTTATCTTCTCCCTCCTTCTATGCCTTTCCTGGATAGAACCCGCTATTATGAAACTTACATTAGGTATGTGCTCATTACCTGTTTTTGT	CACNA1D	CACNA1D_e43	ENSE00001032250	CACNA1D_e43	ENSE00001032250	∆6nt	∆6nt	Intron up	77.9338873860152	60.5269258618782	-17.406961524137	31.240681158283	31.4437341695815	41.9115179983703	0.0	0.004106432	-0.002015829	-0.0390055999159812	-0.1095352470874786	0.010333715	0.047977954	-0.13427734375	-0.006591796875
CACNA1D_e43_C47T	C47T	CATTGTAAATTTGGTTGGAAATTAACTTTTATCTTCTCCCTCCTTCTCATGTTATGCCTTTCCTGGATAGAACCCGCTATTATGAAACTTACATTAGGTATGTGCTCATTACCTGTTTTTGT	CACNA1D	CACNA1D_e43	ENSE00001032250	CACNA1D_e43	ENSE00001032250	U	sub	Intron up	77.9338873860152	75.2262718111914	-2.7076155748238	49.2603785589311	44.9048625792812	65.5017829852267	0.0	-0.10178742	-0.14620951	-0.0913038030266761	-0.2581639587879181	-0.0035427306	-0.05963531	-0.08984375	-0.008056640625
CACNA1D_e43_del47to49	del47to49	CATTGTAAATTTGGTTGGAAATTAACTTTTATCTTCTCCCTCCTTCTGTTATGCCTTTCCTGGATAGAACCCGCTATTATGAAACTTACATTAGGTATGTGCTCATTACCTGTTTTTGT	CACNA1D	CACNA1D_e43	ENSE00001032250	CACNA1D_e43	ENSE00001032250	∆3nt	∆3nt	Intron up	77.9338873860152	43.9666198803496	-33.9672675056656	17.8133280989302	14.7660311958406	25.3083343714962	0.0	-0.034553885	-0.051303536	-0.0073995068669319	-0.1069261878728866	0.012264444	0.101765245	-0.083984375	-0.0157470703125
CACNA1D_e43_C46G	C46G	CATTGTAAATTTGGTTGGAAATTAACTTTTATCTTCTCCCTCCTTGCCATGTTATGCCTTTCCTGGATAGAACCCGCTATTATGAAACTTACATTAGGTATGTGCTCATTACCTGTTTTTGT	CACNA1D	CACNA1D_e43	ENSE00001032250	CACNA1D_e43	ENSE00001032250	G	sub	Intron up	77.9338873860152	66.6283345977749	-11.3055527882403	37.8816033979294	34.2470897484041	47.8448627067547	0.0	-0.112856075	-0.13927394	-0.0515841171145439	-0.1776940524578094	-0.0117134955	-0.20602262	-0.185546875	-0.0174560546875
CACNA1D_e43_C46T	C46T	CATTGTAAATTTGGTTGGAAATTAACTTTTATCTTCTCCCTCCTTTCCATGTTATGCCTTTCCTGGATAGAACCCGCTATTATGAAACTTACATTAGGTATGTGCTCATTACCTGTTTTTGT	CACNA1D	CACNA1D_e43	ENSE00001032250	CACNA1D_e43	ENSE00001032250	U	sub	Intron up	77.9338873860152	89.6903420558947	11.7564546698795	75.7363253856943	72.2800378429518	88.9508420573509	0.0	0.062847406	0.08934733	0.0393498465418815	0.0675308406352996	0.022735363	0.13364524	0.111328125	0.020751953125
CACNA1D_e43_del46to51	del46to51	CATTGTAAATTTGGTTGGAAATTAACTTTTATCTTCTCCCTCCTTTTATGCCTTTCCTGGATAGAACCCGCTATTATGAAACTTACATTAGGTATGTGCTCATTACCTGTTTTTGT	CACNA1D	CACNA1D_e43	ENSE00001032250	CACNA1D_e43	ENSE00001032250	∆6nt	∆6nt	Intron up	77.9338873860152	82.8306488750172	4.896761489002	61.8347151644825	58.5493771976876	74.5791880805319	0.0	0.019188792	0.025429145	0.0058037713170051	-0.0145541876554489	0.018688608	0.11161396	-0.0595703125	0.0186767578125
CACNA1D_e43_C43G	C43G	CATTGTAAATTTGGTTGGAAATTAACTTTTATCTTCTCCCTCGTTCCCATGTTATGCCTTTCCTGGATAGAACCCGCTATTATGAAACTTACATTAGGTATGTGCTCATTACCTGTTTTTGT	CACNA1D	CACNA1D_e43	ENSE00001032250	CACNA1D_e43	ENSE00001032250	G	sub	Intron up	77.9338873860152	39.7952124833079	-38.1386749027073	15.1649098945937	14.8296915167095	20.0526441732472	0.0	-0.08872625	-0.109280795	-0.0947408080101013	-0.2666856050491333	-0.017012484	-0.25464445	-0.16552734375	-0.0177001953125
CACNA1D_e43_del42to62	del42to62	CATTGTAAATTTGGTTGGAAATTAACTTTTATCTTCTCCCTCTGGATAGAACCCGCTATTATGAAACTTACATTAGGTATGTGCTCATTACCTGTTTTTGT	CACNA1D	CACNA1D_e43	ENSE00001032250	CACNA1D_e43	ENSE00001032250	∆21nt	∆21nt	Intron up	77.9338873860152	2.67227086267681	-75.2616165233384	0.569981000633312	0.379640044994376	0.197186801630078	0.0	-0.4154027	-0.4799164	-0.2057170178741216	-0.6987214181572199	0.013786982	-0.4862358	-0.45733642578125	-0.033843994140625
CACNA1D_e43_del42to42	del42to42	CATTGTAAATTTGGTTGGAAATTAACTTTTATCTTCTCCCTCTTCCCATGTTATGCCTTTCCTGGATAGAACCCGCTATTATGAAACTTACATTAGGTATGTGCTCATTACCTGTTTTTGT	CACNA1D	CACNA1D_e43	ENSE00001032250	CACNA1D_e43	ENSE00001032250	∆1nt	∆1nt	Intron up	77.9338873860152	78.136440877224	0.202553491208801	53.7291625157734	53.0160736861116	70.7653018504563	0.0	-0.021521062	0.008542061	0.0370078012347221	-0.0168699920177459	0.026399454	0.10749328	0.0546875	0.0328369140625
CACNA1D_e43_C43T	C43T	CATTGTAAATTTGGTTGGAAATTAACTTTTATCTTCTCCCTCTTTCCCATGTTATGCCTTTCCTGGATAGAACCCGCTATTATGAAACTTACATTAGGTATGTGCTCATTACCTGTTTTTGT	CACNA1D	CACNA1D_e43	ENSE00001032250	CACNA1D_e43	ENSE00001032250	U	sub	Intron up	77.9338873860152	87.263909764811	9.3300223787958	70.4944801391502	70.1897954153315	83.3557167159101	0.0	0.072003186	0.10869548	0.0694792717695236	0.1553645133972168	0.0410698	0.24858266	0.15625	0.0322265625
CACNA1D_e43_C42G	C42G	CATTGTAAATTTGGTTGGAAATTAACTTTTATCTTCTCCCTGCTTCCCATGTTATGCCTTTCCTGGATAGAACCCGCTATTATGAAACTTACATTAGGTATGTGCTCATTACCTGTTTTTGT	CACNA1D	CACNA1D_e43	ENSE00001032250	CACNA1D_e43	ENSE00001032250	G	sub	Intron up	77.9338873860152	16.0128341216094	-61.9210532644058	4.26446280991736	4.6064490286401	6.76512625059552	0.0	-0.13531923	-0.1573261	-0.1328746825456619	-0.3822840899229049	-0.019344378	-0.29984203	-0.2158203125	-0.019775390625
CACNA1D_e43_del39to41	del39to41	CATTGTAAATTTGGTTGGAAATTAACTTTTATCTTCTCCCTTCCCATGTTATGCCTTTCCTGGATAGAACCCGCTATTATGAAACTTACATTAGGTATGTGCTCATTACCTGTTTTTGT	CACNA1D	CACNA1D_e43	ENSE00001032250	CACNA1D_e43	ENSE00001032250	∆3nt	∆3nt	Intron up	77.9338873860152	65.6546484899882	-12.279238896027	36.7107508532423	36.8823446127708	51.1948721521633	0.0	-0.103052825	-0.12383446	-0.0367525592446327	-0.1623687446117401	-0.01285119	-0.07150826	-0.15576171875	-0.01300048828125
CACNA1D_e43_C42T	C42T	CATTGTAAATTTGGTTGGAAATTAACTTTTATCTTCTCCCTTCTTCCCATGTTATGCCTTTCCTGGATAGAACCCGCTATTATGAAACTTACATTAGGTATGTGCTCATTACCTGTTTTTGT	CACNA1D	CACNA1D_e43	ENSE00001032250	CACNA1D_e43	ENSE00001032250	U	sub	Intron up	77.9338873860152	88.1505884948446	10.2167011088294	72.367447595561	69.9689869055824	87.1381340214499	0.0	0.050284922	0.060682297	0.0492991954088211	0.0952624380588531	0.023313174	0.13939422	0.126953125	0.020751953125
CACNA1D_e43_C40G	C40G	CATTGTAAATTTGGTTGGAAATTAACTTTTATCTTCTCCGTCCTTCCCATGTTATGCCTTTCCTGGATAGAACCCGCTATTATGAAACTTACATTAGGTATGTGCTCATTACCTGTTTTTGT	CACNA1D	CACNA1D_e43	ENSE00001032250	CACNA1D_e43	ENSE00001032250	G	sub	Intron up	77.9338873860152	60.3867470367193	-17.5471403492959	31.1549429657795	28.3573317660887	37.9515246286161	0.0	-0.12638757	-0.17099898	-0.0967271104454994	-0.2626850455999374	-0.025017496	-0.39789784	-0.2294921875	-0.02197265625
CACNA1D_e43_del40to60	del40to60	CATTGTAAATTTGGTTGGAAATTAACTTTTATCTTCTCCTCCTGGATAGAACCCGCTATTATGAAACTTACATTAGGTATGTGCTCATTACCTGTTTTTGT	CACNA1D	CACNA1D_e43	ENSE00001032250	CACNA1D_e43	ENSE00001032250	∆21nt	∆21nt	Intron up	77.9338873860152	2.52592369345147	-75.4079636925637	0.37568306010929	0.655021834061135	0.928447635553355	0.0	-0.40537652	-0.4858907	-0.2035662978887558	-0.7094117663800716	0.0072360896	-0.49215043	-0.448974609375	-0.030487060546875
CACNA1D_e43_del38to38	del38to38	CATTGTAAATTTGGTTGGAAATTAACTTTTATCTTCTCCTCCTTCCCATGTTATGCCTTTCCTGGATAGAACCCGCTATTATGAAACTTACATTAGGTATGTGCTCATTACCTGTTTTTGT	CACNA1D	CACNA1D_e43	ENSE00001032250	CACNA1D_e43	ENSE00001032250	∆1nt	∆1nt	Intron up	77.9338873860152	84.1361356251635	6.2022482391483	64.3842887473461	55.8940707757207	74.5269758892853	0.0	-0.0440024	-0.022305727	0.0018755830824375	-0.0801526606082916	0.003402641	-0.061097085	-0.0087890625	0.0130615234375
CACNA1D_e43_C40T	C40T	CATTGTAAATTTGGTTGGAAATTAACTTTTATCTTCTCCTTCCTTCCCATGTTATGCCTTTCCTGGATAGAACCCGCTATTATGAAACTTACATTAGGTATGTGCTCATTACCTGTTTTTGT	CACNA1D	CACNA1D_e43	ENSE00001032250	CACNA1D_e43	ENSE00001032250	U	sub	Intron up	77.9338873860152	88.7629974945229	10.8291101085077	73.6591007662281	72.4412296564195	89.2301290054099	0.0	0.07809821	0.0983375	0.1007772088050842	0.1639166474342346	0.02279148	0.1578863	0.158203125	0.020263671875
CACNA1D_e43_C39G	C39G	CATTGTAAATTTGGTTGGAAATTAACTTTTATCTTCTCGCTCCTTCCCATGTTATGCCTTTCCTGGATAGAACCCGCTATTATGAAACTTACATTAGGTATGTGCTCATTACCTGTTTTTGT	CACNA1D	CACNA1D_e43	ENSE00001032250	CACNA1D_e43	ENSE00001032250	G	sub	Intron up	77.9338873860152	62.0442805557499	-15.8896068302653	32.7984496124031	31.2231517069862	41.8783475632391	0.0	-0.11758295	-0.17520358	-0.094749629497528	-0.2705852836370468	-0.028340716	-0.4208687	-0.13916015625	-0.01806640625
CACNA1D_e43_del39to44	del39to44	CATTGTAAATTTGGTTGGAAATTAACTTTTATCTTCTCTCCCATGTTATGCCTTTCCTGGATAGAACCCGCTATTATGAAACTTACATTAGGTATGTGCTCATTACCTGTTTTTGT	CACNA1D	CACNA1D_e43	ENSE00001032250	CACNA1D_e43	ENSE00001032250	∆6nt	∆6nt	Intron up	77.9338873860152	68.5662508629003	-9.3676365231149	40.1803873021487	40.1125209480488	49.2611091086968	0.0	-0.1091101	-0.12964723	-0.0675176382064819	-0.2203800529241562	0.0004549995	0.0013169795	-0.2412109375	-0.0076904296875
CACNA1D_e43_C39T	C39T	CATTGTAAATTTGGTTGGAAATTAACTTTTATCTTCTCTCTCCTTCCCATGTTATGCCTTTCCTGGATAGAACCCGCTATTATGAAACTTACATTAGGTATGTGCTCATTACCTGTTTTTGT	CACNA1D	CACNA1D_e43	ENSE00001032250	CACNA1D_e43	ENSE00001032250	U	sub	Intron up	77.9338873860152	87.6995365685722	9.765649182557	71.3447653429603	72.4423010678608	87.5733472421437	0.0	0.17324874	0.24572584	0.1824029833078384	0.2869616895914078	0.09176978	0.31973088	0.30078125	0.14697265625
CACNA1D_e43_del39to59	del39to59	CATTGTAAATTTGGTTGGAAATTAACTTTTATCTTCTCTTCCTGGATAGAACCCGCTATTATGAAACTTACATTAGGTATGTGCTCATTACCTGTTTTTGT	CACNA1D	CACNA1D_e43	ENSE00001032250	CACNA1D_e43	ENSE00001032250	∆21nt	∆21nt	Intron up	77.9338873860152	27.5066965484411	-50.4271908375741	8.76995727456712	9.01517405534067	13.3311225335765	0.0	-0.28988707	-0.33284992	-0.1557909622788429	-0.4850278198719024	0.048706494	-0.2858454	-0.3515625	-0.0126953125
CACNA1D_e43_C38G	C38G	CATTGTAAATTTGGTTGGAAATTAACTTTTATCTTCTGCCTCCTTCCCATGTTATGCCTTTCCTGGATAGAACCCGCTATTATGAAACTTACATTAGGTATGTGCTCATTACCTGTTTTTGT	CACNA1D	CACNA1D_e43	ENSE00001032250	CACNA1D_e43	ENSE00001032250	G	sub	Intron up	77.9338873860152	54.973503616454	-22.9603837695612	26.095423563778	25.3989813242784	31.8629751290474	0.0	-0.17380714	-0.22308676	-0.1029234156012535	-0.3275565952062607	-0.020255309	-0.32909495	-0.2236328125	-0.02044677734375
CACNA1D_e43_C38T	C38T	CATTGTAAATTTGGTTGGAAATTAACTTTTATCTTCTTCCTCCTTCCCATGTTATGCCTTTCCTGGATAGAACCCGCTATTATGAAACTTACATTAGGTATGTGCTCATTACCTGTTTTTGT	CACNA1D	CACNA1D_e43	ENSE00001032250	CACNA1D_e43	ENSE00001032250	U	sub	Intron up	77.9338873860152	83.8303555817774	5.89646819576221	63.6893673642192	62.389185049922	81.1477600393839	0.0	0.022493303	0.019192845	0.015993982553482	0.0323748737573623	0.015389813	0.07135984	0.046875	0.0067138671875
CACNA1D_e43_del38to40	del38to40	CATTGTAAATTTGGTTGGAAATTAACTTTTATCTTCTTCCTTCCCATGTTATGCCTTTCCTGGATAGAACCCGCTATTATGAAACTTACATTAGGTATGTGCTCATTACCTGTTTTTGT	CACNA1D	CACNA1D_e43	ENSE00001032250	CACNA1D_e43	ENSE00001032250	∆3nt	∆3nt	Intron up	77.9338873860152	88.7440882919028	10.8102009058876	73.66250678242	69.1207112098903	86.1299322439219	0.0	-0.043781787	-0.04840426	0.0276127755641937	-0.0385194718837738	0.0019216221	0.016326278	0.0185546875	-0.001953125
CACNA1D_e43_del38to43	del38to43	CATTGTAAATTTGGTTGGAAATTAACTTTTATCTTCTTTCCCATGTTATGCCTTTCCTGGATAGAACCCGCTATTATGAAACTTACATTAGGTATGTGCTCATTACCTGTTTTTGT	CACNA1D	CACNA1D_e43	ENSE00001032250	CACNA1D_e43	ENSE00001032250	∆6nt	∆6nt	Intron up	77.9338873860152	61.5160337420428	-16.4178536439724	32.2494352633456	31.15558622805	42.3031247680546	0.0	-0.10073748	-0.12152846	-0.0838247686624527	-0.2609180212020874	-0.0027062427	-0.011562154	-0.25244140625	-0.009033203125
CACNA1D_e43_del38to58	del38to58	CATTGTAAATTTGGTTGGAAATTAACTTTTATCTTCTTTTCCTGGATAGAACCCGCTATTATGAAACTTACATTAGGTATGTGCTCATTACCTGTTTTTGT	CACNA1D	CACNA1D_e43	ENSE00001032250	CACNA1D_e43	ENSE00001032250	∆21nt	∆21nt	Intron up	77.9338873860152	28.8853979087496	-49.0484894772656	9.40919037199125	9.73684210526316	13.5263042042703	0.0	-0.28590435	-0.30843127	-0.1625569984316826	-0.5013379007577896	0.0657336	-0.271646	-0.29345703125	0.0048828125
CACNA1D_e43_C36G	C36G	CATTGTAAATTTGGTTGGAAATTAACTTTTATCTTGTCCCTCCTTCCCATGTTATGCCTTTCCTGGATAGAACCCGCTATTATGAAACTTACATTAGGTATGTGCTCATTACCTGTTTTTGT	CACNA1D	CACNA1D_e43	ENSE00001032250	CACNA1D_e43	ENSE00001032250	G	sub	Intron up	77.9338873860152	17.7797578503264	-60.1541295356888	4.906264831514	5.44061302681992	7.49354005167959	0.0	-0.12835273	-0.15016817	-0.1181623637676239	-0.3264314830303192	-0.026091713	-0.37241006	-0.333984375	-0.02520751953125
CACNA1D_e43_del36to36	del36to36	CATTGTAAATTTGGTTGGAAATTAACTTTTATCTTTCCCTCCTTCCCATGTTATGCCTTTCCTGGATAGAACCCGCTATTATGAAACTTACATTAGGTATGTGCTCATTACCTGTTTTTGT	CACNA1D	CACNA1D_e43	ENSE00001032250	CACNA1D_e43	ENSE00001032250	∆1nt	∆1nt	Intron up	77.9338873860152	80.6403961223067	2.7065087362915	57.9111944965604	57.5064079091908	71.3948362720403	0.0	-0.00070786476	0.047542065	0.0517281666398048	0.0495581626892089	0.015544521	0.084495336	0.0283203125	0.023193359375
CACNA1D_e43_C36T	C36T	CATTGTAAATTTGGTTGGAAATTAACTTTTATCTTTTCCCTCCTTCCCATGTTATGCCTTTCCTGGATAGAACCCGCTATTATGAAACTTACATTAGGTATGTGCTCATTACCTGTTTTTGT	CACNA1D	CACNA1D_e43	ENSE00001032250	CACNA1D_e43	ENSE00001032250	U	sub	Intron up	77.9338873860152	88.2229511025537	10.2890637165385	72.5320764598062	69.2511013215859	87.1671478986205	0.0	0.09184596	0.14209497	0.1003297418355941	0.2114453464746475	0.049740963	0.2886772	0.15625	0.0384521484375
CACNA1D_e43_C33G	C33G	CATTGTAAATTTGGTTGGAAATTAACTTTTATGTTCTCCCTCCTTCCCATGTTATGCCTTTCCTGGATAGAACCCGCTATTATGAAACTTACATTAGGTATGTGCTCATTACCTGTTTTTGT	CACNA1D	CACNA1D_e43	ENSE00001032250	CACNA1D_e43	ENSE00001032250	G	sub	Intron up	77.9338873860152	56.9872274774871	-20.9466599085281	27.8950735764555	25.9662493195427	35.0004394831678	0.0	-0.102375224	-0.12762195	-0.0645379051566124	-0.1657035052776336	-0.0105856005	-0.08549003	-0.17333984375	-0.01763916015625
CACNA1D_e43_del33to33	del33to33	CATTGTAAATTTGGTTGGAAATTAACTTTTATTTCTCCCTCCTTCCCATGTTATGCCTTTCCTGGATAGAACCCGCTATTATGAAACTTACATTAGGTATGTGCTCATTACCTGTTTTTGT	CACNA1D	CACNA1D_e43	ENSE00001032250	CACNA1D_e43	ENSE00001032250	∆1nt	∆1nt	Intron up	77.9338873860152	77.2580078503906	-0.675879535624602	52.3172983906429	53.1613232852216	66.9540697359146	0.0	-0.070485875	-0.03942406	0.0345673784613609	-0.0025765299797058	0.004778711	0.02282384	0.0859375	0.05419921875
CACNA1D_e43_C33T	C33T	CATTGTAAATTTGGTTGGAAATTAACTTTTATTTTCTCCCTCCTTCCCATGTTATGCCTTTCCTGGATAGAACCCGCTATTATGAAACTTACATTAGGTATGTGCTCATTACCTGTTTTTGT	CACNA1D	CACNA1D_e43	ENSE00001032250	CACNA1D_e43	ENSE00001032250	U	sub	Intron up	77.9338873860152	85.0058145941261	7.0719272081109	65.9571036929528	63.8551556635019	79.9660681464725	0.0	0.04433739	0.08425462	0.0867221653461456	0.1759789437055587	0.038998693	0.24793226	0.19921875	0.0908203125
CACNA1D_e43_A31C	A31C	CATTGTAAATTTGGTTGGAAATTAACTTTTCTCTTCTCCCTCCTTCCCATGTTATGCCTTTCCTGGATAGAACCCGCTATTATGAAACTTACATTAGGTATGTGCTCATTACCTGTTTTTGT	CACNA1D	CACNA1D_e43	ENSE00001032250	CACNA1D_e43	ENSE00001032250	C	sub	Intron up	77.9338873860152	86.5433279658251	8.6094405798099	69.0321328026405	66.0829255730106	81.4446733729245	0.0	0.08052611	0.12269321	0.0820193588733673	0.1999099105596542	0.040637143	0.25612476	0.25390625	0.079833984375
CACNA1D_e43_A31G	A31G	CATTGTAAATTTGGTTGGAAATTAACTTTTGTCTTCTCCCTCCTTCCCATGTTATGCCTTTCCTGGATAGAACCCGCTATTATGAAACTTACATTAGGTATGTGCTCATTACCTGTTTTTGT	CACNA1D	CACNA1D_e43	ENSE00001032250	CACNA1D_e43	ENSE00001032250	G	sub	Intron up	77.9338873860152	85.626175619631	7.6922882336158	67.2134426885377	63.4766807995155	81.1037792441512	0.0	0.059739888	0.08408818	0.0792283862829208	0.1750848293304443	0.041558966	0.25152427	0.134765625	0.0384521484375
CACNA1D_e43_del31to36	del31to36	CATTGTAAATTTGGTTGGAAATTAACTTTTTCCCTCCTTCCCATGTTATGCCTTTCCTGGATAGAACCCGCTATTATGAAACTTACATTAGGTATGTGCTCATTACCTGTTTTTGT	CACNA1D	CACNA1D_e43	ENSE00001032250	CACNA1D_e43	ENSE00001032250	∆6nt	∆6nt	Intron up	77.9338873860152	2.58204893222272	-75.3518384537925	0.560538116591928	0.307084887036631	0.163284348028925	0.0	-0.27604395	-0.34173408	-0.1974651254713535	-0.5604180879890919	-0.028882518	-0.45909446	-0.415771484375	-0.0277099609375
CACNA1D_e43_del31to31	del31to31	CATTGTAAATTTGGTTGGAAATTAACTTTTTCTTCTCCCTCCTTCCCATGTTATGCCTTTCCTGGATAGAACCCGCTATTATGAAACTTACATTAGGTATGTGCTCATTACCTGTTTTTGT	CACNA1D	CACNA1D_e43	ENSE00001032250	CACNA1D_e43	ENSE00001032250	∆1nt	∆1nt	Intron up	77.9338873860152	78.284024666874	0.350137280858798	53.9337298215803	55.4639723477798	68.3848797250859	0.0	-0.013278782	0.024728328	0.0722223743796348	0.1011641323566436	0.0074113775	0.03613019	0.197265625	0.07763671875
CACNA1D_e43_del31to51	del31to51	CATTGTAAATTTGGTTGGAAATTAACTTTTTTATGCCTTTCCTGGATAGAACCCGCTATTATGAAACTTACATTAGGTATGTGCTCATTACCTGTTTTTGT	CACNA1D	CACNA1D_e43	ENSE00001032250	CACNA1D_e43	ENSE00001032250	∆21nt	∆21nt	Intron up	77.9338873860152	2.28813709270933	-75.6457502933059	0.472279260780288	0.298007077668095	0.232400912701766	0.0	-0.53286684	-0.55630124	-0.2558081857860088	-0.7581406508106738	-0.026655184	-0.5546284	-0.47503662109375	-0.038330078125
CACNA1D_e43_del31to33	del31to33	CATTGTAAATTTGGTTGGAAATTAACTTTTTTCTCCCTCCTTCCCATGTTATGCCTTTCCTGGATAGAACCCGCTATTATGAAACTTACATTAGGTATGTGCTCATTACCTGTTTTTGT	CACNA1D	CACNA1D_e43	ENSE00001032250	CACNA1D_e43	ENSE00001032250	∆3nt	∆3nt	Intron up	77.9338873860152	52.2933837382441	-25.6405036477711	23.8455585174994	26.2552212087631	37.6234912476566	0.0	-0.12026729	-0.13423786	-0.0103533416986465	-0.1298236399888992	-0.00944418	-0.019932702	0.05859375	0.0040283203125
CACNA1D_e43_A31T	A31T	CATTGTAAATTTGGTTGGAAATTAACTTTTTTCTTCTCCCTCCTTCCCATGTTATGCCTTTCCTGGATAGAACCCGCTATTATGAAACTTACATTAGGTATGTGCTCATTACCTGTTTTTGT	CACNA1D	CACNA1D_e43	ENSE00001032250	CACNA1D_e43	ENSE00001032250	U	sub	Intron up	77.9338873860152	85.7026149999374	7.7687276139222	67.1811535337124	69.5601173020528	84.1487279843444	0.0	0.07782167	0.13011211	0.1023416668176651	0.2093812376260757	0.027746884	0.1980794	0.279296875	0.11865234375
CACNA1D_e43_C26G	C26G	CATTGTAAATTTGGTTGGAAATTAAGTTTTATCTTCTCCCTCCTTCCCATGTTATGCCTTTCCTGGATAGAACCCGCTATTATGAAACTTACATTAGGTATGTGCTCATTACCTGTTTTTGT	CACNA1D	CACNA1D_e43	ENSE00001032250	CACNA1D_e43	ENSE00001032250	G	sub	Intron up	77.9338873860152	2.00418056270603	-75.9297068233092	0.321178915548838	0.402462121212121	0.608304681301243	0.0	-0.37347597	-0.4350199	-0.229014553129673	-0.6112698204815388	-0.039551813	-0.53857636	-0.4263916015625	-0.034942626953125
CACNA1D_e43_del25to30	del25to30	CATTGTAAATTTGGTTGGAAATTAATCTTCTCCCTCCTTCCCATGTTATGCCTTTCCTGGATAGAACCCGCTATTATGAAACTTACATTAGGTATGTGCTCATTACCTGTTTTTGT	CACNA1D	CACNA1D_e43	ENSE00001032250	CACNA1D_e43	ENSE00001032250	∆6nt	∆6nt	Intron up	77.9338873860152	1.76371693992186	-76.1701704460933	0.303454715219421	0.35426731078905	0.320953690967446	0.0	-0.34046438	-0.4388595	-0.2231201864778995	-0.6461940202862024	-0.032917663	-0.5271609	-0.4522705078125	-0.033721923828125
CACNA1D_e43_del26to28	del26to28	CATTGTAAATTTGGTTGGAAATTAATTATCTTCTCCCTCCTTCCCATGTTATGCCTTTCCTGGATAGAACCCGCTATTATGAAACTTACATTAGGTATGTGCTCATTACCTGTTTTTGT	CACNA1D	CACNA1D_e43	ENSE00001032250	CACNA1D_e43	ENSE00001032250	∆3nt	∆3nt	Intron up	77.9338873860152	34.2909697217736	-43.6429176642416	12.1457137889063	8.91920251836307	16.0818385650224	0.0	-0.27829796	-0.3465482	-0.1424900665879249	-0.4727671109139919	-0.024618752	-0.4254653	-0.30712890625	-0.0250244140625
CACNA1D_e43_del26to26	del26to26	CATTGTAAATTTGGTTGGAAATTAATTTTATCTTCTCCCTCCTTCCCATGTTATGCCTTTCCTGGATAGAACCCGCTATTATGAAACTTACATTAGGTATGTGCTCATTACCTGTTTTTGT	CACNA1D	CACNA1D_e43	ENSE00001032250	CACNA1D_e43	ENSE00001032250	∆1nt	∆1nt	Intron up	77.9338873860152	59.9998393889796	-17.9340479970356	30.7297265018512	29.5371050698016	39.8438684250417	0.0	-0.16357303	-0.16878046	-0.0699505060911178	-0.234166070818901	-0.017069094	-0.2876526	-0.0966796875	0.00341796875
CACNA1D_e43_C26T	C26T	CATTGTAAATTTGGTTGGAAATTAATTTTTATCTTCTCCCTCCTTCCCATGTTATGCCTTTCCTGGATAGAACCCGCTATTATGAAACTTACATTAGGTATGTGCTCATTACCTGTTTTTGT	CACNA1D	CACNA1D_e43	ENSE00001032250	CACNA1D_e43	ENSE00001032250	U	sub	Intron up	77.9338873860152	73.9995721540458	-3.9343152319694	47.4380630630631	45.534436950746	59.0653153153153	0.0	-0.108443856	-0.13025855	-0.0567893013358116	-0.1483427584171295	-0.016860126	-0.17509189	0.0029296875	-0.001220703125
CACNA1D_e43_del25to45	del25to45	CATTGTAAATTTGGTTGGAAATTACCCATGTTATGCCTTTCCTGGATAGAACCCGCTATTATGAAACTTACATTAGGTATGTGCTCATTACCTGTTTTTGT	CACNA1D	CACNA1D_e43	ENSE00001032250	CACNA1D_e43	ENSE00001032250	∆21nt	∆21nt	Intron up	77.9338873860152	1.44800461598635	-76.4858827700289	0.26849365799463	0.235531628532974	0.177487690369861	0.0	-0.5112368	-0.5624095	-0.2657734177773818	-0.7627964971034089	-0.012752235	-0.55664283	-0.4821205139160156	-0.0410270690917969
CACNA1D_e43_A25C	A25C	CATTGTAAATTTGGTTGGAAATTACCTTTTATCTTCTCCCTCCTTCCCATGTTATGCCTTTCCTGGATAGAACCCGCTATTATGAAACTTACATTAGGTATGTGCTCATTACCTGTTTTTGT	CACNA1D	CACNA1D_e43	ENSE00001032250	CACNA1D_e43	ENSE00001032250	C	sub	Intron up	77.9338873860152	1.99816554787268	-75.9357218381425	0.388776200135227	0.208986415882968	0.731239510908655	0.0	-0.41561332	-0.48545358	-0.2345208134502172	-0.6257619671523571	-0.042178288	-0.5463338	-0.4437255859375	-0.03973388671875
CACNA1D_e43_del24to24	del24to24	CATTGTAAATTTGGTTGGAAATTACTTTTATCTTCTCCCTCCTTCCCATGTTATGCCTTTCCTGGATAGAACCCGCTATTATGAAACTTACATTAGGTATGTGCTCATTACCTGTTTTTGT	CACNA1D	CACNA1D_e43	ENSE00001032250	CACNA1D_e43	ENSE00001032250	∆1nt	∆1nt	Intron up	77.9338873860152	2.00117084148739	-75.9327165445278	0.361842105263158	0.404978269458712	0.345374249801834	0.0	-0.4363922	-0.4984501	-0.2352617271244526	-0.6408487539738417	-0.03772259	-0.55037665	-0.440185546875	-0.03558349609375
CACNA1D_e43_A25G	A25G	CATTGTAAATTTGGTTGGAAATTAGCTTTTATCTTCTCCCTCCTTCCCATGTTATGCCTTTCCTGGATAGAACCCGCTATTATGAAACTTACATTAGGTATGTGCTCATTACCTGTTTTTGT	CACNA1D	CACNA1D_e43	ENSE00001032250	CACNA1D_e43	ENSE00001032250	G	sub	Intron up	77.9338873860152	2.08787720729541	-75.8460101787198	0.400485436893204	0.397694992289587	0.161960132890365	0.0	-0.4945758	-0.5371791	-0.2638085260987282	-0.7364041302353144	-0.04270193	-0.55418795	-0.476898193359375	-0.040283203125
CACNA1D_e43_A25T	A25T	CATTGTAAATTTGGTTGGAAATTATCTTTTATCTTCTCCCTCCTTCCCATGTTATGCCTTTCCTGGATAGAACCCGCTATTATGAAACTTACATTAGGTATGTGCTCATTACCTGTTTTTGT	CACNA1D	CACNA1D_e43	ENSE00001032250	CACNA1D_e43	ENSE00001032250	U	sub	Intron up	77.9338873860152	2.6963068596012	-75.237580526414	0.509028044563965	0.657434606238635	0.192211860183669	0.0	-0.43353796	-0.50004566	-0.2435366008430719	-0.6583272367715836	-0.04227297	-0.5504948	-0.44500732421875	-0.03692626953125
CACNA1D_e43_del25to27	del25to27	CATTGTAAATTTGGTTGGAAATTATTTATCTTCTCCCTCCTTCCCATGTTATGCCTTTCCTGGATAGAACCCGCTATTATGAAACTTACATTAGGTATGTGCTCATTACCTGTTTTTGT	CACNA1D	CACNA1D_e43	ENSE00001032250	CACNA1D_e43	ENSE00001032250	∆3nt	∆3nt	Intron up	77.9338873860152	1.81926257116265	-76.1146248148526	0.348654488312709	0.280613767986148	0.276690312895535	0.0	-0.45526955	-0.5347512	-0.247038341127336	-0.7223436813801527	-0.041282956	-0.55464417	-0.465576171875	-0.0389251708984375
CACNA1D_e43_A24C	A24C	CATTGTAAATTTGGTTGGAAATTCACTTTTATCTTCTCCCTCCTTCCCATGTTATGCCTTTCCTGGATAGAACCCGCTATTATGAAACTTACATTAGGTATGTGCTCATTACCTGTTTTTGT	CACNA1D	CACNA1D_e43	ENSE00001032250	CACNA1D_e43	ENSE00001032250	C	sub	Intron up	77.9338873860152	11.7772885381652	-66.15659884785	2.94634268746602	2.77811040593941	4.26974805834438	0.0	-0.29504418	-0.3784976	-0.2025634907186031	-0.5438934713602066	-0.037573256	-0.5138051	-0.36474609375	-0.032379150390625
CACNA1D_e43_A24G	A24G	CATTGTAAATTTGGTTGGAAATTGACTTTTATCTTCTCCCTCCTTCCCATGTTATGCCTTTCCTGGATAGAACCCGCTATTATGAAACTTACATTAGGTATGTGCTCATTACCTGTTTTTGT	CACNA1D	CACNA1D_e43	ENSE00001032250	CACNA1D_e43	ENSE00001032250	G	sub	Intron up	77.9338873860152	44.2112284621053	-33.7226589239099	17.9412664423371	17.230510611473	25.0410509031199	0.0	-0.1188927	-0.17932917	-0.0944273620843887	-0.2827892452478409	-0.017361032	-0.21487089	-0.1875	-0.0179443359375
CACNA1D_e43_A24T	A24T	CATTGTAAATTTGGTTGGAAATTTACTTTTATCTTCTCCCTCCTTCCCATGTTATGCCTTTCCTGGATAGAACCCGCTATTATGAAACTTACATTAGGTATGTGCTCATTACCTGTTTTTGT	CACNA1D	CACNA1D_e43	ENSE00001032250	CACNA1D_e43	ENSE00001032250	U	sub	Intron up	77.9338873860152	17.4290858422389	-60.5048015437763	4.7180667433832	5.97441938741165	7.19986968561655	0.0	-0.33044612	-0.39290142	-0.2153553627431392	-0.5546951703727245	-0.03857477	-0.5289339	-0.376220703125	-0.033477783203125
CACNA1D_e43_del22to27	del22to27	CATTGTAAATTTGGTTGGAAATTTATCTTCTCCCTCCTTCCCATGTTATGCCTTTCCTGGATAGAACCCGCTATTATGAAACTTACATTAGGTATGTGCTCATTACCTGTTTTTGT	CACNA1D	CACNA1D_e43	ENSE00001032250	CACNA1D_e43	ENSE00001032250	∆6nt	∆6nt	Intron up	77.9338873860152	1.75110132410844	-76.1827860619068	0.313004846526656	0.349695635280404	0.214336746844487	0.0	-0.4716952	-0.54171705	-0.2554699424654245	-0.7564760087989271	-0.03684839	-0.55458546	-0.47998046875	-0.0384368896484375
CACNA1D_e43_del23to43	del23to43	CATTGTAAATTTGGTTGGAAATTTCCCATGTTATGCCTTTCCTGGATAGAACCCGCTATTATGAAACTTACATTAGGTATGTGCTCATTACCTGTTTTTGT	CACNA1D	CACNA1D_e43	ENSE00001032250	CACNA1D_e43	ENSE00001032250	∆21nt	∆21nt	Intron up	77.9338873860152	1.60346729945199	-76.3304200865632	0.286448044251284	0.282942603071948	0.286981476650144	0.0	-0.50870186	-0.56244797	-0.2668697065673768	-0.7629287416057196	-0.021851711	-0.5567285	-0.4826831817626953	-0.040618896484375
CACNA1D_e43_del24to26	del24to26	CATTGTAAATTTGGTTGGAAATTTTTTATCTTCTCCCTCCTTCCCATGTTATGCCTTTCCTGGATAGAACCCGCTATTATGAAACTTACATTAGGTATGTGCTCATTACCTGTTTTTGT	CACNA1D	CACNA1D_e43	ENSE00001032250	CACNA1D_e43	ENSE00001032250	∆3nt	∆3nt	Intron up	77.9338873860152	1.83447075932287	-76.0994166266923	0.391193595342067	0.166648150205533	0.235706108155431	0.0	-0.50230896	-0.55423945	-0.2559770355001092	-0.7524043899029493	-0.043832727	-0.5559429	-0.472930908203125	-0.0391845703125
CACNA1D_e43_del21to41	del21to41	CATTGTAAATTTGGTTGGAACCTTCCCATGTTATGCCTTTCCTGGATAGAACCCGCTATTATGAAACTTACATTAGGTATGTGCTCATTACCTGTTTTTGT	CACNA1D	CACNA1D_e43	ENSE00001032250	CACNA1D_e43	ENSE00001032250	∆21nt	∆21nt	Intron up	77.9338873860152	1.53179244882256	-76.4020949371927	0.228856756475606	0.380124898180831	0.238648880186024	0.0	-0.47538996	-0.5564384	-0.2539570846129209	-0.7616310581579455	-0.009631025	-0.5561101	-0.4779319763183594	-0.0377349853515625
CACNA1D_e43_A21C	A21C	CATTGTAAATTTGGTTGGAACTTAACTTTTATCTTCTCCCTCCTTCCCATGTTATGCCTTTCCTGGATAGAACCCGCTATTATGAAACTTACATTAGGTATGTGCTCATTACCTGTTTTTGT	CACNA1D	CACNA1D_e43	ENSE00001032250	CACNA1D_e43	ENSE00001032250	C	sub	Intron up	77.9338873860152	55.9005613842834	-22.0333260017318	26.9049224544842	25.4637436762226	40.2101651297448	0.0	-0.102489084	-0.1404144	-0.0616943761706352	-0.1892230808734893	-0.0087567475	-0.059104815	-0.154296875	-0.01641845703125
CACNA1D_e43_A21G	A21G	CATTGTAAATTTGGTTGGAAGTTAACTTTTATCTTCTCCCTCCTTCCCATGTTATGCCTTTCCTGGATAGAACCCGCTATTATGAAACTTACATTAGGTATGTGCTCATTACCTGTTTTTGT	CACNA1D	CACNA1D_e43	ENSE00001032250	CACNA1D_e43	ENSE00001032250	G	sub	Intron up	77.9338873860152	51.5322433477162	-26.401644038299	23.3094928478544	20.7280080889788	30.4983922829582	0.0	-0.14644848	-0.208868	-0.1009871885180473	-0.299867607653141	-0.02364713	-0.275643	-0.25244140625	-0.0230712890625
CACNA1D_e43_del19to19	del19to19	CATTGTAAATTTGGTTGGAATTAACTTTTATCTTCTCCCTCCTTCCCATGTTATGCCTTTCCTGGATAGAACCCGCTATTATGAAACTTACATTAGGTATGTGCTCATTACCTGTTTTTGT	CACNA1D	CACNA1D_e43	ENSE00001032250	CACNA1D_e43	ENSE00001032250	∆1nt	∆1nt	Intron up	77.9338873860152	78.068557339975	0.134669953959798	53.6095088271281	53.2077271643215	69.1834127076316	0.0	-0.04386571	-0.007389128	-0.0037266686558723	-0.0643554925918579	0.0009989999	-0.10479686	0.048828125	0.0303955078125
CACNA1D_e43_A21T	A21T	CATTGTAAATTTGGTTGGAATTTAACTTTTATCTTCTCCCTCCTTCCCATGTTATGCCTTTCCTGGATAGAACCCGCTATTATGAAACTTACATTAGGTATGTGCTCATTACCTGTTTTTGT	CACNA1D	CACNA1D_e43	ENSE00001032250	CACNA1D_e43	ENSE00001032250	U	sub	Intron up	77.9338873860152	73.4719888407353	-4.4618985452799	46.6805287390465	45.4395905684518	59.1783713566615	0.0	-0.090984076	-0.12446818	-0.047490581870079	-0.1228392869234085	-0.008158887	-0.09994869	-0.154296875	-0.01312255859375
CACNA1D_e43_del21to26	del21to26	CATTGTAAATTTGGTTGGAATTTTATCTTCTCCCTCCTTCCCATGTTATGCCTTTCCTGGATAGAACCCGCTATTATGAAACTTACATTAGGTATGTGCTCATTACCTGTTTTTGT	CACNA1D	CACNA1D_e43	ENSE00001032250	CACNA1D_e43	ENSE00001032250	∆6nt	∆6nt	Intron up	77.9338873860152	2.06075780712586	-75.8731295788894	0.438157235853781	0.233690360272639	0.189337319382162	0.0	-0.4919703	-0.55024225	-0.2573919547721743	-0.7580467535881326	-0.036909044	-0.55441463	-0.48040771484375	-0.0383758544921875
CACNA1D_e43_A20C	A20C	CATTGTAAATTTGGTTGGACATTAACTTTTATCTTCTCCCTCCTTCCCATGTTATGCCTTTCCTGGATAGAACCCGCTATTATGAAACTTACATTAGGTATGTGCTCATTACCTGTTTTTGT	CACNA1D	CACNA1D_e43	ENSE00001032250	CACNA1D_e43	ENSE00001032250	C	sub	Intron up	77.9338873860152	80.5090854819889	2.5751980959737	57.6823548439269	57.9209217072532	69.4123973406336	0.0	-0.018980205	-0.031242311	-0.0161942318081855	-0.0345282554626464	0.006827675	0.07349515	-0.1669921875	-0.005615234375
CACNA1D_e43_del19to24	del19to24	CATTGTAAATTTGGTTGGACTTTTATCTTCTCCCTCCTTCCCATGTTATGCCTTTCCTGGATAGAACCCGCTATTATGAAACTTACATTAGGTATGTGCTCATTACCTGTTTTTGT	CACNA1D	CACNA1D_e43	ENSE00001032250	CACNA1D_e43	ENSE00001032250	∆6nt	∆6nt	Intron up	77.9338873860152	2.11235924767644	-75.8215281383388	0.388852883992223	0.433081866443141	0.257714927641578	0.0	-0.48246974	-0.55036557	-0.2543210554867983	-0.7583165612304583	-0.036165573	-0.5533845	-0.478057861328125	-0.0363311767578125
CACNA1D_e43_A20G	A20G	CATTGTAAATTTGGTTGGAGATTAACTTTTATCTTCTCCCTCCTTCCCATGTTATGCCTTTCCTGGATAGAACCCGCTATTATGAAACTTACATTAGGTATGTGCTCATTACCTGTTTTTGT	CACNA1D	CACNA1D_e43	ENSE00001032250	CACNA1D_e43	ENSE00001032250	G	sub	Intron up	77.9338873860152	55.2145408249704	-22.7193465610448	26.2356321839081	29.8944126704795	38.3422610656893	0.0	-0.082268685	-0.11090514	-0.0493220910429954	-0.1463468372821808	-0.017786793	-0.15856911	-0.1962890625	-0.0167236328125
CACNA1D_e43_del20to22	del20to22	CATTGTAAATTTGGTTGGATAACTTTTATCTTCTCCCTCCTTCCCATGTTATGCCTTTCCTGGATAGAACCCGCTATTATGAAACTTACATTAGGTATGTGCTCATTACCTGTTTTTGT	CACNA1D	CACNA1D_e43	ENSE00001032250	CACNA1D_e43	ENSE00001032250	∆3nt	∆3nt	Intron up	77.9338873860152	21.5740815374038	-56.3598058486114	6.37528754518567	5.14406641706007	7.02667998287916	0.0	-0.26419315	-0.34642124	-0.1600892096757888	-0.5110132731497288	-0.033524796	-0.49520814	-0.36083984375	-0.02783203125
CACNA1D_e43_A20T	A20T	CATTGTAAATTTGGTTGGATATTAACTTTTATCTTCTCCCTCCTTCCCATGTTATGCCTTTCCTGGATAGAACCCGCTATTATGAAACTTACATTAGGTATGTGCTCATTACCTGTTTTTGT	CACNA1D	CACNA1D_e43	ENSE00001032250	CACNA1D_e43	ENSE00001032250	U	sub	Intron up	77.9338873860152	83.445201027085	5.5113136410698	62.964318389753	62.0634497467342	76.538207858287	0.0	0.02055797	0.03275381	0.041042611002922	0.0835594236850738	0.02266088	0.1655122	-0.044921875	0.0078125
CACNA1D_e43_del20to40	del20to40	CATTGTAAATTTGGTTGGATCCTTCCCATGTTATGCCTTTCCTGGATAGAACCCGCTATTATGAAACTTACATTAGGTATGTGCTCATTACCTGTTTTTGT	CACNA1D	CACNA1D_e43	ENSE00001032250	CACNA1D_e43	ENSE00001032250	∆21nt	∆21nt	Intron up	77.9338873860152	1.99005572719149	-75.9438316588237	0.416666666666667	0.237180935170544	0.190082182590708	0.0	-0.4771015	-0.5573071	-0.2554464552085846	-0.7620506432358525	-0.014311133	-0.556299	-0.4776973724365234	-0.0367431640625
CACNA1D_e43_A19C	A19C	CATTGTAAATTTGGTTGGCAATTAACTTTTATCTTCTCCCTCCTTCCCATGTTATGCCTTTCCTGGATAGAACCCGCTATTATGAAACTTACATTAGGTATGTGCTCATTACCTGTTTTTGT	CACNA1D	CACNA1D_e43	ENSE00001032250	CACNA1D_e43	ENSE00001032250	C	sub	Intron up	77.9338873860152	76.4768929301095	-1.4569944559057	51.1466666666667	48.5871812543074	63.9918341708543	0.0	-0.0714913	-0.07846922	-0.0610351115465164	-0.1517689824104309	-0.011606506	-0.1330488	-0.1162109375	-0.01678466796875
CACNA1D_e43_del19to39	del19to39	CATTGTAAATTTGGTTGGCTCCTTCCCATGTTATGCCTTTCCTGGATAGAACCCGCTATTATGAAACTTACATTAGGTATGTGCTCATTACCTGTTTTTGT	CACNA1D	CACNA1D_e43	ENSE00001032250	CACNA1D_e43	ENSE00001032250	∆21nt	∆21nt	Intron up	77.9338873860152	2.02340496426392	-75.9104824217513	0.429491768074445	0.253084466940842	0.15947691571645	0.0	-0.5077896	-0.56259984	-0.2665022832807153	-0.7629520027257968	-0.025210189	-0.55667794	-0.481475830078125	-0.0389060974121094
CACNA1D_e43_A19G	A19G	CATTGTAAATTTGGTTGGGAATTAACTTTTATCTTCTCCCTCCTTCCCATGTTATGCCTTTCCTGGATAGAACCCGCTATTATGAAACTTACATTAGGTATGTGCTCATTACCTGTTTTTGT	CACNA1D	CACNA1D_e43	ENSE00001032250	CACNA1D_e43	ENSE00001032250	G	sub	Intron up	77.9338873860152	58.2362403758906	-19.6976470101246	29.0124509636705	29.7339246119734	35.1063829787234	0.0	-0.06875481	-0.10153836	-0.0862722173333168	-0.2349573969841003	-0.021465894	-0.29933375	-0.10986328125	-0.01220703125
CACNA1D_e43_A19T	A19T	CATTGTAAATTTGGTTGGTAATTAACTTTTATCTTCTCCCTCCTTCCCATGTTATGCCTTTCCTGGATAGAACCCGCTATTATGAAACTTACATTAGGTATGTGCTCATTACCTGTTTTTGT	CACNA1D	CACNA1D_e43	ENSE00001032250	CACNA1D_e43	ENSE00001032250	U	sub	Intron up	77.9338873860152	74.986774005852	-2.9471133801632	48.8541172751699	48.7184830172953	63.7418107614649	0.0	-0.019185454	0.06752157	0.0106562748551368	0.075740709900856	-0.0017633568	0.05042103	0.0126953125	0.001953125
CACNA1D_e43_del19to21	del19to21	CATTGTAAATTTGGTTGGTTAACTTTTATCTTCTCCCTCCTTCCCATGTTATGCCTTTCCTGGATAGAACCCGCTATTATGAAACTTACATTAGGTATGTGCTCATTACCTGTTTTTGT	CACNA1D	CACNA1D_e43	ENSE00001032250	CACNA1D_e43	ENSE00001032250	∆3nt	∆3nt	Intron up	77.9338873860152	25.3706672925307	-52.5632200934845	7.80221544389148	9.31638182576073	12.0975208311902	0.0	-0.19531047	-0.21713851	-0.1050923764705658	-0.3680693432688713	-0.030793194	-0.41731018	-0.2392578125	-0.02105712890625
CACNA1D_e43_G18T	G18T	CATTGTAAATTTGGTTGTAAATTAACTTTTATCTTCTCCCTCCTTCCCATGTTATGCCTTTCCTGGATAGAACCCGCTATTATGAAACTTACATTAGGTATGTGCTCATTACCTGTTTTTGT	CACNA1D	CACNA1D_e43	ENSE00001032250	CACNA1D_e43	ENSE00001032250	U	sub	Intron up	77.9338873860152	81.8416274362452	3.90774005023	60.0266489007329	59.5213557769381	74.7185691741189	0.0	0.012999743	0.053334847	0.0257567465305328	0.0669976025819778	0.029761845	0.1554788	-0.0732421875	0.024169921875
CACNA1D_e43_del16to21	del16to21	CATTGTAAATTTGGTTTAACTTTTATCTTCTCCCTCCTTCCCATGTTATGCCTTTCCTGGATAGAACCCGCTATTATGAAACTTACATTAGGTATGTGCTCATTACCTGTTTTTGT	CACNA1D	CACNA1D_e43	ENSE00001032250	CACNA1D_e43	ENSE00001032250	∆6nt	∆6nt	Intron up	77.9338873860152	63.9387554132434	-13.9951319727718	34.7392774515038	37.9929290182214	48.7646001796945	0.0	-0.09767455	-0.11415677	-0.0573629587888717	-0.2730267643928528	-0.0006496124	-0.17299722	-0.25732421875	0.0030517578125
CACNA1D_e43_G17T	G17T	CATTGTAAATTTGGTTTGAAATTAACTTTTATCTTCTCCCTCCTTCCCATGTTATGCCTTTCCTGGATAGAACCCGCTATTATGAAACTTACATTAGGTATGTGCTCATTACCTGTTTTTGT	CACNA1D	CACNA1D_e43	ENSE00001032250	CACNA1D_e43	ENSE00001032250	U	sub	Intron up	77.9338873860152	82.6295886873047	4.6957013012895	61.4942528735632	57.440966501922	76.23782675551	0.0	0.046401948	0.062555745	0.0412109792232513	0.0788519233465194	0.030372279	0.18302596	0.078125	0.009033203125
CACNA1D_e43_del14to34	del14to34	CATTGTAAATTTGTCTCCCTCCTTCCCATGTTATGCCTTTCCTGGATAGAACCCGCTATTATGAAACTTACATTAGGTATGTGCTCATTACCTGTTTTTGT	CACNA1D	CACNA1D_e43	ENSE00001032250	CACNA1D_e43	ENSE00001032250	∆21nt	∆21nt	Intron up	77.9338873860152	11.8054366172081	-66.1284507688071	2.76960784313726	3.95840322039584	5.66412719443524	0.0	-0.39924926	-0.55146384	-0.2197062131017446	-0.7567783049307764	-0.025625877	-0.5559166	-0.47625732421875	-0.03662109375
CACNA1D_e43_del13to13	del13to13	CATTGTAAATTTGTTGGAAATTAACTTTTATCTTCTCCCTCCTTCCCATGTTATGCCTTTCCTGGATAGAACCCGCTATTATGAAACTTACATTAGGTATGTGCTCATTACCTGTTTTTGT	CACNA1D	CACNA1D_e43	ENSE00001032250	CACNA1D_e43	ENSE00001032250	∆1nt	∆1nt	Intron up	77.9338873860152	79.6559351811285	1.7220477951133	56.259298618491	53.2477947072975	73.0111962286388	0.0	0.011706948	0.063393354	0.0632608458399772	0.0596933811902999	0.024237407	0.05456397	0.16796875	0.082763671875
CACNA1D_e43_G14T	G14T	CATTGTAAATTTGTTTGGAAATTAACTTTTATCTTCTCCCTCCTTCCCATGTTATGCCTTTCCTGGATAGAACCCGCTATTATGAAACTTACATTAGGTATGTGCTCATTACCTGTTTTTGT	CACNA1D	CACNA1D_e43	ENSE00001032250	CACNA1D_e43	ENSE00001032250	U	sub	Intron up	77.9338873860152	83.0552661979669	5.1213788119517	62.2074150008543	63.2633357470432	76.8192815931509	0.0	0.056746513	0.0674046	0.0453063994646072	0.0862825661897659	0.0307755	0.16804776	0.126953125	0.0400390625
CACNA1D_e43_del12to14	del12to14	CATTGTAAATTTTGGAAATTAACTTTTATCTTCTCCCTCCTTCCCATGTTATGCCTTTCCTGGATAGAACCCGCTATTATGAAACTTACATTAGGTATGTGCTCATTACCTGTTTTTGT	CACNA1D	CACNA1D_e43	ENSE00001032250	CACNA1D_e43	ENSE00001032250	∆3nt	∆3nt	Intron up	77.9338873860152	80.3600215455975	2.42613415958231	57.4203914694712	56.9765258215963	74.4359732379026	0.0	0.0007916987	0.016401127	0.0060723572969436	-0.0286805927753448	0.03139002	0.13754693	0.064453125	0.032958984375
CACNA1D_e43_G13T	G13T	CATTGTAAATTTTGTTGGAAATTAACTTTTATCTTCTCCCTCCTTCCCATGTTATGCCTTTCCTGGATAGAACCCGCTATTATGAAACTTACATTAGGTATGTGCTCATTACCTGTTTTTGT	CACNA1D	CACNA1D_e43	ENSE00001032250	CACNA1D_e43	ENSE00001032250	U	sub	Intron up	77.9338873860152	81.140972464431	3.20708507841581	58.6721263527347	62.1035058430718	75.9571513588574	0.0	0.0480105	0.06047243	0.0360542833805084	0.0632263123989105	0.021589281	0.10074741	0.123046875	0.041748046875
CACNA1D_e43_del13to33	del13to33	CATTGTAAATTTTTCTCCCTCCTTCCCATGTTATGCCTTTCCTGGATAGAACCCGCTATTATGAAACTTACATTAGGTATGTGCTCATTACCTGTTTTTGT	CACNA1D	CACNA1D_e43	ENSE00001032250	CACNA1D_e43	ENSE00001032250	∆21nt	∆21nt	Intron up	77.9338873860152	44.7458800443966	-33.1880073416186	18.3456425406204	15.3472987872106	24.5721897735424	0.0	-0.35098207	-0.54111516	-0.1793860122561454	-0.7454549064859748	-0.014383847	-0.5551316	-0.47149658203125	-0.03424072265625
CACNA1D_e43_A9C	A9C	CATTGTAACTTTGGTTGGAAATTAACTTTTATCTTCTCCCTCCTTCCCATGTTATGCCTTTCCTGGATAGAACCCGCTATTATGAAACTTACATTAGGTATGTGCTCATTACCTGTTTTTGT	CACNA1D	CACNA1D_e43	ENSE00001032250	CACNA1D_e43	ENSE00001032250	C	sub	Intron up	77.9338873860152	81.3840932416774	3.4502058556622	59.2133698314364	58.7249693502248	70.2702702702703	0.0	0.016337574	0.0015007555	-0.0015730820596218	-0.0157863870263099	0.004503036	0.05235344	-0.017578125	-0.0052490234375
ANKAR_e16_del3to23	del3to23	CATTGTAAGATGGAAAAAAATATTACCTCACTGGCGTGGACTCTTACAGGTGTAGCCCATACAAGCAATCCTGTCAGTCAACAATTGGTTGTAGATGAAAATGCCTTTCCAGTACTTATCCAACTACTAAGAAATCACCCTTCTCCTAACATTAAGGTATAAAGGTTTACATTGTTTTCTG	ANKAR	ANKAR_e16	ENSE00002258738	ANKAR_e16	ENSE00002258738	∆21nt	∆21nt	Intron up	66.2718171980751	58.8814323670241	-7.390384831051	46.027397260274	38.1520119225037	43.2160804020101	0.0	-0.014163196	-0.053188413	-0.0118865668773651	-0.0422620326280593	0.019841783	-0.017967224	-0.046875	-0.002960205078125
CACNA1D_e43_A9G	A9G	CATTGTAAGTTTGGTTGGAAATTAACTTTTATCTTCTCCCTCCTTCCCATGTTATGCCTTTCCTGGATAGAACCCGCTATTATGAAACTTACATTAGGTATGTGCTCATTACCTGTTTTTGT	CACNA1D	CACNA1D_e43	ENSE00001032250	CACNA1D_e43	ENSE00001032250	G	sub	Intron up	77.9338873860152	64.7870737963052	-13.14681358971	35.8454718176061	29.5396715244044	45.2231081270108	0.0	-0.15242516	-0.07275647	-0.0779570043087005	-0.0894009843468666	-0.026801541	-0.18690328	-0.0908203125	-0.025634765625
CACNA1D_e43_del9to29	del9to29	CATTGTAATATCTTCTCCCTCCTTCCCATGTTATGCCTTTCCTGGATAGAACCCGCTATTATGAAACTTACATTAGGTATGTGCTCATTACCTGTTTTTGT	CACNA1D	CACNA1D_e43	ENSE00001032250	CACNA1D_e43	ENSE00001032250	∆21nt	∆21nt	Intron up	77.9338873860152	15.0589834188409	-62.8749039671743	3.98454157782516	3.75060105786184	6.50971999286606	0.0	-0.29668713	-0.53128797	-0.1862143762409687	-0.7264622766524553	-0.015164326	-0.55224967	-0.46954345703125	-0.0340576171875
CACNA1D_e43_del9to11	del9to11	CATTGTAATGGTTGGAAATTAACTTTTATCTTCTCCCTCCTTCCCATGTTATGCCTTTCCTGGATAGAACCCGCTATTATGAAACTTACATTAGGTATGTGCTCATTACCTGTTTTTGT	CACNA1D	CACNA1D_e43	ENSE00001032250	CACNA1D_e43	ENSE00001032250	∆3nt	∆3nt	Intron up	77.9338873860152	79.5695487625738	1.63566137655861	56.0720868318657	56.2808239048448	68.9705524458506	0.0	-0.01618953	-0.009300441	0.0037533156573772	-0.0343178585171699	0.02167928	0.09455764	0.099609375	0.0164794921875
CACNA1D_e43_del9to14	del9to14	CATTGTAATTGGAAATTAACTTTTATCTTCTCCCTCCTTCCCATGTTATGCCTTTCCTGGATAGAACCCGCTATTATGAAACTTACATTAGGTATGTGCTCATTACCTGTTTTTGT	CACNA1D	CACNA1D_e43	ENSE00001032250	CACNA1D_e43	ENSE00001032250	∆6nt	∆6nt	Intron up	77.9338873860152	72.4271575830628	-5.5067298029524	45.2415812591508	42.2985216976633	59.8290598290598	0.0	0.039272457	0.060184956	0.0572180598974227	-0.0086117163300514	0.0494015	0.22053513	-0.0205078125	0.084228515625
CACNA1D_e43_del7to7	del7to7	CATTGTAATTTGGTTGGAAATTAACTTTTATCTTCTCCCTCCTTCCCATGTTATGCCTTTCCTGGATAGAACCCGCTATTATGAAACTTACATTAGGTATGTGCTCATTACCTGTTTTTGT	CACNA1D	CACNA1D_e43	ENSE00001032250	CACNA1D_e43	ENSE00001032250	∆1nt	∆1nt	Intron up	77.9338873860152	80.2801692643134	2.3462818782982	57.2821270310192	57.7035209688271	68.0580580580581	0.0	-0.005613178	0.018371716	0.034156747162342	-0.0031515434384346	0.014343549	-6.1035156e-05	0.08203125	0.027587890625
CACNA1D_e43_A9T	A9T	CATTGTAATTTTGGTTGGAAATTAACTTTTATCTTCTCCCTCCTTCCCATGTTATGCCTTTCCTGGATAGAACCCGCTATTATGAAACTTACATTAGGTATGTGCTCATTACCTGTTTTTGT	CACNA1D	CACNA1D_e43	ENSE00001032250	CACNA1D_e43	ENSE00001032250	U	sub	Intron up	77.9338873860152	78.5162239238908	0.582336537875605	54.3030565792326	55.2871870397644	71.4491237248234	0.0	0.026590854	0.009954035	0.0047896802425384	0.0178379490971565	0.005752964	0.055850714	0.0341796875	0.0115966796875
CACNA1D_e43_A8C	A8C	CATTGTACATTTGGTTGGAAATTAACTTTTATCTTCTCCCTCCTTCCCATGTTATGCCTTTCCTGGATAGAACCCGCTATTATGAAACTTACATTAGGTATGTGCTCATTACCTGTTTTTGT	CACNA1D	CACNA1D_e43	ENSE00001032250	CACNA1D_e43	ENSE00001032250	C	sub	Intron up	77.9338873860152	79.5666156373785	1.6327282513633	56.1760164693773	49.7610921501707	74.0393454679169	0.0	-0.019835293	-0.022108763	-0.0156559124588966	-0.0482030063867569	-0.0025255159	0.046431333	-0.009765625	-0.004150390625
CACNA1D_e43_A8G	A8G	CATTGTAGATTTGGTTGGAAATTAACTTTTATCTTCTCCCTCCTTCCCATGTTATGCCTTTCCTGGATAGAACCCGCTATTATGAAACTTACATTAGGTATGTGCTCATTACCTGTTTTTGT	CACNA1D	CACNA1D_e43	ENSE00001032250	CACNA1D_e43	ENSE00001032250	G	sub	Intron up	77.9338873860152	61.3493222270463	-16.5845651589689	32.0302146832759	34.6871759419288	47.5638051044084	0.0	-0.03676778	-0.13317093	-0.0290354751050472	-0.1357875168323516	-0.01079424	-0.07802123	-0.0771484375	-0.0040283203125
CACNA1D_e43_del8to13	del8to13	CATTGTAGTTGGAAATTAACTTTTATCTTCTCCCTCCTTCCCATGTTATGCCTTTCCTGGATAGAACCCGCTATTATGAAACTTACATTAGGTATGTGCTCATTACCTGTTTTTGT	CACNA1D	CACNA1D_e43	ENSE00001032250	CACNA1D_e43	ENSE00001032250	∆6nt	∆6nt	Intron up	77.9338873860152	38.4887835968036	-39.4451037892116	14.360704911886	14.940294362677	22.635218572487	0.0	-0.037530452	-0.093654916	-0.0393735170364379	-0.1620331108570099	0.0065521095	-0.022122487	-0.19189453125	0.0072021484375
DMD_e78_A1C	A1C	CATTGTATATTTATGCATGTTTTTTTTCCCTTTCTGATATCTCTGCCTCTTCCTCTCTCTATTATTAAAGGAAGAAATACCCCTGGAAAGCCAATGAGAGAGGTTAGTGAGATTCAGGCTCACGGCC	DMD	DMD_e78	ENSE00001436107	DMD_e78	ENSE00001436107	C	sub	Intron up	41.6371206016144	28.2009730180131	-13.4361475836013	8.62068965517242	9.5679012345679	30.2593659942363	0.219214855078283	-0.05373262	-0.003968157	-0.0439016371965408	-0.0120021104812622	-0.037971795	-0.0027526617	0.001953125	-0.009307861328125
CACNA1D_e43_A8T	A8T	CATTGTATATTTGGTTGGAAATTAACTTTTATCTTCTCCCTCCTTCCCATGTTATGCCTTTCCTGGATAGAACCCGCTATTATGAAACTTACATTAGGTATGTGCTCATTACCTGTTTTTGT	CACNA1D	CACNA1D_e43	ENSE00001032250	CACNA1D_e43	ENSE00001032250	U	sub	Intron up	77.9338873860152	84.5942175261249	6.66033014010971	65.1710072168183	62.6620236022442	77.3462783171521	0.0	0.015362203	0.01983191	0.0086544081568717	-0.0179553180932998	0.000483647	0.064385	0.0341796875	0.0194091796875
CACNA1D_e43_del8to28	del8to28	CATTGTATTATCTTCTCCCTCCTTCCCATGTTATGCCTTTCCTGGATAGAACCCGCTATTATGAAACTTACATTAGGTATGTGCTCATTACCTGTTTTTGT	CACNA1D	CACNA1D_e43	ENSE00001032250	CACNA1D_e43	ENSE00001032250	∆21nt	∆21nt	Intron up	77.9338873860152	9.57123073649553	-68.3626566495197	2.33448143895905	1.72373081463991	4.58420684835779	0.0	-0.31556433	-0.5394757	-0.2023239620029926	-0.7575464979745448	-0.017294372	-0.555952	-0.47174072265625	-0.035369873046875
ABCB11_e4_del1to21	del1to21	CATTGTATTGGAAAGGGTGGTCTTTAAATCCTTATGTTTTTCTCATCAGGTTACAAGATGAGAAGAAAGGTGATGGCGTTAGAGTTGGCTTCTTTCAATTGGTAATAAAACTGTGTTGATTTATGG	ABCB11	ABCB11_e4	ENSE00001253432	ABCB11_e4	ENSE00001253432	∆21nt	∆21nt	Intron up	75.5418909827663	80.7886067578855	5.24671577511919	87.1942446043166	69.3843594009983	70.7692307692308	0.0	0.0729498	0.066827446	0.1231377571821212	0.1677146255970001	0.17802374	0.012961328	0.0546875	0.209716796875
CACNA1D_e43_del8to10	del8to10	CATTGTATTGGTTGGAAATTAACTTTTATCTTCTCCCTCCTTCCCATGTTATGCCTTTCCTGGATAGAACCCGCTATTATGAAACTTACATTAGGTATGTGCTCATTACCTGTTTTTGT	CACNA1D	CACNA1D_e43	ENSE00001032250	CACNA1D_e43	ENSE00001032250	∆3nt	∆3nt	Intron up	77.9338873860152	79.0499916649453	1.1161042789301	55.222602739726	53.9094650205761	71.0091991341991	0.0	-0.001325041	-0.0003479421	-0.0003393217921257	-0.0505362302064895	0.0074802134	0.044905692	0.05859375	0.0125732421875
CACNA1D_e43_A7C	A7C	CATTGTCAATTTGGTTGGAAATTAACTTTTATCTTCTCCCTCCTTCCCATGTTATGCCTTTCCTGGATAGAACCCGCTATTATGAAACTTACATTAGGTATGTGCTCATTACCTGTTTTTGT	CACNA1D	CACNA1D_e43	ENSE00001032250	CACNA1D_e43	ENSE00001032250	C	sub	Intron up	77.9338873860152	78.8806743975873	0.946787011572103	54.9019607843137	55.7729941291585	73.9668174962293	0.0	-0.036146343	-0.036952406	-0.036388412117958	-0.0963808298110961	-0.0081584565	-0.03897433	0.0048828125	-0.0064697265625
NCAM1_e9_C5G	C5G	CATTGTCTAAAGCAACATGTTGTAAAATTTTACTGCTTTCTTGTTGTGTTTTATATCTTGTTTTCTCCAGGCTTCGTGGACTCGACCAGAGAAGCAAGAGGTATAGCTTACCTGACCACTAGCCA	NCAM1	NCAM1_e9	ENSE00003471992	NCAM1_e9	ENSE00003471992	G	sub	Intron up	70.5766128047459	79.8569284702541	9.2803156655082	56.1797752808989	60.4485219164118	76.4762361977917	0.0	0.017947957	0.02940052	0.0197184383869171	0.046683132648468	0.016876012	0.03305739	0.046875	0.00537109375
CACNA1D_e43_A7G	A7G	CATTGTGAATTTGGTTGGAAATTAACTTTTATCTTCTCCCTCCTTCCCATGTTATGCCTTTCCTGGATAGAACCCGCTATTATGAAACTTACATTAGGTATGTGCTCATTACCTGTTTTTGT	CACNA1D	CACNA1D_e43	ENSE00001032250	CACNA1D_e43	ENSE00001032250	G	sub	Intron up	77.9338873860152	82.8203831315773	4.8864957455621	61.8351063829787	57.3243647234679	75.4583845619287	0.0	0.017073661	0.013073012	0.0075600445270538	0.0264013707637786	-0.001689978	0.035580248	0.052734375	0.009033203125
KCNMA1_e21_C5G	C5G	CATTGTGATGTATTCATGGCACTTTTGCCCTGGTGGCCTAAATTTAGCCTGATGTTACCACTTGTGGCAGGTCACAGGCTGGATGCCGTATCTGGGACCTAGGGTTTTAATGACTTGCCTGGATATTGGTGTAGTATGCATGCCAACTGATATTCAATCAACATCTCCTGCCAGCATAAAAAAGTTTAAGGAGGTGAGTTACTACTTCTATCCTATGA	KCNMA1	KCNMA1_e21	ENSE00003762796	KCNMA1_e21	ENSE00003762796	G	sub	Intron up	33.2750609000685	39.5847778606027	6.3097169605342	15.2737752161383	15.014164305949	30.1339285714286	0.200290166344478	0.019239604	0.04818335	0.0131690800189971	0.0135178277269005	0.012464181	0.0598446	0.146240234375	0.0146484375
CACNA1D_e43_del6to11	del6to11	CATTGTGGTTGGAAATTAACTTTTATCTTCTCCCTCCTTCCCATGTTATGCCTTTCCTGGATAGAACCCGCTATTATGAAACTTACATTAGGTATGTGCTCATTACCTGTTTTTGT	CACNA1D	CACNA1D_e43	ENSE00001032250	CACNA1D_e43	ENSE00001032250	∆6nt	∆6nt	Intron up	77.9338873860152	22.6553401469345	-55.2785472390807	6.77177465871948	5.36040049213016	9.7080370033688	0.0	-0.013307095	-0.021062225	-0.0228820890188217	-0.1370691359043121	0.0023987126	0.045482874	-0.21435546875	-0.000732421875
CACNA1D_e43_A7T	A7T	CATTGTTAATTTGGTTGGAAATTAACTTTTATCTTCTCCCTCCTTCCCATGTTATGCCTTTCCTGGATAGAACCCGCTATTATGAAACTTACATTAGGTATGTGCTCATTACCTGTTTTTGT	CACNA1D	CACNA1D_e43	ENSE00001032250	CACNA1D_e43	ENSE00001032250	U	sub	Intron up	77.9338873860152	81.8657460134	3.9318586273848	60.1059381098411	56.1355668095053	74.3662471193051	0.0	0.01811099	0.010572359	-0.0002743601799011	0.0257995128631591	-0.004374953	0.014373064	0.056640625	0.0140380859375
COL1A2_e16_del1to6	del1to6	CATTGTTATTGTTTTCTTAATTTACTTGGAGGAAATTTCTTACCACCTTCTGCTTTGATTTCAGGGTCCCATTGGGTCTGCTGGCCCTCCAGGCTTCCCAGGTGCCCCTGGCCCCAAGGTAAAAACACTGGTGACCATTGTCA	COL1A2	COL1A2_e16	ENSE00001086687	COL1A2_e16	ENSE00001086687	∆6nt	∆6nt	Intron up	84.2460522596677	86.0120978024484	1.76604554278069	86.2348178137652	80.3030303030303	76.3636363636364	0.11972684596501	0.001488328	-0.00095808506	0.0003938823938369	-0.001932069659233	0.04602781	0.00022375584	-0.001953125	0.0341796875
CACNA1F_e32_C2A	C2A	CATTGTTCATTTGGGCCTATGATGTCATCATCTCCTGTATCACCTTTTTCTTGGCCATATCTCCCTCCAGAATGGTGGCCACCTTGGCGAGGTAGCCCACCCTAATAACAGGGACT	CACNA1F	CACNA1F_e32	ENSE00001094909	CACNA1F_e32	ENSE00001094909	A	sub	Intron up	0.0116724069007254	0.373553670344596	0.361881263443871	0.0	0.0	0.0	0.00409526273279	0.0007165484	-0.01978825	-0.0004456409951671	-0.0049881320446729	-0.0003174557	-0.0010436112	-0.03460693359375	-0.0013504028320312
CACNA1D_e43_del6to26	del6to26	CATTGTTTTATCTTCTCCCTCCTTCCCATGTTATGCCTTTCCTGGATAGAACCCGCTATTATGAAACTTACATTAGGTATGTGCTCATTACCTGTTTTTGT	CACNA1D	CACNA1D_e43	ENSE00001032250	CACNA1D_e43	ENSE00001032250	∆21nt	∆21nt	Intron up	77.9338873860152	25.8985979714158	-52.0352894145994	8.09760021450597	8.05056553559548	10.0781794256521	0.0	-0.18651961	-0.501607	-0.1618673242628574	-0.7437644731253386	-0.009383488	-0.5536803	-0.4534912109375	-0.030853271484375
CACNA1D_e43_del7to9	del7to9	CATTGTTTTGGTTGGAAATTAACTTTTATCTTCTCCCTCCTTCCCATGTTATGCCTTTCCTGGATAGAACCCGCTATTATGAAACTTACATTAGGTATGTGCTCATTACCTGTTTTTGT	CACNA1D	CACNA1D_e43	ENSE00001032250	CACNA1D_e43	ENSE00001032250	∆3nt	∆3nt	Intron up	77.9338873860152	84.5742209186228	6.6403335326076	65.4365436543654	55.9892328398385	71.0647437864376	0.0	-0.010697573	-0.030614823	-0.0050072856247425	-0.1117716431617736	0.007908443	0.024839431	0.021484375	-0.0008544921875
MLH1_e2_del4to4	del4to4	CATTTAAAATATGTACATTAGAGTAGTTGCAGACTGATAAATTATTTTCTGTTTGATTTGCCAGTTTAGATGCAAAATCCACAAGTATTCAAGTGATTGTTAAAGAGGGAGGCCTGAAGTTGATTCAGATCCAAGACAATGGCACCGGGATCAGGGTAAGTAAAACCTCAAAGTAGCAGG	MLH1	MLH1_e2	ENSE00003602717	MLH1_e2	ENSE00003602717	∆1nt	∆1nt	Intron up	79.4719237918257	78.5079251280969	-0.963998663728804	73.134328358209	70.7070707070707	81.1764705882353	0.29433679414973	-0.0075588226	-0.0065687895	0.0088819712400436	0.0225156843662261	0.07491402	-0.067265615	0.0078125	0.0048828125
NCAM1_e9_del5to7	del5to7	CATTTAAAGCAACATGTTGTAAAATTTTACTGCTTTCTTGTTGTGTTTTATATCTTGTTTTCTCCAGGCTTCGTGGACTCGACCAGAGAAGCAAGAGGTATAGCTTACCTGACCACTAGCCA	NCAM1	NCAM1_e9	ENSE00003471992	NCAM1_e9	ENSE00003471992	∆3nt	∆3nt	Intron up	70.5766128047459	75.8893039687743	5.3126911640284	50.6172839506173	47.9069767441861	61.1455108359133	0.0	0.02637206	0.013321988	-0.003549188375473	-0.0038705952465534	0.010771036	0.007985711	0.02734375	-0.05224609375
CACNA1D_e43_del5to5	del5to5	CATTTAAATTTGGTTGGAAATTAACTTTTATCTTCTCCCTCCTTCCCATGTTATGCCTTTCCTGGATAGAACCCGCTATTATGAAACTTACATTAGGTATGTGCTCATTACCTGTTTTTGT	CACNA1D	CACNA1D_e43	ENSE00001032250	CACNA1D_e43	ENSE00001032250	∆1nt	∆1nt	Intron up	77.9338873860152	74.8477716103465	-3.0861157756687	48.7277133460274	43.4980494148245	56.701465780871	0.0	-0.059224814	-0.04817003	-0.0412387028336524	-0.1135515123605728	-0.0049080364	-0.17844245	0.0625	0.0062255859375
NF1_e30_T2A	T2A	CATTTAAGGAGTGATTTTTGTTATTTGTTTTAAACAAAAGTGTTAGGATTTTATTTTTATTTTTTTGTAGGTTAGAACCATCAGAGAGCCTTGAGGAAAACCAGCGGAACCTCCTTCAGATGACTGAAAAGTTCTTCCATGCCATCATCAGTTCCTCCTCAGAATTCCCCCCTCAACTTCGAAGTGTGTGCCACTGTTTATACCAGGTATGCTTACAGTTAGAGATTACCA	NF1	NF1_e30	ENSE00003966140	NF1_e30	ENSE00003966140	A	sub	Intron up	77.7261116730908	79.2324366191681	1.5063249460773	45.2648475120385	57.1428571428572	78.8856304985337	0.156176455591787	-0.00026893616	-8.055568e-05	-0.0044101029634475	-0.0002576410770416	0.0029118657	-1.0848045e-05	0.0	-0.017578125
FOXP1_e18_A1C	A1C	CATTTACTGCTGTTTTTGGAGTCTTTTCTTATAGAAAATGTAAATGTTCTCTCTTTTATACTTGCTGCAGAATGCAGTGCGTCATAATCTTAGTCTTCACAAGTGTTTTGTGCGAGTAGAAAACGTTAAAGGGGCAGTATGGACAGTGGATGAAGTAGAATTCCAAAAACGAAGGCCACAAAAGATCAGTGGGTACGTCCACCATGTTTGAACTTCT	FOXP1	FOXP1_e18	ENSE00002400196	FOXP1_e18	ENSE00002400196	C	sub	Intron up	71.3278417412285	83.9182917934004	12.5904500521719	57.3529411764706	19.0476190476191	0.0	0.319545479312089	-0.021411628	-0.00062868	-0.0210191160440444	-0.0118701159954071	0.0024656951	-0.0004260242	0.0	-0.017578125
EAF2_e3_G1C	G1C	CATTTCAAAGGCCTTCCCAAGTGAATTCCTATGATAAATTTTAAGTAATAATAATTAACTTTTTAAACAGGGTTCAACTCCACCAGTAACTGTTTTCAAAGGTTCAAAAAAACCTTACTTAAAAGAATGCATTTTGATTATTAACCATGATACTGGAGAATGTCGGCTAGAAAAACTCAGCAGCAACATCACTGTAAAAAAAACAAGGTATGTGGTTTAATGAAATAAATTA	EAF2	EAF2_e3	ENSE00003538388	EAF2_e3	ENSE00003538388	C	sub	Intron up	54.9590229959957	51.179593581263	-3.77942941473269	15.5763239875389	26.3157894736842	56.3636363636364	0.0	-0.029530615	-0.0031195283	-0.0200477465987205	-0.0102661252021789	0.0108867735	1.886487e-05	-0.00390625	-0.05859375
PGAP2_e3_C2A	C2A	CATTTCACCTCTCAAACAAGCAAGACACCAGTCCCTGCAGCTGTGTATTATCTTCTCCTTTTTCCTTAAGGACTGAAGCTTCAATAGGAGTTCCAGGCATTAAGATGGATGGTGGAGATGCACAAGAACATGGTCATTTCCTTAGACTACCCCAGGTTAGGAGCACCCACTTTCTTTTTT	PGAP2	PGAP2_e3	ENSE00003629507	PGAP2_e3	ENSE00003629507	A	sub	Intron up	86.2256154921474	89.904839301385	3.6792238092376	91.304347826087	85.9016393442623	92.4406047516199	0.107142330162671	-0.010065913	-0.043260083	-0.0118118822574615	-0.0234100818634033	-0.020090014	-0.00888586	0.0	-0.021240234375
DMD_e71_C2A	C2A	CATTTCAGTAAATTTTTTTGCGGCTGAGTTTGCGTGTGTCTCCTTCACCACCTCATTTTTTGTTTTGCAGTCCCGTTACTCTGATCAACTTCTGGCCAGTAGATTCTGCGTGAGTACTTTTTTTGCTGAAGGGT	DMD	DMD_e71	ENSE00001158912	DMD_e71	ENSE00001158912	A	sub	Intron up	84.4946687655575	84.696861005042	0.2021922394845	92.9230769230769	77.1551724137931	74.5535714285714	0.0	-0.0051675737	0.006113589	-0.005050703883171	0.0240634977817535	0.013252914	-4.5508146e-05	0.001953125	0.033203125
NCAM1_e9_del5to5	del5to5	CATTTCTAAAGCAACATGTTGTAAAATTTTACTGCTTTCTTGTTGTGTTTTATATCTTGTTTTCTCCAGGCTTCGTGGACTCGACCAGAGAAGCAAGAGGTATAGCTTACCTGACCACTAGCCA	NCAM1	NCAM1_e9	ENSE00003471992	NCAM1_e9	ENSE00003471992	∆1nt	∆1nt	Intron up	70.5766128047459	70.0152999429992	-0.561312861746699	44.9814126394052	24.7933884297521	46.5116279069768	0.0	0.042273328	0.019006312	0.0144826397299766	0.0257812142372131	0.040526234	0.0031379461	0.013671875	0.029296875
SNAP25_e5B_del1to1	del1to1	CATTTCTCATGTTCTGTTGGAGACCCCCAAAAAATTCATTCCACACTGTCATCCCTTTGTCCTAACCAGAACAACTCGATCGTGTCGAAGAAGGCATGAACCATATCAACCAAGACATGAAGGAGGCTGAGAAAAATTTAAAAGATTTAGGGAAATGCTGTGGCCTTTTCATATGTCCTTGTAACAAGTAGGTACTGGGTACCAGCTCTAAT	SNAP25	SNAP25_e5B	ENSE00001175340	SNAP25_e5A	ENSE00001175340	∆1nt	∆1nt	Intron up	83.5465727805135	84.4532588948404	0.906686114326904	67.027027027027	44.8979591836735	81.1244979919679	0.124004542884385	-0.026056588	0.0089484155	-0.0161600708961486	-0.0133129358291625	0.050023854	-0.024849772	0.0859375	-0.05908203125
CCDC7_e24_A1C	A1C	CATTTGAAATCTACAGATTTCAAATGGATTTATTTGTAATTTAGCGGACTAAACACATCTTTTTCTGTAGCTCCTGATAAAGAACCAAATGAAAATCTTATACTTAGGCATCAAGACTCAATGTCAAAATCAGAAATGCAAGTGAAGGAACAAAGAACTCTCAAAGGGCAAAGAATTATTAGTAAGTATAAAAAGTAAAGATAACT	CCDC7	CCDC7_e24	ENSE00003387525	CCDC7_e24	ENSE00003387525	C	sub	Intron up	69.5120871886517	66.7696883920879	-2.74239879656381	40.0	26.0479041916168	50.0	0.0	-0.05865118	-0.033866644	-0.0178916752338409	-0.0196454972028732	-0.031973578	-0.0006132424	-0.005859375	-0.09033203125
CCDC150_e6_del3to8	del3to8	CATTTGATCTTTGTTAAACTAGTATGATCAATTGGTCTTGCCTAACTGCAGTGTTGCTTTGTAGCTAAGGAGACAACTGGCTCAGGAGAAGTACCTTAGGGAATCTTTAGAGAAATCAGCATCAGCCATGCTCCTCAAAATACAAGAAATGGGATCAACAGTGGAGGTAGAACGAAAACAGGTAGAAAGATTTCTTCTCCTTATGT	CCDC150	CCDC150_e6	ENSE00003630692	CCDC150_e6	ENSE00003630692	∆6nt	∆6nt	Intron up	60.586281697074	68.0145024951143	7.42822079804031	41.5704387990762	24.1095890410959	44.6145124716553	0.0	0.061591446	0.033888295	0.0525019690394401	0.0733325481414794	0.0025057495	0.026907712	0.2919921875	0.005828857421875
KCNMA1_e21_del5to5	del5to5	CATTTGATGTATTCATGGCACTTTTGCCCTGGTGGCCTAAATTTAGCCTGATGTTACCACTTGTGGCAGGTCACAGGCTGGATGCCGTATCTGGGACCTAGGGTTTTAATGACTTGCCTGGATATTGGTGTAGTATGCATGCCAACTGATATTCAATCAACATCTCCTGCCAGCATAAAAAAGTTTAAGGAGGTGAGTTACTACTTCTATCCTATGA	KCNMA1	KCNMA1_e21	ENSE00003762796	KCNMA1_e21	ENSE00003762796	∆1nt	∆1nt	Intron up	33.2750609000685	39.0488658853436	5.7738049852751	15.3846153846154	13.1749460043197	28.9693593314763	0.200290166344478	0.0107934475	0.02832532	0.0140502601861953	0.0205565802752971	0.02931244	0.010715827	-0.0048828125	-0.04248046875
KCNMA1_e21_del3to23	del3to23	CATTTGCCCTGGTGGCCTAAATTTAGCCTGATGTTACCACTTGTGGCAGGTCACAGGCTGGATGCCGTATCTGGGACCTAGGGTTTTAATGACTTGCCTGGATATTGGTGTAGTATGCATGCCAACTGATATTCAATCAACATCTCCTGCCAGCATAAAAAAGTTTAAGGAGGTGAGTTACTACTTCTATCCTATGA	KCNMA1	KCNMA1_e21	ENSE00003762796	KCNMA1_e21	ENSE00003762796	∆21nt	∆21nt	Intron up	33.2750609000685	33.1929927917098	-0.082068108358696	12.0	11.9047619047619	27.8301886792453	0.200290166344478	0.004995525	-0.09523179	-0.0343579351902008	-0.0310412030667066	0.014049575	-0.057932295	-0.0057373046875	-0.060791015625
SPAST_e13_del1to6	del1to6	CATTTGCTGTTTCAGCTTTAAATTCAAAATTATATTTCTAAAAGTGCTGGATTTTTTTTTTTAGGCGTTTCATCAAACGGGTATATGTGTCTTTACCAAATGAGGAGGTATGTATCTGTGTTTGAATTTTTT	SPAST	SPAST_e13	ENSE00000809476	SPAST_e13	ENSE00000809476	∆6nt	∆6nt	Intron up	83.7427924907674	84.421252518471	0.678460027703598	86.986301369863	77.2151898734177	73.7113402061856	0.122813460932524	-0.0030509531	0.0047471225	-0.0141687989234924	0.0026951730251312	0.06364122	0.0012279749	0.0	0.04296875
NF1_e30_del2to22	del2to22	CATTTGTTTTAAACAAAAGTGTTAGGATTTTATTTTTATTTTTTTGTAGGTTAGAACCATCAGAGAGCCTTGAGGAAAACCAGCGGAACCTCCTTCAGATGACTGAAAAGTTCTTCCATGCCATCATCAGTTCCTCCTCAGAATTCCCCCCTCAACTTCGAAGTGTGTGCCACTGTTTATACCAGGTATGCTTACAGTTAGAGATTACCA	NF1	NF1_e30	ENSE00003966140	NF1_e30	ENSE00003966140	∆21nt	∆21nt	Intron up	77.7261116730908	76.2040042269758	-1.52210744611501	40.4024767801858	53.2786885245902	77.7929155313352	0.156176455591787	-0.007489145	0.00028678775	-0.0035551488399505	-0.0075596272945404	0.15265699	0.00024542212	0.0	-0.001953125
MLH1_e2_A4T	A4T	CATTTTAAAATATGTACATTAGAGTAGTTGCAGACTGATAAATTATTTTCTGTTTGATTTGCCAGTTTAGATGCAAAATCCACAAGTATTCAAGTGATTGTTAAAGAGGGAGGCCTGAAGTTGATTCAGATCCAAGACAATGGCACCGGGATCAGGGTAAGTAAAACCTCAAAGTAGCAGG	MLH1	MLH1_e2	ENSE00003602717	MLH1_e2	ENSE00003602717	U	sub	Intron up	79.4719237918257	76.6138226553256	-2.8581011365001	58.3333333333333	69.7674418604651	81.5602836879433	0.29433679414973	0.001955539	0.001437366	0.0068758130073547	0.0064698755741119	0.0034456067	-0.0055771917	0.001953125	0.021484375
CACNA1D_e43_G5T	G5T	CATTTTAAATTTGGTTGGAAATTAACTTTTATCTTCTCCCTCCTTCCCATGTTATGCCTTTCCTGGATAGAACCCGCTATTATGAAACTTACATTAGGTATGTGCTCATTACCTGTTTTTGT	CACNA1D	CACNA1D_e43	ENSE00001032250	CACNA1D_e43	ENSE00001032250	U	sub	Intron up	77.9338873860152	76.9138344174555	-1.0200529685597	51.8247184913852	47.920569501686	63.1276901004304	0.0	-0.01801145	-0.03493263	-0.0307189002633094	-0.0729691609740257	-0.008109443	-0.1054305	0.001953125	-0.0048828125
PLCL1_e5_T1C	T1C	CATTTTCATTATAAGATGCCCATTTTTCTGAGATATATACTCAGATTTCTTATGCATTCTTTCTTCAAAGGGATGGAGTTCCATGAAGAACTTCATAATTTGGGGGCAAAAGAAGGCTTGAAGGGAAGAAAACTCAACAAAGCAACTGAGAGCTTTGCTTGGAACATTACAGTATTGAAGGTAGATGAAACACTCAGATGTCCCC	PLCL1	PLCL1_e5	ENSE00003629993	PLCL1_e5	ENSE00003629993	C	sub	Intron up	89.1211652740787	88.1333589808298	-0.987806293248894	86.8613138686131	77.3255813953488	83.6734693877551	0.123688925061612	-0.0050606728	-0.0001962483	-0.0029638409614562	4.315376281738281e-05	0.019449145	-0.000893265	0.0	-0.017578125
NCAM1_e9_C5T	C5T	CATTTTCTAAAGCAACATGTTGTAAAATTTTACTGCTTTCTTGTTGTGTTTTATATCTTGTTTTCTCCAGGCTTCGTGGACTCGACCAGAGAAGCAAGAGGTATAGCTTACCTGACCACTAGCCA	NCAM1	NCAM1_e9	ENSE00003471992	NCAM1_e9	ENSE00003471992	U	sub	Intron up	70.5766128047459	72.4379653031215	1.8613524983756	44.8123620309051	45.016077170418	69.5255474452555	0.0	0.015763119	0.016931418	0.0132287740707397	0.0295116007328033	0.010555916	0.011140794	0.025390625	0.0234375
NOTCH2_e12_del4to24	del4to24	CATTTTCTGTGGTAACATTGAATGGTTTCCGTTGGGTTTTCTCTTCCAGGGGTTAATTGTGAAATTAATTTTGATGACTGTGCAAGTAACCCTTGTATCCATGGAATCTGTATGGATGGCATTAATCGCTACAGTTGTGTCTGCTCACCAGGATTCACAGGTAAAGCTCCTTTTACTGCAAGGCC	NOTCH2	NOTCH2_e12	ENSE00003724994	NOTCH2_e12	ENSE00003724994	∆21nt	∆21nt	Intron up	93.0270414758707	92.5066903520579	-0.520351123812801	92.4418604651163	86.9109947643979	87.9518072289157	0.0827549291821501	0.0033980906	0.0030038059	0.0186593979597091	0.0193443298339843	0.10348618	0.0019049644	0.0	0.1708984375
KCNQ2_e9_T2A	T2A	CATTTTCTTATCCCGTTCTTTTTGAAATTTTCCGTTCTTTTCCCTTTGTGTGTGTGGAAACACTTGAAAGTTCGCAAACTCAAACCTACGGGGCCTCCAGGTAGGAAATGCATGGACAGAAGCCC	KCNQ2	KCNQ2_e9	ENSE00003997833	KCNQ2_e9	ENSE00003997833	A	sub	Intron up	0.0560907549441401	1.21961634840228	1.16352559345814	0.0	0.0	0.0	0.0276895574326013	-0.024680458	-0.07202737	-0.0031206812709569	-0.0872934311628341	-0.02185766	-0.012232989	-0.01171875	-0.0003280639648437
KCNMA1_e21_C5T	C5T	CATTTTGATGTATTCATGGCACTTTTGCCCTGGTGGCCTAAATTTAGCCTGATGTTACCACTTGTGGCAGGTCACAGGCTGGATGCCGTATCTGGGACCTAGGGTTTTAATGACTTGCCTGGATATTGGTGTAGTATGCATGCCAACTGATATTCAATCAACATCTCCTGCCAGCATAAAAAAGTTTAAGGAGGTGAGTTACTACTTCTATCCTATGA	KCNMA1	KCNMA1_e21	ENSE00003762796	KCNMA1_e21	ENSE00003762796	U	sub	Intron up	33.2750609000685	43.4285236478166	10.1534627477481	14.7540983606557	7.01754385964912	45.0704225352113	0.200290166344478	0.019859731	0.01741594	0.0145802795886993	0.0057744458317756	0.011169545	0.034613207	-0.006591796875	-0.005859375
KCNJ1_e2_del1to21	del1to21	CATTTTGATTACCTTCACCCAAATGTCTTTCTTTCATTTTCTGATGTAGGACTTTATAGGAATTTTGCACCATTCTGAATGGATACATTTGGATTTCTCAACATTTGTTCAGCTTCCTAATGACTGTTGTGACAATTGCTCTATACCAGTGAATGCCAACTGTTTATCTCTGCTCTGAACAGGTATGGAGCCCCTTCTCCCAATATC	KCNJ1	KCNJ1_e2	ENSE00001285230	KCNJ1_e2	ENSE00001285230	∆21nt	∆21nt	Intron up	81.5441682659843	81.6444208729875	0.100252607003204	49.632892804699	59.5238095238095	80.0	0.0	0.043414086	0.06704476	0.0123986154794693	0.0365327447652816	0.1551939	0.034428895	0.2802734375	0.08056640625
CACNA1D_e43_del4to9	del4to9	CATTTTGGTTGGAAATTAACTTTTATCTTCTCCCTCCTTCCCATGTTATGCCTTTCCTGGATAGAACCCGCTATTATGAAACTTACATTAGGTATGTGCTCATTACCTGTTTTTGT	CACNA1D	CACNA1D_e43	ENSE00001032250	CACNA1D_e43	ENSE00001032250	∆6nt	∆6nt	Intron up	77.9338873860152	59.3812488671059	-18.5526385189093	30.0881057268722	31.4570716066975	43.1039365618805	0.0	-0.011066109	-0.02368766	-0.0432244911789894	-0.1907312870025634	-0.002284158	-0.0058844388	-0.18603515625	0.000732421875
MYCBP2_e18_T1C	T1C	CATTTTTTGTTCATTATAGTGTTTTCATTTTGTGAGTTTTTCTATGCACATACAAAATGTTTCTCCTCAGGCCCCCTTGTATTTGCTGGTCCTATTTTTATGAACCATCGAGAACAGGCTCTAGCCAGACTCAGATCCCATCCAGCACAGCTAAAGCATAAACGGGACAAGCACAAAGGTATTTGGTCTTCCTTATCACCTAG	MYCBP2	MYCBP2_e18	ENSE00003536157	MYCBP2_e18	ENSE00003536157	C	sub	Intron up	83.7466967203115	83.3611962651232	-0.385500455188292	83.4008097165992	71.5953307392996	71.7741935483871	0.173650846632277	-0.026678205	-0.019421756	-0.0090823173522949	-0.0049419105052948	-0.00022147596	0.0013017356	-0.009765625	-0.0625
COL12A1_e52_del2to22	del2to22	CATTTTTTTAGTGTAGAAATTTTATAATGGAAACAAATTATCTTTTTAGGTTCATATTGTAGTGACCTCAAAAAGTGTTAAGATTTACATTGACTGCTATGAAATTATAGAAAAAGACATCAAGGAAGCTGGAAATATAACAACTGATGGTTATGAAATTCTTGGAAAACTCCTTAAAGGGGAAAGGAAATCAGCCGCAGTGAGTAACACATTTTTATTTCTCT	COL12A1	COL12A1_e52	ENSE00002060425	COL12A1_e52	ENSE00002060425	∆21nt	∆21nt	Intron up	49.6417455695293	53.2096186444738	3.5678730749445	17.6908752327747	21.6216216216216	46.5116279069768	0.225512331096497	-0.00070410967	0.00484246	0.016728326678276	0.0351952016353607	0.12075487	-0.0005813539	0.0	0.0693359375
VEGFA_e7_del2to7	del2to7	CATTTTTTTTCTCTCTCTCTGCTGATGCTCTAGCTTAGATGTCTTTCCTTTTGCCTTTTTGCAGTCCCTGTGGGCCTTGCTCAGAGCGGAGAAAGCATTTGTTTGTACAAGATCCGCAGACGTGTAAATGTTCCTGCAAAAACACAGACTCGCGTTGCAAGGCGAGGCAGCTTGAGTTAAACGAACGTACTTGCAGGTTGGTTCCCAGAGGGCAAGCAAGT	VEGFA	VEGFA_e7	ENSE00003650262	VEGFA_e7	ENSE00003650262	∆6nt	∆6nt	Intron up	78.719535218742	87.3200215290247	8.60048631028271	73.6842105263158	21.4285714285714	50.0	0.770553657917935	-0.01020202	0.0008485019	0.0136733055114746	-0.0189888477325439	0.03996694	0.016755372	0.0	0.0234375
ARMCX5_e2_del1to3	del1to3	CCAAAAACAGCCTCAACTGTCTCCTGTGTCTTCATTTATTGGTCTCTGTTTTTGTGAATCCCTGTAGGTAGATCTGTCCCCAGGTCTGTGGAACTGTCAGTTGTGAAGTTTTGTAAAATGGTCACCCAACTTAAAACTAGGAAATTACGAAGAAGAGAAAATTGCCCTGTATCTGTTAAGGTTGGTGTAAAGGTACAGGGACAGG	ARMCX5	ARMCX5_e2	ENSE00003695138	ARMCX5_e2	ENSE00003695138	∆3nt	∆3nt	Intron up	30.4201421507448	32.7547342419352	2.3345920911904	21.4285714285714	14.1342756183746	19.2090395480226	0.190940193553118	0.016508356	-0.063863754	0.0157352238893508	-0.001063585281372	-0.0047155097	0.000101566315	-0.001953125	9.1552734375e-05
WNK1_e9_G1C	G1C	CCAAAAGCCTGACCTCTATACACTTACTTTAGGCCTTCTCTAATTTGTTGTGTTCACTTCTTTCCTTCAGGCACAGGGGCAGAGCCAGGGTCAGCCATCCTCAAGTAGCTTAACAGGGGTTTCATCTTCCCAACCCATACAACATCCTCAGCAGGTGAGAACAATGCATTGCAACATTT	WNK1	WNK1_e9	ENSE00000893365	WNK1_e9	ENSE00000893365	C	sub	Intron up	96.3204149590467	96.9541395475453	0.633724588498608	97.2602739726027	96.8379446640316	96.5079365079365	0.0452152326199962	-0.008455455	-0.05811438	-0.016598530113697	-0.0765155255794525	-0.01878497	-0.010766476	-0.00390625	0.005859375
ABCA4_e10_del1to6	del1to6	CCAAAAGTTCTCTCTCACTTTTCTCTCTGTTCGTGTCTCTGTCTTGATCTCTGTCTGGTTTTAGGCCAACTCAACTTTTGAAGAACTGGAACACGTTAGGAAGTTGGTCAAAGCCTGGGAAGAAGTAGGGCCCCAGATCTGGTACTTCTTTGACAACAGCACACAGATGAACATGATCAGAGTAAGGGGGGTTGGAGGATGGGGAG	ABCA4	ABCA4_e10	ENSE00001316639	ABCA4_e10	ENSE00001316639	∆6nt	∆6nt	Intron up	62.1112753692871	62.2258450673523	0.114569698065203	34.4398340248963	26.9230769230769	47.6363636363636	0.212291700533433	-0.009325802	-0.010237545	0.0286529213190078	0.0097566843032836	0.0075003505	-0.001330167	-0.0078125	0.0458984375
MSH2_e8_T1C	T1C	CCAAAATTTTATGATTTGTATTCTGTAAAATGAGATCTTTTTATTTGTTTGTTTTACTACTTTCTTTTAGGAAAACACCAGAAATTATTGTTGGCAGTTTTTGTGACTCCTCTTACTGATCTTCGTTCTGACTTCTCCAAGTTTCAGGAAATGATAGAAACAACTTTAGATATGGATCAGGTATGCAATATACTTTTTAATTTAA	MSH2	MSH2_e8	ENSE00002469848	MSH2_e8	ENSE00002469848	C	sub	Intron up	92.706683035931	93.0985702138824	0.3918871779514	84.794776119403	70.0557103064067	87.9711751662971	0.0	-0.00027784705	-3.4034252e-05	-2.209842205047608e-05	-0.0005906820297241	0.0027492642	-9.596348e-06	0.0	-0.009765625
FBN1_e18_A2C	A2C	CCAAACCAAGGGCAGGATCTACCTGTTCTGCAAACAAGGGAATCATTTACTATCTGTTAATTTATTGCAGCGGAATATCAGGCACTCTGCAGCAGTGGGCCAGGAATGACGTCAGCAGGCAGTGGTAAGGATTCCTTTCAAAATTTACT	FBN1	FBN1_e18	ENSE00001640683	FBN1_e18	ENSE00001640683	C	sub	Intron up	87.7631803834462	89.083342519211	1.32016213576479	90.3318903318903	81.8313953488372	84.3465045592705	0.0968798579209995	0.009409487	-0.012426704	0.0056393966078758	-0.0306263267993927	0.019905671	-0.007997543	0.0	-0.009765625
COL12A1_e52_T2C	T2C	CCAAACTATGCAGAGTCAGCTAATTTTTTTAGTGTAGAAATTTTATAATGGAAACAAATTATCTTTTTAGGTTCATATTGTAGTGACCTCAAAAAGTGTTAAGATTTACATTGACTGCTATGAAATTATAGAAAAAGACATCAAGGAAGCTGGAAATATAACAACTGATGGTTATGAAATTCTTGGAAAACTCCTTAAAGGGGAAAGGAAATCAGCCGCAGTGAGTAACACATTTTTATTTCTCT	COL12A1	COL12A1_e52	ENSE00002060425	COL12A1_e52	ENSE00002060425	C	sub	Intron up	49.6417455695293	48.4311911629206	-1.2105544066087	14.6341463414634	21.5909090909091	50.5084745762712	0.225512331096497	-0.017551243	-0.006172657	-0.0202395617961883	-0.0223245918750762	-0.00011265278	-0.000543803	0.0	-0.0224609375
KCNQ1_e14_C4A	C4A	CCAAAGACGACAGTGCATCTGCGCAGTGCCAGGGCCAGGTGTGAACTGGTGTCTGTGTCCTTCTCTCCAGGCTGGACCAGTCCATTGGGAAGCCCTCACTGTTCATCTCCGTCTCAGGTGGGTTTCTGTGTCAGTTACTCTG	KCNQ1	KCNQ1_e14	ENSE00004011755	KCNQ1_e14	ENSE00004011755	A	sub	Intron up	74.6494867578921	79.7209795275714	5.0714927696793	85.6255178127589	67.9121905651565	69.0864197530864	0.0	0.004861325	0.0030182302	0.025219976902008	0.0087788999080657	0.06812161	0.0004323721	0.0	0.0380859375
CNGA1_e10_A1C	A1C	CCAAAGAGAACTTTTACTTAAATTGGCCCCCATTTCTTTTTTATTTATACAAGTGTTTCTTTTTTTATAGAGCATGTTTTGATGAACTTCAATCTGATTACCTAGAATATTGGCTCATTTTGGATTACGTATCAGACATAGTCTATTTAATCGATATGTTTGTACGAACAAGGACAGGTAAATATGTTCAGTTTTGAATATT	CNGA1	CNGA1_e10	ENSE00001414756	CNGA1_e10	ENSE00001414756	C	sub	Intron up	91.0464509660787	90.1975298918383	-0.848921074240394	88.0973066898349	83.9471855455177	81.6753926701571	0.0	-0.022419512	-0.0044227242	-0.0149621665477752	-0.0072816610336303	-0.034169883	-0.0010201633	-0.00390625	-0.015625
GAD1_e12_A2C	A2C	CCAAAGATGCATTTTCACATGTGTGACTGGGTGTATTTTTTTTTTTCTTTCTCTCTGCCCATTTTCTTAGGGATTTAACTTCTCACAATTGGCCAATAGGATCATCTGCCTTGCTACTGAACTAATGACTAACAAAGGCTGTGTCACGTGGCATCCCAACTATTCAGTAAACATGCATCATGGTACCCACAAAAATGTCTTGTTGTT	GAD1	GAD1_e12	ENSE00001466509	GAD1_e12	ENSE00001466509	C	sub	Intron up	79.4383185551029	75.0302784023926	-4.4080401527103	67.1428571428571	61.8556701030928	55.9633027522936	0.147346984284056	-0.007953659	-0.006361831	-0.0028148368000984	-0.0022008344531059	-0.0006861072	-0.00086259504	-0.0146484375	-0.0001087188720703
SCN5A_e24_G4A	G4A	CCAAAGCCCTAAGAAGCTCAAGCGAGGTACAGAATTAAATGATTGTCTTAATCTTGTCTTTTCCTCCCAGGCAACATTTAAAGGCTGGATGGACATTATGTATGCAGCTGTGGACTCCAGGGGGGTAGGTTGCCACAGTGGCTTCTTCC	SCN5A	SCN5A_e24	ENSE00004014126	SCN5A_e24	ENSE00004014126	A	sub	Intron up	74.4011560135541	74.5349388534319	0.133782839877794	81.5217391304348	63.573883161512	57.8313253012048	0.17181165417854	0.03406112	0.010158241	0.0088073760271072	0.0096594095230102	0.026528865	0.001113236	0.00390625	-0.01171875
LRRFIP2_e15_T5A	T5A	CCAAAGTTCTTATTTTTTTCTTTCTTTTTTCTTAACCTTGAAAGCATCTTGTTTTTTTTCTGACCGAAAGGTATCTGCCGCTGATTATTTCAGTCGCTCCAATCGTAGGGGAAGTGTTGTCTCTGAGGTGGATGATATCAGTATCCCAGATTTGTCCAGCGTGAGTGTATTGCATGGGGTGGTTG	LRRFIP2	LRRFIP2_e15	ENSE00000760580	LRRFIP2_e15	ENSE00000760580	A	sub	Intron up	68.6411487522392	62.9882074159129	-5.6529413363263	37.696335078534	52.6905829596413	53.3052631578947	0.0	-0.021172136	-0.02117899	-0.0154308080673217	-0.0758057087659835	-0.028096057	-0.101805836	-0.060546875	-0.0224609375
LDLR_e7_G5A	G5A	CCAAAGTTGGCGGCGAAGGGATGGGTAGGGGCCCGAGAGTGACCAGTCTGCATCCCCTGGCCCTGCGCAGGGACCAACGAATGCTTGGACAACAACGGCGGCTGTTCCCACGTCTGCAATGACCTTAAGATCGGCTACGAGTGCCTGTGCCCCGACGGCTTCCAGCTGGTGGCCCAGCGAAGATGCGAAGGTGATTCCCGGGTGGGACTGAGCCC	LDLR	LDLR_e7	ENSE00004011958	LDLR_e7	ENSE00004011958	A	sub	Intron up	93.6807336000452	92.8385387968751	-0.842194803170093	87.0588235294118	70.1298701298701	86.1788617886179	0.151047841269842	0.0006043911	-0.00017338991	0.0036237835884094	-0.0003735721111297	-0.0009787679	-0.00025558472	0.0	-0.0029296875
COL4A3_e4_del1to21	del1to21	CCAAATAATTTTCAGAGTGTTTACTTTTTCTTTTTTCACTTGAATCTAGGGCTTTCCAGGACTTCCAGGACTCACGGGTTCCAAAGGTGTAAGGGTTAGTAGTCCAACCAGTCCACCCT	COL4A3	COL4A3_e4	ENSE00001461286	COL4A3_e4	ENSE00001461286	∆21nt	∆21nt	Intron up	78.9190411321934	75.0079979314698	-3.9110432007236	96.6666666666667	62.962962962963	50.0	0.150080664171035	0.033038825	-0.19076492	-0.0472636818885803	-0.2113592028617859	0.018340945	-0.3113033	-0.06640625	-0.022216796875
MDH1B_e2_G1C	G1C	CCAAATACTTAGAACTACATAATAATTTCTGCATGATGAAAGAAAACATTGCTAATTTGAACTCTTTTAGGTAGAGCAGATTGTCCATATTATGCTAAAACAGAACTTGTGGCAGACTATTTACAAAAGAATCTTCCTGATTTTCGGATACATAAAATCACACAACGTCCTGAGGTTTGGGAGGTAAGAAGCCTTTATAGTTTGTTGA	MDH1B	MDH1B_e2	ENSE00003564194	MDH1B_e2	ENSE00003564194	C	sub	Intron up	81.1102061704832	78.7477110389958	-2.3624951314874	73.9130434782609	64.3556895252449	68.2828282828283	0.0	-0.013875097	-0.007380277	-0.0216497480869293	-0.0147212743759155	-0.007954031	0.0014784932	0.0	0.0126953125
HEXA_e4_del1to6	del1to6	CCAAATAGAGACATCTCTTTTTCCACTCCCTGAGTCTTTACTCTGCCTCTCTACATCTTCCTAGGTCTGGAGACTTTTAGCCAGCTTGTTTGGAAATCTGCTGAGGGCACAGTAAGTGTGGACCCTCAAAAAGGGC	HEXA	HEXA_e4	ENSE00003647001	HEXA_e4	ENSE00003647001	∆6nt	∆6nt	Intron up	61.6644509844946	69.3570116412116	7.692560656717	79.9554565701559	52.2222222222222	55.7184750733138	0.213250048535657	0.014597818	0.017045945	0.0077112019062042	0.0359786748886108	0.043375745	0.0027265549	0.00390625	-0.01708984375
R3HCC1L_e3_del2to2	del2to2	CCAAATAGCTGTTCCATGTAGAGAGACATTTAACTATATTTAATCATATAATTTCCTTGTTTTTTCCAGATGGTTTTACTCAGCATTTGGTGTGGTGGATCTTACATAAACCTTTAGAACTTACATTAGAGTGTTCAAGTCTTCTGAGACTCCAGAGTCACCTAAGGTAGTGACCATTGCCACTAACAGTT	R3HCC1L	R3HCC1L_e3	ENSE00002300418	R3HCC1L_e3B	ENSE00002300418	∆1nt	∆1nt	Intron up	72.8137686265418	67.9948744173189	-4.8188942092229	64.8936170212766	54.0983606557377	75.3926701570681	0.0	-0.024701685	-0.028507896	0.0210074260830879	0.0166173204779624	0.082763076	-0.02437368	-0.2080078125	0.0166015625
ADAMTS20_e8_A2C	A2C	CCAAATTAAGTTCTTTATGATTTTGGTAGTGTTTTCCATTTTGATGAAATACAAATGTGAAATTTTTCAGGTTTATCATATTTAGGTACCATATGTGATCCTTTACAAAGCTGCTTTATTAATGAAGAAAAAGGACTCATTTCTGCTTTTACTATAGCCCATGAGCTTGGGCACACGTAAGTACCTTCTGTCACCTCCTTA	ADAMTS20	ADAMTS20_e8	ENSE00001720838	ADAMTS20_e8	ENSE00001720838	C	sub	Intron up	39.2792276560826	28.7202501000691	-10.5589775560135	21.2143928035982	13.3242999096658	15.0747238466537	0.0	-0.010541469	-0.050335556	-0.0047772154211997	-0.0483517199754715	0.00046925247	-0.011712551	-0.05078125	-0.013427734375
AUTS2_e13_A1C	A1C	CCAAATTTGTTAATTAGAGCAATTGTTTGAGTGACAGGCATGTAACCAAGTTGTCATTTTCTCTTCACAGTTGACAGATCCTTTCAGACCTATGTTAAGGGTAAGAAAGCTTCTTATAGAACTGT	AUTS2	AUTS2_e13	ENSE00003580330	AUTS2_e13	ENSE00003580330	C	sub	Intron up	79.538070342455	76.8826599253907	-2.65541041706431	77.4193548387097	63.6771300448431	64.9532710280374	0.146816281402621	-0.036878973	-0.066630125	-0.0231525301933288	-0.0530214011669158	-0.018605687	-0.0026302338	0.0	-0.033203125
KCNQ1_e14_del4to9	del4to9	CCAACAGTGCATCTGCGCAGTGCCAGGGCCAGGTGTGAACTGGTGTCTGTGTCCTTCTCTCCAGGCTGGACCAGTCCATTGGGAAGCCCTCACTGTTCATCTCCGTCTCAGGTGGGTTTCTGTGTCAGTTACTCTG	KCNQ1	KCNQ1_e14	ENSE00004011755	KCNQ1_e14	ENSE00004011755	∆6nt	∆6nt	Intron up	74.6494867578921	53.1984604139219	-21.4510263439702	52.4390243902439	36.6071428571429	33.7792642140468	0.0	0.04043594	0.0029586852	0.0416754931211471	0.0059756934642791	0.0463008	-0.0011144876	0.0	0.0361328125
DZIP1L_e2_del3to23	del3to23	CCAACATGCAACACTCTCATTTGGCTTTTTGTCCGCCTATCCTAATCAGGACGCAAGCTGTGGAGCTGAGTCGGGTTCAGACAAGCCCTGCTGAAATACAGGGAGAATTTAGAATCCCCAACACTAACCCTGTGGTGATTTGCTGTAAACTCTGTCAGCGCTTGCACTTTGGTCAAGAAAACTCAGGTATTGTAATTTCCATAATGGAAAA	DZIP1L	DZIP1L_e2	ENSE00001822078	DZIP1L_e2	ENSE00001822078	∆21nt	∆21nt	Intron up	75.2304999704722	73.1321771314148	-2.0983228390574	35.7541899441341	44.0	75.5555555555556	0.168098473922438	-0.0020861924	0.113875404	-0.0456614717841148	0.0616883635520935	0.08910155	-0.017525434	-0.037109375	-0.0660400390625
TP53_e3_G4A	G4A	CCAACCCCCTAGCAGAGACCTGTGGGAAGCGAAAATTCCATGGGACTGACTTTCTGCTCTTGTCTTTCAGACTTCCTGAAAACAACGTTCTGGTAAGGACAAGGGTTGGGCTGGGGA	TP53	TP53_e3	ENSE00002419584	TP53_e3	ENSE00002419584	A	sub	Intron up	82.8159507407604	83.4234402012423	0.607489460481903	87.5961973743776	73.6656891495601	74.4880046811001	0.0	0.0081548095	0.00051802397	-0.0071635395288467	0.000370979309082	-0.0019732416	0.00010749698	0.0	-0.0048828125
KCNQ1_e14_del4to6	del4to6	CCAACGACAGTGCATCTGCGCAGTGCCAGGGCCAGGTGTGAACTGGTGTCTGTGTCCTTCTCTCCAGGCTGGACCAGTCCATTGGGAAGCCCTCACTGTTCATCTCCGTCTCAGGTGGGTTTCTGTGTCAGTTACTCTG	KCNQ1	KCNQ1_e14	ENSE00004011755	KCNQ1_e14	ENSE00004011755	∆3nt	∆3nt	Intron up	74.6494867578921	77.3980477581713	2.74856100027919	79.9026425591099	65.3721682847896	64.8162627052385	0.0	0.0028318465	0.004075587	0.0210131555795669	0.0100250244140625	0.052770033	-0.0005236566	0.0	0.017578125
LRRFIP2_e15_T5C	T5C	CCAACGTTCTTATTTTTTTCTTTCTTTTTTCTTAACCTTGAAAGCATCTTGTTTTTTTTCTGACCGAAAGGTATCTGCCGCTGATTATTTCAGTCGCTCCAATCGTAGGGGAAGTGTTGTCTCTGAGGTGGATGATATCAGTATCCCAGATTTGTCCAGCGTGAGTGTATTGCATGGGGTGGTTG	LRRFIP2	LRRFIP2_e15	ENSE00000760580	LRRFIP2_e15	ENSE00000760580	C	sub	Intron up	68.6411487522392	66.6555018577639	-1.9856468944753	41.1988582302569	57.1686746987952	57.5989782886335	0.0	-0.006591767	-0.016309455	-0.0202324911952018	-0.0639251619577407	-0.04167343	-0.034992456	-0.03125	-0.05517578125
LDLR_e7_G5C	G5C	CCAACGTTGGCGGCGAAGGGATGGGTAGGGGCCCGAGAGTGACCAGTCTGCATCCCCTGGCCCTGCGCAGGGACCAACGAATGCTTGGACAACAACGGCGGCTGTTCCCACGTCTGCAATGACCTTAAGATCGGCTACGAGTGCCTGTGCCCCGACGGCTTCCAGCTGGTGGCCCAGCGAAGATGCGAAGGTGATTCCCGGGTGGGACTGAGCCC	LDLR	LDLR_e7	ENSE00004011958	LDLR_e7	ENSE00004011958	C	sub	Intron up	93.6807336000452	88.3855689697601	-5.2951646302851	81.8181818181818	75.0	75.0	0.151047841269842	-0.025223225	-0.00015616417	-0.001226395368576	-0.0035332143306732	-0.0023504794	-2.7239323e-05	0.0	-0.0595703125
HMBS_e10_T4A	T4A	CCAACTCACTGCCAGGTGCTTTTAGACACCCCCGTGTCCACCCTTTTGACTCCCTGTTCCGCCTCCACAGATCCTGCACCCTGAGGAATGCATGTATGCTGTGGGCCAGGTACACTTGACCAGGGAAGCCACAT	HMBS	HMBS_e10	ENSE00003528094	HMBS_e10	ENSE00003528094	A	sub	Intron up	66.8896721661399	66.6875740234334	-0.202098142706497	65.6753407682776	51.5483870967742	49.7005988023952	0.0	-0.008112241	-0.006144896	-0.0114516466856002	0.0152169466018676	-0.021939952	0.00201267	0.0	-0.00146484375
ELN_e8_del3to5	del3to5	CCAACTCCCTGGGTCAAAGTTGCAGGCCTGGGTGGAGCCAACTCTGATGCAGCCCCTTCTGTGCCAGGTGCGGTGGTTCCTCAGCCTGGAGCCGGAGTGAAGCCTGGGAAAGTGCCGGGTCAGTGCGGAATCCCTGGGGCTGG	ELN	ELN_e8	ENSE00003651376	ELN_e8	ENSE00003651376	∆3nt	∆3nt	Intron up	77.7683006009252	77.0537692979858	-0.714531302939403	79.5071335927367	64.9800266311585	64.1666666666667	0.0	-0.026647568	-0.02435413	-0.0162866674363613	-0.0363765358924865	0.0014638901	-0.023785919	-0.001953125	-0.00640869140625
KCNQ1_e14_del4to4	del4to4	CCAAGACGACAGTGCATCTGCGCAGTGCCAGGGCCAGGTGTGAACTGGTGTCTGTGTCCTTCTCTCCAGGCTGGACCAGTCCATTGGGAAGCCCTCACTGTTCATCTCCGTCTCAGGTGGGTTTCTGTGTCAGTTACTCTG	KCNQ1	KCNQ1_e14	ENSE00004011755	KCNQ1_e14	ENSE00004011755	∆1nt	∆1nt	Intron up	74.6494867578921	82.4352268918804	7.7857401339883	82.8872668288727	73.2895970009372	71.8835304822566	0.0	0.0065799654	0.00498721	0.0320360213518142	0.0143743157386779	0.104650795	-0.0021547377	0.0	0.01953125
ADGRG3_e3_G4A	G4A	CCAAGAGCCTGATGAGTGAGTAACTCAGCCTGCAGGATCCTACCCTCCCCCCATCCCTGGCCCTTTGCAGATACTGGCTAAACTACGAGGCCCATCTGATGAAGGAAGGTTTGACGCAGAAGGTGAACACGCCTTTCCTGAAGGCTTTGGTCCAGAACCTCAGCACCAACACTGCAGAAGACTTCTATTTCTCTCTGGAGCCCTCTCAGGTGAAGAGCTCCCCAGCCCTCTTGG	ADGRG3	ADGRG3_e3	ENSE00003517920	ADGRG3_e3	ENSE00003517920	A	sub	Intron up	74.3237092878324	73.3549278184446	-0.968781469387792	28.5714285714286	66.6666666666667	70.0	0.421684723048174	0.013396174	0.00029468536	-0.0098888128995895	-0.0052319914102554	0.019282669	-0.0003156662	0.0	-0.01318359375
LDLR_e7_G6A	G6A	CCAAGATTGGCGGCGAAGGGATGGGTAGGGGCCCGAGAGTGACCAGTCTGCATCCCCTGGCCCTGCGCAGGGACCAACGAATGCTTGGACAACAACGGCGGCTGTTCCCACGTCTGCAATGACCTTAAGATCGGCTACGAGTGCCTGTGCCCCGACGGCTTCCAGCTGGTGGCCCAGCGAAGATGCGAAGGTGATTCCCGGGTGGGACTGAGCCC	LDLR	LDLR_e7	ENSE00004011958	LDLR_e7	ENSE00004011958	A	sub	Intron up	93.6807336000452	91.882382586068	-1.7983510139772	82.3529411764706	74.6478873239437	90.4761904761905	0.151047841269842	-0.019706547	-0.00012364984	-0.0154991149902343	-0.001438558101654	-0.023916036	-0.0006955862	0.0	-0.0546875
PHKG2_e4_del1to1	del1to1	CCAAGCCCCGTTAATGTGCATCCACTCCTTTCCATCTCTGTCTCTCTGCCTCTCTTCCTCTCTCCCTAGTCACCCTCATCGATTCCTACGAGTCTTCTAGCTTCATGTTCCTGGTGTTTGACCTGTGAGTATCTCCCTGCCACCATCTG	PHKG2	PHKG2_e4	ENSE00003624736	PHKG2_e4	ENSE00003624736	∆1nt	∆1nt	Intron up	65.5743500525996	67.8277789197732	2.2534288671736	66.3670411985019	51.7355371900827	52.5278491859469	0.0	0.009622246	0.0030407906	-0.0145460739731788	-0.0063395202159881	-0.053338975	-0.0070469975	0.0	0.037109375
SCN5A_e24_del4to4	del4to4	CCAAGCCCTAAGAAGCTCAAGCGAGGTACAGAATTAAATGATTGTCTTAATCTTGTCTTTTCCTCCCAGGCAACATTTAAAGGCTGGATGGACATTATGTATGCAGCTGTGGACTCCAGGGGGGTAGGTTGCCACAGTGGCTTCTTCC	SCN5A	SCN5A_e24	ENSE00004014126	SCN5A_e24	ENSE00004014126	∆1nt	∆1nt	Intron up	74.4011560135541	74.2720846797001	-0.129071333854003	84.3373493975904	62.6923076923077	58.3673469387755	0.17181165417854	0.02316536	-0.02827233	0.0169466584920883	0.025989830493927	0.06673993	-0.042976677	0.01953125	-0.01953125
BOLA3_e3_T1C	T1C	CCAAGGATATATGGGACCATGGCTGCCATGACTTAATAATTGAAATGCTTTTGAATCATGTTTATTTTAGGAGGTTGTGGGGCGATGTATGAAATTAAAATTGAATCAGAAGAATTTAAGGAGAAGAGAACTGTCCAGCAGCACCAGATGGTTAATCAGGTCAGTAGAGGCAACAGTGCCCCTT	BOLA3	BOLA3_e3	ENSE00003599940	BOLA3_e3	ENSE00003599940	C	sub	Intron up	96.3932479680163	96.2986121182336	-0.0946358497827093	94.8877805486284	95.7446808510638	97.8251777498954	0.0443537637826664	-0.0024852753	-0.0020180047	-0.0026805698871612	-0.0024663209915161	0.006677985	-7.927418e-05	0.0	0.005859375
LDLR_e7_T7A	T7A	CCAAGGATGGCGGCGAAGGGATGGGTAGGGGCCCGAGAGTGACCAGTCTGCATCCCCTGGCCCTGCGCAGGGACCAACGAATGCTTGGACAACAACGGCGGCTGTTCCCACGTCTGCAATGACCTTAAGATCGGCTACGAGTGCCTGTGCCCCGACGGCTTCCAGCTGGTGGCCCAGCGAAGATGCGAAGGTGATTCCCGGGTGGGACTGAGCCC	LDLR	LDLR_e7	ENSE00004011958	LDLR_e7	ENSE00004011958	A	sub	Intron up	93.6807336000452	89.3729224598947	-4.3078111401505	77.3584905660377	80.0	75.5555555555556	0.151047841269842	-0.020557702	-1.04010105e-05	-0.0151960551738739	-0.0017163753509521	-0.033863515	-0.00010380149	0.0	-0.056640625
TNNT3_e10_G1C	G1C	CCAAGGCAGGCCAGGCAGGGCAGAGGTTGGAGAGAGGGGTGGGGCTCACACCCACTGCCCCTGCCCACAGGACATCCAGAAGAAGCGTCAGAACAAAGACCTAATGGAGCTCCAGGCCCTCATCGACAGCCACTTTGAAGCCCGGAAGAAGGAGGAGGAGGAGCTGGTCGCTCTCAAAGAGAGAATCGTGAGTGGGGCAGTTCAGGTTGCAG	TNNT3	TNNT3_e10	ENSE00003539797	TNNT3_e10	ENSE00003539797	C	sub	Intron up	68.6353231553146	79.420366920604	10.7850437652894	55.1020408163265	49.2537313432836	77.9069767441861	0.274635124177911	0.0002682805	2.7418137e-05	-0.0136925876140594	-0.0018994510173797	-0.021475315	0.00011640787	0.0	-0.033203125
LDLR_e7_T7C	T7C	CCAAGGCTGGCGGCGAAGGGATGGGTAGGGGCCCGAGAGTGACCAGTCTGCATCCCCTGGCCCTGCGCAGGGACCAACGAATGCTTGGACAACAACGGCGGCTGTTCCCACGTCTGCAATGACCTTAAGATCGGCTACGAGTGCCTGTGCCCCGACGGCTTCCAGCTGGTGGCCCAGCGAAGATGCGAAGGTGATTCCCGGGTGGGACTGAGCCC	LDLR	LDLR_e7	ENSE00004011958	LDLR_e7	ENSE00004011958	C	sub	Intron up	93.6807336000452	94.5871273900997	0.906393790054505	100.0	77.7777777777778	93.3333333333333	0.151047841269842	-0.005012095	-5.3077936e-05	-0.0101590007543563	0.0008532404899597	-0.01883465	-0.00033077598	0.0	-0.0107421875
MYBPC3_e7_C3A	C3A	CCAAGGGCAGGGCTTCTCAAACGGCCCCCTCTGAAGCCCCTTCCCCCATCTCTCCACCCTTTGAACCCAGAGGCCATGGGCACCGGAGACCTGGACCTCCTATCAGCCTTCCGCCGCACGTGAGTGGCCATCCTCAGGGCCTGG	MYBPC3	MYBPC3_e7	ENSE00001098044	MYBPC3_e7	ENSE00001098044	A	sub	Intron up	66.7556760618841	71.1957034396809	4.44002737779681	76.0	55.4317548746518	57.5712143928036	0.200197332368614	-0.009709701	-0.0024830997	-0.0255905594676733	-0.0042594075202941	-0.025692787	0.0017278194	0.0	-0.01361083984375
C1orf105_e3_del1to6	del1to6	CCAAGGGCCTGGCTCTTCAAACATGGGACTGCGGTTCTAACGTTCTCTTGTTTTAATTACTTAGATATCCTCATACCTCTGCGACTTTTCTGACTTCATCCAAGAAGAATATGAATTTGCCAATTTTGTTTCAAGTTCCAGATGTTTTATCTAAGGTACTAAAAAATTTTTGTTGAAATG	C1orf105	C1orf105_e3	ENSE00001252892	C1orf105_e3	ENSE00001252892	∆6nt	∆6nt	Intron up	95.4728019303842	96.7245129244756	1.2517109940914	94.8275862068966	96.7441860465116	97.9430379746836	0.055141267422696	-0.0011153221	0.021793276	0.0049833953380584	-0.014443315565586	0.00015881658	0.0072114468	0.0078125	-0.0234375
LDLR_e7_del6to11	del6to11	CCAAGGGCGAAGGGATGGGTAGGGGCCCGAGAGTGACCAGTCTGCATCCCCTGGCCCTGCGCAGGGACCAACGAATGCTTGGACAACAACGGCGGCTGTTCCCACGTCTGCAATGACCTTAAGATCGGCTACGAGTGCCTGTGCCCCGACGGCTTCCAGCTGGTGGCCCAGCGAAGATGCGAAGGTGATTCCCGGGTGGGACTGAGCCC	LDLR	LDLR_e7	ENSE00004011958	LDLR_e7	ENSE00004011958	∆6nt	∆6nt	Intron up	93.6807336000452	92.3212872096478	-1.3594463903974	84.020618556701	72.093023255814	84.0677966101695	0.151047841269842	0.0119820535	0.00046133995	2.8967857360839844e-05	0.0011664628982543	0.059345543	-0.00030201674	0.0	0.087890625
LDLR_e7_del7to27	del7to27	CCAAGGGGGGCCCGAGAGTGACCAGTCTGCATCCCCTGGCCCTGCGCAGGGACCAACGAATGCTTGGACAACAACGGCGGCTGTTCCCACGTCTGCAATGACCTTAAGATCGGCTACGAGTGCCTGTGCCCCGACGGCTTCCAGCTGGTGGCCCAGCGAAGATGCGAAGGTGATTCCCGGGTGGGACTGAGCCC	LDLR	LDLR_e7	ENSE00004011958	LDLR_e7	ENSE00004011958	∆21nt	∆21nt	Intron up	93.6807336000452	92.1167504131745	-1.5639831868707	88.8888888888889	73.6842105263158	88.2352941176471	0.151047841269842	-0.1096755	-9.185076e-05	-0.0679210126399993	0.0124135911464691	-0.014675349	0.0028481483	-0.001953125	0.0380859375
LDLR_e7_T7G	T7G	CCAAGGGTGGCGGCGAAGGGATGGGTAGGGGCCCGAGAGTGACCAGTCTGCATCCCCTGGCCCTGCGCAGGGACCAACGAATGCTTGGACAACAACGGCGGCTGTTCCCACGTCTGCAATGACCTTAAGATCGGCTACGAGTGCCTGTGCCCCGACGGCTTCCAGCTGGTGGCCCAGCGAAGATGCGAAGGTGATTCCCGGGTGGGACTGAGCCC	LDLR	LDLR_e7	ENSE00004011958	LDLR_e7	ENSE00004011958	G	sub	Intron up	93.6807336000452	90.5997841375044	-3.08094946254079	81.8181818181818	72.7272727272727	100.0	0.151047841269842	0.017516285	0.00023597479	0.015462040901184	-0.0018832683563232	0.010574222	-0.00044202805	0.0	0.04296875
SCN5A_e24_del4to24	del4to24	CCAAGGTACAGAATTAAATGATTGTCTTAATCTTGTCTTTTCCTCCCAGGCAACATTTAAAGGCTGGATGGACATTATGTATGCAGCTGTGGACTCCAGGGGGGTAGGTTGCCACAGTGGCTTCTTCC	SCN5A	SCN5A_e24	ENSE00004014126	SCN5A_e24	ENSE00004014126	∆21nt	∆21nt	Intron up	74.4011560135541	76.3981702389668	1.9970142254127	83.0528846153846	65.0331125827815	62.1508379888268	0.17181165417854	0.12222023	0.014023632	0.0797419846057891	0.071398913860321	0.19162022	-0.0688124	0.04296875	0.017578125
LDLR_e7_del8to13	del8to13	CCAAGGTCGAAGGGATGGGTAGGGGCCCGAGAGTGACCAGTCTGCATCCCCTGGCCCTGCGCAGGGACCAACGAATGCTTGGACAACAACGGCGGCTGTTCCCACGTCTGCAATGACCTTAAGATCGGCTACGAGTGCCTGTGCCCCGACGGCTTCCAGCTGGTGGCCCAGCGAAGATGCGAAGGTGATTCCCGGGTGGGACTGAGCCC	LDLR	LDLR_e7	ENSE00004011958	LDLR_e7	ENSE00004011958	∆6nt	∆6nt	Intron up	93.6807336000452	92.5682508198786	-1.1124827801666	89.4736842105263	65.2173913043478	85.7142857142857	0.151047841269842	-0.0039682984	0.00034675002	-0.0151834934949874	0.0025928020477294	0.044993162	0.0010294914	0.0	0.0732421875
LDLR_e7_G9A	G9A	CCAAGGTTAGCGGCGAAGGGATGGGTAGGGGCCCGAGAGTGACCAGTCTGCATCCCCTGGCCCTGCGCAGGGACCAACGAATGCTTGGACAACAACGGCGGCTGTTCCCACGTCTGCAATGACCTTAAGATCGGCTACGAGTGCCTGTGCCCCGACGGCTTCCAGCTGGTGGCCCAGCGAAGATGCGAAGGTGATTCCCGGGTGGGACTGAGCCC	LDLR	LDLR_e7	ENSE00004011958	LDLR_e7	ENSE00004011958	A	sub	Intron up	93.6807336000452	90.077899799575	-3.6028338004702	90.0	53.3333333333333	86.3636363636364	0.151047841269842	0.009436309	0.00026607513	0.0009440779685974	-0.0006844997406005	0.025770634	-0.0002977252	0.0	0.0390625
LDLR_e7_G9C	G9C	CCAAGGTTCGCGGCGAAGGGATGGGTAGGGGCCCGAGAGTGACCAGTCTGCATCCCCTGGCCCTGCGCAGGGACCAACGAATGCTTGGACAACAACGGCGGCTGTTCCCACGTCTGCAATGACCTTAAGATCGGCTACGAGTGCCTGTGCCCCGACGGCTTCCAGCTGGTGGCCCAGCGAAGATGCGAAGGTGATTCCCGGGTGGGACTGAGCCC	LDLR	LDLR_e7	ENSE00004011958	LDLR_e7	ENSE00004011958	C	sub	Intron up	93.6807336000452	87.8520308788947	-5.82870272115049	71.4285714285714	66.6666666666667	94.7368421052632	0.151047841269842	-0.015517563	-5.0663948e-05	-0.0042302906513214	-0.0011521577835083	-0.018107623	0.00022733212	0.0	-0.0361328125
LRRFIP2_e15_T5G	T5G	CCAAGGTTCTTATTTTTTTCTTTCTTTTTTCTTAACCTTGAAAGCATCTTGTTTTTTTTCTGACCGAAAGGTATCTGCCGCTGATTATTTCAGTCGCTCCAATCGTAGGGGAAGTGTTGTCTCTGAGGTGGATGATATCAGTATCCCAGATTTGTCCAGCGTGAGTGTATTGCATGGGGTGGTTG	LRRFIP2	LRRFIP2_e15	ENSE00000760580	LRRFIP2_e15	ENSE00000760580	G	sub	Intron up	68.6411487522392	55.7371511312737	-12.9039976209655	34.7260273972603	44.1454202077432	50.0938790837401	0.0	-0.06782104	-0.052372366	-0.0477060005068779	-0.1048662662506103	-0.0204297	-0.14215031	-0.078125	-0.0439453125
LDLR_e7_del10to15	del10to15	CCAAGGTTGAAGGGATGGGTAGGGGCCCGAGAGTGACCAGTCTGCATCCCCTGGCCCTGCGCAGGGACCAACGAATGCTTGGACAACAACGGCGGCTGTTCCCACGTCTGCAATGACCTTAAGATCGGCTACGAGTGCCTGTGCCCCGACGGCTTCCAGCTGGTGGCCCAGCGAAGATGCGAAGGTGATTCCCGGGTGGGACTGAGCCC	LDLR	LDLR_e7	ENSE00004011958	LDLR_e7	ENSE00004011958	∆6nt	∆6nt	Intron up	93.6807336000452	93.7201371290982	0.0394035290530059	90.0990099009901	67.0454545454546	86.3636363636364	0.151047841269842	0.009111434	0.0005146861	-0.0070792436599731	0.0028401613235473	0.07648194	-0.00016352534	0.0	0.091796875
LDLR_e7_G10A	G10A	CCAAGGTTGACGGCGAAGGGATGGGTAGGGGCCCGAGAGTGACCAGTCTGCATCCCCTGGCCCTGCGCAGGGACCAACGAATGCTTGGACAACAACGGCGGCTGTTCCCACGTCTGCAATGACCTTAAGATCGGCTACGAGTGCCTGTGCCCCGACGGCTTCCAGCTGGTGGCCCAGCGAAGATGCGAAGGTGATTCCCGGGTGGGACTGAGCCC	LDLR	LDLR_e7	ENSE00004011958	LDLR_e7	ENSE00004011958	A	sub	Intron up	93.6807336000452	89.5346166677623	-4.1461169322829	83.3333333333333	82.3529411764706	68.75	0.151047841269842	-0.022789836	-0.00030314922	-0.0207773745059967	-0.0009102523326873	-0.03983918	4.580617e-05	0.0	-0.0322265625
LDLR_e7_G10C	G10C	CCAAGGTTGCCGGCGAAGGGATGGGTAGGGGCCCGAGAGTGACCAGTCTGCATCCCCTGGCCCTGCGCAGGGACCAACGAATGCTTGGACAACAACGGCGGCTGTTCCCACGTCTGCAATGACCTTAAGATCGGCTACGAGTGCCTGTGCCCCGACGGCTTCCAGCTGGTGGCCCAGCGAAGATGCGAAGGTGATTCCCGGGTGGGACTGAGCCC	LDLR	LDLR_e7	ENSE00004011958	LDLR_e7	ENSE00004011958	C	sub	Intron up	93.6807336000452	91.2702504037988	-2.41048319624639	94.4444444444444	60.0	84.8484848484848	0.151047841269842	-0.017422348	-0.00020483136	-0.0151092708110809	-0.0005088746547698	-0.022613555	3.415346e-05	0.0	-0.0302734375
LDLR_e7_del10to10	del10to10	CCAAGGTTGCGGCGAAGGGATGGGTAGGGGCCCGAGAGTGACCAGTCTGCATCCCCTGGCCCTGCGCAGGGACCAACGAATGCTTGGACAACAACGGCGGCTGTTCCCACGTCTGCAATGACCTTAAGATCGGCTACGAGTGCCTGTGCCCCGACGGCTTCCAGCTGGTGGCCCAGCGAAGATGCGAAGGTGATTCCCGGGTGGGACTGAGCCC	LDLR	LDLR_e7	ENSE00004011958	LDLR_e7	ENSE00004011958	∆1nt	∆1nt	Intron up	93.6807336000452	93.1632043580772	-0.517529241967996	90.9090909090909	84.6153846153846	92.3076923076923	0.151047841269842	-0.001298666	0.0006751418	9.287893772125244e-05	0.0082287192344665	0.03074184	0.0018162429	0.0	0.0107421875
LDLR_e7_C11A	C11A	CCAAGGTTGGAGGCGAAGGGATGGGTAGGGGCCCGAGAGTGACCAGTCTGCATCCCCTGGCCCTGCGCAGGGACCAACGAATGCTTGGACAACAACGGCGGCTGTTCCCACGTCTGCAATGACCTTAAGATCGGCTACGAGTGCCTGTGCCCCGACGGCTTCCAGCTGGTGGCCCAGCGAAGATGCGAAGGTGATTCCCGGGTGGGACTGAGCCC	LDLR	LDLR_e7	ENSE00004011958	LDLR_e7	ENSE00004011958	A	sub	Intron up	93.6807336000452	95.1774222326667	1.4966886326215	96.3636363636364	79.6296296296296	90.1408450704225	0.151047841269842	0.010634631	2.3752451e-05	-0.0124749541282653	-0.0009939670562744	0.01402688	-7.5399876e-05	0.0	0.0224609375
LDLR_e7_del11to16	del11to16	CCAAGGTTGGAGGGATGGGTAGGGGCCCGAGAGTGACCAGTCTGCATCCCCTGGCCCTGCGCAGGGACCAACGAATGCTTGGACAACAACGGCGGCTGTTCCCACGTCTGCAATGACCTTAAGATCGGCTACGAGTGCCTGTGCCCCGACGGCTTCCAGCTGGTGGCCCAGCGAAGATGCGAAGGTGATTCCCGGGTGGGACTGAGCCC	LDLR	LDLR_e7	ENSE00004011958	LDLR_e7	ENSE00004011958	∆6nt	∆6nt	Intron up	93.6807336000452	92.3926060301429	-1.2881275699023	86.7469879518072	71.5447154471545	81.5068493150685	0.151047841269842	0.018123806	0.0007585585	0.0002570897340774	0.0013307929039001	0.08317283	0.00027915835	0.0	0.107421875
LDLR_e7_G12A	G12A	CCAAGGTTGGCAGCGAAGGGATGGGTAGGGGCCCGAGAGTGACCAGTCTGCATCCCCTGGCCCTGCGCAGGGACCAACGAATGCTTGGACAACAACGGCGGCTGTTCCCACGTCTGCAATGACCTTAAGATCGGCTACGAGTGCCTGTGCCCCGACGGCTTCCAGCTGGTGGCCCAGCGAAGATGCGAAGGTGATTCCCGGGTGGGACTGAGCCC	LDLR	LDLR_e7	ENSE00004011958	LDLR_e7	ENSE00004011958	A	sub	Intron up	93.6807336000452	92.571353180666	-1.10938041937919	86.0	70.0	90.7407407407407	0.151047841269842	0.0027970374	-3.707409e-05	-0.0183218270540237	-0.0002239346504211	0.010015935	0.00010514259	0.0	0.0126953125
LDLR_e7_G12C	G12C	CCAAGGTTGGCCGCGAAGGGATGGGTAGGGGCCCGAGAGTGACCAGTCTGCATCCCCTGGCCCTGCGCAGGGACCAACGAATGCTTGGACAACAACGGCGGCTGTTCCCACGTCTGCAATGACCTTAAGATCGGCTACGAGTGCCTGTGCCCCGACGGCTTCCAGCTGGTGGCCCAGCGAAGATGCGAAGGTGATTCCCGGGTGGGACTGAGCCC	LDLR	LDLR_e7	ENSE00004011958	LDLR_e7	ENSE00004011958	C	sub	Intron up	93.6807336000452	89.836680101008	-3.84405349903719	75.0	78.5714285714286	87.5	0.151047841269842	6.219745e-05	-0.0003335476	-0.0133072882890701	0.000127226114273	0.0106827915	0.000426054	0.0	-0.0126953125
LDLR_e7_del10to12	del10to12	CCAAGGTTGGCGAAGGGATGGGTAGGGGCCCGAGAGTGACCAGTCTGCATCCCCTGGCCCTGCGCAGGGACCAACGAATGCTTGGACAACAACGGCGGCTGTTCCCACGTCTGCAATGACCTTAAGATCGGCTACGAGTGCCTGTGCCCCGACGGCTTCCAGCTGGTGGCCCAGCGAAGATGCGAAGGTGATTCCCGGGTGGGACTGAGCCC	LDLR	LDLR_e7	ENSE00004011958	LDLR_e7	ENSE00004011958	∆3nt	∆3nt	Intron up	93.6807336000452	91.2781535213465	-2.4025800786987	81.9672131147541	77.5510204081633	82.8571428571429	0.151047841269842	0.005207628	0.00022679567	-0.0240321159362792	-0.0055438578128814	0.04831025	0.001901418	0.0	0.076171875
LDLR_e7_del12to12	del12to12	CCAAGGTTGGCGCGAAGGGATGGGTAGGGGCCCGAGAGTGACCAGTCTGCATCCCCTGGCCCTGCGCAGGGACCAACGAATGCTTGGACAACAACGGCGGCTGTTCCCACGTCTGCAATGACCTTAAGATCGGCTACGAGTGCCTGTGCCCCGACGGCTTCCAGCTGGTGGCCCAGCGAAGATGCGAAGGTGATTCCCGGGTGGGACTGAGCCC	LDLR	LDLR_e7	ENSE00004011958	LDLR_e7	ENSE00004011958	∆1nt	∆1nt	Intron up	93.6807336000452	91.3810171338497	-2.2997164661955	83.3333333333333	68.8524590163934	82.4175824175824	0.151047841269842	0.009542882	0.00056770444	-0.0074703842401504	0.008396953344345	0.080581516	0.001992613	0.0	0.013671875
LDLR_e7_C14A	C14A	CCAAGGTTGGCGGAGAAGGGATGGGTAGGGGCCCGAGAGTGACCAGTCTGCATCCCCTGGCCCTGCGCAGGGACCAACGAATGCTTGGACAACAACGGCGGCTGTTCCCACGTCTGCAATGACCTTAAGATCGGCTACGAGTGCCTGTGCCCCGACGGCTTCCAGCTGGTGGCCCAGCGAAGATGCGAAGGTGATTCCCGGGTGGGACTGAGCCC	LDLR	LDLR_e7	ENSE00004011958	LDLR_e7	ENSE00004011958	A	sub	Intron up	93.6807336000452	94.3683008018622	0.687567201817008	87.0967741935484	89.4736842105263	93.0232558139535	0.151047841269842	0.010344535	0.00020167232	-0.0032910406589508	-0.000970035791397	0.023612946	0.00019836426	0.0	0.0263671875
LDLR_e7_del14to16	del14to16	CCAAGGTTGGCGGAGGGATGGGTAGGGGCCCGAGAGTGACCAGTCTGCATCCCCTGGCCCTGCGCAGGGACCAACGAATGCTTGGACAACAACGGCGGCTGTTCCCACGTCTGCAATGACCTTAAGATCGGCTACGAGTGCCTGTGCCCCGACGGCTTCCAGCTGGTGGCCCAGCGAAGATGCGAAGGTGATTCCCGGGTGGGACTGAGCCC	LDLR	LDLR_e7	ENSE00004011958	LDLR_e7	ENSE00004011958	∆3nt	∆3nt	Intron up	93.6807336000452	91.2356882372777	-2.4450453627675	79.1666666666667	91.304347826087	81.4814814814815	0.151047841269842	0.014096528	0.00036028028	0.0014435946941375	-0.0056078135967254	0.07631129	0.0017405152	0.0	0.099609375
LDLR_e7_G15A	G15A	CCAAGGTTGGCGGCAAAGGGATGGGTAGGGGCCCGAGAGTGACCAGTCTGCATCCCCTGGCCCTGCGCAGGGACCAACGAATGCTTGGACAACAACGGCGGCTGTTCCCACGTCTGCAATGACCTTAAGATCGGCTACGAGTGCCTGTGCCCCGACGGCTTCCAGCTGGTGGCCCAGCGAAGATGCGAAGGTGATTCCCGGGTGGGACTGAGCCC	LDLR	LDLR_e7	ENSE00004011958	LDLR_e7	ENSE00004011958	A	sub	Intron up	93.6807336000452	89.7705985346618	-3.91013506538339	76.1904761904762	79.3103448275862	85.1063829787234	0.151047841269842	0.013322234	0.00021350384	-0.0165556520223617	-0.0008268356323242	0.0142661035	0.00021928549	0.0	0.0126953125
LDLR_e7_del15to35	del15to35	CCAAGGTTGGCGGCAGAGTGACCAGTCTGCATCCCCTGGCCCTGCGCAGGGACCAACGAATGCTTGGACAACAACGGCGGCTGTTCCCACGTCTGCAATGACCTTAAGATCGGCTACGAGTGCCTGTGCCCCGACGGCTTCCAGCTGGTGGCCCAGCGAAGATGCGAAGGTGATTCCCGGGTGGGACTGAGCCC	LDLR	LDLR_e7	ENSE00004011958	LDLR_e7	ENSE00004011958	∆21nt	∆21nt	Intron up	93.6807336000452	65.1536406943713	-28.5270929056739	50.0	3.57142857142857	42.8571428571429	0.151047841269842	-0.2799126	-0.00074622035	-0.1917074769735336	0.0124919712543487	-0.18740596	0.0023849905	-0.001953125	-0.0927734375
LDLR_e7_G15C	G15C	CCAAGGTTGGCGGCCAAGGGATGGGTAGGGGCCCGAGAGTGACCAGTCTGCATCCCCTGGCCCTGCGCAGGGACCAACGAATGCTTGGACAACAACGGCGGCTGTTCCCACGTCTGCAATGACCTTAAGATCGGCTACGAGTGCCTGTGCCCCGACGGCTTCCAGCTGGTGGCCCAGCGAAGATGCGAAGGTGATTCCCGGGTGGGACTGAGCCC	LDLR	LDLR_e7	ENSE00004011958	LDLR_e7	ENSE00004011958	C	sub	Intron up	93.6807336000452	86.9545083316126	-6.7262252684326	75.0	71.4285714285714	75.0	0.151047841269842	0.010903418	9.557605e-05	-0.0141844749450683	-0.0004759728908538	0.018128663	-1.0102987e-05	0.0	0.0068359375
LDLR_e7_T22G	T22G	CCAAGGTTGGCGGCGAAGGGAGGGGTAGGGGCCCGAGAGTGACCAGTCTGCATCCCCTGGCCCTGCGCAGGGACCAACGAATGCTTGGACAACAACGGCGGCTGTTCCCACGTCTGCAATGACCTTAAGATCGGCTACGAGTGCCTGTGCCCCGACGGCTTCCAGCTGGTGGCCCAGCGAAGATGCGAAGGTGATTCCCGGGTGGGACTGAGCCC	LDLR	LDLR_e7	ENSE00004011958	LDLR_e7	ENSE00004011958	G	sub	Intron up	93.6807336000452	93.5518908927191	-0.128842707326093	86.2385321100918	80.2083333333333	90.5109489051095	0.151047841269842	0.013541341	0.00024858117	0.0091242492198944	-0.0012253820896148	0.036038637	0.00055637956	0.0	0.060546875
LDLR_e7_del22to22	del22to22	CCAAGGTTGGCGGCGAAGGGAGGGTAGGGGCCCGAGAGTGACCAGTCTGCATCCCCTGGCCCTGCGCAGGGACCAACGAATGCTTGGACAACAACGGCGGCTGTTCCCACGTCTGCAATGACCTTAAGATCGGCTACGAGTGCCTGTGCCCCGACGGCTTCCAGCTGGTGGCCCAGCGAAGATGCGAAGGTGATTCCCGGGTGGGACTGAGCCC	LDLR	LDLR_e7	ENSE00004011958	LDLR_e7	ENSE00004011958	∆1nt	∆1nt	Intron up	93.6807336000452	91.6912953591968	-1.9894382408484	91.304347826087	72.0	82.7586206896552	0.151047841269842	0.007964402	0.0006673932	-0.0056468099355697	0.0040405690670013	0.08348885	0.001578331	0.0	0.0703125
LDLR_e7_G23A	G23A	CCAAGGTTGGCGGCGAAGGGATAGGTAGGGGCCCGAGAGTGACCAGTCTGCATCCCCTGGCCCTGCGCAGGGACCAACGAATGCTTGGACAACAACGGCGGCTGTTCCCACGTCTGCAATGACCTTAAGATCGGCTACGAGTGCCTGTGCCCCGACGGCTTCCAGCTGGTGGCCCAGCGAAGATGCGAAGGTGATTCCCGGGTGGGACTGAGCCC	LDLR	LDLR_e7	ENSE00004011958	LDLR_e7	ENSE00004011958	A	sub	Intron up	93.6807336000452	91.5451303595915	-2.1356032404537	86.6666666666667	72.4137931034483	84.6153846153846	0.151047841269842	-0.018574059	-0.00035181642	-0.0394055396318435	0.003416359424591	-0.0052033067	8.136034e-05	0.0	-0.0126953125
LDLR_e7_del24to26	del24to26	CCAAGGTTGGCGGCGAAGGGATGAGGGGCCCGAGAGTGACCAGTCTGCATCCCCTGGCCCTGCGCAGGGACCAACGAATGCTTGGACAACAACGGCGGCTGTTCCCACGTCTGCAATGACCTTAAGATCGGCTACGAGTGCCTGTGCCCCGACGGCTTCCAGCTGGTGGCCCAGCGAAGATGCGAAGGTGATTCCCGGGTGGGACTGAGCCC	LDLR	LDLR_e7	ENSE00004011958	LDLR_e7	ENSE00004011958	∆3nt	∆3nt	Intron up	93.6807336000452	84.5948606523246	-9.0858729477206	76.4705882352941	45.4545454545455	72.7272727272727	0.151047841269842	-0.16316286	-0.0004567802	-0.0806686580181121	-0.0077049434185028	-0.06454402	0.0022523403	0.0	-0.0810546875
LDLR_e7_del26to26	del26to26	CCAAGGTTGGCGGCGAAGGGATGGGAGGGGCCCGAGAGTGACCAGTCTGCATCCCCTGGCCCTGCGCAGGGACCAACGAATGCTTGGACAACAACGGCGGCTGTTCCCACGTCTGCAATGACCTTAAGATCGGCTACGAGTGCCTGTGCCCCGACGGCTTCCAGCTGGTGGCCCAGCGAAGATGCGAAGGTGATTCCCGGGTGGGACTGAGCCC	LDLR	LDLR_e7	ENSE00004011958	LDLR_e7	ENSE00004011958	∆1nt	∆1nt	Intron up	93.6807336000452	92.4652022311855	-1.2155313688597	88.5714285714286	69.4915254237288	79.7619047619048	0.151047841269842	0.0012926161	0.0007055998	-0.0042450577020645	0.0033033490180969	0.03929168	0.0025669932	0.0	-0.0224609375
LDLR_e7_T26G	T26G	CCAAGGTTGGCGGCGAAGGGATGGGGAGGGGCCCGAGAGTGACCAGTCTGCATCCCCTGGCCCTGCGCAGGGACCAACGAATGCTTGGACAACAACGGCGGCTGTTCCCACGTCTGCAATGACCTTAAGATCGGCTACGAGTGCCTGTGCCCCGACGGCTTCCAGCTGGTGGCCCAGCGAAGATGCGAAGGTGATTCCCGGGTGGGACTGAGCCC	LDLR	LDLR_e7	ENSE00004011958	LDLR_e7	ENSE00004011958	G	sub	Intron up	93.6807336000452	91.7549863559714	-1.92574724407379	81.3559322033898	80.3571428571429	88.4057971014493	0.151047841269842	0.001937747	0.0002606511	0.0073530375957489	-0.0035971105098724	0.010451794	-0.00020241737	0.0	-0.01953125
LDLR_e7_del25to27	del25to27	CCAAGGTTGGCGGCGAAGGGATGGGGGGCCCGAGAGTGACCAGTCTGCATCCCCTGGCCCTGCGCAGGGACCAACGAATGCTTGGACAACAACGGCGGCTGTTCCCACGTCTGCAATGACCTTAAGATCGGCTACGAGTGCCTGTGCCCCGACGGCTTCCAGCTGGTGGCCCAGCGAAGATGCGAAGGTGATTCCCGGGTGGGACTGAGCCC	LDLR	LDLR_e7	ENSE00004011958	LDLR_e7	ENSE00004011958	∆3nt	∆3nt	Intron up	93.6807336000452	88.6359990870668	-5.0447345129784	100.0	66.6666666666667	75.0	0.151047841269842	-0.061317235	-0.00025737286	-0.0306328535079956	-0.0074580311775207	-0.0003143847	0.0019443631	0.0	-0.0224609375
LDLR_e7_G28A	G28A	CCAAGGTTGGCGGCGAAGGGATGGGTAAGGGCCCGAGAGTGACCAGTCTGCATCCCCTGGCCCTGCGCAGGGACCAACGAATGCTTGGACAACAACGGCGGCTGTTCCCACGTCTGCAATGACCTTAAGATCGGCTACGAGTGCCTGTGCCCCGACGGCTTCCAGCTGGTGGCCCAGCGAAGATGCGAAGGTGATTCCCGGGTGGGACTGAGCCC	LDLR	LDLR_e7	ENSE00004011958	LDLR_e7	ENSE00004011958	A	sub	Intron up	93.6807336000452	90.4020354967111	-3.2786981033341	76.9230769230769	78.7878787878788	88.8888888888889	0.151047841269842	-0.018085837	-0.00016319752	-0.0243110656738281	0.0031713843345642	-0.036619127	-4.2289495e-05	0.0	-0.0322265625
LDLR_e7_G28C	G28C	CCAAGGTTGGCGGCGAAGGGATGGGTACGGGCCCGAGAGTGACCAGTCTGCATCCCCTGGCCCTGCGCAGGGACCAACGAATGCTTGGACAACAACGGCGGCTGTTCCCACGTCTGCAATGACCTTAAGATCGGCTACGAGTGCCTGTGCCCCGACGGCTTCCAGCTGGTGGCCCAGCGAAGATGCGAAGGTGATTCCCGGGTGGGACTGAGCCC	LDLR	LDLR_e7	ENSE00004011958	LDLR_e7	ENSE00004011958	C	sub	Intron up	93.6807336000452	86.7888701128857	-6.8918634871595	75.0	58.8235294117647	85.0	0.151047841269842	-0.06313938	-0.00016480684	-0.0222238004207611	0.0024333596229553	-0.040488124	-0.00019085407	0.0	-0.09326171875
LDLR_e7_del28to30	del28to30	CCAAGGTTGGCGGCGAAGGGATGGGTAGCCCGAGAGTGACCAGTCTGCATCCCCTGGCCCTGCGCAGGGACCAACGAATGCTTGGACAACAACGGCGGCTGTTCCCACGTCTGCAATGACCTTAAGATCGGCTACGAGTGCCTGTGCCCCGACGGCTTCCAGCTGGTGGCCCAGCGAAGATGCGAAGGTGATTCCCGGGTGGGACTGAGCCC	LDLR	LDLR_e7	ENSE00004011958	LDLR_e7	ENSE00004011958	∆3nt	∆3nt	Intron up	93.6807336000452	86.71733819006	-6.9633954099852	78.5714285714286	57.8947368421053	83.3333333333333	0.151047841269842	-0.102994055	2.9832125e-05	-0.0422859191894531	-8.466839790344238e-05	-0.041253805	0.0019517541	0.0	-0.064453125
LDLR_e7_G30C	G30C	CCAAGGTTGGCGGCGAAGGGATGGGTAGGCGCCCGAGAGTGACCAGTCTGCATCCCCTGGCCCTGCGCAGGGACCAACGAATGCTTGGACAACAACGGCGGCTGTTCCCACGTCTGCAATGACCTTAAGATCGGCTACGAGTGCCTGTGCCCCGACGGCTTCCAGCTGGTGGCCCAGCGAAGATGCGAAGGTGATTCCCGGGTGGGACTGAGCCC	LDLR	LDLR_e7	ENSE00004011958	LDLR_e7	ENSE00004011958	C	sub	Intron up	93.6807336000452	89.5742781144255	-4.1064554856197	78.5714285714286	76.4705882352941	83.3333333333333	0.151047841269842	-0.047299683	-0.00019663572	-0.0291851162910461	0.0022116601467132	-0.046733946	-0.00037831068	0.0	-0.099609375
LDLR_e7_del31to51	del31to51	CCAAGGTTGGCGGCGAAGGGATGGGTAGGGATCCCCTGGCCCTGCGCAGGGACCAACGAATGCTTGGACAACAACGGCGGCTGTTCCCACGTCTGCAATGACCTTAAGATCGGCTACGAGTGCCTGTGCCCCGACGGCTTCCAGCTGGTGGCCCAGCGAAGATGCGAAGGTGATTCCCGGGTGGGACTGAGCCC	LDLR	LDLR_e7	ENSE00004011958	LDLR_e7	ENSE00004011958	∆21nt	∆21nt	Intron up	93.6807336000452	5.7066420851114	-87.9740915149338	0.0	0.0	0.0	0.151047841269842	-0.51764464	-0.13331762	-0.3438920527696609	-0.2761238217353821	-0.3326236	-0.080489665	-0.015625	-0.1107177734375
LDLR_e7_del28to28	del28to28	CCAAGGTTGGCGGCGAAGGGATGGGTAGGGCCCGAGAGTGACCAGTCTGCATCCCCTGGCCCTGCGCAGGGACCAACGAATGCTTGGACAACAACGGCGGCTGTTCCCACGTCTGCAATGACCTTAAGATCGGCTACGAGTGCCTGTGCCCCGACGGCTTCCAGCTGGTGGCCCAGCGAAGATGCGAAGGTGATTCCCGGGTGGGACTGAGCCC	LDLR	LDLR_e7	ENSE00004011958	LDLR_e7	ENSE00004011958	∆1nt	∆1nt	Intron up	93.6807336000452	90.6763309206576	-3.0044026793876	84.2105263157895	66.6666666666667	82.2222222222222	0.151047841269842	0.0036076903	0.0007597208	0.0070989280939102	0.0090493559837341	0.07344413	0.0025136173	0.0	0.0068359375
LDLR_e7_del31to36	del31to36	CCAAGGTTGGCGGCGAAGGGATGGGTAGGGGAGTGACCAGTCTGCATCCCCTGGCCCTGCGCAGGGACCAACGAATGCTTGGACAACAACGGCGGCTGTTCCCACGTCTGCAATGACCTTAAGATCGGCTACGAGTGCCTGTGCCCCGACGGCTTCCAGCTGGTGGCCCAGCGAAGATGCGAAGGTGATTCCCGGGTGGGACTGAGCCC	LDLR	LDLR_e7	ENSE00004011958	LDLR_e7	ENSE00004011958	∆6nt	∆6nt	Intron up	93.6807336000452	92.5072035330765	-1.1735300669687	92.0	68.421052631579	88.2352941176471	0.151047841269842	-0.019440293	-0.00019806623	-0.0107699781656265	-0.0061784982681274	0.060435057	0.0010803044	0.0	0.0078125
LDLR_e7_C33A	C33A	CCAAGGTTGGCGGCGAAGGGATGGGTAGGGGCACGAGAGTGACCAGTCTGCATCCCCTGGCCCTGCGCAGGGACCAACGAATGCTTGGACAACAACGGCGGCTGTTCCCACGTCTGCAATGACCTTAAGATCGGCTACGAGTGCCTGTGCCCCGACGGCTTCCAGCTGGTGGCCCAGCGAAGATGCGAAGGTGATTCCCGGGTGGGACTGAGCCC	LDLR	LDLR_e7	ENSE00004011958	LDLR_e7	ENSE00004011958	A	sub	Intron up	93.6807336000452	91.7897247359077	-1.8910088641375	83.6734693877551	76.4705882352941	85.2941176470588	0.151047841269842	-0.00022211671	1.23381615e-05	-0.0052648931741714	-0.0006956160068511	0.02865702	3.629923e-05	0.0	-0.0146484375
LDLR_e7_del33to35	del33to35	CCAAGGTTGGCGGCGAAGGGATGGGTAGGGGCAGAGTGACCAGTCTGCATCCCCTGGCCCTGCGCAGGGACCAACGAATGCTTGGACAACAACGGCGGCTGTTCCCACGTCTGCAATGACCTTAAGATCGGCTACGAGTGCCTGTGCCCCGACGGCTTCCAGCTGGTGGCCCAGCGAAGATGCGAAGGTGATTCCCGGGTGGGACTGAGCCC	LDLR	LDLR_e7	ENSE00004011958	LDLR_e7	ENSE00004011958	∆3nt	∆3nt	Intron up	93.6807336000452	90.3132224203981	-3.3675111796471	82.0512820512821	75.0	77.5	0.151047841269842	-0.037144303	-0.00028175116	-0.0314850807189941	-0.0126110613346099	0.07142517	0.0017874241	0.0	0.02734375
LDLR_e7_C34A	C34A	CCAAGGTTGGCGGCGAAGGGATGGGTAGGGGCCAGAGAGTGACCAGTCTGCATCCCCTGGCCCTGCGCAGGGACCAACGAATGCTTGGACAACAACGGCGGCTGTTCCCACGTCTGCAATGACCTTAAGATCGGCTACGAGTGCCTGTGCCCCGACGGCTTCCAGCTGGTGGCCCAGCGAAGATGCGAAGGTGATTCCCGGGTGGGACTGAGCCC	LDLR	LDLR_e7	ENSE00004011958	LDLR_e7	ENSE00004011958	A	sub	Intron up	93.6807336000452	92.455769372611	-1.2249642274342	100.0	100.0	76.0	0.151047841269842	0.0018249452	-6.0230494e-05	-0.0141547620296478	-1.5079975128173828e-05	0.016231358	0.00013029575	0.0	-0.0087890625
LDLR_e7_G35A	G35A	CCAAGGTTGGCGGCGAAGGGATGGGTAGGGGCCCAAGAGTGACCAGTCTGCATCCCCTGGCCCTGCGCAGGGACCAACGAATGCTTGGACAACAACGGCGGCTGTTCCCACGTCTGCAATGACCTTAAGATCGGCTACGAGTGCCTGTGCCCCGACGGCTTCCAGCTGGTGGCCCAGCGAAGATGCGAAGGTGATTCCCGGGTGGGACTGAGCCC	LDLR	LDLR_e7	ENSE00004011958	LDLR_e7	ENSE00004011958	A	sub	Intron up	93.6807336000452	93.7349867075911	0.0542531075458985	95.8333333333333	78.9473684210526	80.5970149253731	0.151047841269842	-0.00023028255	-0.00013485551	-0.0134121775627136	-2.694129943847656e-05	0.027643025	4.708767e-06	0.0	0.013671875
LDLR_e7_del35to35	del35to35	CCAAGGTTGGCGGCGAAGGGATGGGTAGGGGCCCAGAGTGACCAGTCTGCATCCCCTGGCCCTGCGCAGGGACCAACGAATGCTTGGACAACAACGGCGGCTGTTCCCACGTCTGCAATGACCTTAAGATCGGCTACGAGTGCCTGTGCCCCGACGGCTTCCAGCTGGTGGCCCAGCGAAGATGCGAAGGTGATTCCCGGGTGGGACTGAGCCC	LDLR	LDLR_e7	ENSE00004011958	LDLR_e7	ENSE00004011958	∆1nt	∆1nt	Intron up	93.6807336000452	93.8816901154567	0.200956515411499	91.1111111111111	75.5102040816327	90.0	0.151047841269842	0.004501015	0.00059220195	-0.0095745474100112	0.007969319820404	0.060599178	0.0025216937	0.0	0.037109375
LDLR_e7_G35C	G35C	CCAAGGTTGGCGGCGAAGGGATGGGTAGGGGCCCCAGAGTGACCAGTCTGCATCCCCTGGCCCTGCGCAGGGACCAACGAATGCTTGGACAACAACGGCGGCTGTTCCCACGTCTGCAATGACCTTAAGATCGGCTACGAGTGCCTGTGCCCCGACGGCTTCCAGCTGGTGGCCCAGCGAAGATGCGAAGGTGATTCCCGGGTGGGACTGAGCCC	LDLR	LDLR_e7	ENSE00004011958	LDLR_e7	ENSE00004011958	C	sub	Intron up	93.6807336000452	93.0706970377194	-0.6100365623258	92.3076923076923	84.2105263157895	86.9565217391305	0.151047841269842	-0.003626734	-0.00025627017	-0.0153403878211975	-0.0011320114135742	0.016852349	0.00027561188	0.0	0.015625
LDLR_e7_del35to40	del35to40	CCAAGGTTGGCGGCGAAGGGATGGGTAGGGGCCCGACCAGTCTGCATCCCCTGGCCCTGCGCAGGGACCAACGAATGCTTGGACAACAACGGCGGCTGTTCCCACGTCTGCAATGACCTTAAGATCGGCTACGAGTGCCTGTGCCCCGACGGCTTCCAGCTGGTGGCCCAGCGAAGATGCGAAGGTGATTCCCGGGTGGGACTGAGCCC	LDLR	LDLR_e7	ENSE00004011958	LDLR_e7	ENSE00004011958	∆6nt	∆6nt	Intron up	93.6807336000452	84.3535070645999	-9.3272265354453	71.4285714285714	50.0	91.6666666666667	0.151047841269842	-0.23425782	-0.0032934248	-0.111755684018135	-0.0352430939674377	-0.11065087	-0.00054860115	-0.001953125	-0.1064453125
LDLR_e7_del39to41	del39to41	CCAAGGTTGGCGGCGAAGGGATGGGTAGGGGCCCGAGAACCAGTCTGCATCCCCTGGCCCTGCGCAGGGACCAACGAATGCTTGGACAACAACGGCGGCTGTTCCCACGTCTGCAATGACCTTAAGATCGGCTACGAGTGCCTGTGCCCCGACGGCTTCCAGCTGGTGGCCCAGCGAAGATGCGAAGGTGATTCCCGGGTGGGACTGAGCCC	LDLR	LDLR_e7	ENSE00004011958	LDLR_e7	ENSE00004011958	∆3nt	∆3nt	Intron up	93.6807336000452	82.4156253692497	-11.2651082307955	75.0	45.8333333333333	71.4285714285714	0.151047841269842	-0.27874547	-0.0026774704	-0.1358651667833328	-0.0591489672660827	-0.16547401	0.0012597442	-0.001953125	-0.11962890625
LDLR_e7_G39A	G39A	CCAAGGTTGGCGGCGAAGGGATGGGTAGGGGCCCGAGAATGACCAGTCTGCATCCCCTGGCCCTGCGCAGGGACCAACGAATGCTTGGACAACAACGGCGGCTGTTCCCACGTCTGCAATGACCTTAAGATCGGCTACGAGTGCCTGTGCCCCGACGGCTTCCAGCTGGTGGCCCAGCGAAGATGCGAAGGTGATTCCCGGGTGGGACTGAGCCC	LDLR	LDLR_e7	ENSE00004011958	LDLR_e7	ENSE00004011958	A	sub	Intron up	93.6807336000452	94.2271530746506	0.546419474605409	90.625	90.4761904761905	85.7142857142857	0.151047841269842	-0.0010577142	5.77569e-05	-0.0159036368131637	-0.0025036036968231	0.009768814	-0.00048026443	0.0	-0.005859375
LDLR_e7_G39C	G39C	CCAAGGTTGGCGGCGAAGGGATGGGTAGGGGCCCGAGACTGACCAGTCTGCATCCCCTGGCCCTGCGCAGGGACCAACGAATGCTTGGACAACAACGGCGGCTGTTCCCACGTCTGCAATGACCTTAAGATCGGCTACGAGTGCCTGTGCCCCGACGGCTTCCAGCTGGTGGCCCAGCGAAGATGCGAAGGTGATTCCCGGGTGGGACTGAGCCC	LDLR	LDLR_e7	ENSE00004011958	LDLR_e7	ENSE00004011958	C	sub	Intron up	93.6807336000452	94.872151874656	1.1914182746108	96.0526315789474	79.7752808988764	84.0425531914894	0.151047841269842	0.02130732	0.0007338822	0.0279846489429473	0.0064910948276519	0.037539005	0.00025185943	0.0	0.05078125
LDLR_e7_G41A	G41A	CCAAGGTTGGCGGCGAAGGGATGGGTAGGGGCCCGAGAGTAACCAGTCTGCATCCCCTGGCCCTGCGCAGGGACCAACGAATGCTTGGACAACAACGGCGGCTGTTCCCACGTCTGCAATGACCTTAAGATCGGCTACGAGTGCCTGTGCCCCGACGGCTTCCAGCTGGTGGCCCAGCGAAGATGCGAAGGTGATTCCCGGGTGGGACTGAGCCC	LDLR	LDLR_e7	ENSE00004011958	LDLR_e7	ENSE00004011958	A	sub	Intron up	93.6807336000452	93.0128792932299	-0.667854306815297	84.971098265896	74.0	90.8045977011494	0.151047841269842	0.020201832	0.0006714761	0.0197037160396575	0.0051968395709991	0.033802718	0.00015503168	0.0	0.0224609375
LDLR_e7_del41to41	del41to41	CCAAGGTTGGCGGCGAAGGGATGGGTAGGGGCCCGAGAGTACCAGTCTGCATCCCCTGGCCCTGCGCAGGGACCAACGAATGCTTGGACAACAACGGCGGCTGTTCCCACGTCTGCAATGACCTTAAGATCGGCTACGAGTGCCTGTGCCCCGACGGCTTCCAGCTGGTGGCCCAGCGAAGATGCGAAGGTGATTCCCGGGTGGGACTGAGCCC	LDLR	LDLR_e7	ENSE00004011958	LDLR_e7	ENSE00004011958	∆1nt	∆1nt	Intron up	93.6807336000452	72.5486775138204	-21.1320560862248	50.0	40.0	50.0	0.151047841269842	-0.14253888	-0.0006733537	-0.1202606856822967	-0.0315485894680023	-0.08424801	0.0026082695	0.0	-0.11181640625
LDLR_e7_G41C	G41C	CCAAGGTTGGCGGCGAAGGGATGGGTAGGGGCCCGAGAGTCACCAGTCTGCATCCCCTGGCCCTGCGCAGGGACCAACGAATGCTTGGACAACAACGGCGGCTGTTCCCACGTCTGCAATGACCTTAAGATCGGCTACGAGTGCCTGTGCCCCGACGGCTTCCAGCTGGTGGCCCAGCGAAGATGCGAAGGTGATTCCCGGGTGGGACTGAGCCC	LDLR	LDLR_e7	ENSE00004011958	LDLR_e7	ENSE00004011958	C	sub	Intron up	93.6807336000452	82.5212693372946	-11.1594642627506	66.6666666666667	50.0	76.9230769230769	0.151047841269842	-0.043928295	-0.0010468662	-0.0326263159513473	-0.0104349255561828	-0.02048096	0.00014087558	0.0	-0.044921875
LDLR_e7_del41to43	del41to43	CCAAGGTTGGCGGCGAAGGGATGGGTAGGGGCCCGAGAGTCAGTCTGCATCCCCTGGCCCTGCGCAGGGACCAACGAATGCTTGGACAACAACGGCGGCTGTTCCCACGTCTGCAATGACCTTAAGATCGGCTACGAGTGCCTGTGCCCCGACGGCTTCCAGCTGGTGGCCCAGCGAAGATGCGAAGGTGATTCCCGGGTGGGACTGAGCCC	LDLR	LDLR_e7	ENSE00004011958	LDLR_e7	ENSE00004011958	∆3nt	∆3nt	Intron up	93.6807336000452	87.0666597113227	-6.61407388872249	72.2222222222222	72.7272727272727	76.9230769230769	0.151047841269842	-0.13809198	-0.0013936162	-0.1043687462806701	-0.0388881564140319	-0.08475754	0.0022606254	-0.001953125	-0.0458984375
LDLR_e7_C44A	C44A	CCAAGGTTGGCGGCGAAGGGATGGGTAGGGGCCCGAGAGTGACAAGTCTGCATCCCCTGGCCCTGCGCAGGGACCAACGAATGCTTGGACAACAACGGCGGCTGTTCCCACGTCTGCAATGACCTTAAGATCGGCTACGAGTGCCTGTGCCCCGACGGCTTCCAGCTGGTGGCCCAGCGAAGATGCGAAGGTGATTCCCGGGTGGGACTGAGCCC	LDLR	LDLR_e7	ENSE00004011958	LDLR_e7	ENSE00004011958	A	sub	Intron up	93.6807336000452	92.2099198262549	-1.47081377379029	84.8484848484848	67.9611650485437	90.4761904761905	0.151047841269842	-0.001111567	7.164478e-05	-0.0108213275671005	-0.0028706789016723	0.027740449	0.0001591444	0.0	-0.0263671875
LDLR_e7_del43to43	del43to43	CCAAGGTTGGCGGCGAAGGGATGGGTAGGGGCCCGAGAGTGACAGTCTGCATCCCCTGGCCCTGCGCAGGGACCAACGAATGCTTGGACAACAACGGCGGCTGTTCCCACGTCTGCAATGACCTTAAGATCGGCTACGAGTGCCTGTGCCCCGACGGCTTCCAGCTGGTGGCCCAGCGAAGATGCGAAGGTGATTCCCGGGTGGGACTGAGCCC	LDLR	LDLR_e7	ENSE00004011958	LDLR_e7	ENSE00004011958	∆1nt	∆1nt	Intron up	93.6807336000452	94.3812312222835	0.700497622238305	91.4893617021277	83.8709677419355	87.2727272727273	0.151047841269842	0.015857935	0.0009857118	-0.0046075880527496	0.0090577900409698	0.04360333	0.0027681887	0.0	0.0234375
LDLR_e7_G46C	G46C	CCAAGGTTGGCGGCGAAGGGATGGGTAGGGGCCCGAGAGTGACCACTCTGCATCCCCTGGCCCTGCGCAGGGACCAACGAATGCTTGGACAACAACGGCGGCTGTTCCCACGTCTGCAATGACCTTAAGATCGGCTACGAGTGCCTGTGCCCCGACGGCTTCCAGCTGGTGGCCCAGCGAAGATGCGAAGGTGATTCCCGGGTGGGACTGAGCCC	LDLR	LDLR_e7	ENSE00004011958	LDLR_e7	ENSE00004011958	C	sub	Intron up	93.6807336000452	92.5545862717497	-1.1261473282955	90.9090909090909	81.8181818181818	81.8181818181818	0.151047841269842	0.006386608	4.8607588e-05	-0.0077670216560363	-0.0004475712776184	0.021833688	0.00012999773	0.0	0.0107421875
LDLR_e7_T47A	T47A	CCAAGGTTGGCGGCGAAGGGATGGGTAGGGGCCCGAGAGTGACCAGACTGCATCCCCTGGCCCTGCGCAGGGACCAACGAATGCTTGGACAACAACGGCGGCTGTTCCCACGTCTGCAATGACCTTAAGATCGGCTACGAGTGCCTGTGCCCCGACGGCTTCCAGCTGGTGGCCCAGCGAAGATGCGAAGGTGATTCCCGGGTGGGACTGAGCCC	LDLR	LDLR_e7	ENSE00004011958	LDLR_e7	ENSE00004011958	A	sub	Intron up	93.6807336000452	89.6632400570187	-4.0174935430265	83.8709677419355	62.5	77.7777777777778	0.151047841269842	-0.019851983	-0.00045749545	-0.0118356496095657	-0.0031205713748931	-0.018445253	9.9122524e-05	0.0	-0.0048828125
LDLR_e7_C48A	C48A	CCAAGGTTGGCGGCGAAGGGATGGGTAGGGGCCCGAGAGTGACCAGTATGCATCCCCTGGCCCTGCGCAGGGACCAACGAATGCTTGGACAACAACGGCGGCTGTTCCCACGTCTGCAATGACCTTAAGATCGGCTACGAGTGCCTGTGCCCCGACGGCTTCCAGCTGGTGGCCCAGCGAAGATGCGAAGGTGATTCCCGGGTGGGACTGAGCCC	LDLR	LDLR_e7	ENSE00004011958	LDLR_e7	ENSE00004011958	A	sub	Intron up	93.6807336000452	92.7867871069489	-0.893946493096298	89.1891891891892	77.7777777777778	83.6734693877551	0.151047841269842	-0.009129524	-0.00013357401	-0.0077005922794342	-0.0018543601036071	0.0053249	0.00015771389	0.0	-0.0029296875
LDLR_e7_del47to52	del47to52	CCAAGGTTGGCGGCGAAGGGATGGGTAGGGGCCCGAGAGTGACCAGTCCCCTGGCCCTGCGCAGGGACCAACGAATGCTTGGACAACAACGGCGGCTGTTCCCACGTCTGCAATGACCTTAAGATCGGCTACGAGTGCCTGTGCCCCGACGGCTTCCAGCTGGTGGCCCAGCGAAGATGCGAAGGTGATTCCCGGGTGGGACTGAGCCC	LDLR	LDLR_e7	ENSE00004011958	LDLR_e7	ENSE00004011958	∆6nt	∆6nt	Intron up	93.6807336000452	94.7979199205198	1.11718632047461	100.0	100.0	88.8888888888889	0.151047841269842	-0.022907883	0.00018110871	-0.0033403635025024	-0.0007347464561462	0.06793398	0.00077944994	0.0	0.068359375
LDLR_e7_T49C	T49C	CCAAGGTTGGCGGCGAAGGGATGGGTAGGGGCCCGAGAGTGACCAGTCCGCATCCCCTGGCCCTGCGCAGGGACCAACGAATGCTTGGACAACAACGGCGGCTGTTCCCACGTCTGCAATGACCTTAAGATCGGCTACGAGTGCCTGTGCCCCGACGGCTTCCAGCTGGTGGCCCAGCGAAGATGCGAAGGTGATTCCCGGGTGGGACTGAGCCC	LDLR	LDLR_e7	ENSE00004011958	LDLR_e7	ENSE00004011958	C	sub	Intron up	93.6807336000452	89.0332369127993	-4.6474966872459	88.0	58.3333333333333	75.0	0.151047841269842	-0.024505824	-0.00046092272	0.0115396082401275	-0.0043199360370635	-0.008072078	2.3305416e-05	0.0	-0.0087890625
LDLR_e7_del49to69	del49to69	CCAAGGTTGGCGGCGAAGGGATGGGTAGGGGCCCGAGAGTGACCAGTCGGGACCAACGAATGCTTGGACAACAACGGCGGCTGTTCCCACGTCTGCAATGACCTTAAGATCGGCTACGAGTGCCTGTGCCCCGACGGCTTCCAGCTGGTGGCCCAGCGAAGATGCGAAGGTGATTCCCGGGTGGGACTGAGCCC	LDLR	LDLR_e7	ENSE00004011958	LDLR_e7	ENSE00004011958	∆21nt	∆21nt	3'SS	93.6807336000452	26.5241479909456	-67.1565856090996	0.0	8.33333333333333	0.0	0.151047841269842	-0.54487073	-0.5512945	-0.3741484078200301	-0.7054968551756247	-0.30936614	-0.4988624	-0.5058547556400299	-0.0859360322356224
LDLR_e7_del50to50	del50to50	CCAAGGTTGGCGGCGAAGGGATGGGTAGGGGCCCGAGAGTGACCAGTCTCATCCCCTGGCCCTGCGCAGGGACCAACGAATGCTTGGACAACAACGGCGGCTGTTCCCACGTCTGCAATGACCTTAAGATCGGCTACGAGTGCCTGTGCCCCGACGGCTTCCAGCTGGTGGCCCAGCGAAGATGCGAAGGTGATTCCCGGGTGGGACTGAGCCC	LDLR	LDLR_e7	ENSE00004011958	LDLR_e7	ENSE00004011958	∆1nt	∆1nt	Intron up	93.6807336000452	94.965689889279	1.28495628923381	91.2	77.4509803921569	90.3448275862069	0.151047841269842	0.023614109	0.0010267198	0.0137469619512557	0.0122387707233428	0.035847872	0.0014165938	0.0	0.060546875
LDLR_e7_C51A	C51A	CCAAGGTTGGCGGCGAAGGGATGGGTAGGGGCCCGAGAGTGACCAGTCTGAATCCCCTGGCCCTGCGCAGGGACCAACGAATGCTTGGACAACAACGGCGGCTGTTCCCACGTCTGCAATGACCTTAAGATCGGCTACGAGTGCCTGTGCCCCGACGGCTTCCAGCTGGTGGCCCAGCGAAGATGCGAAGGTGATTCCCGGGTGGGACTGAGCCC	LDLR	LDLR_e7	ENSE00004011958	LDLR_e7	ENSE00004011958	A	sub	Intron up	93.6807336000452	86.0392092034785	-7.6415243965667	57.1428571428572	85.7142857142857	76.9230769230769	0.151047841269842	0.0028402805	4.118681e-05	-0.0137396603822708	-0.002852976322174	0.025305778	-0.0003155172	0.0	0.029296875
LDLR_e7_del51to51	del51to51	CCAAGGTTGGCGGCGAAGGGATGGGTAGGGGCCCGAGAGTGACCAGTCTGATCCCCTGGCCCTGCGCAGGGACCAACGAATGCTTGGACAACAACGGCGGCTGTTCCCACGTCTGCAATGACCTTAAGATCGGCTACGAGTGCCTGTGCCCCGACGGCTTCCAGCTGGTGGCCCAGCGAAGATGCGAAGGTGATTCCCGGGTGGGACTGAGCCC	LDLR	LDLR_e7	ENSE00004011958	LDLR_e7	ENSE00004011958	∆1nt	∆1nt	Intron up	93.6807336000452	92.0701138613984	-1.6106197386468	87.5	73.1707317073171	83.7837837837838	0.151047841269842	0.013624579	0.0007274449	0.0081232041120529	0.0120128989219665	0.042683303	0.001783371	0.0	0.068359375
LDLR_e7_T53A	T53A	CCAAGGTTGGCGGCGAAGGGATGGGTAGGGGCCCGAGAGTGACCAGTCTGCAACCCCTGGCCCTGCGCAGGGACCAACGAATGCTTGGACAACAACGGCGGCTGTTCCCACGTCTGCAATGACCTTAAGATCGGCTACGAGTGCCTGTGCCCCGACGGCTTCCAGCTGGTGGCCCAGCGAAGATGCGAAGGTGATTCCCGGGTGGGACTGAGCCC	LDLR	LDLR_e7	ENSE00004011958	LDLR_e7	ENSE00004011958	A	sub	Intron up	93.6807336000452	90.1614359988775	-3.51929760116769	79.1666666666667	70.0	92.3076923076923	0.151047841269842	-0.022653162	-0.00024566054	-0.0239781588315963	-0.0054486393928527	-0.029915184	0.00010943413	0.0	-0.0146484375
LDLR_e7_del53to53	del53to53	CCAAGGTTGGCGGCGAAGGGATGGGTAGGGGCCCGAGAGTGACCAGTCTGCACCCCTGGCCCTGCGCAGGGACCAACGAATGCTTGGACAACAACGGCGGCTGTTCCCACGTCTGCAATGACCTTAAGATCGGCTACGAGTGCCTGTGCCCCGACGGCTTCCAGCTGGTGGCCCAGCGAAGATGCGAAGGTGATTCCCGGGTGGGACTGAGCCC	LDLR	LDLR_e7	ENSE00004011958	LDLR_e7	ENSE00004011958	∆1nt	∆1nt	Intron up	93.6807336000452	89.9685223699972	-3.712211230048	79.2452830188679	69.811320754717	84.3137254901961	0.151047841269842	0.0033678114	0.00046166778	-0.0022861212491989	0.0037344396114349	0.019427031	0.0024557412	0.0	0.021484375
LDLR_e7_C55A	C55A	CCAAGGTTGGCGGCGAAGGGATGGGTAGGGGCCCGAGAGTGACCAGTCTGCATCACCTGGCCCTGCGCAGGGACCAACGAATGCTTGGACAACAACGGCGGCTGTTCCCACGTCTGCAATGACCTTAAGATCGGCTACGAGTGCCTGTGCCCCGACGGCTTCCAGCTGGTGGCCCAGCGAAGATGCGAAGGTGATTCCCGGGTGGGACTGAGCCC	LDLR	LDLR_e7	ENSE00004011958	LDLR_e7	ENSE00004011958	A	sub	Intron up	93.6807336000452	79.1983229010164	-14.4824106990288	50.0	44.4444444444444	84.2105263157895	0.151047841269842	-0.07340765	-0.0014693141	-0.0411512553691864	-0.0096760690212249	-0.038789093	0.00039750338	0.0	-0.0751953125
LDLR_e7_del56to76	del56to76	CCAAGGTTGGCGGCGAAGGGATGGGTAGGGGCCCGAGAGTGACCAGTCTGCATCCACGAATGCTTGGACAACAACGGCGGCTGTTCCCACGTCTGCAATGACCTTAAGATCGGCTACGAGTGCCTGTGCCCCGACGGCTTCCAGCTGGTGGCCCAGCGAAGATGCGAAGGTGATTCCCGGGTGGGACTGAGCCC	LDLR	LDLR_e7	ENSE00004011958	LDLR_e7	ENSE00004011958	∆21nt	∆21nt	3'SS	93.6807336000452	20.494762304581	-73.1859712954642	0.0	0.0	0.0	0.151047841269842	-0.5556847	-0.5532274	-0.390778973698616	-0.6509048044681549	-0.29721904	-0.4984728	-0.501953125	-0.107421875
LDLR_e7_C56A	C56A	CCAAGGTTGGCGGCGAAGGGATGGGTAGGGGCCCGAGAGTGACCAGTCTGCATCCACTGGCCCTGCGCAGGGACCAACGAATGCTTGGACAACAACGGCGGCTGTTCCCACGTCTGCAATGACCTTAAGATCGGCTACGAGTGCCTGTGCCCCGACGGCTTCCAGCTGGTGGCCCAGCGAAGATGCGAAGGTGATTCCCGGGTGGGACTGAGCCC	LDLR	LDLR_e7	ENSE00004011958	LDLR_e7	ENSE00004011958	A	sub	Intron up	93.6807336000452	81.3834741818029	-12.2972594182423	68.75	37.5	72.2222222222222	0.151047841269842	-0.047007263	-0.00071275234	-0.0332666337490081	-0.0082574486732482	-0.042086214	0.00030228496	0.0	-0.0302734375
LDLR_e7_T58C	T58C	CCAAGGTTGGCGGCGAAGGGATGGGTAGGGGCCCGAGAGTGACCAGTCTGCATCCCCCGGCCCTGCGCAGGGACCAACGAATGCTTGGACAACAACGGCGGCTGTTCCCACGTCTGCAATGACCTTAAGATCGGCTACGAGTGCCTGTGCCCCGACGGCTTCCAGCTGGTGGCCCAGCGAAGATGCGAAGGTGATTCCCGGGTGGGACTGAGCCC	LDLR	LDLR_e7	ENSE00004011958	LDLR_e7	ENSE00004011958	C	sub	Intron up	93.6807336000452	88.2356425888993	-5.4450910111459	76.4705882352941	69.2307692307692	77.0833333333333	0.151047841269842	-0.012923509	0.00023198128	0.007769227027893	-0.0039635300636291	-0.0049562156	0.00011739135	0.0	-0.009765625
LDLR_e7_del57to77	del57to77	CCAAGGTTGGCGGCGAAGGGATGGGTAGGGGCCCGAGAGTGACCAGTCTGCATCCCCGAATGCTTGGACAACAACGGCGGCTGTTCCCACGTCTGCAATGACCTTAAGATCGGCTACGAGTGCCTGTGCCCCGACGGCTTCCAGCTGGTGGCCCAGCGAAGATGCGAAGGTGATTCCCGGGTGGGACTGAGCCC	LDLR	LDLR_e7	ENSE00004011958	LDLR_e7	ENSE00004011958	∆21nt	∆21nt	3'SS	93.6807336000452	16.8305304015254	-76.8502031985198	0.0	0.0	0.0	0.151047841269842	-0.55763257	-0.544217	-0.3860057443380356	-0.6404264569282532	-0.2917764	-0.49738255	-0.5	-0.109375
LDLR_e7_del58to58	del58to58	CCAAGGTTGGCGGCGAAGGGATGGGTAGGGGCCCGAGAGTGACCAGTCTGCATCCCCGGCCCTGCGCAGGGACCAACGAATGCTTGGACAACAACGGCGGCTGTTCCCACGTCTGCAATGACCTTAAGATCGGCTACGAGTGCCTGTGCCCCGACGGCTTCCAGCTGGTGGCCCAGCGAAGATGCGAAGGTGATTCCCGGGTGGGACTGAGCCC	LDLR	LDLR_e7	ENSE00004011958	LDLR_e7	ENSE00004011958	∆1nt	∆1nt	Intron up	93.6807336000452	91.1581978927614	-2.5225357072838	86.2068965517242	59.2592592592593	95.8333333333333	0.151047841269842	-0.017046928	0.0005862713	0.0040212422609329	0.002816766500473	0.014853656	0.0026255548	0.0	-0.0068359375
LDLR_e7_T58G	T58G	CCAAGGTTGGCGGCGAAGGGATGGGTAGGGGCCCGAGAGTGACCAGTCTGCATCCCCGGGCCCTGCGCAGGGACCAACGAATGCTTGGACAACAACGGCGGCTGTTCCCACGTCTGCAATGACCTTAAGATCGGCTACGAGTGCCTGTGCCCCGACGGCTTCCAGCTGGTGGCCCAGCGAAGATGCGAAGGTGATTCCCGGGTGGGACTGAGCCC	LDLR	LDLR_e7	ENSE00004011958	LDLR_e7	ENSE00004011958	G	sub	Intron up	93.6807336000452	88.3846428931359	-5.2960907069093	79.1666666666667	64.7058823529412	78.5714285714286	0.151047841269842	-0.06642762	-0.00039571524	-0.0331157594919204	-0.0129756331443786	-0.01737687	0.0004736781	0.0	-0.04296875
LDLR_e7_del59to79	del59to79	CCAAGGTTGGCGGCGAAGGGATGGGTAGGGGCCCGAGAGTGACCAGTCTGCATCCCCTAATGCTTGGACAACAACGGCGGCTGTTCCCACGTCTGCAATGACCTTAAGATCGGCTACGAGTGCCTGTGCCCCGACGGCTTCCAGCTGGTGGCCCAGCGAAGATGCGAAGGTGATTCCCGGGTGGGACTGAGCCC	LDLR	LDLR_e7	ENSE00004011958	LDLR_e7	ENSE00004011958	∆21nt	∆21nt	3'SS	93.6807336000452	8.53435011456049	-85.1463834854847	0.0	0.0	0.0	0.151047841269842	-0.57507044	-0.5509866	-0.4054398387670517	-0.5687520503997803	-0.30837035	-0.49710307	-0.5	-0.125
LDLR_e7_G59C	G59C	CCAAGGTTGGCGGCGAAGGGATGGGTAGGGGCCCGAGAGTGACCAGTCTGCATCCCCTCGCCCTGCGCAGGGACCAACGAATGCTTGGACAACAACGGCGGCTGTTCCCACGTCTGCAATGACCTTAAGATCGGCTACGAGTGCCTGTGCCCCGACGGCTTCCAGCTGGTGGCCCAGCGAAGATGCGAAGGTGATTCCCGGGTGGGACTGAGCCC	LDLR	LDLR_e7	ENSE00004011958	LDLR_e7	ENSE00004011958	C	sub	Intron up	93.6807336000452	94.154098749771	0.473365149725802	90.9090909090909	75.6302521008403	81.0810810810811	0.151047841269842	0.022616684	0.00069236755	0.0336864739656448	0.0068268477916717	0.023173511	-0.0004207492	0.0	0.0244140625
LDLR_e7_G60C	G60C	CCAAGGTTGGCGGCGAAGGGATGGGTAGGGGCCCGAGAGTGACCAGTCTGCATCCCCTGCCCCTGCGCAGGGACCAACGAATGCTTGGACAACAACGGCGGCTGTTCCCACGTCTGCAATGACCTTAAGATCGGCTACGAGTGCCTGTGCCCCGACGGCTTCCAGCTGGTGGCCCAGCGAAGATGCGAAGGTGATTCCCGGGTGGGACTGAGCCC	LDLR	LDLR_e7	ENSE00004011958	LDLR_e7	ENSE00004011958	C	sub	Intron up	93.6807336000452	93.5251749950159	-0.155558605029293	88.3720930232558	80.0	89.0909090909091	0.151047841269842	0.025898576	0.00085681677	0.0294908732175827	0.0084234178066253	0.033436	-0.00016194582	0.0	0.0419921875
LDLR_e7_del59to59	del59to59	CCAAGGTTGGCGGCGAAGGGATGGGTAGGGGCCCGAGAGTGACCAGTCTGCATCCCCTGCCCTGCGCAGGGACCAACGAATGCTTGGACAACAACGGCGGCTGTTCCCACGTCTGCAATGACCTTAAGATCGGCTACGAGTGCCTGTGCCCCGACGGCTTCCAGCTGGTGGCCCAGCGAAGATGCGAAGGTGATTCCCGGGTGGGACTGAGCCC	LDLR	LDLR_e7	ENSE00004011958	LDLR_e7	ENSE00004011958	∆1nt	∆1nt	Intron up	93.6807336000452	87.3584008033184	-6.32233279672679	67.5675675675676	75.0	94.2857142857143	0.151047841269842	0.026750207	0.00096973777	0.0412064492702484	0.0161078870296478	0.047677696	0.0018168986	0.0	0.044921875
LDLR_e7_del55to60	del55to60	CCAAGGTTGGCGGCGAAGGGATGGGTAGGGGCCCGAGAGTGACCAGTCTGCATCCCCTGCGCAGGGACCAACGAATGCTTGGACAACAACGGCGGCTGTTCCCACGTCTGCAATGACCTTAAGATCGGCTACGAGTGCCTGTGCCCCGACGGCTTCCAGCTGGTGGCCCAGCGAAGATGCGAAGGTGATTCCCGGGTGGGACTGAGCCC	LDLR	LDLR_e7	ENSE00004011958	LDLR_e7	ENSE00004011958	∆6nt	∆6nt	Intron up	93.6807336000452	91.7440605028229	-1.9366730972223	90.9090909090909	80.0	84.0	0.151047841269842	0.024411142	0.0010080338	0.0254091322422027	0.0131119191646575	0.07602513	0.0018052161	0.0	0.064453125
LDLR_e7_del60to62	del60to62	CCAAGGTTGGCGGCGAAGGGATGGGTAGGGGCCCGAGAGTGACCAGTCTGCATCCCCTGCTGCGCAGGGACCAACGAATGCTTGGACAACAACGGCGGCTGTTCCCACGTCTGCAATGACCTTAAGATCGGCTACGAGTGCCTGTGCCCCGACGGCTTCCAGCTGGTGGCCCAGCGAAGATGCGAAGGTGATTCCCGGGTGGGACTGAGCCC	LDLR	LDLR_e7	ENSE00004011958	LDLR_e7	ENSE00004011958	∆3nt	∆3nt	Intron up	93.6807336000452	90.8096957340096	-2.8710378660356	78.7234042553192	75.5102040816327	90.7407407407407	0.151047841269842	0.01235795	0.0008793175	0.016628086566925	-3.3020973205566406e-05	0.067064226	0.0028812587	0.0	0.0478515625
LDLR_e7_C61A	C61A	CCAAGGTTGGCGGCGAAGGGATGGGTAGGGGCCCGAGAGTGACCAGTCTGCATCCCCTGGACCTGCGCAGGGACCAACGAATGCTTGGACAACAACGGCGGCTGTTCCCACGTCTGCAATGACCTTAAGATCGGCTACGAGTGCCTGTGCCCCGACGGCTTCCAGCTGGTGGCCCAGCGAAGATGCGAAGGTGATTCCCGGGTGGGACTGAGCCC	LDLR	LDLR_e7	ENSE00004011958	LDLR_e7	ENSE00004011958	A	sub	Intron up	93.6807336000452	82.0850705731367	-11.5956630269085	61.5384615384615	50.0	78.9473684210526	0.151047841269842	-0.08930242	-0.0010925233	-0.0579936802387237	-0.0127642750740051	-0.047164142	-9.030104e-05	0.0	-0.083984375
LDLR_e7_del62to67	del62to67	CCAAGGTTGGCGGCGAAGGGATGGGTAGGGGCCCGAGAGTGACCAGTCTGCATCCCCTGGCCAGGGACCAACGAATGCTTGGACAACAACGGCGGCTGTTCCCACGTCTGCAATGACCTTAAGATCGGCTACGAGTGCCTGTGCCCCGACGGCTTCCAGCTGGTGGCCCAGCGAAGATGCGAAGGTGATTCCCGGGTGGGACTGAGCCC	LDLR	LDLR_e7	ENSE00004011958	LDLR_e7	ENSE00004011958	∆6nt	∆6nt	3'SS	93.6807336000452	93.9972432340955	0.316509634050299	93.3333333333333	87.5	91.6666666666667	0.151047841269842	-0.02129364	0.00018078089	-0.0124261975288391	-0.0094846487045288	0.059545994	0.00019359589	0.0	0.1123046875
LDLR_e7_C63A	C63A	CCAAGGTTGGCGGCGAAGGGATGGGTAGGGGCCCGAGAGTGACCAGTCTGCATCCCCTGGCCATGCGCAGGGACCAACGAATGCTTGGACAACAACGGCGGCTGTTCCCACGTCTGCAATGACCTTAAGATCGGCTACGAGTGCCTGTGCCCCGACGGCTTCCAGCTGGTGGCCCAGCGAAGATGCGAAGGTGATTCCCGGGTGGGACTGAGCCC	LDLR	LDLR_e7	ENSE00004011958	LDLR_e7	ENSE00004011958	A	sub	Intron up	93.6807336000452	89.0138440330355	-4.66688956700969	82.3529411764706	76.9230769230769	72.7272727272727	0.151047841269842	-0.029946864	-0.0003437996	-0.0190257430076599	-0.0032519698143005	0.030186951	-6.496906e-05	0.0	-0.0263671875
LDLR_e7_del64to64	del64to64	CCAAGGTTGGCGGCGAAGGGATGGGTAGGGGCCCGAGAGTGACCAGTCTGCATCCCCTGGCCCGCGCAGGGACCAACGAATGCTTGGACAACAACGGCGGCTGTTCCCACGTCTGCAATGACCTTAAGATCGGCTACGAGTGCCTGTGCCCCGACGGCTTCCAGCTGGTGGCCCAGCGAAGATGCGAAGGTGATTCCCGGGTGGGACTGAGCCC	LDLR	LDLR_e7	ENSE00004011958	LDLR_e7	ENSE00004011958	∆1nt	∆1nt	Intron up	93.6807336000452	91.9947050234418	-1.68602857660339	94.2857142857143	59.2592592592593	85.3658536585366	0.151047841269842	0.0037577748	0.00046792626	0.0142461508512496	0.0106393694877624	0.023678154	0.0024218261	0.0	0.013671875
LDLR_e7_T64G	T64G	CCAAGGTTGGCGGCGAAGGGATGGGTAGGGGCCCGAGAGTGACCAGTCTGCATCCCCTGGCCCGGCGCAGGGACCAACGAATGCTTGGACAACAACGGCGGCTGTTCCCACGTCTGCAATGACCTTAAGATCGGCTACGAGTGCCTGTGCCCCGACGGCTTCCAGCTGGTGGCCCAGCGAAGATGCGAAGGTGATTCCCGGGTGGGACTGAGCCC	LDLR	LDLR_e7	ENSE00004011958	LDLR_e7	ENSE00004011958	G	sub	Intron up	93.6807336000452	91.4150601213269	-2.2656734787183	87.5	71.4285714285714	95.6521739130435	0.151047841269842	-0.07738346	-0.0010739565	-0.0232107639312744	-0.013376384973526	-0.048993856	0.00017926097	-0.001953125	-0.0537109375
LDLR_e7_G65A	G65A	CCAAGGTTGGCGGCGAAGGGATGGGTAGGGGCCCGAGAGTGACCAGTCTGCATCCCCTGGCCCTACGCAGGGACCAACGAATGCTTGGACAACAACGGCGGCTGTTCCCACGTCTGCAATGACCTTAAGATCGGCTACGAGTGCCTGTGCCCCGACGGCTTCCAGCTGGTGGCCCAGCGAAGATGCGAAGGTGATTCCCGGGTGGGACTGAGCCC	LDLR	LDLR_e7	ENSE00004011958	LDLR_e7	ENSE00004011958	A	sub	Intron up	93.6807336000452	92.0338137908169	-1.6469198092283	87.8378378378378	65.0793650793651	78.6666666666667	0.151047841269842	0.01610002	7.429719e-05	0.0133192837238311	0.0004284381866455	0.030588955	-0.0005314946	0.0	0.025390625
LDLR_e7_del65to65	del65to65	CCAAGGTTGGCGGCGAAGGGATGGGTAGGGGCCCGAGAGTGACCAGTCTGCATCCCCTGGCCCTCGCAGGGACCAACGAATGCTTGGACAACAACGGCGGCTGTTCCCACGTCTGCAATGACCTTAAGATCGGCTACGAGTGCCTGTGCCCCGACGGCTTCCAGCTGGTGGCCCAGCGAAGATGCGAAGGTGATTCCCGGGTGGGACTGAGCCC	LDLR	LDLR_e7	ENSE00004011958	LDLR_e7	ENSE00004011958	∆1nt	∆1nt	Intron up	93.6807336000452	88.8406352078157	-4.8400983922295	76.0	63.8297872340426	89.1304347826087	0.151047841269842	0.02785492	0.0010218918	0.0184937417507171	0.0151143372058868	0.055455446	0.0017433465	0.0	0.0537109375
LDLR_e7_G67A	G67A	CCAAGGTTGGCGGCGAAGGGATGGGTAGGGGCCCGAGAGTGACCAGTCTGCATCCCCTGGCCCTGCACAGGGACCAACGAATGCTTGGACAACAACGGCGGCTGTTCCCACGTCTGCAATGACCTTAAGATCGGCTACGAGTGCCTGTGCCCCGACGGCTTCCAGCTGGTGGCCCAGCGAAGATGCGAAGGTGATTCCCGGGTGGGACTGAGCCC	LDLR	LDLR_e7	ENSE00004011958	LDLR_e7	ENSE00004011958	A	sub	3'SS	93.6807336000452	92.7468370065538	-0.933896593491401	93.0232558139535	69.0476190476191	83.0985915492958	0.151047841269842	0.015440434	0.00033533573	-0.0146479457616806	0.0033566057682037	0.025265694	-0.00047045946	0.0	0.0107421875
LDLR_e7_del67to67	del67to67	CCAAGGTTGGCGGCGAAGGGATGGGTAGGGGCCCGAGAGTGACCAGTCTGCATCCCCTGGCCCTGCCAGGGACCAACGAATGCTTGGACAACAACGGCGGCTGTTCCCACGTCTGCAATGACCTTAAGATCGGCTACGAGTGCCTGTGCCCCGACGGCTTCCAGCTGGTGGCCCAGCGAAGATGCGAAGGTGATTCCCGGGTGGGACTGAGCCC	LDLR	LDLR_e7	ENSE00004011958	LDLR_e7	ENSE00004011958	∆1nt	∆1nt	3'SS	93.6807336000452	86.3759912586388	-7.3047423414064	75.0	69.2307692307692	68.75	0.151047841269842	-0.009887874	0.000651747	0.0002302229404449	0.0052151083946228	-0.043561965	0.0015103221	0.0	0.0244140625
LDLR_e7_del71to73	del71to73	CCAAGGTTGGCGGCGAAGGGATGGGTAGGGGCCCGAGAGTGACCAGTCTGCATCCCCTGGCCCTGCGCAGCCAACGAATGCTTGGACAACAACGGCGGCTGTTCCCACGTCTGCAATGACCTTAAGATCGGCTACGAGTGCCTGTGCCCCGACGGCTTCCAGCTGGTGGCCCAGCGAAGATGCGAAGGTGATTCCCGGGTGGGACTGAGCCC	LDLR	LDLR_e7	ENSE00004011958	LDLR_e7	ENSE00004011958	∆3nt	∆3nt	3'SS	93.6807336000452	78.2188493591352	-15.46188424091	71.4285714285714	40.0	44.4444444444444	0.151047841269842	-0.5092478	-0.49921468	-0.3583361208438873	-0.4946802854537964	-0.31130967	-0.4967951	-0.49609375	-0.177734375
LDLR_e7_G72A	G72A	CCAAGGTTGGCGGCGAAGGGATGGGTAGGGGCCCGAGAGTGACCAGTCTGCATCCCCTGGCCCTGCGCAGGAACCAACGAATGCTTGGACAACAACGGCGGCTGTTCCCACGTCTGCAATGACCTTAAGATCGGCTACGAGTGCCTGTGCCCCGACGGCTTCCAGCTGGTGGCCCAGCGAAGATGCGAAGGTGATTCCCGGGTGGGACTGAGCCC	LDLR	LDLR_e7	ENSE00004011958	LDLR_e7	ENSE00004011958	A	sub	Exon	93.6807336000452	91.9527513613799	-1.72798223866529	82.7586206896552	85.0	85.7142857142857	0.151047841269842	0.0022020638	0.00035193563	0.0074905157089233	0.0052744150161743	-0.005335957	-0.0010794997	0.0	-0.017578125
LDLR_e7_G72C	G72C	CCAAGGTTGGCGGCGAAGGGATGGGTAGGGGCCCGAGAGTGACCAGTCTGCATCCCCTGGCCCTGCGCAGGCACCAACGAATGCTTGGACAACAACGGCGGCTGTTCCCACGTCTGCAATGACCTTAAGATCGGCTACGAGTGCCTGTGCCCCGACGGCTTCCAGCTGGTGGCCCAGCGAAGATGCGAAGGTGATTCCCGGGTGGGACTGAGCCC	LDLR	LDLR_e7	ENSE00004011958	LDLR_e7	ENSE00004011958	C	sub	Exon	93.6807336000452	91.0918086238017	-2.5889249762435	93.3333333333333	50.0	92.3076923076923	0.151047841269842	0.005343616	-5.173683e-05	0.0090823769569396	0.0049754083156585	-0.0014202297	-0.0010904968	0.0	-0.0029296875
LDLR_e7_del74to79	del74to79	CCAAGGTTGGCGGCGAAGGGATGGGTAGGGGCCCGAGAGTGACCAGTCTGCATCCCCTGGCCCTGCGCAGGGAAATGCTTGGACAACAACGGCGGCTGTTCCCACGTCTGCAATGACCTTAAGATCGGCTACGAGTGCCTGTGCCCCGACGGCTTCCAGCTGGTGGCCCAGCGAAGATGCGAAGGTGATTCCCGGGTGGGACTGAGCCC	LDLR	LDLR_e7	ENSE00004011958	LDLR_e7	ENSE00004011958	∆6nt	∆6nt	Exon	93.6807336000452	91.5206604437997	-2.1600731562455	87.5	66.6666666666667	100.0	0.151047841269842	-0.039705306	-0.0017038584	-0.0361549854278564	-0.0094295740127563	0.060468704	-0.0010546744	-0.001953125	0.03125
LDLR_e7_C74A	C74A	CCAAGGTTGGCGGCGAAGGGATGGGTAGGGGCCCGAGAGTGACCAGTCTGCATCCCCTGGCCCTGCGCAGGGAACAACGAATGCTTGGACAACAACGGCGGCTGTTCCCACGTCTGCAATGACCTTAAGATCGGCTACGAGTGCCTGTGCCCCGACGGCTTCCAGCTGGTGGCCCAGCGAAGATGCGAAGGTGATTCCCGGGTGGGACTGAGCCC	LDLR	LDLR_e7	ENSE00004011958	LDLR_e7	ENSE00004011958	A	sub	Exon	93.6807336000452	90.2109378281048	-3.4697957719404	100.0	57.1428571428572	94.7368421052632	0.151047841269842	-0.0051826835	-0.00022238493	0.0039097368717193	-0.0013747811317443	-0.022202909	-0.0005880892	0.0	-0.009765625
LDLR_e7_del73to75	del73to75	CCAAGGTTGGCGGCGAAGGGATGGGTAGGGGCCCGAGAGTGACCAGTCTGCATCCCCTGGCCCTGCGCAGGGAACGAATGCTTGGACAACAACGGCGGCTGTTCCCACGTCTGCAATGACCTTAAGATCGGCTACGAGTGCCTGTGCCCCGACGGCTTCCAGCTGGTGGCCCAGCGAAGATGCGAAGGTGATTCCCGGGTGGGACTGAGCCC	LDLR	LDLR_e7	ENSE00004011958	LDLR_e7	ENSE00004011958	∆3nt	∆3nt	Exon	93.6807336000452	93.3470356430051	-0.333697957040091	87.8787878787879	74.6031746031746	89.3333333333333	0.151047841269842	-0.016838878	-0.00062826276	0.0150698274374008	-0.0108798146247863	0.03929755	0.001503557	0.0	0.037109375
LDLR_e7_del73to93	del73to93	CCAAGGTTGGCGGCGAAGGGATGGGTAGGGGCCCGAGAGTGACCAGTCTGCATCCCCTGGCCCTGCGCAGGGAACGGCGGCTGTTCCCACGTCTGCAATGACCTTAAGATCGGCTACGAGTGCCTGTGCCCCGACGGCTTCCAGCTGGTGGCCCAGCGAAGATGCGAAGGTGATTCCCGGGTGGGACTGAGCCC	LDLR	LDLR_e7	ENSE00004011958	LDLR_e7	ENSE00004011958	∆21nt	∆21nt	Exon	93.6807336000452	78.5748219350143	-15.1059116650309	52.6315789473684	63.6363636363636	60.0	0.151047841269842	-0.10584447	-0.0033591688	0.0348984897136688	-0.0044377744197845	0.09270272	0.0017676055	-0.001953125	0.0859375
LDLR_e7_C75A	C75A	CCAAGGTTGGCGGCGAAGGGATGGGTAGGGGCCCGAGAGTGACCAGTCTGCATCCCCTGGCCCTGCGCAGGGACAAACGAATGCTTGGACAACAACGGCGGCTGTTCCCACGTCTGCAATGACCTTAAGATCGGCTACGAGTGCCTGTGCCCCGACGGCTTCCAGCTGGTGGCCCAGCGAAGATGCGAAGGTGATTCCCGGGTGGGACTGAGCCC	LDLR	LDLR_e7	ENSE00004011958	LDLR_e7	ENSE00004011958	A	sub	Exon	93.6807336000452	90.9056088882219	-2.7751247118233	84.6153846153846	71.4285714285714	83.3333333333333	0.151047841269842	-0.019401968	-0.00055366755	-0.0241378992795944	-0.0058969557285308	0.008408606	0.0003914535	0.0	-0.0029296875
LDLR_e7_del74to74	del74to74	CCAAGGTTGGCGGCGAAGGGATGGGTAGGGGCCCGAGAGTGACCAGTCTGCATCCCCTGGCCCTGCGCAGGGACAACGAATGCTTGGACAACAACGGCGGCTGTTCCCACGTCTGCAATGACCTTAAGATCGGCTACGAGTGCCTGTGCCCCGACGGCTTCCAGCTGGTGGCCCAGCGAAGATGCGAAGGTGATTCCCGGGTGGGACTGAGCCC	LDLR	LDLR_e7	ENSE00004011958	LDLR_e7	ENSE00004011958	∆1nt	∆1nt	Exon	93.6807336000452	84.1716793567266	-9.50905424331859	66.6666666666667	62.5	76.9230769230769	0.151047841269842	-0.025980622	-0.0015697479	-0.0024822950363159	0.0074399709701538	-0.13165422	0.00061932206	0.0	-0.017578125
LDLR_e7_del75to80	del75to80	CCAAGGTTGGCGGCGAAGGGATGGGTAGGGGCCCGAGAGTGACCAGTCTGCATCCCCTGGCCCTGCGCAGGGACATGCTTGGACAACAACGGCGGCTGTTCCCACGTCTGCAATGACCTTAAGATCGGCTACGAGTGCCTGTGCCCCGACGGCTTCCAGCTGGTGGCCCAGCGAAGATGCGAAGGTGATTCCCGGGTGGGACTGAGCCC	LDLR	LDLR_e7	ENSE00004011958	LDLR_e7	ENSE00004011958	∆6nt	∆6nt	Exon	93.6807336000452	88.6813521981042	-4.99938140194099	83.3333333333333	57.8947368421053	90.0	0.151047841269842	-0.04868561	-0.0019105375	-0.0511589050292968	-0.0105746388435363	0.052830964	0.00037828088	0.0	0.04296875
LDLR_e7_del77to79	del77to79	CCAAGGTTGGCGGCGAAGGGATGGGTAGGGGCCCGAGAGTGACCAGTCTGCATCCCCTGGCCCTGCGCAGGGACCAAATGCTTGGACAACAACGGCGGCTGTTCCCACGTCTGCAATGACCTTAAGATCGGCTACGAGTGCCTGTGCCCCGACGGCTTCCAGCTGGTGGCCCAGCGAAGATGCGAAGGTGATTCCCGGGTGGGACTGAGCCC	LDLR	LDLR_e7	ENSE00004011958	LDLR_e7	ENSE00004011958	∆3nt	∆3nt	Exon	93.6807336000452	91.1458295319123	-2.53490406813289	95.0	77.2727272727273	75.0	0.151047841269842	-0.018288285	-0.00051915646	-0.0365413576364517	-0.0135648548603057	0.04856959	0.0023599267	0.0	0.0400390625
LDLR_e7_G79A	G79A	CCAAGGTTGGCGGCGAAGGGATGGGTAGGGGCCCGAGAGTGACCAGTCTGCATCCCCTGGCCCTGCGCAGGGACCAACAAATGCTTGGACAACAACGGCGGCTGTTCCCACGTCTGCAATGACCTTAAGATCGGCTACGAGTGCCTGTGCCCCGACGGCTTCCAGCTGGTGGCCCAGCGAAGATGCGAAGGTGATTCCCGGGTGGGACTGAGCCC	LDLR	LDLR_e7	ENSE00004011958	LDLR_e7	ENSE00004011958	A	sub	Exon	93.6807336000452	88.3391865152213	-5.34154708482389	65.2173913043478	92.8571428571429	93.3333333333333	0.151047841269842	-0.003796965	-0.00013428926	-0.0279502272605896	-0.0041879415512084	-0.010372996	0.00037023425	0.0	0.0068359375
LDLR_e7_G79C	G79C	CCAAGGTTGGCGGCGAAGGGATGGGTAGGGGCCCGAGAGTGACCAGTCTGCATCCCCTGGCCCTGCGCAGGGACCAACCAATGCTTGGACAACAACGGCGGCTGTTCCCACGTCTGCAATGACCTTAAGATCGGCTACGAGTGCCTGTGCCCCGACGGCTTCCAGCTGGTGGCCCAGCGAAGATGCGAAGGTGATTCCCGGGTGGGACTGAGCCC	LDLR	LDLR_e7	ENSE00004011958	LDLR_e7	ENSE00004011958	C	sub	Exon	93.6807336000452	88.1831024005294	-5.4976311995158	71.7948717948718	78.3783783783784	82.6086956521739	0.151047841269842	-0.011746228	-0.00034964085	-0.0380450338125228	-0.0081735849380493	-0.010518938	0.00020450354	0.0	-0.015625
LDLR_e7_T82A	T82A	CCAAGGTTGGCGGCGAAGGGATGGGTAGGGGCCCGAGAGTGACCAGTCTGCATCCCCTGGCCCTGCGCAGGGACCAACGAAAGCTTGGACAACAACGGCGGCTGTTCCCACGTCTGCAATGACCTTAAGATCGGCTACGAGTGCCTGTGCCCCGACGGCTTCCAGCTGGTGGCCCAGCGAAGATGCGAAGGTGATTCCCGGGTGGGACTGAGCCC	LDLR	LDLR_e7	ENSE00004011958	LDLR_e7	ENSE00004011958	A	sub	Exon	93.6807336000452	93.0450551321451	-0.635678467900092	86.1538461538462	84.7826086956522	83.5616438356164	0.151047841269842	-0.009139717	-0.00028389692	-0.0038068294525146	0.0034855306148529	-0.002812326	0.00024953485	0.0	-0.005859375
LDLR_e7_del82to87	del82to87	CCAAGGTTGGCGGCGAAGGGATGGGTAGGGGCCCGAGAGTGACCAGTCTGCATCCCCTGGCCCTGCGCAGGGACCAACGAAGACAACAACGGCGGCTGTTCCCACGTCTGCAATGACCTTAAGATCGGCTACGAGTGCCTGTGCCCCGACGGCTTCCAGCTGGTGGCCCAGCGAAGATGCGAAGGTGATTCCCGGGTGGGACTGAGCCC	LDLR	LDLR_e7	ENSE00004011958	LDLR_e7	ENSE00004011958	∆6nt	∆6nt	Exon	93.6807336000452	87.8125033319727	-5.86823026807249	81.8181818181818	56.25	88.2352941176471	0.151047841269842	-0.01519233	-0.0005568862	-0.0299635827541351	0.0009138882160186	0.086954445	0.0018979311	0.0	0.0205078125
LDLR_e7_del82to82	del82to82	CCAAGGTTGGCGGCGAAGGGATGGGTAGGGGCCCGAGAGTGACCAGTCTGCATCCCCTGGCCCTGCGCAGGGACCAACGAAGCTTGGACAACAACGGCGGCTGTTCCCACGTCTGCAATGACCTTAAGATCGGCTACGAGTGCCTGTGCCCCGACGGCTTCCAGCTGGTGGCCCAGCGAAGATGCGAAGGTGATTCCCGGGTGGGACTGAGCCC	LDLR	LDLR_e7	ENSE00004011958	LDLR_e7	ENSE00004011958	∆1nt	∆1nt	Exon	93.6807336000452	91.6672099656221	-2.0135236344231	94.7368421052632	61.9047619047619	90.0	0.151047841269842	-0.025521398	-1.8805265e-05	0.0169593691825866	0.0072847306728363	-0.09525244	0.001535505	0.0	-0.013671875
LDLR_e7_T82G	T82G	CCAAGGTTGGCGGCGAAGGGATGGGTAGGGGCCCGAGAGTGACCAGTCTGCATCCCCTGGCCCTGCGCAGGGACCAACGAAGGCTTGGACAACAACGGCGGCTGTTCCCACGTCTGCAATGACCTTAAGATCGGCTACGAGTGCCTGTGCCCCGACGGCTTCCAGCTGGTGGCCCAGCGAAGATGCGAAGGTGATTCCCGGGTGGGACTGAGCCC	LDLR	LDLR_e7	ENSE00004011958	LDLR_e7	ENSE00004011958	G	sub	Exon	93.6807336000452	91.8446235969319	-1.8361100031133	79.4117647058824	85.2941176470588	96.0	0.151047841269842	0.002640605	2.5451183e-05	0.0187400728464126	0.0014772713184356	0.026940137	0.0004169345	0.0	-0.0185546875
LDLR_e7_G83A	G83A	CCAAGGTTGGCGGCGAAGGGATGGGTAGGGGCCCGAGAGTGACCAGTCTGCATCCCCTGGCCCTGCGCAGGGACCAACGAATACTTGGACAACAACGGCGGCTGTTCCCACGTCTGCAATGACCTTAAGATCGGCTACGAGTGCCTGTGCCCCGACGGCTTCCAGCTGGTGGCCCAGCGAAGATGCGAAGGTGATTCCCGGGTGGGACTGAGCCC	LDLR	LDLR_e7	ENSE00004011958	LDLR_e7	ENSE00004011958	A	sub	Exon	93.6807336000452	87.158818053484	-6.5219155465612	72.7272727272727	59.4594594594595	85.3658536585366	0.151047841269842	0.0022738576	1.3768673e-05	0.0075139552354812	0.0037694573402404	0.010994434	0.00011745095	0.0	0.0224609375
LDLR_e7_del83to83	del83to83	CCAAGGTTGGCGGCGAAGGGATGGGTAGGGGCCCGAGAGTGACCAGTCTGCATCCCCTGGCCCTGCGCAGGGACCAACGAATCTTGGACAACAACGGCGGCTGTTCCCACGTCTGCAATGACCTTAAGATCGGCTACGAGTGCCTGTGCCCCGACGGCTTCCAGCTGGTGGCCCAGCGAAGATGCGAAGGTGATTCCCGGGTGGGACTGAGCCC	LDLR	LDLR_e7	ENSE00004011958	LDLR_e7	ENSE00004011958	∆1nt	∆1nt	Exon	93.6807336000452	91.6789165027819	-2.00181709726329	83.8709677419355	72.5	90.2439024390244	0.151047841269842	-0.022296399	-0.00011858344	0.0086970031261444	0.0088483691215515	-0.10503091	0.0007175803	0.0	-0.0107421875
LDLR_e7_del85to87	del85to87	CCAAGGTTGGCGGCGAAGGGATGGGTAGGGGCCCGAGAGTGACCAGTCTGCATCCCCTGGCCCTGCGCAGGGACCAACGAATGCGACAACAACGGCGGCTGTTCCCACGTCTGCAATGACCTTAAGATCGGCTACGAGTGCCTGTGCCCCGACGGCTTCCAGCTGGTGGCCCAGCGAAGATGCGAAGGTGATTCCCGGGTGGGACTGAGCCC	LDLR	LDLR_e7	ENSE00004011958	LDLR_e7	ENSE00004011958	∆3nt	∆3nt	Exon	93.6807336000452	91.7228541622959	-1.9578794377493	83.3333333333333	73.2142857142857	87.2727272727273	0.151047841269842	-0.01367715	-0.0005224943	-0.0176794528961181	-0.0120288133621215	0.04683411	0.0022995174	0.0	0.025390625
LDLR_e7_T85G	T85G	CCAAGGTTGGCGGCGAAGGGATGGGTAGGGGCCCGAGAGTGACCAGTCTGCATCCCCTGGCCCTGCGCAGGGACCAACGAATGCGTGGACAACAACGGCGGCTGTTCCCACGTCTGCAATGACCTTAAGATCGGCTACGAGTGCCTGTGCCCCGACGGCTTCCAGCTGGTGGCCCAGCGAAGATGCGAAGGTGATTCCCGGGTGGGACTGAGCCC	LDLR	LDLR_e7	ENSE00004011958	LDLR_e7	ENSE00004011958	G	sub	Exon	93.6807336000452	86.6005303321331	-7.0802032679121	75.0	53.8461538461539	100.0	0.151047841269842	0.005934328	1.50203705e-05	0.0186099410057067	0.0035282373428344	0.0041718483	-8.779764e-05	0.0	0.0087890625
LDLR_e7_del86to88	del86to88	CCAAGGTTGGCGGCGAAGGGATGGGTAGGGGCCCGAGAGTGACCAGTCTGCATCCCCTGGCCCTGCGCAGGGACCAACGAATGCTACAACAACGGCGGCTGTTCCCACGTCTGCAATGACCTTAAGATCGGCTACGAGTGCCTGTGCCCCGACGGCTTCCAGCTGGTGGCCCAGCGAAGATGCGAAGGTGATTCCCGGGTGGGACTGAGCCC	LDLR	LDLR_e7	ENSE00004011958	LDLR_e7	ENSE00004011958	∆3nt	∆3nt	Exon	93.6807336000452	92.7352984645914	-0.945435135453798	87.8048780487805	77.1929824561404	85.9649122807018	0.151047841269842	-0.012938529	-0.00041234493	-0.0254758149385452	-0.0120298266410827	0.03923264	0.0021327734	0.0	0.03125
LDLR_e7_del85to105	del85to105	CCAAGGTTGGCGGCGAAGGGATGGGTAGGGGCCCGAGAGTGACCAGTCTGCATCCCCTGGCCCTGCGCAGGGACCAACGAATGCTCCCACGTCTGCAATGACCTTAAGATCGGCTACGAGTGCCTGTGCCCCGACGGCTTCCAGCTGGTGGCCCAGCGAAGATGCGAAGGTGATTCCCGGGTGGGACTGAGCCC	LDLR	LDLR_e7	ENSE00004011958	LDLR_e7	ENSE00004011958	∆21nt	∆21nt	Exon	93.6807336000452	93.5202568069876	-0.160476793057596	91.4893617021277	77.0833333333333	85.0	0.151047841269842	-0.069502026	-0.001921773	-0.0504914820194244	-0.0011409819126129	0.073906094	0.003063649	0.0	0.123046875
LDLR_e7_T86C	T86C	CCAAGGTTGGCGGCGAAGGGATGGGTAGGGGCCCGAGAGTGACCAGTCTGCATCCCCTGGCCCTGCGCAGGGACCAACGAATGCTCGGACAACAACGGCGGCTGTTCCCACGTCTGCAATGACCTTAAGATCGGCTACGAGTGCCTGTGCCCCGACGGCTTCCAGCTGGTGGCCCAGCGAAGATGCGAAGGTGATTCCCGGGTGGGACTGAGCCC	LDLR	LDLR_e7	ENSE00004011958	LDLR_e7	ENSE00004011958	C	sub	Exon	93.6807336000452	92.0238874602224	-1.6568461398228	84.9056603773585	73.4693877551021	86.2068965517242	0.151047841269842	-0.0023031235	8.6426735e-07	0.0096478760242462	-0.0025316774845123	-0.021699905	9.983778e-05	0.0	0.0078125
LDLR_e7_del85to85	del85to85	CCAAGGTTGGCGGCGAAGGGATGGGTAGGGGCCCGAGAGTGACCAGTCTGCATCCCCTGGCCCTGCGCAGGGACCAACGAATGCTGGACAACAACGGCGGCTGTTCCCACGTCTGCAATGACCTTAAGATCGGCTACGAGTGCCTGTGCCCCGACGGCTTCCAGCTGGTGGCCCAGCGAAGATGCGAAGGTGATTCCCGGGTGGGACTGAGCCC	LDLR	LDLR_e7	ENSE00004011958	LDLR_e7	ENSE00004011958	∆1nt	∆1nt	Exon	93.6807336000452	91.4468647242858	-2.23386887575939	89.1891891891892	56.25	87.5	0.151047841269842	-0.01848939	2.4288893e-05	0.0310907363891601	0.0098310410976409	-0.08509517	0.00029954314	0.0	0.0126953125
LDLR_e7_del87to107	del87to107	CCAAGGTTGGCGGCGAAGGGATGGGTAGGGGCCCGAGAGTGACCAGTCTGCATCCCCTGGCCCTGCGCAGGGACCAACGAATGCTTCCACGTCTGCAATGACCTTAAGATCGGCTACGAGTGCCTGTGCCCCGACGGCTTCCAGCTGGTGGCCCAGCGAAGATGCGAAGGTGATTCCCGGGTGGGACTGAGCCC	LDLR	LDLR_e7	ENSE00004011958	LDLR_e7	ENSE00004011958	∆21nt	∆21nt	Exon	93.6807336000452	92.4614303884341	-1.2193032116111	87.7551020408163	75.0	83.3333333333333	0.151047841269842	-0.054266214	-0.001341641	-0.0393158346414566	0.0003666877746582	0.11954337	0.0024304986	0.0	0.123046875
LDLR_e7_G87C	G87C	CCAAGGTTGGCGGCGAAGGGATGGGTAGGGGCCCGAGAGTGACCAGTCTGCATCCCCTGGCCCTGCGCAGGGACCAACGAATGCTTCGACAACAACGGCGGCTGTTCCCACGTCTGCAATGACCTTAAGATCGGCTACGAGTGCCTGTGCCCCGACGGCTTCCAGCTGGTGGCCCAGCGAAGATGCGAAGGTGATTCCCGGGTGGGACTGAGCCC	LDLR	LDLR_e7	ENSE00004011958	LDLR_e7	ENSE00004011958	C	sub	Exon	93.6807336000452	89.5066897023244	-4.17404389772079	75.0	81.8181818181818	90.0	0.151047841269842	-0.0053595304	5.9992075e-05	-0.0154305398464202	-0.0072072148323059	-0.039713264	-0.00030571222	0.0	-0.01953125
LDLR_e7_del88to90	del88to90	CCAAGGTTGGCGGCGAAGGGATGGGTAGGGGCCCGAGAGTGACCAGTCTGCATCCCCTGGCCCTGCGCAGGGACCAACGAATGCTTGAACAACGGCGGCTGTTCCCACGTCTGCAATGACCTTAAGATCGGCTACGAGTGCCTGTGCCCCGACGGCTTCCAGCTGGTGGCCCAGCGAAGATGCGAAGGTGATTCCCGGGTGGGACTGAGCCC	LDLR	LDLR_e7	ENSE00004011958	LDLR_e7	ENSE00004011958	∆3nt	∆3nt	Exon	93.6807336000452	90.4722501616131	-3.2084834384321	94.4444444444444	65.0	81.8181818181818	0.151047841269842	-0.015002966	-0.00069501996	-0.0038568079471588	-0.0114383697509765	0.068077	0.0026382208	0.0	0.04296875
LDLR_e7_del88to93	del88to93	CCAAGGTTGGCGGCGAAGGGATGGGTAGGGGCCCGAGAGTGACCAGTCTGCATCCCCTGGCCCTGCGCAGGGACCAACGAATGCTTGAACGGCGGCTGTTCCCACGTCTGCAATGACCTTAAGATCGGCTACGAGTGCCTGTGCCCCGACGGCTTCCAGCTGGTGGCCCAGCGAAGATGCGAAGGTGATTCCCGGGTGGGACTGAGCCC	LDLR	LDLR_e7	ENSE00004011958	LDLR_e7	ENSE00004011958	∆6nt	∆6nt	Exon	93.6807336000452	90.0569173579792	-3.62381624206599	81.3953488372093	60.0	86.3636363636364	0.151047841269842	-0.03279847	-0.0016995668	-0.0215446650981903	-0.0084189474582672	0.08968809	0.0015239418	0.0	0.05859375
LDLR_e7_del88to108	del88to108	CCAAGGTTGGCGGCGAAGGGATGGGTAGGGGCCCGAGAGTGACCAGTCTGCATCCCCTGGCCCTGCGCAGGGACCAACGAATGCTTGCACGTCTGCAATGACCTTAAGATCGGCTACGAGTGCCTGTGCCCCGACGGCTTCCAGCTGGTGGCCCAGCGAAGATGCGAAGGTGATTCCCGGGTGGGACTGAGCCC	LDLR	LDLR_e7	ENSE00004011958	LDLR_e7	ENSE00004011958	∆21nt	∆21nt	Exon	93.6807336000452	93.758255570108	0.0775219700627994	88.7323943661972	82.0	85.3658536585366	0.151047841269842	-0.06963763	-0.0021575093	-0.0024471580982208	0.0094522833824157	0.12603179	0.0028457344	0.0	0.126953125
LDLR_e7_C90A	C90A	CCAAGGTTGGCGGCGAAGGGATGGGTAGGGGCCCGAGAGTGACCAGTCTGCATCCCCTGGCCCTGCGCAGGGACCAACGAATGCTTGGAAAACAACGGCGGCTGTTCCCACGTCTGCAATGACCTTAAGATCGGCTACGAGTGCCTGTGCCCCGACGGCTTCCAGCTGGTGGCCCAGCGAAGATGCGAAGGTGATTCCCGGGTGGGACTGAGCCC	LDLR	LDLR_e7	ENSE00004011958	LDLR_e7	ENSE00004011958	A	sub	Exon	93.6807336000452	88.841529518656	-4.83920408138919	75.7575757575758	68.0	84.3373493975904	0.151047841269842	-0.00712651	-0.00018030405	0.0128131508827209	0.0005645155906677	-0.00403893	8.8483095e-05	0.0	0.0087890625
LDLR_e7_del90to90	del90to90	CCAAGGTTGGCGGCGAAGGGATGGGTAGGGGCCCGAGAGTGACCAGTCTGCATCCCCTGGCCCTGCGCAGGGACCAACGAATGCTTGGAAACAACGGCGGCTGTTCCCACGTCTGCAATGACCTTAAGATCGGCTACGAGTGCCTGTGCCCCGACGGCTTCCAGCTGGTGGCCCAGCGAAGATGCGAAGGTGATTCCCGGGTGGGACTGAGCCC	LDLR	LDLR_e7	ENSE00004011958	LDLR_e7	ENSE00004011958	∆1nt	∆1nt	Exon	93.6807336000452	92.4438055161394	-1.2369280839058	86.8852459016394	64.1025641025641	90.2777777777778	0.151047841269842	-0.03407067	-0.0005452931	0.0290456116199493	0.0075867772102355	-0.08751297	0.002165109	0.0	0.0126953125
LDLR_e7_C93A	C93A	CCAAGGTTGGCGGCGAAGGGATGGGTAGGGGCCCGAGAGTGACCAGTCTGCATCCCCTGGCCCTGCGCAGGGACCAACGAATGCTTGGACAAAAACGGCGGCTGTTCCCACGTCTGCAATGACCTTAAGATCGGCTACGAGTGCCTGTGCCCCGACGGCTTCCAGCTGGTGGCCCAGCGAAGATGCGAAGGTGATTCCCGGGTGGGACTGAGCCC	LDLR	LDLR_e7	ENSE00004011958	LDLR_e7	ENSE00004011958	A	sub	Exon	93.6807336000452	92.0575909594563	-1.62314264058889	100.0	80.0	84.0	0.151047841269842	-0.019246727	-0.00048848987	0.0200727880001068	-0.0006522834300994	0.0106853545	0.00076916814	0.0	0.0048828125
LDLR_e7_del93to93	del93to93	CCAAGGTTGGCGGCGAAGGGATGGGTAGGGGCCCGAGAGTGACCAGTCTGCATCCCCTGGCCCTGCGCAGGGACCAACGAATGCTTGGACAAAACGGCGGCTGTTCCCACGTCTGCAATGACCTTAAGATCGGCTACGAGTGCCTGTGCCCCGACGGCTTCCAGCTGGTGGCCCAGCGAAGATGCGAAGGTGATTCCCGGGTGGGACTGAGCCC	LDLR	LDLR_e7	ENSE00004011958	LDLR_e7	ENSE00004011958	∆1nt	∆1nt	Exon	93.6807336000452	91.7255932463356	-1.95514035370959	83.1578947368421	67.7777777777778	87.7358490566038	0.151047841269842	-0.043578774	-0.00093609095	0.0047657936811447	0.0040126740932464	-0.06670773	0.002622962	0.0	0.0224609375
LDLR_e7_C96A	C96A	CCAAGGTTGGCGGCGAAGGGATGGGTAGGGGCCCGAGAGTGACCAGTCTGCATCCCCTGGCCCTGCGCAGGGACCAACGAATGCTTGGACAACAAAGGCGGCTGTTCCCACGTCTGCAATGACCTTAAGATCGGCTACGAGTGCCTGTGCCCCGACGGCTTCCAGCTGGTGGCCCAGCGAAGATGCGAAGGTGATTCCCGGGTGGGACTGAGCCC	LDLR	LDLR_e7	ENSE00004011958	LDLR_e7	ENSE00004011958	A	sub	Exon	93.6807336000452	92.9905683509662	-0.690165249079	86.8421052631579	74.1379310344828	87.5	0.151047841269842	-0.008269131	-0.00044950843	-0.0201576650142669	0.0020427107810974	0.046697408	0.0005813837	0.0	-0.009765625
LDLR_e7_del96to116	del96to116	CCAAGGTTGGCGGCGAAGGGATGGGTAGGGGCCCGAGAGTGACCAGTCTGCATCCCCTGGCCCTGCGCAGGGACCAACGAATGCTTGGACAACAACAATGACCTTAAGATCGGCTACGAGTGCCTGTGCCCCGACGGCTTCCAGCTGGTGGCCCAGCGAAGATGCGAAGGTGATTCCCGGGTGGGACTGAGCCC	LDLR	LDLR_e7	ENSE00004011958	LDLR_e7	ENSE00004011958	∆21nt	∆21nt	Exon	93.6807336000452	91.6077589260325	-2.0729746740127	83.1578947368421	72.463768115942	82.8282828282828	0.151047841269842	-0.04293698	-0.0009844303	-0.0127446353435516	0.0132940411567687	0.10611713	0.002856344	0.0	0.138671875
LDLR_e7_G97C	G97C	CCAAGGTTGGCGGCGAAGGGATGGGTAGGGGCCCGAGAGTGACCAGTCTGCATCCCCTGGCCCTGCGCAGGGACCAACGAATGCTTGGACAACAACCGCGGCTGTTCCCACGTCTGCAATGACCTTAAGATCGGCTACGAGTGCCTGTGCCCCGACGGCTTCCAGCTGGTGGCCCAGCGAAGATGCGAAGGTGATTCCCGGGTGGGACTGAGCCC	LDLR	LDLR_e7	ENSE00004011958	LDLR_e7	ENSE00004011958	C	sub	Exon	93.6807336000452	92.9758541940214	-0.704879406023795	96.2962962962963	76.0	85.1851851851852	0.151047841269842	-0.00084251165	-0.00023832917	0.0137061923742294	0.0027880668640136	0.03198901	0.00012072921	0.0	0.00390625
LDLR_e7_G98A	G98A	CCAAGGTTGGCGGCGAAGGGATGGGTAGGGGCCCGAGAGTGACCAGTCTGCATCCCCTGGCCCTGCGCAGGGACCAACGAATGCTTGGACAACAACGACGGCTGTTCCCACGTCTGCAATGACCTTAAGATCGGCTACGAGTGCCTGTGCCCCGACGGCTTCCAGCTGGTGGCCCAGCGAAGATGCGAAGGTGATTCCCGGGTGGGACTGAGCCC	LDLR	LDLR_e7	ENSE00004011958	LDLR_e7	ENSE00004011958	A	sub	Exon	93.6807336000452	92.1187154388164	-1.5620181612288	87.0967741935484	62.2222222222222	86.1111111111111	0.151047841269842	0.0011251271	0.00014933944	-0.017267107963562	0.0008300244808197	0.01745072	4.6223402e-05	0.0	0.015625
LDLR_e7_del98to118	del98to118	CCAAGGTTGGCGGCGAAGGGATGGGTAGGGGCCCGAGAGTGACCAGTCTGCATCCCCTGGCCCTGCGCAGGGACCAACGAATGCTTGGACAACAACGATGACCTTAAGATCGGCTACGAGTGCCTGTGCCCCGACGGCTTCCAGCTGGTGGCCCAGCGAAGATGCGAAGGTGATTCCCGGGTGGGACTGAGCCC	LDLR	LDLR_e7	ENSE00004011958	LDLR_e7	ENSE00004011958	∆21nt	∆21nt	Exon	93.6807336000452	91.0382265480796	-2.64250705196559	83.8709677419355	62.5	84.375	0.151047841269842	-0.022853881	-0.00041672587	-0.001831829547882	0.0157653391361236	0.13384739	0.0027504265	0.0	0.1328125
LDLR_e7_G98C	G98C	CCAAGGTTGGCGGCGAAGGGATGGGTAGGGGCCCGAGAGTGACCAGTCTGCATCCCCTGGCCCTGCGCAGGGACCAACGAATGCTTGGACAACAACGCCGGCTGTTCCCACGTCTGCAATGACCTTAAGATCGGCTACGAGTGCCTGTGCCCCGACGGCTTCCAGCTGGTGGCCCAGCGAAGATGCGAAGGTGATTCCCGGGTGGGACTGAGCCC	LDLR	LDLR_e7	ENSE00004011958	LDLR_e7	ENSE00004011958	C	sub	Exon	93.6807336000452	94.7590802943155	1.0783466942703	90.625	78.1818181818182	93.75	0.151047841269842	-0.0010130703	-1.8775463e-06	-0.0049133896827697	-0.0002876222133636	-0.0063429475	0.00018131733	0.0	0.01171875
LDLR_e7_del97to97	del97to97	CCAAGGTTGGCGGCGAAGGGATGGGTAGGGGCCCGAGAGTGACCAGTCTGCATCCCCTGGCCCTGCGCAGGGACCAACGAATGCTTGGACAACAACGCGGCTGTTCCCACGTCTGCAATGACCTTAAGATCGGCTACGAGTGCCTGTGCCCCGACGGCTTCCAGCTGGTGGCCCAGCGAAGATGCGAAGGTGATTCCCGGGTGGGACTGAGCCC	LDLR	LDLR_e7	ENSE00004011958	LDLR_e7	ENSE00004011958	∆1nt	∆1nt	Exon	93.6807336000452	93.0974109069496	-0.5833226930956	96.1538461538462	77.7777777777778	84.6153846153846	0.151047841269842	-0.031027883	-0.00070798397	-0.0445886403322219	-0.0005292892456054	-0.06872529	0.0018270016	0.0	0.017578125
LDLR_e7_G100C	G100C	CCAAGGTTGGCGGCGAAGGGATGGGTAGGGGCCCGAGAGTGACCAGTCTGCATCCCCTGGCCCTGCGCAGGGACCAACGAATGCTTGGACAACAACGGCCGCTGTTCCCACGTCTGCAATGACCTTAAGATCGGCTACGAGTGCCTGTGCCCCGACGGCTTCCAGCTGGTGGCCCAGCGAAGATGCGAAGGTGATTCCCGGGTGGGACTGAGCCC	LDLR	LDLR_e7	ENSE00004011958	LDLR_e7	ENSE00004011958	C	sub	Exon	93.6807336000452	91.3945070783258	-2.28622652171939	85.9649122807018	68.6567164179105	79.2682926829268	0.151047841269842	0.00012254715	-8.34465e-05	0.0065032392740249	0.0013019442558288	0.038563848	-0.0004864335	0.0	0.0361328125
LDLR_e7_G101A	G101A	CCAAGGTTGGCGGCGAAGGGATGGGTAGGGGCCCGAGAGTGACCAGTCTGCATCCCCTGGCCCTGCGCAGGGACCAACGAATGCTTGGACAACAACGGCGACTGTTCCCACGTCTGCAATGACCTTAAGATCGGCTACGAGTGCCTGTGCCCCGACGGCTTCCAGCTGGTGGCCCAGCGAAGATGCGAAGGTGATTCCCGGGTGGGACTGAGCCC	LDLR	LDLR_e7	ENSE00004011958	LDLR_e7	ENSE00004011958	A	sub	Exon	93.6807336000452	92.1878594281514	-1.4928741718938	87.5	75.6756756756757	75.0	0.151047841269842	0.0011703968	0.00013568997	-0.0151096731424331	0.0014134049415588	-0.0069020987	0.00013187528	0.0	0.0087890625
LDLR_e7_G101C	G101C	CCAAGGTTGGCGGCGAAGGGATGGGTAGGGGCCCGAGAGTGACCAGTCTGCATCCCCTGGCCCTGCGCAGGGACCAACGAATGCTTGGACAACAACGGCGCCTGTTCCCACGTCTGCAATGACCTTAAGATCGGCTACGAGTGCCTGTGCCCCGACGGCTTCCAGCTGGTGGCCCAGCGAAGATGCGAAGGTGATTCCCGGGTGGGACTGAGCCC	LDLR	LDLR_e7	ENSE00004011958	LDLR_e7	ENSE00004011958	C	sub	Exon	93.6807336000452	88.1821623387682	-5.498571261277	76.1904761904762	68.421052631579	83.3333333333333	0.151047841269842	-0.002295643	-0.0001656115	-0.010092094540596	7.146596908569336e-05	0.00069978833	0.00013759732	0.0	-0.013671875
LDLR_e7_del100to100	del100to100	CCAAGGTTGGCGGCGAAGGGATGGGTAGGGGCCCGAGAGTGACCAGTCTGCATCCCCTGGCCCTGCGCAGGGACCAACGAATGCTTGGACAACAACGGCGCTGTTCCCACGTCTGCAATGACCTTAAGATCGGCTACGAGTGCCTGTGCCCCGACGGCTTCCAGCTGGTGGCCCAGCGAAGATGCGAAGGTGATTCCCGGGTGGGACTGAGCCC	LDLR	LDLR_e7	ENSE00004011958	LDLR_e7	ENSE00004011958	∆1nt	∆1nt	Exon	93.6807336000452	88.5594492043466	-5.1212843956986	75.8620689655172	63.3333333333333	87.1794871794872	0.151047841269842	-0.02435866	-0.0003913641	-0.004626378417015	0.0021759271621704	-0.07414135	0.0020519495	0.0	0.005859375
LDLR_e7_del102to107	del102to107	CCAAGGTTGGCGGCGAAGGGATGGGTAGGGGCCCGAGAGTGACCAGTCTGCATCCCCTGGCCCTGCGCAGGGACCAACGAATGCTTGGACAACAACGGCGGCCACGTCTGCAATGACCTTAAGATCGGCTACGAGTGCCTGTGCCCCGACGGCTTCCAGCTGGTGGCCCAGCGAAGATGCGAAGGTGATTCCCGGGTGGGACTGAGCCC	LDLR	LDLR_e7	ENSE00004011958	LDLR_e7	ENSE00004011958	∆6nt	∆6nt	Exon	93.6807336000452	90.6097669783134	-3.0709666217318	100.0	70.0	90.0	0.151047841269842	0.0034846961	-0.0004313588	-0.0252324640750885	0.0042552649974823	0.0975	0.002502799	0.0	0.044921875
LDLR_e7_del102to122	del102to122	CCAAGGTTGGCGGCGAAGGGATGGGTAGGGGCCCGAGAGTGACCAGTCTGCATCCCCTGGCCCTGCGCAGGGACCAACGAATGCTTGGACAACAACGGCGGCCTTAAGATCGGCTACGAGTGCCTGTGCCCCGACGGCTTCCAGCTGGTGGCCCAGCGAAGATGCGAAGGTGATTCCCGGGTGGGACTGAGCCC	LDLR	LDLR_e7	ENSE00004011958	LDLR_e7	ENSE00004011958	∆21nt	∆21nt	Exon	93.6807336000452	87.913511576374	-5.76722202367119	78.5714285714286	64.5161290322581	82.1428571428571	0.151047841269842	-0.01285547	-0.00031244755	0.028251513838768	0.0136484205722808	0.13935935	0.002050072	0.0	0.1064453125
LDLR_e7_T103G	T103G	CCAAGGTTGGCGGCGAAGGGATGGGTAGGGGCCCGAGAGTGACCAGTCTGCATCCCCTGGCCCTGCGCAGGGACCAACGAATGCTTGGACAACAACGGCGGCGGTTCCCACGTCTGCAATGACCTTAAGATCGGCTACGAGTGCCTGTGCCCCGACGGCTTCCAGCTGGTGGCCCAGCGAAGATGCGAAGGTGATTCCCGGGTGGGACTGAGCCC	LDLR	LDLR_e7	ENSE00004011958	LDLR_e7	ENSE00004011958	G	sub	Exon	93.6807336000452	90.0124013208785	-3.6683322791667	80.0	72.7272727272727	92.3076923076923	0.151047841269842	0.0061939657	0.00017136335	0.0244132429361343	0.0027114748954772	0.01955682	4.49121e-05	0.0	-0.0048828125
LDLR_e7_del103to103	del103to103	CCAAGGTTGGCGGCGAAGGGATGGGTAGGGGCCCGAGAGTGACCAGTCTGCATCCCCTGGCCCTGCGCAGGGACCAACGAATGCTTGGACAACAACGGCGGCGTTCCCACGTCTGCAATGACCTTAAGATCGGCTACGAGTGCCTGTGCCCCGACGGCTTCCAGCTGGTGGCCCAGCGAAGATGCGAAGGTGATTCCCGGGTGGGACTGAGCCC	LDLR	LDLR_e7	ENSE00004011958	LDLR_e7	ENSE00004011958	∆1nt	∆1nt	Exon	93.6807336000452	92.7152176230187	-0.965515977026499	84.8484848484848	78.6885245901639	88.6075949367089	0.151047841269842	-0.009314746	7.131696e-05	0.0328719019889831	0.0065021216869354	-0.08147314	0.0023843646	0.0	0.0078125
LDLR_e7_del104to109	del104to109	CCAAGGTTGGCGGCGAAGGGATGGGTAGGGGCCCGAGAGTGACCAGTCTGCATCCCCTGGCCCTGCGCAGGGACCAACGAATGCTTGGACAACAACGGCGGCTACGTCTGCAATGACCTTAAGATCGGCTACGAGTGCCTGTGCCCCGACGGCTTCCAGCTGGTGGCCCAGCGAAGATGCGAAGGTGATTCCCGGGTGGGACTGAGCCC	LDLR	LDLR_e7	ENSE00004011958	LDLR_e7	ENSE00004011958	∆6nt	∆6nt	Exon	93.6807336000452	93.3492762225797	-0.331457377465494	92.5	68.75	89.1304347826087	0.151047841269842	0.0038322508	-0.0003004372	-0.0158527046442031	0.0046357810497283	0.085496634	0.0020613968	0.0	0.041015625
LDLR_e7_G104C	G104C	CCAAGGTTGGCGGCGAAGGGATGGGTAGGGGCCCGAGAGTGACCAGTCTGCATCCCCTGGCCCTGCGCAGGGACCAACGAATGCTTGGACAACAACGGCGGCTCTTCCCACGTCTGCAATGACCTTAAGATCGGCTACGAGTGCCTGTGCCCCGACGGCTTCCAGCTGGTGGCCCAGCGAAGATGCGAAGGTGATTCCCGGGTGGGACTGAGCCC	LDLR	LDLR_e7	ENSE00004011958	LDLR_e7	ENSE00004011958	C	sub	Exon	93.6807336000452	92.3830897745743	-1.2976438254709	91.6666666666667	58.3333333333333	93.3333333333333	0.151047841269842	7.1525574e-05	-8.761883e-06	0.0054114460945129	0.0005403459072113	0.008766025	-0.0005505085	0.0	-0.0224609375
LDLR_e7_T105A	T105A	CCAAGGTTGGCGGCGAAGGGATGGGTAGGGGCCCGAGAGTGACCAGTCTGCATCCCCTGGCCCTGCGCAGGGACCAACGAATGCTTGGACAACAACGGCGGCTGATCCCACGTCTGCAATGACCTTAAGATCGGCTACGAGTGCCTGTGCCCCGACGGCTTCCAGCTGGTGGCCCAGCGAAGATGCGAAGGTGATTCCCGGGTGGGACTGAGCCC	LDLR	LDLR_e7	ENSE00004011958	LDLR_e7	ENSE00004011958	A	sub	Exon	93.6807336000452	91.0242329495003	-2.65650065054489	87.5	71.4285714285714	83.3333333333333	0.151047841269842	-0.024435401	-0.00077563524	-0.0708768516778945	-0.0178418457508087	-0.060035914	-0.00032120943	0.0	0.0009765625
LDLR_e7_del105to107	del105to107	CCAAGGTTGGCGGCGAAGGGATGGGTAGGGGCCCGAGAGTGACCAGTCTGCATCCCCTGGCCCTGCGCAGGGACCAACGAATGCTTGGACAACAACGGCGGCTGCCACGTCTGCAATGACCTTAAGATCGGCTACGAGTGCCTGTGCCCCGACGGCTTCCAGCTGGTGGCCCAGCGAAGATGCGAAGGTGATTCCCGGGTGGGACTGAGCCC	LDLR	LDLR_e7	ENSE00004011958	LDLR_e7	ENSE00004011958	∆3nt	∆3nt	Exon	93.6807336000452	94.1077502773351	0.427016677289904	94.5945945945946	82.7586206896552	83.8709677419355	0.151047841269842	0.0048487782	-0.00014731288	0.0118200182914733	-0.0078073143959045	0.078083545	0.0030820072	0.0	0.0595703125
LDLR_e7_del105to110	del105to110	CCAAGGTTGGCGGCGAAGGGATGGGTAGGGGCCCGAGAGTGACCAGTCTGCATCCCCTGGCCCTGCGCAGGGACCAACGAATGCTTGGACAACAACGGCGGCTGCGTCTGCAATGACCTTAAGATCGGCTACGAGTGCCTGTGCCCCGACGGCTTCCAGCTGGTGGCCCAGCGAAGATGCGAAGGTGATTCCCGGGTGGGACTGAGCCC	LDLR	LDLR_e7	ENSE00004011958	LDLR_e7	ENSE00004011958	∆6nt	∆6nt	Exon	93.6807336000452	96.1568387050358	2.4761051049906	95.5555555555556	87.8048780487805	94.0	0.151047841269842	0.0017049015	-0.00060525537	-0.0118396580219268	0.0021290779113769	0.079735786	0.0018232167	0.0	0.03515625
LDLR_e7_T105C	T105C	CCAAGGTTGGCGGCGAAGGGATGGGTAGGGGCCCGAGAGTGACCAGTCTGCATCCCCTGGCCCTGCGCAGGGACCAACGAATGCTTGGACAACAACGGCGGCTGCTCCCACGTCTGCAATGACCTTAAGATCGGCTACGAGTGCCTGTGCCCCGACGGCTTCCAGCTGGTGGCCCAGCGAAGATGCGAAGGTGATTCCCGGGTGGGACTGAGCCC	LDLR	LDLR_e7	ENSE00004011958	LDLR_e7	ENSE00004011958	C	sub	Exon	93.6807336000452	92.9481142526935	-0.732619347351693	86.2745098039216	81.25	86.5384615384615	0.151047841269842	0.004221618	-5.1945448e-05	0.0040941536426544	0.0015935599803924	0.026848257	9.611249e-05	0.0	-0.0009765625
LDLR_e7_del106to108	del106to108	CCAAGGTTGGCGGCGAAGGGATGGGTAGGGGCCCGAGAGTGACCAGTCTGCATCCCCTGGCCCTGCGCAGGGACCAACGAATGCTTGGACAACAACGGCGGCTGTCACGTCTGCAATGACCTTAAGATCGGCTACGAGTGCCTGTGCCCCGACGGCTTCCAGCTGGTGGCCCAGCGAAGATGCGAAGGTGATTCCCGGGTGGGACTGAGCCC	LDLR	LDLR_e7	ENSE00004011958	LDLR_e7	ENSE00004011958	∆3nt	∆3nt	Exon	93.6807336000452	91.947409578804	-1.7333240212412	82.3529411764706	89.7435897435897	80.3571428571429	0.151047841269842	0.0029846132	-0.00018975139	-0.0150227695703506	-0.0088684260845184	0.07452038	0.0028986335	0.0	0.046875
LDLR_e7_del105to105	del105to105	CCAAGGTTGGCGGCGAAGGGATGGGTAGGGGCCCGAGAGTGACCAGTCTGCATCCCCTGGCCCTGCGCAGGGACCAACGAATGCTTGGACAACAACGGCGGCTGTCCCACGTCTGCAATGACCTTAAGATCGGCTACGAGTGCCTGTGCCCCGACGGCTTCCAGCTGGTGGCCCAGCGAAGATGCGAAGGTGATTCCCGGGTGGGACTGAGCCC	LDLR	LDLR_e7	ENSE00004011958	LDLR_e7	ENSE00004011958	∆1nt	∆1nt	Exon	93.6807336000452	88.6967362495332	-4.98399735051199	72.2222222222222	73.6842105263158	88.8888888888889	0.151047841269842	-0.010421425	0.00017389655	0.00750133395195	0.0057262182235717	-0.060623527	0.0023903549	0.0	0.0234375
LDLR_e7_del106to111	del106to111	CCAAGGTTGGCGGCGAAGGGATGGGTAGGGGCCCGAGAGTGACCAGTCTGCATCCCCTGGCCCTGCGCAGGGACCAACGAATGCTTGGACAACAACGGCGGCTGTGTCTGCAATGACCTTAAGATCGGCTACGAGTGCCTGTGCCCCGACGGCTTCCAGCTGGTGGCCCAGCGAAGATGCGAAGGTGATTCCCGGGTGGGACTGAGCCC	LDLR	LDLR_e7	ENSE00004011958	LDLR_e7	ENSE00004011958	∆6nt	∆6nt	Exon	93.6807336000452	89.232455636627	-4.4482779634182	80.952380952381	66.6666666666667	74.468085106383	0.151047841269842	-0.0036611557	-0.00072461367	-0.0312187075614929	0.0012890696525573	0.09089443	0.0013925433	0.0	0.046875
LDLR_e7_C107A	C107A	CCAAGGTTGGCGGCGAAGGGATGGGTAGGGGCCCGAGAGTGACCAGTCTGCATCCCCTGGCCCTGCGCAGGGACCAACGAATGCTTGGACAACAACGGCGGCTGTTACCACGTCTGCAATGACCTTAAGATCGGCTACGAGTGCCTGTGCCCCGACGGCTTCCAGCTGGTGGCCCAGCGAAGATGCGAAGGTGATTCCCGGGTGGGACTGAGCCC	LDLR	LDLR_e7	ENSE00004011958	LDLR_e7	ENSE00004011958	A	sub	Exon	93.6807336000452	90.5304109593401	-3.15032264070509	79.4117647058824	77.3584905660377	83.0985915492958	0.151047841269842	0.0046999753	0.00022768974	0.0075958371162414	0.0023609697818756	0.03477934	2.3126602e-05	0.0	0.0390625
LDLR_e7_del107to127	del107to127	CCAAGGTTGGCGGCGAAGGGATGGGTAGGGGCCCGAGAGTGACCAGTCTGCATCCCCTGGCCCTGCGCAGGGACCAACGAATGCTTGGACAACAACGGCGGCTGTTAGATCGGCTACGAGTGCCTGTGCCCCGACGGCTTCCAGCTGGTGGCCCAGCGAAGATGCGAAGGTGATTCCCGGGTGGGACTGAGCCC	LDLR	LDLR_e7	ENSE00004011958	LDLR_e7	ENSE00004011958	∆21nt	∆21nt	Exon	93.6807336000452	94.557956230665	0.877222630619801	90.1639344262295	77.9661016949153	95.8333333333333	0.151047841269842	-0.06730527	-0.002177596	-0.0648335665464401	-0.018458068370819	0.017289758	0.0012541115	0.0	0.107421875
LDLR_e7_C108A	C108A	CCAAGGTTGGCGGCGAAGGGATGGGTAGGGGCCCGAGAGTGACCAGTCTGCATCCCCTGGCCCTGCGCAGGGACCAACGAATGCTTGGACAACAACGGCGGCTGTTCACACGTCTGCAATGACCTTAAGATCGGCTACGAGTGCCTGTGCCCCGACGGCTTCCAGCTGGTGGCCCAGCGAAGATGCGAAGGTGATTCCCGGGTGGGACTGAGCCC	LDLR	LDLR_e7	ENSE00004011958	LDLR_e7	ENSE00004011958	A	sub	Exon	93.6807336000452	93.3464753885842	-0.334258211460992	95.6521739130435	71.875	93.1034482758621	0.151047841269842	-0.011637986	-4.9203634e-05	-0.02092145383358	-0.0053714513778686	-0.0003246665	0.00068187714	0.0	0.00390625
LDLR_e7_del107to107	del107to107	CCAAGGTTGGCGGCGAAGGGATGGGTAGGGGCCCGAGAGTGACCAGTCTGCATCCCCTGGCCCTGCGCAGGGACCAACGAATGCTTGGACAACAACGGCGGCTGTTCCACGTCTGCAATGACCTTAAGATCGGCTACGAGTGCCTGTGCCCCGACGGCTTCCAGCTGGTGGCCCAGCGAAGATGCGAAGGTGATTCCCGGGTGGGACTGAGCCC	LDLR	LDLR_e7	ENSE00004011958	LDLR_e7	ENSE00004011958	∆1nt	∆1nt	Exon	93.6807336000452	90.182221924475	-3.49851167557019	79.6296296296296	70.9677419354839	83.6363636363637	0.151047841269842	-0.007314354	0.00027805567	0.0098221749067306	0.0056371390819549	-0.06513849	0.0024296641	0.0	0.03515625
LDLR_e7_del109to129	del109to129	CCAAGGTTGGCGGCGAAGGGATGGGTAGGGGCCCGAGAGTGACCAGTCTGCATCCCCTGGCCCTGCGCAGGGACCAACGAATGCTTGGACAACAACGGCGGCTGTTCCATCGGCTACGAGTGCCTGTGCCCCGACGGCTTCCAGCTGGTGGCCCAGCGAAGATGCGAAGGTGATTCCCGGGTGGGACTGAGCCC	LDLR	LDLR_e7	ENSE00004011958	LDLR_e7	ENSE00004011958	∆21nt	∆21nt	Exon	93.6807336000452	92.240321173337	-1.44041242670819	85.7142857142857	76.4705882352941	83.0508474576271	0.151047841269842	-0.01986739	-0.0005277693	0.0064896047115325	0.0017028152942657	0.12659878	0.0026748478	0.0	0.0791015625
LDLR_e7_G112A	G112A	CCAAGGTTGGCGGCGAAGGGATGGGTAGGGGCCCGAGAGTGACCAGTCTGCATCCCCTGGCCCTGCGCAGGGACCAACGAATGCTTGGACAACAACGGCGGCTGTTCCCACATCTGCAATGACCTTAAGATCGGCTACGAGTGCCTGTGCCCCGACGGCTTCCAGCTGGTGGCCCAGCGAAGATGCGAAGGTGATTCCCGGGTGGGACTGAGCCC	LDLR	LDLR_e7	ENSE00004011958	LDLR_e7	ENSE00004011958	A	sub	Exon	93.6807336000452	93.0724421594703	-0.608291440574893	92.0	64.5833333333333	87.3417721518987	0.151047841269842	-0.0052907467	-9.7602606e-05	-0.0144040435552597	0.0006403028964996	0.031071037	-0.0001320839	0.0	-0.00390625
LDLR_e7_G112C	G112C	CCAAGGTTGGCGGCGAAGGGATGGGTAGGGGCCCGAGAGTGACCAGTCTGCATCCCCTGGCCCTGCGCAGGGACCAACGAATGCTTGGACAACAACGGCGGCTGTTCCCACCTCTGCAATGACCTTAAGATCGGCTACGAGTGCCTGTGCCCCGACGGCTTCCAGCTGGTGGCCCAGCGAAGATGCGAAGGTGATTCCCGGGTGGGACTGAGCCC	LDLR	LDLR_e7	ENSE00004011958	LDLR_e7	ENSE00004011958	C	sub	Exon	93.6807336000452	92.1553137875571	-1.52541981248809	82.6086956521739	82.8571428571429	88.3720930232558	0.151047841269842	-0.014546633	-0.000341475	-0.0121140927076339	-0.0016310513019561	0.027599901	2.631545e-05	0.0	0.005859375
LDLR_e7_T113A	T113A	CCAAGGTTGGCGGCGAAGGGATGGGTAGGGGCCCGAGAGTGACCAGTCTGCATCCCCTGGCCCTGCGCAGGGACCAACGAATGCTTGGACAACAACGGCGGCTGTTCCCACGACTGCAATGACCTTAAGATCGGCTACGAGTGCCTGTGCCCCGACGGCTTCCAGCTGGTGGCCCAGCGAAGATGCGAAGGTGATTCCCGGGTGGGACTGAGCCC	LDLR	LDLR_e7	ENSE00004011958	LDLR_e7	ENSE00004011958	A	sub	Exon	93.6807336000452	86.2812348874465	-7.3994987125987	68.2926829268293	61.9047619047619	90.625	0.151047841269842	0.00354743	0.00015172362	0.0134294629096984	0.0022633373737335	0.027712852	3.1620264e-05	0.0	0.0087890625
LDLR_e7_del113to118	del113to118	CCAAGGTTGGCGGCGAAGGGATGGGTAGGGGCCCGAGAGTGACCAGTCTGCATCCCCTGGCCCTGCGCAGGGACCAACGAATGCTTGGACAACAACGGCGGCTGTTCCCACGATGACCTTAAGATCGGCTACGAGTGCCTGTGCCCCGACGGCTTCCAGCTGGTGGCCCAGCGAAGATGCGAAGGTGATTCCCGGGTGGGACTGAGCCC	LDLR	LDLR_e7	ENSE00004011958	LDLR_e7	ENSE00004011958	∆6nt	∆6nt	Exon	93.6807336000452	95.426175764282	1.7454421642368	92.5	88.2352941176471	92.4528301886792	0.151047841269842	-0.0021548271	-0.00041234493	0.0007027238607406	0.0047098100185394	0.10145342	0.0012096465	0.0	0.033203125
LDLR_e7_del113to113	del113to113	CCAAGGTTGGCGGCGAAGGGATGGGTAGGGGCCCGAGAGTGACCAGTCTGCATCCCCTGGCCCTGCGCAGGGACCAACGAATGCTTGGACAACAACGGCGGCTGTTCCCACGCTGCAATGACCTTAAGATCGGCTACGAGTGCCTGTGCCCCGACGGCTTCCAGCTGGTGGCCCAGCGAAGATGCGAAGGTGATTCCCGGGTGGGACTGAGCCC	LDLR	LDLR_e7	ENSE00004011958	LDLR_e7	ENSE00004011958	∆1nt	∆1nt	Exon	93.6807336000452	91.4729351233659	-2.2077984766793	84.2105263157895	78.2608695652174	81.4814814814815	0.151047841269842	-0.013968855	3.9935112e-05	0.0262528657913208	0.0059445798397064	-0.04482323	0.0024932325	0.0	-0.001953125
LDLR_e7_del111to131	del111to131	CCAAGGTTGGCGGCGAAGGGATGGGTAGGGGCCCGAGAGTGACCAGTCTGCATCCCCTGGCCCTGCGCAGGGACCAACGAATGCTTGGACAACAACGGCGGCTGTTCCCACGGCTACGAGTGCCTGTGCCCCGACGGCTTCCAGCTGGTGGCCCAGCGAAGATGCGAAGGTGATTCCCGGGTGGGACTGAGCCC	LDLR	LDLR_e7	ENSE00004011958	LDLR_e7	ENSE00004011958	∆21nt	∆21nt	Exon	93.6807336000452	94.4525598278454	0.771826227800199	94.1176470588235	70.8333333333333	88.6792452830189	0.151047841269842	-0.035761923	-0.0009753406	-0.0303729176521301	-0.001235693693161	0.116244555	0.0028174222	0.0	0.0625
LDLR_e7_T113G	T113G	CCAAGGTTGGCGGCGAAGGGATGGGTAGGGGCCCGAGAGTGACCAGTCTGCATCCCCTGGCCCTGCGCAGGGACCAACGAATGCTTGGACAACAACGGCGGCTGTTCCCACGGCTGCAATGACCTTAAGATCGGCTACGAGTGCCTGTGCCCCGACGGCTTCCAGCTGGTGGCCCAGCGAAGATGCGAAGGTGATTCCCGGGTGGGACTGAGCCC	LDLR	LDLR_e7	ENSE00004011958	LDLR_e7	ENSE00004011958	G	sub	Exon	93.6807336000452	89.0288320775274	-4.6519015225178	79.4117647058824	64.7058823529412	80.0	0.151047841269842	-0.0015365183	-3.8981438e-05	0.0112204998731613	2.6166439056396484e-05	0.021223098	0.00039491057	0.0	-0.00390625
LDLR_e7_C114A	C114A	CCAAGGTTGGCGGCGAAGGGATGGGTAGGGGCCCGAGAGTGACCAGTCTGCATCCCCTGGCCCTGCGCAGGGACCAACGAATGCTTGGACAACAACGGCGGCTGTTCCCACGTATGCAATGACCTTAAGATCGGCTACGAGTGCCTGTGCCCCGACGGCTTCCAGCTGGTGGCCCAGCGAAGATGCGAAGGTGATTCCCGGGTGGGACTGAGCCC	LDLR	LDLR_e7	ENSE00004011958	LDLR_e7	ENSE00004011958	A	sub	Exon	93.6807336000452	91.9273490683972	-1.75338453164799	93.1818181818182	69.0476190476191	75.7575757575758	0.151047841269842	-0.031382382	-0.0007672012	-0.0301903784275054	-0.0067071318626403	-0.0021528006	0.0009358525	0.0	0.021484375
LDLR_e7_del114to116	del114to116	CCAAGGTTGGCGGCGAAGGGATGGGTAGGGGCCCGAGAGTGACCAGTCTGCATCCCCTGGCCCTGCGCAGGGACCAACGAATGCTTGGACAACAACGGCGGCTGTTCCCACGTCAATGACCTTAAGATCGGCTACGAGTGCCTGTGCCCCGACGGCTTCCAGCTGGTGGCCCAGCGAAGATGCGAAGGTGATTCCCGGGTGGGACTGAGCCC	LDLR	LDLR_e7	ENSE00004011958	LDLR_e7	ENSE00004011958	∆3nt	∆3nt	Exon	93.6807336000452	90.509509784662	-3.1712238153832	90.0	72.0	83.7837837837838	0.151047841269842	-0.0024524033	-0.00038179755	-0.0037819445133209	-0.0068643689155578	0.0804075	0.0030249953	0.0	0.03515625
LDLR_e7_T115A	T115A	CCAAGGTTGGCGGCGAAGGGATGGGTAGGGGCCCGAGAGTGACCAGTCTGCATCCCCTGGCCCTGCGCAGGGACCAACGAATGCTTGGACAACAACGGCGGCTGTTCCCACGTCAGCAATGACCTTAAGATCGGCTACGAGTGCCTGTGCCCCGACGGCTTCCAGCTGGTGGCCCAGCGAAGATGCGAAGGTGATTCCCGGGTGGGACTGAGCCC	LDLR	LDLR_e7	ENSE00004011958	LDLR_e7	ENSE00004011958	A	sub	Exon	93.6807336000452	84.2711785889115	-9.4095550111337	58.8235294117647	77.7777777777778	76.9230769230769	0.151047841269842	0.0044038594	-8.881092e-05	0.006683126091957	0.0039483606815338	0.025446504	0.0004914701	0.0	0.033203125
LDLR_e7_T115C	T115C	CCAAGGTTGGCGGCGAAGGGATGGGTAGGGGCCCGAGAGTGACCAGTCTGCATCCCCTGGCCCTGCGCAGGGACCAACGAATGCTTGGACAACAACGGCGGCTGTTCCCACGTCCGCAATGACCTTAAGATCGGCTACGAGTGCCTGTGCCCCGACGGCTTCCAGCTGGTGGCCCAGCGAAGATGCGAAGGTGATTCCCGGGTGGGACTGAGCCC	LDLR	LDLR_e7	ENSE00004011958	LDLR_e7	ENSE00004011958	C	sub	Exon	93.6807336000452	89.9497812277099	-3.73095237233529	90.0	64.2857142857143	100.0	0.151047841269842	0.0069947243	7.9900026e-05	0.0362339168787002	0.0037912726402282	0.03800541	0.0006712079	0.0	0.009765625
LDLR_e7_del115to115	del115to115	CCAAGGTTGGCGGCGAAGGGATGGGTAGGGGCCCGAGAGTGACCAGTCTGCATCCCCTGGCCCTGCGCAGGGACCAACGAATGCTTGGACAACAACGGCGGCTGTTCCCACGTCGCAATGACCTTAAGATCGGCTACGAGTGCCTGTGCCCCGACGGCTTCCAGCTGGTGGCCCAGCGAAGATGCGAAGGTGATTCCCGGGTGGGACTGAGCCC	LDLR	LDLR_e7	ENSE00004011958	LDLR_e7	ENSE00004011958	∆1nt	∆1nt	Exon	93.6807336000452	89.2289881597883	-4.45174544025689	77.7777777777778	58.3333333333333	92.1052631578947	0.151047841269842	-0.0046702325	0.00014775991	0.0475710332393646	0.0078487694263458	-0.055698544	0.00262779	0.0	0.0234375
LDLR_e7_T115G	T115G	CCAAGGTTGGCGGCGAAGGGATGGGTAGGGGCCCGAGAGTGACCAGTCTGCATCCCCTGGCCCTGCGCAGGGACCAACGAATGCTTGGACAACAACGGCGGCTGTTCCCACGTCGGCAATGACCTTAAGATCGGCTACGAGTGCCTGTGCCCCGACGGCTTCCAGCTGGTGGCCCAGCGAAGATGCGAAGGTGATTCCCGGGTGGGACTGAGCCC	LDLR	LDLR_e7	ENSE00004011958	LDLR_e7	ENSE00004011958	G	sub	Exon	93.6807336000452	91.435568676165	-2.24516492388019	84.2105263157895	66.6666666666667	91.4285714285714	0.151047841269842	0.005166948	-9.0420246e-05	0.0264533460140228	0.0021179318428039	0.032852113	0.0009454191	0.0	0.0048828125
LDLR_e7_G116A	G116A	CCAAGGTTGGCGGCGAAGGGATGGGTAGGGGCCCGAGAGTGACCAGTCTGCATCCCCTGGCCCTGCGCAGGGACCAACGAATGCTTGGACAACAACGGCGGCTGTTCCCACGTCTACAATGACCTTAAGATCGGCTACGAGTGCCTGTGCCCCGACGGCTTCCAGCTGGTGGCCCAGCGAAGATGCGAAGGTGATTCCCGGGTGGGACTGAGCCC	LDLR	LDLR_e7	ENSE00004011958	LDLR_e7	ENSE00004011958	A	sub	Exon	93.6807336000452	91.4539178945129	-2.22681570553229	84.0	72.7272727272727	83.9285714285714	0.151047841269842	0.0036834776	0.00018465519	0.0126124620437622	0.0030099153518676	0.028500944	0.00020751357	0.0	0.015625
LDLR_e7_del116to121	del116to121	CCAAGGTTGGCGGCGAAGGGATGGGTAGGGGCCCGAGAGTGACCAGTCTGCATCCCCTGGCCCTGCGCAGGGACCAACGAATGCTTGGACAACAACGGCGGCTGTTCCCACGTCTACCTTAAGATCGGCTACGAGTGCCTGTGCCCCGACGGCTTCCAGCTGGTGGCCCAGCGAAGATGCGAAGGTGATTCCCGGGTGGGACTGAGCCC	LDLR	LDLR_e7	ENSE00004011958	LDLR_e7	ENSE00004011958	∆6nt	∆6nt	Exon	93.6807336000452	94.254571124642	0.573837524596799	94.1176470588235	84.0	92.0	0.151047841269842	-0.015706241	-0.0008918345	-0.0259002447128295	-0.0058327317237854	0.080485135	0.0016252697	0.0	0.01953125
LDLR_e7_del114to134	del114to134	CCAAGGTTGGCGGCGAAGGGATGGGTAGGGGCCCGAGAGTGACCAGTCTGCATCCCCTGGCCCTGCGCAGGGACCAACGAATGCTTGGACAACAACGGCGGCTGTTCCCACGTCTACGAGTGCCTGTGCCCCGACGGCTTCCAGCTGGTGGCCCAGCGAAGATGCGAAGGTGATTCCCGGGTGGGACTGAGCCC	LDLR	LDLR_e7	ENSE00004011958	LDLR_e7	ENSE00004011958	∆21nt	∆21nt	Exon	93.6807336000452	95.0766473811307	1.3959137810855	90.7407407407407	80.7692307692308	96.3636363636364	0.151047841269842	-0.03121236	-0.00084877014	0.0004405677318572	0.0006080567836761	0.13026077	0.0029121637	0.0	0.0615234375
LDLR_e7_del116to118	del116to118	CCAAGGTTGGCGGCGAAGGGATGGGTAGGGGCCCGAGAGTGACCAGTCTGCATCCCCTGGCCCTGCGCAGGGACCAACGAATGCTTGGACAACAACGGCGGCTGTTCCCACGTCTATGACCTTAAGATCGGCTACGAGTGCCTGTGCCCCGACGGCTTCCAGCTGGTGGCCCAGCGAAGATGCGAAGGTGATTCCCGGGTGGGACTGAGCCC	LDLR	LDLR_e7	ENSE00004011958	LDLR_e7	ENSE00004011958	∆3nt	∆3nt	Exon	93.6807336000452	95.1852833286049	1.5045497285597	100.0	90.0	91.304347826087	0.151047841269842	-0.005386263	-0.00046497583	0.0174751579761505	-0.0065031051635742	0.079728216	0.0032353103	0.0	0.046875
LDLR_e7_del116to116	del116to116	CCAAGGTTGGCGGCGAAGGGATGGGTAGGGGCCCGAGAGTGACCAGTCTGCATCCCCTGGCCCTGCGCAGGGACCAACGAATGCTTGGACAACAACGGCGGCTGTTCCCACGTCTCAATGACCTTAAGATCGGCTACGAGTGCCTGTGCCCCGACGGCTTCCAGCTGGTGGCCCAGCGAAGATGCGAAGGTGATTCCCGGGTGGGACTGAGCCC	LDLR	LDLR_e7	ENSE00004011958	LDLR_e7	ENSE00004011958	∆1nt	∆1nt	Exon	93.6807336000452	91.4079778943012	-2.272755705744	80.2325581395349	73.4375	92.3809523809524	0.151047841269842	-0.021962672	-0.00011575222	0.0035696923732757	0.006527155637741	-0.052618206	0.002323389	0.0	0.01171875
LDLR_e7_G116C	G116C	CCAAGGTTGGCGGCGAAGGGATGGGTAGGGGCCCGAGAGTGACCAGTCTGCATCCCCTGGCCCTGCGCAGGGACCAACGAATGCTTGGACAACAACGGCGGCTGTTCCCACGTCTCCAATGACCTTAAGATCGGCTACGAGTGCCTGTGCCCCGACGGCTTCCAGCTGGTGGCCCAGCGAAGATGCGAAGGTGATTCCCGGGTGGGACTGAGCCC	LDLR	LDLR_e7	ENSE00004011958	LDLR_e7	ENSE00004011958	C	sub	Exon	93.6807336000452	93.6437848610608	-0.0369487389843992	88.6075949367089	78.6666666666667	86.0294117647059	0.151047841269842	0.0016218424	-8.222461e-05	0.0018768459558486	0.0013108849525451	0.03786686	-1.6063452e-05	0.0	-0.0078125
LDLR_e7_C117A	C117A	CCAAGGTTGGCGGCGAAGGGATGGGTAGGGGCCCGAGAGTGACCAGTCTGCATCCCCTGGCCCTGCGCAGGGACCAACGAATGCTTGGACAACAACGGCGGCTGTTCCCACGTCTGAAATGACCTTAAGATCGGCTACGAGTGCCTGTGCCCCGACGGCTTCCAGCTGGTGGCCCAGCGAAGATGCGAAGGTGATTCCCGGGTGGGACTGAGCCC	LDLR	LDLR_e7	ENSE00004011958	LDLR_e7	ENSE00004011958	A	sub	Exon	93.6807336000452	92.7922190988765	-0.888514501168691	84.6153846153846	80.0	92.6829268292683	0.151047841269842	-0.07687914	-0.0021851659	-0.1316176652908325	-0.0400133430957794	-0.12188293	-0.0013383627	0.0	0.0263671875
LDLR_e7_del119to139	del119to139	CCAAGGTTGGCGGCGAAGGGATGGGTAGGGGCCCGAGAGTGACCAGTCTGCATCCCCTGGCCCTGCGCAGGGACCAACGAATGCTTGGACAACAACGGCGGCTGTTCCCACGTCTGCAAGTGCCTGTGCCCCGACGGCTTCCAGCTGGTGGCCCAGCGAAGATGCGAAGGTGATTCCCGGGTGGGACTGAGCCC	LDLR	LDLR_e7	ENSE00004011958	LDLR_e7	ENSE00004011958	∆21nt	∆21nt	Exon	93.6807336000452	94.8245472031547	1.1438136031095	90.9090909090909	78.2608695652174	97.8260869565217	0.151047841269842	-0.08966285	-0.0029640794	-0.0506473928689956	-0.00534588098526	0.07974604	0.0031814277	0.0	0.0458984375
LDLR_e7_G121A	G121A	CCAAGGTTGGCGGCGAAGGGATGGGTAGGGGCCCGAGAGTGACCAGTCTGCATCCCCTGGCCCTGCGCAGGGACCAACGAATGCTTGGACAACAACGGCGGCTGTTCCCACGTCTGCAATAACCTTAAGATCGGCTACGAGTGCCTGTGCCCCGACGGCTTCCAGCTGGTGGCCCAGCGAAGATGCGAAGGTGATTCCCGGGTGGGACTGAGCCC	LDLR	LDLR_e7	ENSE00004011958	LDLR_e7	ENSE00004011958	A	sub	Exon	93.6807336000452	89.9203848281683	-3.7603487718769	76.0	76.0	92.0	0.151047841269842	-0.020085812	-0.00041943789	-0.0199090242385864	-0.0028796195983886	-0.0054494143	0.00076651573	0.0	0.0078125
LDLR_e7_del120to125	del120to125	CCAAGGTTGGCGGCGAAGGGATGGGTAGGGGCCCGAGAGTGACCAGTCTGCATCCCCTGGCCCTGCGCAGGGACCAACGAATGCTTGGACAACAACGGCGGCTGTTCCCACGTCTGCAATAAGATCGGCTACGAGTGCCTGTGCCCCGACGGCTTCCAGCTGGTGGCCCAGCGAAGATGCGAAGGTGATTCCCGGGTGGGACTGAGCCC	LDLR	LDLR_e7	ENSE00004011958	LDLR_e7	ENSE00004011958	∆6nt	∆6nt	Exon	93.6807336000452	90.8525188454883	-2.8282147545569	80.952380952381	74.5762711864407	85.7142857142857	0.151047841269842	-0.0052018166	-0.00036874413	-0.0339675545692443	-0.0080611407756805	0.07571176	0.0019528568	0.0	-0.0048828125
LDLR_e7_del121to121	del121to121	CCAAGGTTGGCGGCGAAGGGATGGGTAGGGGCCCGAGAGTGACCAGTCTGCATCCCCTGGCCCTGCGCAGGGACCAACGAATGCTTGGACAACAACGGCGGCTGTTCCCACGTCTGCAATACCTTAAGATCGGCTACGAGTGCCTGTGCCCCGACGGCTTCCAGCTGGTGGCCCAGCGAAGATGCGAAGGTGATTCCCGGGTGGGACTGAGCCC	LDLR	LDLR_e7	ENSE00004011958	LDLR_e7	ENSE00004011958	∆1nt	∆1nt	Exon	93.6807336000452	91.0463191124455	-2.6344144875997	84.9056603773585	56.5217391304348	86.4864864864865	0.151047841269842	-0.036677837	-0.00089639425	-0.0639910250902175	-0.0089920461177825	-0.09087044	0.0013840795	0.0	0.01171875
LDLR_e7_del121to123	del121to123	CCAAGGTTGGCGGCGAAGGGATGGGTAGGGGCCCGAGAGTGACCAGTCTGCATCCCCTGGCCCTGCGCAGGGACCAACGAATGCTTGGACAACAACGGCGGCTGTTCCCACGTCTGCAATCTTAAGATCGGCTACGAGTGCCTGTGCCCCGACGGCTTCCAGCTGGTGGCCCAGCGAAGATGCGAAGGTGATTCCCGGGTGGGACTGAGCCC	LDLR	LDLR_e7	ENSE00004011958	LDLR_e7	ENSE00004011958	∆3nt	∆3nt	Exon	93.6807336000452	86.9012041615885	-6.7795294384567	70.0	64.7058823529412	86.3636363636364	0.151047841269842	-0.026358068	-0.00090008974	-0.0433157086372375	-0.0146818459033966	0.080412775	0.0031921566	0.0	0.0322265625
LDLR_e7_C123A	C123A	CCAAGGTTGGCGGCGAAGGGATGGGTAGGGGCCCGAGAGTGACCAGTCTGCATCCCCTGGCCCTGCGCAGGGACCAACGAATGCTTGGACAACAACGGCGGCTGTTCCCACGTCTGCAATGAACTTAAGATCGGCTACGAGTGCCTGTGCCCCGACGGCTTCCAGCTGGTGGCCCAGCGAAGATGCGAAGGTGATTCCCGGGTGGGACTGAGCCC	LDLR	LDLR_e7	ENSE00004011958	LDLR_e7	ENSE00004011958	A	sub	Exon	93.6807336000452	89.8572528201146	-3.8234807799306	76.6666666666667	82.1428571428571	82.0512820512821	0.151047841269842	-0.00135836	-6.2584877e-07	-0.0090423226356506	-5.766749382019043e-05	0.02092868	0.00013107061	0.0	0.00390625
LDLR_e7_del124to129	del124to129	CCAAGGTTGGCGGCGAAGGGATGGGTAGGGGCCCGAGAGTGACCAGTCTGCATCCCCTGGCCCTGCGCAGGGACCAACGAATGCTTGGACAACAACGGCGGCTGTTCCCACGTCTGCAATGACATCGGCTACGAGTGCCTGTGCCCCGACGGCTTCCAGCTGGTGGCCCAGCGAAGATGCGAAGGTGATTCCCGGGTGGGACTGAGCCC	LDLR	LDLR_e7	ENSE00004011958	LDLR_e7	ENSE00004011958	∆6nt	∆6nt	Exon	93.6807336000452	87.89720699057	-5.7835266094752	69.6969696969697	75.7575757575758	90.0	0.151047841269842	0.0061003566	-0.0001989007	-0.0285636782646179	-0.0015662312507629	0.082352966	0.0022021234	0.0	-0.017578125
LDLR_e7_del125to127	del125to127	CCAAGGTTGGCGGCGAAGGGATGGGTAGGGGCCCGAGAGTGACCAGTCTGCATCCCCTGGCCCTGCGCAGGGACCAACGAATGCTTGGACAACAACGGCGGCTGTTCCCACGTCTGCAATGACCAGATCGGCTACGAGTGCCTGTGCCCCGACGGCTTCCAGCTGGTGGCCCAGCGAAGATGCGAAGGTGATTCCCGGGTGGGACTGAGCCC	LDLR	LDLR_e7	ENSE00004011958	LDLR_e7	ENSE00004011958	∆3nt	∆3nt	Exon	93.6807336000452	92.3283187935011	-1.3524148065441	91.304347826087	66.6666666666667	95.2380952380952	0.151047841269842	0.005774349	2.1755695e-06	0.0028085857629776	-0.0096116364002227	0.07921618	0.0031719208	0.0	-0.00390625
LDLR_e7_T125G	T125G	CCAAGGTTGGCGGCGAAGGGATGGGTAGGGGCCCGAGAGTGACCAGTCTGCATCCCCTGGCCCTGCGCAGGGACCAACGAATGCTTGGACAACAACGGCGGCTGTTCCCACGTCTGCAATGACCGTAAGATCGGCTACGAGTGCCTGTGCCCCGACGGCTTCCAGCTGGTGGCCCAGCGAAGATGCGAAGGTGATTCCCGGGTGGGACTGAGCCC	LDLR	LDLR_e7	ENSE00004011958	LDLR_e7	ENSE00004011958	G	sub	Exon	93.6807336000452	94.082187342175	0.401453742129809	96.2962962962963	75.4716981132076	84.8484848484848	0.151047841269842	-4.9084425e-05	-0.00016692281	0.0370737314224243	0.0049175024032592	-0.028029382	0.0017862916	0.0	-0.013671875
LDLR_e7_T126A	T126A	CCAAGGTTGGCGGCGAAGGGATGGGTAGGGGCCCGAGAGTGACCAGTCTGCATCCCCTGGCCCTGCGCAGGGACCAACGAATGCTTGGACAACAACGGCGGCTGTTCCCACGTCTGCAATGACCTAAAGATCGGCTACGAGTGCCTGTGCCCCGACGGCTTCCAGCTGGTGGCCCAGCGAAGATGCGAAGGTGATTCCCGGGTGGGACTGAGCCC	LDLR	LDLR_e7	ENSE00004011958	LDLR_e7	ENSE00004011958	A	sub	Exon	93.6807336000452	89.4361581882304	-4.2445754118148	82.1428571428571	57.1428571428572	84.6153846153846	0.151047841269842	0.0057821274	0.0001565814	-0.0152972787618637	-0.0019080340862274	0.0052255094	0.00030621886	0.0	-0.0244140625
LDLR_e7_T126C	T126C	CCAAGGTTGGCGGCGAAGGGATGGGTAGGGGCCCGAGAGTGACCAGTCTGCATCCCCTGGCCCTGCGCAGGGACCAACGAATGCTTGGACAACAACGGCGGCTGTTCCCACGTCTGCAATGACCTCAAGATCGGCTACGAGTGCCTGTGCCCCGACGGCTTCCAGCTGGTGGCCCAGCGAAGATGCGAAGGTGATTCCCGGGTGGGACTGAGCCC	LDLR	LDLR_e7	ENSE00004011958	LDLR_e7	ENSE00004011958	C	sub	Exon	93.6807336000452	84.2089013826196	-9.47183221742559	75.0	53.3333333333333	90.0	0.151047841269842	0.010807693	0.0003066957	-0.0151130259037017	0.0017233788967132	0.031751603	-0.00037777424	0.0	-0.037109375
LDLR_e7_del125to130	del125to130	CCAAGGTTGGCGGCGAAGGGATGGGTAGGGGCCCGAGAGTGACCAGTCTGCATCCCCTGGCCCTGCGCAGGGACCAACGAATGCTTGGACAACAACGGCGGCTGTTCCCACGTCTGCAATGACCTCGGCTACGAGTGCCTGTGCCCCGACGGCTTCCAGCTGGTGGCCCAGCGAAGATGCGAAGGTGATTCCCGGGTGGGACTGAGCCC	LDLR	LDLR_e7	ENSE00004011958	LDLR_e7	ENSE00004011958	∆6nt	∆6nt	Exon	93.6807336000452	93.8832444146841	0.202510814638901	91.6666666666667	88.4615384615385	89.4736842105263	0.151047841269842	0.0010862648	-0.00040441751	-0.037747323513031	-0.0064144134521484	0.08481708	0.0020148456	0.0	-0.0126953125
LDLR_e7_del126to128	del126to128	CCAAGGTTGGCGGCGAAGGGATGGGTAGGGGCCCGAGAGTGACCAGTCTGCATCCCCTGGCCCTGCGCAGGGACCAACGAATGCTTGGACAACAACGGCGGCTGTTCCCACGTCTGCAATGACCTGATCGGCTACGAGTGCCTGTGCCCCGACGGCTTCCAGCTGGTGGCCCAGCGAAGATGCGAAGGTGATTCCCGGGTGGGACTGAGCCC	LDLR	LDLR_e7	ENSE00004011958	LDLR_e7	ENSE00004011958	∆3nt	∆3nt	Exon	93.6807336000452	89.1794698440104	-4.5012637560348	72.7272727272727	80.6451612903226	100.0	0.151047841269842	0.011437535	0.00021579862	0.0062860399484634	-0.0015228688716888	0.12927002	0.003029555	0.0	-0.005859375
LDLR_e7_del123to143	del123to143	CCAAGGTTGGCGGCGAAGGGATGGGTAGGGGCCCGAGAGTGACCAGTCTGCATCCCCTGGCCCTGCGCAGGGACCAACGAATGCTTGGACAACAACGGCGGCTGTTCCCACGTCTGCAATGACCTGTGCCCCGACGGCTTCCAGCTGGTGGCCCAGCGAAGATGCGAAGGTGATTCCCGGGTGGGACTGAGCCC	LDLR	LDLR_e7	ENSE00004011958	LDLR_e7	ENSE00004011958	∆21nt	∆21nt	Exon	93.6807336000452	88.8101913301928	-4.8705422698524	100.0	68.1818181818182	78.9473684210526	0.151047841269842	-0.050043255	-0.0014197826	-0.0506387799978256	-0.0026145577430725	0.08173025	0.0028489232	0.0	0.0458984375
LDLR_e7_del129to129	del129to129	CCAAGGTTGGCGGCGAAGGGATGGGTAGGGGCCCGAGAGTGACCAGTCTGCATCCCCTGGCCCTGCGCAGGGACCAACGAATGCTTGGACAACAACGGCGGCTGTTCCCACGTCTGCAATGACCTTAAATCGGCTACGAGTGCCTGTGCCCCGACGGCTTCCAGCTGGTGGCCCAGCGAAGATGCGAAGGTGATTCCCGGGTGGGACTGAGCCC	LDLR	LDLR_e7	ENSE00004011958	LDLR_e7	ENSE00004011958	∆1nt	∆1nt	Exon	93.6807336000452	92.5756944846617	-1.1050391153835	85.3658536585366	82.9268292682927	84.9056603773585	0.151047841269842	-0.08999139	-0.004977584	-0.1295097917318344	-0.038996547460556	-0.13313314	0.001119405	0.0	0.0078125
LDLR_e7_G129C	G129C	CCAAGGTTGGCGGCGAAGGGATGGGTAGGGGCCCGAGAGTGACCAGTCTGCATCCCCTGGCCCTGCGCAGGGACCAACGAATGCTTGGACAACAACGGCGGCTGTTCCCACGTCTGCAATGACCTTAACATCGGCTACGAGTGCCTGTGCCCCGACGGCTTCCAGCTGGTGGCCCAGCGAAGATGCGAAGGTGATTCCCGGGTGGGACTGAGCCC	LDLR	LDLR_e7	ENSE00004011958	LDLR_e7	ENSE00004011958	C	sub	Exon	93.6807336000452	94.6413691768932	0.960635576848001	90.3225806451613	85.7142857142857	92.8571428571429	0.151047841269842	0.0019180477	1.7881393e-07	0.0099943727254867	-0.0039875507354736	0.026244372	0.00040647388	0.0	-0.001953125
LDLR_e7_del129to149	del129to149	CCAAGGTTGGCGGCGAAGGGATGGGTAGGGGCCCGAGAGTGACCAGTCTGCATCCCCTGGCCCTGCGCAGGGACCAACGAATGCTTGGACAACAACGGCGGCTGTTCCCACGTCTGCAATGACCTTAACCCCGACGGCTTCCAGCTGGTGGCCCAGCGAAGATGCGAAGGTGATTCCCGGGTGGGACTGAGCCC	LDLR	LDLR_e7	ENSE00004011958	LDLR_e7	ENSE00004011958	∆21nt	∆21nt	Exon	93.6807336000452	92.2725437121931	-1.4081898878521	82.8282828282828	82.0512820512821	87.0689655172414	0.151047841269842	-0.06011015	-0.0017208159	-0.0383011400699615	-0.000302255153656	0.083682	0.0030447543	0.0	0.130859375
LDLR_e7_del131to136	del131to136	CCAAGGTTGGCGGCGAAGGGATGGGTAGGGGCCCGAGAGTGACCAGTCTGCATCCCCTGGCCCTGCGCAGGGACCAACGAATGCTTGGACAACAACGGCGGCTGTTCCCACGTCTGCAATGACCTTAAGAACGAGTGCCTGTGCCCCGACGGCTTCCAGCTGGTGGCCCAGCGAAGATGCGAAGGTGATTCCCGGGTGGGACTGAGCCC	LDLR	LDLR_e7	ENSE00004011958	LDLR_e7	ENSE00004011958	∆6nt	∆6nt	Exon	93.6807336000452	91.4454534571943	-2.23528014285089	97.7272727272727	59.1836734693878	82.6666666666667	0.151047841269842	-0.02538833	-0.0014292896	-0.0666982382535934	-0.0111400485038757	0.07627112	0.0018850267	0.0	0.0478515625
LDLR_e7_T131A	T131A	CCAAGGTTGGCGGCGAAGGGATGGGTAGGGGCCCGAGAGTGACCAGTCTGCATCCCCTGGCCCTGCGCAGGGACCAACGAATGCTTGGACAACAACGGCGGCTGTTCCCACGTCTGCAATGACCTTAAGAACGGCTACGAGTGCCTGTGCCCCGACGGCTTCCAGCTGGTGGCCCAGCGAAGATGCGAAGGTGATTCCCGGGTGGGACTGAGCCC	LDLR	LDLR_e7	ENSE00004011958	LDLR_e7	ENSE00004011958	A	sub	Exon	93.6807336000452	87.9355405636831	-5.7451930363621	83.3333333333333	60.0	100.0	0.151047841269842	0.0012216568	4.056096e-05	0.0085808485746383	0.0015842318534851	0.02085349	-0.00015285611	0.0	0.0107421875
LDLR_e7_del131to151	del131to151	CCAAGGTTGGCGGCGAAGGGATGGGTAGGGGCCCGAGAGTGACCAGTCTGCATCCCCTGGCCCTGCGCAGGGACCAACGAATGCTTGGACAACAACGGCGGCTGTTCCCACGTCTGCAATGACCTTAAGACCGACGGCTTCCAGCTGGTGGCCCAGCGAAGATGCGAAGGTGATTCCCGGGTGGGACTGAGCCC	LDLR	LDLR_e7	ENSE00004011958	LDLR_e7	ENSE00004011958	∆21nt	∆21nt	Exon	93.6807336000452	93.3492762225797	-0.331457377465494	87.9120879120879	76.4705882352941	84.8684210526316	0.151047841269842	-0.03818807	-0.000685215	-0.0341166108846664	0.0025906562805175	0.102966934	0.003247857	0.0	0.1171875
LDLR_e7_T131G	T131G	CCAAGGTTGGCGGCGAAGGGATGGGTAGGGGCCCGAGAGTGACCAGTCTGCATCCCCTGGCCCTGCGCAGGGACCAACGAATGCTTGGACAACAACGGCGGCTGTTCCCACGTCTGCAATGACCTTAAGAGCGGCTACGAGTGCCTGTGCCCCGACGGCTTCCAGCTGGTGGCCCAGCGAAGATGCGAAGGTGATTCCCGGGTGGGACTGAGCCC	LDLR	LDLR_e7	ENSE00004011958	LDLR_e7	ENSE00004011958	G	sub	Exon	93.6807336000452	93.2010292423704	-0.479704357674793	90.0	78.5714285714286	88.4615384615385	0.151047841269842	-0.0043186247	-0.00017884374	0.0157075375318527	0.0015822947025299	0.035983175	5.6415796e-05	0.0	0.00390625
LDLR_e7_G133A	G133A	CCAAGGTTGGCGGCGAAGGGATGGGTAGGGGCCCGAGAGTGACCAGTCTGCATCCCCTGGCCCTGCGCAGGGACCAACGAATGCTTGGACAACAACGGCGGCTGTTCCCACGTCTGCAATGACCTTAAGATCAGCTACGAGTGCCTGTGCCCCGACGGCTTCCAGCTGGTGGCCCAGCGAAGATGCGAAGGTGATTCCCGGGTGGGACTGAGCCC	LDLR	LDLR_e7	ENSE00004011958	LDLR_e7	ENSE00004011958	A	sub	Exon	93.6807336000452	88.6541593125837	-5.02657428746149	73.3333333333333	73.6842105263158	86.9565217391305	0.151047841269842	-0.010108471	-0.00035181642	-0.0237470418214797	-0.0020738542079925	-0.005672157	0.0006134212	0.0	0.0087890625
LDLR_e7_G133C	G133C	CCAAGGTTGGCGGCGAAGGGATGGGTAGGGGCCCGAGAGTGACCAGTCTGCATCCCCTGGCCCTGCGCAGGGACCAACGAATGCTTGGACAACAACGGCGGCTGTTCCCACGTCTGCAATGACCTTAAGATCCGCTACGAGTGCCTGTGCCCCGACGGCTTCCAGCTGGTGGCCCAGCGAAGATGCGAAGGTGATTCCCGGGTGGGACTGAGCCC	LDLR	LDLR_e7	ENSE00004011958	LDLR_e7	ENSE00004011958	C	sub	Exon	93.6807336000452	92.1278796373312	-1.552853962714	91.304347826087	78.125	70.5882352941177	0.151047841269842	-0.0026740134	-0.00027355552	0.0148372948169708	0.0025862753391265	0.033136368	-0.00018331409	0.0	0.0009765625
LDLR_e7_del134to136	del134to136	CCAAGGTTGGCGGCGAAGGGATGGGTAGGGGCCCGAGAGTGACCAGTCTGCATCCCCTGGCCCTGCGCAGGGACCAACGAATGCTTGGACAACAACGGCGGCTGTTCCCACGTCTGCAATGACCTTAAGATCGACGAGTGCCTGTGCCCCGACGGCTTCCAGCTGGTGGCCCAGCGAAGATGCGAAGGTGATTCCCGGGTGGGACTGAGCCC	LDLR	LDLR_e7	ENSE00004011958	LDLR_e7	ENSE00004011958	∆3nt	∆3nt	Exon	93.6807336000452	94.6755779359191	0.994844335873901	90.3225806451613	81.0810810810811	97.8723404255319	0.151047841269842	0.005912125	-4.8220158e-05	-0.0298186540603637	-0.0092102587223052	0.076946855	0.0025840402	0.0	0.0341796875
LDLR_e7_del132to152	del132to152	CCAAGGTTGGCGGCGAAGGGATGGGTAGGGGCCCGAGAGTGACCAGTCTGCATCCCCTGGCCCTGCGCAGGGACCAACGAATGCTTGGACAACAACGGCGGCTGTTCCCACGTCTGCAATGACCTTAAGATCGACGGCTTCCAGCTGGTGGCCCAGCGAAGATGCGAAGGTGATTCCCGGGTGGGACTGAGCCC	LDLR	LDLR_e7	ENSE00004011958	LDLR_e7	ENSE00004011958	∆21nt	∆21nt	Exon	93.6807336000452	91.1254240594069	-2.5553095406383	82.6666666666667	68.1818181818182	83.5051546391753	0.151047841269842	-0.03131616	-0.0004362166	-0.0353215783834457	0.0022463500499725	0.119304925	0.002660662	0.0	0.123046875
LDLR_e7_G134A	G134A	CCAAGGTTGGCGGCGAAGGGATGGGTAGGGGCCCGAGAGTGACCAGTCTGCATCCCCTGGCCCTGCGCAGGGACCAACGAATGCTTGGACAACAACGGCGGCTGTTCCCACGTCTGCAATGACCTTAAGATCGACTACGAGTGCCTGTGCCCCGACGGCTTCCAGCTGGTGGCCCAGCGAAGATGCGAAGGTGATTCCCGGGTGGGACTGAGCCC	LDLR	LDLR_e7	ENSE00004011958	LDLR_e7	ENSE00004011958	A	sub	Exon	93.6807336000452	92.6558956683865	-1.0248379316587	87.0967741935484	78.5714285714286	87.8048780487805	0.151047841269842	0.001685977	0.00013613701	-0.0200589895248413	-0.0017143785953521	0.018185645	-0.00012129545	0.0	0.00390625
LDLR_e7_del132to137	del132to137	CCAAGGTTGGCGGCGAAGGGATGGGTAGGGGCCCGAGAGTGACCAGTCTGCATCCCCTGGCCCTGCGCAGGGACCAACGAATGCTTGGACAACAACGGCGGCTGTTCCCACGTCTGCAATGACCTTAAGATCGAGTGCCTGTGCCCCGACGGCTTCCAGCTGGTGGCCCAGCGAAGATGCGAAGGTGATTCCCGGGTGGGACTGAGCCC	LDLR	LDLR_e7	ENSE00004011958	LDLR_e7	ENSE00004011958	∆6nt	∆6nt	Exon	93.6807336000452	92.0529727054203	-1.6277608946249	92.8571428571429	66.6666666666667	95.4545454545454	0.151047841269842	-0.025110394	-0.0015416145	-0.0693588107824325	-0.0119282603263854	0.07110247	0.0011095703	0.0	0.0498046875
LDLR_e7_G134C	G134C	CCAAGGTTGGCGGCGAAGGGATGGGTAGGGGCCCGAGAGTGACCAGTCTGCATCCCCTGGCCCTGCGCAGGGACCAACGAATGCTTGGACAACAACGGCGGCTGTTCCCACGTCTGCAATGACCTTAAGATCGCCTACGAGTGCCTGTGCCCCGACGGCTTCCAGCTGGTGGCCCAGCGAAGATGCGAAGGTGATTCCCGGGTGGGACTGAGCCC	LDLR	LDLR_e7	ENSE00004011958	LDLR_e7	ENSE00004011958	C	sub	Exon	93.6807336000452	93.5399087191538	-0.140824880891399	89.2857142857143	80.6451612903226	90.9090909090909	0.151047841269842	-0.0011765361	-7.134676e-05	-0.0124674886465072	-0.0016440451145172	0.029452503	0.00014272332	0.0	0.00390625
LDLR_e7_del133to133	del133to133	CCAAGGTTGGCGGCGAAGGGATGGGTAGGGGCCCGAGAGTGACCAGTCTGCATCCCCTGGCCCTGCGCAGGGACCAACGAATGCTTGGACAACAACGGCGGCTGTTCCCACGTCTGCAATGACCTTAAGATCGCTACGAGTGCCTGTGCCCCGACGGCTTCCAGCTGGTGGCCCAGCGAAGATGCGAAGGTGATTCCCGGGTGGGACTGAGCCC	LDLR	LDLR_e7	ENSE00004011958	LDLR_e7	ENSE00004011958	∆1nt	∆1nt	Exon	93.6807336000452	93.4747360372214	-0.205997562823801	89.5348837209303	72.4137931034483	83.8235294117647	0.151047841269842	-0.06920236	-0.0035418272	-0.1424842104315757	-0.0382563471794128	-0.07654354	0.0010034442	0.0	0.021484375
LDLR_e7_T136A	T136A	CCAAGGTTGGCGGCGAAGGGATGGGTAGGGGCCCGAGAGTGACCAGTCTGCATCCCCTGGCCCTGCGCAGGGACCAACGAATGCTTGGACAACAACGGCGGCTGTTCCCACGTCTGCAATGACCTTAAGATCGGCAACGAGTGCCTGTGCCCCGACGGCTTCCAGCTGGTGGCCCAGCGAAGATGCGAAGGTGATTCCCGGGTGGGACTGAGCCC	LDLR	LDLR_e7	ENSE00004011958	LDLR_e7	ENSE00004011958	A	sub	Exon	93.6807336000452	94.9119413880265	1.2312077879813	100.0	86.3636363636364	100.0	0.151047841269842	-0.0028702319	-4.762411e-05	-0.0189655870199203	-0.0023280084133148	0.006988555	6.145239e-05	0.0	-0.00390625
LDLR_e7_del136to136	del136to136	CCAAGGTTGGCGGCGAAGGGATGGGTAGGGGCCCGAGAGTGACCAGTCTGCATCCCCTGGCCCTGCGCAGGGACCAACGAATGCTTGGACAACAACGGCGGCTGTTCCCACGTCTGCAATGACCTTAAGATCGGCACGAGTGCCTGTGCCCCGACGGCTTCCAGCTGGTGGCCCAGCGAAGATGCGAAGGTGATTCCCGGGTGGGACTGAGCCC	LDLR	LDLR_e7	ENSE00004011958	LDLR_e7	ENSE00004011958	∆1nt	∆1nt	Exon	93.6807336000452	92.713389557968	-0.967344042077201	86.2068965517242	72.2222222222222	89.6551724137931	0.151047841269842	-0.07116911	-0.0034672618	-0.1356020495295524	-0.0332420468330383	-0.062782526	0.00094136596	0.0	0.0166015625
LDLR_e7_del135to137	del135to137	CCAAGGTTGGCGGCGAAGGGATGGGTAGGGGCCCGAGAGTGACCAGTCTGCATCCCCTGGCCCTGCGCAGGGACCAACGAATGCTTGGACAACAACGGCGGCTGTTCCCACGTCTGCAATGACCTTAAGATCGGCGAGTGCCTGTGCCCCGACGGCTTCCAGCTGGTGGCCCAGCGAAGATGCGAAGGTGATTCCCGGGTGGGACTGAGCCC	LDLR	LDLR_e7	ENSE00004011958	LDLR_e7	ENSE00004011958	∆3nt	∆3nt	Exon	93.6807336000452	88.0109416522492	-5.669791947796	73.6842105263158	68.75	84.375	0.151047841269842	-0.00094103813	-0.0004377067	-0.0216909945011138	-0.0095262229442596	0.04478392	0.0034707487	0.0	0.0322265625
LDLR_e7_del135to155	del135to155	CCAAGGTTGGCGGCGAAGGGATGGGTAGGGGCCCGAGAGTGACCAGTCTGCATCCCCTGGCCCTGCGCAGGGACCAACGAATGCTTGGACAACAACGGCGGCTGTTCCCACGTCTGCAATGACCTTAAGATCGGCGGCTTCCAGCTGGTGGCCCAGCGAAGATGCGAAGGTGATTCCCGGGTGGGACTGAGCCC	LDLR	LDLR_e7	ENSE00004011958	LDLR_e7	ENSE00004011958	∆21nt	∆21nt	Exon	93.6807336000452	89.3934678036904	-4.2872657963548	84.2105263157895	61.9047619047619	82.8571428571429	0.151047841269842	-0.04781723	-0.0009666681	-0.0380742996931076	-0.0003042817115783	0.079643905	0.0025648773	0.0	0.0703125
LDLR_e7_del139to139	del139to139	CCAAGGTTGGCGGCGAAGGGATGGGTAGGGGCCCGAGAGTGACCAGTCTGCATCCCCTGGCCCTGCGCAGGGACCAACGAATGCTTGGACAACAACGGCGGCTGTTCCCACGTCTGCAATGACCTTAAGATCGGCTACAGTGCCTGTGCCCCGACGGCTTCCAGCTGGTGGCCCAGCGAAGATGCGAAGGTGATTCCCGGGTGGGACTGAGCCC	LDLR	LDLR_e7	ENSE00004011958	LDLR_e7	ENSE00004011958	∆1nt	∆1nt	Exon	93.6807336000452	91.9647585516423	-1.7159750484029	82.1428571428571	69.8795180722892	93.6363636363637	0.151047841269842	-0.05449438	-0.0027012527	-0.109318271279335	-0.0236162543296813	-0.031469256	0.0022499263	0.0	0.0234375
LDLR_e7_G141A	G141A	CCAAGGTTGGCGGCGAAGGGATGGGTAGGGGCCCGAGAGTGACCAGTCTGCATCCCCTGGCCCTGCGCAGGGACCAACGAATGCTTGGACAACAACGGCGGCTGTTCCCACGTCTGCAATGACCTTAAGATCGGCTACGAATGCCTGTGCCCCGACGGCTTCCAGCTGGTGGCCCAGCGAAGATGCGAAGGTGATTCCCGGGTGGGACTGAGCCC	LDLR	LDLR_e7	ENSE00004011958	LDLR_e7	ENSE00004011958	A	sub	Exon	93.6807336000452	91.5869297023778	-2.0938038976674	83.8709677419355	80.0	82.9787234042553	0.151047841269842	-0.010090977	-0.00031000376	-0.0183997154235839	-0.0029165744781494	-0.006423086	0.00014847517	0.0	0.005859375
LDLR_e7_del141to161	del141to161	CCAAGGTTGGCGGCGAAGGGATGGGTAGGGGCCCGAGAGTGACCAGTCTGCATCCCCTGGCCCTGCGCAGGGACCAACGAATGCTTGGACAACAACGGCGGCTGTTCCCACGTCTGCAATGACCTTAAGATCGGCTACGACCAGCTGGTGGCCCAGCGAAGATGCGAAGGTGATTCCCGGGTGGGACTGAGCCC	LDLR	LDLR_e7	ENSE00004011958	LDLR_e7	ENSE00004011958	∆21nt	∆21nt	Exon	93.6807336000452	93.3099647336724	-0.370768866372795	87.5	74.7368421052632	87.4074074074074	0.151047841269842	-0.025233805	-0.00015324354	-0.0197865217924118	0.0142831206321716	0.11557686	0.0030032396	0.0	0.0693359375
LDLR_e7_del141to143	del141to143	CCAAGGTTGGCGGCGAAGGGATGGGTAGGGGCCCGAGAGTGACCAGTCTGCATCCCCTGGCCCTGCGCAGGGACCAACGAATGCTTGGACAACAACGGCGGCTGTTCCCACGTCTGCAATGACCTTAAGATCGGCTACGACCTGTGCCCCGACGGCTTCCAGCTGGTGGCCCAGCGAAGATGCGAAGGTGATTCCCGGGTGGGACTGAGCCC	LDLR	LDLR_e7	ENSE00004011958	LDLR_e7	ENSE00004011958	∆3nt	∆3nt	Exon	93.6807336000452	94.4836736739519	0.802940073906699	92.6829268292683	81.3953488372093	89.3939393939394	0.151047841269842	0.0059961677	2.5361776e-05	-0.0136430710554122	-0.0088610351085662	0.07988793	0.0028330684	0.0	0.03125
LDLR_e7_G141C	G141C	CCAAGGTTGGCGGCGAAGGGATGGGTAGGGGCCCGAGAGTGACCAGTCTGCATCCCCTGGCCCTGCGCAGGGACCAACGAATGCTTGGACAACAACGGCGGCTGTTCCCACGTCTGCAATGACCTTAAGATCGGCTACGACTGCCTGTGCCCCGACGGCTTCCAGCTGGTGGCCCAGCGAAGATGCGAAGGTGATTCCCGGGTGGGACTGAGCCC	LDLR	LDLR_e7	ENSE00004011958	LDLR_e7	ENSE00004011958	C	sub	Exon	93.6807336000452	92.6140442772335	-1.0666893228117	100.0	80.0	90.9090909090909	0.151047841269842	-0.00010219216	1.3709068e-05	-0.0067332088947296	-0.0008432865142822	0.014356017	-0.000284791	0.0	0.0146484375
LDLR_e7_T142A	T142A	CCAAGGTTGGCGGCGAAGGGATGGGTAGGGGCCCGAGAGTGACCAGTCTGCATCCCCTGGCCCTGCGCAGGGACCAACGAATGCTTGGACAACAACGGCGGCTGTTCCCACGTCTGCAATGACCTTAAGATCGGCTACGAGAGCCTGTGCCCCGACGGCTTCCAGCTGGTGGCCCAGCGAAGATGCGAAGGTGATTCCCGGGTGGGACTGAGCCC	LDLR	LDLR_e7	ENSE00004011958	LDLR_e7	ENSE00004011958	A	sub	Exon	93.6807336000452	90.0261797098694	-3.65455389017579	79.3478260869565	70.0	80.4123711340206	0.151047841269842	0.0014500618	0.00015047193	-0.0045566260814666	-0.0030937194824218	-0.007700473	0.00023263693	0.0	-0.0126953125
LDLR_e7_del142to162	del142to162	CCAAGGTTGGCGGCGAAGGGATGGGTAGGGGCCCGAGAGTGACCAGTCTGCATCCCCTGGCCCTGCGCAGGGACCAACGAATGCTTGGACAACAACGGCGGCTGTTCCCACGTCTGCAATGACCTTAAGATCGGCTACGAGCAGCTGGTGGCCCAGCGAAGATGCGAAGGTGATTCCCGGGTGGGACTGAGCCC	LDLR	LDLR_e7	ENSE00004011958	LDLR_e7	ENSE00004011958	∆21nt	∆21nt	Exon	93.6807336000452	94.4284042491869	0.747670649141707	91.6666666666667	69.5121951219512	91.1504424778761	0.151047841269842	-0.025735408	-0.0001899302	-0.0175234675407409	0.0135018527507781	0.12658307	0.0034027398	0.0	0.0712890625
LDLR_e7_T142C	T142C	CCAAGGTTGGCGGCGAAGGGATGGGTAGGGGCCCGAGAGTGACCAGTCTGCATCCCCTGGCCCTGCGCAGGGACCAACGAATGCTTGGACAACAACGGCGGCTGTTCCCACGTCTGCAATGACCTTAAGATCGGCTACGAGCGCCTGTGCCCCGACGGCTTCCAGCTGGTGGCCCAGCGAAGATGCGAAGGTGATTCCCGGGTGGGACTGAGCCC	LDLR	LDLR_e7	ENSE00004011958	LDLR_e7	ENSE00004011958	C	sub	Exon	93.6807336000452	92.87444147915	-0.806292120895191	84.2105263157895	87.5	93.75	0.151047841269842	0.006461799	0.0001861453	0.0200150609016418	0.0009677708148956	0.02437216	-2.43783e-05	0.0	-0.017578125
LDLR_e7_del142to144	del142to144	CCAAGGTTGGCGGCGAAGGGATGGGTAGGGGCCCGAGAGTGACCAGTCTGCATCCCCTGGCCCTGCGCAGGGACCAACGAATGCTTGGACAACAACGGCGGCTGTTCCCACGTCTGCAATGACCTTAAGATCGGCTACGAGCTGTGCCCCGACGGCTTCCAGCTGGTGGCCCAGCGAAGATGCGAAGGTGATTCCCGGGTGGGACTGAGCCC	LDLR	LDLR_e7	ENSE00004011958	LDLR_e7	ENSE00004011958	∆3nt	∆3nt	Exon	93.6807336000452	91.5904044970042	-2.090329103041	87.1794871794872	68.2926829268293	83.6734693877551	0.151047841269842	0.0069918633	2.8789043e-05	-0.0203318148851394	-0.0091835260391235	0.056827575	0.002866298	0.0	0.0185546875
LDLR_e7_T142G	T142G	CCAAGGTTGGCGGCGAAGGGATGGGTAGGGGCCCGAGAGTGACCAGTCTGCATCCCCTGGCCCTGCGCAGGGACCAACGAATGCTTGGACAACAACGGCGGCTGTTCCCACGTCTGCAATGACCTTAAGATCGGCTACGAGGGCCTGTGCCCCGACGGCTTCCAGCTGGTGGCCCAGCGAAGATGCGAAGGTGATTCCCGGGTGGGACTGAGCCC	LDLR	LDLR_e7	ENSE00004011958	LDLR_e7	ENSE00004011958	G	sub	Exon	93.6807336000452	90.509509784662	-3.1712238153832	87.8787878787879	50.0	87.5	0.151047841269842	0.00066044927	-0.00017103553	0.0010230541229248	-0.0004730820655822	0.052518696	0.0009023845	0.0	0.021484375
LDLR_e7_G143A	G143A	CCAAGGTTGGCGGCGAAGGGATGGGTAGGGGCCCGAGAGTGACCAGTCTGCATCCCCTGGCCCTGCGCAGGGACCAACGAATGCTTGGACAACAACGGCGGCTGTTCCCACGTCTGCAATGACCTTAAGATCGGCTACGAGTACCTGTGCCCCGACGGCTTCCAGCTGGTGGCCCAGCGAAGATGCGAAGGTGATTCCCGGGTGGGACTGAGCCC	LDLR	LDLR_e7	ENSE00004011958	LDLR_e7	ENSE00004011958	A	sub	Exon	93.6807336000452	89.6448316599514	-4.0359019400938	78.9473684210526	72.4137931034483	84.8484848484848	0.151047841269842	0.0020440817	0.00013396144	0.0171961486339569	0.0034856796264648	0.03505227	0.00057831407	0.0	0.00390625
LDLR_e7_del143to163	del143to163	CCAAGGTTGGCGGCGAAGGGATGGGTAGGGGCCCGAGAGTGACCAGTCTGCATCCCCTGGCCCTGCGCAGGGACCAACGAATGCTTGGACAACAACGGCGGCTGTTCCCACGTCTGCAATGACCTTAAGATCGGCTACGAGTAGCTGGTGGCCCAGCGAAGATGCGAAGGTGATTCCCGGGTGGGACTGAGCCC	LDLR	LDLR_e7	ENSE00004011958	LDLR_e7	ENSE00004011958	∆21nt	∆21nt	Exon	93.6807336000452	87.9546680377997	-5.7260655622455	74.0157480314961	59.7222222222222	83.0985915492958	0.151047841269842	-0.08635527	-0.0018134713	-0.1161547303199768	-0.0262758135795593	0.00965175	0.0022263825	0.0	0.103515625
LDLR_e7_G143C	G143C	CCAAGGTTGGCGGCGAAGGGATGGGTAGGGGCCCGAGAGTGACCAGTCTGCATCCCCTGGCCCTGCGCAGGGACCAACGAATGCTTGGACAACAACGGCGGCTGTTCCCACGTCTGCAATGACCTTAAGATCGGCTACGAGTCCCTGTGCCCCGACGGCTTCCAGCTGGTGGCCCAGCGAAGATGCGAAGGTGATTCCCGGGTGGGACTGAGCCC	LDLR	LDLR_e7	ENSE00004011958	LDLR_e7	ENSE00004011958	C	sub	Exon	93.6807336000452	93.7782864623186	0.097552862273409	85.7142857142857	92.3076923076923	89.1891891891892	0.151047841269842	-0.0012826025	-0.000104010105	0.0088984817266464	0.001032531261444	0.0100936	0.00051152706	0.0	0.0078125
LDLR_e7_del143to143	del143to143	CCAAGGTTGGCGGCGAAGGGATGGGTAGGGGCCCGAGAGTGACCAGTCTGCATCCCCTGGCCCTGCGCAGGGACCAACGAATGCTTGGACAACAACGGCGGCTGTTCCCACGTCTGCAATGACCTTAAGATCGGCTACGAGTCCTGTGCCCCGACGGCTTCCAGCTGGTGGCCCAGCGAAGATGCGAAGGTGATTCCCGGGTGGGACTGAGCCC	LDLR	LDLR_e7	ENSE00004011958	LDLR_e7	ENSE00004011958	∆1nt	∆1nt	Exon	93.6807336000452	92.1108526479339	-1.56988095211129	87.1794871794872	73.6842105263158	85.1851851851852	0.151047841269842	-0.024808973	-0.0010567904	-0.0917699486017227	-0.0177724957466125	-0.014980495	0.0021501184	0.0	0.013671875
LDLR_e7_C145A	C145A	CCAAGGTTGGCGGCGAAGGGATGGGTAGGGGCCCGAGAGTGACCAGTCTGCATCCCCTGGCCCTGCGCAGGGACCAACGAATGCTTGGACAACAACGGCGGCTGTTCCCACGTCTGCAATGACCTTAAGATCGGCTACGAGTGCATGTGCCCCGACGGCTTCCAGCTGGTGGCCCAGCGAAGATGCGAAGGTGATTCCCGGGTGGGACTGAGCCC	LDLR	LDLR_e7	ENSE00004011958	LDLR_e7	ENSE00004011958	A	sub	Exon	93.6807336000452	88.1859221972747	-5.4948114027705	73.5294117647059	69.5652173913044	84.6153846153846	0.151047841269842	-0.008195162	-0.00021845102	-0.0121279209852218	0.0007736682891845	-0.0071243346	0.0004312396	0.0	-0.0087890625
LDLR_e7_T146A	T146A	CCAAGGTTGGCGGCGAAGGGATGGGTAGGGGCCCGAGAGTGACCAGTCTGCATCCCCTGGCCCTGCGCAGGGACCAACGAATGCTTGGACAACAACGGCGGCTGTTCCCACGTCTGCAATGACCTTAAGATCGGCTACGAGTGCCAGTGCCCCGACGGCTTCCAGCTGGTGGCCCAGCGAAGATGCGAAGGTGATTCCCGGGTGGGACTGAGCCC	LDLR	LDLR_e7	ENSE00004011958	LDLR_e7	ENSE00004011958	A	sub	Exon	93.6807336000452	93.3048947771278	-0.375838822917396	93.75	86.9565217391305	83.3333333333333	0.151047841269842	0.0027271807	0.00014650822	0.0106793940067291	0.0028613805770874	-0.0102516115	0.00032025576	0.0	0.0068359375
LDLR_e7_del141to146	del141to146	CCAAGGTTGGCGGCGAAGGGATGGGTAGGGGCCCGAGAGTGACCAGTCTGCATCCCCTGGCCCTGCGCAGGGACCAACGAATGCTTGGACAACAACGGCGGCTGTTCCCACGTCTGCAATGACCTTAAGATCGGCTACGAGTGCCCCGACGGCTTCCAGCTGGTGGCCCAGCGAAGATGCGAAGGTGATTCCCGGGTGGGACTGAGCCC	LDLR	LDLR_e7	ENSE00004011958	LDLR_e7	ENSE00004011958	∆6nt	∆6nt	Exon	93.6807336000452	94.0550074519144	0.3742738518692	90.0	80.7692307692308	88.8888888888889	0.151047841269842	0.0018745661	-0.00031372905	-0.0153608620166778	0.0020509660243988	0.07786247	0.0018478632	0.0	0.0283203125
LDLR_e7_T146C	T146C	CCAAGGTTGGCGGCGAAGGGATGGGTAGGGGCCCGAGAGTGACCAGTCTGCATCCCCTGGCCCTGCGCAGGGACCAACGAATGCTTGGACAACAACGGCGGCTGTTCCCACGTCTGCAATGACCTTAAGATCGGCTACGAGTGCCCGTGCCCCGACGGCTTCCAGCTGGTGGCCCAGCGAAGATGCGAAGGTGATTCCCGGGTGGGACTGAGCCC	LDLR	LDLR_e7	ENSE00004011958	LDLR_e7	ENSE00004011958	C	sub	Exon	93.6807336000452	93.6158064716362	-0.0649271284089981	85.7142857142857	90.3225806451613	89.6551724137931	0.151047841269842	-0.0024025142	-0.00012975931	0.0087561011314392	-0.0004582405090332	-0.015348971	0.00036615133	0.0	-0.0009765625
LDLR_e7_del146to148	del146to148	CCAAGGTTGGCGGCGAAGGGATGGGTAGGGGCCCGAGAGTGACCAGTCTGCATCCCCTGGCCCTGCGCAGGGACCAACGAATGCTTGGACAACAACGGCGGCTGTTCCCACGTCTGCAATGACCTTAAGATCGGCTACGAGTGCCGCCCCGACGGCTTCCAGCTGGTGGCCCAGCGAAGATGCGAAGGTGATTCCCGGGTGGGACTGAGCCC	LDLR	LDLR_e7	ENSE00004011958	LDLR_e7	ENSE00004011958	∆3nt	∆3nt	Exon	93.6807336000452	93.6281956541892	-0.0525379458560016	88.3116883116883	77.4647887323944	87.8787878787879	0.151047841269842	0.008246839	8.9854e-05	0.0203550159931182	-0.0048912167549133	0.049349606	0.0033074617	0.0	0.0361328125
LDLR_e7_T146G	T146G	CCAAGGTTGGCGGCGAAGGGATGGGTAGGGGCCCGAGAGTGACCAGTCTGCATCCCCTGGCCCTGCGCAGGGACCAACGAATGCTTGGACAACAACGGCGGCTGTTCCCACGTCTGCAATGACCTTAAGATCGGCTACGAGTGCCGGTGCCCCGACGGCTTCCAGCTGGTGGCCCAGCGAAGATGCGAAGGTGATTCCCGGGTGGGACTGAGCCC	LDLR	LDLR_e7	ENSE00004011958	LDLR_e7	ENSE00004011958	G	sub	Exon	93.6807336000452	87.7583355654144	-5.92239803463079	73.3333333333333	83.3333333333333	75.0	0.151047841269842	0.002684921	0.000110179186	0.0289897918701171	0.0019843578338623	0.03763196	0.00018015504	0.0	0.0068359375
LDLR_e7_G147A	G147A	CCAAGGTTGGCGGCGAAGGGATGGGTAGGGGCCCGAGAGTGACCAGTCTGCATCCCCTGGCCCTGCGCAGGGACCAACGAATGCTTGGACAACAACGGCGGCTGTTCCCACGTCTGCAATGACCTTAAGATCGGCTACGAGTGCCTATGCCCCGACGGCTTCCAGCTGGTGGCCCAGCGAAGATGCGAAGGTGATTCCCGGGTGGGACTGAGCCC	LDLR	LDLR_e7	ENSE00004011958	LDLR_e7	ENSE00004011958	A	sub	Exon	93.6807336000452	89.9554883435695	-3.7252452564757	84.2105263157895	68.421052631579	74.4186046511628	0.151047841269842	-0.012982726	-0.0003542006	-0.026008665561676	-0.0046016871929168	-0.021183312	0.0007443726	0.0	-0.0078125
LDLR_e7_del147to152	del147to152	CCAAGGTTGGCGGCGAAGGGATGGGTAGGGGCCCGAGAGTGACCAGTCTGCATCCCCTGGCCCTGCGCAGGGACCAACGAATGCTTGGACAACAACGGCGGCTGTTCCCACGTCTGCAATGACCTTAAGATCGGCTACGAGTGCCTCGACGGCTTCCAGCTGGTGGCCCAGCGAAGATGCGAAGGTGATTCCCGGGTGGGACTGAGCCC	LDLR	LDLR_e7	ENSE00004011958	LDLR_e7	ENSE00004011958	∆6nt	∆6nt	Exon	93.6807336000452	92.9131484673264	-0.767585132718796	91.4285714285714	73.3333333333333	85.9154929577465	0.151047841269842	0.007953644	1.8924475e-05	-0.0079302489757537	0.0026703774929046	0.07443082	0.001277864	0.0	0.0146484375
LDLR_e7_G147C	G147C	CCAAGGTTGGCGGCGAAGGGATGGGTAGGGGCCCGAGAGTGACCAGTCTGCATCCCCTGGCCCTGCGCAGGGACCAACGAATGCTTGGACAACAACGGCGGCTGTTCCCACGTCTGCAATGACCTTAAGATCGGCTACGAGTGCCTCTGCCCCGACGGCTTCCAGCTGGTGGCCCAGCGAAGATGCGAAGGTGATTCCCGGGTGGGACTGAGCCC	LDLR	LDLR_e7	ENSE00004011958	LDLR_e7	ENSE00004011958	C	sub	Exon	93.6807336000452	92.1337657605973	-1.5469678394479	86.3636363636364	78.125	81.3559322033898	0.151047841269842	-0.0003861487	-1.8328428e-05	-0.0086618810892105	-0.0011804103851318	-0.0063463748	0.000797838	0.0	-0.0009765625
LDLR_e7_T148A	T148A	CCAAGGTTGGCGGCGAAGGGATGGGTAGGGGCCCGAGAGTGACCAGTCTGCATCCCCTGGCCCTGCGCAGGGACCAACGAATGCTTGGACAACAACGGCGGCTGTTCCCACGTCTGCAATGACCTTAAGATCGGCTACGAGTGCCTGAGCCCCGACGGCTTCCAGCTGGTGGCCCAGCGAAGATGCGAAGGTGATTCCCGGGTGGGACTGAGCCC	LDLR	LDLR_e7	ENSE00004011958	LDLR_e7	ENSE00004011958	A	sub	Exon	93.6807336000452	92.5483674790145	-1.13236612103069	96.4285714285714	77.7777777777778	80.4347826086957	0.151047841269842	0.0061991215	0.0002643466	0.016271561384201	0.0031203925609588	-0.0008967817	-0.00043138862	0.0	-0.0078125
LDLR_e7_del148to150	del148to150	CCAAGGTTGGCGGCGAAGGGATGGGTAGGGGCCCGAGAGTGACCAGTCTGCATCCCCTGGCCCTGCGCAGGGACCAACGAATGCTTGGACAACAACGGCGGCTGTTCCCACGTCTGCAATGACCTTAAGATCGGCTACGAGTGCCTGCCCGACGGCTTCCAGCTGGTGGCCCAGCGAAGATGCGAAGGTGATTCCCGGGTGGGACTGAGCCC	LDLR	LDLR_e7	ENSE00004011958	LDLR_e7	ENSE00004011958	∆3nt	∆3nt	Exon	93.6807336000452	90.6320021544259	-3.0487314456193	84.6153846153846	66.6666666666667	100.0	0.151047841269842	0.009823799	0.00020456314	-0.0043011158704757	-0.0012436807155609	0.09469846	0.0030345917	0.0	0.0302734375
LDLR_e7_del148to153	del148to153	CCAAGGTTGGCGGCGAAGGGATGGGTAGGGGCCCGAGAGTGACCAGTCTGCATCCCCTGGCCCTGCGCAGGGACCAACGAATGCTTGGACAACAACGGCGGCTGTTCCCACGTCTGCAATGACCTTAAGATCGGCTACGAGTGCCTGGACGGCTTCCAGCTGGTGGCCCAGCGAAGATGCGAAGGTGATTCCCGGGTGGGACTGAGCCC	LDLR	LDLR_e7	ENSE00004011958	LDLR_e7	ENSE00004011958	∆6nt	∆6nt	Exon	93.6807336000452	91.8263612438343	-1.8543723562109	84.3373493975904	69.0140845070423	84.3478260869565	0.151047841269842	0.008304179	4.8190355e-05	-0.0193432867527008	0.0036745369434356	0.0862664	0.0018993318	0.0	0.0869140625
LDLR_e7_T148G	T148G	CCAAGGTTGGCGGCGAAGGGATGGGTAGGGGCCCGAGAGTGACCAGTCTGCATCCCCTGGCCCTGCGCAGGGACCAACGAATGCTTGGACAACAACGGCGGCTGTTCCCACGTCTGCAATGACCTTAAGATCGGCTACGAGTGCCTGGGCCCCGACGGCTTCCAGCTGGTGGCCCAGCGAAGATGCGAAGGTGATTCCCGGGTGGGACTGAGCCC	LDLR	LDLR_e7	ENSE00004011958	LDLR_e7	ENSE00004011958	G	sub	Exon	93.6807336000452	88.2665088775582	-5.41422472248699	72.9166666666667	71.4285714285714	85.7142857142857	0.151047841269842	0.0036579072	6.151199e-05	0.0134185850620269	0.0024995803833007	0.045347035	4.172325e-07	0.0	0.0126953125
LDLR_e7_del145to165	del145to165	CCAAGGTTGGCGGCGAAGGGATGGGTAGGGGCCCGAGAGTGACCAGTCTGCATCCCCTGGCCCTGCGCAGGGACCAACGAATGCTTGGACAACAACGGCGGCTGTTCCCACGTCTGCAATGACCTTAAGATCGGCTACGAGTGCCTGGTGGCCCAGCGAAGATGCGAAGGTGATTCCCGGGTGGGACTGAGCCC	LDLR	LDLR_e7	ENSE00004011958	LDLR_e7	ENSE00004011958	∆21nt	∆21nt	Exon	93.6807336000452	90.262596376724	-3.41813722332119	78.9473684210526	70.0729927007299	84.7058823529412	0.151047841269842	-0.043818653	-0.0006135702	-0.0326918512582778	0.0016083717346191	0.119437814	0.0030596852	0.0	0.072265625
LDLR_e7_G149A	G149A	CCAAGGTTGGCGGCGAAGGGATGGGTAGGGGCCCGAGAGTGACCAGTCTGCATCCCCTGGCCCTGCGCAGGGACCAACGAATGCTTGGACAACAACGGCGGCTGTTCCCACGTCTGCAATGACCTTAAGATCGGCTACGAGTGCCTGTACCCCGACGGCTTCCAGCTGGTGGCCCAGCGAAGATGCGAAGGTGATTCCCGGGTGGGACTGAGCCC	LDLR	LDLR_e7	ENSE00004011958	LDLR_e7	ENSE00004011958	A	sub	Exon	93.6807336000452	90.6854788623088	-2.9952547377364	87.5	62.1621621621622	96.1538461538462	0.151047841269842	0.0045008063	0.00024065375	0.0193954110145568	0.004635751247406	0.0135187805	-9.0271235e-05	0.0	0.0087890625
LDLR_e7_del149to154	del149to154	CCAAGGTTGGCGGCGAAGGGATGGGTAGGGGCCCGAGAGTGACCAGTCTGCATCCCCTGGCCCTGCGCAGGGACCAACGAATGCTTGGACAACAACGGCGGCTGTTCCCACGTCTGCAATGACCTTAAGATCGGCTACGAGTGCCTGTACGGCTTCCAGCTGGTGGCCCAGCGAAGATGCGAAGGTGATTCCCGGGTGGGACTGAGCCC	LDLR	LDLR_e7	ENSE00004011958	LDLR_e7	ENSE00004011958	∆6nt	∆6nt	Exon	93.6807336000452	93.26307306533	-0.417660534715192	90.0	85.7142857142857	100.0	0.151047841269842	-0.0020740926	-0.0002502203	-0.0193528681993484	0.0036192834377288	0.09926537	0.0021129549	0.0	0.041015625
LDLR_e7_del149to149	del149to149	CCAAGGTTGGCGGCGAAGGGATGGGTAGGGGCCCGAGAGTGACCAGTCTGCATCCCCTGGCCCTGCGCAGGGACCAACGAATGCTTGGACAACAACGGCGGCTGTTCCCACGTCTGCAATGACCTTAAGATCGGCTACGAGTGCCTGTCCCCGACGGCTTCCAGCTGGTGGCCCAGCGAAGATGCGAAGGTGATTCCCGGGTGGGACTGAGCCC	LDLR	LDLR_e7	ENSE00004011958	LDLR_e7	ENSE00004011958	∆1nt	∆1nt	Exon	93.6807336000452	85.6489734814032	-8.03176011864199	63.1578947368421	81.8181818181818	79.3103448275862	0.151047841269842	-0.025503635	-0.0007907748	-0.0839865952730178	-0.0175645053386688	-0.0020866394	0.0026154518	0.0	0.021484375
LDLR_e7_del149to151	del149to151	CCAAGGTTGGCGGCGAAGGGATGGGTAGGGGCCCGAGAGTGACCAGTCTGCATCCCCTGGCCCTGCGCAGGGACCAACGAATGCTTGGACAACAACGGCGGCTGTTCCCACGTCTGCAATGACCTTAAGATCGGCTACGAGTGCCTGTCCGACGGCTTCCAGCTGGTGGCCCAGCGAAGATGCGAAGGTGATTCCCGGGTGGGACTGAGCCC	LDLR	LDLR_e7	ENSE00004011958	LDLR_e7	ENSE00004011958	∆3nt	∆3nt	Exon	93.6807336000452	86.9248037835878	-6.7559298164574	83.3333333333333	45.4545454545455	76.4705882352941	0.151047841269842	0.009756386	0.00028675795	-0.0014883279800415	-0.0008545517921447	0.07421154	0.0031338334	0.0	0.0498046875
LDLR_e7_C150A	C150A	CCAAGGTTGGCGGCGAAGGGATGGGTAGGGGCCCGAGAGTGACCAGTCTGCATCCCCTGGCCCTGCGCAGGGACCAACGAATGCTTGGACAACAACGGCGGCTGTTCCCACGTCTGCAATGACCTTAAGATCGGCTACGAGTGCCTGTGACCCGACGGCTTCCAGCTGGTGGCCCAGCGAAGATGCGAAGGTGATTCCCGGGTGGGACTGAGCCC	LDLR	LDLR_e7	ENSE00004011958	LDLR_e7	ENSE00004011958	A	sub	Exon	93.6807336000452	94.0216287762062	0.340895176161005	93.4782608695652	72.3404255319149	89.6103896103896	0.151047841269842	-0.023679733	-0.00074887276	-0.0832574218511581	-0.0269533991813659	-0.05943355	-5.51641e-05	0.0	0.0029296875
LDLR_e7_C151A	C151A	CCAAGGTTGGCGGCGAAGGGATGGGTAGGGGCCCGAGAGTGACCAGTCTGCATCCCCTGGCCCTGCGCAGGGACCAACGAATGCTTGGACAACAACGGCGGCTGTTCCCACGTCTGCAATGACCTTAAGATCGGCTACGAGTGCCTGTGCACCGACGGCTTCCAGCTGGTGGCCCAGCGAAGATGCGAAGGTGATTCCCGGGTGGGACTGAGCCC	LDLR	LDLR_e7	ENSE00004011958	LDLR_e7	ENSE00004011958	A	sub	Exon	93.6807336000452	89.5413769492189	-4.1393566508263	78.0	63.8297872340426	88.8888888888889	0.151047841269842	0.007980108	0.00036734343	0.0027480870485305	0.0022949576377868	0.014821172	-0.00011995435	0.0	-0.0029296875
LDLR_e7_G154A	G154A	CCAAGGTTGGCGGCGAAGGGATGGGTAGGGGCCCGAGAGTGACCAGTCTGCATCCCCTGGCCCTGCGCAGGGACCAACGAATGCTTGGACAACAACGGCGGCTGTTCCCACGTCTGCAATGACCTTAAGATCGGCTACGAGTGCCTGTGCCCCAACGGCTTCCAGCTGGTGGCCCAGCGAAGATGCGAAGGTGATTCCCGGGTGGGACTGAGCCC	LDLR	LDLR_e7	ENSE00004011958	LDLR_e7	ENSE00004011958	A	sub	Exon	93.6807336000452	91.3689309522362	-2.31180264780899	92.8571428571429	66.6666666666667	93.75	0.151047841269842	-0.0044328272	-2.2917986e-05	-0.0135190784931182	0.0004220008850097	0.016475737	0.0004172027	0.0	0.0166015625
LDLR_e7_del154to154	del154to154	CCAAGGTTGGCGGCGAAGGGATGGGTAGGGGCCCGAGAGTGACCAGTCTGCATCCCCTGGCCCTGCGCAGGGACCAACGAATGCTTGGACAACAACGGCGGCTGTTCCCACGTCTGCAATGACCTTAAGATCGGCTACGAGTGCCTGTGCCCCACGGCTTCCAGCTGGTGGCCCAGCGAAGATGCGAAGGTGATTCCCGGGTGGGACTGAGCCC	LDLR	LDLR_e7	ENSE00004011958	LDLR_e7	ENSE00004011958	∆1nt	∆1nt	Exon	93.6807336000452	92.0937919905778	-1.5869416094674	86.2068965517242	75.0	87.2340425531915	0.151047841269842	-0.048289984	-0.0017818213	-0.1061689257621765	-0.021013855934143	-0.01570937	0.0022738576	0.0	-0.0205078125
LDLR_e7_G154C	G154C	CCAAGGTTGGCGGCGAAGGGATGGGTAGGGGCCCGAGAGTGACCAGTCTGCATCCCCTGGCCCTGCGCAGGGACCAACGAATGCTTGGACAACAACGGCGGCTGTTCCCACGTCTGCAATGACCTTAAGATCGGCTACGAGTGCCTGTGCCCCCACGGCTTCCAGCTGGTGGCCCAGCGAAGATGCGAAGGTGATTCCCGGGTGGGACTGAGCCC	LDLR	LDLR_e7	ENSE00004011958	LDLR_e7	ENSE00004011958	C	sub	Exon	93.6807336000452	93.1872972381572	-0.493436361888	94.4444444444444	78.9473684210526	88.8888888888889	0.151047841269842	-0.019446164	-0.00070527196	-0.042840152978897	-0.0050725042819976	-0.0032749772	0.001057446	0.0	-0.00390625
LDLR_e7_del152to172	del152to172	CCAAGGTTGGCGGCGAAGGGATGGGTAGGGGCCCGAGAGTGACCAGTCTGCATCCCCTGGCCCTGCGCAGGGACCAACGAATGCTTGGACAACAACGGCGGCTGTTCCCACGTCTGCAATGACCTTAAGATCGGCTACGAGTGCCTGTGCCCCCAGCGAAGATGCGAAGGTGATTCCCGGGTGGGACTGAGCCC	LDLR	LDLR_e7	ENSE00004011958	LDLR_e7	ENSE00004011958	∆21nt	∆21nt	Exon	93.6807336000452	91.7118895754602	-1.96884402458499	84.6153846153846	71.4285714285714	78.8617886178862	0.151047841269842	-0.08081794	-0.0017257929	-0.07540163397789	-0.0095458030700683	0.036678344	0.0035558343	0.0	0.068359375
