## Supplementary Table 12 for "OpenSplice: the impact of half a million mutations on the alternative splicing of 600 human exons": supplementary_table_FINAL_PLOTTING_UNIVERSE_complete_case_unique_ntseq.tsv (part 104 of 302)

variant_id	variant_token	nt_seq	gene	exon_id	ensembl_exon_id	exon_id_archive	ensembl_exon_id_archive	mut	mut_type	region	wt_psi	psi	delta_psi	psi_r1	psi_r2	psi_r3	se_wt_psi	spliceai_minigene__spliceai_minigene_delta_mean	spliceai_genome__spliceai_genome_delta_mean	pangolin_minigene__pangolin_minigene_mean_delta_signed	pangolin_genome__pangolin_genome_mean_delta_signed	splicetransformer_minigene__splice_transformer_minigene_delta_mean	splicetransformer_genome__splice_transformer_genomic_delta_mean	alphagenome_genome__mean_delta_splice	alphagenome_minigene__alphagenome_minigene_delta_mean
LDLR_e7_C156A	C156A	CCAAGGTTGGCGGCGAAGGGATGGGTAGGGGCCCGAGAGTGACCAGTCTGCATCCCCTGGCCCTGCGCAGGGACCAACGAATGCTTGGACAACAACGGCGGCTGTTCCCACGTCTGCAATGACCTTAAGATCGGCTACGAGTGCCTGTGCCCCGAAGGCTTCCAGCTGGTGGCCCAGCGAAGATGCGAAGGTGATTCCCGGGTGGGACTGAGCCC	LDLR	LDLR_e7	ENSE00004011958	LDLR_e7	ENSE00004011958	A	sub	Exon	93.6807336000452	91.4658961836514	-2.2148374163938	83.3333333333333	75.0	94.7368421052632	0.151047841269842	-0.0076084137	-0.00027567148	-0.0243345350027084	-0.0030120015144348	0.01870361	0.002026707	0.0	-0.0341796875
LDLR_e7_G157A	G157A	CCAAGGTTGGCGGCGAAGGGATGGGTAGGGGCCCGAGAGTGACCAGTCTGCATCCCCTGGCCCTGCGCAGGGACCAACGAATGCTTGGACAACAACGGCGGCTGTTCCCACGTCTGCAATGACCTTAAGATCGGCTACGAGTGCCTGTGCCCCGACAGCTTCCAGCTGGTGGCCCAGCGAAGATGCGAAGGTGATTCCCGGGTGGGACTGAGCCC	LDLR	LDLR_e7	ENSE00004011958	LDLR_e7	ENSE00004011958	A	sub	Exon	93.6807336000452	90.28477425178	-3.3959593482652	80.952380952381	72.7272727272727	81.0344827586207	0.151047841269842	-0.008072764	-0.00014162064	-0.0283095836639404	0.0002844333648681	0.0056001544	0.0014433265	0.0	0.001953125
LDLR_e7_del156to161	del156to161	CCAAGGTTGGCGGCGAAGGGATGGGTAGGGGCCCGAGAGTGACCAGTCTGCATCCCCTGGCCCTGCGCAGGGACCAACGAATGCTTGGACAACAACGGCGGCTGTTCCCACGTCTGCAATGACCTTAAGATCGGCTACGAGTGCCTGTGCCCCGACCAGCTGGTGGCCCAGCGAAGATGCGAAGGTGATTCCCGGGTGGGACTGAGCCC	LDLR	LDLR_e7	ENSE00004011958	LDLR_e7	ENSE00004011958	∆6nt	∆6nt	Exon	93.6807336000452	92.7619935606718	-0.9187400393734	86.4864864864865	68.6274509803922	89.1566265060241	0.151047841269842	-0.009605646	-0.0006428361	-0.0490035563707351	-0.007059097290039	0.07150766	0.0018488169	0.0	0.013671875
LDLR_e7_del157to177	del157to177	CCAAGGTTGGCGGCGAAGGGATGGGTAGGGGCCCGAGAGTGACCAGTCTGCATCCCCTGGCCCTGCGCAGGGACCAACGAATGCTTGGACAACAACGGCGGCTGTTCCCACGTCTGCAATGACCTTAAGATCGGCTACGAGTGCCTGTGCCCCGACCGAAGATGCGAAGGTGATTCCCGGGTGGGACTGAGCCC	LDLR	LDLR_e7	ENSE00004011958	LDLR_e7	ENSE00004011958	∆21nt	∆21nt	Exon	93.6807336000452	89.2921152632031	-4.3886183368421	76.2886597938144	65.1785714285714	88.0	0.151047841269842	-0.05249855	-0.0009007156	-0.0413108766078949	0.0005624592304229	0.097616345	0.0034904182	0.0	0.0556640625
LDLR_e7_G157C	G157C	CCAAGGTTGGCGGCGAAGGGATGGGTAGGGGCCCGAGAGTGACCAGTCTGCATCCCCTGGCCCTGCGCAGGGACCAACGAATGCTTGGACAACAACGGCGGCTGTTCCCACGTCTGCAATGACCTTAAGATCGGCTACGAGTGCCTGTGCCCCGACCGCTTCCAGCTGGTGGCCCAGCGAAGATGCGAAGGTGATTCCCGGGTGGGACTGAGCCC	LDLR	LDLR_e7	ENSE00004011958	LDLR_e7	ENSE00004011958	C	sub	Exon	93.6807336000452	86.5186700101471	-7.16206358989809	57.8947368421053	84.6153846153846	89.6551724137931	0.151047841269842	-0.0019715726	-3.3974648e-06	0.0170280039310455	0.0024129450321197	0.03343922	-0.00024071336	0.0	-0.0224609375
LDLR_e7_del157to157	del157to157	CCAAGGTTGGCGGCGAAGGGATGGGTAGGGGCCCGAGAGTGACCAGTCTGCATCCCCTGGCCCTGCGCAGGGACCAACGAATGCTTGGACAACAACGGCGGCTGTTCCCACGTCTGCAATGACCTTAAGATCGGCTACGAGTGCCTGTGCCCCGACGCTTCCAGCTGGTGGCCCAGCGAAGATGCGAAGGTGATTCCCGGGTGGGACTGAGCCC	LDLR	LDLR_e7	ENSE00004011958	LDLR_e7	ENSE00004011958	∆1nt	∆1nt	Exon	93.6807336000452	95.0231682802468	1.3424346802016	89.5522388059702	91.764705882353	89.0909090909091	0.151047841269842	-0.02358538	-0.0006877482	-0.0849607288837432	-0.0174720585346221	0.011867702	0.0028600097	0.0	-0.0234375
LDLR_e7_del158to178	del158to178	CCAAGGTTGGCGGCGAAGGGATGGGTAGGGGCCCGAGAGTGACCAGTCTGCATCCCCTGGCCCTGCGCAGGGACCAACGAATGCTTGGACAACAACGGCGGCTGTTCCCACGTCTGCAATGACCTTAAGATCGGCTACGAGTGCCTGTGCCCCGACGGAAGATGCGAAGGTGATTCCCGGGTGGGACTGAGCCC	LDLR	LDLR_e7	ENSE00004011958	LDLR_e7	ENSE00004011958	∆21nt	∆21nt	Exon	93.6807336000452	93.0263513588101	-0.654382241235096	91.4893617021277	70.1492537313433	85.8974358974359	0.151047841269842	-0.05292082	-0.00076150894	-0.0557933151721954	-0.0031594634056091	0.06139037	0.0037766695	0.0	0.078125
LDLR_e7_del160to180	del160to180	CCAAGGTTGGCGGCGAAGGGATGGGTAGGGGCCCGAGAGTGACCAGTCTGCATCCCCTGGCCCTGCGCAGGGACCAACGAATGCTTGGACAACAACGGCGGCTGTTCCCACGTCTGCAATGACCTTAAGATCGGCTACGAGTGCCTGTGCCCCGACGGCAGATGCGAAGGTGATTCCCGGGTGGGACTGAGCCC	LDLR	LDLR_e7	ENSE00004011958	LDLR_e7	ENSE00004011958	∆21nt	∆21nt	Exon	93.6807336000452	89.958748259886	-3.7219853401592	79.2207792207792	60.8695652173913	88.0	0.151047841269842	-0.064376414	-0.0012247562	-0.0488343387842178	-0.0014407634735107	0.09600678	0.0031936169	0.0	0.107421875
LDLR_e7_T160A	T160A	CCAAGGTTGGCGGCGAAGGGATGGGTAGGGGCCCGAGAGTGACCAGTCTGCATCCCCTGGCCCTGCGCAGGGACCAACGAATGCTTGGACAACAACGGCGGCTGTTCCCACGTCTGCAATGACCTTAAGATCGGCTACGAGTGCCTGTGCCCCGACGGCATCCAGCTGGTGGCCCAGCGAAGATGCGAAGGTGATTCCCGGGTGGGACTGAGCCC	LDLR	LDLR_e7	ENSE00004011958	LDLR_e7	ENSE00004011958	A	sub	Exon	93.6807336000452	92.6730650482257	-1.0076685518195	90.9090909090909	68.2926829268293	84.8101265822785	0.151047841269842	0.0025350451	0.00011152029	0.0008970201015472	0.001925766468048	0.03385037	0.0003374219	0.0	0.0009765625
LDLR_e7_T160C	T160C	CCAAGGTTGGCGGCGAAGGGATGGGTAGGGGCCCGAGAGTGACCAGTCTGCATCCCCTGGCCCTGCGCAGGGACCAACGAATGCTTGGACAACAACGGCGGCTGTTCCCACGTCTGCAATGACCTTAAGATCGGCTACGAGTGCCTGTGCCCCGACGGCCTCCAGCTGGTGGCCCAGCGAAGATGCGAAGGTGATTCCCGGGTGGGACTGAGCCC	LDLR	LDLR_e7	ENSE00004011958	LDLR_e7	ENSE00004011958	C	sub	Exon	93.6807336000452	87.3444470125769	-6.3362865874683	81.8181818181818	60.0	83.3333333333333	0.151047841269842	-0.0039051175	-0.00017252564	-0.0215401202440261	-0.003395527601242	0.012896508	-0.0003491342	0.0	0.0078125
LDLR_e7_del160to165	del160to165	CCAAGGTTGGCGGCGAAGGGATGGGTAGGGGCCCGAGAGTGACCAGTCTGCATCCCCTGGCCCTGCGCAGGGACCAACGAATGCTTGGACAACAACGGCGGCTGTTCCCACGTCTGCAATGACCTTAAGATCGGCTACGAGTGCCTGTGCCCCGACGGCCTGGTGGCCCAGCGAAGATGCGAAGGTGATTCCCGGGTGGGACTGAGCCC	LDLR	LDLR_e7	ENSE00004011958	LDLR_e7	ENSE00004011958	∆6nt	∆6nt	Exon	93.6807336000452	90.4262726123511	-3.2544609876941	76.6666666666667	78.3783783783784	91.1764705882353	0.151047841269842	-0.01525116	-0.00083968043	-0.0352164357900619	-0.0002062320709228	0.1043008	0.0021050572	0.0	0.0634765625
LDLR_e7_T160G	T160G	CCAAGGTTGGCGGCGAAGGGATGGGTAGGGGCCCGAGAGTGACCAGTCTGCATCCCCTGGCCCTGCGCAGGGACCAACGAATGCTTGGACAACAACGGCGGCTGTTCCCACGTCTGCAATGACCTTAAGATCGGCTACGAGTGCCTGTGCCCCGACGGCGTCCAGCTGGTGGCCCAGCGAAGATGCGAAGGTGATTCCCGGGTGGGACTGAGCCC	LDLR	LDLR_e7	ENSE00004011958	LDLR_e7	ENSE00004011958	G	sub	Exon	93.6807336000452	92.181360202048	-1.49937339799719	88.8888888888889	72.7272727272727	95.4545454545454	0.151047841269842	-0.0008210838	2.336502e-05	0.0068916380405426	-0.0008440911769866	0.010963291	8.4519386e-05	0.0	0.0078125
LDLR_e7_T161A	T161A	CCAAGGTTGGCGGCGAAGGGATGGGTAGGGGCCCGAGAGTGACCAGTCTGCATCCCCTGGCCCTGCGCAGGGACCAACGAATGCTTGGACAACAACGGCGGCTGTTCCCACGTCTGCAATGACCTTAAGATCGGCTACGAGTGCCTGTGCCCCGACGGCTACCAGCTGGTGGCCCAGCGAAGATGCGAAGGTGATTCCCGGGTGGGACTGAGCCC	LDLR	LDLR_e7	ENSE00004011958	LDLR_e7	ENSE00004011958	A	sub	Exon	93.6807336000452	87.3534188178345	-6.32731478221069	74.0740740740741	73.0769230769231	73.3333333333333	0.151047841269842	0.0019088686	0.00014460087	0.0141963213682174	0.0028832852840423	0.038033992	-6.0796738e-05	0.0	0.01171875
LDLR_e7_del161to163	del161to163	CCAAGGTTGGCGGCGAAGGGATGGGTAGGGGCCCGAGAGTGACCAGTCTGCATCCCCTGGCCCTGCGCAGGGACCAACGAATGCTTGGACAACAACGGCGGCTGTTCCCACGTCTGCAATGACCTTAAGATCGGCTACGAGTGCCTGTGCCCCGACGGCTAGCTGGTGGCCCAGCGAAGATGCGAAGGTGATTCCCGGGTGGGACTGAGCCC	LDLR	LDLR_e7	ENSE00004011958	LDLR_e7	ENSE00004011958	∆3nt	∆3nt	Exon	93.6807336000452	92.8780225934027	-0.802711006642498	93.9393939393939	73.6842105263158	84.6153846153846	0.151047841269842	-0.027597308	-0.0012139976	-0.0971654504537582	-0.0315593481063842	0.03714332	0.0018839836	0.0	0.076171875
LDLR_e7_T161C	T161C	CCAAGGTTGGCGGCGAAGGGATGGGTAGGGGCCCGAGAGTGACCAGTCTGCATCCCCTGGCCCTGCGCAGGGACCAACGAATGCTTGGACAACAACGGCGGCTGTTCCCACGTCTGCAATGACCTTAAGATCGGCTACGAGTGCCTGTGCCCCGACGGCTCCCAGCTGGTGGCCCAGCGAAGATGCGAAGGTGATTCCCGGGTGGGACTGAGCCC	LDLR	LDLR_e7	ENSE00004011958	LDLR_e7	ENSE00004011958	C	sub	Exon	93.6807336000452	91.6906080845158	-1.9901255155294	87.8787878787879	78.2608695652174	76.6666666666667	0.151047841269842	-0.0079422295	-0.0002900958	-0.0055892765522003	0.0013471245765686	0.025143474	0.00038829446	0.0	0.0068359375
LDLR_e7_del161to181	del161to181	CCAAGGTTGGCGGCGAAGGGATGGGTAGGGGCCCGAGAGTGACCAGTCTGCATCCCCTGGCCCTGCGCAGGGACCAACGAATGCTTGGACAACAACGGCGGCTGTTCCCACGTCTGCAATGACCTTAAGATCGGCTACGAGTGCCTGTGCCCCGACGGCTGATGCGAAGGTGATTCCCGGGTGGGACTGAGCCC	LDLR	LDLR_e7	ENSE00004011958	LDLR_e7	ENSE00004011958	∆21nt	∆21nt	Exon	93.6807336000452	88.673200307713	-5.0075332923322	84.8484848484848	47.7272727272727	80.952380952381	0.151047841269842	-0.10510659	-0.0025265217	-0.0981792211532592	-0.0194742977619171	0.045136184	0.0032893717	0.0	0.10546875
LDLR_e7_T161G	T161G	CCAAGGTTGGCGGCGAAGGGATGGGTAGGGGCCCGAGAGTGACCAGTCTGCATCCCCTGGCCCTGCGCAGGGACCAACGAATGCTTGGACAACAACGGCGGCTGTTCCCACGTCTGCAATGACCTTAAGATCGGCTACGAGTGCCTGTGCCCCGACGGCTGCCAGCTGGTGGCCCAGCGAAGATGCGAAGGTGATTCCCGGGTGGGACTGAGCCC	LDLR	LDLR_e7	ENSE00004011958	LDLR_e7	ENSE00004011958	G	sub	Exon	93.6807336000452	90.6953800433844	-2.9853535566608	82.9268292682927	72.2222222222222	80.7692307692308	0.151047841269842	-0.0072038174	-0.00015801191	-0.0138463079929351	-0.0033930838108062	-0.0019082427	0.00046798587	0.0	0.0029296875
LDLR_e7_C162A	C162A	CCAAGGTTGGCGGCGAAGGGATGGGTAGGGGCCCGAGAGTGACCAGTCTGCATCCCCTGGCCCTGCGCAGGGACCAACGAATGCTTGGACAACAACGGCGGCTGTTCCCACGTCTGCAATGACCTTAAGATCGGCTACGAGTGCCTGTGCCCCGACGGCTTACAGCTGGTGGCCCAGCGAAGATGCGAAGGTGATTCCCGGGTGGGACTGAGCCC	LDLR	LDLR_e7	ENSE00004011958	LDLR_e7	ENSE00004011958	A	sub	Exon	93.6807336000452	94.4208056537426	0.740072053697405	87.3417721518987	86.8852459016394	93.6708860759494	0.151047841269842	-0.00796631	-0.00025254488	-0.0065642744302749	-0.0022884905338287	-0.0064034164	0.00035086274	0.0	0.015625
LDLR_e7_del162to162	del162to162	CCAAGGTTGGCGGCGAAGGGATGGGTAGGGGCCCGAGAGTGACCAGTCTGCATCCCCTGGCCCTGCGCAGGGACCAACGAATGCTTGGACAACAACGGCGGCTGTTCCCACGTCTGCAATGACCTTAAGATCGGCTACGAGTGCCTGTGCCCCGACGGCTTCAGCTGGTGGCCCAGCGAAGATGCGAAGGTGATTCCCGGGTGGGACTGAGCCC	LDLR	LDLR_e7	ENSE00004011958	LDLR_e7	ENSE00004011958	∆1nt	∆1nt	Exon	93.6807336000452	91.6665208797304	-2.0142127203148	97.3684210526316	73.6842105263158	71.4285714285714	0.151047841269842	-0.004328996	7.534027e-05	-0.0576518028974533	-0.0091118812561035	0.040449172	0.0031957328	0.0	0.0078125
LDLR_e7_G165C	G165C	CCAAGGTTGGCGGCGAAGGGATGGGTAGGGGCCCGAGAGTGACCAGTCTGCATCCCCTGGCCCTGCGCAGGGACCAACGAATGCTTGGACAACAACGGCGGCTGTTCCCACGTCTGCAATGACCTTAAGATCGGCTACGAGTGCCTGTGCCCCGACGGCTTCCACCTGGTGGCCCAGCGAAGATGCGAAGGTGATTCCCGGGTGGGACTGAGCCC	LDLR	LDLR_e7	ENSE00004011958	LDLR_e7	ENSE00004011958	C	sub	Exon	93.6807336000452	91.8991877679013	-1.78154583214389	91.304347826087	76.4705882352941	80.0	0.151047841269842	-0.01039356	-0.00015187263	-0.0162337869405746	-0.0020318031311035	0.03853476	0.0010012388	0.0	-0.0712890625
LDLR_e7_del165to185	del165to185	CCAAGGTTGGCGGCGAAGGGATGGGTAGGGGCCCGAGAGTGACCAGTCTGCATCCCCTGGCCCTGCGCAGGGACCAACGAATGCTTGGACAACAACGGCGGCTGTTCCCACGTCTGCAATGACCTTAAGATCGGCTACGAGTGCCTGTGCCCCGACGGCTTCCACGAAGGTGATTCCCGGGTGGGACTGAGCCC	LDLR	LDLR_e7	ENSE00004011958	LDLR_e7	ENSE00004011958	∆21nt	∆21nt	Exon	93.6807336000452	92.9705501109037	-0.710183489141492	83.6363636363637	86.4864864864865	91.1111111111111	0.151047841269842	-0.036925346	-0.00053450465	0.0083884596824646	0.0069194138050079	0.14012152	0.003876239	0.0	0.109375
LDLR_e7_del165to165	del165to165	CCAAGGTTGGCGGCGAAGGGATGGGTAGGGGCCCGAGAGTGACCAGTCTGCATCCCCTGGCCCTGCGCAGGGACCAACGAATGCTTGGACAACAACGGCGGCTGTTCCCACGTCTGCAATGACCTTAAGATCGGCTACGAGTGCCTGTGCCCCGACGGCTTCCACTGGTGGCCCAGCGAAGATGCGAAGGTGATTCCCGGGTGGGACTGAGCCC	LDLR	LDLR_e7	ENSE00004011958	LDLR_e7	ENSE00004011958	∆1nt	∆1nt	Exon	93.6807336000452	96.3274423360863	2.6467087360411	96.969696969697	100.0	88.6363636363637	0.151047841269842	-0.012312651	-5.570054e-05	-0.051293522119522	-0.0055812299251556	0.09360728	0.0031667352	0.0	0.0322265625
LDLR_e7_C166A	C166A	CCAAGGTTGGCGGCGAAGGGATGGGTAGGGGCCCGAGAGTGACCAGTCTGCATCCCCTGGCCCTGCGCAGGGACCAACGAATGCTTGGACAACAACGGCGGCTGTTCCCACGTCTGCAATGACCTTAAGATCGGCTACGAGTGCCTGTGCCCCGACGGCTTCCAGATGGTGGCCCAGCGAAGATGCGAAGGTGATTCCCGGGTGGGACTGAGCCC	LDLR	LDLR_e7	ENSE00004011958	LDLR_e7	ENSE00004011958	A	sub	Exon	93.6807336000452	90.1926002054428	-3.4881333946024	84.2105263157895	53.8461538461539	92.5925925925926	0.151047841269842	0.00013107061	0.000101059675	-0.0150139033794403	-0.0022441148757934	0.0025037527	0.0003450811	0.0	0.0224609375
LDLR_e7_del167to187	del167to187	CCAAGGTTGGCGGCGAAGGGATGGGTAGGGGCCCGAGAGTGACCAGTCTGCATCCCCTGGCCCTGCGCAGGGACCAACGAATGCTTGGACAACAACGGCGGCTGTTCCCACGTCTGCAATGACCTTAAGATCGGCTACGAGTGCCTGTGCCCCGACGGCTTCCAGCAAGGTGATTCCCGGGTGGGACTGAGCCC	LDLR	LDLR_e7	ENSE00004011958	LDLR_e7	ENSE00004011958	∆21nt	∆21nt	Exon	93.6807336000452	92.593036373771	-1.0876972262742	87.2340425531915	74.5098039215686	86.4406779661017	0.151047841269842	-0.02616778	-0.00027796626	-0.0017541944980621	0.0113474130630493	0.12687191	0.003448218	0.0	0.1103515625
LDLR_e7_T167A	T167A	CCAAGGTTGGCGGCGAAGGGATGGGTAGGGGCCCGAGAGTGACCAGTCTGCATCCCCTGGCCCTGCGCAGGGACCAACGAATGCTTGGACAACAACGGCGGCTGTTCCCACGTCTGCAATGACCTTAAGATCGGCTACGAGTGCCTGTGCCCCGACGGCTTCCAGCAGGTGGCCCAGCGAAGATGCGAAGGTGATTCCCGGGTGGGACTGAGCCC	LDLR	LDLR_e7	ENSE00004011958	LDLR_e7	ENSE00004011958	A	sub	Exon	93.6807336000452	88.3382572282529	-5.34247637179229	92.8571428571429	57.1428571428572	72.7272727272727	0.151047841269842	-0.0005160868	-0.00021839142	0.0014183968305587	0.0012786090373992	0.015221804	0.001265943	0.0	-0.125
LDLR_e7_T167C	T167C	CCAAGGTTGGCGGCGAAGGGATGGGTAGGGGCCCGAGAGTGACCAGTCTGCATCCCCTGGCCCTGCGCAGGGACCAACGAATGCTTGGACAACAACGGCGGCTGTTCCCACGTCTGCAATGACCTTAAGATCGGCTACGAGTGCCTGTGCCCCGACGGCTTCCAGCCGGTGGCCCAGCGAAGATGCGAAGGTGATTCCCGGGTGGGACTGAGCCC	LDLR	LDLR_e7	ENSE00004011958	LDLR_e7	ENSE00004011958	C	sub	Exon	93.6807336000452	87.886646860624	-5.7940867394212	69.2307692307692	78.125	90.9090909090909	0.151047841269842	-0.0007109344	-0.0001655221	0.0020550936460494	-0.0028796195983886	-0.011052728	0.00097468495	0.0	0.0048828125
LDLR_e7_T167G	T167G	CCAAGGTTGGCGGCGAAGGGATGGGTAGGGGCCCGAGAGTGACCAGTCTGCATCCCCTGGCCCTGCGCAGGGACCAACGAATGCTTGGACAACAACGGCGGCTGTTCCCACGTCTGCAATGACCTTAAGATCGGCTACGAGTGCCTGTGCCCCGACGGCTTCCAGCGGGTGGCCCAGCGAAGATGCGAAGGTGATTCCCGGGTGGGACTGAGCCC	LDLR	LDLR_e7	ENSE00004011958	LDLR_e7	ENSE00004011958	G	sub	Exon	93.6807336000452	92.1963010297574	-1.4844325702878	85.3658536585366	62.6865671641791	89.010989010989	0.151047841269842	-0.0038992465	-0.00020712614	0.0252749621868133	0.000420331954956	0.0055295825	0.0012183189	0.0	-0.005859375
LDLR_e7_del167to167	del167to167	CCAAGGTTGGCGGCGAAGGGATGGGTAGGGGCCCGAGAGTGACCAGTCTGCATCCCCTGGCCCTGCGCAGGGACCAACGAATGCTTGGACAACAACGGCGGCTGTTCCCACGTCTGCAATGACCTTAAGATCGGCTACGAGTGCCTGTGCCCCGACGGCTTCCAGCGGTGGCCCAGCGAAGATGCGAAGGTGATTCCCGGGTGGGACTGAGCCC	LDLR	LDLR_e7	ENSE00004011958	LDLR_e7	ENSE00004011958	∆1nt	∆1nt	Exon	93.6807336000452	89.8925514867913	-3.7881821132539	75.0	77.7777777777778	94.1176470588235	0.151047841269842	0.006009519	0.00041881204	-0.0214767158031463	0.0009479522705078	0.10455641	0.0034849942	0.0	0.0009765625
LDLR_e7_G168A	G168A	CCAAGGTTGGCGGCGAAGGGATGGGTAGGGGCCCGAGAGTGACCAGTCTGCATCCCCTGGCCCTGCGCAGGGACCAACGAATGCTTGGACAACAACGGCGGCTGTTCCCACGTCTGCAATGACCTTAAGATCGGCTACGAGTGCCTGTGCCCCGACGGCTTCCAGCTAGTGGCCCAGCGAAGATGCGAAGGTGATTCCCGGGTGGGACTGAGCCC	LDLR	LDLR_e7	ENSE00004011958	LDLR_e7	ENSE00004011958	A	sub	Exon	93.6807336000452	82.444368383121	-11.2363652169242	59.2592592592593	52.6315789473684	84.4444444444445	0.151047841269842	-0.008979708	-0.00031465292	0.0221610069274902	0.0021047592163085	-0.006464362	0.0011657774	0.0	0.0322265625
LDLR_e7_G168C	G168C	CCAAGGTTGGCGGCGAAGGGATGGGTAGGGGCCCGAGAGTGACCAGTCTGCATCCCCTGGCCCTGCGCAGGGACCAACGAATGCTTGGACAACAACGGCGGCTGTTCCCACGTCTGCAATGACCTTAAGATCGGCTACGAGTGCCTGTGCCCCGACGGCTTCCAGCTCGTGGCCCAGCGAAGATGCGAAGGTGATTCCCGGGTGGGACTGAGCCC	LDLR	LDLR_e7	ENSE00004011958	LDLR_e7	ENSE00004011958	C	sub	Exon	93.6807336000452	94.972155153834	1.29142155378881	95.0	77.7777777777778	92.1875	0.151047841269842	0.0005747378	-0.00014835596	0.0044859647750854	-0.0013014078140258	0.008800775	0.00078076124	0.0	-0.00390625
LDLR_e7_del169to174	del169to174	CCAAGGTTGGCGGCGAAGGGATGGGTAGGGGCCCGAGAGTGACCAGTCTGCATCCCCTGGCCCTGCGCAGGGACCAACGAATGCTTGGACAACAACGGCGGCTGTTCCCACGTCTGCAATGACCTTAAGATCGGCTACGAGTGCCTGTGCCCCGACGGCTTCCAGCTGCAGCGAAGATGCGAAGGTGATTCCCGGGTGGGACTGAGCCC	LDLR	LDLR_e7	ENSE00004011958	LDLR_e7	ENSE00004011958	∆6nt	∆6nt	Exon	93.6807336000452	93.1298034323287	-0.550930167716501	88.4615384615385	85.7142857142857	85.1851851851852	0.151047841269842	-0.0075663626	-0.00046879053	-0.0351404547691345	-0.0088167190551757	0.08456257	0.0026025176	0.0	0.0048828125
LDLR_e7_G169C	G169C	CCAAGGTTGGCGGCGAAGGGATGGGTAGGGGCCCGAGAGTGACCAGTCTGCATCCCCTGGCCCTGCGCAGGGACCAACGAATGCTTGGACAACAACGGCGGCTGTTCCCACGTCTGCAATGACCTTAAGATCGGCTACGAGTGCCTGTGCCCCGACGGCTTCCAGCTGCTGGCCCAGCGAAGATGCGAAGGTGATTCCCGGGTGGGACTGAGCCC	LDLR	LDLR_e7	ENSE00004011958	LDLR_e7	ENSE00004011958	C	sub	Exon	93.6807336000452	90.5304109593401	-3.15032264070509	92.3076923076923	60.0	91.6666666666667	0.151047841269842	0.0029413998	-2.0444393e-05	-0.0061842799186706	-0.0011276304721832	-0.0006033778	3.8444996e-05	0.0	0.0048828125
LDLR_e7_del170to175	del170to175	CCAAGGTTGGCGGCGAAGGGATGGGTAGGGGCCCGAGAGTGACCAGTCTGCATCCCCTGGCCCTGCGCAGGGACCAACGAATGCTTGGACAACAACGGCGGCTGTTCCCACGTCTGCAATGACCTTAAGATCGGCTACGAGTGCCTGTGCCCCGACGGCTTCCAGCTGGAGCGAAGATGCGAAGGTGATTCCCGGGTGGGACTGAGCCC	LDLR	LDLR_e7	ENSE00004011958	LDLR_e7	ENSE00004011958	∆6nt	∆6nt	Exon	93.6807336000452	91.9800772779195	-1.70065632212569	86.7469879518072	59.6774193548387	82.8282828282828	0.151047841269842	-0.005553484	-0.00029215217	-0.0304353833198547	-0.0064305067062377	0.10448393	0.0023500025	0.0	0.0048828125
LDLR_e7_T170A	T170A	CCAAGGTTGGCGGCGAAGGGATGGGTAGGGGCCCGAGAGTGACCAGTCTGCATCCCCTGGCCCTGCGCAGGGACCAACGAATGCTTGGACAACAACGGCGGCTGTTCCCACGTCTGCAATGACCTTAAGATCGGCTACGAGTGCCTGTGCCCCGACGGCTTCCAGCTGGAGGCCCAGCGAAGATGCGAAGGTGATTCCCGGGTGGGACTGAGCCC	LDLR	LDLR_e7	ENSE00004011958	LDLR_e7	ENSE00004011958	A	sub	Exon	93.6807336000452	83.6443023122992	-10.036431287746	88.8888888888889	35.7142857142857	75.0	0.151047841269842	0.0036029816	3.0755997e-05	-0.0161659866571426	-0.0011385977268218	0.051570594	0.0003373325	0.0	0.0234375
LDLR_e7_del167to169	del167to169	CCAAGGTTGGCGGCGAAGGGATGGGTAGGGGCCCGAGAGTGACCAGTCTGCATCCCCTGGCCCTGCGCAGGGACCAACGAATGCTTGGACAACAACGGCGGCTGTTCCCACGTCTGCAATGACCTTAAGATCGGCTACGAGTGCCTGTGCCCCGACGGCTTCCAGCTGGCCCAGCGAAGATGCGAAGGTGATTCCCGGGTGGGACTGAGCCC	LDLR	LDLR_e7	ENSE00004011958	LDLR_e7	ENSE00004011958	∆3nt	∆3nt	Exon	93.6807336000452	91.4947223914385	-2.1860112086067	84.6153846153846	80.0	86.9565217391305	0.151047841269842	-0.0018054545	-7.9870224e-05	-0.0180979520082473	-0.0074397921562194	0.0778459	0.0032678545	0.0	0.0341796875
LDLR_e7_T170C	T170C	CCAAGGTTGGCGGCGAAGGGATGGGTAGGGGCCCGAGAGTGACCAGTCTGCATCCCCTGGCCCTGCGCAGGGACCAACGAATGCTTGGACAACAACGGCGGCTGTTCCCACGTCTGCAATGACCTTAAGATCGGCTACGAGTGCCTGTGCCCCGACGGCTTCCAGCTGGCGGCCCAGCGAAGATGCGAAGGTGATTCCCGGGTGGGACTGAGCCC	LDLR	LDLR_e7	ENSE00004011958	LDLR_e7	ENSE00004011958	C	sub	Exon	93.6807336000452	92.7777253965853	-0.903008203459899	87.1794871794872	68.75	93.4782608695652	0.151047841269842	-0.0022469163	-0.00016912818	-0.0073804557323455	-0.0066368579864501	0.015717715	0.0006811321	0.0	0.0009765625
LDLR_e7_del170to170	del170to170	CCAAGGTTGGCGGCGAAGGGATGGGTAGGGGCCCGAGAGTGACCAGTCTGCATCCCCTGGCCCTGCGCAGGGACCAACGAATGCTTGGACAACAACGGCGGCTGTTCCCACGTCTGCAATGACCTTAAGATCGGCTACGAGTGCCTGTGCCCCGACGGCTTCCAGCTGGGGCCCAGCGAAGATGCGAAGGTGATTCCCGGGTGGGACTGAGCCC	LDLR	LDLR_e7	ENSE00004011958	LDLR_e7	ENSE00004011958	∆1nt	∆1nt	Exon	93.6807336000452	94.0917229127165	0.410989312671306	93.5483870967742	75.0	91.6666666666667	0.151047841269842	0.0059122443	0.00019052625	-0.0315584987401962	-0.0038938224315643	0.103940696	0.003342688	0.0	0.029296875
LDLR_e7_T170G	T170G	CCAAGGTTGGCGGCGAAGGGATGGGTAGGGGCCCGAGAGTGACCAGTCTGCATCCCCTGGCCCTGCGCAGGGACCAACGAATGCTTGGACAACAACGGCGGCTGTTCCCACGTCTGCAATGACCTTAAGATCGGCTACGAGTGCCTGTGCCCCGACGGCTTCCAGCTGGGGGCCCAGCGAAGATGCGAAGGTGATTCCCGGGTGGGACTGAGCCC	LDLR	LDLR_e7	ENSE00004011958	LDLR_e7	ENSE00004011958	G	sub	Exon	93.6807336000452	93.6298099816918	-0.0509236183533934	94.5454545454546	73.5849056603774	82.5396825396826	0.151047841269842	-0.015851676	-0.0006980598	-0.0175685137510299	-0.0050577819347381	-0.017010033	0.00065016747	0.0	0.0283203125
LDLR_e7_del169to189	del169to189	CCAAGGTTGGCGGCGAAGGGATGGGTAGGGGCCCGAGAGTGACCAGTCTGCATCCCCTGGCCCTGCGCAGGGACCAACGAATGCTTGGACAACAACGGCGGCTGTTCCCACGTCTGCAATGACCTTAAGATCGGCTACGAGTGCCTGTGCCCCGACGGCTTCCAGCTGGGTGATTCCCGGGTGGGACTGAGCCC	LDLR	LDLR_e7	ENSE00004011958	LDLR_e7	ENSE00004011958	∆21nt	∆21nt	5'SS	93.6807336000452	15.6540545818679	-78.0266790181773	0.0	2.27272727272727	6.45161290322581	0.151047841269842	-0.5364755	-0.111094385	-0.2656810656189918	-0.0657683312892913	-0.0723542	7.119775e-05	-0.0859375	-0.177001953125
LDLR_e7_del171to173	del171to173	CCAAGGTTGGCGGCGAAGGGATGGGTAGGGGCCCGAGAGTGACCAGTCTGCATCCCCTGGCCCTGCGCAGGGACCAACGAATGCTTGGACAACAACGGCGGCTGTTCCCACGTCTGCAATGACCTTAAGATCGGCTACGAGTGCCTGTGCCCCGACGGCTTCCAGCTGGTCCAGCGAAGATGCGAAGGTGATTCCCGGGTGGGACTGAGCCC	LDLR	LDLR_e7	ENSE00004011958	LDLR_e7	ENSE00004011958	∆3nt	∆3nt	Exon	93.6807336000452	86.7878357546138	-6.8928978454314	68.0	58.6206896551724	95.1219512195122	0.151047841269842	-0.0007825196	8.943677e-05	-0.0134766697883605	-0.0071877539157867	0.08400649	0.0030210316	0.0	0.0146484375
LDLR_e7_G172A	G172A	CCAAGGTTGGCGGCGAAGGGATGGGTAGGGGCCCGAGAGTGACCAGTCTGCATCCCCTGGCCCTGCGCAGGGACCAACGAATGCTTGGACAACAACGGCGGCTGTTCCCACGTCTGCAATGACCTTAAGATCGGCTACGAGTGCCTGTGCCCCGACGGCTTCCAGCTGGTGACCCAGCGAAGATGCGAAGGTGATTCCCGGGTGGGACTGAGCCC	LDLR	LDLR_e7	ENSE00004011958	LDLR_e7	ENSE00004011958	A	sub	Exon	93.6807336000452	90.2491092123275	-3.43162438771769	89.4736842105263	66.6666666666667	81.0810810810811	0.151047841269842	-0.00035566092	1.9997358e-05	0.0139138996601104	0.0007014572620391	0.019567162	9.3221664e-05	0.0	-0.005859375
LDLR_e7_del171to171	del171to171	CCAAGGTTGGCGGCGAAGGGATGGGTAGGGGCCCGAGAGTGACCAGTCTGCATCCCCTGGCCCTGCGCAGGGACCAACGAATGCTTGGACAACAACGGCGGCTGTTCCCACGTCTGCAATGACCTTAAGATCGGCTACGAGTGCCTGTGCCCCGACGGCTTCCAGCTGGTGCCCAGCGAAGATGCGAAGGTGATTCCCGGGTGGGACTGAGCCC	LDLR	LDLR_e7	ENSE00004011958	LDLR_e7	ENSE00004011958	∆1nt	∆1nt	Exon	93.6807336000452	92.8917348085856	-0.788998791459594	88.0	84.6153846153846	84.6153846153846	0.151047841269842	0.011577278	0.00051409006	-0.0280143767595291	0.0014945268630981	0.11343634	0.002695471	0.0	-0.0126953125
LDLR_e7_G172C	G172C	CCAAGGTTGGCGGCGAAGGGATGGGTAGGGGCCCGAGAGTGACCAGTCTGCATCCCCTGGCCCTGCGCAGGGACCAACGAATGCTTGGACAACAACGGCGGCTGTTCCCACGTCTGCAATGACCTTAAGATCGGCTACGAGTGCCTGTGCCCCGACGGCTTCCAGCTGGTGCCCCAGCGAAGATGCGAAGGTGATTCCCGGGTGGGACTGAGCCC	LDLR	LDLR_e7	ENSE00004011958	LDLR_e7	ENSE00004011958	C	sub	Exon	93.6807336000452	90.2895207852743	-3.39121281477089	90.3225806451613	65.2173913043478	72.7272727272727	0.151047841269842	-0.0072810054	-0.00018572807	-0.0117625892162323	-0.0026191771030426	-0.012771666	0.00046044588	0.0	-0.0068359375
LDLR_e7_del171to176	del171to176	CCAAGGTTGGCGGCGAAGGGATGGGTAGGGGCCCGAGAGTGACCAGTCTGCATCCCCTGGCCCTGCGCAGGGACCAACGAATGCTTGGACAACAACGGCGGCTGTTCCCACGTCTGCAATGACCTTAAGATCGGCTACGAGTGCCTGTGCCCCGACGGCTTCCAGCTGGTGCGAAGATGCGAAGGTGATTCCCGGGTGGGACTGAGCCC	LDLR	LDLR_e7	ENSE00004011958	LDLR_e7	ENSE00004011958	∆6nt	∆6nt	Exon	93.6807336000452	90.1060831694711	-3.5746504305741	88.0	58.8235294117647	82.3529411764706	0.151047841269842	-0.02662918	-0.0010872781	-0.0421317964792251	-0.0132413208484649	0.072372556	0.0017040074	0.0	-0.00390625
LDLR_e7_del173to175	del173to175	CCAAGGTTGGCGGCGAAGGGATGGGTAGGGGCCCGAGAGTGACCAGTCTGCATCCCCTGGCCCTGCGCAGGGACCAACGAATGCTTGGACAACAACGGCGGCTGTTCCCACGTCTGCAATGACCTTAAGATCGGCTACGAGTGCCTGTGCCCCGACGGCTTCCAGCTGGTGGAGCGAAGATGCGAAGGTGATTCCCGGGTGGGACTGAGCCC	LDLR	LDLR_e7	ENSE00004011958	LDLR_e7	ENSE00004011958	∆3nt	∆3nt	Exon	93.6807336000452	92.704242890951	-0.976490709094191	100.0	64.2857142857143	94.1176470588235	0.151047841269842	-0.0003374517	6.54161e-05	-0.0019734650850296	-0.0074041783809661	0.08876863	0.0028757453	0.0	0.0166015625
LDLR_e7_del172to192	del172to192	CCAAGGTTGGCGGCGAAGGGATGGGTAGGGGCCCGAGAGTGACCAGTCTGCATCCCCTGGCCCTGCGCAGGGACCAACGAATGCTTGGACAACAACGGCGGCTGTTCCCACGTCTGCAATGACCTTAAGATCGGCTACGAGTGCCTGTGCCCCGACGGCTTCCAGCTGGTGGATTCCCGGGTGGGACTGAGCCC	LDLR	LDLR_e7	ENSE00004011958	LDLR_e7	ENSE00004011958	∆21nt	∆21nt	5'SS	93.6807336000452	3.65198131820625	-90.0287522818389	0.0	0.0	0.0	0.151047841269842	-0.6061667	-0.5433967	-0.4677712917327881	-0.5252188146114349	-0.315442	-0.49582377	-0.5	-0.251953125
LDLR_e7_del174to179	del174to179	CCAAGGTTGGCGGCGAAGGGATGGGTAGGGGCCCGAGAGTGACCAGTCTGCATCCCCTGGCCCTGCGCAGGGACCAACGAATGCTTGGACAACAACGGCGGCTGTTCCCACGTCTGCAATGACCTTAAGATCGGCTACGAGTGCCTGTGCCCCGACGGCTTCCAGCTGGTGGCAAGATGCGAAGGTGATTCCCGGGTGGGACTGAGCCC	LDLR	LDLR_e7	ENSE00004011958	LDLR_e7	ENSE00004011958	∆6nt	∆6nt	Exon	93.6807336000452	93.2004575881832	-0.480276011861991	93.3333333333333	76.3157894736842	80.3571428571429	0.151047841269842	-0.019159853	-0.000854522	-0.071635752916336	-0.0116914808750152	0.07247162	0.0020115376	0.0	0.046875
LDLR_e7_C175A	C175A	CCAAGGTTGGCGGCGAAGGGATGGGTAGGGGCCCGAGAGTGACCAGTCTGCATCCCCTGGCCCTGCGCAGGGACCAACGAATGCTTGGACAACAACGGCGGCTGTTCCCACGTCTGCAATGACCTTAAGATCGGCTACGAGTGCCTGTGCCCCGACGGCTTCCAGCTGGTGGCCAAGCGAAGATGCGAAGGTGATTCCCGGGTGGGACTGAGCCC	LDLR	LDLR_e7	ENSE00004011958	LDLR_e7	ENSE00004011958	A	sub	Exon	93.6807336000452	89.2523745849044	-4.42835901514079	75.0	73.9130434782609	87.8787878787879	0.151047841269842	0.00087091327	6.7949295e-05	0.0016834437847137	0.0016848146915435	0.022095054	0.00024098158	0.0	-0.0107421875
LDLR_e7_del173to173	del173to173	CCAAGGTTGGCGGCGAAGGGATGGGTAGGGGCCCGAGAGTGACCAGTCTGCATCCCCTGGCCCTGCGCAGGGACCAACGAATGCTTGGACAACAACGGCGGCTGTTCCCACGTCTGCAATGACCTTAAGATCGGCTACGAGTGCCTGTGCCCCGACGGCTTCCAGCTGGTGGCCAGCGAAGATGCGAAGGTGATTCCCGGGTGGGACTGAGCCC	LDLR	LDLR_e7	ENSE00004011958	LDLR_e7	ENSE00004011958	∆1nt	∆1nt	Exon	93.6807336000452	95.0227416489766	1.34200804893141	96.0	80.0	88.8888888888889	0.151047841269842	0.014539182	0.0005995035	-0.0231443792581558	0.0017330050468444	0.119445145	0.002410829	0.0	-0.0078125
LDLR_e7_del177to179	del177to179	CCAAGGTTGGCGGCGAAGGGATGGGTAGGGGCCCGAGAGTGACCAGTCTGCATCCCCTGGCCCTGCGCAGGGACCAACGAATGCTTGGACAACAACGGCGGCTGTTCCCACGTCTGCAATGACCTTAAGATCGGCTACGAGTGCCTGTGCCCCGACGGCTTCCAGCTGGTGGCCCAAAGATGCGAAGGTGATTCCCGGGTGGGACTGAGCCC	LDLR	LDLR_e7	ENSE00004011958	LDLR_e7	ENSE00004011958	∆3nt	∆3nt	Exon	93.6807336000452	92.1943537092533	-1.4863798907919	87.2727272727273	62.5	88.2352941176471	0.151047841269842	-0.02102986	-0.000674963	-0.0705250054597854	-0.0169667303562164	0.07114336	0.0026357472	0.0	0.052734375
LDLR_e7_G177A	G177A	CCAAGGTTGGCGGCGAAGGGATGGGTAGGGGCCCGAGAGTGACCAGTCTGCATCCCCTGGCCCTGCGCAGGGACCAACGAATGCTTGGACAACAACGGCGGCTGTTCCCACGTCTGCAATGACCTTAAGATCGGCTACGAGTGCCTGTGCCCCGACGGCTTCCAGCTGGTGGCCCAACGAAGATGCGAAGGTGATTCCCGGGTGGGACTGAGCCC	LDLR	LDLR_e7	ENSE00004011958	LDLR_e7	ENSE00004011958	A	sub	Exon	93.6807336000452	93.29305100593	-0.387682594115191	92.5	61.5384615384615	93.75	0.151047841269842	0.0009762645	5.6028366e-06	-0.0170807242393493	-0.0029772520065307	0.030436784	-0.00034958124	0.0	0.0029296875
LDLR_e7_del177to182	del177to182	CCAAGGTTGGCGGCGAAGGGATGGGTAGGGGCCCGAGAGTGACCAGTCTGCATCCCCTGGCCCTGCGCAGGGACCAACGAATGCTTGGACAACAACGGCGGCTGTTCCCACGTCTGCAATGACCTTAAGATCGGCTACGAGTGCCTGTGCCCCGACGGCTTCCAGCTGGTGGCCCAATGCGAAGGTGATTCCCGGGTGGGACTGAGCCC	LDLR	LDLR_e7	ENSE00004011958	LDLR_e7	ENSE00004011958	∆6nt	∆6nt	Exon	93.6807336000452	92.6552817916294	-1.0254518084158	88.0597014925373	76.0	79.2207792207792	0.151047841269842	-0.023944825	-0.0010336041	-0.05928435921669	-0.0020415782928466	0.09531972	0.002005875	0.0	0.052734375
LDLR_e7_G177C	G177C	CCAAGGTTGGCGGCGAAGGGATGGGTAGGGGCCCGAGAGTGACCAGTCTGCATCCCCTGGCCCTGCGCAGGGACCAACGAATGCTTGGACAACAACGGCGGCTGTTCCCACGTCTGCAATGACCTTAAGATCGGCTACGAGTGCCTGTGCCCCGACGGCTTCCAGCTGGTGGCCCACCGAAGATGCGAAGGTGATTCCCGGGTGGGACTGAGCCC	LDLR	LDLR_e7	ENSE00004011958	LDLR_e7	ENSE00004011958	C	sub	Exon	93.6807336000452	93.8076962969583	0.126962696913102	88.0	81.8181818181818	96.0	0.151047841269842	-0.00013232231	-8.317828e-05	-0.0126975923776626	-0.0019194185733795	0.021689564	0.00027889013	0.0	0.0029296875
LDLR_e7_del177to197	del177to197	CCAAGGTTGGCGGCGAAGGGATGGGTAGGGGCCCGAGAGTGACCAGTCTGCATCCCCTGGCCCTGCGCAGGGACCAACGAATGCTTGGACAACAACGGCGGCTGTTCCCACGTCTGCAATGACCTTAAGATCGGCTACGAGTGCCTGTGCCCCGACGGCTTCCAGCTGGTGGCCCACCGGGTGGGACTGAGCCC	LDLR	LDLR_e7	ENSE00004011958	LDLR_e7	ENSE00004011958	∆21nt	∆21nt	5'SS	93.6807336000452	1.48153600420708	-92.1991975958381	0.0	0.0	0.0	0.151047841269842	-0.6223375	-0.55851084	-0.4720270559191704	-0.5451124906539917	-0.32069024	-0.49595878	-0.50390625	-0.2685546875
LDLR_e7_del177to177	del177to177	CCAAGGTTGGCGGCGAAGGGATGGGTAGGGGCCCGAGAGTGACCAGTCTGCATCCCCTGGCCCTGCGCAGGGACCAACGAATGCTTGGACAACAACGGCGGCTGTTCCCACGTCTGCAATGACCTTAAGATCGGCTACGAGTGCCTGTGCCCCGACGGCTTCCAGCTGGTGGCCCACGAAGATGCGAAGGTGATTCCCGGGTGGGACTGAGCCC	LDLR	LDLR_e7	ENSE00004011958	LDLR_e7	ENSE00004011958	∆1nt	∆1nt	Exon	93.6807336000452	87.8308347292737	-5.8498988707715	71.4285714285714	81.25	76.0	0.151047841269842	0.01467213	0.0005547106	-0.0289327353239059	0.001534104347229	0.12745577	0.0024746656	0.0	-0.0068359375
LDLR_e7_C178A	C178A	CCAAGGTTGGCGGCGAAGGGATGGGTAGGGGCCCGAGAGTGACCAGTCTGCATCCCCTGGCCCTGCGCAGGGACCAACGAATGCTTGGACAACAACGGCGGCTGTTCCCACGTCTGCAATGACCTTAAGATCGGCTACGAGTGCCTGTGCCCCGACGGCTTCCAGCTGGTGGCCCAGAGAAGATGCGAAGGTGATTCCCGGGTGGGACTGAGCCC	LDLR	LDLR_e7	ENSE00004011958	LDLR_e7	ENSE00004011958	A	sub	Exon	93.6807336000452	92.0006820776021	-1.68005152244309	95.0	80.0	77.7777777777778	0.151047841269842	-0.007168323	-0.00017037988	-0.0371908992528915	-0.0054087936878204	-0.010367781	7.05421e-05	0.0	0.013671875
LDLR_e7_G179C	G179C	CCAAGGTTGGCGGCGAAGGGATGGGTAGGGGCCCGAGAGTGACCAGTCTGCATCCCCTGGCCCTGCGCAGGGACCAACGAATGCTTGGACAACAACGGCGGCTGTTCCCACGTCTGCAATGACCTTAAGATCGGCTACGAGTGCCTGTGCCCCGACGGCTTCCAGCTGGTGGCCCAGCCAAGATGCGAAGGTGATTCCCGGGTGGGACTGAGCCC	LDLR	LDLR_e7	ENSE00004011958	LDLR_e7	ENSE00004011958	C	sub	Exon	93.6807336000452	91.1086306774072	-2.572102922638	78.125	82.1428571428571	91.1764705882353	0.151047841269842	-0.0045811534	-0.0002271235	-0.0348210334777832	-0.004953533411026	-0.020373791	-0.00024738908	0.0	0.015625
LDLR_e7_del182to187	del182to187	CCAAGGTTGGCGGCGAAGGGATGGGTAGGGGCCCGAGAGTGACCAGTCTGCATCCCCTGGCCCTGCGCAGGGACCAACGAATGCTTGGACAACAACGGCGGCTGTTCCCACGTCTGCAATGACCTTAAGATCGGCTACGAGTGCCTGTGCCCCGACGGCTTCCAGCTGGTGGCCCAGCGAAAAGGTGATTCCCGGGTGGGACTGAGCCC	LDLR	LDLR_e7	ENSE00004011958	LDLR_e7	ENSE00004011958	∆6nt	∆6nt	Exon	93.6807336000452	90.7401975539358	-2.9405360461094	75.7575757575758	95.6521739130435	85.0	0.151047841269842	0.0041779876	-5.0127506e-05	0.0407062321901321	0.0077999830245971	0.13024044	0.0024017096	0.0	0.068359375
LDLR_e7_G182A	G182A	CCAAGGTTGGCGGCGAAGGGATGGGTAGGGGCCCGAGAGTGACCAGTCTGCATCCCCTGGCCCTGCGCAGGGACCAACGAATGCTTGGACAACAACGGCGGCTGTTCCCACGTCTGCAATGACCTTAAGATCGGCTACGAGTGCCTGTGCCCCGACGGCTTCCAGCTGGTGGCCCAGCGAAAATGCGAAGGTGATTCCCGGGTGGGACTGAGCCC	LDLR	LDLR_e7	ENSE00004011958	LDLR_e7	ENSE00004011958	A	sub	Exon	93.6807336000452	93.0403835448102	-0.640350055234995	89.1891891891892	75.4716981132076	88.4615384615385	0.151047841269842	0.0044330955	0.000111311674	0.0286965668201446	0.0067838132381439	0.022321075	-0.00033840537	0.0	0.0126953125
LDLR_e7_G182C	G182C	CCAAGGTTGGCGGCGAAGGGATGGGTAGGGGCCCGAGAGTGACCAGTCTGCATCCCCTGGCCCTGCGCAGGGACCAACGAATGCTTGGACAACAACGGCGGCTGTTCCCACGTCTGCAATGACCTTAAGATCGGCTACGAGTGCCTGTGCCCCGACGGCTTCCAGCTGGTGGCCCAGCGAACATGCGAAGGTGATTCCCGGGTGGGACTGAGCCC	LDLR	LDLR_e7	ENSE00004011958	LDLR_e7	ENSE00004011958	C	sub	Exon	93.6807336000452	92.78557948502	-0.895154115025198	83.3333333333333	89.2857142857143	87.037037037037	0.151047841269842	0.0023837686	5.1528215e-05	0.0175698101520538	0.0057501792907714	0.03351611	2.7537346e-05	0.0	0.015625
LDLR_e7_T184C	T184C	CCAAGGTTGGCGGCGAAGGGATGGGTAGGGGCCCGAGAGTGACCAGTCTGCATCCCCTGGCCCTGCGCAGGGACCAACGAATGCTTGGACAACAACGGCGGCTGTTCCCACGTCTGCAATGACCTTAAGATCGGCTACGAGTGCCTGTGCCCCGACGGCTTCCAGCTGGTGGCCCAGCGAAGACGCGAAGGTGATTCCCGGGTGGGACTGAGCCC	LDLR	LDLR_e7	ENSE00004011958	LDLR_e7	ENSE00004011958	C	sub	Exon	93.6807336000452	86.8002435233972	-6.88049007664799	91.6666666666667	54.5454545454546	76.4705882352941	0.151047841269842	-0.0025945604	6.702542e-05	0.0255604535341262	0.0051492154598236	0.046136945	0.0002450049	0.0	-0.0078125
LDLR_e7_del183to188	del183to188	CCAAGGTTGGCGGCGAAGGGATGGGTAGGGGCCCGAGAGTGACCAGTCTGCATCCCCTGGCCCTGCGCAGGGACCAACGAATGCTTGGACAACAACGGCGGCTGTTCCCACGTCTGCAATGACCTTAAGATCGGCTACGAGTGCCTGTGCCCCGACGGCTTCCAGCTGGTGGCCCAGCGAAGAGGTGATTCCCGGGTGGGACTGAGCCC	LDLR	LDLR_e7	ENSE00004011958	LDLR_e7	ENSE00004011958	∆6nt	∆6nt	5'SS	93.6807336000452	86.0760100491273	-7.60472355091789	66.6666666666667	76.0	80.0	0.151047841269842	-0.052399367	-0.001270324	-0.0380200445652008	0.0026696026325225	0.11773193	0.0024863482	0.0	0.0517578125
LDLR_e7_G185C	G185C	CCAAGGTTGGCGGCGAAGGGATGGGTAGGGGCCCGAGAGTGACCAGTCTGCATCCCCTGGCCCTGCGCAGGGACCAACGAATGCTTGGACAACAACGGCGGCTGTTCCCACGTCTGCAATGACCTTAAGATCGGCTACGAGTGCCTGTGCCCCGACGGCTTCCAGCTGGTGGCCCAGCGAAGATCCGAAGGTGATTCCCGGGTGGGACTGAGCCC	LDLR	LDLR_e7	ENSE00004011958	LDLR_e7	ENSE00004011958	C	sub	Exon	93.6807336000452	95.1591707841506	1.47843718410541	95.2380952380952	77.7777777777778	90.1785714285714	0.151047841269842	0.0005185902	0.00020426512	0.0140827894210815	0.0036903917789459	0.032419175	0.0010416806	0.0	0.009765625
LDLR_e7_del185to205	del185to205	CCAAGGTTGGCGGCGAAGGGATGGGTAGGGGCCCGAGAGTGACCAGTCTGCATCCCCTGGCCCTGCGCAGGGACCAACGAATGCTTGGACAACAACGGCGGCTGTTCCCACGTCTGCAATGACCTTAAGATCGGCTACGAGTGCCTGTGCCCCGACGGCTTCCAGCTGGTGGCCCAGCGAAGATGACTGAGCCC	LDLR	LDLR_e7	ENSE00004011958	LDLR_e7	ENSE00004011958	∆21nt	∆21nt	5'SS	93.6807336000452	14.5903422070023	-79.0903913930429	0.0	0.0	0.0	0.151047841269842	-0.5716251	-0.54511344	-0.4743386507034302	-0.5584327280521393	-0.29033947	-0.49614692	-0.5	-0.3017578125
LDLR_e7_C186A	C186A	CCAAGGTTGGCGGCGAAGGGATGGGTAGGGGCCCGAGAGTGACCAGTCTGCATCCCCTGGCCCTGCGCAGGGACCAACGAATGCTTGGACAACAACGGCGGCTGTTCCCACGTCTGCAATGACCTTAAGATCGGCTACGAGTGCCTGTGCCCCGACGGCTTCCAGCTGGTGGCCCAGCGAAGATGAGAAGGTGATTCCCGGGTGGGACTGAGCCC	LDLR	LDLR_e7	ENSE00004011958	LDLR_e7	ENSE00004011958	A	sub	Exon	93.6807336000452	90.9569375813486	-2.7237960186966	82.6086956521739	69.811320754717	81.4814814814815	0.151047841269842	-0.0028396249	-0.00030776858	-0.0748662799596786	-0.0252004563808441	0.029121041	-0.00017285347	0.0	0.0244140625
LDLR_e7_G187A	G187A	CCAAGGTTGGCGGCGAAGGGATGGGTAGGGGCCCGAGAGTGACCAGTCTGCATCCCCTGGCCCTGCGCAGGGACCAACGAATGCTTGGACAACAACGGCGGCTGTTCCCACGTCTGCAATGACCTTAAGATCGGCTACGAGTGCCTGTGCCCCGACGGCTTCCAGCTGGTGGCCCAGCGAAGATGCAAAGGTGATTCCCGGGTGGGACTGAGCCC	LDLR	LDLR_e7	ENSE00004011958	LDLR_e7	ENSE00004011958	A	sub	Exon	93.6807336000452	92.8905434105456	-0.790190189499596	96.4285714285714	73.3333333333333	85.7142857142857	0.151047841269842	0.014982671	0.0005566478	0.001802384853363	0.0034869611263275	0.040726602	-8.177757e-05	0.0	0.015625
LDLR_e7_del187to187	del187to187	CCAAGGTTGGCGGCGAAGGGATGGGTAGGGGCCCGAGAGTGACCAGTCTGCATCCCCTGGCCCTGCGCAGGGACCAACGAATGCTTGGACAACAACGGCGGCTGTTCCCACGTCTGCAATGACCTTAAGATCGGCTACGAGTGCCTGTGCCCCGACGGCTTCCAGCTGGTGGCCCAGCGAAGATGCAAGGTGATTCCCGGGTGGGACTGAGCCC	LDLR	LDLR_e7	ENSE00004011958	LDLR_e7	ENSE00004011958	∆1nt	∆1nt	Exon	93.6807336000452	93.3961667820422	-0.284566818002996	92.8571428571429	85.7142857142857	87.5	0.151047841269842	0.014480114	0.0003952384	-0.0297863483428955	0.0037660598754882	0.107934624	0.0029129684	0.001953125	0.0263671875
LDLR_e7_G187C	G187C	CCAAGGTTGGCGGCGAAGGGATGGGTAGGGGCCCGAGAGTGACCAGTCTGCATCCCCTGGCCCTGCGCAGGGACCAACGAATGCTTGGACAACAACGGCGGCTGTTCCCACGTCTGCAATGACCTTAAGATCGGCTACGAGTGCCTGTGCCCCGACGGCTTCCAGCTGGTGGCCCAGCGAAGATGCCAAGGTGATTCCCGGGTGGGACTGAGCCC	LDLR	LDLR_e7	ENSE00004011958	LDLR_e7	ENSE00004011958	C	sub	Exon	93.6807336000452	92.2616018282886	-1.4191317717566	100.0	68.75	94.7368421052632	0.151047841269842	0.010186821	0.0002386272	-0.0118073374032974	0.0005809962749481	0.035404712	0.00012114644	0.0	0.03515625
LDLR_e7_del187to207	del187to207	CCAAGGTTGGCGGCGAAGGGATGGGTAGGGGCCCGAGAGTGACCAGTCTGCATCCCCTGGCCCTGCGCAGGGACCAACGAATGCTTGGACAACAACGGCGGCTGTTCCCACGTCTGCAATGACCTTAAGATCGGCTACGAGTGCCTGTGCCCCGACGGCTTCCAGCTGGTGGCCCAGCGAAGATGCCTGAGCCC	LDLR	LDLR_e7	ENSE00004011958	LDLR_e7	ENSE00004011958	∆21nt	∆21nt	5'SS	93.6807336000452	15.8359536667146	-77.8447799333306	0.0	0.0	0.0	0.151047841269842	-0.5646779	-0.53804827	-0.4721794575452804	-0.5494690239429474	-0.3008641	-0.4967795	-0.501953125	-0.29638671875
LDLR_e7_del190to210	del190to210	CCAAGGTTGGCGGCGAAGGGATGGGTAGGGGCCCGAGAGTGACCAGTCTGCATCCCCTGGCCCTGCGCAGGGACCAACGAATGCTTGGACAACAACGGCGGCTGTTCCCACGTCTGCAATGACCTTAAGATCGGCTACGAGTGCCTGTGCCCCGACGGCTTCCAGCTGGTGGCCCAGCGAAGATGCGAAAGCCC	LDLR	LDLR_e7	ENSE00004011958	LDLR_e7	ENSE00004011958	∆21nt	∆21nt	5'SS	93.6807336000452	16.9940533473787	-76.6866802526665	0.0	0.0	0.0	0.151047841269842	-0.56216335	-0.5351291	-0.476334385573864	-0.5505900084972382	-0.29225656	-0.49677622	-0.5	-0.2998046875
LDLR_e7_G190C	G190C	CCAAGGTTGGCGGCGAAGGGATGGGTAGGGGCCCGAGAGTGACCAGTCTGCATCCCCTGGCCCTGCGCAGGGACCAACGAATGCTTGGACAACAACGGCGGCTGTTCCCACGTCTGCAATGACCTTAAGATCGGCTACGAGTGCCTGTGCCCCGACGGCTTCCAGCTGGTGGCCCAGCGAAGATGCGAACGTGATTCCCGGGTGGGACTGAGCCC	LDLR	LDLR_e7	ENSE00004011958	LDLR_e7	ENSE00004011958	C	sub	5'SS	93.6807336000452	9.37669443112959	-84.3040391689156	0.0	0.0	0.0	0.151047841269842	-0.51464003	-0.18680653	-0.3976552337408066	-0.4061893299221992	-0.28903303	-0.45123103	-0.3056640625	-0.2596435546875
LDLR_e7_G191A	G191A	CCAAGGTTGGCGGCGAAGGGATGGGTAGGGGCCCGAGAGTGACCAGTCTGCATCCCCTGGCCCTGCGCAGGGACCAACGAATGCTTGGACAACAACGGCGGCTGTTCCCACGTCTGCAATGACCTTAAGATCGGCTACGAGTGCCTGTGCCCCGACGGCTTCCAGCTGGTGGCCCAGCGAAGATGCGAAGATGATTCCCGGGTGGGACTGAGCCC	LDLR	LDLR_e7	ENSE00004011958	LDLR_e7	ENSE00004011958	A	sub	5'SS	93.6807336000452	6.52050595547399	-87.1602276445712	0.0	0.0	0.0	0.151047841269842	-0.5092974	-0.51397043	-0.4521845461713383	-0.5166201979373	-0.29412773	-0.49503446	-0.4976978302001953	-0.284116268157959
LDLR_e7_del191to196	del191to196	CCAAGGTTGGCGGCGAAGGGATGGGTAGGGGCCCGAGAGTGACCAGTCTGCATCCCCTGGCCCTGCGCAGGGACCAACGAATGCTTGGACAACAACGGCGGCTGTTCCCACGTCTGCAATGACCTTAAGATCGGCTACGAGTGCCTGTGCCCCGACGGCTTCCAGCTGGTGGCCCAGCGAAGATGCGAAGCCCGGGTGGGACTGAGCCC	LDLR	LDLR_e7	ENSE00004011958	LDLR_e7	ENSE00004011958	∆6nt	∆6nt	5'SS	93.6807336000452	16.5657715904064	-77.1149620096388	0.0	0.0	0.0	0.151047841269842	-0.5280029	-0.5199686	-0.4593059880280634	-0.52760234613379	-0.2554183	-0.4954414	-0.4999878406524658	-0.2880813777446747
LDLR_e7_G191C	G191C	CCAAGGTTGGCGGCGAAGGGATGGGTAGGGGCCCGAGAGTGACCAGTCTGCATCCCCTGGCCCTGCGCAGGGACCAACGAATGCTTGGACAACAACGGCGGCTGTTCCCACGTCTGCAATGACCTTAAGATCGGCTACGAGTGCCTGTGCCCCGACGGCTTCCAGCTGGTGGCCCAGCGAAGATGCGAAGCTGATTCCCGGGTGGGACTGAGCCC	LDLR	LDLR_e7	ENSE00004011958	LDLR_e7	ENSE00004011958	C	sub	5'SS	93.6807336000452	13.2394440971764	-80.4412895028688	0.0	0.0	0.0	0.151047841269842	-0.5249697	-0.5213836	-0.4534361319092568	-0.5239113732823171	-0.30564407	-0.49521184	-0.4979219436645508	-0.2821800708770752
LDLR_e7_T192A	T192A	CCAAGGTTGGCGGCGAAGGGATGGGTAGGGGCCCGAGAGTGACCAGTCTGCATCCCCTGGCCCTGCGCAGGGACCAACGAATGCTTGGACAACAACGGCGGCTGTTCCCACGTCTGCAATGACCTTAAGATCGGCTACGAGTGCCTGTGCCCCGACGGCTTCCAGCTGGTGGCCCAGCGAAGATGCGAAGGAGATTCCCGGGTGGGACTGAGCCC	LDLR	LDLR_e7	ENSE00004011958	LDLR_e7	ENSE00004011958	A	sub	5'SS	93.6807336000452	9.24870393919874	-84.4320296608465	0.0	0.0	0.0	0.151047841269842	-0.5222454	-0.51854384	-0.4571569463441847	-0.5195626351778628	-0.31258968	-0.49473032	-0.4978599548339844	-0.2782578468322754
LDLR_e7_del192to197	del192to197	CCAAGGTTGGCGGCGAAGGGATGGGTAGGGGCCCGAGAGTGACCAGTCTGCATCCCCTGGCCCTGCGCAGGGACCAACGAATGCTTGGACAACAACGGCGGCTGTTCCCACGTCTGCAATGACCTTAAGATCGGCTACGAGTGCCTGTGCCCCGACGGCTTCCAGCTGGTGGCCCAGCGAAGATGCGAAGGCCGGGTGGGACTGAGCCC	LDLR	LDLR_e7	ENSE00004011958	LDLR_e7	ENSE00004011958	∆6nt	∆6nt	5'SS	93.6807336000452	8.7956318027553	-84.8851017972899	0.0	0.0	0.0	0.151047841269842	-0.5353516	-0.47280324	-0.4582771979039535	-0.5281258982140571	-0.25549254	-0.49429613	-0.493988037109375	-0.2764244079589844
LDLR_e7_T192C	T192C	CCAAGGTTGGCGGCGAAGGGATGGGTAGGGGCCCGAGAGTGACCAGTCTGCATCCCCTGGCCCTGCGCAGGGACCAACGAATGCTTGGACAACAACGGCGGCTGTTCCCACGTCTGCAATGACCTTAAGATCGGCTACGAGTGCCTGTGCCCCGACGGCTTCCAGCTGGTGGCCCAGCGAAGATGCGAAGGCGATTCCCGGGTGGGACTGAGCCC	LDLR	LDLR_e7	ENSE00004011958	LDLR_e7	ENSE00004011958	C	sub	5'SS	93.6807336000452	6.58014272862599	-87.1005908714192	0.0	0.0	0.0	0.151047841269842	-0.525625	-0.4162656	-0.4504082249477505	-0.4936343040317297	-0.31945312	-0.49342072	-0.491180419921875	-0.2739639282226562
LDLR_e7_T192G	T192G	CCAAGGTTGGCGGCGAAGGGATGGGTAGGGGCCCGAGAGTGACCAGTCTGCATCCCCTGGCCCTGCGCAGGGACCAACGAATGCTTGGACAACAACGGCGGCTGTTCCCACGTCTGCAATGACCTTAAGATCGGCTACGAGTGCCTGTGCCCCGACGGCTTCCAGCTGGTGGCCCAGCGAAGATGCGAAGGGGATTCCCGGGTGGGACTGAGCCC	LDLR	LDLR_e7	ENSE00004011958	LDLR_e7	ENSE00004011958	G	sub	5'SS	93.6807336000452	12.4489516475521	-81.2317819524931	0.0	0.0	0.0	0.151047841269842	-0.5544259	-0.5335138	-0.4535555798211135	-0.5348182649613591	-0.3294425	-0.49500835	-0.4997634887695312	-0.2860949039459228
LDLR_e7_del193to198	del193to198	CCAAGGTTGGCGGCGAAGGGATGGGTAGGGGCCCGAGAGTGACCAGTCTGCATCCCCTGGCCCTGCGCAGGGACCAACGAATGCTTGGACAACAACGGCGGCTGTTCCCACGTCTGCAATGACCTTAAGATCGGCTACGAGTGCCTGTGCCCCGACGGCTTCCAGCTGGTGGCCCAGCGAAGATGCGAAGGTCGGGTGGGACTGAGCCC	LDLR	LDLR_e7	ENSE00004011958	LDLR_e7	ENSE00004011958	∆6nt	∆6nt	5'SS	93.6807336000452	89.4344534861049	-4.24628011394029	88.5714285714286	62.8571428571429	67.5	0.151047841269842	-0.26448664	-0.0034584105	-0.0967323184013366	-0.0175149142742156	-0.07996602	0.0018582642	-0.00390625	-0.01953125
LDLR_e7_T195A	T195A	CCAAGGTTGGCGGCGAAGGGATGGGTAGGGGCCCGAGAGTGACCAGTCTGCATCCCCTGGCCCTGCGCAGGGACCAACGAATGCTTGGACAACAACGGCGGCTGTTCCCACGTCTGCAATGACCTTAAGATCGGCTACGAGTGCCTGTGCCCCGACGGCTTCCAGCTGGTGGCCCAGCGAAGATGCGAAGGTGAATCCCGGGTGGGACTGAGCCC	LDLR	LDLR_e7	ENSE00004011958	LDLR_e7	ENSE00004011958	A	sub	5'SS	93.6807336000452	92.8523211814217	-0.828412418623492	86.0	78.5714285714286	89.1304347826087	0.151047841269842	0.004505247	7.113814e-05	0.0085086077451705	-0.0015443265438079	-0.011022896	0.00014773011	0.0	0.0029296875
LDLR_e7_del195to197	del195to197	CCAAGGTTGGCGGCGAAGGGATGGGTAGGGGCCCGAGAGTGACCAGTCTGCATCCCCTGGCCCTGCGCAGGGACCAACGAATGCTTGGACAACAACGGCGGCTGTTCCCACGTCTGCAATGACCTTAAGATCGGCTACGAGTGCCTGTGCCCCGACGGCTTCCAGCTGGTGGCCCAGCGAAGATGCGAAGGTGACCGGGTGGGACTGAGCCC	LDLR	LDLR_e7	ENSE00004011958	LDLR_e7	ENSE00004011958	∆3nt	∆3nt	5'SS	93.6807336000452	90.6603026258763	-3.0204309741689	81.0126582278481	68.4931506849315	83.6956521739131	0.151047841269842	-0.06858909	-0.00066262484	-0.0673242658376693	-0.0139663517475128	-0.09250921	0.0007221401	-0.001953125	-0.001953125
LDLR_e7_T195C	T195C	CCAAGGTTGGCGGCGAAGGGATGGGTAGGGGCCCGAGAGTGACCAGTCTGCATCCCCTGGCCCTGCGCAGGGACCAACGAATGCTTGGACAACAACGGCGGCTGTTCCCACGTCTGCAATGACCTTAAGATCGGCTACGAGTGCCTGTGCCCCGACGGCTTCCAGCTGGTGGCCCAGCGAAGATGCGAAGGTGACTCCCGGGTGGGACTGAGCCC	LDLR	LDLR_e7	ENSE00004011958	LDLR_e7	ENSE00004011958	C	sub	5'SS	93.6807336000452	83.3196397255101	-10.3610938745351	58.8235294117647	65.0	78.7878787878788	0.151047841269842	-0.023919612	-0.000428766	-0.0085894018411636	0.0010876059532165	-0.00701344	0.0007869899	0.0	-0.001953125
LDLR_e7_T195G	T195G	CCAAGGTTGGCGGCGAAGGGATGGGTAGGGGCCCGAGAGTGACCAGTCTGCATCCCCTGGCCCTGCGCAGGGACCAACGAATGCTTGGACAACAACGGCGGCTGTTCCCACGTCTGCAATGACCTTAAGATCGGCTACGAGTGCCTGTGCCCCGACGGCTTCCAGCTGGTGGCCCAGCGAAGATGCGAAGGTGAGTCCCGGGTGGGACTGAGCCC	LDLR	LDLR_e7	ENSE00004011958	LDLR_e7	ENSE00004011958	G	sub	5'SS	93.6807336000452	87.1376005685598	-6.54313303148539	100.0	57.1428571428572	100.0	0.151047841269842	0.021848947	0.0014496446	0.0135522782802581	-0.0087360739707946	-0.01434359	-0.0021942854	0.001953125	-0.001953125
LDLR_e7_T196A	T196A	CCAAGGTTGGCGGCGAAGGGATGGGTAGGGGCCCGAGAGTGACCAGTCTGCATCCCCTGGCCCTGCGCAGGGACCAACGAATGCTTGGACAACAACGGCGGCTGTTCCCACGTCTGCAATGACCTTAAGATCGGCTACGAGTGCCTGTGCCCCGACGGCTTCCAGCTGGTGGCCCAGCGAAGATGCGAAGGTGATACCCGGGTGGGACTGAGCCC	LDLR	LDLR_e7	ENSE00004011958	LDLR_e7	ENSE00004011958	A	sub	5'SS	93.6807336000452	92.9024490967388	-0.778284503306392	88.3333333333333	70.2702702702703	86.4406779661017	0.151047841269842	-0.013959229	-0.00027427077	-0.0011242926120758	-0.001368761062622	0.0064703524	-0.0013082325	0.0	-0.00390625
LDLR_e7_T196C	T196C	CCAAGGTTGGCGGCGAAGGGATGGGTAGGGGCCCGAGAGTGACCAGTCTGCATCCCCTGGCCCTGCGCAGGGACCAACGAATGCTTGGACAACAACGGCGGCTGTTCCCACGTCTGCAATGACCTTAAGATCGGCTACGAGTGCCTGTGCCCCGACGGCTTCCAGCTGGTGGCCCAGCGAAGATGCGAAGGTGATCCCCGGGTGGGACTGAGCCC	LDLR	LDLR_e7	ENSE00004011958	LDLR_e7	ENSE00004011958	C	sub	5'SS	93.6807336000452	90.0075343211906	-3.6731992788546	83.3333333333333	69.5652173913044	81.4814814814815	0.151047841269842	-0.028858393	-0.0005391836	-0.029672086238861	-0.0033185482025146	-0.018182635	-0.00027802587	0.0	-0.0078125
LDLR_e7_del195to195	del195to195	CCAAGGTTGGCGGCGAAGGGATGGGTAGGGGCCCGAGAGTGACCAGTCTGCATCCCCTGGCCCTGCGCAGGGACCAACGAATGCTTGGACAACAACGGCGGCTGTTCCCACGTCTGCAATGACCTTAAGATCGGCTACGAGTGCCTGTGCCCCGACGGCTTCCAGCTGGTGGCCCAGCGAAGATGCGAAGGTGATCCCGGGTGGGACTGAGCCC	LDLR	LDLR_e7	ENSE00004011958	LDLR_e7	ENSE00004011958	∆1nt	∆1nt	5'SS	93.6807336000452	90.7606425410104	-2.9200910590348	87.5	45.1612903225807	88.135593220339	0.151047841269842	-0.011827648	-0.0010634363	-0.0420591682195663	-0.0073792040348052	-0.017895788	0.0014396608	0.0	-0.0107421875
LDLR_e7_T196G	T196G	CCAAGGTTGGCGGCGAAGGGATGGGTAGGGGCCCGAGAGTGACCAGTCTGCATCCCCTGGCCCTGCGCAGGGACCAACGAATGCTTGGACAACAACGGCGGCTGTTCCCACGTCTGCAATGACCTTAAGATCGGCTACGAGTGCCTGTGCCCCGACGGCTTCCAGCTGGTGGCCCAGCGAAGATGCGAAGGTGATGCCCGGGTGGGACTGAGCCC	LDLR	LDLR_e7	ENSE00004011958	LDLR_e7	ENSE00004011958	G	sub	5'SS	93.6807336000452	89.1951287787419	-4.4856048213033	82.7586206896552	57.1428571428572	83.3333333333333	0.151047841269842	-0.00859502	-0.00013977289	0.0017535388469696	-0.0008047819137573	-0.004125595	-0.00033593178	0.0	-0.01171875
LDLR_e7_C198A	C198A	CCAAGGTTGGCGGCGAAGGGATGGGTAGGGGCCCGAGAGTGACCAGTCTGCATCCCCTGGCCCTGCGCAGGGACCAACGAATGCTTGGACAACAACGGCGGCTGTTCCCACGTCTGCAATGACCTTAAGATCGGCTACGAGTGCCTGTGCCCCGACGGCTTCCAGCTGGTGGCCCAGCGAAGATGCGAAGGTGATTCACGGGTGGGACTGAGCCC	LDLR	LDLR_e7	ENSE00004011958	LDLR_e7	ENSE00004011958	A	sub	Intron down	93.6807336000452	88.9882347670985	-4.6924988329467	77.2727272727273	69.2307692307692	85.7142857142857	0.151047841269842	0.00021064281	-0.00012379885	-0.0059598386287689	-0.0032262206077575	0.0040688217	-0.00085923076	0.0	-0.001953125
LDLR_e7_G200A	G200A	CCAAGGTTGGCGGCGAAGGGATGGGTAGGGGCCCGAGAGTGACCAGTCTGCATCCCCTGGCCCTGCGCAGGGACCAACGAATGCTTGGACAACAACGGCGGCTGTTCCCACGTCTGCAATGACCTTAAGATCGGCTACGAGTGCCTGTGCCCCGACGGCTTCCAGCTGGTGGCCCAGCGAAGATGCGAAGGTGATTCCCAGGTGGGACTGAGCCC	LDLR	LDLR_e7	ENSE00004011958	LDLR_e7	ENSE00004011958	A	sub	Intron down	93.6807336000452	83.2014555225421	-10.4792780775031	73.3333333333333	45.4545454545455	68.1818181818182	0.151047841269842	-0.07379153	-0.0062587857	-0.1254931688308715	-0.0975045561790466	-0.24307382	-0.30626944	-0.041015625	-0.12158203125
LDLR_e7_del200to205	del200to205	CCAAGGTTGGCGGCGAAGGGATGGGTAGGGGCCCGAGAGTGACCAGTCTGCATCCCCTGGCCCTGCGCAGGGACCAACGAATGCTTGGACAACAACGGCGGCTGTTCCCACGTCTGCAATGACCTTAAGATCGGCTACGAGTGCCTGTGCCCCGACGGCTTCCAGCTGGTGGCCCAGCGAAGATGCGAAGGTGATTCCCGACTGAGCCC	LDLR	LDLR_e7	ENSE00004011958	LDLR_e7	ENSE00004011958	∆6nt	∆6nt	Intron down	93.6807336000452	86.4300410158338	-7.25069258421139	73.3333333333333	58.8235294117647	86.6666666666667	0.151047841269842	-0.09467742	-0.00017738342	-0.1050644963979721	-0.0045158863067626	-0.093909934	0.0017833412	0.0	-0.0263671875
LDLR_e7_G201C	G201C	CCAAGGTTGGCGGCGAAGGGATGGGTAGGGGCCCGAGAGTGACCAGTCTGCATCCCCTGGCCCTGCGCAGGGACCAACGAATGCTTGGACAACAACGGCGGCTGTTCCCACGTCTGCAATGACCTTAAGATCGGCTACGAGTGCCTGTGCCCCGACGGCTTCCAGCTGGTGGCCCAGCGAAGATGCGAAGGTGATTCCCGCGTGGGACTGAGCCC	LDLR	LDLR_e7	ENSE00004011958	LDLR_e7	ENSE00004011958	C	sub	Intron down	93.6807336000452	92.1147849395343	-1.5659486605109	87.7551020408163	67.7966101694915	85.0746268656716	0.151047841269842	-0.049304783	-0.00035750866	-0.0621838271617889	-0.004025250673294	-0.065507874	-4.2021275e-05	0.0	-0.0791015625
LDLR_e7_G202A	G202A	CCAAGGTTGGCGGCGAAGGGATGGGTAGGGGCCCGAGAGTGACCAGTCTGCATCCCCTGGCCCTGCGCAGGGACCAACGAATGCTTGGACAACAACGGCGGCTGTTCCCACGTCTGCAATGACCTTAAGATCGGCTACGAGTGCCTGTGCCCCGACGGCTTCCAGCTGGTGGCCCAGCGAAGATGCGAAGGTGATTCCCGGATGGGACTGAGCCC	LDLR	LDLR_e7	ENSE00004011958	LDLR_e7	ENSE00004011958	A	sub	Intron down	93.6807336000452	87.9039229392815	-5.7768106607637	80.952380952381	41.6666666666667	100.0	0.151047841269842	-0.054791808	-0.0006361306	-0.0873788297176361	-0.0079819560050964	-0.046534717	-0.00023424625	0.0	-0.0615234375
LDLR_e7_del202to207	del202to207	CCAAGGTTGGCGGCGAAGGGATGGGTAGGGGCCCGAGAGTGACCAGTCTGCATCCCCTGGCCCTGCGCAGGGACCAACGAATGCTTGGACAACAACGGCGGCTGTTCCCACGTCTGCAATGACCTTAAGATCGGCTACGAGTGCCTGTGCCCCGACGGCTTCCAGCTGGTGGCCCAGCGAAGATGCGAAGGTGATTCCCGGCTGAGCCC	LDLR	LDLR_e7	ENSE00004011958	LDLR_e7	ENSE00004011958	∆6nt	∆6nt	Intron down	93.6807336000452	92.3430021212164	-1.3377314788288	86.3013698630137	78.8732394366197	77.3584905660377	0.151047841269842	-0.08990821	-0.0001155138	-0.0962707847356796	-0.0074090957641601	-0.073583886	0.0019901097	0.0	-0.02734375
LDLR_e7_G202C	G202C	CCAAGGTTGGCGGCGAAGGGATGGGTAGGGGCCCGAGAGTGACCAGTCTGCATCCCCTGGCCCTGCGCAGGGACCAACGAATGCTTGGACAACAACGGCGGCTGTTCCCACGTCTGCAATGACCTTAAGATCGGCTACGAGTGCCTGTGCCCCGACGGCTTCCAGCTGGTGGCCCAGCGAAGATGCGAAGGTGATTCCCGGCTGGGACTGAGCCC	LDLR	LDLR_e7	ENSE00004011958	LDLR_e7	ENSE00004011958	C	sub	Intron down	93.6807336000452	91.6160774913076	-2.06465610873759	85.0	72.2222222222222	85.3658536585366	0.151047841269842	-0.04909402	-0.0003260076	-0.0740688443183898	-0.0053655505180358	-0.045304626	0.0004931092	0.0	-0.0595703125
LDLR_e7_T203A	T203A	CCAAGGTTGGCGGCGAAGGGATGGGTAGGGGCCCGAGAGTGACCAGTCTGCATCCCCTGGCCCTGCGCAGGGACCAACGAATGCTTGGACAACAACGGCGGCTGTTCCCACGTCTGCAATGACCTTAAGATCGGCTACGAGTGCCTGTGCCCCGACGGCTTCCAGCTGGTGGCCCAGCGAAGATGCGAAGGTGATTCCCGGGAGGGACTGAGCCC	LDLR	LDLR_e7	ENSE00004011958	LDLR_e7	ENSE00004011958	A	sub	Intron down	93.6807336000452	91.2939403455075	-2.3867932545377	83.3333333333333	76.4705882352941	85.7142857142857	0.151047841269842	-0.0032972991	-1.6123056e-05	-0.0148015618324279	-0.0006059408187866	0.029930651	0.00016400218	0.0	-0.0224609375
LDLR_e7_del203to208	del203to208	CCAAGGTTGGCGGCGAAGGGATGGGTAGGGGCCCGAGAGTGACCAGTCTGCATCCCCTGGCCCTGCGCAGGGACCAACGAATGCTTGGACAACAACGGCGGCTGTTCCCACGTCTGCAATGACCTTAAGATCGGCTACGAGTGCCTGTGCCCCGACGGCTTCCAGCTGGTGGCCCAGCGAAGATGCGAAGGTGATTCCCGGGTGAGCCC	LDLR	LDLR_e7	ENSE00004011958	LDLR_e7	ENSE00004011958	∆6nt	∆6nt	Intron down	93.6807336000452	90.2364001919351	-3.4443334081101	88.0	71.875	74.468085106383	0.151047841269842	-0.10283968	-0.0062827766	-0.1506077349185943	-0.0881671011447906	-0.20034274	-0.21297568	-0.08203125	-0.09326171875
LDLR_e7_G205C	G205C	CCAAGGTTGGCGGCGAAGGGATGGGTAGGGGCCCGAGAGTGACCAGTCTGCATCCCCTGGCCCTGCGCAGGGACCAACGAATGCTTGGACAACAACGGCGGCTGTTCCCACGTCTGCAATGACCTTAAGATCGGCTACGAGTGCCTGTGCCCCGACGGCTTCCAGCTGGTGGCCCAGCGAAGATGCGAAGGTGATTCCCGGGTGCGACTGAGCCC	LDLR	LDLR_e7	ENSE00004011958	LDLR_e7	ENSE00004011958	C	sub	Intron down	93.6807336000452	86.4363879128295	-7.24434568721569	61.2903225806452	73.1707317073171	94.0298507462687	0.151047841269842	-0.08958244	-0.0008572638	-0.0791782140731811	-0.0070983469486236	-0.08642703	-0.001164794	-0.001953125	-0.0673828125
LDLR_e7_del205to207	del205to207	CCAAGGTTGGCGGCGAAGGGATGGGTAGGGGCCCGAGAGTGACCAGTCTGCATCCCCTGGCCCTGCGCAGGGACCAACGAATGCTTGGACAACAACGGCGGCTGTTCCCACGTCTGCAATGACCTTAAGATCGGCTACGAGTGCCTGTGCCCCGACGGCTTCCAGCTGGTGGCCCAGCGAAGATGCGAAGGTGATTCCCGGGTGCTGAGCCC	LDLR	LDLR_e7	ENSE00004011958	LDLR_e7	ENSE00004011958	∆3nt	∆3nt	Intron down	93.6807336000452	91.5590843756491	-2.12164922439609	90.4761904761905	66.6666666666667	86.8421052631579	0.151047841269842	-0.04757285	0.00033935905	-0.0798738151788711	-0.0023657381534576	-0.123666525	0.001342833	0.0	-0.029296875
LDLR_e7_del204to204	del204to204	CCAAGGTTGGCGGCGAAGGGATGGGTAGGGGCCCGAGAGTGACCAGTCTGCATCCCCTGGCCCTGCGCAGGGACCAACGAATGCTTGGACAACAACGGCGGCTGTTCCCACGTCTGCAATGACCTTAAGATCGGCTACGAGTGCCTGTGCCCCGACGGCTTCCAGCTGGTGGCCCAGCGAAGATGCGAAGGTGATTCCCGGGTGGACTGAGCCC	LDLR	LDLR_e7	ENSE00004011958	LDLR_e7	ENSE00004011958	∆1nt	∆1nt	Intron down	93.6807336000452	95.4324713309062	1.751737730861	92.3076923076923	93.3333333333333	92.8571428571429	0.151047841269842	-0.0050988793	-0.00038698316	-0.0607870221138	-0.0006478428840637	-0.050666913	0.0014759302	0.0	-0.0478515625
LDLR_e7_C208A	C208A	CCAAGGTTGGCGGCGAAGGGATGGGTAGGGGCCCGAGAGTGACCAGTCTGCATCCCCTGGCCCTGCGCAGGGACCAACGAATGCTTGGACAACAACGGCGGCTGTTCCCACGTCTGCAATGACCTTAAGATCGGCTACGAGTGCCTGTGCCCCGACGGCTTCCAGCTGGTGGCCCAGCGAAGATGCGAAGGTGATTCCCGGGTGGGAATGAGCCC	LDLR	LDLR_e7	ENSE00004011958	LDLR_e7	ENSE00004011958	A	sub	Intron down	93.6807336000452	81.5211208719825	-12.1596127280627	61.1111111111111	45.4545454545455	79.3103448275862	0.151047841269842	0.0048645437	4.2885542e-05	0.0173353254795074	-8.600950241088867e-05	0.013427079	0.0003863871	0.0	-0.00390625
LDLR_e7_T209A	T209A	CCAAGGTTGGCGGCGAAGGGATGGGTAGGGGCCCGAGAGTGACCAGTCTGCATCCCCTGGCCCTGCGCAGGGACCAACGAATGCTTGGACAACAACGGCGGCTGTTCCCACGTCTGCAATGACCTTAAGATCGGCTACGAGTGCCTGTGCCCCGACGGCTTCCAGCTGGTGGCCCAGCGAAGATGCGAAGGTGATTCCCGGGTGGGACAGAGCCC	LDLR	LDLR_e7	ENSE00004011958	LDLR_e7	ENSE00004011958	A	sub	Intron down	93.6807336000452	95.6514402550504	1.97070665500521	95.8333333333333	85.7142857142857	90.6666666666667	0.151047841269842	-0.0031344295	2.926588e-05	-0.0019389390945434	-0.0019646286964416	0.030428797	0.0005155206	0.0	-0.0029296875
LDLR_e7_T209C	T209C	CCAAGGTTGGCGGCGAAGGGATGGGTAGGGGCCCGAGAGTGACCAGTCTGCATCCCCTGGCCCTGCGCAGGGACCAACGAATGCTTGGACAACAACGGCGGCTGTTCCCACGTCTGCAATGACCTTAAGATCGGCTACGAGTGCCTGTGCCCCGACGGCTTCCAGCTGGTGGCCCAGCGAAGATGCGAAGGTGATTCCCGGGTGGGACCGAGCCC	LDLR	LDLR_e7	ENSE00004011958	LDLR_e7	ENSE00004011958	C	sub	Intron down	93.6807336000452	90.4098599075322	-3.270873692513	100.0	75.0	86.6666666666667	0.151047841269842	-0.002692908	1.8000603e-05	-0.002901405096054	-0.0036037564277648	0.019038618	-0.00017049909	0.0	-0.013671875
LDLR_e7_del209to211	del209to211	CCAAGGTTGGCGGCGAAGGGATGGGTAGGGGCCCGAGAGTGACCAGTCTGCATCCCCTGGCCCTGCGCAGGGACCAACGAATGCTTGGACAACAACGGCGGCTGTTCCCACGTCTGCAATGACCTTAAGATCGGCTACGAGTGCCTGTGCCCCGACGGCTTCCAGCTGGTGGCCCAGCGAAGATGCGAAGGTGATTCCCGGGTGGGACGCCC	LDLR	LDLR_e7	ENSE00004011958	LDLR_e7	ENSE00004011958	∆3nt	∆3nt	Intron down	93.6807336000452	93.2562683684344	-0.424465231610793	92.5925925925926	73.9130434782609	89.6551724137931	0.151047841269842	-0.011803925	0.00037494302	-0.0227899849414825	0.0009165108203887	-0.046527997	0.0019407272	0.0	-0.0078125
LDLR_e7_T209G	T209G	CCAAGGTTGGCGGCGAAGGGATGGGTAGGGGCCCGAGAGTGACCAGTCTGCATCCCCTGGCCCTGCGCAGGGACCAACGAATGCTTGGACAACAACGGCGGCTGTTCCCACGTCTGCAATGACCTTAAGATCGGCTACGAGTGCCTGTGCCCCGACGGCTTCCAGCTGGTGGCCCAGCGAAGATGCGAAGGTGATTCCCGGGTGGGACGGAGCCC	LDLR	LDLR_e7	ENSE00004011958	LDLR_e7	ENSE00004011958	G	sub	Intron down	93.6807336000452	93.7803914825464	0.0996578825012029	92.3076923076923	75.8620689655172	93.5483870967742	0.151047841269842	-0.0026058853	-2.9802322e-05	0.0051069110631942	-0.0037193000316619	0.02218923	-0.0005336702	0.0	-0.005859375
LDLR_e7_del210to215	del210to215	CCAAGGTTGGCGGCGAAGGGATGGGTAGGGGCCCGAGAGTGACCAGTCTGCATCCCCTGGCCCTGCGCAGGGACCAACGAATGCTTGGACAACAACGGCGGCTGTTCCCACGTCTGCAATGACCTTAAGATCGGCTACGAGTGCCTGTGCCCCGACGGCTTCCAGCTGGTGGCCCAGCGAAGATGCGAAGGTGATTCCCGGGTGGGACT	LDLR	LDLR_e7	ENSE00004011958	LDLR_e7	ENSE00004011958	∆6nt	∆6nt	Intron down	93.6807336000452	92.2183396021317	-1.46239399791349	92.0	75.0	82.3529411764706	0.151047841269842	-0.0053362846	0.00029924512	-0.0042800158262252	0.0026174485683441	-0.01607436	0.0013652146	0.0	0.025390625
LDLR_e7_del210to210	del210to210	CCAAGGTTGGCGGCGAAGGGATGGGTAGGGGCCCGAGAGTGACCAGTCTGCATCCCCTGGCCCTGCGCAGGGACCAACGAATGCTTGGACAACAACGGCGGCTGTTCCCACGTCTGCAATGACCTTAAGATCGGCTACGAGTGCCTGTGCCCCGACGGCTTCCAGCTGGTGGCCCAGCGAAGATGCGAAGGTGATTCCCGGGTGGGACTAGCCC	LDLR	LDLR_e7	ENSE00004011958	LDLR_e7	ENSE00004011958	∆1nt	∆1nt	Intron down	93.6807336000452	91.7767985902674	-1.90393500977779	83.3333333333333	64.2857142857143	96.2962962962963	0.151047841269842	0.012576133	-1.642108e-05	0.0119499564170837	0.0043145418167114	0.023074567	0.0010380149	0.0	-0.001953125
LDLR_e7_del212to214	del212to214	CCAAGGTTGGCGGCGAAGGGATGGGTAGGGGCCCGAGAGTGACCAGTCTGCATCCCCTGGCCCTGCGCAGGGACCAACGAATGCTTGGACAACAACGGCGGCTGTTCCCACGTCTGCAATGACCTTAAGATCGGCTACGAGTGCCTGTGCCCCGACGGCTTCCAGCTGGTGGCCCAGCGAAGATGCGAAGGTGATTCCCGGGTGGGACTGAC	LDLR	LDLR_e7	ENSE00004011958	LDLR_e7	ENSE00004011958	∆3nt	∆3nt	Intron down	93.6807336000452	91.2996745970071	-2.3810590030381	85.7142857142857	77.7777777777778	82.0	0.151047841269842	-0.018424273	0.00040623546	-0.0252580791711807	0.002034455537796	-0.06786235	0.0018122196	0.0	0.0126953125
LDLR_e7_G212C	G212C	CCAAGGTTGGCGGCGAAGGGATGGGTAGGGGCCCGAGAGTGACCAGTCTGCATCCCCTGGCCCTGCGCAGGGACCAACGAATGCTTGGACAACAACGGCGGCTGTTCCCACGTCTGCAATGACCTTAAGATCGGCTACGAGTGCCTGTGCCCCGACGGCTTCCAGCTGGTGGCCCAGCGAAGATGCGAAGGTGATTCCCGGGTGGGACTGACCCC	LDLR	LDLR_e7	ENSE00004011958	LDLR_e7	ENSE00004011958	C	sub	Intron down	93.6807336000452	89.7407378110159	-3.93999578902929	85.1851851851852	73.3333333333333	71.4285714285714	0.151047841269842	0.0011601448	0.00024372339	4.631280899047852e-05	0.0023439228534698	0.035528153	-0.00045475364	0.0	0.0185546875
LDLR_e7_del213to215	del213to215	CCAAGGTTGGCGGCGAAGGGATGGGTAGGGGCCCGAGAGTGACCAGTCTGCATCCCCTGGCCCTGCGCAGGGACCAACGAATGCTTGGACAACAACGGCGGCTGTTCCCACGTCTGCAATGACCTTAAGATCGGCTACGAGTGCCTGTGCCCCGACGGCTTCCAGCTGGTGGCCCAGCGAAGATGCGAAGGTGATTCCCGGGTGGGACTGAG	LDLR	LDLR_e7	ENSE00004011958	LDLR_e7	ENSE00004011958	∆3nt	∆3nt	Intron down	93.6807336000452	91.5674467469699	-2.11328685307529	87.037037037037	64.406779661017	82.0512820512821	0.151047841269842	-0.009991199	0.00035360456	-0.02459317445755	0.001837134361267	-0.08089833	0.0019071698	0.0	0.013671875
LDLR_e7_C213A	C213A	CCAAGGTTGGCGGCGAAGGGATGGGTAGGGGCCCGAGAGTGACCAGTCTGCATCCCCTGGCCCTGCGCAGGGACCAACGAATGCTTGGACAACAACGGCGGCTGTTCCCACGTCTGCAATGACCTTAAGATCGGCTACGAGTGCCTGTGCCCCGACGGCTTCCAGCTGGTGGCCCAGCGAAGATGCGAAGGTGATTCCCGGGTGGGACTGAGACC	LDLR	LDLR_e7	ENSE00004011958	LDLR_e7	ENSE00004011958	A	sub	Intron down	93.6807336000452	91.5241600761737	-2.1565735238715	93.9393939393939	65.9090909090909	80.3571428571429	0.151047841269842	-0.005166471	-6.043911e-05	-0.0091469585895538	0.0001009404659271	0.014467299	0.00033137202	0.0	-0.0048828125
LDLR_e7_del213to213	del213to213	CCAAGGTTGGCGGCGAAGGGATGGGTAGGGGCCCGAGAGTGACCAGTCTGCATCCCCTGGCCCTGCGCAGGGACCAACGAATGCTTGGACAACAACGGCGGCTGTTCCCACGTCTGCAATGACCTTAAGATCGGCTACGAGTGCCTGTGCCCCGACGGCTTCCAGCTGGTGGCCCAGCGAAGATGCGAAGGTGATTCCCGGGTGGGACTGAGCC	LDLR	LDLR_e7	ENSE00004011958	LDLR_e7	ENSE00004011958	∆1nt	∆1nt	Intron down	93.6807336000452	88.1831024005294	-5.4976311995158	90.0	50.0	83.3333333333333	0.151047841269842	0.010138869	-0.0004351437	0.0030981004238128	0.0019298791885375	0.0064748228	0.0009923577	0.0	-0.009765625
LDLR_e7_C215G	C215G	CCAAGGTTGGCGGCGAAGGGATGGGTAGGGGCCCGAGAGTGACCAGTCTGCATCCCCTGGCCCTGCGCAGGGACCAACGAATGCTTGGACAACAACGGCGGCTGTTCCCACGTCTGCAATGACCTTAAGATCGGCTACGAGTGCCTGTGCCCCGACGGCTTCCAGCTGGTGGCCCAGCGAAGATGCGAAGGTGATTCCCGGGTGGGACTGAGCCG	LDLR	LDLR_e7	ENSE00004011958	LDLR_e7	ENSE00004011958	G	sub	Intron down	93.6807336000452	92.3849938990844	-1.2957397009608	89.4736842105263	79.4871794871795	78.3333333333333	0.151047841269842	-0.016670942	-5.0514936e-05	-0.0107895731925964	0.0013695955276489	-0.01958704	6.583333e-05	0.0	-0.025390625
LDLR_e7_C215T	C215T	CCAAGGTTGGCGGCGAAGGGATGGGTAGGGGCCCGAGAGTGACCAGTCTGCATCCCCTGGCCCTGCGCAGGGACCAACGAATGCTTGGACAACAACGGCGGCTGTTCCCACGTCTGCAATGACCTTAAGATCGGCTACGAGTGCCTGTGCCCCGACGGCTTCCAGCTGGTGGCCCAGCGAAGATGCGAAGGTGATTCCCGGGTGGGACTGAGCCT	LDLR	LDLR_e7	ENSE00004011958	LDLR_e7	ENSE00004011958	U	sub	Intron down	93.6807336000452	94.3307889140771	0.650055314031905	88.1873727087576	72.8991596638656	86.1367837338263	0.151047841269842	-0.0025733113	-2.4735928e-05	-0.0088226646184921	0.0009813606739044	-0.010715127	1.2010336e-05	0.0	-0.0126953125
LDLR_e7_C213T	C213T	CCAAGGTTGGCGGCGAAGGGATGGGTAGGGGCCCGAGAGTGACCAGTCTGCATCCCCTGGCCCTGCGCAGGGACCAACGAATGCTTGGACAACAACGGCGGCTGTTCCCACGTCTGCAATGACCTTAAGATCGGCTACGAGTGCCTGTGCCCCGACGGCTTCCAGCTGGTGGCCCAGCGAAGATGCGAAGGTGATTCCCGGGTGGGACTGAGTCC	LDLR	LDLR_e7	ENSE00004011958	LDLR_e7	ENSE00004011958	U	sub	Intron down	93.6807336000452	92.1115081543614	-1.5692254456838	86.3636363636364	81.25	83.9285714285714	0.151047841269842	-0.000885725	-6.759167e-05	-0.0001014769077301	0.0001332461833953	0.004731953	0.00045207143	0.0	0.001953125
LDLR_e7_del211to213	del211to213	CCAAGGTTGGCGGCGAAGGGATGGGTAGGGGCCCGAGAGTGACCAGTCTGCATCCCCTGGCCCTGCGCAGGGACCAACGAATGCTTGGACAACAACGGCGGCTGTTCCCACGTCTGCAATGACCTTAAGATCGGCTACGAGTGCCTGTGCCCCGACGGCTTCCAGCTGGTGGCCCAGCGAAGATGCGAAGGTGATTCCCGGGTGGGACTGCC	LDLR	LDLR_e7	ENSE00004011958	LDLR_e7	ENSE00004011958	∆3nt	∆3nt	Intron down	93.6807336000452	88.2140881264219	-5.4666454736233	100.0	52.9411764705882	84.2105263157895	0.151047841269842	-0.0036291182	0.00035890937	-0.0231448709964752	0.0011870265007019	-0.020661637	0.0024404824	0.0	0.001953125
LDLR_e7_A211G	A211G	CCAAGGTTGGCGGCGAAGGGATGGGTAGGGGCCCGAGAGTGACCAGTCTGCATCCCCTGGCCCTGCGCAGGGACCAACGAATGCTTGGACAACAACGGCGGCTGTTCCCACGTCTGCAATGACCTTAAGATCGGCTACGAGTGCCTGTGCCCCGACGGCTTCCAGCTGGTGGCCCAGCGAAGATGCGAAGGTGATTCCCGGGTGGGACTGGGCCC	LDLR	LDLR_e7	ENSE00004011958	LDLR_e7	ENSE00004011958	G	sub	Intron down	93.6807336000452	92.4311931636891	-1.2495404363561	86.3636363636364	77.2727272727273	100.0	0.151047841269842	0.014778376	0.00033730268	0.0367819368839263	-0.0006927847862243	0.0346604	0.000377357	0.0	0.05078125
LDLR_e7_A211T	A211T	CCAAGGTTGGCGGCGAAGGGATGGGTAGGGGCCCGAGAGTGACCAGTCTGCATCCCCTGGCCCTGCGCAGGGACCAACGAATGCTTGGACAACAACGGCGGCTGTTCCCACGTCTGCAATGACCTTAAGATCGGCTACGAGTGCCTGTGCCCCGACGGCTTCCAGCTGGTGGCCCAGCGAAGATGCGAAGGTGATTCCCGGGTGGGACTGTGCCC	LDLR	LDLR_e7	ENSE00004011958	LDLR_e7	ENSE00004011958	U	sub	Intron down	93.6807336000452	91.8480014314339	-1.8327321686113	89.4736842105263	73.3333333333333	87.5	0.151047841269842	0.0076900423	0.00022619963	0.0038014948368072	-0.0007674098014831	-0.016753823	0.00039634109	0.0	-0.005859375
LDLR_e7_G210T	G210T	CCAAGGTTGGCGGCGAAGGGATGGGTAGGGGCCCGAGAGTGACCAGTCTGCATCCCCTGGCCCTGCGCAGGGACCAACGAATGCTTGGACAACAACGGCGGCTGTTCCCACGTCTGCAATGACCTTAAGATCGGCTACGAGTGCCTGTGCCCCGACGGCTTCCAGCTGGTGGCCCAGCGAAGATGCGAAGGTGATTCCCGGGTGGGACTTAGCCC	LDLR	LDLR_e7	ENSE00004011958	LDLR_e7	ENSE00004011958	U	sub	Intron down	93.6807336000452	87.4349116024805	-6.24582199756469	84.6153846153846	50.0	81.25	0.151047841269842	0.0031103194	0.000104278326	0.0248056054115295	0.0001536905765533	0.02910018	-0.00020188093	0.0	0.005859375
LDLR_e7_C208G	C208G	CCAAGGTTGGCGGCGAAGGGATGGGTAGGGGCCCGAGAGTGACCAGTCTGCATCCCCTGGCCCTGCGCAGGGACCAACGAATGCTTGGACAACAACGGCGGCTGTTCCCACGTCTGCAATGACCTTAAGATCGGCTACGAGTGCCTGTGCCCCGACGGCTTCCAGCTGGTGGCCCAGCGAAGATGCGAAGGTGATTCCCGGGTGGGAGTGAGCCC	LDLR	LDLR_e7	ENSE00004011958	LDLR_e7	ENSE00004011958	G	sub	Intron down	93.6807336000452	93.0683695757864	-0.612364024258794	86.1538461538462	78.2608695652174	88.7640449438202	0.151047841269842	0.0074035823	0.00014972687	0.0227494239807128	-0.0002627074718475	0.028924346	0.00042688847	0.0	0.0126953125
LDLR_e7_del208to208	del208to208	CCAAGGTTGGCGGCGAAGGGATGGGTAGGGGCCCGAGAGTGACCAGTCTGCATCCCCTGGCCCTGCGCAGGGACCAACGAATGCTTGGACAACAACGGCGGCTGTTCCCACGTCTGCAATGACCTTAAGATCGGCTACGAGTGCCTGTGCCCCGACGGCTTCCAGCTGGTGGCCCAGCGAAGATGCGAAGGTGATTCCCGGGTGGGATGAGCCC	LDLR	LDLR_e7	ENSE00004011958	LDLR_e7	ENSE00004011958	∆1nt	∆1nt	Intron down	93.6807336000452	94.5560990997977	0.875365499752501	94.1176470588235	81.25	96.1538461538462	0.151047841269842	0.0117126405	-0.00014340878	0.0065408051013946	0.0025885999202728	0.019502163	0.00082570314	0.0	-0.005859375
LDLR_e7_del207to207	del207to207	CCAAGGTTGGCGGCGAAGGGATGGGTAGGGGCCCGAGAGTGACCAGTCTGCATCCCCTGGCCCTGCGCAGGGACCAACGAATGCTTGGACAACAACGGCGGCTGTTCCCACGTCTGCAATGACCTTAAGATCGGCTACGAGTGCCTGTGCCCCGACGGCTTCCAGCTGGTGGCCCAGCGAAGATGCGAAGGTGATTCCCGGGTGGGCTGAGCCC	LDLR	LDLR_e7	ENSE00004011958	LDLR_e7	ENSE00004011958	∆1nt	∆1nt	Intron down	93.6807336000452	92.4412845905297	-1.23944900951549	90.625	68.1818181818182	88.8888888888889	0.151047841269842	0.009543985	-0.00014269352	0.0009952932596206	0.0022960603237152	0.0055931807	0.001131326	0.0	-0.0029296875
LDLR_e7_del207to209	del207to209	CCAAGGTTGGCGGCGAAGGGATGGGTAGGGGCCCGAGAGTGACCAGTCTGCATCCCCTGGCCCTGCGCAGGGACCAACGAATGCTTGGACAACAACGGCGGCTGTTCCCACGTCTGCAATGACCTTAAGATCGGCTACGAGTGCCTGTGCCCCGACGGCTTCCAGCTGGTGGCCCAGCGAAGATGCGAAGGTGATTCCCGGGTGGGGAGCCC	LDLR	LDLR_e7	ENSE00004011958	LDLR_e7	ENSE00004011958	∆3nt	∆3nt	Intron down	93.6807336000452	90.5728599676602	-3.10787363238499	80.0	75.0	90.4761904761905	0.151047841269842	0.0027239025	0.00048577785	-0.004610002040863	0.00166717171669	-0.015397623	0.002181083	0.0	0.029296875
LDLR_e7_A207G	A207G	CCAAGGTTGGCGGCGAAGGGATGGGTAGGGGCCCGAGAGTGACCAGTCTGCATCCCCTGGCCCTGCGCAGGGACCAACGAATGCTTGGACAACAACGGCGGCTGTTCCCACGTCTGCAATGACCTTAAGATCGGCTACGAGTGCCTGTGCCCCGACGGCTTCCAGCTGGTGGCCCAGCGAAGATGCGAAGGTGATTCCCGGGTGGGGCTGAGCCC	LDLR	LDLR_e7	ENSE00004011958	LDLR_e7	ENSE00004011958	G	sub	Intron down	93.6807336000452	92.5645264140487	-1.1162071859965	88.8888888888889	81.4814814814815	90.9090909090909	0.151047841269842	0.0057455003	0.00012868643	0.0203814506530761	-0.0001608431339263	0.02764675	-6.309152e-05	0.0	-0.0029296875
LDLR_e7_G206T	G206T	CCAAGGTTGGCGGCGAAGGGATGGGTAGGGGCCCGAGAGTGACCAGTCTGCATCCCCTGGCCCTGCGCAGGGACCAACGAATGCTTGGACAACAACGGCGGCTGTTCCCACGTCTGCAATGACCTTAAGATCGGCTACGAGTGCCTGTGCCCCGACGGCTTCCAGCTGGTGGCCCAGCGAAGATGCGAAGGTGATTCCCGGGTGGTACTGAGCCC	LDLR	LDLR_e7	ENSE00004011958	LDLR_e7	ENSE00004011958	U	sub	Intron down	93.6807336000452	92.9196796352052	-0.761053964839997	86.9565217391305	79.4117647058824	91.4285714285714	0.151047841269842	-0.011009246	1.7285347e-05	-0.0294822305440902	-0.0029308497905731	-0.020903349	0.00034031272	0.0	-0.005859375
LDLR_e7_del206to208	del206to208	CCAAGGTTGGCGGCGAAGGGATGGGTAGGGGCCCGAGAGTGACCAGTCTGCATCCCCTGGCCCTGCGCAGGGACCAACGAATGCTTGGACAACAACGGCGGCTGTTCCCACGTCTGCAATGACCTTAAGATCGGCTACGAGTGCCTGTGCCCCGACGGCTTCCAGCTGGTGGCCCAGCGAAGATGCGAAGGTGATTCCCGGGTGGTGAGCCC	LDLR	LDLR_e7	ENSE00004011958	LDLR_e7	ENSE00004011958	∆3nt	∆3nt	Intron down	93.6807336000452	92.7079028264291	-0.972830773616096	90.9090909090909	83.3333333333333	87.5	0.151047841269842	-0.02987805	0.00016725063	-0.0716932117938995	-0.01729616522789	-0.13019867	0.0012235343	0.0	-0.02734375
LDLR_e7_G205T	G205T	CCAAGGTTGGCGGCGAAGGGATGGGTAGGGGCCCGAGAGTGACCAGTCTGCATCCCCTGGCCCTGCGCAGGGACCAACGAATGCTTGGACAACAACGGCGGCTGTTCCCACGTCTGCAATGACCTTAAGATCGGCTACGAGTGCCTGTGCCCCGACGGCTTCCAGCTGGTGGCCCAGCGAAGATGCGAAGGTGATTCCCGGGTGTGACTGAGCCC	LDLR	LDLR_e7	ENSE00004011958	LDLR_e7	ENSE00004011958	U	sub	Intron down	93.6807336000452	90.5620709676649	-3.1186626323803	82.6086956521739	70.0	87.8787878787879	0.151047841269842	-0.055785894	-0.0005543828	-0.0671136677265167	-0.0084818005561828	-0.025621086	-0.0005155206	0.0	-0.0595703125
LDLR_e7_G204T	G204T	CCAAGGTTGGCGGCGAAGGGATGGGTAGGGGCCCGAGAGTGACCAGTCTGCATCCCCTGGCCCTGCGCAGGGACCAACGAATGCTTGGACAACAACGGCGGCTGTTCCCACGTCTGCAATGACCTTAAGATCGGCTACGAGTGCCTGTGCCCCGACGGCTTCCAGCTGGTGGCCCAGCGAAGATGCGAAGGTGATTCCCGGGTTGGACTGAGCCC	LDLR	LDLR_e7	ENSE00004011958	LDLR_e7	ENSE00004011958	U	sub	Intron down	93.6807336000452	93.2557010226382	-0.425032577406992	100.0	80.6451612903226	86.046511627907	0.151047841269842	-0.02865997	-0.00027155876	-0.0561266541481018	-0.0045194625854492	-0.042168185	-0.0005707741	0.0	-0.03515625
LDLR_e7_G202T	G202T	CCAAGGTTGGCGGCGAAGGGATGGGTAGGGGCCCGAGAGTGACCAGTCTGCATCCCCTGGCCCTGCGCAGGGACCAACGAATGCTTGGACAACAACGGCGGCTGTTCCCACGTCTGCAATGACCTTAAGATCGGCTACGAGTGCCTGTGCCCCGACGGCTTCCAGCTGGTGGCCCAGCGAAGATGCGAAGGTGATTCCCGGTTGGGACTGAGCCC	LDLR	LDLR_e7	ENSE00004011958	LDLR_e7	ENSE00004011958	U	sub	Intron down	93.6807336000452	94.0079233455034	0.327189745458201	91.0112359550562	75.6410256410256	83.6734693877551	0.151047841269842	-0.022220343	-0.00013449788	-0.0485246330499649	-0.0040125846862792	-0.011744797	8.523464e-05	0.0	-0.037109375
LDLR_e7_del200to202	del200to202	CCAAGGTTGGCGGCGAAGGGATGGGTAGGGGCCCGAGAGTGACCAGTCTGCATCCCCTGGCCCTGCGCAGGGACCAACGAATGCTTGGACAACAACGGCGGCTGTTCCCACGTCTGCAATGACCTTAAGATCGGCTACGAGTGCCTGTGCCCCGACGGCTTCCAGCTGGTGGCCCAGCGAAGATGCGAAGGTGATTCCCTGGGACTGAGCCC	LDLR	LDLR_e7	ENSE00004011958	LDLR_e7	ENSE00004011958	∆3nt	∆3nt	Intron down	93.6807336000452	95.4875953464186	1.8068617463734	96.2264150943396	80.0	92.7536231884058	0.151047841269842	-0.024469912	0.0005605519	-0.0847814232110977	0.0006501078605651	-0.10347028	0.0018425584	0.0	-0.0283203125
LDLR_e7_G200T	G200T	CCAAGGTTGGCGGCGAAGGGATGGGTAGGGGCCCGAGAGTGACCAGTCTGCATCCCCTGGCCCTGCGCAGGGACCAACGAATGCTTGGACAACAACGGCGGCTGTTCCCACGTCTGCAATGACCTTAAGATCGGCTACGAGTGCCTGTGCCCCGACGGCTTCCAGCTGGTGGCCCAGCGAAGATGCGAAGGTGATTCCCTGGTGGGACTGAGCCC	LDLR	LDLR_e7	ENSE00004011958	LDLR_e7	ENSE00004011958	U	sub	Intron down	93.6807336000452	93.0858079172895	-0.594925682755698	90.0	80.7692307692308	88.8888888888889	0.151047841269842	-0.014739215	-6.2286854e-05	-0.0479583591222763	-0.0034317672252655	-0.03191638	-2.0474195e-05	0.0	-0.0322265625
LDLR_e7_del197to197	del197to197	CCAAGGTTGGCGGCGAAGGGATGGGTAGGGGCCCGAGAGTGACCAGTCTGCATCCCCTGGCCCTGCGCAGGGACCAACGAATGCTTGGACAACAACGGCGGCTGTTCCCACGTCTGCAATGACCTTAAGATCGGCTACGAGTGCCTGTGCCCCGACGGCTTCCAGCTGGTGGCCCAGCGAAGATGCGAAGGTGATTCCGGGTGGGACTGAGCCC	LDLR	LDLR_e7	ENSE00004011958	LDLR_e7	ENSE00004011958	∆1nt	∆1nt	Intron down	93.6807336000452	93.7987820635256	0.118048463480402	89.6551724137931	78.2608695652174	96.0	0.151047841269842	0.006352842	-0.00036525726	-0.0087312757968902	-0.0042740702629089	0.02075705	0.0014837682	0.0	0.0009765625
LDLR_e7_del199to201	del199to201	CCAAGGTTGGCGGCGAAGGGATGGGTAGGGGCCCGAGAGTGACCAGTCTGCATCCCCTGGCCCTGCGCAGGGACCAACGAATGCTTGGACAACAACGGCGGCTGTTCCCACGTCTGCAATGACCTTAAGATCGGCTACGAGTGCCTGTGCCCCGACGGCTTCCAGCTGGTGGCCCAGCGAAGATGCGAAGGTGATTCCGTGGGACTGAGCCC	LDLR	LDLR_e7	ENSE00004011958	LDLR_e7	ENSE00004011958	∆3nt	∆3nt	Intron down	93.6807336000452	92.7352984645914	-0.945435135453798	87.1794871794872	79.4117647058824	85.4545454545455	0.151047841269842	-0.064741135	0.00018438697	-0.0962815433740615	0.0013188421726226	-0.112458184	0.0015332997	0.0	-0.0458984375
LDLR_e7_C199T	C199T	CCAAGGTTGGCGGCGAAGGGATGGGTAGGGGCCCGAGAGTGACCAGTCTGCATCCCCTGGCCCTGCGCAGGGACCAACGAATGCTTGGACAACAACGGCGGCTGTTCCCACGTCTGCAATGACCTTAAGATCGGCTACGAGTGCCTGTGCCCCGACGGCTTCCAGCTGGTGGCCCAGCGAAGATGCGAAGGTGATTCCTGGGTGGGACTGAGCCC	LDLR	LDLR_e7	ENSE00004011958	LDLR_e7	ENSE00004011958	U	sub	Intron down	93.6807336000452	89.6188433422734	-4.06189025777179	73.3333333333333	84.6153846153846	100.0	0.151047841269842	0.0018663406	-0.00024324656	0.0029856115579605	-0.0016634762287139	0.0148898065	-0.00037264824	0.0	0.0068359375
LDLR_e7_C198G	C198G	CCAAGGTTGGCGGCGAAGGGATGGGTAGGGGCCCGAGAGTGACCAGTCTGCATCCCCTGGCCCTGCGCAGGGACCAACGAATGCTTGGACAACAACGGCGGCTGTTCCCACGTCTGCAATGACCTTAAGATCGGCTACGAGTGCCTGTGCCCCGACGGCTTCCAGCTGGTGGCCCAGCGAAGATGCGAAGGTGATTCGCGGGTGGGACTGAGCCC	LDLR	LDLR_e7	ENSE00004011958	LDLR_e7	ENSE00004011958	G	sub	Intron down	93.6807336000452	92.6761271164227	-1.00460648362249	94.1176470588235	66.6666666666667	96.969696969697	0.151047841269842	-0.0027475357	-0.00021409988	0.0038696974515914	-0.0039754509925842	0.014485061	-0.00030520558	0.0	-0.009765625
LDLR_e7_del198to203	del198to203	CCAAGGTTGGCGGCGAAGGGATGGGTAGGGGCCCGAGAGTGACCAGTCTGCATCCCCTGGCCCTGCGCAGGGACCAACGAATGCTTGGACAACAACGGCGGCTGTTCCCACGTCTGCAATGACCTTAAGATCGGCTACGAGTGCCTGTGCCCCGACGGCTTCCAGCTGGTGGCCCAGCGAAGATGCGAAGGTGATTCGGGACTGAGCCC	LDLR	LDLR_e7	ENSE00004011958	LDLR_e7	ENSE00004011958	∆6nt	∆6nt	Intron down	93.6807336000452	89.9416232085459	-3.7391103914993	100.0	61.5384615384615	100.0	0.151047841269842	-0.06203121	-0.0002182424	-0.0902993083000183	-0.0083566606044769	-0.050383687	0.0015588999	0.0	-0.0224609375
LDLR_e7_C197G	C197G	CCAAGGTTGGCGGCGAAGGGATGGGTAGGGGCCCGAGAGTGACCAGTCTGCATCCCCTGGCCCTGCGCAGGGACCAACGAATGCTTGGACAACAACGGCGGCTGTTCCCACGTCTGCAATGACCTTAAGATCGGCTACGAGTGCCTGTGCCCCGACGGCTTCCAGCTGGTGGCCCAGCGAAGATGCGAAGGTGATTGCCGGGTGGGACTGAGCCC	LDLR	LDLR_e7	ENSE00004011958	LDLR_e7	ENSE00004011958	G	sub	Intron down	93.6807336000452	90.8517691117011	-2.8289644883441	80.5555555555556	76.1904761904762	87.0967741935484	0.151047841269842	0.009314299	7.367134e-05	0.011496216058731	-0.0010837614536285	0.025453627	-4.169345e-05	0.0	-0.009765625
LDLR_e7_del197to199	del197to199	CCAAGGTTGGCGGCGAAGGGATGGGTAGGGGCCCGAGAGTGACCAGTCTGCATCCCCTGGCCCTGCGCAGGGACCAACGAATGCTTGGACAACAACGGCGGCTGTTCCCACGTCTGCAATGACCTTAAGATCGGCTACGAGTGCCTGTGCCCCGACGGCTTCCAGCTGGTGGCCCAGCGAAGATGCGAAGGTGATTGGGTGGGACTGAGCCC	LDLR	LDLR_e7	ENSE00004011958	LDLR_e7	ENSE00004011958	∆3nt	∆3nt	Intron down	93.6807336000452	90.3714657499972	-3.30926785004799	88.4615384615385	77.7777777777778	68.5714285714286	0.151047841269842	0.0019034445	0.0002734065	-0.0214243829250335	0.0032624006271362	-0.031762615	0.0025278926	0.0	0.046875
LDLR_e7_del194to214	del194to214	CCAAGGTTGGCGGCGAAGGGATGGGTAGGGGCCCGAGAGTGACCAGTCTGCATCCCCTGGCCCTGCGCAGGGACCAACGAATGCTTGGACAACAACGGCGGCTGTTCCCACGTCTGCAATGACCTTAAGATCGGCTACGAGTGCCTGTGCCCCGACGGCTTCCAGCTGGTGGCCCAGCGAAGATGCGAAGGTGC	LDLR	LDLR_e7	ENSE00004011958	LDLR_e7	ENSE00004011958	∆21nt	∆21nt	5'SS	93.6807336000452	87.0859479618361	-6.5947856382091	70.0	83.3333333333333	75.0	0.151047841269842	-0.24799329	-0.002374947	-0.160962775349617	-0.0146811604499816	-0.17868403	-0.0012447536	-0.001953125	0.0087890625
LDLR_e7_A194C	A194C	CCAAGGTTGGCGGCGAAGGGATGGGTAGGGGCCCGAGAGTGACCAGTCTGCATCCCCTGGCCCTGCGCAGGGACCAACGAATGCTTGGACAACAACGGCGGCTGTTCCCACGTCTGCAATGACCTTAAGATCGGCTACGAGTGCCTGTGCCCCGACGGCTTCCAGCTGGTGGCCCAGCGAAGATGCGAAGGTGCTTCCCGGGTGGGACTGAGCCC	LDLR	LDLR_e7	ENSE00004011958	LDLR_e7	ENSE00004011958	C	sub	5'SS	93.6807336000452	89.7929435156271	-3.8877900844181	77.7777777777778	73.2142857142857	84.0579710144928	0.151047841269842	-0.10029054	-0.002294898	-0.0748306959867477	-0.0095137059688568	-0.076620445	0.00017511845	0.0	-0.04296875
LDLR_e7_del194to199	del194to199	CCAAGGTTGGCGGCGAAGGGATGGGTAGGGGCCCGAGAGTGACCAGTCTGCATCCCCTGGCCCTGCGCAGGGACCAACGAATGCTTGGACAACAACGGCGGCTGTTCCCACGTCTGCAATGACCTTAAGATCGGCTACGAGTGCCTGTGCCCCGACGGCTTCCAGCTGGTGGCCCAGCGAAGATGCGAAGGTGGGGTGGGACTGAGCCC	LDLR	LDLR_e7	ENSE00004011958	LDLR_e7	ENSE00004011958	∆6nt	∆6nt	5'SS	93.6807336000452	85.2599060269405	-8.4208275731047	69.2307692307692	60.8108108108108	72.1649484536083	0.151047841269842	-0.043736547	-0.0010612607	-0.0005674362182617	0.0009070336818695	-0.024995163	0.0018803775	0.0	0.0849609375
LDLR_e7_A194G	A194G	CCAAGGTTGGCGGCGAAGGGATGGGTAGGGGCCCGAGAGTGACCAGTCTGCATCCCCTGGCCCTGCGCAGGGACCAACGAATGCTTGGACAACAACGGCGGCTGTTCCCACGTCTGCAATGACCTTAAGATCGGCTACGAGTGCCTGTGCCCCGACGGCTTCCAGCTGGTGGCCCAGCGAAGATGCGAAGGTGGTTCCCGGGTGGGACTGAGCCC	LDLR	LDLR_e7	ENSE00004011958	LDLR_e7	ENSE00004011958	G	sub	5'SS	93.6807336000452	77.9703950014483	-15.7103385985969	54.2553191489362	56.7010309278351	65.5737704918033	0.151047841269842	-0.2237728	-0.006349325	-0.1054695695638656	-0.0171084403991699	-0.16163209	-0.0018301308	-0.001953125	-0.0537109375
LDLR_e7_del194to194	del194to194	CCAAGGTTGGCGGCGAAGGGATGGGTAGGGGCCCGAGAGTGACCAGTCTGCATCCCCTGGCCCTGCGCAGGGACCAACGAATGCTTGGACAACAACGGCGGCTGTTCCCACGTCTGCAATGACCTTAAGATCGGCTACGAGTGCCTGTGCCCCGACGGCTTCCAGCTGGTGGCCCAGCGAAGATGCGAAGGTGTTCCCGGGTGGGACTGAGCCC	LDLR	LDLR_e7	ENSE00004011958	LDLR_e7	ENSE00004011958	∆1nt	∆1nt	5'SS	93.6807336000452	66.1483453393719	-27.5323882606733	38.8888888888889	33.3333333333333	43.3333333333333	0.151047841269842	-0.35127136	-0.024403304	-0.2237416952848434	-0.0684363543987274	-0.21179599	-0.005785018	-0.005859375	-0.15380859375
LDLR_e7_G193T	G193T	CCAAGGTTGGCGGCGAAGGGATGGGTAGGGGCCCGAGAGTGACCAGTCTGCATCCCCTGGCCCTGCGCAGGGACCAACGAATGCTTGGACAACAACGGCGGCTGTTCCCACGTCTGCAATGACCTTAAGATCGGCTACGAGTGCCTGTGCCCCGACGGCTTCCAGCTGGTGGCCCAGCGAAGATGCGAAGGTTATTCCCGGGTGGGACTGAGCCC	LDLR	LDLR_e7	ENSE00004011958	LDLR_e7	ENSE00004011958	U	sub	5'SS	93.6807336000452	88.0147485809875	-5.6659850190577	72.8571428571429	77.4509803921569	81.6326530612245	0.151047841269842	-0.10641143	-0.0021829307	-0.0745049268007278	-0.0147855877876281	-0.054015696	0.0012073219	-0.00390625	-0.0185546875
LDLR_e7_del192to194	del192to194	CCAAGGTTGGCGGCGAAGGGATGGGTAGGGGCCCGAGAGTGACCAGTCTGCATCCCCTGGCCCTGCGCAGGGACCAACGAATGCTTGGACAACAACGGCGGCTGTTCCCACGTCTGCAATGACCTTAAGATCGGCTACGAGTGCCTGTGCCCCGACGGCTTCCAGCTGGTGGCCCAGCGAAGATGCGAAGGTTCCCGGGTGGGACTGAGCCC	LDLR	LDLR_e7	ENSE00004011958	LDLR_e7	ENSE00004011958	∆3nt	∆3nt	5'SS	93.6807336000452	52.8254509806308	-40.8552826194144	50.0	14.2857142857143	0.0	0.151047841269842	-0.47916746	-0.036915183	-0.2837288379669189	-0.1292366981506347	-0.24687213	-0.12616512	-0.05859375	-0.193115234375
LDLR_e7_del190to190	del190to190	CCAAGGTTGGCGGCGAAGGGATGGGTAGGGGCCCGAGAGTGACCAGTCTGCATCCCCTGGCCCTGCGCAGGGACCAACGAATGCTTGGACAACAACGGCGGCTGTTCCCACGTCTGCAATGACCTTAAGATCGGCTACGAGTGCCTGTGCCCCGACGGCTTCCAGCTGGTGGCCCAGCGAAGATGCGAAGTGATTCCCGGGTGGGACTGAGCCC	LDLR	LDLR_e7	ENSE00004011958	LDLR_e7	ENSE00004011958	∆1nt	∆1nt	5'SS	93.6807336000452	22.0394454898009	-71.6412881102443	6.66666666666667	0.0	0.0	0.151047841269842	-0.5467181	-0.52968466	-0.4577461779117584	-0.5205358862876892	-0.27704358	-0.4951274	-0.498046875	-0.291015625
LDLR_e7_G191T	G191T	CCAAGGTTGGCGGCGAAGGGATGGGTAGGGGCCCGAGAGTGACCAGTCTGCATCCCCTGGCCCTGCGCAGGGACCAACGAATGCTTGGACAACAACGGCGGCTGTTCCCACGTCTGCAATGACCTTAAGATCGGCTACGAGTGCCTGTGCCCCGACGGCTTCCAGCTGGTGGCCCAGCGAAGATGCGAAGTTGATTCCCGGGTGGGACTGAGCCC	LDLR	LDLR_e7	ENSE00004011958	LDLR_e7	ENSE00004011958	U	sub	5'SS	93.6807336000452	9.17476933354723	-84.505964266498	0.0	2.12765957446809	0.0	0.151047841269842	-0.54040027	-0.52898324	-0.453457914176397	-0.526895068876911	-0.30609426	-0.49495307	-0.4998793601989746	-0.2900147438049316
LDLR_e7_del190to195	del190to195	CCAAGGTTGGCGGCGAAGGGATGGGTAGGGGCCCGAGAGTGACCAGTCTGCATCCCCTGGCCCTGCGCAGGGACCAACGAATGCTTGGACAACAACGGCGGCTGTTCCCACGTCTGCAATGACCTTAAGATCGGCTACGAGTGCCTGTGCCCCGACGGCTTCCAGCTGGTGGCCCAGCGAAGATGCGAATCCCGGGTGGGACTGAGCCC	LDLR	LDLR_e7	ENSE00004011958	LDLR_e7	ENSE00004011958	∆6nt	∆6nt	5'SS	93.6807336000452	13.7415780205603	-79.9391555794849	0.0	0.0	0.0	0.151047841269842	-0.53940177	-0.5245162	-0.4608945101499557	-0.5293115675449371	-0.25214863	-0.49554518	-0.5	-0.28662109375
LDLR_e7_G190T	G190T	CCAAGGTTGGCGGCGAAGGGATGGGTAGGGGCCCGAGAGTGACCAGTCTGCATCCCCTGGCCCTGCGCAGGGACCAACGAATGCTTGGACAACAACGGCGGCTGTTCCCACGTCTGCAATGACCTTAAGATCGGCTACGAGTGCCTGTGCCCCGACGGCTTCCAGCTGGTGGCCCAGCGAAGATGCGAATGTGATTCCCGGGTGGGACTGAGCCC	LDLR	LDLR_e7	ENSE00004011958	LDLR_e7	ENSE00004011958	U	sub	5'SS	93.6807336000452	19.9504850606029	-73.7302485394423	5.26315789473684	5.71428571428571	2.77777777777778	0.151047841269842	-0.50337976	-0.057247788	-0.3247535899281502	-0.2140785157680511	-0.3027894	-0.35216707	-0.111328125	-0.2686767578125
LDLR_e7_del188to188	del188to188	CCAAGGTTGGCGGCGAAGGGATGGGTAGGGGCCCGAGAGTGACCAGTCTGCATCCCCTGGCCCTGCGCAGGGACCAACGAATGCTTGGACAACAACGGCGGCTGTTCCCACGTCTGCAATGACCTTAAGATCGGCTACGAGTGCCTGTGCCCCGACGGCTTCCAGCTGGTGGCCCAGCGAAGATGCGAGGTGATTCCCGGGTGGGACTGAGCCC	LDLR	LDLR_e7	ENSE00004011958	LDLR_e7	ENSE00004011958	∆1nt	∆1nt	5'SS	93.6807336000452	93.5273597409035	-0.153373859141692	89.1891891891892	72.7272727272727	93.0232558139535	0.151047841269842	-0.011985958	-0.0003374219	-0.0406857728958129	-0.0011514127254486	0.07392874	0.0034644008	0.0	-0.0009765625
LDLR_e7_del187to192	del187to192	CCAAGGTTGGCGGCGAAGGGATGGGTAGGGGCCCGAGAGTGACCAGTCTGCATCCCCTGGCCCTGCGCAGGGACCAACGAATGCTTGGACAACAACGGCGGCTGTTCCCACGTCTGCAATGACCTTAAGATCGGCTACGAGTGCCTGTGCCCCGACGGCTTCCAGCTGGTGGCCCAGCGAAGATGCGATTCCCGGGTGGGACTGAGCCC	LDLR	LDLR_e7	ENSE00004011958	LDLR_e7	ENSE00004011958	∆6nt	∆6nt	5'SS	93.6807336000452	11.7497103312306	-81.9310232688146	0.0	0.0	0.0	0.151047841269842	-0.5472996	-0.5325175	-0.4624429866671562	-0.5308228135108948	-0.2537911	-0.49565512	-0.5	-0.2822265625
LDLR_e7_A188C	A188C	CCAAGGTTGGCGGCGAAGGGATGGGTAGGGGCCCGAGAGTGACCAGTCTGCATCCCCTGGCCCTGCGCAGGGACCAACGAATGCTTGGACAACAACGGCGGCTGTTCCCACGTCTGCAATGACCTTAAGATCGGCTACGAGTGCCTGTGCCCCGACGGCTTCCAGCTGGTGGCCCAGCGAAGATGCGCAGGTGATTCCCGGGTGGGACTGAGCCC	LDLR	LDLR_e7	ENSE00004011958	LDLR_e7	ENSE00004011958	C	sub	5'SS	93.6807336000452	94.3360932414894	0.655359641444209	91.2087912087912	76.7441860465116	86.3157894736842	0.151047841269842	0.008855283	0.00022956729	0.0056806206703186	0.0022869408130645	0.0227153	0.001293093	0.001953125	-0.015625
LDLR_e7_del187to189	del187to189	CCAAGGTTGGCGGCGAAGGGATGGGTAGGGGCCCGAGAGTGACCAGTCTGCATCCCCTGGCCCTGCGCAGGGACCAACGAATGCTTGGACAACAACGGCGGCTGTTCCCACGTCTGCAATGACCTTAAGATCGGCTACGAGTGCCTGTGCCCCGACGGCTTCCAGCTGGTGGCCCAGCGAAGATGCGGTGATTCCCGGGTGGGACTGAGCCC	LDLR	LDLR_e7	ENSE00004011958	LDLR_e7	ENSE00004011958	∆3nt	∆3nt	5'SS	93.6807336000452	42.705253694648	-50.9754799053972	14.2857142857143	16.6666666666667	18.75	0.151047841269842	-0.47889948	-0.064246476	-0.2533835768699646	-0.1250026822090149	-0.050656185	-0.0007492006	-0.05078125	-0.185302734375
LDLR_e7_A188T	A188T	CCAAGGTTGGCGGCGAAGGGATGGGTAGGGGCCCGAGAGTGACCAGTCTGCATCCCCTGGCCCTGCGCAGGGACCAACGAATGCTTGGACAACAACGGCGGCTGTTCCCACGTCTGCAATGACCTTAAGATCGGCTACGAGTGCCTGTGCCCCGACGGCTTCCAGCTGGTGGCCCAGCGAAGATGCGTAGGTGATTCCCGGGTGGGACTGAGCCC	LDLR	LDLR_e7	ENSE00004011958	LDLR_e7	ENSE00004011958	U	sub	5'SS	93.6807336000452	88.6423580467075	-5.03837555333769	76.4705882352941	66.6666666666667	93.75	0.151047841269842	-0.074456304	-0.003985703	-0.0996123403310775	-0.1122118532657623	-0.13612196	-0.048467755	-0.125	-0.1044921875
LDLR_e7_G187T	G187T	CCAAGGTTGGCGGCGAAGGGATGGGTAGGGGCCCGAGAGTGACCAGTCTGCATCCCCTGGCCCTGCGCAGGGACCAACGAATGCTTGGACAACAACGGCGGCTGTTCCCACGTCTGCAATGACCTTAAGATCGGCTACGAGTGCCTGTGCCCCGACGGCTTCCAGCTGGTGGCCCAGCGAAGATGCTAAGGTGATTCCCGGGTGGGACTGAGCCC	LDLR	LDLR_e7	ENSE00004011958	LDLR_e7	ENSE00004011958	U	sub	Exon	93.6807336000452	90.8029177413202	-2.877815858725	81.8181818181818	72.7272727272727	88.0	0.151047841269842	0.0020538867	-0.00021630526	-0.0574483275413513	-0.0183083117008209	0.016718298	-0.0010859668	0.001953125	0.01953125
LDLR_e7_del186to186	del186to186	CCAAGGTTGGCGGCGAAGGGATGGGTAGGGGCCCGAGAGTGACCAGTCTGCATCCCCTGGCCCTGCGCAGGGACCAACGAATGCTTGGACAACAACGGCGGCTGTTCCCACGTCTGCAATGACCTTAAGATCGGCTACGAGTGCCTGTGCCCCGACGGCTTCCAGCTGGTGGCCCAGCGAAGATGGAAGGTGATTCCCGGGTGGGACTGAGCCC	LDLR	LDLR_e7	ENSE00004011958	LDLR_e7	ENSE00004011958	∆1nt	∆1nt	Exon	93.6807336000452	91.487699763074	-2.19303383697119	80.4597701149425	83.3333333333333	85.8333333333333	0.151047841269842	-0.003692627	-0.00015464425	-0.0346272885799407	0.0011617243289947	0.101561576	0.0028811097	0.0	0.0166015625
LDLR_e7_C186G	C186G	CCAAGGTTGGCGGCGAAGGGATGGGTAGGGGCCCGAGAGTGACCAGTCTGCATCCCCTGGCCCTGCGCAGGGACCAACGAATGCTTGGACAACAACGGCGGCTGTTCCCACGTCTGCAATGACCTTAAGATCGGCTACGAGTGCCTGTGCCCCGACGGCTTCCAGCTGGTGGCCCAGCGAAGATGGGAAGGTGATTCCCGGGTGGGACTGAGCCC	LDLR	LDLR_e7	ENSE00004011958	LDLR_e7	ENSE00004011958	G	sub	Exon	93.6807336000452	87.3554118134926	-6.3253217865526	80.0	40.0	91.6666666666667	0.151047841269842	-0.02578625	-0.0011484325	0.0218194127082824	-0.0049128234386444	0.028790772	0.0014390051	0.0	0.02734375
LDLR_e7_C186T	C186T	CCAAGGTTGGCGGCGAAGGGATGGGTAGGGGCCCGAGAGTGACCAGTCTGCATCCCCTGGCCCTGCGCAGGGACCAACGAATGCTTGGACAACAACGGCGGCTGTTCCCACGTCTGCAATGACCTTAAGATCGGCTACGAGTGCCTGTGCCCCGACGGCTTCCAGCTGGTGGCCCAGCGAAGATGTGAAGGTGATTCCCGGGTGGGACTGAGCCC	LDLR	LDLR_e7	ENSE00004011958	LDLR_e7	ENSE00004011958	U	sub	Exon	93.6807336000452	93.4681301591437	-0.212603440901493	94.1176470588235	84.2105263157895	86.3636363636364	0.151047841269842	-0.004140526	-0.00013375282	0.000266745686531	0.002239853143692	0.0642145	0.00085026026	0.0	0.0302734375
LDLR_e7_A183C	A183C	CCAAGGTTGGCGGCGAAGGGATGGGTAGGGGCCCGAGAGTGACCAGTCTGCATCCCCTGGCCCTGCGCAGGGACCAACGAATGCTTGGACAACAACGGCGGCTGTTCCCACGTCTGCAATGACCTTAAGATCGGCTACGAGTGCCTGTGCCCCGACGGCTTCCAGCTGGTGGCCCAGCGAAGCTGCGAAGGTGATTCCCGGGTGGGACTGAGCCC	LDLR	LDLR_e7	ENSE00004011958	LDLR_e7	ENSE00004011958	C	sub	Exon	93.6807336000452	90.3816653190892	-3.299068280956	91.6666666666667	65.0	86.2068965517242	0.151047841269842	-0.0023646355	7.8350306e-05	0.023314356803894	0.0052864551544189	0.03495571	0.0004567206	0.0	-0.001953125
LDLR_e7_del183to203	del183to203	CCAAGGTTGGCGGCGAAGGGATGGGTAGGGGCCCGAGAGTGACCAGTCTGCATCCCCTGGCCCTGCGCAGGGACCAACGAATGCTTGGACAACAACGGCGGCTGTTCCCACGTCTGCAATGACCTTAAGATCGGCTACGAGTGCCTGTGCCCCGACGGCTTCCAGCTGGTGGCCCAGCGAAGGGGACTGAGCCC	LDLR	LDLR_e7	ENSE00004011958	LDLR_e7	ENSE00004011958	∆21nt	∆21nt	5'SS	93.6807336000452	4.8986455316971	-88.7820880683481	0.0	0.0	0.0	0.151047841269842	-0.62018144	-0.6037183	-0.4738969653844833	-0.5841916799545288	-0.33193094	-0.49865153	-0.50390625	-0.3125
LDLR_e7_A183G	A183G	CCAAGGTTGGCGGCGAAGGGATGGGTAGGGGCCCGAGAGTGACCAGTCTGCATCCCCTGGCCCTGCGCAGGGACCAACGAATGCTTGGACAACAACGGCGGCTGTTCCCACGTCTGCAATGACCTTAAGATCGGCTACGAGTGCCTGTGCCCCGACGGCTTCCAGCTGGTGGCCCAGCGAAGGTGCGAAGGTGATTCCCGGGTGGGACTGAGCCC	LDLR	LDLR_e7	ENSE00004011958	LDLR_e7	ENSE00004011958	G	sub	Exon	93.6807336000452	66.7336506950294	-26.9470829050158	37.037037037037	33.3333333333333	54.5454545454546	0.151047841269842	-0.06410515	-0.007964432	-0.1291380673646927	-0.1673725545406341	-0.17559877	-0.1343748	-0.23046875	-0.1220703125
LDLR_e7_G182T	G182T	CCAAGGTTGGCGGCGAAGGGATGGGTAGGGGCCCGAGAGTGACCAGTCTGCATCCCCTGGCCCTGCGCAGGGACCAACGAATGCTTGGACAACAACGGCGGCTGTTCCCACGTCTGCAATGACCTTAAGATCGGCTACGAGTGCCTGTGCCCCGACGGCTTCCAGCTGGTGGCCCAGCGAATATGCGAAGGTGATTCCCGGGTGGGACTGAGCCC	LDLR	LDLR_e7	ENSE00004011958	LDLR_e7	ENSE00004011958	U	sub	Exon	93.6807336000452	90.1470227848422	-3.533710815203	77.7777777777778	83.8709677419355	79.1208791208791	0.151047841269842	0.00018033385	-9.590387e-05	0.024335578083992	0.0050333440303802	0.03953007	0.00025302172	0.0	0.0146484375
LDLR_e7_del182to202	del182to202	CCAAGGTTGGCGGCGAAGGGATGGGTAGGGGCCCGAGAGTGACCAGTCTGCATCCCCTGGCCCTGCGCAGGGACCAACGAATGCTTGGACAACAACGGCGGCTGTTCCCACGTCTGCAATGACCTTAAGATCGGCTACGAGTGCCTGTGCCCCGACGGCTTCCAGCTGGTGGCCCAGCGAATGGGACTGAGCCC	LDLR	LDLR_e7	ENSE00004011958	LDLR_e7	ENSE00004011958	∆21nt	∆21nt	5'SS	93.6807336000452	5.29690930651009	-88.3838242935351	0.0	0.0	0.0	0.151047841269842	-0.590332	-0.5562854	-0.4753884151577949	-0.569854199886322	-0.31584728	-0.49804893	-0.501953125	-0.30517578125
LDLR_e7_A181C	A181C	CCAAGGTTGGCGGCGAAGGGATGGGTAGGGGCCCGAGAGTGACCAGTCTGCATCCCCTGGCCCTGCGCAGGGACCAACGAATGCTTGGACAACAACGGCGGCTGTTCCCACGTCTGCAATGACCTTAAGATCGGCTACGAGTGCCTGTGCCCCGACGGCTTCCAGCTGGTGGCCCAGCGACGATGCGAAGGTGATTCCCGGGTGGGACTGAGCCC	LDLR	LDLR_e7	ENSE00004011958	LDLR_e7	ENSE00004011958	C	sub	Exon	93.6807336000452	94.8708351332817	1.1901015332365	96.875	82.8571428571429	90.625	0.151047841269842	0.006610602	0.00023317337	0.0375628471374511	0.0066565573215484	0.032494336	-5.8740377e-05	0.0	0.00390625
LDLR_e7_del181to186	del181to186	CCAAGGTTGGCGGCGAAGGGATGGGTAGGGGCCCGAGAGTGACCAGTCTGCATCCCCTGGCCCTGCGCAGGGACCAACGAATGCTTGGACAACAACGGCGGCTGTTCCCACGTCTGCAATGACCTTAAGATCGGCTACGAGTGCCTGTGCCCCGACGGCTTCCAGCTGGTGGCCCAGCGAGAAGGTGATTCCCGGGTGGGACTGAGCCC	LDLR	LDLR_e7	ENSE00004011958	LDLR_e7	ENSE00004011958	∆6nt	∆6nt	Exon	93.6807336000452	85.8166903748472	-7.86404322519799	67.741935483871	63.265306122449	82.6923076923077	0.151047841269842	-0.013237804	-0.00059115887	0.0147116482257843	0.0048860609531402	0.12377599	0.002111286	0.0	0.0546875
LDLR_e7_del181to201	del181to201	CCAAGGTTGGCGGCGAAGGGATGGGTAGGGGCCCGAGAGTGACCAGTCTGCATCCCCTGGCCCTGCGCAGGGACCAACGAATGCTTGGACAACAACGGCGGCTGTTCCCACGTCTGCAATGACCTTAAGATCGGCTACGAGTGCCTGTGCCCCGACGGCTTCCAGCTGGTGGCCCAGCGAGTGGGACTGAGCCC	LDLR	LDLR_e7	ENSE00004011958	LDLR_e7	ENSE00004011958	∆21nt	∆21nt	5'SS	93.6807336000452	6.03048059068021	-87.650253009365	0.0	0.0	0.0	0.151047841269842	-0.6131543	-0.58716637	-0.4751373752951622	-0.5806761384010315	-0.33033878	-0.4983951	-0.50390625	-0.29248046875
LDLR_e7_A181T	A181T	CCAAGGTTGGCGGCGAAGGGATGGGTAGGGGCCCGAGAGTGACCAGTCTGCATCCCCTGGCCCTGCGCAGGGACCAACGAATGCTTGGACAACAACGGCGGCTGTTCCCACGTCTGCAATGACCTTAAGATCGGCTACGAGTGCCTGTGCCCCGACGGCTTCCAGCTGGTGGCCCAGCGATGATGCGAAGGTGATTCCCGGGTGGGACTGAGCCC	LDLR	LDLR_e7	ENSE00004011958	LDLR_e7	ENSE00004011958	U	sub	Exon	93.6807336000452	91.9480774785169	-1.7326561215283	84.8484848484848	67.4418604651163	86.8421052631579	0.151047841269842	-0.022677481	-0.0006657243	-0.0725014060735702	-0.0221331417560577	-0.0062587857	-0.00018247962	0.0	0.0078125
LDLR_e7_del179to181	del179to181	CCAAGGTTGGCGGCGAAGGGATGGGTAGGGGCCCGAGAGTGACCAGTCTGCATCCCCTGGCCCTGCGCAGGGACCAACGAATGCTTGGACAACAACGGCGGCTGTTCCCACGTCTGCAATGACCTTAAGATCGGCTACGAGTGCCTGTGCCCCGACGGCTTCCAGCTGGTGGCCCAGCGATGCGAAGGTGATTCCCGGGTGGGACTGAGCCC	LDLR	LDLR_e7	ENSE00004011958	LDLR_e7	ENSE00004011958	∆3nt	∆3nt	Exon	93.6807336000452	94.2633580694234	0.582624469378201	91.1764705882353	82.6086956521739	90.0	0.151047841269842	-0.0040441155	4.4971704e-05	0.0139251351356506	-0.0019670128822326	0.10609019	0.0024924874	0.0	0.0244140625
LDLR_e7_del179to184	del179to184	CCAAGGTTGGCGGCGAAGGGATGGGTAGGGGCCCGAGAGTGACCAGTCTGCATCCCCTGGCCCTGCGCAGGGACCAACGAATGCTTGGACAACAACGGCGGCTGTTCCCACGTCTGCAATGACCTTAAGATCGGCTACGAGTGCCTGTGCCCCGACGGCTTCCAGCTGGTGGCCCAGCGCGAAGGTGATTCCCGGGTGGGACTGAGCCC	LDLR	LDLR_e7	ENSE00004011958	LDLR_e7	ENSE00004011958	∆6nt	∆6nt	Exon	93.6807336000452	91.5562952460092	-2.124438354036	78.9473684210526	90.4761904761905	86.3636363636364	0.151047841269842	-0.019804478	-0.0007197559	0.0166377872228622	0.0045786201953887	0.121723294	0.0018676221	0.0	0.033203125
LDLR_e7_A180G	A180G	CCAAGGTTGGCGGCGAAGGGATGGGTAGGGGCCCGAGAGTGACCAGTCTGCATCCCCTGGCCCTGCGCAGGGACCAACGAATGCTTGGACAACAACGGCGGCTGTTCCCACGTCTGCAATGACCTTAAGATCGGCTACGAGTGCCTGTGCCCCGACGGCTTCCAGCTGGTGGCCCAGCGGAGATGCGAAGGTGATTCCCGGGTGGGACTGAGCCC	LDLR	LDLR_e7	ENSE00004011958	LDLR_e7	ENSE00004011958	G	sub	Exon	93.6807336000452	87.5287613082058	-6.15197229183939	73.6842105263158	61.9047619047619	83.8709677419355	0.151047841269842	0.0004541874	7.918477e-05	0.0121601521968841	0.0032437741756439	0.039595813	-0.0009597242	0.0	0.013671875
LDLR_e7_del178to198	del178to198	CCAAGGTTGGCGGCGAAGGGATGGGTAGGGGCCCGAGAGTGACCAGTCTGCATCCCCTGGCCCTGCGCAGGGACCAACGAATGCTTGGACAACAACGGCGGCTGTTCCCACGTCTGCAATGACCTTAAGATCGGCTACGAGTGCCTGTGCCCCGACGGCTTCCAGCTGGTGGCCCAGCGGGTGGGACTGAGCCC	LDLR	LDLR_e7	ENSE00004011958	LDLR_e7	ENSE00004011958	∆21nt	∆21nt	5'SS	93.6807336000452	0.809319946826647	-92.8714136532186	0.0	0.0	0.0	0.151047841269842	-0.6316019	-0.5725024	-0.4710383415222168	-0.5461040139198303	-0.3379405	-0.49653003	-0.50390625	-0.2763671875
LDLR_e7_G179T	G179T	CCAAGGTTGGCGGCGAAGGGATGGGTAGGGGCCCGAGAGTGACCAGTCTGCATCCCCTGGCCCTGCGCAGGGACCAACGAATGCTTGGACAACAACGGCGGCTGTTCCCACGTCTGCAATGACCTTAAGATCGGCTACGAGTGCCTGTGCCCCGACGGCTTCCAGCTGGTGGCCCAGCTAAGATGCGAAGGTGATTCCCGGGTGGGACTGAGCCC	LDLR	LDLR_e7	ENSE00004011958	LDLR_e7	ENSE00004011958	U	sub	Exon	93.6807336000452	88.3837167523757	-5.2970168476695	72.0	89.2857142857143	73.1707317073171	0.151047841269842	-0.010630101	-0.0004862845	-0.0383596420288085	-0.0074038505554199	0.014854729	0.00019434094	0.0	0.025390625
LDLR_e7_del178to178	del178to178	CCAAGGTTGGCGGCGAAGGGATGGGTAGGGGCCCGAGAGTGACCAGTCTGCATCCCCTGGCCCTGCGCAGGGACCAACGAATGCTTGGACAACAACGGCGGCTGTTCCCACGTCTGCAATGACCTTAAGATCGGCTACGAGTGCCTGTGCCCCGACGGCTTCCAGCTGGTGGCCCAGGAAGATGCGAAGGTGATTCCCGGGTGGGACTGAGCCC	LDLR	LDLR_e7	ENSE00004011958	LDLR_e7	ENSE00004011958	∆1nt	∆1nt	Exon	93.6807336000452	90.9769516076619	-2.70378199238329	90.0	80.0	80.952380952381	0.151047841269842	0.014739692	0.00050762296	-0.0376136004924774	0.0008721947669982	0.12373397	0.002831459	0.0	0.00390625
LDLR_e7_C178G	C178G	CCAAGGTTGGCGGCGAAGGGATGGGTAGGGGCCCGAGAGTGACCAGTCTGCATCCCCTGGCCCTGCGCAGGGACCAACGAATGCTTGGACAACAACGGCGGCTGTTCCCACGTCTGCAATGACCTTAAGATCGGCTACGAGTGCCTGTGCCCCGACGGCTTCCAGCTGGTGGCCCAGGGAAGATGCGAAGGTGATTCCCGGGTGGGACTGAGCCC	LDLR	LDLR_e7	ENSE00004011958	LDLR_e7	ENSE00004011958	G	sub	Exon	93.6807336000452	91.0756911007189	-2.60504249932629	87.5	71.4285714285714	84.7826086956522	0.151047841269842	-0.021368235	-0.00073355436	-0.044071078300476	-0.0104110240936279	-0.026715398	4.172325e-05	0.0	0.0263671875
LDLR_e7_C178T	C178T	CCAAGGTTGGCGGCGAAGGGATGGGTAGGGGCCCGAGAGTGACCAGTCTGCATCCCCTGGCCCTGCGCAGGGACCAACGAATGCTTGGACAACAACGGCGGCTGTTCCCACGTCTGCAATGACCTTAAGATCGGCTACGAGTGCCTGTGCCCCGACGGCTTCCAGCTGGTGGCCCAGTGAAGATGCGAAGGTGATTCCCGGGTGGGACTGAGCCC	LDLR	LDLR_e7	ENSE00004011958	LDLR_e7	ENSE00004011958	U	sub	Exon	93.6807336000452	94.3543814087713	0.673647808726108	94.1176470588235	78.9473684210526	91.1764705882353	0.151047841269842	-0.026109993	-0.0010018051	-0.1002064049243927	-0.0278365314006805	-0.005799681	-0.0009933114	0.0	0.009765625
LDLR_e7_del178to183	del178to183	CCAAGGTTGGCGGCGAAGGGATGGGTAGGGGCCCGAGAGTGACCAGTCTGCATCCCCTGGCCCTGCGCAGGGACCAACGAATGCTTGGACAACAACGGCGGCTGTTCCCACGTCTGCAATGACCTTAAGATCGGCTACGAGTGCCTGTGCCCCGACGGCTTCCAGCTGGTGGCCCAGTGCGAAGGTGATTCCCGGGTGGGACTGAGCCC	LDLR	LDLR_e7	ENSE00004011958	LDLR_e7	ENSE00004011958	∆6nt	∆6nt	Exon	93.6807336000452	88.7832688278281	-4.8974647722171	73.7704918032787	75.0	85.5421686746988	0.151047841269842	-0.018639982	-0.0006926656	-0.0300382375717163	0.0009845197200775	0.10989457	0.0016053319	0.0	0.0546875
LDLR_e7_G177T	G177T	CCAAGGTTGGCGGCGAAGGGATGGGTAGGGGCCCGAGAGTGACCAGTCTGCATCCCCTGGCCCTGCGCAGGGACCAACGAATGCTTGGACAACAACGGCGGCTGTTCCCACGTCTGCAATGACCTTAAGATCGGCTACGAGTGCCTGTGCCCCGACGGCTTCCAGCTGGTGGCCCATCGAAGATGCGAAGGTGATTCCCGGGTGGGACTGAGCCC	LDLR	LDLR_e7	ENSE00004011958	LDLR_e7	ENSE00004011958	U	sub	Exon	93.6807336000452	90.397338111761	-3.28339548828419	100.0	83.3333333333333	72.7272727272727	0.151047841269842	0.0028630495	-1.0460615e-05	-0.0109550505876541	-0.0020689070224761	0.023845106	0.00039339066	0.0	-0.0048828125
LDLR_e7_del176to196	del176to196	CCAAGGTTGGCGGCGAAGGGATGGGTAGGGGCCCGAGAGTGACCAGTCTGCATCCCCTGGCCCTGCGCAGGGACCAACGAATGCTTGGACAACAACGGCGGCTGTTCCCACGTCTGCAATGACCTTAAGATCGGCTACGAGTGCCTGTGCCCCGACGGCTTCCAGCTGGTGGCCCCCCGGGTGGGACTGAGCCC	LDLR	LDLR_e7	ENSE00004011958	LDLR_e7	ENSE00004011958	∆21nt	∆21nt	5'SS	93.6807336000452	2.22733385555599	-91.4533997444892	0.0	0.0	0.0	0.151047841269842	-0.64510715	-0.58493054	-0.4783732816576957	-0.5764041841030121	-0.33011618	-0.49790347	-0.505859375	-0.263671875
LDLR_e7_A176C	A176C	CCAAGGTTGGCGGCGAAGGGATGGGTAGGGGCCCGAGAGTGACCAGTCTGCATCCCCTGGCCCTGCGCAGGGACCAACGAATGCTTGGACAACAACGGCGGCTGTTCCCACGTCTGCAATGACCTTAAGATCGGCTACGAGTGCCTGTGCCCCGACGGCTTCCAGCTGGTGGCCCCGCGAAGATGCGAAGGTGATTCCCGGGTGGGACTGAGCCC	LDLR	LDLR_e7	ENSE00004011958	LDLR_e7	ENSE00004011958	C	sub	Exon	93.6807336000452	92.2577365992092	-1.422997000836	90.3225806451613	64.2857142857143	90.5660377358491	0.151047841269842	-0.0059788823	-0.00035053492	-0.0168143510818481	-0.0048058629035949	0.021890253	0.00040346384	0.0	-0.005859375
LDLR_e7_del175to177	del175to177	CCAAGGTTGGCGGCGAAGGGATGGGTAGGGGCCCGAGAGTGACCAGTCTGCATCCCCTGGCCCTGCGCAGGGACCAACGAATGCTTGGACAACAACGGCGGCTGTTCCCACGTCTGCAATGACCTTAAGATCGGCTACGAGTGCCTGTGCCCCGACGGCTTCCAGCTGGTGGCCCGAAGATGCGAAGGTGATTCCCGGGTGGGACTGAGCCC	LDLR	LDLR_e7	ENSE00004011958	LDLR_e7	ENSE00004011958	∆3nt	∆3nt	Exon	93.6807336000452	91.3902491633646	-2.2904844366806	94.1176470588235	72.7272727272727	82.1428571428571	0.151047841269842	-0.0111913085	-0.00025564432	-0.030555635690689	-0.0091438293457031	0.103447765	0.0027024746	0.0	0.025390625
LDLR_e7_del176to176	del176to176	CCAAGGTTGGCGGCGAAGGGATGGGTAGGGGCCCGAGAGTGACCAGTCTGCATCCCCTGGCCCTGCGCAGGGACCAACGAATGCTTGGACAACAACGGCGGCTGTTCCCACGTCTGCAATGACCTTAAGATCGGCTACGAGTGCCTGTGCCCCGACGGCTTCCAGCTGGTGGCCCGCGAAGATGCGAAGGTGATTCCCGGGTGGGACTGAGCCC	LDLR	LDLR_e7	ENSE00004011958	LDLR_e7	ENSE00004011958	∆1nt	∆1nt	Exon	93.6807336000452	91.6437519653353	-2.0369816347099	91.6666666666667	62.0689655172414	100.0	0.151047841269842	0.012051016	0.00042966008	-0.0050255805253982	0.0040166974067687	0.12948689	0.002529323	0.0	-0.0205078125
LDLR_e7_C175G	C175G	CCAAGGTTGGCGGCGAAGGGATGGGTAGGGGCCCGAGAGTGACCAGTCTGCATCCCCTGGCCCTGCGCAGGGACCAACGAATGCTTGGACAACAACGGCGGCTGTTCCCACGTCTGCAATGACCTTAAGATCGGCTACGAGTGCCTGTGCCCCGACGGCTTCCAGCTGGTGGCCGAGCGAAGATGCGAAGGTGATTCCCGGGTGGGACTGAGCCC	LDLR	LDLR_e7	ENSE00004011958	LDLR_e7	ENSE00004011958	G	sub	Exon	93.6807336000452	90.6051606946944	-3.0755729053508	81.6091954022989	64.0449438202247	82.3529411764706	0.151047841269842	0.0015110672	0.00016778708	0.0133517384529113	-0.0016013383865356	0.024466276	-0.00036746264	0.0	-0.0166015625
LDLR_e7_del175to195	del175to195	CCAAGGTTGGCGGCGAAGGGATGGGTAGGGGCCCGAGAGTGACCAGTCTGCATCCCCTGGCCCTGCGCAGGGACCAACGAATGCTTGGACAACAACGGCGGCTGTTCCCACGTCTGCAATGACCTTAAGATCGGCTACGAGTGCCTGTGCCCCGACGGCTTCCAGCTGGTGGCCTCCCGGGTGGGACTGAGCCC	LDLR	LDLR_e7	ENSE00004011958	LDLR_e7	ENSE00004011958	∆21nt	∆21nt	5'SS	93.6807336000452	1.58261505729932	-92.0981185427459	0.0	0.0	0.0	0.151047841269842	-0.6350465	-0.56679654	-0.4759753495454788	-0.5592512488365173	-0.33735704	-0.49688897	-0.505859375	-0.28564453125
LDLR_e7_del174to176	del174to176	CCAAGGTTGGCGGCGAAGGGATGGGTAGGGGCCCGAGAGTGACCAGTCTGCATCCCCTGGCCCTGCGCAGGGACCAACGAATGCTTGGACAACAACGGCGGCTGTTCCCACGTCTGCAATGACCTTAAGATCGGCTACGAGTGCCTGTGCCCCGACGGCTTCCAGCTGGTGGCGCGAAGATGCGAAGGTGATTCCCGGGTGGGACTGAGCCC	LDLR	LDLR_e7	ENSE00004011958	LDLR_e7	ENSE00004011958	∆3nt	∆3nt	Exon	93.6807336000452	95.7402411084654	2.0595075084202	94.2307692307692	85.7142857142857	92.9824561403509	0.151047841269842	-0.012201428	-0.00033700466	-0.0257727801799774	-0.0124675631523132	0.089481324	0.002952814	0.0	-0.029296875
LDLR_e7_C174T	C174T	CCAAGGTTGGCGGCGAAGGGATGGGTAGGGGCCCGAGAGTGACCAGTCTGCATCCCCTGGCCCTGCGCAGGGACCAACGAATGCTTGGACAACAACGGCGGCTGTTCCCACGTCTGCAATGACCTTAAGATCGGCTACGAGTGCCTGTGCCCCGACGGCTTCCAGCTGGTGGCTCAGCGAAGATGCGAAGGTGATTCCCGGGTGGGACTGAGCCC	LDLR	LDLR_e7	ENSE00004011958	LDLR_e7	ENSE00004011958	U	sub	Exon	93.6807336000452	81.8758510402274	-11.8048825598178	66.6666666666667	61.5384615384615	63.6363636363636	0.151047841269842	-0.0052283704	-0.00014820695	-0.0102487057447433	-0.002416580915451	0.001192838	8.907914e-05	0.0	-0.0126953125
LDLR_e7_G172T	G172T	CCAAGGTTGGCGGCGAAGGGATGGGTAGGGGCCCGAGAGTGACCAGTCTGCATCCCCTGGCCCTGCGCAGGGACCAACGAATGCTTGGACAACAACGGCGGCTGTTCCCACGTCTGCAATGACCTTAAGATCGGCTACGAGTGCCTGTGCCCCGACGGCTTCCAGCTGGTGTCCCAGCGAAGATGCGAAGGTGATTCCCGGGTGGGACTGAGCCC	LDLR	LDLR_e7	ENSE00004011958	LDLR_e7	ENSE00004011958	U	sub	Exon	93.6807336000452	84.7237339687363	-8.95699963130889	75.0	50.0	83.3333333333333	0.151047841269842	-0.0049500465	-0.00010693073	-0.009511187672615	-0.0021416246891021	0.014888912	-0.00074490905	0.0	-0.0048828125
LDLR_e7_del171to191	del171to191	CCAAGGTTGGCGGCGAAGGGATGGGTAGGGGCCCGAGAGTGACCAGTCTGCATCCCCTGGCCCTGCGCAGGGACCAACGAATGCTTGGACAACAACGGCGGCTGTTCCCACGTCTGCAATGACCTTAAGATCGGCTACGAGTGCCTGTGCCCCGACGGCTTCCAGCTGGTTGATTCCCGGGTGGGACTGAGCCC	LDLR	LDLR_e7	ENSE00004011958	LDLR_e7	ENSE00004011958	∆21nt	∆21nt	5'SS	93.6807336000452	15.9251290753293	-77.7556045247159	0.0	0.0	0.0	0.151047841269842	-0.63666284	-0.56650335	-0.4698343425989151	-0.5382863879203796	-0.32426903	-0.49730644	-0.50390625	-0.2919921875
LDLR_e7_G171T	G171T	CCAAGGTTGGCGGCGAAGGGATGGGTAGGGGCCCGAGAGTGACCAGTCTGCATCCCCTGGCCCTGCGCAGGGACCAACGAATGCTTGGACAACAACGGCGGCTGTTCCCACGTCTGCAATGACCTTAAGATCGGCTACGAGTGCCTGTGCCCCGACGGCTTCCAGCTGGTTGCCCAGCGAAGATGCGAAGGTGATTCCCGGGTGGGACTGAGCCC	LDLR	LDLR_e7	ENSE00004011958	LDLR_e7	ENSE00004011958	U	sub	Exon	93.6807336000452	91.6541084723293	-2.0266251277159	94.4444444444444	81.8181818181818	75.0	0.151047841269842	-0.0034610927	-0.0001719594	-0.0034101903438568	0.0015810132026672	-0.004144728	0.0014454722	0.0	-0.0146484375
LDLR_e7_del168to168	del168to168	CCAAGGTTGGCGGCGAAGGGATGGGTAGGGGCCCGAGAGTGACCAGTCTGCATCCCCTGGCCCTGCGCAGGGACCAACGAATGCTTGGACAACAACGGCGGCTGTTCCCACGTCTGCAATGACCTTAAGATCGGCTACGAGTGCCTGTGCCCCGACGGCTTCCAGCTGTGGCCCAGCGAAGATGCGAAGGTGATTCCCGGGTGGGACTGAGCCC	LDLR	LDLR_e7	ENSE00004011958	LDLR_e7	ENSE00004011958	∆1nt	∆1nt	Exon	93.6807336000452	89.3849115015187	-4.29582209852649	72.7272727272727	80.952380952381	93.1034482758621	0.151047841269842	0.00312832	0.00029557943	-0.0470398366451263	-0.0057705044746398	0.07817575	0.0023206472	0.0	0.017578125
LDLR_e7_G169T	G169T	CCAAGGTTGGCGGCGAAGGGATGGGTAGGGGCCCGAGAGTGACCAGTCTGCATCCCCTGGCCCTGCGCAGGGACCAACGAATGCTTGGACAACAACGGCGGCTGTTCCCACGTCTGCAATGACCTTAAGATCGGCTACGAGTGCCTGTGCCCCGACGGCTTCCAGCTGTTGGCCCAGCGAAGATGCGAAGGTGATTCCCGGGTGGGACTGAGCCC	LDLR	LDLR_e7	ENSE00004011958	LDLR_e7	ENSE00004011958	U	sub	Exon	93.6807336000452	89.0138440330355	-4.66688956700969	78.4313725490196	58.5365853658537	84.3137254901961	0.151047841269842	-0.00015202165	-7.8856945e-05	0.0023920238018035	-0.0010919570922851	-0.0030831099	0.00042659044	0.0	0.0302734375
LDLR_e7_G168T	G168T	CCAAGGTTGGCGGCGAAGGGATGGGTAGGGGCCCGAGAGTGACCAGTCTGCATCCCCTGGCCCTGCGCAGGGACCAACGAATGCTTGGACAACAACGGCGGCTGTTCCCACGTCTGCAATGACCTTAAGATCGGCTACGAGTGCCTGTGCCCCGACGGCTTCCAGCTTGTGGCCCAGCGAAGATGCGAAGGTGATTCCCGGGTGGGACTGAGCCC	LDLR	LDLR_e7	ENSE00004011958	LDLR_e7	ENSE00004011958	U	sub	Exon	93.6807336000452	92.7753071681209	-0.905426431924294	89.1304347826087	66.6666666666667	90.625	0.151047841269842	-0.0059100986	-0.0002195239	0.0119799822568893	1.984834671020508e-05	-0.0039785504	0.0006812811	0.0	0.009765625
LDLR_e7_del166to186	del166to186	CCAAGGTTGGCGGCGAAGGGATGGGTAGGGGCCCGAGAGTGACCAGTCTGCATCCCCTGGCCCTGCGCAGGGACCAACGAATGCTTGGACAACAACGGCGGCTGTTCCCACGTCTGCAATGACCTTAAGATCGGCTACGAGTGCCTGTGCCCCGACGGCTTCCAGGAAGGTGATTCCCGGGTGGGACTGAGCCC	LDLR	LDLR_e7	ENSE00004011958	LDLR_e7	ENSE00004011958	∆21nt	∆21nt	Exon	93.6807336000452	89.8440905396744	-3.83664306037079	82.3529411764706	57.6923076923077	85.7142857142857	0.151047841269842	-0.077062994	-0.0016888678	-0.0267747938632965	-0.0019590854644775	0.13331899	0.0036345422	-0.00390625	0.109375
LDLR_e7_C166T	C166T	CCAAGGTTGGCGGCGAAGGGATGGGTAGGGGCCCGAGAGTGACCAGTCTGCATCCCCTGGCCCTGCGCAGGGACCAACGAATGCTTGGACAACAACGGCGGCTGTTCCCACGTCTGCAATGACCTTAAGATCGGCTACGAGTGCCTGTGCCCCGACGGCTTCCAGTTGGTGGCCCAGCGAAGATGCGAAGGTGATTCCCGGGTGGGACTGAGCCC	LDLR	LDLR_e7	ENSE00004011958	LDLR_e7	ENSE00004011958	U	sub	Exon	93.6807336000452	89.4931256887732	-4.187607911272	100.0	66.6666666666667	76.9230769230769	0.151047841269842	-0.00073617697	-2.9444695e-05	0.0167611539363861	0.0027830302715301	0.024210632	0.00086417794	0.0	0.015625
LDLR_e7_del164to184	del164to184	CCAAGGTTGGCGGCGAAGGGATGGGTAGGGGCCCGAGAGTGACCAGTCTGCATCCCCTGGCCCTGCGCAGGGACCAACGAATGCTTGGACAACAACGGCGGCTGTTCCCACGTCTGCAATGACCTTAAGATCGGCTACGAGTGCCTGTGCCCCGACGGCTTCCGCGAAGGTGATTCCCGGGTGGGACTGAGCCC	LDLR	LDLR_e7	ENSE00004011958	LDLR_e7	ENSE00004011958	∆21nt	∆21nt	Exon	93.6807336000452	93.8406271343253	0.159893534280109	90.8256880733945	71.5686274509804	81.3953488372093	0.151047841269842	-0.05184886	-0.0011110008	0.0233892798423767	0.0118102133274078	0.1438218	0.0032761395	-0.001953125	0.087890625
LDLR_e7_del164to164	del164to164	CCAAGGTTGGCGGCGAAGGGATGGGTAGGGGCCCGAGAGTGACCAGTCTGCATCCCCTGGCCCTGCGCAGGGACCAACGAATGCTTGGACAACAACGGCGGCTGTTCCCACGTCTGCAATGACCTTAAGATCGGCTACGAGTGCCTGTGCCCCGACGGCTTCCGCTGGTGGCCCAGCGAAGATGCGAAGGTGATTCCCGGGTGGGACTGAGCCC	LDLR	LDLR_e7	ENSE00004011958	LDLR_e7	ENSE00004011958	∆1nt	∆1nt	Exon	93.6807336000452	83.0470721895359	-10.6336614105093	100.0	57.8947368421053	60.0	0.151047841269842	-0.0055153966	8.738041e-05	-0.0263043940067291	-0.0041534900665283	0.10862672	0.0036943853	0.0	0.001953125
LDLR_e7_A164G	A164G	CCAAGGTTGGCGGCGAAGGGATGGGTAGGGGCCCGAGAGTGACCAGTCTGCATCCCCTGGCCCTGCGCAGGGACCAACGAATGCTTGGACAACAACGGCGGCTGTTCCCACGTCTGCAATGACCTTAAGATCGGCTACGAGTGCCTGTGCCCCGACGGCTTCCGGCTGGTGGCCCAGCGAAGATGCGAAGGTGATTCCCGGGTGGGACTGAGCCC	LDLR	LDLR_e7	ENSE00004011958	LDLR_e7	ENSE00004011958	G	sub	Exon	93.6807336000452	94.1754128989617	0.494679298916501	90.2777777777778	68.0851063829787	94.8275862068966	0.151047841269842	-0.0057913363	-9.831786e-05	0.0293842703104019	-5.874037742614746e-05	0.04434687	0.0008467436	0.0	-0.0166015625
LDLR_e7_del164to169	del164to169	CCAAGGTTGGCGGCGAAGGGATGGGTAGGGGCCCGAGAGTGACCAGTCTGCATCCCCTGGCCCTGCGCAGGGACCAACGAATGCTTGGACAACAACGGCGGCTGTTCCCACGTCTGCAATGACCTTAAGATCGGCTACGAGTGCCTGTGCCCCGACGGCTTCCTGGCCCAGCGAAGATGCGAAGGTGATTCCCGGGTGGGACTGAGCCC	LDLR	LDLR_e7	ENSE00004011958	LDLR_e7	ENSE00004011958	∆6nt	∆6nt	Exon	93.6807336000452	89.5270067387181	-4.1537268613271	84.6153846153846	63.6363636363636	90.9090909090909	0.151047841269842	-0.012799531	-0.00078842044	-0.0307056903839111	0.0006285905838012	0.10255745	0.0017577708	0.0	0.0283203125
LDLR_e7_del163to165	del163to165	CCAAGGTTGGCGGCGAAGGGATGGGTAGGGGCCCGAGAGTGACCAGTCTGCATCCCCTGGCCCTGCGCAGGGACCAACGAATGCTTGGACAACAACGGCGGCTGTTCCCACGTCTGCAATGACCTTAAGATCGGCTACGAGTGCCTGTGCCCCGACGGCTTCCTGGTGGCCCAGCGAAGATGCGAAGGTGATTCCCGGGTGGGACTGAGCCC	LDLR	LDLR_e7	ENSE00004011958	LDLR_e7	ENSE00004011958	∆3nt	∆3nt	Exon	93.6807336000452	92.4021113743002	-1.278622225745	93.9393939393939	75.8620689655172	78.0487804878049	0.151047841269842	-0.0061920583	-0.0002889037	-0.0216886699199676	-0.0074824094772338	0.098153114	0.00318861	0.0	0.025390625
LDLR_e7_C163G	C163G	CCAAGGTTGGCGGCGAAGGGATGGGTAGGGGCCCGAGAGTGACCAGTCTGCATCCCCTGGCCCTGCGCAGGGACCAACGAATGCTTGGACAACAACGGCGGCTGTTCCCACGTCTGCAATGACCTTAAGATCGGCTACGAGTGCCTGTGCCCCGACGGCTTCGAGCTGGTGGCCCAGCGAAGATGCGAAGGTGATTCCCGGGTGGGACTGAGCCC	LDLR	LDLR_e7	ENSE00004011958	LDLR_e7	ENSE00004011958	G	sub	Exon	93.6807336000452	88.7814719836839	-4.8992616163613	74.0740740740741	65.2173913043478	91.8918918918919	0.151047841269842	0.0030929446	0.00021138787	0.0219461321830749	-0.0014155209064483	0.02118063	6.7830086e-05	0.0	0.00390625
LDLR_e7_del163to168	del163to168	CCAAGGTTGGCGGCGAAGGGATGGGTAGGGGCCCGAGAGTGACCAGTCTGCATCCCCTGGCCCTGCGCAGGGACCAACGAATGCTTGGACAACAACGGCGGCTGTTCCCACGTCTGCAATGACCTTAAGATCGGCTACGAGTGCCTGTGCCCCGACGGCTTCGTGGCCCAGCGAAGATGCGAAGGTGATTCCCGGGTGGGACTGAGCCC	LDLR	LDLR_e7	ENSE00004011958	LDLR_e7	ENSE00004011958	∆6nt	∆6nt	Exon	93.6807336000452	91.6706546181338	-2.0100789819114	84.4155844155844	64.9350649350649	85.5855855855856	0.151047841269842	-0.010042429	-0.0005993545	0.0048940181732177	0.0005990266799926	0.103613615	0.0017269254	0.0	0.03515625
LDLR_e7_del163to183	del163to183	CCAAGGTTGGCGGCGAAGGGATGGGTAGGGGCCCGAGAGTGACCAGTCTGCATCCCCTGGCCCTGCGCAGGGACCAACGAATGCTTGGACAACAACGGCGGCTGTTCCCACGTCTGCAATGACCTTAAGATCGGCTACGAGTGCCTGTGCCCCGACGGCTTCTGCGAAGGTGATTCCCGGGTGGGACTGAGCCC	LDLR	LDLR_e7	ENSE00004011958	LDLR_e7	ENSE00004011958	∆21nt	∆21nt	Exon	93.6807336000452	92.8654814188707	-0.815252181174497	86.5853658536585	77.2727272727273	83.8095238095238	0.151047841269842	-0.034763068	-0.00056639314	0.0170843452215194	0.0049188733100891	0.1270962	0.003118366	0.0	0.11328125
LDLR_e7_C162G	C162G	CCAAGGTTGGCGGCGAAGGGATGGGTAGGGGCCCGAGAGTGACCAGTCTGCATCCCCTGGCCCTGCGCAGGGACCAACGAATGCTTGGACAACAACGGCGGCTGTTCCCACGTCTGCAATGACCTTAAGATCGGCTACGAGTGCCTGTGCCCCGACGGCTTGCAGCTGGTGGCCCAGCGAAGATGCGAAGGTGATTCCCGGGTGGGACTGAGCCC	LDLR	LDLR_e7	ENSE00004011958	LDLR_e7	ENSE00004011958	G	sub	Exon	93.6807336000452	91.1013202662185	-2.5794133338267	100.0	50.0	100.0	0.151047841269842	-0.0030798912	-4.87864e-05	0.0119421184062957	-0.0006746351718902	0.008026928	0.0002811551	0.0	0.0048828125
LDLR_e7_C162T	C162T	CCAAGGTTGGCGGCGAAGGGATGGGTAGGGGCCCGAGAGTGACCAGTCTGCATCCCCTGGCCCTGCGCAGGGACCAACGAATGCTTGGACAACAACGGCGGCTGTTCCCACGTCTGCAATGACCTTAAGATCGGCTACGAGTGCCTGTGCCCCGACGGCTTTCAGCTGGTGGCCCAGCGAAGATGCGAAGGTGATTCCCGGGTGGGACTGAGCCC	LDLR	LDLR_e7	ENSE00004011958	LDLR_e7	ENSE00004011958	U	sub	Exon	93.6807336000452	86.2737586774718	-7.4069749225734	57.1428571428572	75.0	92.3076923076923	0.151047841269842	-0.005725473	-0.00013375282	-0.0013830810785293	-0.0021066069602966	-1.4901161e-07	0.00031545758	0.0	0.0
LDLR_e7_del159to164	del159to164	CCAAGGTTGGCGGCGAAGGGATGGGTAGGGGCCCGAGAGTGACCAGTCTGCATCCCCTGGCCCTGCGCAGGGACCAACGAATGCTTGGACAACAACGGCGGCTGTTCCCACGTCTGCAATGACCTTAAGATCGGCTACGAGTGCCTGTGCCCCGACGGGCTGGTGGCCCAGCGAAGATGCGAAGGTGATTCCCGGGTGGGACTGAGCCC	LDLR	LDLR_e7	ENSE00004011958	LDLR_e7	ENSE00004011958	∆6nt	∆6nt	Exon	93.6807336000452	93.9446013305765	0.263867730531309	88.8888888888889	75.4901960784314	90.3030303030303	0.151047841269842	-0.01879239	-0.0012112856	-0.0398961007595062	-0.0010548830032348	0.09467468	0.0020314455	0.0	0.05078125
LDLR_e7_C159G	C159G	CCAAGGTTGGCGGCGAAGGGATGGGTAGGGGCCCGAGAGTGACCAGTCTGCATCCCCTGGCCCTGCGCAGGGACCAACGAATGCTTGGACAACAACGGCGGCTGTTCCCACGTCTGCAATGACCTTAAGATCGGCTACGAGTGCCTGTGCCCCGACGGGTTCCAGCTGGTGGCCCAGCGAAGATGCGAAGGTGATTCCCGGGTGGGACTGAGCCC	LDLR	LDLR_e7	ENSE00004011958	LDLR_e7	ENSE00004011958	G	sub	Exon	93.6807336000452	87.4150768719797	-6.26565672806549	74.3589743589744	65.1162790697675	77.5862068965517	0.151047841269842	-0.009636313	-0.0002706349	-0.0126976817846298	-0.0024853944778442	-0.0007377863	0.0010625422	0.0	0.0107421875
LDLR_e7_del159to159	del159to159	CCAAGGTTGGCGGCGAAGGGATGGGTAGGGGCCCGAGAGTGACCAGTCTGCATCCCCTGGCCCTGCGCAGGGACCAACGAATGCTTGGACAACAACGGCGGCTGTTCCCACGTCTGCAATGACCTTAAGATCGGCTACGAGTGCCTGTGCCCCGACGGTTCCAGCTGGTGGCCCAGCGAAGATGCGAAGGTGATTCCCGGGTGGGACTGAGCCC	LDLR	LDLR_e7	ENSE00004011958	LDLR_e7	ENSE00004011958	∆1nt	∆1nt	Exon	93.6807336000452	91.5010382634425	-2.17969533660269	100.0	60.7142857142857	92.1052631578947	0.151047841269842	-0.020753056	-0.00053474307	-0.0800510346889495	-0.0161767899990081	0.0045751333	0.0028105974	0.0	-0.0009765625
LDLR_e7_C159T	C159T	CCAAGGTTGGCGGCGAAGGGATGGGTAGGGGCCCGAGAGTGACCAGTCTGCATCCCCTGGCCCTGCGCAGGGACCAACGAATGCTTGGACAACAACGGCGGCTGTTCCCACGTCTGCAATGACCTTAAGATCGGCTACGAGTGCCTGTGCCCCGACGGTTTCCAGCTGGTGGCCCAGCGAAGATGCGAAGGTGATTCCCGGGTGGGACTGAGCCC	LDLR	LDLR_e7	ENSE00004011958	LDLR_e7	ENSE00004011958	U	sub	Exon	93.6807336000452	90.0609555061074	-3.6197780939378	78.0487804878049	72.1311475409836	85.8585858585859	0.151047841269842	-0.008458912	-0.00014013052	-0.018427088856697	-0.0028645098209381	-0.009462506	0.0009839237	0.0	0.0009765625
LDLR_e7_del158to160	del158to160	CCAAGGTTGGCGGCGAAGGGATGGGTAGGGGCCCGAGAGTGACCAGTCTGCATCCCCTGGCCCTGCGCAGGGACCAACGAATGCTTGGACAACAACGGCGGCTGTTCCCACGTCTGCAATGACCTTAAGATCGGCTACGAGTGCCTGTGCCCCGACGTCCAGCTGGTGGCCCAGCGAAGATGCGAAGGTGATTCCCGGGTGGGACTGAGCCC	LDLR	LDLR_e7	ENSE00004011958	LDLR_e7	ENSE00004011958	∆3nt	∆3nt	Exon	93.6807336000452	94.0605535641455	0.379819964100303	90.0	81.8181818181818	91.6666666666667	0.151047841269842	-0.0018053353	-0.00022643805	-0.0294736623764038	-0.0088230967521667	0.08120409	0.0027493834	0.0	0.0439453125
LDLR_e7_G158T	G158T	CCAAGGTTGGCGGCGAAGGGATGGGTAGGGGCCCGAGAGTGACCAGTCTGCATCCCCTGGCCCTGCGCAGGGACCAACGAATGCTTGGACAACAACGGCGGCTGTTCCCACGTCTGCAATGACCTTAAGATCGGCTACGAGTGCCTGTGCCCCGACGTCTTCCAGCTGGTGGCCCAGCGAAGATGCGAAGGTGATTCCCGGGTGGGACTGAGCCC	LDLR	LDLR_e7	ENSE00004011958	LDLR_e7	ENSE00004011958	U	sub	Exon	93.6807336000452	89.2463157297675	-4.4344178702777	73.0769230769231	75.0	90.0	0.151047841269842	0.0012998581	0.00017511845	-0.0095600187778472	-0.0012943446636199	0.002978444	-7.212162e-06	0.0	-0.0107421875
LDLR_e7_G157T	G157T	CCAAGGTTGGCGGCGAAGGGATGGGTAGGGGCCCGAGAGTGACCAGTCTGCATCCCCTGGCCCTGCGCAGGGACCAACGAATGCTTGGACAACAACGGCGGCTGTTCCCACGTCTGCAATGACCTTAAGATCGGCTACGAGTGCCTGTGCCCCGACTGCTTCCAGCTGGTGGCCCAGCGAAGATGCGAAGGTGATTCCCGGGTGGGACTGAGCCC	LDLR	LDLR_e7	ENSE00004011958	LDLR_e7	ENSE00004011958	U	sub	Exon	93.6807336000452	91.3817276081537	-2.2990059918915	81.6326530612245	71.875	90.0	0.151047841269842	-0.0059675276	-0.00020477176	-0.0235741287469863	-0.0029782652854919	-0.00942716	5.865097e-05	0.0	0.00390625
LDLR_e7_del155to175	del155to175	CCAAGGTTGGCGGCGAAGGGATGGGTAGGGGCCCGAGAGTGACCAGTCTGCATCCCCTGGCCCTGCGCAGGGACCAACGAATGCTTGGACAACAACGGCGGCTGTTCCCACGTCTGCAATGACCTTAAGATCGGCTACGAGTGCCTGTGCCCCGAGCGAAGATGCGAAGGTGATTCCCGGGTGGGACTGAGCCC	LDLR	LDLR_e7	ENSE00004011958	LDLR_e7	ENSE00004011958	∆21nt	∆21nt	Exon	93.6807336000452	92.9510701157379	-0.729663484307297	87.3417721518987	71.6666666666667	86.4197530864198	0.151047841269842	-0.06710154	-0.0013011396	-0.054425224661827	-0.0027334690093994	0.063129485	0.003800422	0.0	0.046875
LDLR_e7_del156to156	del156to156	CCAAGGTTGGCGGCGAAGGGATGGGTAGGGGCCCGAGAGTGACCAGTCTGCATCCCCTGGCCCTGCGCAGGGACCAACGAATGCTTGGACAACAACGGCGGCTGTTCCCACGTCTGCAATGACCTTAAGATCGGCTACGAGTGCCTGTGCCCCGAGGCTTCCAGCTGGTGGCCCAGCGAAGATGCGAAGGTGATTCCCGGGTGGGACTGAGCCC	LDLR	LDLR_e7	ENSE00004011958	LDLR_e7	ENSE00004011958	∆1nt	∆1nt	Exon	93.6807336000452	89.823494146794	-3.85723945325119	87.5	58.6206896551724	89.2857142857143	0.151047841269842	-0.039875954	-0.0012828708	-0.1020276099443435	-0.020897090435028	0.010317087	0.0026214719	0.0	-0.037109375
LDLR_e7_C156G	C156G	CCAAGGTTGGCGGCGAAGGGATGGGTAGGGGCCCGAGAGTGACCAGTCTGCATCCCCTGGCCCTGCGCAGGGACCAACGAATGCTTGGACAACAACGGCGGCTGTTCCCACGTCTGCAATGACCTTAAGATCGGCTACGAGTGCCTGTGCCCCGAGGGCTTCCAGCTGGTGGCCCAGCGAAGATGCGAAGGTGATTCCCGGGTGGGACTGAGCCC	LDLR	LDLR_e7	ENSE00004011958	LDLR_e7	ENSE00004011958	G	sub	Exon	93.6807336000452	85.280300923821	-8.4004326762242	77.7777777777778	63.6363636363636	70.3703703703704	0.151047841269842	-0.012388885	-0.0005963445	-0.0249425321817398	-0.001820296049118	0.008194715	0.00050088763	0.0	-0.037109375
LDLR_e7_C156T	C156T	CCAAGGTTGGCGGCGAAGGGATGGGTAGGGGCCCGAGAGTGACCAGTCTGCATCCCCTGGCCCTGCGCAGGGACCAACGAATGCTTGGACAACAACGGCGGCTGTTCCCACGTCTGCAATGACCTTAAGATCGGCTACGAGTGCCTGTGCCCCGATGGCTTCCAGCTGGTGGCCCAGCGAAGATGCGAAGGTGATTCCCGGGTGGGACTGAGCCC	LDLR	LDLR_e7	ENSE00004011958	LDLR_e7	ENSE00004011958	U	sub	Exon	93.6807336000452	92.6620318381475	-1.0187017618977	100.0	84.6153846153846	87.5	0.151047841269842	-0.00773558	-0.00019311905	-0.0189030170440673	-0.0012683570384979	0.014334112	6.848574e-05	0.0	-0.0029296875
LDLR_e7_A155C	A155C	CCAAGGTTGGCGGCGAAGGGATGGGTAGGGGCCCGAGAGTGACCAGTCTGCATCCCCTGGCCCTGCGCAGGGACCAACGAATGCTTGGACAACAACGGCGGCTGTTCCCACGTCTGCAATGACCTTAAGATCGGCTACGAGTGCCTGTGCCCCGCCGGCTTCCAGCTGGTGGCCCAGCGAAGATGCGAAGGTGATTCCCGGGTGGGACTGAGCCC	LDLR	LDLR_e7	ENSE00004011958	LDLR_e7	ENSE00004011958	C	sub	Exon	93.6807336000452	88.4151695752383	-5.2655640248069	71.4285714285714	73.3333333333333	92.3076923076923	0.151047841269842	-0.011869252	-0.000552088	-0.0207675397396087	-0.0049169361591339	-0.015746325	0.0009768009	0.0	-0.0166015625
LDLR_e7_A155G	A155G	CCAAGGTTGGCGGCGAAGGGATGGGTAGGGGCCCGAGAGTGACCAGTCTGCATCCCCTGGCCCTGCGCAGGGACCAACGAATGCTTGGACAACAACGGCGGCTGTTCCCACGTCTGCAATGACCTTAAGATCGGCTACGAGTGCCTGTGCCCCGGCGGCTTCCAGCTGGTGGCCCAGCGAAGATGCGAAGGTGATTCCCGGGTGGGACTGAGCCC	LDLR	LDLR_e7	ENSE00004011958	LDLR_e7	ENSE00004011958	G	sub	Exon	93.6807336000452	92.8012640351508	-0.879469564894397	83.3333333333333	84.0909090909091	91.304347826087	0.151047841269842	-0.015161902	-0.0006492734	-0.0167448818683624	-0.0043820440769195	-0.020929158	0.0010326803	0.0	-0.03125
LDLR_e7_del153to155	del153to155	CCAAGGTTGGCGGCGAAGGGATGGGTAGGGGCCCGAGAGTGACCAGTCTGCATCCCCTGGCCCTGCGCAGGGACCAACGAATGCTTGGACAACAACGGCGGCTGTTCCCACGTCTGCAATGACCTTAAGATCGGCTACGAGTGCCTGTGCCCCGGCTTCCAGCTGGTGGCCCAGCGAAGATGCGAAGGTGATTCCCGGGTGGGACTGAGCCC	LDLR	LDLR_e7	ENSE00004011958	LDLR_e7	ENSE00004011958	∆3nt	∆3nt	Exon	93.6807336000452	87.8057436667743	-5.87498993327089	74.6835443037975	66.0714285714286	75.2808988764045	0.151047841269842	-0.01780817	-0.0011523962	-0.0567184090614318	-0.0144610702991485	0.060011953	0.002863884	0.0	0.005859375
LDLR_e7_del155to160	del155to160	CCAAGGTTGGCGGCGAAGGGATGGGTAGGGGCCCGAGAGTGACCAGTCTGCATCCCCTGGCCCTGCGCAGGGACCAACGAATGCTTGGACAACAACGGCGGCTGTTCCCACGTCTGCAATGACCTTAAGATCGGCTACGAGTGCCTGTGCCCCGTCCAGCTGGTGGCCCAGCGAAGATGCGAAGGTGATTCCCGGGTGGGACTGAGCCC	LDLR	LDLR_e7	ENSE00004011958	LDLR_e7	ENSE00004011958	∆6nt	∆6nt	Exon	93.6807336000452	94.5894362367548	0.908702636709602	100.0	84.6153846153846	91.1764705882353	0.151047841269842	-0.019984633	-0.0012456775	-0.0685621052980423	-0.0104503631591796	0.03162253	0.0016729832	0.0	0.0400390625
LDLR_e7_del153to158	del153to158	CCAAGGTTGGCGGCGAAGGGATGGGTAGGGGCCCGAGAGTGACCAGTCTGCATCCCCTGGCCCTGCGCAGGGACCAACGAATGCTTGGACAACAACGGCGGCTGTTCCCACGTCTGCAATGACCTTAAGATCGGCTACGAGTGCCTGTGCCCCTTCCAGCTGGTGGCCCAGCGAAGATGCGAAGGTGATTCCCGGGTGGGACTGAGCCC	LDLR	LDLR_e7	ENSE00004011958	LDLR_e7	ENSE00004011958	∆6nt	∆6nt	Exon	93.6807336000452	90.5474110622753	-3.1333225377699	80.4347826086957	73.3333333333333	84.2857142857143	0.151047841269842	-0.030387312	-0.0016299486	-0.0858117789030075	-0.0129449665546417	0.050206453	0.0016168952	0.0	0.04296875
LDLR_e7_del150to150	del150to150	CCAAGGTTGGCGGCGAAGGGATGGGTAGGGGCCCGAGAGTGACCAGTCTGCATCCCCTGGCCCTGCGCAGGGACCAACGAATGCTTGGACAACAACGGCGGCTGTTCCCACGTCTGCAATGACCTTAAGATCGGCTACGAGTGCCTGTGCCCGACGGCTTCCAGCTGGTGGCCCAGCGAAGATGCGAAGGTGATTCCCGGGTGGGACTGAGCCC	LDLR	LDLR_e7	ENSE00004011958	LDLR_e7	ENSE00004011958	∆1nt	∆1nt	Exon	93.6807336000452	89.6548761955655	-4.02585740447969	80.0	80.0	82.3529411764706	0.151047841269842	-0.02836895	-0.0008252561	-0.0992528349161148	-0.0212012231349945	-0.010909408	0.001993835	0.0	0.0048828125
LDLR_e7_C153T	C153T	CCAAGGTTGGCGGCGAAGGGATGGGTAGGGGCCCGAGAGTGACCAGTCTGCATCCCCTGGCCCTGCGCAGGGACCAACGAATGCTTGGACAACAACGGCGGCTGTTCCCACGTCTGCAATGACCTTAAGATCGGCTACGAGTGCCTGTGCCCTGACGGCTTCCAGCTGGTGGCCCAGCGAAGATGCGAAGGTGATTCCCGGGTGGGACTGAGCCC	LDLR	LDLR_e7	ENSE00004011958	LDLR_e7	ENSE00004011958	U	sub	Exon	93.6807336000452	91.9560883333238	-1.72464526672139	75.0	91.6666666666667	95.8333333333333	0.151047841269842	-0.0071061254	-0.00013434887	-0.012247696518898	-0.0008489489555358	0.016268075	8.434057e-06	0.0	0.041015625
LDLR_e7_C152G	C152G	CCAAGGTTGGCGGCGAAGGGATGGGTAGGGGCCCGAGAGTGACCAGTCTGCATCCCCTGGCCCTGCGCAGGGACCAACGAATGCTTGGACAACAACGGCGGCTGTTCCCACGTCTGCAATGACCTTAAGATCGGCTACGAGTGCCTGTGCCGCGACGGCTTCCAGCTGGTGGCCCAGCGAAGATGCGAAGGTGATTCCCGGGTGGGACTGAGCCC	LDLR	LDLR_e7	ENSE00004011958	LDLR_e7	ENSE00004011958	G	sub	Exon	93.6807336000452	92.7030225364219	-0.977711063623299	87.9310344827586	67.9245283018868	87.6543209876543	0.151047841269842	0.0058071315	0.0002875328	0.0339305996894836	0.0028763711452484	0.0026810467	0.00026586652	0.0	-0.0078125
LDLR_e7_del152to157	del152to157	CCAAGGTTGGCGGCGAAGGGATGGGTAGGGGCCCGAGAGTGACCAGTCTGCATCCCCTGGCCCTGCGCAGGGACCAACGAATGCTTGGACAACAACGGCGGCTGTTCCCACGTCTGCAATGACCTTAAGATCGGCTACGAGTGCCTGTGCCGCTTCCAGCTGGTGGCCCAGCGAAGATGCGAAGGTGATTCCCGGGTGGGACTGAGCCC	LDLR	LDLR_e7	ENSE00004011958	LDLR_e7	ENSE00004011958	∆6nt	∆6nt	Exon	93.6807336000452	95.65369103729	1.9729574372448	95.1612903225806	81.0344827586207	92.8571428571429	0.151047841269842	-0.009545028	-0.0006399751	-0.0398160517215728	0.0001851022243499	0.07843664	0.0020476878	0.0	0.01953125
LDLR_e7_del151to171	del151to171	CCAAGGTTGGCGGCGAAGGGATGGGTAGGGGCCCGAGAGTGACCAGTCTGCATCCCCTGGCCCTGCGCAGGGACCAACGAATGCTTGGACAACAACGGCGGCTGTTCCCACGTCTGCAATGACCTTAAGATCGGCTACGAGTGCCTGTGCGCCCAGCGAAGATGCGAAGGTGATTCCCGGGTGGGACTGAGCCC	LDLR	LDLR_e7	ENSE00004011958	LDLR_e7	ENSE00004011958	∆21nt	∆21nt	Exon	93.6807336000452	93.9111587508906	0.230425150845404	90.7563025210084	67.3469387755102	83.5820895522388	0.151047841269842	-0.061665148	-0.00090280175	-0.0427574515342712	-0.0006508827209472	0.09052938	0.0034114718	0.0	0.044921875
LDLR_e7_C151G	C151G	CCAAGGTTGGCGGCGAAGGGATGGGTAGGGGCCCGAGAGTGACCAGTCTGCATCCCCTGGCCCTGCGCAGGGACCAACGAATGCTTGGACAACAACGGCGGCTGTTCCCACGTCTGCAATGACCTTAAGATCGGCTACGAGTGCCTGTGCGCCGACGGCTTCCAGCTGGTGGCCCAGCGAAGATGCGAAGGTGATTCCCGGGTGGGACTGAGCCC	LDLR	LDLR_e7	ENSE00004011958	LDLR_e7	ENSE00004011958	G	sub	Exon	93.6807336000452	93.6529068257602	-0.0278267742850002	92.3076923076923	78.9473684210526	88.3720930232558	0.151047841269842	0.0066527426	0.00032314658	0.0250769853591918	0.0018311440944671	0.002897352	0.00021785498	0.0	-0.001953125
LDLR_e7_del150to155	del150to155	CCAAGGTTGGCGGCGAAGGGATGGGTAGGGGCCCGAGAGTGACCAGTCTGCATCCCCTGGCCCTGCGCAGGGACCAACGAATGCTTGGACAACAACGGCGGCTGTTCCCACGTCTGCAATGACCTTAAGATCGGCTACGAGTGCCTGTGCGGCTTCCAGCTGGTGGCCCAGCGAAGATGCGAAGGTGATTCCCGGGTGGGACTGAGCCC	LDLR	LDLR_e7	ENSE00004011958	LDLR_e7	ENSE00004011958	∆6nt	∆6nt	Exon	93.6807336000452	93.7751276847459	0.0943940847006997	92.0634920634921	65.625	87.8787878787879	0.151047841269842	-0.01046139	-0.000754863	-0.0443852543830871	-0.0081801414489746	0.06860453	0.0023415685	0.0	0.0185546875
LDLR_e7_C151T	C151T	CCAAGGTTGGCGGCGAAGGGATGGGTAGGGGCCCGAGAGTGACCAGTCTGCATCCCCTGGCCCTGCGCAGGGACCAACGAATGCTTGGACAACAACGGCGGCTGTTCCCACGTCTGCAATGACCTTAAGATCGGCTACGAGTGCCTGTGCTCCGACGGCTTCCAGCTGGTGGCCCAGCGAAGATGCGAAGGTGATTCCCGGGTGGGACTGAGCCC	LDLR	LDLR_e7	ENSE00004011958	LDLR_e7	ENSE00004011958	U	sub	Exon	93.6807336000452	90.5997841375044	-3.08094946254079	85.1851851851852	70.3703703703704	80.952380952381	0.151047841269842	0.0043621957	0.00023087859	-0.0005799382925033	0.0002577304840087	-0.008873045	-0.00017869473	0.0	0.0078125
LDLR_e7_C150G	C150G	CCAAGGTTGGCGGCGAAGGGATGGGTAGGGGCCCGAGAGTGACCAGTCTGCATCCCCTGGCCCTGCGCAGGGACCAACGAATGCTTGGACAACAACGGCGGCTGTTCCCACGTCTGCAATGACCTTAAGATCGGCTACGAGTGCCTGTGGCCCGACGGCTTCCAGCTGGTGGCCCAGCGAAGATGCGAAGGTGATTCCCGGGTGGGACTGAGCCC	LDLR	LDLR_e7	ENSE00004011958	LDLR_e7	ENSE00004011958	G	sub	Exon	93.6807336000452	92.8535184919329	-0.8272151081123	89.4736842105263	74.1935483870968	93.75	0.151047841269842	-0.0011508167	-5.2273273e-05	-0.0072898119688034	-0.0019683241844177	-0.0096901655	0.00026115775	0.0	0.0087890625
LDLR_e7_C150T	C150T	CCAAGGTTGGCGGCGAAGGGATGGGTAGGGGCCCGAGAGTGACCAGTCTGCATCCCCTGGCCCTGCGCAGGGACCAACGAATGCTTGGACAACAACGGCGGCTGTTCCCACGTCTGCAATGACCTTAAGATCGGCTACGAGTGCCTGTGTCCCGACGGCTTCCAGCTGGTGGCCCAGCGAAGATGCGAAGGTGATTCCCGGGTGGGACTGAGCCC	LDLR	LDLR_e7	ENSE00004011958	LDLR_e7	ENSE00004011958	U	sub	Exon	93.6807336000452	86.8693387481343	-6.8113948519109	83.3333333333333	61.5384615384615	72.7272727272727	0.151047841269842	-0.0042866766	-5.4448843e-05	-0.0070303976535797	-0.0009810924530029	0.008808196	0.00015819073	0.0	0.009765625
LDLR_e7_G149T	G149T	CCAAGGTTGGCGGCGAAGGGATGGGTAGGGGCCCGAGAGTGACCAGTCTGCATCCCCTGGCCCTGCGCAGGGACCAACGAATGCTTGGACAACAACGGCGGCTGTTCCCACGTCTGCAATGACCTTAAGATCGGCTACGAGTGCCTGTTCCCCGACGGCTTCCAGCTGGTGGCCCAGCGAAGATGCGAAGGTGATTCCCGGGTGGGACTGAGCCC	LDLR	LDLR_e7	ENSE00004011958	LDLR_e7	ENSE00004011958	U	sub	Exon	93.6807336000452	92.045049989991	-1.6356836100542	81.8181818181818	80.952380952381	92.8571428571429	0.151047841269842	0.0020636618	0.000118374825	0.010513424873352	0.001648873090744	0.0038937628	0.0004529655	0.0	0.005859375
LDLR_e7_del147to147	del147to147	CCAAGGTTGGCGGCGAAGGGATGGGTAGGGGCCCGAGAGTGACCAGTCTGCATCCCCTGGCCCTGCGCAGGGACCAACGAATGCTTGGACAACAACGGCGGCTGTTCCCACGTCTGCAATGACCTTAAGATCGGCTACGAGTGCCTTGCCCCGACGGCTTCCAGCTGGTGGCCCAGCGAAGATGCGAAGGTGATTCCCGGGTGGGACTGAGCCC	LDLR	LDLR_e7	ENSE00004011958	LDLR_e7	ENSE00004011958	∆1nt	∆1nt	Exon	93.6807336000452	90.1020613412603	-3.5786722587849	78.0487804878049	73.3333333333333	87.8048780487805	0.151047841269842	-0.030366331	-0.00109905	-0.0846657305955886	-0.0167406201362609	-0.011593491	0.0021997988	0.0	0.0078125
LDLR_e7_G147T	G147T	CCAAGGTTGGCGGCGAAGGGATGGGTAGGGGCCCGAGAGTGACCAGTCTGCATCCCCTGGCCCTGCGCAGGGACCAACGAATGCTTGGACAACAACGGCGGCTGTTCCCACGTCTGCAATGACCTTAAGATCGGCTACGAGTGCCTTTGCCCCGACGGCTTCCAGCTGGTGGCCCAGCGAAGATGCGAAGGTGATTCCCGGGTGGGACTGAGCCC	LDLR	LDLR_e7	ENSE00004011958	LDLR_e7	ENSE00004011958	U	sub	Exon	93.6807336000452	90.6725168998679	-3.00821670017729	90.9090909090909	75.0	83.3333333333333	0.151047841269842	-0.011627048	-0.00036865473	-0.0154688507318496	-0.0028988122940063	-0.013809264	0.0010328293	0.0	-0.0029296875
LDLR_e7_C145T	C145T	CCAAGGTTGGCGGCGAAGGGATGGGTAGGGGCCCGAGAGTGACCAGTCTGCATCCCCTGGCCCTGCGCAGGGACCAACGAATGCTTGGACAACAACGGCGGCTGTTCCCACGTCTGCAATGACCTTAAGATCGGCTACGAGTGCTTGTGCCCCGACGGCTTCCAGCTGGTGGCCCAGCGAAGATGCGAAGGTGATTCCCGGGTGGGACTGAGCCC	LDLR	LDLR_e7	ENSE00004011958	LDLR_e7	ENSE00004011958	U	sub	Exon	93.6807336000452	91.3987630857357	-2.2819705143095	83.3333333333333	68.75	83.75	0.151047841269842	-0.006480485	-0.00023037195	-0.0122647881507873	2.175569534301758e-06	-0.011190683	0.00014340878	0.0	0.001953125
LDLR_e7_del144to164	del144to164	CCAAGGTTGGCGGCGAAGGGATGGGTAGGGGCCCGAGAGTGACCAGTCTGCATCCCCTGGCCCTGCGCAGGGACCAACGAATGCTTGGACAACAACGGCGGCTGTTCCCACGTCTGCAATGACCTTAAGATCGGCTACGAGTGGCTGGTGGCCCAGCGAAGATGCGAAGGTGATTCCCGGGTGGGACTGAGCCC	LDLR	LDLR_e7	ENSE00004011958	LDLR_e7	ENSE00004011958	∆21nt	∆21nt	Exon	93.6807336000452	92.0714310114269	-1.6093025886183	84.2105263157895	76.9230769230769	95.4545454545454	0.151047841269842	-0.046015263	-0.0006929636	-0.0343398302793502	0.0017963051795959	0.06869066	0.003325373	0.0	0.0791015625
LDLR_e7_C144G	C144G	CCAAGGTTGGCGGCGAAGGGATGGGTAGGGGCCCGAGAGTGACCAGTCTGCATCCCCTGGCCCTGCGCAGGGACCAACGAATGCTTGGACAACAACGGCGGCTGTTCCCACGTCTGCAATGACCTTAAGATCGGCTACGAGTGGCTGTGCCCCGACGGCTTCCAGCTGGTGGCCCAGCGAAGATGCGAAGGTGATTCCCGGGTGGGACTGAGCCC	LDLR	LDLR_e7	ENSE00004011958	LDLR_e7	ENSE00004011958	G	sub	Exon	93.6807336000452	90.0843480042882	-3.596385595757	78.0487804878049	73.6842105263158	86.7924528301887	0.151047841269842	-0.00070008636	-4.991889e-05	-0.0085963606834411	-0.0023176670074462	-0.011891305	0.00020876527	0.0	-0.00390625
LDLR_e7_del144to146	del144to146	CCAAGGTTGGCGGCGAAGGGATGGGTAGGGGCCCGAGAGTGACCAGTCTGCATCCCCTGGCCCTGCGCAGGGACCAACGAATGCTTGGACAACAACGGCGGCTGTTCCCACGTCTGCAATGACCTTAAGATCGGCTACGAGTGGTGCCCCGACGGCTTCCAGCTGGTGGCCCAGCGAAGATGCGAAGGTGATTCCCGGGTGGGACTGAGCCC	LDLR	LDLR_e7	ENSE00004011958	LDLR_e7	ENSE00004011958	∆3nt	∆3nt	Exon	93.6807336000452	91.1676455218568	-2.5130880781884	86.0	56.0975609756098	85.7142857142857	0.151047841269842	-0.0013456345	-0.00020930171	-0.0201945602893829	-0.0087983608245849	0.050688267	0.0027537942	0.0	0.0283203125
LDLR_e7_C144T	C144T	CCAAGGTTGGCGGCGAAGGGATGGGTAGGGGCCCGAGAGTGACCAGTCTGCATCCCCTGGCCCTGCGCAGGGACCAACGAATGCTTGGACAACAACGGCGGCTGTTCCCACGTCTGCAATGACCTTAAGATCGGCTACGAGTGTCTGTGCCCCGACGGCTTCCAGCTGGTGGCCCAGCGAAGATGCGAAGGTGATTCCCGGGTGGGACTGAGCCC	LDLR	LDLR_e7	ENSE00004011958	LDLR_e7	ENSE00004011958	U	sub	Exon	93.6807336000452	91.9440693219389	-1.73666427810629	85.1851851851852	80.5555555555556	84.2105263157895	0.151047841269842	-0.012384236	-0.00037756562	-0.0189725458621978	-0.0031883716583251	0.006793916	0.00010982156	0.0	0.0078125
LDLR_e7_del143to145	del143to145	CCAAGGTTGGCGGCGAAGGGATGGGTAGGGGCCCGAGAGTGACCAGTCTGCATCCCCTGGCCCTGCGCAGGGACCAACGAATGCTTGGACAACAACGGCGGCTGTTCCCACGTCTGCAATGACCTTAAGATCGGCTACGAGTTGTGCCCCGACGGCTTCCAGCTGGTGGCCCAGCGAAGATGCGAAGGTGATTCCCGGGTGGGACTGAGCCC	LDLR	LDLR_e7	ENSE00004011958	LDLR_e7	ENSE00004011958	∆3nt	∆3nt	Exon	93.6807336000452	93.7550873000332	0.0743536999880057	95.2380952380952	73.6842105263158	93.3333333333333	0.151047841269842	0.002754867	-0.0002503097	-0.0215146243572235	-0.0082107484340667	0.0643028	0.0030443966	0.0	0.029296875
LDLR_e7_del141to141	del141to141	CCAAGGTTGGCGGCGAAGGGATGGGTAGGGGCCCGAGAGTGACCAGTCTGCATCCCCTGGCCCTGCGCAGGGACCAACGAATGCTTGGACAACAACGGCGGCTGTTCCCACGTCTGCAATGACCTTAAGATCGGCTACGATGCCTGTGCCCCGACGGCTTCCAGCTGGTGGCCCAGCGAAGATGCGAAGGTGATTCCCGGGTGGGACTGAGCCC	LDLR	LDLR_e7	ENSE00004011958	LDLR_e7	ENSE00004011958	∆1nt	∆1nt	Exon	93.6807336000452	92.0397641715629	-1.6409694284823	86.9565217391305	75.5555555555556	80.8510638297872	0.151047841269842	-0.038971752	-0.0016086996	-0.0920319557189941	-0.0190602838993072	-0.01947841	0.0022322237	0.0	0.0087890625
LDLR_e7_G141T	G141T	CCAAGGTTGGCGGCGAAGGGATGGGTAGGGGCCCGAGAGTGACCAGTCTGCATCCCCTGGCCCTGCGCAGGGACCAACGAATGCTTGGACAACAACGGCGGCTGTTCCCACGTCTGCAATGACCTTAAGATCGGCTACGATTGCCTGTGCCCCGACGGCTTCCAGCTGGTGGCCCAGCGAAGATGCGAAGGTGATTCCCGGGTGGGACTGAGCCC	LDLR	LDLR_e7	ENSE00004011958	LDLR_e7	ENSE00004011958	U	sub	Exon	93.6807336000452	90.640423830221	-3.0403097698242	75.0	80.0	94.5945945945946	0.151047841269842	-0.008176357	-0.00036501884	-0.0150953978300094	-0.0030495226383209	0.003826946	0.00031518936	0.0	0.0068359375
LDLR_e7_A140C	A140C	CCAAGGTTGGCGGCGAAGGGATGGGTAGGGGCCCGAGAGTGACCAGTCTGCATCCCCTGGCCCTGCGCAGGGACCAACGAATGCTTGGACAACAACGGCGGCTGTTCCCACGTCTGCAATGACCTTAAGATCGGCTACGCGTGCCTGTGCCCCGACGGCTTCCAGCTGGTGGCCCAGCGAAGATGCGAAGGTGATTCCCGGGTGGGACTGAGCCC	LDLR	LDLR_e7	ENSE00004011958	LDLR_e7	ENSE00004011958	C	sub	Exon	93.6807336000452	94.0736432931591	0.392909693113908	91.6666666666667	77.5	92.3076923076923	0.151047841269842	-0.011243194	-0.000413388	-0.0106750428676605	-0.00359907746315	-0.016122848	0.00015193224	0.0	0.0078125
LDLR_e7_A140G	A140G	CCAAGGTTGGCGGCGAAGGGATGGGTAGGGGCCCGAGAGTGACCAGTCTGCATCCCCTGGCCCTGCGCAGGGACCAACGAATGCTTGGACAACAACGGCGGCTGTTCCCACGTCTGCAATGACCTTAAGATCGGCTACGGGTGCCTGTGCCCCGACGGCTTCCAGCTGGTGGCCCAGCGAAGATGCGAAGGTGATTCCCGGGTGGGACTGAGCCC	LDLR	LDLR_e7	ENSE00004011958	LDLR_e7	ENSE00004011958	G	sub	Exon	93.6807336000452	90.3171676681773	-3.3635659318679	81.8181818181818	80.0	77.7777777777778	0.151047841269842	-0.019556552	-0.0007338226	-0.0205211490392684	-0.0049558281898498	-0.013297409	0.0001949966	0.0	0.001953125
LDLR_e7_del140to140	del140to140	CCAAGGTTGGCGGCGAAGGGATGGGTAGGGGCCCGAGAGTGACCAGTCTGCATCCCCTGGCCCTGCGCAGGGACCAACGAATGCTTGGACAACAACGGCGGCTGTTCCCACGTCTGCAATGACCTTAAGATCGGCTACGGTGCCTGTGCCCCGACGGCTTCCAGCTGGTGGCCCAGCGAAGATGCGAAGGTGATTCCCGGGTGGGACTGAGCCC	LDLR	LDLR_e7	ENSE00004011958	LDLR_e7	ENSE00004011958	∆1nt	∆1nt	Exon	93.6807336000452	90.1237619355185	-3.5569716645267	78.2608695652174	77.7777777777778	82.8125	0.151047841269842	-0.0584957	-0.0027059019	-0.0899509340524673	-0.0212103426456451	-0.008999765	0.0019015968	0.0	0.0107421875
LDLR_e7_del140to160	del140to160	CCAAGGTTGGCGGCGAAGGGATGGGTAGGGGCCCGAGAGTGACCAGTCTGCATCCCCTGGCCCTGCGCAGGGACCAACGAATGCTTGGACAACAACGGCGGCTGTTCCCACGTCTGCAATGACCTTAAGATCGGCTACGTCCAGCTGGTGGCCCAGCGAAGATGCGAAGGTGATTCCCGGGTGGGACTGAGCCC	LDLR	LDLR_e7	ENSE00004011958	LDLR_e7	ENSE00004011958	∆21nt	∆21nt	Exon	93.6807336000452	91.0720243607004	-2.6087092393448	79.5454545454546	75.4716981132076	89.6103896103896	0.151047841269842	-0.039146096	-0.0005018413	-0.0388641953468322	0.0031670629978179	0.074967	0.0029332042	0.0	0.091796875
LDLR_e7_G139T	G139T	CCAAGGTTGGCGGCGAAGGGATGGGTAGGGGCCCGAGAGTGACCAGTCTGCATCCCCTGGCCCTGCGCAGGGACCAACGAATGCTTGGACAACAACGGCGGCTGTTCCCACGTCTGCAATGACCTTAAGATCGGCTACTAGTGCCTGTGCCCCGACGGCTTCCAGCTGGTGGCCCAGCGAAGATGCGAAGGTGATTCCCGGGTGGGACTGAGCCC	LDLR	LDLR_e7	ENSE00004011958	LDLR_e7	ENSE00004011958	U	sub	Exon	93.6807336000452	92.3449154367026	-1.33581816334259	90.0	66.6666666666667	86.3636363636364	0.151047841269842	-0.09172472	-0.00418362	-0.1191832721233367	-0.0365339815616607	-0.10016394	0.00097581744	0.0	0.04296875
LDLR_e7_del138to138	del138to138	CCAAGGTTGGCGGCGAAGGGATGGGTAGGGGCCCGAGAGTGACCAGTCTGCATCCCCTGGCCCTGCGCAGGGACCAACGAATGCTTGGACAACAACGGCGGCTGTTCCCACGTCTGCAATGACCTTAAGATCGGCTAGAGTGCCTGTGCCCCGACGGCTTCCAGCTGGTGGCCCAGCGAAGATGCGAAGGTGATTCCCGGGTGGGACTGAGCCC	LDLR	LDLR_e7	ENSE00004011958	LDLR_e7	ENSE00004011958	∆1nt	∆1nt	Exon	93.6807336000452	92.4752520054393	-1.2054815946059	87.9310344827586	62.5	88.659793814433	0.151047841269842	-0.1120604	-0.0072297156	-0.1742025390267372	-0.0591323971748352	-0.100052804	0.00022220612	0.0	0.017578125
LDLR_e7_C138G	C138G	CCAAGGTTGGCGGCGAAGGGATGGGTAGGGGCCCGAGAGTGACCAGTCTGCATCCCCTGGCCCTGCGCAGGGACCAACGAATGCTTGGACAACAACGGCGGCTGTTCCCACGTCTGCAATGACCTTAAGATCGGCTAGGAGTGCCTGTGCCCCGACGGCTTCCAGCTGGTGGCCCAGCGAAGATGCGAAGGTGATTCCCGGGTGGGACTGAGCCC	LDLR	LDLR_e7	ENSE00004011958	LDLR_e7	ENSE00004011958	G	sub	Exon	93.6807336000452	92.096418900618	-1.58431469942719	89.6551724137931	67.4418604651163	87.5	0.151047841269842	-0.04277268	-0.0016309321	-0.1274934560060501	-0.0387440919876098	-0.058371186	0.001106888	0.0	0.015625
LDLR_e7_del137to139	del137to139	CCAAGGTTGGCGGCGAAGGGATGGGTAGGGGCCCGAGAGTGACCAGTCTGCATCCCCTGGCCCTGCGCAGGGACCAACGAATGCTTGGACAACAACGGCGGCTGTTCCCACGTCTGCAATGACCTTAAGATCGGCTAGTGCCTGTGCCCCGACGGCTTCCAGCTGGTGGCCCAGCGAAGATGCGAAGGTGATTCCCGGGTGGGACTGAGCCC	LDLR	LDLR_e7	ENSE00004011958	LDLR_e7	ENSE00004011958	∆3nt	∆3nt	Exon	93.6807336000452	96.6825280920956	3.0017944920504	100.0	100.0	100.0	0.151047841269842	-0.067753464	-0.003536433	-0.1261127293109893	-0.0413344502449035	-0.00765419	0.00088247657	0.0	0.0498046875
LDLR_e7_C138T	C138T	CCAAGGTTGGCGGCGAAGGGATGGGTAGGGGCCCGAGAGTGACCAGTCTGCATCCCCTGGCCCTGCGCAGGGACCAACGAATGCTTGGACAACAACGGCGGCTGTTCCCACGTCTGCAATGACCTTAAGATCGGCTATGAGTGCCTGTGCCCCGACGGCTTCCAGCTGGTGGCCCAGCGAAGATGCGAAGGTGATTCCCGGGTGGGACTGAGCCC	LDLR	LDLR_e7	ENSE00004011958	LDLR_e7	ENSE00004011958	U	sub	Exon	93.6807336000452	87.5208814108057	-6.1598521892395	69.2307692307692	77.4193548387097	82.0512820512821	0.151047841269842	-0.009231657	-0.00054115057	-0.01929472386837	-0.0019988119602203	-0.0007430315	0.000816524	0.0	0.00390625
LDLR_e7_del137to137	del137to137	CCAAGGTTGGCGGCGAAGGGATGGGTAGGGGCCCGAGAGTGACCAGTCTGCATCCCCTGGCCCTGCGCAGGGACCAACGAATGCTTGGACAACAACGGCGGCTGTTCCCACGTCTGCAATGACCTTAAGATCGGCTCGAGTGCCTGTGCCCCGACGGCTTCCAGCTGGTGGCCCAGCGAAGATGCGAAGGTGATTCCCGGGTGGGACTGAGCCC	LDLR	LDLR_e7	ENSE00004011958	LDLR_e7	ENSE00004011958	∆1nt	∆1nt	Exon	93.6807336000452	93.5806721126914	-0.100061487353798	87.5	82.6086956521739	91.6666666666667	0.151047841269842	-0.07870418	-0.00414297	-0.127295933663845	-0.0339394509792327	-0.075939864	0.0013498366	0.0	0.001953125
LDLR_e7_A137G	A137G	CCAAGGTTGGCGGCGAAGGGATGGGTAGGGGCCCGAGAGTGACCAGTCTGCATCCCCTGGCCCTGCGCAGGGACCAACGAATGCTTGGACAACAACGGCGGCTGTTCCCACGTCTGCAATGACCTTAAGATCGGCTGCGAGTGCCTGTGCCCCGACGGCTTCCAGCTGGTGGCCCAGCGAAGATGCGAAGGTGATTCCCGGGTGGGACTGAGCCC	LDLR	LDLR_e7	ENSE00004011958	LDLR_e7	ENSE00004011958	G	sub	Exon	93.6807336000452	86.7547000257494	-6.9260335742958	100.0	57.1428571428572	80.0	0.151047841269842	-0.012151808	-0.0004145503	-0.0222706496715545	-0.005942553281784	0.0025582612	-0.00031229854	0.0	-0.005859375
LDLR_e7_C135G	C135G	CCAAGGTTGGCGGCGAAGGGATGGGTAGGGGCCCGAGAGTGACCAGTCTGCATCCCCTGGCCCTGCGCAGGGACCAACGAATGCTTGGACAACAACGGCGGCTGTTCCCACGTCTGCAATGACCTTAAGATCGGGTACGAGTGCCTGTGCCCCGACGGCTTCCAGCTGGTGGCCCAGCGAAGATGCGAAGGTGATTCCCGGGTGGGACTGAGCCC	LDLR	LDLR_e7	ENSE00004011958	LDLR_e7	ENSE00004011958	G	sub	Exon	93.6807336000452	90.640423830221	-3.0403097698242	91.304347826087	65.5172413793104	80.5555555555556	0.151047841269842	-0.05633688	-0.0033188462	-0.0173313021659851	-0.0090313851833343	-0.04082647	0.0017478466	0.0	0.046875
LDLR_e7_del135to140	del135to140	CCAAGGTTGGCGGCGAAGGGATGGGTAGGGGCCCGAGAGTGACCAGTCTGCATCCCCTGGCCCTGCGCAGGGACCAACGAATGCTTGGACAACAACGGCGGCTGTTCCCACGTCTGCAATGACCTTAAGATCGGGTGCCTGTGCCCCGACGGCTTCCAGCTGGTGGCCCAGCGAAGATGCGAAGGTGATTCCCGGGTGGGACTGAGCCC	LDLR	LDLR_e7	ENSE00004011958	LDLR_e7	ENSE00004011958	∆6nt	∆6nt	Exon	93.6807336000452	84.7528998258182	-8.927833774227	73.6842105263158	56.0	70.5882352941177	0.151047841269842	-0.05132252	-0.0027029216	-0.080837607383728	-0.0154532194137573	0.050096452	0.0018650591	0.0	0.0458984375
LDLR_e7_del135to135	del135to135	CCAAGGTTGGCGGCGAAGGGATGGGTAGGGGCCCGAGAGTGACCAGTCTGCATCCCCTGGCCCTGCGCAGGGACCAACGAATGCTTGGACAACAACGGCGGCTGTTCCCACGTCTGCAATGACCTTAAGATCGGTACGAGTGCCTGTGCCCCGACGGCTTCCAGCTGGTGGCCCAGCGAAGATGCGAAGGTGATTCCCGGGTGGGACTGAGCCC	LDLR	LDLR_e7	ENSE00004011958	LDLR_e7	ENSE00004011958	∆1nt	∆1nt	Exon	93.6807336000452	92.9611114872529	-0.719622112792295	92.8571428571429	78.3783783783784	90.3225806451613	0.151047841269842	-0.10450721	-0.006377429	-0.1208461076021194	-0.0416768491268157	-0.08053514	0.00022390485	0.0	0.0400390625
LDLR_e7_G134T	G134T	CCAAGGTTGGCGGCGAAGGGATGGGTAGGGGCCCGAGAGTGACCAGTCTGCATCCCCTGGCCCTGCGCAGGGACCAACGAATGCTTGGACAACAACGGCGGCTGTTCCCACGTCTGCAATGACCTTAAGATCGTCTACGAGTGCCTGTGCCCCGACGGCTTCCAGCTGGTGGCCCAGCGAAGATGCGAAGGTGATTCCCGGGTGGGACTGAGCCC	LDLR	LDLR_e7	ENSE00004011958	LDLR_e7	ENSE00004011958	U	sub	Exon	93.6807336000452	93.7243832134747	0.0436496134295084	92.1052631578947	75.0	89.5833333333333	0.151047841269842	-0.00077691674	5.567074e-05	-0.020429328083992	-0.0029556155204772	0.019179493	-0.00065529346	0.0	-0.005859375
LDLR_e7_del132to134	del132to134	CCAAGGTTGGCGGCGAAGGGATGGGTAGGGGCCCGAGAGTGACCAGTCTGCATCCCCTGGCCCTGCGCAGGGACCAACGAATGCTTGGACAACAACGGCGGCTGTTCCCACGTCTGCAATGACCTTAAGATCTACGAGTGCCTGTGCCCCGACGGCTTCCAGCTGGTGGCCCAGCGAAGATGCGAAGGTGATTCCCGGGTGGGACTGAGCCC	LDLR	LDLR_e7	ENSE00004011958	LDLR_e7	ENSE00004011958	∆3nt	∆3nt	Exon	93.6807336000452	91.9246708919389	-1.7560627081063	88.3720930232558	72.5490196078431	80.2469135802469	0.151047841269842	0.00087475777	-0.00029847026	-0.0294220447540283	-0.009036511182785	0.079043955	0.0030498207	0.0	0.0400390625
LDLR_e7_G133T	G133T	CCAAGGTTGGCGGCGAAGGGATGGGTAGGGGCCCGAGAGTGACCAGTCTGCATCCCCTGGCCCTGCGCAGGGACCAACGAATGCTTGGACAACAACGGCGGCTGTTCCCACGTCTGCAATGACCTTAAGATCTGCTACGAGTGCCTGTGCCCCGACGGCTTCCAGCTGGTGGCCCAGCGAAGATGCGAAGGTGATTCCCGGGTGGGACTGAGCCC	LDLR	LDLR_e7	ENSE00004011958	LDLR_e7	ENSE00004011958	U	sub	Exon	93.6807336000452	92.6503690765148	-1.03036452353039	89.1304347826087	67.9245283018868	88.2352941176471	0.151047841269842	-0.010022759	-0.00035628676	-0.017615407705307	-0.0026453137397766	0.004262656	0.00015646219	0.0	0.01171875
LDLR_e7_C132G	C132G	CCAAGGTTGGCGGCGAAGGGATGGGTAGGGGCCCGAGAGTGACCAGTCTGCATCCCCTGGCCCTGCGCAGGGACCAACGAATGCTTGGACAACAACGGCGGCTGTTCCCACGTCTGCAATGACCTTAAGATGGGCTACGAGTGCCTGTGCCCCGACGGCTTCCAGCTGGTGGCCCAGCGAAGATGCGAAGGTGATTCCCGGGTGGGACTGAGCCC	LDLR	LDLR_e7	ENSE00004011958	LDLR_e7	ENSE00004011958	G	sub	Exon	93.6807336000452	93.3043312285185	-0.376402371526696	87.8787878787879	76.6355140186916	83.448275862069	0.151047841269842	-0.009491771	-0.00057688355	-0.0208430439233779	-0.0020669996738433	0.021482855	0.0006284714	0.0	0.0078125
LDLR_e7_del130to132	del130to132	CCAAGGTTGGCGGCGAAGGGATGGGTAGGGGCCCGAGAGTGACCAGTCTGCATCCCCTGGCCCTGCGCAGGGACCAACGAATGCTTGGACAACAACGGCGGCTGTTCCCACGTCTGCAATGACCTTAAGGGCTACGAGTGCCTGTGCCCCGACGGCTTCCAGCTGGTGGCCCAGCGAAGATGCGAAGGTGATTCCCGGGTGGGACTGAGCCC	LDLR	LDLR_e7	ENSE00004011958	LDLR_e7	ENSE00004011958	∆3nt	∆3nt	Exon	93.6807336000452	91.724908552647	-1.9558250473982	88.8888888888889	69.2307692307692	86.4864864864865	0.151047841269842	-0.013682723	-0.0011157393	-0.0405171513557434	-0.0123703777790069	0.08023059	0.0029263794	0.0	0.0419921875
LDLR_e7_del130to135	del130to135	CCAAGGTTGGCGGCGAAGGGATGGGTAGGGGCCCGAGAGTGACCAGTCTGCATCCCCTGGCCCTGCGCAGGGACCAACGAATGCTTGGACAACAACGGCGGCTGTTCCCACGTCTGCAATGACCTTAAGTACGAGTGCCTGTGCCCCGACGGCTTCCAGCTGGTGGCCCAGCGAAGATGCGAAGGTGATTCCCGGGTGGGACTGAGCCC	LDLR	LDLR_e7	ENSE00004011958	LDLR_e7	ENSE00004011958	∆6nt	∆6nt	Exon	93.6807336000452	92.7795385780769	-0.901195021968293	85.2941176470588	74.2857142857143	97.4358974358974	0.151047841269842	-0.055736363	-0.0029328763	-0.0464154630899429	-0.0086274147033691	0.08203536	0.0023321807	0.0	0.08984375
LDLR_e7_del130to130	del130to130	CCAAGGTTGGCGGCGAAGGGATGGGTAGGGGCCCGAGAGTGACCAGTCTGCATCCCCTGGCCCTGCGCAGGGACCAACGAATGCTTGGACAACAACGGCGGCTGTTCCCACGTCTGCAATGACCTTAAGTCGGCTACGAGTGCCTGTGCCCCGACGGCTTCCAGCTGGTGGCCCAGCGAAGATGCGAAGGTGATTCCCGGGTGGGACTGAGCCC	LDLR	LDLR_e7	ENSE00004011958	LDLR_e7	ENSE00004011958	∆1nt	∆1nt	Exon	93.6807336000452	94.2183140752759	0.537580475230703	89.3617021276596	79.3103448275862	94.5945945945946	0.151047841269842	-0.09074494	-0.004831016	-0.120914414525032	-0.035339742898941	-0.08615306	0.0013158321	0.0	0.0224609375
LDLR_e7_A128C	A128C	CCAAGGTTGGCGGCGAAGGGATGGGTAGGGGCCCGAGAGTGACCAGTCTGCATCCCCTGGCCCTGCGCAGGGACCAACGAATGCTTGGACAACAACGGCGGCTGTTCCCACGTCTGCAATGACCTTACGATCGGCTACGAGTGCCTGTGCCCCGACGGCTTCCAGCTGGTGGCCCAGCGAAGATGCGAAGGTGATTCCCGGGTGGGACTGAGCCC	LDLR	LDLR_e7	ENSE00004011958	LDLR_e7	ENSE00004011958	C	sub	Exon	93.6807336000452	91.0234958989835	-2.6572377010617	80.7692307692308	73.6842105263158	95.2380952380952	0.151047841269842	-0.003336668	-1.6450882e-05	-0.0094533264636993	-0.0057414770126342	0.053672224	0.0010485649	0.0	-0.021484375
LDLR_e7_del128to133	del128to133	CCAAGGTTGGCGGCGAAGGGATGGGTAGGGGCCCGAGAGTGACCAGTCTGCATCCCCTGGCCCTGCGCAGGGACCAACGAATGCTTGGACAACAACGGCGGCTGTTCCCACGTCTGCAATGACCTTAGCTACGAGTGCCTGTGCCCCGACGGCTTCCAGCTGGTGGCCCAGCGAAGATGCGAAGGTGATTCCCGGGTGGGACTGAGCCC	LDLR	LDLR_e7	ENSE00004011958	LDLR_e7	ENSE00004011958	∆6nt	∆6nt	Exon	93.6807336000452	93.3722017881294	-0.308531811915791	100.0	75.0	96.551724137931	0.151047841269842	-0.042725682	-0.002249539	-0.0637538433074951	-0.0112875699996948	0.06593558	0.0012364984	0.0	0.0283203125
LDLR_e7_A128G	A128G	CCAAGGTTGGCGGCGAAGGGATGGGTAGGGGCCCGAGAGTGACCAGTCTGCATCCCCTGGCCCTGCGCAGGGACCAACGAATGCTTGGACAACAACGGCGGCTGTTCCCACGTCTGCAATGACCTTAGGATCGGCTACGAGTGCCTGTGCCCCGACGGCTTCCAGCTGGTGGCCCAGCGAAGATGCGAAGGTGATTCCCGGGTGGGACTGAGCCC	LDLR	LDLR_e7	ENSE00004011958	LDLR_e7	ENSE00004011958	G	sub	Exon	93.6807336000452	92.0799876141243	-1.60074598592089	91.304347826087	62.0689655172414	96.2962962962963	0.151047841269842	-0.01720053	-0.0007865131	-0.0286556780338287	-0.0073543488979339	-0.016540438	0.0019264817	0.0	-0.0224609375
LDLR_e7_del127to129	del127to129	CCAAGGTTGGCGGCGAAGGGATGGGTAGGGGCCCGAGAGTGACCAGTCTGCATCCCCTGGCCCTGCGCAGGGACCAACGAATGCTTGGACAACAACGGCGGCTGTTCCCACGTCTGCAATGACCTTATCGGCTACGAGTGCCTGTGCCCCGACGGCTTCCAGCTGGTGGCCCAGCGAAGATGCGAAGGTGATTCCCGGGTGGGACTGAGCCC	LDLR	LDLR_e7	ENSE00004011958	LDLR_e7	ENSE00004011958	∆3nt	∆3nt	Exon	93.6807336000452	92.12264414643	-1.5580894536152	86.6666666666667	72.2222222222222	87.5	0.151047841269842	0.0029152036	-0.00016343594	-0.0235566794872283	-0.0081175863742828	0.11648244	0.0025963783	0.0	0.03515625
LDLR_e7_A128T	A128T	CCAAGGTTGGCGGCGAAGGGATGGGTAGGGGCCCGAGAGTGACCAGTCTGCATCCCCTGGCCCTGCGCAGGGACCAACGAATGCTTGGACAACAACGGCGGCTGTTCCCACGTCTGCAATGACCTTATGATCGGCTACGAGTGCCTGTGCCCCGACGGCTTCCAGCTGGTGGCCCAGCGAAGATGCGAAGGTGATTCCCGGGTGGGACTGAGCCC	LDLR	LDLR_e7	ENSE00004011958	LDLR_e7	ENSE00004011958	U	sub	Exon	93.6807336000452	93.4421972044692	-0.238536395575995	88.8888888888889	76.9230769230769	93.9393939393939	0.151047841269842	0.001312077	-3.0755997e-05	-0.0101097524166107	-0.0061002373695373	0.055840522	0.0009391606	0.0	-0.0322265625
LDLR_e7_A127C	A127C	CCAAGGTTGGCGGCGAAGGGATGGGTAGGGGCCCGAGAGTGACCAGTCTGCATCCCCTGGCCCTGCGCAGGGACCAACGAATGCTTGGACAACAACGGCGGCTGTTCCCACGTCTGCAATGACCTTCAGATCGGCTACGAGTGCCTGTGCCCCGACGGCTTCCAGCTGGTGGCCCAGCGAAGATGCGAAGGTGATTCCCGGGTGGGACTGAGCCC	LDLR	LDLR_e7	ENSE00004011958	LDLR_e7	ENSE00004011958	C	sub	Exon	93.6807336000452	96.4699184675551	2.78918486750991	94.7368421052632	100.0	95.2380952380952	0.151047841269842	0.0028409958	0.00017279387	-0.0018347054719924	0.0015495419502258	0.01812315	0.00038191676	0.0	0.001953125
LDLR_e7_del127to132	del127to132	CCAAGGTTGGCGGCGAAGGGATGGGTAGGGGCCCGAGAGTGACCAGTCTGCATCCCCTGGCCCTGCGCAGGGACCAACGAATGCTTGGACAACAACGGCGGCTGTTCCCACGTCTGCAATGACCTTGGCTACGAGTGCCTGTGCCCCGACGGCTTCCAGCTGGTGGCCCAGCGAAGATGCGAAGGTGATTCCCGGGTGGGACTGAGCCC	LDLR	LDLR_e7	ENSE00004011958	LDLR_e7	ENSE00004011958	∆6nt	∆6nt	Exon	93.6807336000452	92.5806531174049	-1.1000804826403	88.5714285714286	72.093023255814	88.6363636363637	0.151047841269842	-0.009295911	-0.0008469224	-0.0491257607936859	-0.0071296095848083	0.08968133	0.0020189881	0.0	0.0654296875
LDLR_e7_del127to147	del127to147	CCAAGGTTGGCGGCGAAGGGATGGGTAGGGGCCCGAGAGTGACCAGTCTGCATCCCCTGGCCCTGCGCAGGGACCAACGAATGCTTGGACAACAACGGCGGCTGTTCCCACGTCTGCAATGACCTTTGCCCCGACGGCTTCCAGCTGGTGGCCCAGCGAAGATGCGAAGGTGATTCCCGGGTGGGACTGAGCCC	LDLR	LDLR_e7	ENSE00004011958	LDLR_e7	ENSE00004011958	∆21nt	∆21nt	Exon	93.6807336000452	91.1930361453932	-2.48769745465199	76.9230769230769	89.4736842105263	92.1052631578947	0.151047841269842	-0.087237895	-0.0023396313	-0.064145028591156	-0.0046544075012207	0.042136073	0.0031481087	0.0	0.0361328125
LDLR_e7_C124T	C124T	CCAAGGTTGGCGGCGAAGGGATGGGTAGGGGCCCGAGAGTGACCAGTCTGCATCCCCTGGCCCTGCGCAGGGACCAACGAATGCTTGGACAACAACGGCGGCTGTTCCCACGTCTGCAATGACTTTAAGATCGGCTACGAGTGCCTGTGCCCCGACGGCTTCCAGCTGGTGGCCCAGCGAAGATGCGAAGGTGATTCCCGGGTGGGACTGAGCCC	LDLR	LDLR_e7	ENSE00004011958	LDLR_e7	ENSE00004011958	U	sub	Exon	93.6807336000452	87.5435246155932	-6.13720898445199	72.7272727272727	64.7058823529412	83.6065573770492	0.151047841269842	-0.0037554204	-9.1671944e-05	-0.0087320059537887	-0.0001590549945831	0.019788861	0.0002014041	0.0	-0.01171875
LDLR_e7_del122to127	del122to127	CCAAGGTTGGCGGCGAAGGGATGGGTAGGGGCCCGAGAGTGACCAGTCTGCATCCCCTGGCCCTGCGCAGGGACCAACGAATGCTTGGACAACAACGGCGGCTGTTCCCACGTCTGCAATGAGATCGGCTACGAGTGCCTGTGCCCCGACGGCTTCCAGCTGGTGGCCCAGCGAAGATGCGAAGGTGATTCCCGGGTGGGACTGAGCCC	LDLR	LDLR_e7	ENSE00004011958	LDLR_e7	ENSE00004011958	∆6nt	∆6nt	Exon	93.6807336000452	95.5270765840665	1.8463429840213	97.3684210526316	78.75	90.5660377358491	0.151047841269842	0.004346013	-0.000274539	-0.0320706367492675	-0.0008379220962524	0.096628726	0.0026811957	0.0	-0.029296875
LDLR_e7_del123to125	del123to125	CCAAGGTTGGCGGCGAAGGGATGGGTAGGGGCCCGAGAGTGACCAGTCTGCATCCCCTGGCCCTGCGCAGGGACCAACGAATGCTTGGACAACAACGGCGGCTGTTCCCACGTCTGCAATGATAAGATCGGCTACGAGTGCCTGTGCCCCGACGGCTTCCAGCTGGTGGCCCAGCGAAGATGCGAAGGTGATTCCCGGGTGGGACTGAGCCC	LDLR	LDLR_e7	ENSE00004011958	LDLR_e7	ENSE00004011958	∆3nt	∆3nt	Exon	93.6807336000452	91.6485864546151	-2.0321471454301	84.1269841269841	72.5806451612903	83.5820895522388	0.151047841269842	-0.001722753	-0.00021159649	-0.0208479017019271	-0.009281188249588	0.08158493	0.0029572248	0.0	0.064453125
LDLR_e7_C123T	C123T	CCAAGGTTGGCGGCGAAGGGATGGGTAGGGGCCCGAGAGTGACCAGTCTGCATCCCCTGGCCCTGCGCAGGGACCAACGAATGCTTGGACAACAACGGCGGCTGTTCCCACGTCTGCAATGATCTTAAGATCGGCTACGAGTGCCTGTGCCCCGACGGCTTCCAGCTGGTGGCCCAGCGAAGATGCGAAGGTGATTCCCGGGTGGGACTGAGCCC	LDLR	LDLR_e7	ENSE00004011958	LDLR_e7	ENSE00004011958	U	sub	Exon	93.6807336000452	92.4614303884341	-1.2193032116111	93.3333333333333	68.5185185185185	86.4197530864198	0.151047841269842	-0.0063245296	-0.00016567111	-0.0161556005477905	-0.0034849941730499	0.015591204	1.6152859e-05	0.0	-0.001953125
LDLR_e7_A122C	A122C	CCAAGGTTGGCGGCGAAGGGATGGGTAGGGGCCCGAGAGTGACCAGTCTGCATCCCCTGGCCCTGCGCAGGGACCAACGAATGCTTGGACAACAACGGCGGCTGTTCCCACGTCTGCAATGCCCTTAAGATCGGCTACGAGTGCCTGTGCCCCGACGGCTTCCAGCTGGTGGCCCAGCGAAGATGCGAAGGTGATTCCCGGGTGGGACTGAGCCC	LDLR	LDLR_e7	ENSE00004011958	LDLR_e7	ENSE00004011958	C	sub	Exon	93.6807336000452	93.9008340254234	0.2201004253782	91.1764705882353	71.4285714285714	95.3488372093023	0.151047841269842	-0.00971055	-0.00039213896	-0.0092072188854217	-0.0016365349292755	0.029239386	2.771616e-06	0.0	-0.001953125
LDLR_e7_del122to142	del122to142	CCAAGGTTGGCGGCGAAGGGATGGGTAGGGGCCCGAGAGTGACCAGTCTGCATCCCCTGGCCCTGCGCAGGGACCAACGAATGCTTGGACAACAACGGCGGCTGTTCCCACGTCTGCAATGGCCTGTGCCCCGACGGCTTCCAGCTGGTGGCCCAGCGAAGATGCGAAGGTGATTCCCGGGTGGGACTGAGCCC	LDLR	LDLR_e7	ENSE00004011958	LDLR_e7	ENSE00004011958	∆21nt	∆21nt	Exon	93.6807336000452	86.6548701645107	-7.0258634355345	60.0	87.5	92.3076923076923	0.151047841269842	-0.06963888	-0.0022797287	-0.0598393678665161	-0.0056244134902954	0.08235383	0.0026261508	0.0	0.0517578125
LDLR_e7_A122G	A122G	CCAAGGTTGGCGGCGAAGGGATGGGTAGGGGCCCGAGAGTGACCAGTCTGCATCCCCTGGCCCTGCGCAGGGACCAACGAATGCTTGGACAACAACGGCGGCTGTTCCCACGTCTGCAATGGCCTTAAGATCGGCTACGAGTGCCTGTGCCCCGACGGCTTCCAGCTGGTGGCCCAGCGAAGATGCGAAGGTGATTCCCGGGTGGGACTGAGCCC	LDLR	LDLR_e7	ENSE00004011958	LDLR_e7	ENSE00004011958	G	sub	Exon	93.6807336000452	91.4412183893886	-2.2395152106566	87.5	83.3333333333333	80.0	0.151047841269842	-0.00047165155	-5.0872564e-05	-0.0107555389404296	-0.0013990998268127	0.0333367	-0.00019842386	0.0	-0.0068359375
LDLR_e7_A122T	A122T	CCAAGGTTGGCGGCGAAGGGATGGGTAGGGGCCCGAGAGTGACCAGTCTGCATCCCCTGGCCCTGCGCAGGGACCAACGAATGCTTGGACAACAACGGCGGCTGTTCCCACGTCTGCAATGTCCTTAAGATCGGCTACGAGTGCCTGTGCCCCGACGGCTTCCAGCTGGTGGCCCAGCGAAGATGCGAAGGTGATTCCCGGGTGGGACTGAGCCC	LDLR	LDLR_e7	ENSE00004011958	LDLR_e7	ENSE00004011958	U	sub	Exon	93.6807336000452	93.5005492665967	-0.180184333448497	89.3617021276596	59.3023255813954	90.9090909090909	0.151047841269842	-0.011350155	-0.00034672022	-0.0179666876792907	-0.0041667222976684	0.0014377534	0.00064340234	0.0	0.0048828125
LDLR_e7_del121to141	del121to141	CCAAGGTTGGCGGCGAAGGGATGGGTAGGGGCCCGAGAGTGACCAGTCTGCATCCCCTGGCCCTGCGCAGGGACCAACGAATGCTTGGACAACAACGGCGGCTGTTCCCACGTCTGCAATTGCCTGTGCCCCGACGGCTTCCAGCTGGTGGCCCAGCGAAGATGCGAAGGTGATTCCCGGGTGGGACTGAGCCC	LDLR	LDLR_e7	ENSE00004011958	LDLR_e7	ENSE00004011958	∆21nt	∆21nt	Exon	93.6807336000452	88.4077755754604	-5.2729580245848	69.6969696969697	88.0	83.3333333333333	0.151047841269842	-0.10700485	-0.0037234426	-0.075335681438446	-0.0133286416530609	0.050813764	0.0026492774	0.0	0.02734375
LDLR_e7_A119C	A119C	CCAAGGTTGGCGGCGAAGGGATGGGTAGGGGCCCGAGAGTGACCAGTCTGCATCCCCTGGCCCTGCGCAGGGACCAACGAATGCTTGGACAACAACGGCGGCTGTTCCCACGTCTGCACTGACCTTAAGATCGGCTACGAGTGCCTGTGCCCCGACGGCTTCCAGCTGGTGGCCCAGCGAAGATGCGAAGGTGATTCCCGGGTGGGACTGAGCCC	LDLR	LDLR_e7	ENSE00004011958	LDLR_e7	ENSE00004011958	C	sub	Exon	93.6807336000452	90.5890227494915	-3.0917108505537	95.8333333333333	66.6666666666667	75.0	0.151047841269842	-0.011029005	-0.00039464235	-0.0006183683872222	-0.0030458271503448	0.024309814	8.7708235e-05	0.0	-0.001953125
LDLR_e7_del119to124	del119to124	CCAAGGTTGGCGGCGAAGGGATGGGTAGGGGCCCGAGAGTGACCAGTCTGCATCCCCTGGCCCTGCGCAGGGACCAACGAATGCTTGGACAACAACGGCGGCTGTTCCCACGTCTGCATTAAGATCGGCTACGAGTGCCTGTGCCCCGACGGCTTCCAGCTGGTGGCCCAGCGAAGATGCGAAGGTGATTCCCGGGTGGGACTGAGCCC	LDLR	LDLR_e7	ENSE00004011958	LDLR_e7	ENSE00004011958	∆6nt	∆6nt	Exon	93.6807336000452	83.9127817407651	-9.7679518592801	68.1818181818182	62.5	68.421052631579	0.151047841269842	-0.010078043	-0.00063067675	-0.032839298248291	-0.0091520845890045	0.091816664	0.0011905134	0.0	0.0146484375
LDLR_e7_A119T	A119T	CCAAGGTTGGCGGCGAAGGGATGGGTAGGGGCCCGAGAGTGACCAGTCTGCATCCCCTGGCCCTGCGCAGGGACCAACGAATGCTTGGACAACAACGGCGGCTGTTCCCACGTCTGCATTGACCTTAAGATCGGCTACGAGTGCCTGTGCCCCGACGGCTTCCAGCTGGTGGCCCAGCGAAGATGCGAAGGTGATTCCCGGGTGGGACTGAGCCC	LDLR	LDLR_e7	ENSE00004011958	LDLR_e7	ENSE00004011958	U	sub	Exon	93.6807336000452	93.3380663126778	-0.342667287367393	83.3333333333333	90.4761904761905	93.1034482758621	0.151047841269842	-0.0064525306	-0.00026986003	0.0061011612415313	-0.0017364621162414	0.03647676	0.00027698278	0.0	-0.0068359375
LDLR_e7_A118C	A118C	CCAAGGTTGGCGGCGAAGGGATGGGTAGGGGCCCGAGAGTGACCAGTCTGCATCCCCTGGCCCTGCGCAGGGACCAACGAATGCTTGGACAACAACGGCGGCTGTTCCCACGTCTGCCATGACCTTAAGATCGGCTACGAGTGCCTGTGCCCCGACGGCTTCCAGCTGGTGGCCCAGCGAAGATGCGAAGGTGATTCCCGGGTGGGACTGAGCCC	LDLR	LDLR_e7	ENSE00004011958	LDLR_e7	ENSE00004011958	C	sub	Exon	93.6807336000452	90.9725074974325	-2.7082261026127	90.3225806451613	46.6666666666667	86.1111111111111	0.151047841269842	-0.010325193	-0.00019592047	0.0140531659126281	-0.0004906058311462	0.018261999	-0.0011634827	0.0	-0.0009765625
LDLR_e7_del117to137	del117to137	CCAAGGTTGGCGGCGAAGGGATGGGTAGGGGCCCGAGAGTGACCAGTCTGCATCCCCTGGCCCTGCGCAGGGACCAACGAATGCTTGGACAACAACGGCGGCTGTTCCCACGTCTGCGAGTGCCTGTGCCCCGACGGCTTCCAGCTGGTGGCCCAGCGAAGATGCGAAGGTGATTCCCGGGTGGGACTGAGCCC	LDLR	LDLR_e7	ENSE00004011958	LDLR_e7	ENSE00004011958	∆21nt	∆21nt	Exon	93.6807336000452	92.9083950320923	-0.772338567952902	86.046511627907	87.8787878787879	82.3529411764706	0.151047841269842	-0.061456442	-0.0021302402	-0.0482641756534576	-0.0056157708168029	0.12237644	0.0028372705	0.0	0.037109375
LDLR_e7_A118G	A118G	CCAAGGTTGGCGGCGAAGGGATGGGTAGGGGCCCGAGAGTGACCAGTCTGCATCCCCTGGCCCTGCGCAGGGACCAACGAATGCTTGGACAACAACGGCGGCTGTTCCCACGTCTGCGATGACCTTAAGATCGGCTACGAGTGCCTGTGCCCCGACGGCTTCCAGCTGGTGGCCCAGCGAAGATGCGAAGGTGATTCCCGGGTGGGACTGAGCCC	LDLR	LDLR_e7	ENSE00004011958	LDLR_e7	ENSE00004011958	G	sub	Exon	93.6807336000452	92.0126239633213	-1.66810963672389	89.6551724137931	75.8620689655172	80.952380952381	0.151047841269842	0.0087245405	0.00013259053	0.0279293209314346	0.0014752745628356	0.032773554	-8.112192e-05	0.0	0.005859375
LDLR_e7_C117G	C117G	CCAAGGTTGGCGGCGAAGGGATGGGTAGGGGCCCGAGAGTGACCAGTCTGCATCCCCTGGCCCTGCGCAGGGACCAACGAATGCTTGGACAACAACGGCGGCTGTTCCCACGTCTGGAATGACCTTAAGATCGGCTACGAGTGCCTGTGCCCCGACGGCTTCCAGCTGGTGGCCCAGCGAAGATGCGAAGGTGATTCCCGGGTGGGACTGAGCCC	LDLR	LDLR_e7	ENSE00004011958	LDLR_e7	ENSE00004011958	G	sub	Exon	93.6807336000452	93.188442553017	-0.492291047028193	85.1851851851852	76.9230769230769	97.4358974358974	0.151047841269842	-0.00401634	-5.8084726e-05	0.0012125074863433	-0.0003386139869689	-0.01016596	0.00064855814	0.0	0.0048828125
LDLR_e7_C117T	C117T	CCAAGGTTGGCGGCGAAGGGATGGGTAGGGGCCCGAGAGTGACCAGTCTGCATCCCCTGGCCCTGCGCAGGGACCAACGAATGCTTGGACAACAACGGCGGCTGTTCCCACGTCTGTAATGACCTTAAGATCGGCTACGAGTGCCTGTGCCCCGACGGCTTCCAGCTGGTGGCCCAGCGAAGATGCGAAGGTGATTCCCGGGTGGGACTGAGCCC	LDLR	LDLR_e7	ENSE00004011958	LDLR_e7	ENSE00004011958	U	sub	Exon	93.6807336000452	91.7693065666274	-1.9114270334178	91.1111111111111	62.5	80.327868852459	0.151047841269842	-0.024291724	-0.0006571412	0.0049128979444503	-0.0031748116016387	0.0065181255	0.00046119094	0.0	0.0341796875
LDLR_e7_G116T	G116T	CCAAGGTTGGCGGCGAAGGGATGGGTAGGGGCCCGAGAGTGACCAGTCTGCATCCCCTGGCCCTGCGCAGGGACCAACGAATGCTTGGACAACAACGGCGGCTGTTCCCACGTCTTCAATGACCTTAAGATCGGCTACGAGTGCCTGTGCCCCGACGGCTTCCAGCTGGTGGCCCAGCGAAGATGCGAAGGTGATTCCCGGGTGGGACTGAGCCC	LDLR	LDLR_e7	ENSE00004011958	LDLR_e7	ENSE00004011958	U	sub	Exon	93.6807336000452	92.4412845905297	-1.23944900951549	94.1176470588235	73.9130434782609	89.4736842105263	0.151047841269842	0.0025760233	8.535385e-05	0.0097382366657257	0.0019118785858154	0.03769499	0.00018632412	0.0	-0.013671875
LDLR_e7_C114G	C114G	CCAAGGTTGGCGGCGAAGGGATGGGTAGGGGCCCGAGAGTGACCAGTCTGCATCCCCTGGCCCTGCGCAGGGACCAACGAATGCTTGGACAACAACGGCGGCTGTTCCCACGTGTGCAATGACCTTAAGATCGGCTACGAGTGCCTGTGCCCCGACGGCTTCCAGCTGGTGGCCCAGCGAAGATGCGAAGGTGATTCCCGGGTGGGACTGAGCCC	LDLR	LDLR_e7	ENSE00004011958	LDLR_e7	ENSE00004011958	G	sub	Exon	93.6807336000452	90.6694646755138	-3.0112689245314	82.6086956521739	65.5172413793104	85.0	0.151047841269842	-0.0051136613	-0.00028839707	-0.002199113368988	-0.0013962388038635	0.042492747	-0.0003400743	0.0	-0.005859375
LDLR_e7_del114to119	del114to119	CCAAGGTTGGCGGCGAAGGGATGGGTAGGGGCCCGAGAGTGACCAGTCTGCATCCCCTGGCCCTGCGCAGGGACCAACGAATGCTTGGACAACAACGGCGGCTGTTCCCACGTTGACCTTAAGATCGGCTACGAGTGCCTGTGCCCCGACGGCTTCCAGCTGGTGGCCCAGCGAAGATGCGAAGGTGATTCCCGGGTGGGACTGAGCCC	LDLR	LDLR_e7	ENSE00004011958	LDLR_e7	ENSE00004011958	∆6nt	∆6nt	Exon	93.6807336000452	91.9534188568069	-1.7273147432383	81.8181818181818	81.0344827586207	87.7777777777778	0.151047841269842	-0.018770099	-0.0010606349	-0.0243410021066665	-0.0067850649356842	0.08716017	0.0018520355	0.0	0.0498046875
LDLR_e7_C114T	C114T	CCAAGGTTGGCGGCGAAGGGATGGGTAGGGGCCCGAGAGTGACCAGTCTGCATCCCCTGGCCCTGCGCAGGGACCAACGAATGCTTGGACAACAACGGCGGCTGTTCCCACGTTTGCAATGACCTTAAGATCGGCTACGAGTGCCTGTGCCCCGACGGCTTCCAGCTGGTGGCCCAGCGAAGATGCGAAGGTGATTCCCGGGTGGGACTGAGCCC	LDLR	LDLR_e7	ENSE00004011958	LDLR_e7	ENSE00004011958	U	sub	Exon	93.6807336000452	91.3803066065003	-2.3004269935449	83.3333333333333	76.1904761904762	82.6086956521739	0.151047841269842	-0.022716105	-0.0005352497	-0.0191925466060638	-0.0044873654842376	-0.008217663	-0.0002617836	0.0	-0.009765625
LDLR_e7_del112to112	del112to112	CCAAGGTTGGCGGCGAAGGGATGGGTAGGGGCCCGAGAGTGACCAGTCTGCATCCCCTGGCCCTGCGCAGGGACCAACGAATGCTTGGACAACAACGGCGGCTGTTCCCACTCTGCAATGACCTTAAGATCGGCTACGAGTGCCTGTGCCCCGACGGCTTCCAGCTGGTGGCCCAGCGAAGATGCGAAGGTGATTCCCGGGTGGGACTGAGCCC	LDLR	LDLR_e7	ENSE00004011958	LDLR_e7	ENSE00004011958	∆1nt	∆1nt	Exon	93.6807336000452	89.948965690351	-3.73176790969419	82.3529411764706	72.0	83.3333333333333	0.151047841269842	-0.029942065	-0.00021845102	-0.0300391763448715	0.0019232034683227	-0.05474323	0.00034746528	0.0	0.0166015625
LDLR_e7_del111to113	del111to113	CCAAGGTTGGCGGCGAAGGGATGGGTAGGGGCCCGAGAGTGACCAGTCTGCATCCCCTGGCCCTGCGCAGGGACCAACGAATGCTTGGACAACAACGGCGGCTGTTCCCACTGCAATGACCTTAAGATCGGCTACGAGTGCCTGTGCCCCGACGGCTTCCAGCTGGTGGCCCAGCGAAGATGCGAAGGTGATTCCCGGGTGGGACTGAGCCC	LDLR	LDLR_e7	ENSE00004011958	LDLR_e7	ENSE00004011958	∆3nt	∆3nt	Exon	93.6807336000452	91.3746204777017	-2.3061131223435	83.3333333333333	74.1935483870968	84.7826086956522	0.151047841269842	-0.018846333	-0.00070258975	-0.0173938274383544	-0.0090026259422302	0.08810049	0.0027116537	0.0	0.0439453125
LDLR_e7_G112T	G112T	CCAAGGTTGGCGGCGAAGGGATGGGTAGGGGCCCGAGAGTGACCAGTCTGCATCCCCTGGCCCTGCGCAGGGACCAACGAATGCTTGGACAACAACGGCGGCTGTTCCCACTTCTGCAATGACCTTAAGATCGGCTACGAGTGCCTGTGCCCCGACGGCTTCCAGCTGGTGGCCCAGCGAAGATGCGAAGGTGATTCCCGGGTGGGACTGAGCCC	LDLR	LDLR_e7	ENSE00004011958	LDLR_e7	ENSE00004011958	U	sub	Exon	93.6807336000452	84.3189480806029	-9.3617855194423	72.7272727272727	70.0	63.1578947368421	0.151047841269842	-0.013024032	-0.0003001094	0.0007841438055038	1.2695789337158205e-05	0.037703425	0.0005032122	0.0	-0.001953125
LDLR_e7_C111G	C111G	CCAAGGTTGGCGGCGAAGGGATGGGTAGGGGCCCGAGAGTGACCAGTCTGCATCCCCTGGCCCTGCGCAGGGACCAACGAATGCTTGGACAACAACGGCGGCTGTTCCCAGGTCTGCAATGACCTTAAGATCGGCTACGAGTGCCTGTGCCCCGACGGCTTCCAGCTGGTGGCCCAGCGAAGATGCGAAGGTGATTCCCGGGTGGGACTGAGCCC	LDLR	LDLR_e7	ENSE00004011958	LDLR_e7	ENSE00004011958	G	sub	Exon	93.6807336000452	91.6554884581148	-2.0252451419304	87.5	66.6666666666667	88.0	0.151047841269842	-0.01655814	-0.0016171634	-0.0265876948833465	-0.0048249065876007	-0.0047647357	0.0012282729	0.0	-0.0126953125
LDLR_e7_del111to111	del111to111	CCAAGGTTGGCGGCGAAGGGATGGGTAGGGGCCCGAGAGTGACCAGTCTGCATCCCCTGGCCCTGCGCAGGGACCAACGAATGCTTGGACAACAACGGCGGCTGTTCCCAGTCTGCAATGACCTTAAGATCGGCTACGAGTGCCTGTGCCCCGACGGCTTCCAGCTGGTGGCCCAGCGAAGATGCGAAGGTGATTCCCGGGTGGGACTGAGCCC	LDLR	LDLR_e7	ENSE00004011958	LDLR_e7	ENSE00004011958	∆1nt	∆1nt	Exon	93.6807336000452	85.2893578253212	-8.391375774724	80.0	45.4545454545455	83.3333333333333	0.151047841269842	-0.019385308	-0.00025096536	-0.0016669780015945	0.0079130232334136	-0.05359155	0.0016845465	0.0	0.0126953125
LDLR_e7_C111T	C111T	CCAAGGTTGGCGGCGAAGGGATGGGTAGGGGCCCGAGAGTGACCAGTCTGCATCCCCTGGCCCTGCGCAGGGACCAACGAATGCTTGGACAACAACGGCGGCTGTTCCCATGTCTGCAATGACCTTAAGATCGGCTACGAGTGCCTGTGCCCCGACGGCTTCCAGCTGGTGGCCCAGCGAAGATGCGAAGGTGATTCCCGGGTGGGACTGAGCCC	LDLR	LDLR_e7	ENSE00004011958	LDLR_e7	ENSE00004011958	U	sub	Exon	93.6807336000452	89.979914813691	-3.7008187863542	89.2857142857143	52.1739130434783	82.3529411764706	0.151047841269842	-0.010010034	-0.00034424663	-0.0174581557512283	-0.0033065378665924	-0.0024378002	-5.0395727e-05	0.0	-0.0009765625
LDLR_e7_del110to115	del110to115	CCAAGGTTGGCGGCGAAGGGATGGGTAGGGGCCCGAGAGTGACCAGTCTGCATCCCCTGGCCCTGCGCAGGGACCAACGAATGCTTGGACAACAACGGCGGCTGTTCCCGCAATGACCTTAAGATCGGCTACGAGTGCCTGTGCCCCGACGGCTTCCAGCTGGTGGCCCAGCGAAGATGCGAAGGTGATTCCCGGGTGGGACTGAGCCC	LDLR	LDLR_e7	ENSE00004011958	LDLR_e7	ENSE00004011958	∆6nt	∆6nt	Exon	93.6807336000452	93.9768508504432	0.296117250398009	89.5833333333333	80.3921568627451	90.0	0.151047841269842	-0.000736624	-0.0005200207	0.0218788087368011	0.0033794045448303	0.114753604	0.0026014745	0.0	0.033203125
LDLR_e7_A110G	A110G	CCAAGGTTGGCGGCGAAGGGATGGGTAGGGGCCCGAGAGTGACCAGTCTGCATCCCCTGGCCCTGCGCAGGGACCAACGAATGCTTGGACAACAACGGCGGCTGTTCCCGCGTCTGCAATGACCTTAAGATCGGCTACGAGTGCCTGTGCCCCGACGGCTTCCAGCTGGTGGCCCAGCGAAGATGCGAAGGTGATTCCCGGGTGGGACTGAGCCC	LDLR	LDLR_e7	ENSE00004011958	LDLR_e7	ENSE00004011958	G	sub	Exon	93.6807336000452	88.1331898192292	-5.547543780816	75.0	86.6666666666667	71.4285714285714	0.151047841269842	0.0051174164	-0.0001180768	0.033879280090332	0.0006903409957885	0.015868604	-0.00011819601	0.0	-0.0029296875
LDLR_e7_del110to130	del110to130	CCAAGGTTGGCGGCGAAGGGATGGGTAGGGGCCCGAGAGTGACCAGTCTGCATCCCCTGGCCCTGCGCAGGGACCAACGAATGCTTGGACAACAACGGCGGCTGTTCCCTCGGCTACGAGTGCCTGTGCCCCGACGGCTTCCAGCTGGTGGCCCAGCGAAGATGCGAAGGTGATTCCCGGGTGGGACTGAGCCC	LDLR	LDLR_e7	ENSE00004011958	LDLR_e7	ENSE00004011958	∆21nt	∆21nt	Exon	93.6807336000452	92.4507340812112	-1.22999951883399	88.8888888888889	75.0	78.0487804878049	0.151047841269842	-0.04193735	-0.0011580586	-0.0310474932193756	-0.0022340416908264	0.12127048	0.0024769306	0.0	0.0634765625
LDLR_e7_A110T	A110T	CCAAGGTTGGCGGCGAAGGGATGGGTAGGGGCCCGAGAGTGACCAGTCTGCATCCCCTGGCCCTGCGCAGGGACCAACGAATGCTTGGACAACAACGGCGGCTGTTCCCTCGTCTGCAATGACCTTAAGATCGGCTACGAGTGCCTGTGCCCCGACGGCTTCCAGCTGGTGGCCCAGCGAAGATGCGAAGGTGATTCCCGGGTGGGACTGAGCCC	LDLR	LDLR_e7	ENSE00004011958	LDLR_e7	ENSE00004011958	U	sub	Exon	93.6807336000452	90.354969108856	-3.3257644911892	77.7777777777778	77.5700934579439	88.265306122449	0.151047841269842	-0.00061541796	-0.00015300512	0.0051847994327545	-0.001489371061325	0.035547405	-0.00020703673	0.0	0.001953125
LDLR_e7_del110to112	del110to112	CCAAGGTTGGCGGCGAAGGGATGGGTAGGGGCCCGAGAGTGACCAGTCTGCATCCCCTGGCCCTGCGCAGGGACCAACGAATGCTTGGACAACAACGGCGGCTGTTCCCTCTGCAATGACCTTAAGATCGGCTACGAGTGCCTGTGCCCCGACGGCTTCCAGCTGGTGGCCCAGCGAAGATGCGAAGGTGATTCCCGGGTGGGACTGAGCCC	LDLR	LDLR_e7	ENSE00004011958	LDLR_e7	ENSE00004011958	∆3nt	∆3nt	Exon	93.6807336000452	93.6394879446317	-0.041245655413491	87.1794871794872	75.0	92.6829268292683	0.151047841269842	-0.01439786	-0.00070890784	-0.0170097649097442	-0.0086867213249206	0.06394166	0.0030766726	0.0	0.0419921875
LDLR_e7_C109G	C109G	CCAAGGTTGGCGGCGAAGGGATGGGTAGGGGCCCGAGAGTGACCAGTCTGCATCCCCTGGCCCTGCGCAGGGACCAACGAATGCTTGGACAACAACGGCGGCTGTTCCGACGTCTGCAATGACCTTAAGATCGGCTACGAGTGCCTGTGCCCCGACGGCTTCCAGCTGGTGGCCCAGCGAAGATGCGAAGGTGATTCCCGGGTGGGACTGAGCCC	LDLR	LDLR_e7	ENSE00004011958	LDLR_e7	ENSE00004011958	G	sub	Exon	93.6807336000452	90.6656481350968	-3.0150854649484	82.1428571428571	66.6666666666667	91.6666666666667	0.151047841269842	0.009987026	0.00019004941	0.0290653109550476	-0.0002313256263732	0.007667899	0.0003696382	0.0	0.017578125
LDLR_e7_del108to113	del108to113	CCAAGGTTGGCGGCGAAGGGATGGGTAGGGGCCCGAGAGTGACCAGTCTGCATCCCCTGGCCCTGCGCAGGGACCAACGAATGCTTGGACAACAACGGCGGCTGTTCCTGCAATGACCTTAAGATCGGCTACGAGTGCCTGTGCCCCGACGGCTTCCAGCTGGTGGCCCAGCGAAGATGCGAAGGTGATTCCCGGGTGGGACTGAGCCC	LDLR	LDLR_e7	ENSE00004011958	LDLR_e7	ENSE00004011958	∆6nt	∆6nt	Exon	93.6807336000452	92.3340675156683	-1.34666608437689	83.6734693877551	81.25	87.7551020408163	0.151047841269842	-0.005617231	-0.00053852797	-0.0265755951404571	-0.0065331757068634	0.083290994	0.0020756721	0.0	0.0361328125
LDLR_e7_del108to128	del108to128	CCAAGGTTGGCGGCGAAGGGATGGGTAGGGGCCCGAGAGTGACCAGTCTGCATCCCCTGGCCCTGCGCAGGGACCAACGAATGCTTGGACAACAACGGCGGCTGTTCGATCGGCTACGAGTGCCTGTGCCCCGACGGCTTCCAGCTGGTGGCCCAGCGAAGATGCGAAGGTGATTCCCGGGTGGGACTGAGCCC	LDLR	LDLR_e7	ENSE00004011958	LDLR_e7	ENSE00004011958	∆21nt	∆21nt	Exon	93.6807336000452	94.561204773033	0.880471172987807	90.3448275862069	69.8795180722892	90.5263157894737	0.151047841269842	-0.02784738	-0.00066548586	-0.0181368142366409	-0.0044658482074737	0.09675145	0.0012387931	0.0	0.0830078125
LDLR_e7_C108T	C108T	CCAAGGTTGGCGGCGAAGGGATGGGTAGGGGCCCGAGAGTGACCAGTCTGCATCCCCTGGCCCTGCGCAGGGACCAACGAATGCTTGGACAACAACGGCGGCTGTTCTCACGTCTGCAATGACCTTAAGATCGGCTACGAGTGCCTGTGCCCCGACGGCTTCCAGCTGGTGGCCCAGCGAAGATGCGAAGGTGATTCCCGGGTGGGACTGAGCCC	LDLR	LDLR_e7	ENSE00004011958	LDLR_e7	ENSE00004011958	U	sub	Exon	93.6807336000452	86.7774883954364	-6.9032452046088	77.7777777777778	63.6363636363636	81.8181818181818	0.151047841269842	-0.0077569783	-0.0001270473	-0.0128862112760543	-0.0034956634044647	-0.016292244	-8.505583e-05	0.0	0.0087890625
LDLR_e7_C107G	C107G	CCAAGGTTGGCGGCGAAGGGATGGGTAGGGGCCCGAGAGTGACCAGTCTGCATCCCCTGGCCCTGCGCAGGGACCAACGAATGCTTGGACAACAACGGCGGCTGTTGCCACGTCTGCAATGACCTTAAGATCGGCTACGAGTGCCTGTGCCCCGACGGCTTCCAGCTGGTGGCCCAGCGAAGATGCGAAGGTGATTCCCGGGTGGGACTGAGCCC	LDLR	LDLR_e7	ENSE00004011958	LDLR_e7	ENSE00004011958	G	sub	Exon	93.6807336000452	88.4815313149384	-5.1992022851068	74.3589743589744	73.6842105263158	81.8181818181818	0.151047841269842	-0.0002450049	-0.00012421608	-0.0092654079198837	-0.00239959359169	-0.0068852603	0.0001206398	0.0	0.0146484375
LDLR_e7_del107to112	del107to112	CCAAGGTTGGCGGCGAAGGGATGGGTAGGGGCCCGAGAGTGACCAGTCTGCATCCCCTGGCCCTGCGCAGGGACCAACGAATGCTTGGACAACAACGGCGGCTGTTTCTGCAATGACCTTAAGATCGGCTACGAGTGCCTGTGCCCCGACGGCTTCCAGCTGGTGGCCCAGCGAAGATGCGAAGGTGATTCCCGGGTGGGACTGAGCCC	LDLR	LDLR_e7	ENSE00004011958	LDLR_e7	ENSE00004011958	∆6nt	∆6nt	Exon	93.6807336000452	90.3258421639542	-3.354891436091	78.0487804878049	75.7575757575758	86.8852459016394	0.151047841269842	-0.011698484	-0.0008009076	-0.0281907767057418	-0.0062823295593261	0.08983588	0.0020000637	0.0	0.03515625
LDLR_e7_del104to124	del104to124	CCAAGGTTGGCGGCGAAGGGATGGGTAGGGGCCCGAGAGTGACCAGTCTGCATCCCCTGGCCCTGCGCAGGGACCAACGAATGCTTGGACAACAACGGCGGCTTTAAGATCGGCTACGAGTGCCTGTGCCCCGACGGCTTCCAGCTGGTGGCCCAGCGAAGATGCGAAGGTGATTCCCGGGTGGGACTGAGCCC	LDLR	LDLR_e7	ENSE00004011958	LDLR_e7	ENSE00004011958	∆21nt	∆21nt	Exon	93.6807336000452	94.6386235367029	0.957889936657708	87.5	90.4761904761905	96.6666666666667	0.151047841269842	-0.009831488	-0.0001732111	0.0245154947042465	0.0128112435340881	0.13110766	0.0027700663	0.0	0.1015625
LDLR_e7_G104T	G104T	CCAAGGTTGGCGGCGAAGGGATGGGTAGGGGCCCGAGAGTGACCAGTCTGCATCCCCTGGCCCTGCGCAGGGACCAACGAATGCTTGGACAACAACGGCGGCTTTTCCCACGTCTGCAATGACCTTAAGATCGGCTACGAGTGCCTGTGCCCCGACGGCTTCCAGCTGGTGGCCCAGCGAAGATGCGAAGGTGATTCCCGGGTGGGACTGAGCCC	LDLR	LDLR_e7	ENSE00004011958	LDLR_e7	ENSE00004011958	U	sub	Exon	93.6807336000452	90.4776919965866	-3.2030416034586	77.6119402985075	79.2452830188679	88.7096774193548	0.151047841269842	-0.0031554997	-8.326769e-05	0.0094276219606399	8.127093315124512e-05	0.03598997	8.890033e-05	0.0	-0.025390625
LDLR_e7_C102G	C102G	CCAAGGTTGGCGGCGAAGGGATGGGTAGGGGCCCGAGAGTGACCAGTCTGCATCCCCTGGCCCTGCGCAGGGACCAACGAATGCTTGGACAACAACGGCGGGTGTTCCCACGTCTGCAATGACCTTAAGATCGGCTACGAGTGCCTGTGCCCCGACGGCTTCCAGCTGGTGGCCCAGCGAAGATGCGAAGGTGATTCCCGGGTGGGACTGAGCCC	LDLR	LDLR_e7	ENSE00004011958	LDLR_e7	ENSE00004011958	G	sub	Exon	93.6807336000452	89.2341890069297	-4.4465445931155	100.0	64.2857142857143	80.0	0.151047841269842	-0.009500533	-0.0002927184	-0.0156586319208145	-0.0046878159046173	0.017836034	0.00046861172	0.0	-0.009765625
LDLR_e7_del102to102	del102to102	CCAAGGTTGGCGGCGAAGGGATGGGTAGGGGCCCGAGAGTGACCAGTCTGCATCCCCTGGCCCTGCGCAGGGACCAACGAATGCTTGGACAACAACGGCGGTGTTCCCACGTCTGCAATGACCTTAAGATCGGCTACGAGTGCCTGTGCCCCGACGGCTTCCAGCTGGTGGCCCAGCGAAGATGCGAAGGTGATTCCCGGGTGGGACTGAGCCC	LDLR	LDLR_e7	ENSE00004011958	LDLR_e7	ENSE00004011958	∆1nt	∆1nt	Exon	93.6807336000452	90.7968890877502	-2.883844512295	82.6086956521739	74.5098039215686	80.0	0.151047841269842	-0.022841394	-0.00030371547	-0.0039069652557373	0.0015343129634857	-0.0715906	0.001870662	0.0	0.01171875
LDLR_e7_del101to103	del101to103	CCAAGGTTGGCGGCGAAGGGATGGGTAGGGGCCCGAGAGTGACCAGTCTGCATCCCCTGGCCCTGCGCAGGGACCAACGAATGCTTGGACAACAACGGCGGTTCCCACGTCTGCAATGACCTTAAGATCGGCTACGAGTGCCTGTGCCCCGACGGCTTCCAGCTGGTGGCCCAGCGAAGATGCGAAGGTGATTCCCGGGTGGGACTGAGCCC	LDLR	LDLR_e7	ENSE00004011958	LDLR_e7	ENSE00004011958	∆3nt	∆3nt	Exon	93.6807336000452	89.5244690100702	-4.156264589975	81.8181818181818	60.0	92.3076923076923	0.151047841269842	0.00096058846	-0.00012457371	-0.0020036399364471	-0.0074895322322845	0.07605955	0.0029492378	0.0	0.029296875
LDLR_e7_C102T	C102T	CCAAGGTTGGCGGCGAAGGGATGGGTAGGGGCCCGAGAGTGACCAGTCTGCATCCCCTGGCCCTGCGCAGGGACCAACGAATGCTTGGACAACAACGGCGGTTGTTCCCACGTCTGCAATGACCTTAAGATCGGCTACGAGTGCCTGTGCCCCGACGGCTTCCAGCTGGTGGCCCAGCGAAGATGCGAAGGTGATTCCCGGGTGGGACTGAGCCC	LDLR	LDLR_e7	ENSE00004011958	LDLR_e7	ENSE00004011958	U	sub	Exon	93.6807336000452	91.2205284290564	-2.46020517098879	81.4285714285714	81.8181818181818	80.0	0.151047841269842	-0.007931858	-0.00020098686	-0.0120646208524703	-0.0032209455966949	0.008520961	9.056926e-05	0.0	0.0380859375
LDLR_e7_G101T	G101T	CCAAGGTTGGCGGCGAAGGGATGGGTAGGGGCCCGAGAGTGACCAGTCTGCATCCCCTGGCCCTGCGCAGGGACCAACGAATGCTTGGACAACAACGGCGTCTGTTCCCACGTCTGCAATGACCTTAAGATCGGCTACGAGTGCCTGTGCCCCGACGGCTTCCAGCTGGTGGCCCAGCGAAGATGCGAAGGTGATTCCCGGGTGGGACTGAGCCC	LDLR	LDLR_e7	ENSE00004011958	LDLR_e7	ENSE00004011958	U	sub	Exon	93.6807336000452	88.7832688278281	-4.8974647722171	100.0	76.9230769230769	75.0	0.151047841269842	-0.00109905	-2.3841858e-07	-0.0149643123149871	-0.0022512674331665	0.031085879	-0.00027257204	0.0	0.005859375
LDLR_e7_del100to105	del100to105	CCAAGGTTGGCGGCGAAGGGATGGGTAGGGGCCCGAGAGTGACCAGTCTGCATCCCCTGGCCCTGCGCAGGGACCAACGAATGCTTGGACAACAACGGCTCCCACGTCTGCAATGACCTTAAGATCGGCTACGAGTGCCTGTGCCCCGACGGCTTCCAGCTGGTGGCCCAGCGAAGATGCGAAGGTGATTCCCGGGTGGGACTGAGCCC	LDLR	LDLR_e7	ENSE00004011958	LDLR_e7	ENSE00004011958	∆6nt	∆6nt	Exon	93.6807336000452	92.4658307030931	-1.2149028969521	86.1111111111111	66.6666666666667	95.2380952380952	0.151047841269842	-0.0040712953	-0.00075754523	-0.0449150651693344	-0.0019313693046569	0.09513143	0.0021318793	0.0	0.0419921875
LDLR_e7_G100T	G100T	CCAAGGTTGGCGGCGAAGGGATGGGTAGGGGCCCGAGAGTGACCAGTCTGCATCCCCTGGCCCTGCGCAGGGACCAACGAATGCTTGGACAACAACGGCTGCTGTTCCCACGTCTGCAATGACCTTAAGATCGGCTACGAGTGCCTGTGCCCCGACGGCTTCCAGCTGGTGGCCCAGCGAAGATGCGAAGGTGATTCCCGGGTGGGACTGAGCCC	LDLR	LDLR_e7	ENSE00004011958	LDLR_e7	ENSE00004011958	U	sub	Exon	93.6807336000452	93.1194069337844	-0.561326666260797	86.7924528301887	72.2222222222222	87.6288659793815	0.151047841269842	-0.014660388	-0.00053954124	-0.0276930928230285	-0.0034340023994445	-0.0035272539	-9.804964e-05	0.0	0.03125
LDLR_e7_del100to102	del100to102	CCAAGGTTGGCGGCGAAGGGATGGGTAGGGGCCCGAGAGTGACCAGTCTGCATCCCCTGGCCCTGCGCAGGGACCAACGAATGCTTGGACAACAACGGCTGTTCCCACGTCTGCAATGACCTTAAGATCGGCTACGAGTGCCTGTGCCCCGACGGCTTCCAGCTGGTGGCCCAGCGAAGATGCGAAGGTGATTCCCGGGTGGGACTGAGCCC	LDLR	LDLR_e7	ENSE00004011958	LDLR_e7	ENSE00004011958	∆3nt	∆3nt	Exon	93.6807336000452	92.243548956829	-1.43718464321619	85.0	75.0	93.1034482758621	0.151047841269842	-0.00861758	-0.0003373921	-0.0327069610357284	-0.0097151696681976	0.07123697	0.0027981997	0.0	0.056640625
LDLR_e7_del99to119	del99to119	CCAAGGTTGGCGGCGAAGGGATGGGTAGGGGCCCGAGAGTGACCAGTCTGCATCCCCTGGCCCTGCGCAGGGACCAACGAATGCTTGGACAACAACGGTGACCTTAAGATCGGCTACGAGTGCCTGTGCCCCGACGGCTTCCAGCTGGTGGCCCAGCGAAGATGCGAAGGTGATTCCCGGGTGGGACTGAGCCC	LDLR	LDLR_e7	ENSE00004011958	LDLR_e7	ENSE00004011958	∆21nt	∆21nt	Exon	93.6807336000452	92.6245276551817	-1.0562059448635	86.5979381443299	66.1016949152543	85.7142857142857	0.151047841269842	-0.02558878	-0.00050878525	0.0092979222536087	0.0169145762920379	0.13304064	0.0026568472	0.0	0.125
LDLR_e7_C99T	C99T	CCAAGGTTGGCGGCGAAGGGATGGGTAGGGGCCCGAGAGTGACCAGTCTGCATCCCCTGGCCCTGCGCAGGGACCAACGAATGCTTGGACAACAACGGTGGCTGTTCCCACGTCTGCAATGACCTTAAGATCGGCTACGAGTGCCTGTGCCCCGACGGCTTCCAGCTGGTGGCCCAGCGAAGATGCGAAGGTGATTCCCGGGTGGGACTGAGCCC	LDLR	LDLR_e7	ENSE00004011958	LDLR_e7	ENSE00004011958	U	sub	Exon	93.6807336000452	92.3748335191773	-1.30590008086789	87.5	82.3529411764706	86.9565217391305	0.151047841269842	-0.004491031	-0.00020462275	-0.0155850052833557	0.0019051134586334	0.028528064	6.726384e-05	0.0	0.0078125
LDLR_e7_del98to103	del98to103	CCAAGGTTGGCGGCGAAGGGATGGGTAGGGGCCCGAGAGTGACCAGTCTGCATCCCCTGGCCCTGCGCAGGGACCAACGAATGCTTGGACAACAACGGTTCCCACGTCTGCAATGACCTTAAGATCGGCTACGAGTGCCTGTGCCCCGACGGCTTCCAGCTGGTGGCCCAGCGAAGATGCGAAGGTGATTCCCGGGTGGGACTGAGCCC	LDLR	LDLR_e7	ENSE00004011958	LDLR_e7	ENSE00004011958	∆6nt	∆6nt	Exon	93.6807336000452	89.1977366641335	-4.4829969359117	74.5098039215686	71.4285714285714	90.3846153846154	0.151047841269842	-0.00820449	-0.0007618964	-0.0433398187160491	-0.0015814006328582	0.093331516	0.002213508	0.0	0.0478515625
LDLR_e7_G98T	G98T	CCAAGGTTGGCGGCGAAGGGATGGGTAGGGGCCCGAGAGTGACCAGTCTGCATCCCCTGGCCCTGCGCAGGGACCAACGAATGCTTGGACAACAACGTCGGCTGTTCCCACGTCTGCAATGACCTTAAGATCGGCTACGAGTGCCTGTGCCCCGACGGCTTCCAGCTGGTGGCCCAGCGAAGATGCGAAGGTGATTCCCGGGTGGGACTGAGCCC	LDLR	LDLR_e7	ENSE00004011958	LDLR_e7	ENSE00004011958	U	sub	Exon	93.6807336000452	92.1206800165412	-1.560053583504	82.1428571428571	86.2068965517242	86.3636363636364	0.151047841269842	-0.0015060902	-8.106232e-06	-0.0012366920709609	0.0016247928142547	-0.0018594861	0.0002529621	0.0	0.0068359375
LDLR_e7_G97T	G97T	CCAAGGTTGGCGGCGAAGGGATGGGTAGGGGCCCGAGAGTGACCAGTCTGCATCCCCTGGCCCTGCGCAGGGACCAACGAATGCTTGGACAACAACTGCGGCTGTTCCCACGTCTGCAATGACCTTAAGATCGGCTACGAGTGCCTGTGCCCCGACGGCTTCCAGCTGGTGGCCCAGCGAAGATGCGAAGGTGATTCCCGGGTGGGACTGAGCCC	LDLR	LDLR_e7	ENSE00004011958	LDLR_e7	ENSE00004011958	U	sub	Exon	93.6807336000452	88.2431317813659	-5.43760181867929	73.3333333333333	72.2222222222222	84.375	0.151047841269842	-0.010590315	-0.00032511353	-0.0222639888525009	-0.0014926195144653	-0.003895253	0.00013235211	0.0	0.0146484375
LDLR_e7_C96T	C96T	CCAAGGTTGGCGGCGAAGGGATGGGTAGGGGCCCGAGAGTGACCAGTCTGCATCCCCTGGCCCTGCGCAGGGACCAACGAATGCTTGGACAACAATGGCGGCTGTTCCCACGTCTGCAATGACCTTAAGATCGGCTACGAGTGCCTGTGCCCCGACGGCTTCCAGCTGGTGGCCCAGCGAAGATGCGAAGGTGATTCCCGGGTGGGACTGAGCCC	LDLR	LDLR_e7	ENSE00004011958	LDLR_e7	ENSE00004011958	U	sub	Exon	93.6807336000452	91.2421780515225	-2.43855554852269	84.3137254901961	68.421052631579	83.5616438356164	0.151047841269842	-0.0028621554	-0.0004248023	-0.0122871398925781	0.0021049976348876	0.050036877	0.00025063753	0.0	0.01171875
LDLR_e7_A95C	A95C	CCAAGGTTGGCGGCGAAGGGATGGGTAGGGGCCCGAGAGTGACCAGTCTGCATCCCCTGGCCCTGCGCAGGGACCAACGAATGCTTGGACAACACCGGCGGCTGTTCCCACGTCTGCAATGACCTTAAGATCGGCTACGAGTGCCTGTGCCCCGACGGCTTCCAGCTGGTGGCCCAGCGAAGATGCGAAGGTGATTCCCGGGTGGGACTGAGCCC	LDLR	LDLR_e7	ENSE00004011958	LDLR_e7	ENSE00004011958	C	sub	Exon	93.6807336000452	91.1195861327143	-2.56114746733089	78.9473684210526	76.4705882352941	96.1538461538462	0.151047841269842	-0.002367556	-0.0002553761	0.0106781721115112	-0.00050550699234	0.029514432	-0.00039041042	0.0	-0.0048828125
LDLR_e7_del94to94	del94to94	CCAAGGTTGGCGGCGAAGGGATGGGTAGGGGCCCGAGAGTGACCAGTCTGCATCCCCTGGCCCTGCGCAGGGACCAACGAATGCTTGGACAACACGGCGGCTGTTCCCACGTCTGCAATGACCTTAAGATCGGCTACGAGTGCCTGTGCCCCGACGGCTTCCAGCTGGTGGCCCAGCGAAGATGCGAAGGTGATTCCCGGGTGGGACTGAGCCC	LDLR	LDLR_e7	ENSE00004011958	LDLR_e7	ENSE00004011958	∆1nt	∆1nt	Exon	93.6807336000452	90.6074640896087	-3.07326951043649	81.8181818181818	65.3846153846154	85.3932584269663	0.151047841269842	-0.033094138	-0.0009152591	-0.0008579194545745	0.0023384392261505	-0.030460656	0.0024683177	0.0	0.0146484375
LDLR_e7_del95to115	del95to115	CCAAGGTTGGCGGCGAAGGGATGGGTAGGGGCCCGAGAGTGACCAGTCTGCATCCCCTGGCCCTGCGCAGGGACCAACGAATGCTTGGACAACAGCAATGACCTTAAGATCGGCTACGAGTGCCTGTGCCCCGACGGCTTCCAGCTGGTGGCCCAGCGAAGATGCGAAGGTGATTCCCGGGTGGGACTGAGCCC	LDLR	LDLR_e7	ENSE00004011958	LDLR_e7	ENSE00004011958	∆21nt	∆21nt	Exon	93.6807336000452	90.6434845741477	-3.03724902589749	79.8994974874372	71.875	80.8219178082192	0.151047841269842	-0.048928022	-0.00060111284	0.0028762966394424	0.0145048797130584	0.12097916	0.0011421442	0.0	0.1328125
LDLR_e7_del95to100	del95to100	CCAAGGTTGGCGGCGAAGGGATGGGTAGGGGCCCGAGAGTGACCAGTCTGCATCCCCTGGCCCTGCGCAGGGACCAACGAATGCTTGGACAACAGCTGTTCCCACGTCTGCAATGACCTTAAGATCGGCTACGAGTGCCTGTGCCCCGACGGCTTCCAGCTGGTGGCCCAGCGAAGATGCGAAGGTGATTCCCGGGTGGGACTGAGCCC	LDLR	LDLR_e7	ENSE00004011958	LDLR_e7	ENSE00004011958	∆6nt	∆6nt	Exon	93.6807336000452	92.114129682085	-1.5666039179602	83.8709677419355	71.9512195121951	89.3805309734513	0.151047841269842	-0.04927227	-0.0013010502	-0.0571406632661819	-0.0107589662075042	0.06759122	0.000703156	0.0	0.095703125
LDLR_e7_del89to91	del89to91	CCAAGGTTGGCGGCGAAGGGATGGGTAGGGGCCCGAGAGTGACCAGTCTGCATCCCCTGGCCCTGCGCAGGGACCAACGAATGCTTGGACAACGGCGGCTGTTCCCACGTCTGCAATGACCTTAAGATCGGCTACGAGTGCCTGTGCCCCGACGGCTTCCAGCTGGTGGCCCAGCGAAGATGCGAAGGTGATTCCCGGGTGGGACTGAGCCC	LDLR	LDLR_e7	ENSE00004011958	LDLR_e7	ENSE00004011958	∆3nt	∆3nt	Exon	93.6807336000452	90.5304109593401	-3.15032264070509	84.375	64.7058823529412	84.2105263157895	0.151047841269842	-0.0091100335	-0.00041297078	0.0093087255954742	-0.0091004371643066	0.07287258	0.0026423335	0.0	0.0283203125
LDLR_e7_del93to98	del93to98	CCAAGGTTGGCGGCGAAGGGATGGGTAGGGGCCCGAGAGTGACCAGTCTGCATCCCCTGGCCCTGCGCAGGGACCAACGAATGCTTGGACAACGGCTGTTCCCACGTCTGCAATGACCTTAAGATCGGCTACGAGTGCCTGTGCCCCGACGGCTTCCAGCTGGTGGCCCAGCGAAGATGCGAAGGTGATTCCCGGGTGGGACTGAGCCC	LDLR	LDLR_e7	ENSE00004011958	LDLR_e7	ENSE00004011958	∆6nt	∆6nt	Exon	93.6807336000452	92.0635251112953	-1.6172084887499	82.9268292682927	77.7777777777778	89.041095890411	0.151047841269842	-0.019144356	-0.0011514425	-0.0383837819099426	-0.0050830245018005	0.079114825	0.001273036	0.0	0.0673828125
LDLR_e7_A94T	A94T	CCAAGGTTGGCGGCGAAGGGATGGGTAGGGGCCCGAGAGTGACCAGTCTGCATCCCCTGGCCCTGCGCAGGGACCAACGAATGCTTGGACAACTACGGCGGCTGTTCCCACGTCTGCAATGACCTTAAGATCGGCTACGAGTGCCTGTGCCCCGACGGCTTCCAGCTGGTGGCCCAGCGAAGATGCGAAGGTGATTCCCGGGTGGGACTGAGCCC	LDLR	LDLR_e7	ENSE00004011958	LDLR_e7	ENSE00004011958	U	sub	Exon	93.6807336000452	89.8843522370428	-3.7963813630024	76.4705882352941	73.4693877551021	91.8367346938775	0.151047841269842	0.00054323673	-0.00013256073	0.0189907252788543	0.0023958086967468	-0.0014918447	0.00047281384	0.0	0.001953125
LDLR_e7_del93to113	del93to113	CCAAGGTTGGCGGCGAAGGGATGGGTAGGGGCCCGAGAGTGACCAGTCTGCATCCCCTGGCCCTGCGCAGGGACCAACGAATGCTTGGACAACTGCAATGACCTTAAGATCGGCTACGAGTGCCTGTGCCCCGACGGCTTCCAGCTGGTGGCCCAGCGAAGATGCGAAGGTGATTCCCGGGTGGGACTGAGCCC	LDLR	LDLR_e7	ENSE00004011958	LDLR_e7	ENSE00004011958	∆21nt	∆21nt	Exon	93.6807336000452	91.7454269546592	-1.93530664538599	82.6771653543307	70.5882352941177	86.6666666666667	0.151047841269842	-0.04051143	-0.000770092	-0.0074050426483154	0.0149367749691009	0.098279566	0.0025263727	0.0	0.130859375
LDLR_e7_C93G	C93G	CCAAGGTTGGCGGCGAAGGGATGGGTAGGGGCCCGAGAGTGACCAGTCTGCATCCCCTGGCCCTGCGCAGGGACCAACGAATGCTTGGACAAGAACGGCGGCTGTTCCCACGTCTGCAATGACCTTAAGATCGGCTACGAGTGCCTGTGCCCCGACGGCTTCCAGCTGGTGGCCCAGCGAAGATGCGAAGGTGATTCCCGGGTGGGACTGAGCCC	LDLR	LDLR_e7	ENSE00004011958	LDLR_e7	ENSE00004011958	G	sub	Exon	93.6807336000452	88.8629741849319	-4.8177594151133	73.1707317073171	75.9259259259259	86.7924528301887	0.151047841269842	-0.0005297661	0.00010499358	0.0229183435440063	0.0038957297801971	0.0014492273	0.0005147159	0.0	-0.00390625
LDLR_e7_C93T	C93T	CCAAGGTTGGCGGCGAAGGGATGGGTAGGGGCCCGAGAGTGACCAGTCTGCATCCCCTGGCCCTGCGCAGGGACCAACGAATGCTTGGACAATAACGGCGGCTGTTCCCACGTCTGCAATGACCTTAAGATCGGCTACGAGTGCCTGTGCCCCGACGGCTTCCAGCTGGTGGCCCAGCGAAGATGCGAAGGTGATTCCCGGGTGGGACTGAGCCC	LDLR	LDLR_e7	ENSE00004011958	LDLR_e7	ENSE00004011958	U	sub	Exon	93.6807336000452	89.3626366442029	-4.3180969558423	79.4117647058824	73.3333333333333	77.7777777777778	0.151047841269842	-0.01617968	-0.00054579973	0.029708057641983	0.0009038746356964	0.0451909	0.00010699034	0.0	0.0185546875
LDLR_e7_A92C	A92C	CCAAGGTTGGCGGCGAAGGGATGGGTAGGGGCCCGAGAGTGACCAGTCTGCATCCCCTGGCCCTGCGCAGGGACCAACGAATGCTTGGACACCAACGGCGGCTGTTCCCACGTCTGCAATGACCTTAAGATCGGCTACGAGTGCCTGTGCCCCGACGGCTTCCAGCTGGTGGCCCAGCGAAGATGCGAAGGTGATTCCCGGGTGGGACTGAGCCC	LDLR	LDLR_e7	ENSE00004011958	LDLR_e7	ENSE00004011958	C	sub	Exon	93.6807336000452	89.8284406563544	-3.85229294369079	75.0	92.3076923076923	80.0	0.151047841269842	-0.0032233298	-0.0002078116	0.0115582197904586	0.001203030347824	0.0114046335	-0.0003414154	0.0	0.001953125
LDLR_e7_A92G	A92G	CCAAGGTTGGCGGCGAAGGGATGGGTAGGGGCCCGAGAGTGACCAGTCTGCATCCCCTGGCCCTGCGCAGGGACCAACGAATGCTTGGACAGCAACGGCGGCTGTTCCCACGTCTGCAATGACCTTAAGATCGGCTACGAGTGCCTGTGCCCCGACGGCTTCCAGCTGGTGGCCCAGCGAAGATGCGAAGGTGATTCCCGGGTGGGACTGAGCCC	LDLR	LDLR_e7	ENSE00004011958	LDLR_e7	ENSE00004011958	G	sub	Exon	93.6807336000452	93.6114919316418	-0.069241668403397	88.0952380952381	75.0	93.3333333333333	0.151047841269842	-0.0046064556	-0.0002439022	0.0044250935316085	0.0003224611282348	0.023145169	0.0005554259	0.0	-0.015625
LDLR_e7_A92T	A92T	CCAAGGTTGGCGGCGAAGGGATGGGTAGGGGCCCGAGAGTGACCAGTCTGCATCCCCTGGCCCTGCGCAGGGACCAACGAATGCTTGGACATCAACGGCGGCTGTTCCCACGTCTGCAATGACCTTAAGATCGGCTACGAGTGCCTGTGCCCCGACGGCTTCCAGCTGGTGGCCCAGCGAAGATGCGAAGGTGATTCCCGGGTGGGACTGAGCCC	LDLR	LDLR_e7	ENSE00004011958	LDLR_e7	ENSE00004011958	U	sub	Exon	93.6807336000452	93.7312773877447	0.0505437876995085	92.6829268292683	76.0	86.2068965517242	0.151047841269842	0.00036391616	-0.0001283288	0.0037044882774353	-4.124641418457031e-05	0.013869315	-0.0002770424	0.0	-0.0166015625
LDLR_e7_del92to112	del92to112	CCAAGGTTGGCGGCGAAGGGATGGGTAGGGGCCCGAGAGTGACCAGTCTGCATCCCCTGGCCCTGCGCAGGGACCAACGAATGCTTGGACATCTGCAATGACCTTAAGATCGGCTACGAGTGCCTGTGCCCCGACGGCTTCCAGCTGGTGGCCCAGCGAAGATGCGAAGGTGATTCCCGGGTGGGACTGAGCCC	LDLR	LDLR_e7	ENSE00004011958	LDLR_e7	ENSE00004011958	∆21nt	∆21nt	Exon	93.6807336000452	94.7064156384547	1.0256820384095	93.75	84.0909090909091	82.7586206896552	0.151047841269842	-0.035797894	-0.00090396404	-0.0079974830150604	0.0141037702560424	0.12818247	0.0025519133	0.0	0.11328125
LDLR_e7_A91G	A91G	CCAAGGTTGGCGGCGAAGGGATGGGTAGGGGCCCGAGAGTGACCAGTCTGCATCCCCTGGCCCTGCGCAGGGACCAACGAATGCTTGGACGACAACGGCGGCTGTTCCCACGTCTGCAATGACCTTAAGATCGGCTACGAGTGCCTGTGCCCCGACGGCTTCCAGCTGGTGGCCCAGCGAAGATGCGAAGGTGATTCCCGGGTGGGACTGAGCCC	LDLR	LDLR_e7	ENSE00004011958	LDLR_e7	ENSE00004011958	G	sub	Exon	93.6807336000452	91.8561030332762	-1.82463056676899	100.0	78.9473684210526	90.9090909090909	0.151047841269842	0.0040361285	0.00014799833	0.0232726037502288	0.0005889534950256	0.003908217	-0.00026100874	0.0	-0.0146484375
LDLR_e7_del89to109	del89to109	CCAAGGTTGGCGGCGAAGGGATGGGTAGGGGCCCGAGAGTGACCAGTCTGCATCCCCTGGCCCTGCGCAGGGACCAACGAATGCTTGGACGTCTGCAATGACCTTAAGATCGGCTACGAGTGCCTGTGCCCCGACGGCTTCCAGCTGGTGGCCCAGCGAAGATGCGAAGGTGATTCCCGGGTGGGACTGAGCCC	LDLR	LDLR_e7	ENSE00004011958	LDLR_e7	ENSE00004011958	∆21nt	∆21nt	Exon	93.6807336000452	93.4912235534073	-0.189510046637897	88.5245901639344	60.9090909090909	89.6551724137931	0.151047841269842	-0.02835545	-0.0005429089	0.0125184953212738	0.0162939429283142	0.14338699	0.0026413798	0.0	0.123046875
LDLR_e7_A91T	A91T	CCAAGGTTGGCGGCGAAGGGATGGGTAGGGGCCCGAGAGTGACCAGTCTGCATCCCCTGGCCCTGCGCAGGGACCAACGAATGCTTGGACTACAACGGCGGCTGTTCCCACGTCTGCAATGACCTTAAGATCGGCTACGAGTGCCTGTGCCCCGACGGCTTCCAGCTGGTGGCCCAGCGAAGATGCGAAGGTGATTCCCGGGTGGGACTGAGCCC	LDLR	LDLR_e7	ENSE00004011958	LDLR_e7	ENSE00004011958	U	sub	Exon	93.6807336000452	86.3664342648095	-7.3142993352357	76.4705882352941	57.1428571428572	85.7142857142857	0.151047841269842	0.004870504	-3.2246113e-05	0.0177062451839447	0.0019261240959167	0.016494066	-0.00018459558	0.0	0.0029296875
LDLR_e7_del89to89	del89to89	CCAAGGTTGGCGGCGAAGGGATGGGTAGGGGCCCGAGAGTGACCAGTCTGCATCCCCTGGCCCTGCGCAGGGACCAACGAATGCTTGGCAACAACGGCGGCTGTTCCCACGTCTGCAATGACCTTAAGATCGGCTACGAGTGCCTGTGCCCCGACGGCTTCCAGCTGGTGGCCCAGCGAAGATGCGAAGGTGATTCCCGGGTGGGACTGAGCCC	LDLR	LDLR_e7	ENSE00004011958	LDLR_e7	ENSE00004011958	∆1nt	∆1nt	Exon	93.6807336000452	89.3934678036904	-4.2872657963548	80.0	69.6969696969697	80.5555555555556	0.151047841269842	-0.031493098	-0.0005149543	0.0113546401262283	0.004133403301239	-0.08585203	0.0011234283	0.0	-0.00390625
LDLR_e7_A89C	A89C	CCAAGGTTGGCGGCGAAGGGATGGGTAGGGGCCCGAGAGTGACCAGTCTGCATCCCCTGGCCCTGCGCAGGGACCAACGAATGCTTGGCCAACAACGGCGGCTGTTCCCACGTCTGCAATGACCTTAAGATCGGCTACGAGTGCCTGTGCCCCGACGGCTTCCAGCTGGTGGCCCAGCGAAGATGCGAAGGTGATTCCCGGGTGGGACTGAGCCC	LDLR	LDLR_e7	ENSE00004011958	LDLR_e7	ENSE00004011958	C	sub	Exon	93.6807336000452	91.0242329495003	-2.65650065054489	92.8571428571429	69.2307692307692	83.3333333333333	0.151047841269842	-0.006945342	-0.00053426623	0.0028277039527893	-0.0021561682224273	0.045936346	-0.00026983023	0.0	-0.0009765625
LDLR_e7_A89G	A89G	CCAAGGTTGGCGGCGAAGGGATGGGTAGGGGCCCGAGAGTGACCAGTCTGCATCCCCTGGCCCTGCGCAGGGACCAACGAATGCTTGGGCAACAACGGCGGCTGTTCCCACGTCTGCAATGACCTTAAGATCGGCTACGAGTGCCTGTGCCCCGACGGCTTCCAGCTGGTGGCCCAGCGAAGATGCGAAGGTGATTCCCGGGTGGGACTGAGCCC	LDLR	LDLR_e7	ENSE00004011958	LDLR_e7	ENSE00004011958	G	sub	Exon	93.6807336000452	90.1044746127859	-3.5762589872593	90.0	62.962962962963	82.6086956521739	0.151047841269842	-0.014239728	-0.000631243	0.0276984423398971	-0.0008908510208129	0.058419973	0.0005721152	0.0	-0.0087890625
LDLR_e7_A89T	A89T	CCAAGGTTGGCGGCGAAGGGATGGGTAGGGGCCCGAGAGTGACCAGTCTGCATCCCCTGGCCCTGCGCAGGGACCAACGAATGCTTGGTCAACAACGGCGGCTGTTCCCACGTCTGCAATGACCTTAAGATCGGCTACGAGTGCCTGTGCCCCGACGGCTTCCAGCTGGTGGCCCAGCGAAGATGCGAAGGTGATTCCCGGGTGGGACTGAGCCC	LDLR	LDLR_e7	ENSE00004011958	LDLR_e7	ENSE00004011958	U	sub	Exon	93.6807336000452	89.2185798376845	-4.4621537623607	77.2727272727273	70.0	85.2941176470588	0.151047841269842	-0.005819142	-0.0003374517	-0.0186733901500701	-0.0043384730815887	0.035280734	0.00022500753	0.0	0.0263671875
LDLR_e7_G88T	G88T	CCAAGGTTGGCGGCGAAGGGATGGGTAGGGGCCCGAGAGTGACCAGTCTGCATCCCCTGGCCCTGCGCAGGGACCAACGAATGCTTGTACAACAACGGCGGCTGTTCCCACGTCTGCAATGACCTTAAGATCGGCTACGAGTGCCTGTGCCCCGACGGCTTCCAGCTGGTGGCCCAGCGAAGATGCGAAGGTGATTCCCGGGTGGGACTGAGCCC	LDLR	LDLR_e7	ENSE00004011958	LDLR_e7	ENSE00004011958	U	sub	Exon	93.6807336000452	92.5290588586719	-1.1516747413733	90.0	73.0769230769231	90.625	0.151047841269842	-0.009845912	-0.0004092455	-0.013848528265953	-0.0023987293243408	0.027023077	0.00033310056	0.0	0.025390625
LDLR_e7_C84G	C84G	CCAAGGTTGGCGGCGAAGGGATGGGTAGGGGCCCGAGAGTGACCAGTCTGCATCCCCTGGCCCTGCGCAGGGACCAACGAATGGTTGGACAACAACGGCGGCTGTTCCCACGTCTGCAATGACCTTAAGATCGGCTACGAGTGCCTGTGCCCCGACGGCTTCCAGCTGGTGGCCCAGCGAAGATGCGAAGGTGATTCCCGGGTGGGACTGAGCCC	LDLR	LDLR_e7	ENSE00004011958	LDLR_e7	ENSE00004011958	G	sub	Exon	93.6807336000452	91.7194291472452	-1.96130445279999	89.2857142857143	60.0	90.0	0.151047841269842	-0.004508823	-0.00037372112	0.0143276900053024	0.0023072957992553	0.012882113	-1.2546778e-05	0.0	-0.0068359375
LDLR_e7_C84T	C84T	CCAAGGTTGGCGGCGAAGGGATGGGTAGGGGCCCGAGAGTGACCAGTCTGCATCCCCTGGCCCTGCGCAGGGACCAACGAATGTTTGGACAACAACGGCGGCTGTTCCCACGTCTGCAATGACCTTAAGATCGGCTACGAGTGCCTGTGCCCCGACGGCTTCCAGCTGGTGGCCCAGCGAAGATGCGAAGGTGATTCCCGGGTGGGACTGAGCCC	LDLR	LDLR_e7	ENSE00004011958	LDLR_e7	ENSE00004011958	U	sub	Exon	93.6807336000452	91.6644533112218	-2.01628028882339	82.1428571428571	75.2475247524752	86.8613138686131	0.151047841269842	-0.004125625	-7.3343515e-05	-0.0110737830400466	-8.887052536010742e-05	-2.95043e-06	3.746152e-05	0.0	0.0322265625
LDLR_e7_G83T	G83T	CCAAGGTTGGCGGCGAAGGGATGGGTAGGGGCCCGAGAGTGACCAGTCTGCATCCCCTGGCCCTGCGCAGGGACCAACGAATTCTTGGACAACAACGGCGGCTGTTCCCACGTCTGCAATGACCTTAAGATCGGCTACGAGTGCCTGTGCCCCGACGGCTTCCAGCTGGTGGCCCAGCGAAGATGCGAAGGTGATTCCCGGGTGGGACTGAGCCC	LDLR	LDLR_e7	ENSE00004011958	LDLR_e7	ENSE00004011958	U	sub	Exon	93.6807336000452	91.1057071634985	-2.5750264365467	84.7826086956522	64.2857142857143	85.1063829787234	0.151047841269842	0.002082944	6.651878e-05	-0.0044063925743103	0.0002499520778656	0.028911859	-0.00010240078	0.0	-0.0087890625
LDLR_e7_del82to84	del82to84	CCAAGGTTGGCGGCGAAGGGATGGGTAGGGGCCCGAGAGTGACCAGTCTGCATCCCCTGGCCCTGCGCAGGGACCAACGAATTGGACAACAACGGCGGCTGTTCCCACGTCTGCAATGACCTTAAGATCGGCTACGAGTGCCTGTGCCCCGACGGCTTCCAGCTGGTGGCCCAGCGAAGATGCGAAGGTGATTCCCGGGTGGGACTGAGCCC	LDLR	LDLR_e7	ENSE00004011958	LDLR_e7	ENSE00004011958	∆3nt	∆3nt	Exon	93.6807336000452	91.8324528305198	-1.8482807695254	84.4444444444445	67.8571428571429	89.2857142857143	0.151047841269842	-0.0044481754	-0.00014689565	0.0023915767669677	-0.0084807276725769	0.06641734	0.00250867	0.0	0.0205078125
LDLR_e7_A81C	A81C	CCAAGGTTGGCGGCGAAGGGATGGGTAGGGGCCCGAGAGTGACCAGTCTGCATCCCCTGGCCCTGCGCAGGGACCAACGACTGCTTGGACAACAACGGCGGCTGTTCCCACGTCTGCAATGACCTTAAGATCGGCTACGAGTGCCTGTGCCCCGACGGCTTCCAGCTGGTGGCCCAGCGAAGATGCGAAGGTGATTCCCGGGTGGGACTGAGCCC	LDLR	LDLR_e7	ENSE00004011958	LDLR_e7	ENSE00004011958	C	sub	Exon	93.6807336000452	92.3678410447885	-1.3128925552567	83.3333333333333	100.0	87.5	0.151047841269842	0.004298866	-1.707673e-05	0.0129062086343765	0.0032941699028015	0.0019041002	-0.00033012033	0.0	0.029296875
LDLR_e7_del81to101	del81to101	CCAAGGTTGGCGGCGAAGGGATGGGTAGGGGCCCGAGAGTGACCAGTCTGCATCCCCTGGCCCTGCGCAGGGACCAACGACTGTTCCCACGTCTGCAATGACCTTAAGATCGGCTACGAGTGCCTGTGCCCCGACGGCTTCCAGCTGGTGGCCCAGCGAAGATGCGAAGGTGATTCCCGGGTGGGACTGAGCCC	LDLR	LDLR_e7	ENSE00004011958	LDLR_e7	ENSE00004011958	∆21nt	∆21nt	Exon	93.6807336000452	84.8261952505463	-8.8545383494989	64.7887323943662	76.7123287671233	76.6666666666667	0.151047841269842	-0.05970493	-0.0015179813	-0.0021869540214538	0.0125579535961151	0.13382068	0.0026237667	0.0	0.130859375
LDLR_e7_del81to86	del81to86	CCAAGGTTGGCGGCGAAGGGATGGGTAGGGGCCCGAGAGTGACCAGTCTGCATCCCCTGGCCCTGCGCAGGGACCAACGAGGACAACAACGGCGGCTGTTCCCACGTCTGCAATGACCTTAAGATCGGCTACGAGTGCCTGTGCCCCGACGGCTTCCAGCTGGTGGCCCAGCGAAGATGCGAAGGTGATTCCCGGGTGGGACTGAGCCC	LDLR	LDLR_e7	ENSE00004011958	LDLR_e7	ENSE00004011958	∆6nt	∆6nt	Exon	93.6807336000452	92.7401588586394	-0.940574741405797	86.5671641791045	72.9166666666667	87.5	0.151047841269842	-0.01052317	-0.0007865131	-0.0034190118312835	0.0028810799121856	0.091404945	0.0015096366	0.0	0.0400390625
LDLR_e7_del80to80	del80to80	CCAAGGTTGGCGGCGAAGGGATGGGTAGGGGCCCGAGAGTGACCAGTCTGCATCCCCTGGCCCTGCGCAGGGACCAACGATGCTTGGACAACAACGGCGGCTGTTCCCACGTCTGCAATGACCTTAAGATCGGCTACGAGTGCCTGTGCCCCGACGGCTTCCAGCTGGTGGCCCAGCGAAGATGCGAAGGTGATTCCCGGGTGGGACTGAGCCC	LDLR	LDLR_e7	ENSE00004011958	LDLR_e7	ENSE00004011958	∆1nt	∆1nt	Exon	93.6807336000452	92.5371616152987	-1.14357198474649	95.8333333333333	73.6842105263158	84.0	0.151047841269842	-0.025603771	-0.00035393238	0.015049010515213	0.008910983800888	-0.10962303	0.0009547472	0.0	-0.017578125
LDLR_e7_A81T	A81T	CCAAGGTTGGCGGCGAAGGGATGGGTAGGGGCCCGAGAGTGACCAGTCTGCATCCCCTGGCCCTGCGCAGGGACCAACGATTGCTTGGACAACAACGGCGGCTGTTCCCACGTCTGCAATGACCTTAAGATCGGCTACGAGTGCCTGTGCCCCGACGGCTTCCAGCTGGTGGCCCAGCGAAGATGCGAAGGTGATTCCCGGGTGGGACTGAGCCC	LDLR	LDLR_e7	ENSE00004011958	LDLR_e7	ENSE00004011958	U	sub	Exon	93.6807336000452	89.4378626477927	-4.2428709522525	82.8571428571429	56.0	83.3333333333333	0.151047841269842	0.002274096	-0.00021624565	0.0084651857614517	0.0008850693702697	-0.010726541	0.0004837215	0.0	-0.017578125
LDLR_e7_del80to82	del80to82	CCAAGGTTGGCGGCGAAGGGATGGGTAGGGGCCCGAGAGTGACCAGTCTGCATCCCCTGGCCCTGCGCAGGGACCAACGGCTTGGACAACAACGGCGGCTGTTCCCACGTCTGCAATGACCTTAAGATCGGCTACGAGTGCCTGTGCCCCGACGGCTTCCAGCTGGTGGCCCAGCGAAGATGCGAAGGTGATTCCCGGGTGGGACTGAGCCC	LDLR	LDLR_e7	ENSE00004011958	LDLR_e7	ENSE00004011958	∆3nt	∆3nt	Exon	93.6807336000452	93.7466312398617	0.0658976398165034	89.5833333333333	82.9787234042553	85.7142857142857	0.151047841269842	-0.0023599565	-0.00051513314	0.0168191343545913	-0.0088281631469726	0.06665099	0.0028180778	0.0	0.0341796875
LDLR_e7_G79T	G79T	CCAAGGTTGGCGGCGAAGGGATGGGTAGGGGCCCGAGAGTGACCAGTCTGCATCCCCTGGCCCTGCGCAGGGACCAACTAATGCTTGGACAACAACGGCGGCTGTTCCCACGTCTGCAATGACCTTAAGATCGGCTACGAGTGCCTGTGCCCCGACGGCTTCCAGCTGGTGGCCCAGCGAAGATGCGAAGGTGATTCCCGGGTGGGACTGAGCCC	LDLR	LDLR_e7	ENSE00004011958	LDLR_e7	ENSE00004011958	U	sub	Exon	93.6807336000452	89.1236320494514	-4.5571015505938	75.9259259259259	75.5555555555556	81.0126582278481	0.151047841269842	-0.052892447	-0.0014978945	-0.0826049298048019	-0.0282869935035705	-0.052623868	-0.00043171644	0.0	0.0205078125
LDLR_e7_del79to81	del79to81	CCAAGGTTGGCGGCGAAGGGATGGGTAGGGGCCCGAGAGTGACCAGTCTGCATCCCCTGGCCCTGCGCAGGGACCAACTGCTTGGACAACAACGGCGGCTGTTCCCACGTCTGCAATGACCTTAAGATCGGCTACGAGTGCCTGTGCCCCGACGGCTTCCAGCTGGTGGCCCAGCGAAGATGCGAAGGTGATTCCCGGGTGGGACTGAGCCC	LDLR	LDLR_e7	ENSE00004011958	LDLR_e7	ENSE00004011958	∆3nt	∆3nt	Exon	93.6807336000452	91.3104171094582	-2.370316490587	86.5384615384615	68.1818181818182	77.9411764705882	0.151047841269842	-0.0040389	-0.0002644062	-0.0278292596340179	-0.0108523368835449	0.055828393	0.0026531816	0.0	0.0400390625
LDLR_e7_del78to78	del78to78	CCAAGGTTGGCGGCGAAGGGATGGGTAGGGGCCCGAGAGTGACCAGTCTGCATCCCCTGGCCCTGCGCAGGGACCAAGAATGCTTGGACAACAACGGCGGCTGTTCCCACGTCTGCAATGACCTTAAGATCGGCTACGAGTGCCTGTGCCCCGACGGCTTCCAGCTGGTGGCCCAGCGAAGATGCGAAGGTGATTCCCGGGTGGGACTGAGCCC	LDLR	LDLR_e7	ENSE00004011958	LDLR_e7	ENSE00004011958	∆1nt	∆1nt	Exon	93.6807336000452	88.731058166865	-4.9496754331802	76.9230769230769	65.2173913043478	85.2941176470588	0.151047841269842	-0.019613266	7.1823597e-06	0.0083497166633605	0.008040428161621	-0.12673911	0.0010881722	0.0	0.01171875
LDLR_e7_C78G	C78G	CCAAGGTTGGCGGCGAAGGGATGGGTAGGGGCCCGAGAGTGACCAGTCTGCATCCCCTGGCCCTGCGCAGGGACCAAGGAATGCTTGGACAACAACGGCGGCTGTTCCCACGTCTGCAATGACCTTAAGATCGGCTACGAGTGCCTGTGCCCCGACGGCTTCCAGCTGGTGGCCCAGCGAAGATGCGAAGGTGATTCCCGGGTGGGACTGAGCCC	LDLR	LDLR_e7	ENSE00004011958	LDLR_e7	ENSE00004011958	G	sub	Exon	93.6807336000452	94.3635046602603	0.682771060215104	100.0	80.0	100.0	0.151047841269842	-0.0040299	-0.00011244416	-0.0055249035358428	-0.0019684731960296	0.008225232	0.00023040175	0.0	0.005859375
LDLR_e7_A77C	A77C	CCAAGGTTGGCGGCGAAGGGATGGGTAGGGGCCCGAGAGTGACCAGTCTGCATCCCCTGGCCCTGCGCAGGGACCACCGAATGCTTGGACAACAACGGCGGCTGTTCCCACGTCTGCAATGACCTTAAGATCGGCTACGAGTGCCTGTGCCCCGACGGCTTCCAGCTGGTGGCCCAGCGAAGATGCGAAGGTGATTCCCGGGTGGGACTGAGCCC	LDLR	LDLR_e7	ENSE00004011958	LDLR_e7	ENSE00004011958	C	sub	Exon	93.6807336000452	90.1710343702881	-3.5096992297571	77.4193548387097	86.6666666666667	77.5	0.151047841269842	-0.0057014525	-0.00034087896	-0.0032863169908523	-0.0023149847984313	-0.013956785	-0.00030723214	0.0	-0.0029296875
LDLR_e7_A77G	A77G	CCAAGGTTGGCGGCGAAGGGATGGGTAGGGGCCCGAGAGTGACCAGTCTGCATCCCCTGGCCCTGCGCAGGGACCAGCGAATGCTTGGACAACAACGGCGGCTGTTCCCACGTCTGCAATGACCTTAAGATCGGCTACGAGTGCCTGTGCCCCGACGGCTTCCAGCTGGTGGCCCAGCGAAGATGCGAAGGTGATTCCCGGGTGGGACTGAGCCC	LDLR	LDLR_e7	ENSE00004011958	LDLR_e7	ENSE00004011958	G	sub	Exon	93.6807336000452	89.2445840766177	-4.4361495234275	93.75	71.4285714285714	70.0	0.151047841269842	-0.012177885	-0.0007022619	-0.0049665570259094	-0.0022460222244262	-0.018203616	-0.00014549494	0.0	-0.0078125
LDLR_e7_del77to97	del77to97	CCAAGGTTGGCGGCGAAGGGATGGGTAGGGGCCCGAGAGTGACCAGTCTGCATCCCCTGGCCCTGCGCAGGGACCAGCGGCTGTTCCCACGTCTGCAATGACCTTAAGATCGGCTACGAGTGCCTGTGCCCCGACGGCTTCCAGCTGGTGGCCCAGCGAAGATGCGAAGGTGATTCCCGGGTGGGACTGAGCCC	LDLR	LDLR_e7	ENSE00004011958	LDLR_e7	ENSE00004011958	∆21nt	∆21nt	Exon	93.6807336000452	89.7432291503977	-3.9375044496475	82.8125	61.0389610389611	73.134328358209	0.151047841269842	-0.09804082	-0.0033092499	-0.0467969924211502	-0.0031755566596984	0.09420833	0.0027080476	-0.001953125	0.0927734375
LDLR_e7_del77to82	del77to82	CCAAGGTTGGCGGCGAAGGGATGGGTAGGGGCCCGAGAGTGACCAGTCTGCATCCCCTGGCCCTGCGCAGGGACCAGCTTGGACAACAACGGCGGCTGTTCCCACGTCTGCAATGACCTTAAGATCGGCTACGAGTGCCTGTGCCCCGACGGCTTCCAGCTGGTGGCCCAGCGAAGATGCGAAGGTGATTCCCGGGTGGGACTGAGCCC	LDLR	LDLR_e7	ENSE00004011958	LDLR_e7	ENSE00004011958	∆6nt	∆6nt	Exon	93.6807336000452	94.875661621886	1.1949280218408	100.0	82.1428571428571	92.6829268292683	0.151047841269842	-0.028102577	-0.0016993284	-0.0412888526916503	-0.0034601688385009	0.052386314	0.00077342987	0.0	0.0341796875
LDLR_e7_A77T	A77T	CCAAGGTTGGCGGCGAAGGGATGGGTAGGGGCCCGAGAGTGACCAGTCTGCATCCCCTGGCCCTGCGCAGGGACCATCGAATGCTTGGACAACAACGGCGGCTGTTCCCACGTCTGCAATGACCTTAAGATCGGCTACGAGTGCCTGTGCCCCGACGGCTTCCAGCTGGTGGCCCAGCGAAGATGCGAAGGTGATTCCCGGGTGGGACTGAGCCC	LDLR	LDLR_e7	ENSE00004011958	LDLR_e7	ENSE00004011958	U	sub	Exon	93.6807336000452	94.5866655093173	0.905931909272106	93.9393939393939	70.2702702702703	91.358024691358	0.151047841269842	0.0014713109	-0.00015717745	-0.0027844160795211	-0.0025528669357299	-0.0046847165	-0.00038427114	0.0	-0.0234375
LDLR_e7_del75to77	del75to77	CCAAGGTTGGCGGCGAAGGGATGGGTAGGGGCCCGAGAGTGACCAGTCTGCATCCCCTGGCCCTGCGCAGGGACCGAATGCTTGGACAACAACGGCGGCTGTTCCCACGTCTGCAATGACCTTAAGATCGGCTACGAGTGCCTGTGCCCCGACGGCTTCCAGCTGGTGGCCCAGCGAAGATGCGAAGGTGATTCCCGGGTGGGACTGAGCCC	LDLR	LDLR_e7	ENSE00004011958	LDLR_e7	ENSE00004011958	∆3nt	∆3nt	Exon	93.6807336000452	85.9664514113242	-7.714282188721	70.0	60.0	82.1428571428571	0.151047841269842	-0.008868784	-0.00045219064	-0.0033691525459289	-0.0112541019916534	0.05735314	0.0021851957	0.0	0.046875
LDLR_e7_del75to95	del75to95	CCAAGGTTGGCGGCGAAGGGATGGGTAGGGGCCCGAGAGTGACCAGTCTGCATCCCCTGGCCCTGCGCAGGGACCGGCGGCTGTTCCCACGTCTGCAATGACCTTAAGATCGGCTACGAGTGCCTGTGCCCCGACGGCTTCCAGCTGGTGGCCCAGCGAAGATGCGAAGGTGATTCCCGGGTGGGACTGAGCCC	LDLR	LDLR_e7	ENSE00004011958	LDLR_e7	ENSE00004011958	∆21nt	∆21nt	Exon	93.6807336000452	88.8200487550875	-4.8606848449577	74.5454545454546	71.0526315789474	86.1111111111111	0.151047841269842	-0.10794565	-0.0034991503	-0.0419733822345733	-0.0058560371398925	0.09961563	0.001929313	-0.001953125	0.08984375
LDLR_e7_A76T	A76T	CCAAGGTTGGCGGCGAAGGGATGGGTAGGGGCCCGAGAGTGACCAGTCTGCATCCCCTGGCCCTGCGCAGGGACCTACGAATGCTTGGACAACAACGGCGGCTGTTCCCACGTCTGCAATGACCTTAAGATCGGCTACGAGTGCCTGTGCCCCGACGGCTTCCAGCTGGTGGCCCAGCGAAGATGCGAAGGTGATTCCCGGGTGGGACTGAGCCC	LDLR	LDLR_e7	ENSE00004011958	LDLR_e7	ENSE00004011958	U	sub	Exon	93.6807336000452	92.9764433081526	-0.704290291892595	85.4166666666667	72.2222222222222	98.0769230769231	0.151047841269842	-0.005656004	-0.00037443638	0.0141517966985702	-0.0007700324058532	-0.018008322	-0.0004118383	0.0	0.0302734375
LDLR_e7_del76to81	del76to81	CCAAGGTTGGCGGCGAAGGGATGGGTAGGGGCCCGAGAGTGACCAGTCTGCATCCCCTGGCCCTGCGCAGGGACCTGCTTGGACAACAACGGCGGCTGTTCCCACGTCTGCAATGACCTTAAGATCGGCTACGAGTGCCTGTGCCCCGACGGCTTCCAGCTGGTGGCCCAGCGAAGATGCGAAGGTGATTCCCGGGTGGGACTGAGCCC	LDLR	LDLR_e7	ENSE00004011958	LDLR_e7	ENSE00004011958	∆6nt	∆6nt	Exon	93.6807336000452	95.2944732598159	1.61373965977071	92.6829268292683	93.1034482758621	86.9565217391305	0.151047841269842	-0.02750519	-0.0014737248	-0.0430042445659637	-0.0100771188735961	0.053150862	0.00071299076	0.0	0.0302734375
LDLR_e7_C75G	C75G	CCAAGGTTGGCGGCGAAGGGATGGGTAGGGGCCCGAGAGTGACCAGTCTGCATCCCCTGGCCCTGCGCAGGGACGAACGAATGCTTGGACAACAACGGCGGCTGTTCCCACGTCTGCAATGACCTTAAGATCGGCTACGAGTGCCTGTGCCCCGACGGCTTCCAGCTGGTGGCCCAGCGAAGATGCGAAGGTGATTCCCGGGTGGGACTGAGCCC	LDLR	LDLR_e7	ENSE00004011958	LDLR_e7	ENSE00004011958	G	sub	Exon	93.6807336000452	89.2912527122196	-4.38948088782559	87.5	54.1666666666667	81.25	0.151047841269842	-0.0182406	-0.00082069635	-0.0014033317565917	-0.0025123655796051	-0.012589872	7.370114e-05	0.0	0.0009765625
LDLR_e7_C74G	C74G	CCAAGGTTGGCGGCGAAGGGATGGGTAGGGGCCCGAGAGTGACCAGTCTGCATCCCCTGGCCCTGCGCAGGGAGCAACGAATGCTTGGACAACAACGGCGGCTGTTCCCACGTCTGCAATGACCTTAAGATCGGCTACGAGTGCCTGTGCCCCGACGGCTTCCAGCTGGTGGCCCAGCGAAGATGCGAAGGTGATTCCCGGGTGGGACTGAGCCC	LDLR	LDLR_e7	ENSE00004011958	LDLR_e7	ENSE00004011958	G	sub	Exon	93.6807336000452	93.2551336325636	-0.425599967481594	100.0	89.2857142857143	81.8181818181818	0.151047841269842	-0.0041809976	1.129508e-05	-0.0092185884714126	-0.0025708079338073	-0.021074265	-0.00045463443	0.0	-0.0087890625
LDLR_e7_del73to73	del73to73	CCAAGGTTGGCGGCGAAGGGATGGGTAGGGGCCCGAGAGTGACCAGTCTGCATCCCCTGGCCCTGCGCAGGGCCAACGAATGCTTGGACAACAACGGCGGCTGTTCCCACGTCTGCAATGACCTTAAGATCGGCTACGAGTGCCTGTGCCCCGACGGCTTCCAGCTGGTGGCCCAGCGAAGATGCGAAGGTGATTCCCGGGTGGGACTGAGCCC	LDLR	LDLR_e7	ENSE00004011958	LDLR_e7	ENSE00004011958	∆1nt	∆1nt	Exon	93.6807336000452	84.1235457097678	-9.5571878902774	66.6666666666667	64.2857142857143	71.875	0.151047841269842	-0.00543347	-2.092123e-05	0.0069389343261718	0.0035743713378906	-0.0749878	0.0010650456	-0.001953125	-0.0087890625
LDLR_e7_A73G	A73G	CCAAGGTTGGCGGCGAAGGGATGGGTAGGGGCCCGAGAGTGACCAGTCTGCATCCCCTGGCCCTGCGCAGGGGCCAACGAATGCTTGGACAACAACGGCGGCTGTTCCCACGTCTGCAATGACCTTAAGATCGGCTACGAGTGCCTGTGCCCCGACGGCTTCCAGCTGGTGGCCCAGCGAAGATGCGAAGGTGATTCCCGGGTGGGACTGAGCCC	LDLR	LDLR_e7	ENSE00004011958	LDLR_e7	ENSE00004011958	G	sub	Exon	93.6807336000452	86.7183772228444	-6.9623563772008	71.4285714285714	73.9130434782609	75.0	0.151047841269842	-0.00613147	-4.938245e-05	0.0052417814731597	-0.0015083849430084	0.01335296	0.00013494492	0.0	0.0048828125
LDLR_e7_C68T	C68T	CCAAGGTTGGCGGCGAAGGGATGGGTAGGGGCCCGAGAGTGACCAGTCTGCATCCCCTGGCCCTGCGTAGGGACCAACGAATGCTTGGACAACAACGGCGGCTGTTCCCACGTCTGCAATGACCTTAAGATCGGCTACGAGTGCCTGTGCCCCGACGGCTTCCAGCTGGTGGCCCAGCGAAGATGCGAAGGTGATTCCCGGGTGGGACTGAGCCC	LDLR	LDLR_e7	ENSE00004011958	LDLR_e7	ENSE00004011958	U	sub	3'SS	93.6807336000452	92.755328277677	-0.9254053223682	86.4406779661017	68.9655172413793	91.1392405063291	0.151047841269842	-0.015273958	-0.0019553304	0.0224130004644393	0.0018492937088012	0.046361864	0.00012689829	0.0	0.0107421875
LDLR_e7_G67T	G67T	CCAAGGTTGGCGGCGAAGGGATGGGTAGGGGCCCGAGAGTGACCAGTCTGCATCCCCTGGCCCTGCTCAGGGACCAACGAATGCTTGGACAACAACGGCGGCTGTTCCCACGTCTGCAATGACCTTAAGATCGGCTACGAGTGCCTGTGCCCCGACGGCTTCCAGCTGGTGGCCCAGCGAAGATGCGAAGGTGATTCCCGGGTGGGACTGAGCCC	LDLR	LDLR_e7	ENSE00004011958	LDLR_e7	ENSE00004011958	U	sub	3'SS	93.6807336000452	90.2125309586154	-3.4682026414298	83.3333333333333	65.7894736842105	81.8181818181818	0.151047841269842	-0.021382421	-0.00026017427	-0.0360170304775238	-0.0066660046577453	0.0066147745	2.9802322e-07	0.0	-0.013671875
LDLR_e7_del66to66	del66to66	CCAAGGTTGGCGGCGAAGGGATGGGTAGGGGCCCGAGAGTGACCAGTCTGCATCCCCTGGCCCTGGCAGGGACCAACGAATGCTTGGACAACAACGGCGGCTGTTCCCACGTCTGCAATGACCTTAAGATCGGCTACGAGTGCCTGTGCCCCGACGGCTTCCAGCTGGTGGCCCAGCGAAGATGCGAAGGTGATTCCCGGGTGGGACTGAGCCC	LDLR	LDLR_e7	ENSE00004011958	LDLR_e7	ENSE00004011958	∆1nt	∆1nt	Intron up	93.6807336000452	88.5420721948622	-5.138661405183	78.9473684210526	55.5555555555556	91.304347826087	0.151047841269842	0.009352088	0.00049960613	0.0119504928588867	0.0104885995388031	-0.008090377	0.0023573935	0.0	0.052734375
LDLR_e7_C66G	C66G	CCAAGGTTGGCGGCGAAGGGATGGGTAGGGGCCCGAGAGTGACCAGTCTGCATCCCCTGGCCCTGGGCAGGGACCAACGAATGCTTGGACAACAACGGCGGCTGTTCCCACGTCTGCAATGACCTTAAGATCGGCTACGAGTGCCTGTGCCCCGACGGCTTCCAGCTGGTGGCCCAGCGAAGATGCGAAGGTGATTCCCGGGTGGGACTGAGCCC	LDLR	LDLR_e7	ENSE00004011958	LDLR_e7	ENSE00004011958	G	sub	Intron up	93.6807336000452	83.5229983682712	-10.157735231774	72.7272727272727	71.4285714285714	55.0	0.151047841269842	-0.05905494	-0.0013394952	-0.0392234027385711	-0.0170172452926635	-0.048065662	-0.0005618632	0.0	-0.0068359375
LDLR_e7_C63T	C63T	CCAAGGTTGGCGGCGAAGGGATGGGTAGGGGCCCGAGAGTGACCAGTCTGCATCCCCTGGCCTTGCGCAGGGACCAACGAATGCTTGGACAACAACGGCGGCTGTTCCCACGTCTGCAATGACCTTAAGATCGGCTACGAGTGCCTGTGCCCCGACGGCTTCCAGCTGGTGGCCCAGCGAAGATGCGAAGGTGATTCCCGGGTGGGACTGAGCCC	LDLR	LDLR_e7	ENSE00004011958	LDLR_e7	ENSE00004011958	U	sub	Intron up	93.6807336000452	90.4043834188988	-3.27635018114639	85.0	61.1111111111111	89.2857142857143	0.151047841269842	0.018439174	0.0004801154	0.0048291832208633	-0.0009790658950805	0.03469515	-0.00018161535	0.0	0.0380859375
LDLR_e7_del62to64	del62to64	CCAAGGTTGGCGGCGAAGGGATGGGTAGGGGCCCGAGAGTGACCAGTCTGCATCCCCTGGCGCGCAGGGACCAACGAATGCTTGGACAACAACGGCGGCTGTTCCCACGTCTGCAATGACCTTAAGATCGGCTACGAGTGCCTGTGCCCCGACGGCTTCCAGCTGGTGGCCCAGCGAAGATGCGAAGGTGATTCCCGGGTGGGACTGAGCCC	LDLR	LDLR_e7	ENSE00004011958	LDLR_e7	ENSE00004011958	∆3nt	∆3nt	Intron up	93.6807336000452	91.3980538836083	-2.2826797164369	91.304347826087	69.5652173913044	82.6086956521739	0.151047841269842	-0.0008701384	0.0004644096	-0.0174384117126464	-0.0080945193767547	0.09346792	0.003206849	0.0	0.0068359375
LDLR_e7_C62G	C62G	CCAAGGTTGGCGGCGAAGGGATGGGTAGGGGCCCGAGAGTGACCAGTCTGCATCCCCTGGCGCTGCGCAGGGACCAACGAATGCTTGGACAACAACGGCGGCTGTTCCCACGTCTGCAATGACCTTAAGATCGGCTACGAGTGCCTGTGCCCCGACGGCTTCCAGCTGGTGGCCCAGCGAAGATGCGAAGGTGATTCCCGGGTGGGACTGAGCCC	LDLR	LDLR_e7	ENSE00004011958	LDLR_e7	ENSE00004011958	G	sub	Intron up	93.6807336000452	88.9537122546012	-4.72702134544399	78.2608695652174	66.6666666666667	86.3636363636364	0.151047841269842	-0.071823746	-0.00070241094	-0.0320420265197753	-0.0118363797664642	-0.028678	0.0005121827	0.0	-0.080078125
LDLR_e7_del61to66	del61to66	CCAAGGTTGGCGGCGAAGGGATGGGTAGGGGCCCGAGAGTGACCAGTCTGCATCCCCTGGGCAGGGACCAACGAATGCTTGGACAACAACGGCGGCTGTTCCCACGTCTGCAATGACCTTAAGATCGGCTACGAGTGCCTGTGCCCCGACGGCTTCCAGCTGGTGGCCCAGCGAAGATGCGAAGGTGATTCCCGGGTGGGACTGAGCCC	LDLR	LDLR_e7	ENSE00004011958	LDLR_e7	ENSE00004011958	∆6nt	∆6nt	Intron up	93.6807336000452	92.8499260049211	-0.830807595124094	90.5660377358491	75.4385964912281	79.7101449275362	0.151047841269842	0.004741013	0.000408113	0.0072609037160873	0.0013666749000549	0.08354434	0.0003414452	0.0	0.0888671875
LDLR_e7_C61T	C61T	CCAAGGTTGGCGGCGAAGGGATGGGTAGGGGCCCGAGAGTGACCAGTCTGCATCCCCTGGTCCTGCGCAGGGACCAACGAATGCTTGGACAACAACGGCGGCTGTTCCCACGTCTGCAATGACCTTAAGATCGGCTACGAGTGCCTGTGCCCCGACGGCTTCCAGCTGGTGGCCCAGCGAAGATGCGAAGGTGATTCCCGGGTGGGACTGAGCCC	LDLR	LDLR_e7	ENSE00004011958	LDLR_e7	ENSE00004011958	U	sub	Intron up	93.6807336000452	88.9110929146066	-4.76964068543859	76.5957446808511	53.8461538461539	90.2173913043478	0.151047841269842	0.013683498	0.00027769804	0.0166543573141098	0.005436360836029	0.040850967	0.00015977025	0.0	-0.001953125
LDLR_e7_G60T	G60T	CCAAGGTTGGCGGCGAAGGGATGGGTAGGGGCCCGAGAGTGACCAGTCTGCATCCCCTGTCCCTGCGCAGGGACCAACGAATGCTTGGACAACAACGGCGGCTGTTCCCACGTCTGCAATGACCTTAAGATCGGCTACGAGTGCCTGTGCCCCGACGGCTTCCAGCTGGTGGCCCAGCGAAGATGCGAAGGTGATTCCCGGGTGGGACTGAGCCC	LDLR	LDLR_e7	ENSE00004011958	LDLR_e7	ENSE00004011958	U	sub	Intron up	93.6807336000452	91.3632380285423	-2.31749557150289	81.4814814814815	81.25	83.0769230769231	0.151047841269842	0.032963276	0.001316011	0.0489547699689865	0.0125630497932434	0.05291897	-0.00012993813	0.001953125	0.060546875
LDLR_e7_G59T	G59T	CCAAGGTTGGCGGCGAAGGGATGGGTAGGGGCCCGAGAGTGACCAGTCTGCATCCCCTTGCCCTGCGCAGGGACCAACGAATGCTTGGACAACAACGGCGGCTGTTCCCACGTCTGCAATGACCTTAAGATCGGCTACGAGTGCCTGTGCCCCGACGGCTTCCAGCTGGTGGCCCAGCGAAGATGCGAAGGTGATTCCCGGGTGGGACTGAGCCC	LDLR	LDLR_e7	ENSE00004011958	LDLR_e7	ENSE00004011958	U	sub	Intron up	93.6807336000452	94.4752044128431	0.794470812797898	91.0	66.6666666666667	92.7927927927928	0.151047841269842	0.030475795	0.00090816617	0.0485514402389526	0.0117888748645782	0.027365029	0.00014063716	0.001953125	0.04296875
LDLR_e7_del57to59	del57to59	CCAAGGTTGGCGGCGAAGGGATGGGTAGGGGCCCGAGAGTGACCAGTCTGCATCCCGCCCTGCGCAGGGACCAACGAATGCTTGGACAACAACGGCGGCTGTTCCCACGTCTGCAATGACCTTAAGATCGGCTACGAGTGCCTGTGCCCCGACGGCTTCCAGCTGGTGGCCCAGCGAAGATGCGAAGGTGATTCCCGGGTGGGACTGAGCCC	LDLR	LDLR_e7	ENSE00004011958	LDLR_e7	ENSE00004011958	∆3nt	∆3nt	Intron up	93.6807336000452	92.9764433081526	-0.704290291892595	87.5	81.8181818181818	84.9056603773585	0.151047841269842	0.016311884	0.0010016859	0.0315816551446914	0.0060016810894012	0.09614128	0.0026815534	0.0	0.0390625
LDLR_e7_C57G	C57G	CCAAGGTTGGCGGCGAAGGGATGGGTAGGGGCCCGAGAGTGACCAGTCTGCATCCCGTGGCCCTGCGCAGGGACCAACGAATGCTTGGACAACAACGGCGGCTGTTCCCACGTCTGCAATGACCTTAAGATCGGCTACGAGTGCCTGTGCCCCGACGGCTTCCAGCTGGTGGCCCAGCGAAGATGCGAAGGTGATTCCCGGGTGGGACTGAGCCC	LDLR	LDLR_e7	ENSE00004011958	LDLR_e7	ENSE00004011958	G	sub	Intron up	93.6807336000452	91.5241600761737	-2.1565735238715	93.3333333333333	69.2307692307692	87.5	0.151047841269842	-0.0479289	-0.00083476305	-0.0048384070396423	-0.0041628181934356	-0.015740752	4.1663647e-05	0.0	-0.0458984375
LDLR_e7_del54to54	del54to54	CCAAGGTTGGCGGCGAAGGGATGGGTAGGGGCCCGAGAGTGACCAGTCTGCATCCCTGGCCCTGCGCAGGGACCAACGAATGCTTGGACAACAACGGCGGCTGTTCCCACGTCTGCAATGACCTTAAGATCGGCTACGAGTGCCTGTGCCCCGACGGCTTCCAGCTGGTGGCCCAGCGAAGATGCGAAGGTGATTCCCGGGTGGGACTGAGCCC	LDLR	LDLR_e7	ENSE00004011958	LDLR_e7	ENSE00004011958	∆1nt	∆1nt	Intron up	93.6807336000452	90.4994315350569	-3.1813020649883	90.9090909090909	72.7272727272727	82.3529411764706	0.151047841269842	0.0077284276	0.0006752312	0.0027719140052795	0.0090542137622833	0.0442214	0.0025424063	0.0	0.0185546875
LDLR_e7_C57T	C57T	CCAAGGTTGGCGGCGAAGGGATGGGTAGGGGCCCGAGAGTGACCAGTCTGCATCCCTTGGCCCTGCGCAGGGACCAACGAATGCTTGGACAACAACGGCGGCTGTTCCCACGTCTGCAATGACCTTAAGATCGGCTACGAGTGCCTGTGCCCCGACGGCTTCCAGCTGGTGGCCCAGCGAAGATGCGAAGGTGATTCCCGGGTGGGACTGAGCCC	LDLR	LDLR_e7	ENSE00004011958	LDLR_e7	ENSE00004011958	U	sub	Intron up	93.6807336000452	95.2203026576153	1.5395690575701	95.2380952380952	86.9565217391305	93.3333333333333	0.151047841269842	0.02113834	0.0007018745	0.0255298465490341	0.0055612921714782	0.028261185	-0.0001950264	0.0	0.015625
LDLR_e7_C56G	C56G	CCAAGGTTGGCGGCGAAGGGATGGGTAGGGGCCCGAGAGTGACCAGTCTGCATCCGCTGGCCCTGCGCAGGGACCAACGAATGCTTGGACAACAACGGCGGCTGTTCCCACGTCTGCAATGACCTTAAGATCGGCTACGAGTGCCTGTGCCCCGACGGCTTCCAGCTGGTGGCCCAGCGAAGATGCGAAGGTGATTCCCGGGTGGGACTGAGCCC	LDLR	LDLR_e7	ENSE00004011958	LDLR_e7	ENSE00004011958	G	sub	Intron up	93.6807336000452	89.6841235414413	-3.9966100586039	82.6086956521739	76.0	75.0	0.151047841269842	-0.082562864	-0.0012105703	-0.0105929672718048	-0.0080841183662414	-0.051065624	0.00030505657	0.0	-0.04296875
LDLR_e7_del56to58	del56to58	CCAAGGTTGGCGGCGAAGGGATGGGTAGGGGCCCGAGAGTGACCAGTCTGCATCCGGCCCTGCGCAGGGACCAACGAATGCTTGGACAACAACGGCGGCTGTTCCCACGTCTGCAATGACCTTAAGATCGGCTACGAGTGCCTGTGCCCCGACGGCTTCCAGCTGGTGGCCCAGCGAAGATGCGAAGGTGATTCCCGGGTGGGACTGAGCCC	LDLR	LDLR_e7	ENSE00004011958	LDLR_e7	ENSE00004011958	∆3nt	∆3nt	Intron up	93.6807336000452	89.4105621737649	-4.2701714262803	78.2608695652174	100.0	76.9230769230769	0.151047841269842	-0.044130772	0.00027385354	-0.0039243996143341	-0.0086546540260314	0.0740661	0.0026116073	-0.001953125	0.00390625
LDLR_e7_C56T	C56T	CCAAGGTTGGCGGCGAAGGGATGGGTAGGGGCCCGAGAGTGACCAGTCTGCATCCTCTGGCCCTGCGCAGGGACCAACGAATGCTTGGACAACAACGGCGGCTGTTCCCACGTCTGCAATGACCTTAAGATCGGCTACGAGTGCCTGTGCCCCGACGGCTTCCAGCTGGTGGCCCAGCGAAGATGCGAAGGTGATTCCCGGGTGGGACTGAGCCC	LDLR	LDLR_e7	ENSE00004011958	LDLR_e7	ENSE00004011958	U	sub	Intron up	93.6807336000452	93.4477228597107	-0.233010740334494	86.6242038216561	80.2469135802469	84.9162011173184	0.151047841269842	0.020620763	0.0006121099	0.0204000771045684	0.0054439902305603	0.03262055	0.0002643168	0.0	0.0126953125
LDLR_e7_C54G	C54G	CCAAGGTTGGCGGCGAAGGGATGGGTAGGGGCCCGAGAGTGACCAGTCTGCATGCCCTGGCCCTGCGCAGGGACCAACGAATGCTTGGACAACAACGGCGGCTGTTCCCACGTCTGCAATGACCTTAAGATCGGCTACGAGTGCCTGTGCCCCGACGGCTTCCAGCTGGTGGCCCAGCGAAGATGCGAAGGTGATTCCCGGGTGGGACTGAGCCC	LDLR	LDLR_e7	ENSE00004011958	LDLR_e7	ENSE00004011958	G	sub	Intron up	93.6807336000452	93.7772337027807	0.0965001027355084	91.8918918918919	79.3103448275862	86.9565217391305	0.151047841269842	-0.026899368	-0.00048041344	-0.0236911475658416	-0.0048111081123352	-0.021199554	0.0006041229	0.0	-0.0087890625
LDLR_e7_C54T	C54T	CCAAGGTTGGCGGCGAAGGGATGGGTAGGGGCCCGAGAGTGACCAGTCTGCATTCCCTGGCCCTGCGCAGGGACCAACGAATGCTTGGACAACAACGGCGGCTGTTCCCACGTCTGCAATGACCTTAAGATCGGCTACGAGTGCCTGTGCCCCGACGGCTTCCAGCTGGTGGCCCAGCGAAGATGCGAAGGTGATTCCCGGGTGGGACTGAGCCC	LDLR	LDLR_e7	ENSE00004011958	LDLR_e7	ENSE00004011958	U	sub	Intron up	93.6807336000452	85.6877382188504	-7.9929953811948	64.0	73.9130434782609	86.3636363636364	0.151047841269842	0.01723376	0.00051015615	0.0121429711580276	0.0042555630207061	0.036585003	-0.00042933226	0.0	0.033203125
LDLR_e7_del51to53	del51to53	CCAAGGTTGGCGGCGAAGGGATGGGTAGGGGCCCGAGAGTGACCAGTCTGCCCCTGGCCCTGCGCAGGGACCAACGAATGCTTGGACAACAACGGCGGCTGTTCCCACGTCTGCAATGACCTTAAGATCGGCTACGAGTGCCTGTGCCCCGACGGCTTCCAGCTGGTGGCCCAGCGAAGATGCGAAGGTGATTCCCGGGTGGGACTGAGCCC	LDLR	LDLR_e7	ENSE00004011958	LDLR_e7	ENSE00004011958	∆3nt	∆3nt	Intron up	93.6807336000452	92.6577370152188	-1.0229965848264	94.1176470588235	81.4814814814815	83.3333333333333	0.151047841269842	0.0052585006	0.0005545616	-0.002844288945198	-0.0053657293319702	0.09636003	0.0025707185	0.0	0.0927734375
LDLR_e7_A52G	A52G	CCAAGGTTGGCGGCGAAGGGATGGGTAGGGGCCCGAGAGTGACCAGTCTGCGTCCCCTGGCCCTGCGCAGGGACCAACGAATGCTTGGACAACAACGGCGGCTGTTCCCACGTCTGCAATGACCTTAAGATCGGCTACGAGTGCCTGTGCCCCGACGGCTTCCAGCTGGTGGCCCAGCGAAGATGCGAAGGTGATTCCCGGGTGGGACTGAGCCC	LDLR	LDLR_e7	ENSE00004011958	LDLR_e7	ENSE00004011958	G	sub	Intron up	93.6807336000452	87.5484423859443	-6.13229121410089	77.7777777777778	72.2222222222222	67.5675675675676	0.151047841269842	-0.01670885	-0.00029340386	0.0091150254011154	-0.0008252263069152	-0.011679411	-0.00020053983	0.0	0.0263671875
LDLR_e7_del51to56	del51to56	CCAAGGTTGGCGGCGAAGGGATGGGTAGGGGCCCGAGAGTGACCAGTCTGCTGGCCCTGCGCAGGGACCAACGAATGCTTGGACAACAACGGCGGCTGTTCCCACGTCTGCAATGACCTTAAGATCGGCTACGAGTGCCTGTGCCCCGACGGCTTCCAGCTGGTGGCCCAGCGAAGATGCGAAGGTGATTCCCGGGTGGGACTGAGCCC	LDLR	LDLR_e7	ENSE00004011958	LDLR_e7	ENSE00004011958	∆6nt	∆6nt	Intron up	93.6807336000452	94.429353388616	0.748619788570804	91.6666666666667	77.1428571428571	92.6829268292683	0.151047841269842	-0.07015976	-0.0003528297	-0.0042188465595245	0.0015852451324462	0.06376299	0.0008148551	0.0	0.046875
LDLR_e7_A52T	A52T	CCAAGGTTGGCGGCGAAGGGATGGGTAGGGGCCCGAGAGTGACCAGTCTGCTTCCCCTGGCCCTGCGCAGGGACCAACGAATGCTTGGACAACAACGGCGGCTGTTCCCACGTCTGCAATGACCTTAAGATCGGCTACGAGTGCCTGTGCCCCGACGGCTTCCAGCTGGTGGCCCAGCGAAGATGCGAAGGTGATTCCCGGGTGGGACTGAGCCC	LDLR	LDLR_e7	ENSE00004011958	LDLR_e7	ENSE00004011958	U	sub	Intron up	93.6807336000452	93.7519175289351	0.0711839288899063	88.1118881118881	70.6666666666667	88.659793814433	0.151047841269842	0.023148865	0.00068348646	0.0296901762485504	0.0079164505004882	0.04015079	0.0002078712	0.0	0.0595703125
LDLR_e7_C51G	C51G	CCAAGGTTGGCGGCGAAGGGATGGGTAGGGGCCCGAGAGTGACCAGTCTGGATCCCCTGGCCCTGCGCAGGGACCAACGAATGCTTGGACAACAACGGCGGCTGTTCCCACGTCTGCAATGACCTTAAGATCGGCTACGAGTGCCTGTGCCCCGACGGCTTCCAGCTGGTGGCCCAGCGAAGATGCGAAGGTGATTCCCGGGTGGGACTGAGCCC	LDLR	LDLR_e7	ENSE00004011958	LDLR_e7	ENSE00004011958	G	sub	Intron up	93.6807336000452	88.9279802536637	-4.7527533463815	89.4736842105263	58.6206896551724	78.7878787878788	0.151047841269842	-0.06356445	-0.0008624196	-0.0340384840965271	-0.0076052546501159	-0.05767709	-8.356571e-05	0.0	-0.0419921875
LDLR_e7_C51T	C51T	CCAAGGTTGGCGGCGAAGGGATGGGTAGGGGCCCGAGAGTGACCAGTCTGTATCCCCTGGCCCTGCGCAGGGACCAACGAATGCTTGGACAACAACGGCGGCTGTTCCCACGTCTGCAATGACCTTAAGATCGGCTACGAGTGCCTGTGCCCCGACGGCTTCCAGCTGGTGGCCCAGCGAAGATGCGAAGGTGATTCCCGGGTGGGACTGAGCCC	LDLR	LDLR_e7	ENSE00004011958	LDLR_e7	ENSE00004011958	U	sub	Intron up	93.6807336000452	92.936871523779	-0.7438620762662	85.0	80.1324503311258	86.4406779661017	0.151047841269842	0.023035377	0.0006017089	0.0377079844474792	0.0095776319503784	0.028598875	0.00014814734	0.0	0.0791015625
LDLR_e7_G50T	G50T	CCAAGGTTGGCGGCGAAGGGATGGGTAGGGGCCCGAGAGTGACCAGTCTTCATCCCCTGGCCCTGCGCAGGGACCAACGAATGCTTGGACAACAACGGCGGCTGTTCCCACGTCTGCAATGACCTTAAGATCGGCTACGAGTGCCTGTGCCCCGACGGCTTCCAGCTGGTGGCCCAGCGAAGATGCGAAGGTGATTCCCGGGTGGGACTGAGCCC	LDLR	LDLR_e7	ENSE00004011958	LDLR_e7	ENSE00004011958	U	sub	Intron up	93.6807336000452	92.7109514803875	-0.969782119657692	85.1485148514852	75.2293577981651	87.2727272727273	0.151047841269842	0.019339949	0.00070619583	0.0191981643438339	0.0046871304512023	0.0037507117	1.4513731e-05	0.0	0.03515625
LDLR_e7_del48to48	del48to48	CCAAGGTTGGCGGCGAAGGGATGGGTAGGGGCCCGAGAGTGACCAGTTGCATCCCCTGGCCCTGCGCAGGGACCAACGAATGCTTGGACAACAACGGCGGCTGTTCCCACGTCTGCAATGACCTTAAGATCGGCTACGAGTGCCTGTGCCCCGACGGCTTCCAGCTGGTGGCCCAGCGAAGATGCGAAGGTGATTCCCGGGTGGGACTGAGCCC	LDLR	LDLR_e7	ENSE00004011958	LDLR_e7	ENSE00004011958	∆1nt	∆1nt	Intron up	93.6807336000452	93.2021724170839	-0.478561182961301	92.8571428571429	80.0	90.9090909090909	0.151047841269842	0.016597986	0.0008161068	0.0006026625633239	0.0082551836967468	0.04008922	0.0026316047	0.0	0.0146484375
LDLR_e7_del46to48	del46to48	CCAAGGTTGGCGGCGAAGGGATGGGTAGGGGCCCGAGAGTGACCATGCATCCCCTGGCCCTGCGCAGGGACCAACGAATGCTTGGACAACAACGGCGGCTGTTCCCACGTCTGCAATGACCTTAAGATCGGCTACGAGTGCCTGTGCCCCGACGGCTTCCAGCTGGTGGCCCAGCGAAGATGCGAAGGTGATTCCCGGGTGGGACTGAGCCC	LDLR	LDLR_e7	ENSE00004011958	LDLR_e7	ENSE00004011958	∆3nt	∆3nt	Intron up	93.6807336000452	87.7097965495475	-5.97093705049769	75.0	50.0	89.1891891891892	0.151047841269842	0.009628296	0.00046989322	-0.0227228999137878	-0.0060948431491851	0.06619498	0.002435565	0.0	0.0380859375
LDLR_e7_G46T	G46T	CCAAGGTTGGCGGCGAAGGGATGGGTAGGGGCCCGAGAGTGACCATTCTGCATCCCCTGGCCCTGCGCAGGGACCAACGAATGCTTGGACAACAACGGCGGCTGTTCCCACGTCTGCAATGACCTTAAGATCGGCTACGAGTGCCTGTGCCCCGACGGCTTCCAGCTGGTGGCCCAGCGAAGATGCGAAGGTGATTCCCGGGTGGGACTGAGCCC	LDLR	LDLR_e7	ENSE00004011958	LDLR_e7	ENSE00004011958	U	sub	Intron up	93.6807336000452	89.9032016926321	-3.7775319074131	77.6315789473684	75.8620689655172	83.8709677419355	0.151047841269842	0.009554476	0.00015234947	-0.0064664930105209	3.576278686523437e-06	0.02662912	0.00019794703	0.0	0.0009765625
LDLR_e7_del45to50	del45to50	CCAAGGTTGGCGGCGAAGGGATGGGTAGGGGCCCGAGAGTGACCCATCCCCTGGCCCTGCGCAGGGACCAACGAATGCTTGGACAACAACGGCGGCTGTTCCCACGTCTGCAATGACCTTAAGATCGGCTACGAGTGCCTGTGCCCCGACGGCTTCCAGCTGGTGGCCCAGCGAAGATGCGAAGGTGATTCCCGGGTGGGACTGAGCCC	LDLR	LDLR_e7	ENSE00004011958	LDLR_e7	ENSE00004011958	∆6nt	∆6nt	Intron up	93.6807336000452	92.8887559677252	-0.791977632319996	97.5609756097561	62.1621621621622	89.0909090909091	0.151047841269842	-0.0110222995	0.00016874075	-0.002450406551361	-0.001919150352478	0.07599667	0.0014680922	0.0	0.056640625
LDLR_e7_A45C	A45C	CCAAGGTTGGCGGCGAAGGGATGGGTAGGGGCCCGAGAGTGACCCGTCTGCATCCCCTGGCCCTGCGCAGGGACCAACGAATGCTTGGACAACAACGGCGGCTGTTCCCACGTCTGCAATGACCTTAAGATCGGCTACGAGTGCCTGTGCCCCGACGGCTTCCAGCTGGTGGCCCAGCGAAGATGCGAAGGTGATTCCCGGGTGGGACTGAGCCC	LDLR	LDLR_e7	ENSE00004011958	LDLR_e7	ENSE00004011958	C	sub	Intron up	93.6807336000452	93.0950917521605	-0.585641847884699	84.6153846153846	100.0	87.5	0.151047841269842	-0.012324512	-0.00045973063	0.0092853307723999	-0.0027677416801452	-0.009068638	4.196167e-05	0.0	-0.017578125
LDLR_e7_A45G	A45G	CCAAGGTTGGCGGCGAAGGGATGGGTAGGGGCCCGAGAGTGACCGGTCTGCATCCCCTGGCCCTGCGCAGGGACCAACGAATGCTTGGACAACAACGGCGGCTGTTCCCACGTCTGCAATGACCTTAAGATCGGCTACGAGTGCCTGTGCCCCGACGGCTTCCAGCTGGTGGCCCAGCGAAGATGCGAAGGTGATTCCCGGGTGGGACTGAGCCC	LDLR	LDLR_e7	ENSE00004011958	LDLR_e7	ENSE00004011958	G	sub	Intron up	93.6807336000452	93.277794726882	-0.402938873163194	85.4166666666667	85.7142857142857	89.0909090909091	0.151047841269842	-0.020475209	-0.0005431771	0.015461266040802	-0.0022636651992797	0.005198896	0.00019928813	0.0	-0.0146484375
LDLR_e7_A45T	A45T	CCAAGGTTGGCGGCGAAGGGATGGGTAGGGGCCCGAGAGTGACCTGTCTGCATCCCCTGGCCCTGCGCAGGGACCAACGAATGCTTGGACAACAACGGCGGCTGTTCCCACGTCTGCAATGACCTTAAGATCGGCTACGAGTGCCTGTGCCCCGACGGCTTCCAGCTGGTGGCCCAGCGAAGATGCGAAGGTGATTCCCGGGTGGGACTGAGCCC	LDLR	LDLR_e7	ENSE00004011958	LDLR_e7	ENSE00004011958	U	sub	Intron up	93.6807336000452	93.9997877329823	0.319054132937102	90.7894736842105	76.6233766233766	85.8974358974359	0.151047841269842	0.013555497	0.00027307868	0.0121807605028152	0.0027408301830291	0.03145182	0.00033408403	0.0	0.01171875
LDLR_e7_C44G	C44G	CCAAGGTTGGCGGCGAAGGGATGGGTAGGGGCCCGAGAGTGACGAGTCTGCATCCCCTGGCCCTGCGCAGGGACCAACGAATGCTTGGACAACAACGGCGGCTGTTCCCACGTCTGCAATGACCTTAAGATCGGCTACGAGTGCCTGTGCCCCGACGGCTTCCAGCTGGTGGCCCAGCGAAGATGCGAAGGTGATTCCCGGGTGGGACTGAGCCC	LDLR	LDLR_e7	ENSE00004011958	LDLR_e7	ENSE00004011958	G	sub	Intron up	93.6807336000452	92.6883636068368	-0.992369993208397	90.9090909090909	88.2352941176471	83.3333333333333	0.151047841269842	-0.017899573	-0.00013530254	0.0082415044307708	-0.0027727484703063	0.027895153	-7.8976154e-05	0.0	-0.033203125
LDLR_e7_C44T	C44T	CCAAGGTTGGCGGCGAAGGGATGGGTAGGGGCCCGAGAGTGACTAGTCTGCATCCCCTGGCCCTGCGCAGGGACCAACGAATGCTTGGACAACAACGGCGGCTGTTCCCACGTCTGCAATGACCTTAAGATCGGCTACGAGTGCCTGTGCCCCGACGGCTTCCAGCTGGTGGCCCAGCGAAGATGCGAAGGTGATTCCCGGGTGGGACTGAGCCC	LDLR	LDLR_e7	ENSE00004011958	LDLR_e7	ENSE00004011958	U	sub	Intron up	93.6807336000452	90.7530750554021	-2.9276585446431	79.3650793650794	76.3157894736842	85.7988165680474	0.151047841269842	0.012606144	8.323789e-05	-0.0005963146686553	-0.0046079456806182	0.03714949	0.0007556081	0.0	0.0146484375
LDLR_e7_del44to46	del44to46	CCAAGGTTGGCGGCGAAGGGATGGGTAGGGGCCCGAGAGTGACTCTGCATCCCCTGGCCCTGCGCAGGGACCAACGAATGCTTGGACAACAACGGCGGCTGTTCCCACGTCTGCAATGACCTTAAGATCGGCTACGAGTGCCTGTGCCCCGACGGCTTCCAGCTGGTGGCCCAGCGAAGATGCGAAGGTGATTCCCGGGTGGGACTGAGCCC	LDLR	LDLR_e7	ENSE00004011958	LDLR_e7	ENSE00004011958	∆3nt	∆3nt	Intron up	93.6807336000452	91.8884361097237	-1.79229749032149	85.4166666666667	57.3529411764706	93.8271604938272	0.151047841269842	0.011652678	0.00047320127	-0.0158486664295196	-0.0048597753047943	0.06646812	0.0023573935	0.0	0.044921875
LDLR_e7_C43G	C43G	CCAAGGTTGGCGGCGAAGGGATGGGTAGGGGCCCGAGAGTGAGCAGTCTGCATCCCCTGGCCCTGCGCAGGGACCAACGAATGCTTGGACAACAACGGCGGCTGTTCCCACGTCTGCAATGACCTTAAGATCGGCTACGAGTGCCTGTGCCCCGACGGCTTCCAGCTGGTGGCCCAGCGAAGATGCGAAGGTGATTCCCGGGTGGGACTGAGCCC	LDLR	LDLR_e7	ENSE00004011958	LDLR_e7	ENSE00004011958	G	sub	Intron up	93.6807336000452	86.8816815455133	-6.7990520545319	66.6666666666667	70.0	89.0909090909091	0.151047841269842	-0.09246594	-0.0021546483	-0.0642241984605789	-0.0231621861457824	-0.04216531	-0.00022742152	0.0	-0.0751953125
LDLR_e7_del42to44	del42to44	CCAAGGTTGGCGGCGAAGGGATGGGTAGGGGCCCGAGAGTGAGTCTGCATCCCCTGGCCCTGCGCAGGGACCAACGAATGCTTGGACAACAACGGCGGCTGTTCCCACGTCTGCAATGACCTTAAGATCGGCTACGAGTGCCTGTGCCCCGACGGCTTCCAGCTGGTGGCCCAGCGAAGATGCGAAGGTGATTCCCGGGTGGGACTGAGCCC	LDLR	LDLR_e7	ENSE00004011958	LDLR_e7	ENSE00004011958	∆3nt	∆3nt	Intron up	93.6807336000452	90.4465583042163	-3.2341752958289	80.0	65.3846153846154	97.2972972972973	0.151047841269842	-0.053958	-0.0006939471	-0.0681062489748001	-0.0218994319438934	0.015803337	0.0015892386	0.0	-0.009765625
LDLR_e7_C43T	C43T	CCAAGGTTGGCGGCGAAGGGATGGGTAGGGGCCCGAGAGTGATCAGTCTGCATCCCCTGGCCCTGCGCAGGGACCAACGAATGCTTGGACAACAACGGCGGCTGTTCCCACGTCTGCAATGACCTTAAGATCGGCTACGAGTGCCTGTGCCCCGACGGCTTCCAGCTGGTGGCCCAGCGAAGATGCGAAGGTGATTCCCGGGTGGGACTGAGCCC	LDLR	LDLR_e7	ENSE00004011958	LDLR_e7	ENSE00004011958	U	sub	Intron up	93.6807336000452	93.392270998816	-0.2884626012292	86.734693877551	76.9230769230769	88.9705882352941	0.151047841269842	-0.004459113	-7.7962875e-05	-0.0214382112026214	-0.0054470598697662	0.022561759	2.4110079e-05	0.0	-0.0224609375
LDLR_e7_del43to48	del43to48	CCAAGGTTGGCGGCGAAGGGATGGGTAGGGGCCCGAGAGTGATGCATCCCCTGGCCCTGCGCAGGGACCAACGAATGCTTGGACAACAACGGCGGCTGTTCCCACGTCTGCAATGACCTTAAGATCGGCTACGAGTGCCTGTGCCCCGACGGCTTCCAGCTGGTGGCCCAGCGAAGATGCGAAGGTGATTCCCGGGTGGGACTGAGCCC	LDLR	LDLR_e7	ENSE00004011958	LDLR_e7	ENSE00004011958	∆6nt	∆6nt	Intron up	93.6807336000452	92.7656267861727	-0.915106813872502	92.5	67.3469387755102	86.5384615384615	0.151047841269842	-0.027514547	-3.2156706e-05	-0.0204708725214004	-0.0087072551250457	0.064554214	0.0019609332	0.0	-0.029296875
LDLR_e7_del43to63	del43to63	CCAAGGTTGGCGGCGAAGGGATGGGTAGGGGCCCGAGAGTGATGCGCAGGGACCAACGAATGCTTGGACAACAACGGCGGCTGTTCCCACGTCTGCAATGACCTTAAGATCGGCTACGAGTGCCTGTGCCCCGACGGCTTCCAGCTGGTGGCCCAGCGAAGATGCGAAGGTGATTCCCGGGTGGGACTGAGCCC	LDLR	LDLR_e7	ENSE00004011958	LDLR_e7	ENSE00004011958	∆21nt	∆21nt	Intron up	93.6807336000452	19.1015149081285	-74.5792186919167	0.0	0.0	0.0	0.151047841269842	-0.5511821	-0.5468854	-0.3835067006293684	-0.702958500944078	-0.29724544	-0.49219558	-0.3486328125	-0.1221160888671875
LDLR_e7_A42C	A42C	CCAAGGTTGGCGGCGAAGGGATGGGTAGGGGCCCGAGAGTGCCCAGTCTGCATCCCCTGGCCCTGCGCAGGGACCAACGAATGCTTGGACAACAACGGCGGCTGTTCCCACGTCTGCAATGACCTTAAGATCGGCTACGAGTGCCTGTGCCCCGACGGCTTCCAGCTGGTGGCCCAGCGAAGATGCGAAGGTGATTCCCGGGTGGGACTGAGCCC	LDLR	LDLR_e7	ENSE00004011958	LDLR_e7	ENSE00004011958	C	sub	Intron up	93.6807336000452	64.4210188893881	-29.2597147106571	35.7142857142857	26.9230769230769	50.0	0.151047841269842	-0.20678449	-0.00527972	-0.1157308518886566	-0.0486038625240325	-0.11670627	-0.00021371245	0.0	-0.126953125
LDLR_e7_G41T	G41T	CCAAGGTTGGCGGCGAAGGGATGGGTAGGGGCCCGAGAGTTACCAGTCTGCATCCCCTGGCCCTGCGCAGGGACCAACGAATGCTTGGACAACAACGGCGGCTGTTCCCACGTCTGCAATGACCTTAAGATCGGCTACGAGTGCCTGTGCCCCGACGGCTTCCAGCTGGTGGCCCAGCGAAGATGCGAAGGTGATTCCCGGGTGGGACTGAGCCC	LDLR	LDLR_e7	ENSE00004011958	LDLR_e7	ENSE00004011958	U	sub	Intron up	93.6807336000452	91.7064023289172	-1.97433127112799	83.6879432624114	65.1515151515152	81.9209039548023	0.151047841269842	-0.039393574	-0.0006212294	-0.0341067910194397	-0.0105945467948913	0.013578773	0.0004746616	0.0	-0.015625
LDLR_e7_del39to39	del39to39	CCAAGGTTGGCGGCGAAGGGATGGGTAGGGGCCCGAGATGACCAGTCTGCATCCCCTGGCCCTGCGCAGGGACCAACGAATGCTTGGACAACAACGGCGGCTGTTCCCACGTCTGCAATGACCTTAAGATCGGCTACGAGTGCCTGTGCCCCGACGGCTTCCAGCTGGTGGCCCAGCGAAGATGCGAAGGTGATTCCCGGGTGGGACTGAGCCC	LDLR	LDLR_e7	ENSE00004011958	LDLR_e7	ENSE00004011958	∆1nt	∆1nt	Intron up	93.6807336000452	90.7083134898206	-2.97242011022459	93.75	56.0	90.0	0.151047841269842	-0.033266544	0.0001821518	-0.0347902923822402	-2.077221870422364e-05	0.027616829	0.0022087991	0.0	-0.017578125
LDLR_e7_G39T	G39T	CCAAGGTTGGCGGCGAAGGGATGGGTAGGGGCCCGAGATTGACCAGTCTGCATCCCCTGGCCCTGCGCAGGGACCAACGAATGCTTGGACAACAACGGCGGCTGTTCCCACGTCTGCAATGACCTTAAGATCGGCTACGAGTGCCTGTGCCCCGACGGCTTCCAGCTGGTGGCCCAGCGAAGATGCGAAGGTGATTCCCGGGTGGGACTGAGCCC	LDLR	LDLR_e7	ENSE00004011958	LDLR_e7	ENSE00004011958	U	sub	Intron up	93.6807336000452	93.468680886474	-0.212052713571198	91.5492957746479	68.8524590163934	84.0425531914894	0.151047841269842	0.010755748	0.00039070845	0.0112228095531463	0.0028459429740905	0.03731382	-0.00035732985	0.0	-0.0166015625
LDLR_e7_A38C	A38C	CCAAGGTTGGCGGCGAAGGGATGGGTAGGGGCCCGAGCGTGACCAGTCTGCATCCCCTGGCCCTGCGCAGGGACCAACGAATGCTTGGACAACAACGGCGGCTGTTCCCACGTCTGCAATGACCTTAAGATCGGCTACGAGTGCCTGTGCCCCGACGGCTTCCAGCTGGTGGCCCAGCGAAGATGCGAAGGTGATTCCCGGGTGGGACTGAGCCC	LDLR	LDLR_e7	ENSE00004011958	LDLR_e7	ENSE00004011958	C	sub	Intron up	93.6807336000452	89.736584387686	-3.94414921235919	91.304347826087	56.5217391304348	80.0	0.151047841269842	-0.032055587	-0.0005811453	-0.0045107901096343	-0.0046842694282531	-0.017590016	0.00012350082	0.0	-0.0263671875
LDLR_e7_A38G	A38G	CCAAGGTTGGCGGCGAAGGGATGGGTAGGGGCCCGAGGGTGACCAGTCTGCATCCCCTGGCCCTGCGCAGGGACCAACGAATGCTTGGACAACAACGGCGGCTGTTCCCACGTCTGCAATGACCTTAAGATCGGCTACGAGTGCCTGTGCCCCGACGGCTTCCAGCTGGTGGCCCAGCGAAGATGCGAAGGTGATTCCCGGGTGGGACTGAGCCC	LDLR	LDLR_e7	ENSE00004011958	LDLR_e7	ENSE00004011958	G	sub	Intron up	93.6807336000452	89.8168954827927	-3.86383811725249	86.3636363636364	42.8571428571429	95.4545454545454	0.151047841269842	0.00070026517	-0.00034865737	-0.0173623412847518	-0.0054790675640106	0.011594117	0.0002682805	0.0	0.0078125
LDLR_e7_del38to38	del38to38	CCAAGGTTGGCGGCGAAGGGATGGGTAGGGGCCCGAGGTGACCAGTCTGCATCCCCTGGCCCTGCGCAGGGACCAACGAATGCTTGGACAACAACGGCGGCTGTTCCCACGTCTGCAATGACCTTAAGATCGGCTACGAGTGCCTGTGCCCCGACGGCTTCCAGCTGGTGGCCCAGCGAAGATGCGAAGGTGATTCCCGGGTGGGACTGAGCCC	LDLR	LDLR_e7	ENSE00004011958	LDLR_e7	ENSE00004011958	∆1nt	∆1nt	Intron up	93.6807336000452	88.258097769464	-5.4226358305812	96.0	56.25	68.0	0.151047841269842	-0.010763049	0.00024217367	-0.0297776311635971	0.0016495883464813	0.034627646	0.0026378036	0.0	0.0009765625
LDLR_e7_G37T	G37T	CCAAGGTTGGCGGCGAAGGGATGGGTAGGGGCCCGATAGTGACCAGTCTGCATCCCCTGGCCCTGCGCAGGGACCAACGAATGCTTGGACAACAACGGCGGCTGTTCCCACGTCTGCAATGACCTTAAGATCGGCTACGAGTGCCTGTGCCCCGACGGCTTCCAGCTGGTGGCCCAGCGAAGATGCGAAGGTGATTCCCGGGTGGGACTGAGCCC	LDLR	LDLR_e7	ENSE00004011958	LDLR_e7	ENSE00004011958	U	sub	Intron up	93.6807336000452	94.1421706923344	0.461437092289208	91.8918918918919	80.6451612903226	88.8888888888889	0.151047841269842	0.010046244	0.00024813414	0.0086118578910827	0.0003665387630462	0.026605904	0.0001680851	0.0	0.017578125
LDLR_e7_A36C	A36C	CCAAGGTTGGCGGCGAAGGGATGGGTAGGGGCCCGCGAGTGACCAGTCTGCATCCCCTGGCCCTGCGCAGGGACCAACGAATGCTTGGACAACAACGGCGGCTGTTCCCACGTCTGCAATGACCTTAAGATCGGCTACGAGTGCCTGTGCCCCGACGGCTTCCAGCTGGTGGCCCAGCGAAGATGCGAAGGTGATTCCCGGGTGGGACTGAGCCC	LDLR	LDLR_e7	ENSE00004011958	LDLR_e7	ENSE00004011958	C	sub	Intron up	93.6807336000452	93.6066348267483	-0.0740987732968934	90.4761904761905	80.0	86.4864864864865	0.151047841269842	-0.009836167	-0.00019931793	0.0016283690929412	-0.000593215227127	-0.014840364	-0.00021710992	0.0	-0.0087890625
LDLR_e7_del36to36	del36to36	CCAAGGTTGGCGGCGAAGGGATGGGTAGGGGCCCGGAGTGACCAGTCTGCATCCCCTGGCCCTGCGCAGGGACCAACGAATGCTTGGACAACAACGGCGGCTGTTCCCACGTCTGCAATGACCTTAAGATCGGCTACGAGTGCCTGTGCCCCGACGGCTTCCAGCTGGTGGCCCAGCGAAGATGCGAAGGTGATTCCCGGGTGGGACTGAGCCC	LDLR	LDLR_e7	ENSE00004011958	LDLR_e7	ENSE00004011958	∆1nt	∆1nt	Intron up	93.6807336000452	90.1213528519973	-3.55938074804789	80.3571428571429	75.0	77.1929824561404	0.151047841269842	-0.0014250875	0.00064247847	0.0047787129878997	0.0042783617973327	0.0399144	0.0018666089	0.0	0.0146484375
LDLR_e7_G35T	G35T	CCAAGGTTGGCGGCGAAGGGATGGGTAGGGGCCCTAGAGTGACCAGTCTGCATCCCCTGGCCCTGCGCAGGGACCAACGAATGCTTGGACAACAACGGCGGCTGTTCCCACGTCTGCAATGACCTTAAGATCGGCTACGAGTGCCTGTGCCCCGACGGCTTCCAGCTGGTGGCCCAGCGAAGATGCGAAGGTGATTCCCGGGTGGGACTGAGCCC	LDLR	LDLR_e7	ENSE00004011958	LDLR_e7	ENSE00004011958	U	sub	Intron up	93.6807336000452	94.9880692013751	1.30733560132991	91.2280701754386	80.3921568627451	94.0476190476191	0.151047841269842	0.0051532686	-0.00018382072	-0.0103365182876586	-0.0012633204460144	0.0290097	0.0003581643	0.0	0.033203125
LDLR_e7_del32to32	del32to32	CCAAGGTTGGCGGCGAAGGGATGGGTAGGGGCCGAGAGTGACCAGTCTGCATCCCCTGGCCCTGCGCAGGGACCAACGAATGCTTGGACAACAACGGCGGCTGTTCCCACGTCTGCAATGACCTTAAGATCGGCTACGAGTGCCTGTGCCCCGACGGCTTCCAGCTGGTGGCCCAGCGAAGATGCGAAGGTGATTCCCGGGTGGGACTGAGCCC	LDLR	LDLR_e7	ENSE00004011958	LDLR_e7	ENSE00004011958	∆1nt	∆1nt	Intron up	93.6807336000452	91.6223114985783	-2.05842210146689	87.5	78.9473684210526	85.7142857142857	0.151047841269842	0.00468415	0.00067824125	0.0078950673341751	0.0082834661006927	0.076306224	0.0019721389	0.0	0.0107421875
LDLR_e7_del34to39	del34to39	CCAAGGTTGGCGGCGAAGGGATGGGTAGGGGCCTGACCAGTCTGCATCCCCTGGCCCTGCGCAGGGACCAACGAATGCTTGGACAACAACGGCGGCTGTTCCCACGTCTGCAATGACCTTAAGATCGGCTACGAGTGCCTGTGCCCCGACGGCTTCCAGCTGGTGGCCCAGCGAAGATGCGAAGGTGATTCCCGGGTGGGACTGAGCCC	LDLR	LDLR_e7	ENSE00004011958	LDLR_e7	ENSE00004011958	∆6nt	∆6nt	Intron up	93.6807336000452	93.5213500380489	-0.159383561996296	88.7640449438202	74.390243902439	85.7142857142857	0.151047841269842	-0.00011944771	0.00030821562	-0.0031926780939102	0.0023216605186462	0.07532781	0.00086021423	0.0	0.0576171875
LDLR_e7_C34T	C34T	CCAAGGTTGGCGGCGAAGGGATGGGTAGGGGCCTGAGAGTGACCAGTCTGCATCCCCTGGCCCTGCGCAGGGACCAACGAATGCTTGGACAACAACGGCGGCTGTTCCCACGTCTGCAATGACCTTAAGATCGGCTACGAGTGCCTGTGCCCCGACGGCTTCCAGCTGGTGGCCCAGCGAAGATGCGAAGGTGATTCCCGGGTGGGACTGAGCCC	LDLR	LDLR_e7	ENSE00004011958	LDLR_e7	ENSE00004011958	U	sub	Intron up	93.6807336000452	91.1821625340065	-2.4985710660387	82.9787234042553	66.6666666666667	87.6712328767123	0.151047841269842	0.0007273555	-0.00010725856	-0.014552891254425	-0.0008509159088134	0.014483005	0.00032699108	0.0	0.0302734375
LDLR_e7_C33G	C33G	CCAAGGTTGGCGGCGAAGGGATGGGTAGGGGCGCGAGAGTGACCAGTCTGCATCCCCTGGCCCTGCGCAGGGACCAACGAATGCTTGGACAACAACGGCGGCTGTTCCCACGTCTGCAATGACCTTAAGATCGGCTACGAGTGCCTGTGCCCCGACGGCTTCCAGCTGGTGGCCCAGCGAAGATGCGAAGGTGATTCCCGGGTGGGACTGAGCCC	LDLR	LDLR_e7	ENSE00004011958	LDLR_e7	ENSE00004011958	G	sub	Intron up	93.6807336000452	88.307554679611	-5.3731789204342	83.3333333333333	64.7058823529412	72.2222222222222	0.151047841269842	-0.0029796958	-8.2314014e-05	0.0130105316638946	-0.0022948384284973	0.00932762	0.0006109178	0.0	-0.0185546875
LDLR_e7_del32to34	del32to34	CCAAGGTTGGCGGCGAAGGGATGGGTAGGGGGAGAGTGACCAGTCTGCATCCCCTGGCCCTGCGCAGGGACCAACGAATGCTTGGACAACAACGGCGGCTGTTCCCACGTCTGCAATGACCTTAAGATCGGCTACGAGTGCCTGTGCCCCGACGGCTTCCAGCTGGTGGCCCAGCGAAGATGCGAAGGTGATTCCCGGGTGGGACTGAGCCC	LDLR	LDLR_e7	ENSE00004011958	LDLR_e7	ENSE00004011958	∆3nt	∆3nt	Intron up	93.6807336000452	92.5165772867331	-1.16415631331209	84.9462365591398	76.8292682926829	85.0	0.151047841269842	-0.0104236305	-0.00016576052	-0.0031066983938217	-0.0128880143165588	0.070554435	0.0019951463	0.0	0.0556640625
LDLR_e7_C32G	C32G	CCAAGGTTGGCGGCGAAGGGATGGGTAGGGGGCCGAGAGTGACCAGTCTGCATCCCCTGGCCCTGCGCAGGGACCAACGAATGCTTGGACAACAACGGCGGCTGTTCCCACGTCTGCAATGACCTTAAGATCGGCTACGAGTGCCTGTGCCCCGACGGCTTCCAGCTGGTGGCCCAGCGAAGATGCGAAGGTGATTCCCGGGTGGGACTGAGCCC	LDLR	LDLR_e7	ENSE00004011958	LDLR_e7	ENSE00004011958	G	sub	Intron up	93.6807336000452	92.4330862479624	-1.24764735208279	90.625	82.1428571428571	76.9230769230769	0.151047841269842	0.006621778	7.1942806e-05	0.0092141330242156	-0.0014806389808654	0.015354991	0.00021731853	0.0	0.0078125
LDLR_e7_del32to52	del32to52	CCAAGGTTGGCGGCGAAGGGATGGGTAGGGGTCCCCTGGCCCTGCGCAGGGACCAACGAATGCTTGGACAACAACGGCGGCTGTTCCCACGTCTGCAATGACCTTAAGATCGGCTACGAGTGCCTGTGCCCCGACGGCTTCCAGCTGGTGGCCCAGCGAAGATGCGAAGGTGATTCCCGGGTGGGACTGAGCCC	LDLR	LDLR_e7	ENSE00004011958	LDLR_e7	ENSE00004011958	∆21nt	∆21nt	Intron up	93.6807336000452	11.4582479153327	-82.2224856847125	0.0	2.94117647058824	0.0	0.151047841269842	-0.5149485	-0.20556128	-0.3547395709902048	-0.3766012787818908	-0.3157616	-0.18262863	-0.033203125	-0.0985107421875
LDLR_e7_C32T	C32T	CCAAGGTTGGCGGCGAAGGGATGGGTAGGGGTCCGAGAGTGACCAGTCTGCATCCCCTGGCCCTGCGCAGGGACCAACGAATGCTTGGACAACAACGGCGGCTGTTCCCACGTCTGCAATGACCTTAAGATCGGCTACGAGTGCCTGTGCCCCGACGGCTTCCAGCTGGTGGCCCAGCGAAGATGCGAAGGTGATTCCCGGGTGGGACTGAGCCC	LDLR	LDLR_e7	ENSE00004011958	LDLR_e7	ENSE00004011958	U	sub	Intron up	93.6807336000452	89.1402352463104	-4.5404983537348	80.952380952381	57.1428571428572	81.1764705882353	0.151047841269842	0.003553301	4.8816204e-05	0.004455417394638	-0.0008798241615295	0.027346492	7.5399876e-06	0.0	0.0
LDLR_e7_G31T	G31T	CCAAGGTTGGCGGCGAAGGGATGGGTAGGGTCCCGAGAGTGACCAGTCTGCATCCCCTGGCCCTGCGCAGGGACCAACGAATGCTTGGACAACAACGGCGGCTGTTCCCACGTCTGCAATGACCTTAAGATCGGCTACGAGTGCCTGTGCCCCGACGGCTTCCAGCTGGTGGCCCAGCGAAGATGCGAAGGTGATTCCCGGGTGGGACTGAGCCC	LDLR	LDLR_e7	ENSE00004011958	LDLR_e7	ENSE00004011958	U	sub	Intron up	93.6807336000452	92.4645737111254	-1.2161598889198	90.3846153846154	66.6666666666667	83.3333333333333	0.151047841269842	-0.0024012923	-5.2332878e-05	-0.0054869651794433	-0.0002485215663909	0.017641693	0.00038084388	0.0	-0.021484375
LDLR_e7_G30T	G30T	CCAAGGTTGGCGGCGAAGGGATGGGTAGGTGCCCGAGAGTGACCAGTCTGCATCCCCTGGCCCTGCGCAGGGACCAACGAATGCTTGGACAACAACGGCGGCTGTTCCCACGTCTGCAATGACCTTAAGATCGGCTACGAGTGCCTGTGCCCCGACGGCTTCCAGCTGGTGGCCCAGCGAAGATGCGAAGGTGATTCCCGGGTGGGACTGAGCCC	LDLR	LDLR_e7	ENSE00004011958	LDLR_e7	ENSE00004011958	U	sub	Intron up	93.6807336000452	85.9337705869628	-7.7469630130824	100.0	40.0	100.0	0.151047841269842	-0.026213855	-0.00045746565	-0.0268473625183105	0.0049000084400177	-0.00096672773	-0.00020509958	0.0	-0.06640625
LDLR_e7_G28T	G28T	CCAAGGTTGGCGGCGAAGGGATGGGTATGGGCCCGAGAGTGACCAGTCTGCATCCCCTGGCCCTGCGCAGGGACCAACGAATGCTTGGACAACAACGGCGGCTGTTCCCACGTCTGCAATGACCTTAAGATCGGCTACGAGTGCCTGTGCCCCGACGGCTTCCAGCTGGTGGCCCAGCGAAGATGCGAAGGTGATTCCCGGGTGGGACTGAGCCC	LDLR	LDLR_e7	ENSE00004011958	LDLR_e7	ENSE00004011958	U	sub	Intron up	93.6807336000452	89.4727506537024	-4.20798294634279	85.0	57.1428571428572	84.6153846153846	0.151047841269842	-0.0392341	-6.252527e-05	-0.0197411179542541	0.0026440024375915	-0.030344725	-4.6253204e-05	0.0	-0.05078125
LDLR_e7_A27C	A27C	CCAAGGTTGGCGGCGAAGGGATGGGTCGGGGCCCGAGAGTGACCAGTCTGCATCCCCTGGCCCTGCGCAGGGACCAACGAATGCTTGGACAACAACGGCGGCTGTTCCCACGTCTGCAATGACCTTAAGATCGGCTACGAGTGCCTGTGCCCCGACGGCTTCCAGCTGGTGGCCCAGCGAAGATGCGAAGGTGATTCCCGGGTGGGACTGAGCCC	LDLR	LDLR_e7	ENSE00004011958	LDLR_e7	ENSE00004011958	C	sub	Intron up	93.6807336000452	84.3891924298247	-9.2915411702205	62.5	70.0	80.0	0.151047841269842	-0.031769663	-6.0796738e-06	-0.0029999762773513	1.0192394256591795e-05	-0.029922634	0.00048738718	0.0	-0.0615234375
LDLR_e7_del27to27	del27to27	CCAAGGTTGGCGGCGAAGGGATGGGTGGGGCCCGAGAGTGACCAGTCTGCATCCCCTGGCCCTGCGCAGGGACCAACGAATGCTTGGACAACAACGGCGGCTGTTCCCACGTCTGCAATGACCTTAAGATCGGCTACGAGTGCCTGTGCCCCGACGGCTTCCAGCTGGTGGCCCAGCGAAGATGCGAAGGTGATTCCCGGGTGGGACTGAGCCC	LDLR	LDLR_e7	ENSE00004011958	LDLR_e7	ENSE00004011958	∆1nt	∆1nt	Intron up	93.6807336000452	92.7982502203169	-0.882483379728294	88.2352941176471	75.0	84.7457627118644	0.151047841269842	0.008518666	0.000708282	0.0052428841590881	0.0030456483364105	0.042942584	0.0028550029	0.0	-0.005859375
LDLR_e7_G25T	G25T	CCAAGGTTGGCGGCGAAGGGATGGTTAGGGGCCCGAGAGTGACCAGTCTGCATCCCCTGGCCCTGCGCAGGGACCAACGAATGCTTGGACAACAACGGCGGCTGTTCCCACGTCTGCAATGACCTTAAGATCGGCTACGAGTGCCTGTGCCCCGACGGCTTCCAGCTGGTGGCCCAGCGAAGATGCGAAGGTGATTCCCGGGTGGGACTGAGCCC	LDLR	LDLR_e7	ENSE00004011958	LDLR_e7	ENSE00004011958	U	sub	Intron up	93.6807336000452	83.3759814695044	-10.3047521305408	62.5	51.6129032258065	88.8888888888889	0.151047841269842	-0.024930388	-9.924173e-06	-0.0306034386157989	0.0011368989944458	-0.038020015	0.00022038817	0.0	-0.04296875
LDLR_e7_A21C	A21C	CCAAGGTTGGCGGCGAAGGGCTGGGTAGGGGCCCGAGAGTGACCAGTCTGCATCCCCTGGCCCTGCGCAGGGACCAACGAATGCTTGGACAACAACGGCGGCTGTTCCCACGTCTGCAATGACCTTAAGATCGGCTACGAGTGCCTGTGCCCCGACGGCTTCCAGCTGGTGGCCCAGCGAAGATGCGAAGGTGATTCCCGGGTGGGACTGAGCCC	LDLR	LDLR_e7	ENSE00004011958	LDLR_e7	ENSE00004011958	C	sub	Intron up	93.6807336000452	89.7324294752449	-3.9483041248003	78.125	73.3333333333333	84.0909090909091	0.151047841269842	-0.00305143	6.6936016e-05	-0.0059857964515686	0.0011672675609588	-0.006140828	-0.00015258789	0.0	0.0185546875
LDLR_e7_A21G	A21G	CCAAGGTTGGCGGCGAAGGGGTGGGTAGGGGCCCGAGAGTGACCAGTCTGCATCCCCTGGCCCTGCGCAGGGACCAACGAATGCTTGGACAACAACGGCGGCTGTTCCCACGTCTGCAATGACCTTAAGATCGGCTACGAGTGCCTGTGCCCCGACGGCTTCCAGCTGGTGGCCCAGCGAAGATGCGAAGGTGATTCCCGGGTGGGACTGAGCCC	LDLR	LDLR_e7	ENSE00004011958	LDLR_e7	ENSE00004011958	G	sub	Intron up	93.6807336000452	91.7652173897713	-1.91551621027389	83.3333333333333	75.0	89.3617021276596	0.151047841269842	0.019868702	0.00033798814	0.0131175220012664	-0.0010674893856048	0.03930211	5.915761e-05	0.0	0.083984375
LDLR_e7_del21to21	del21to21	CCAAGGTTGGCGGCGAAGGGTGGGTAGGGGCCCGAGAGTGACCAGTCTGCATCCCCTGGCCCTGCGCAGGGACCAACGAATGCTTGGACAACAACGGCGGCTGTTCCCACGTCTGCAATGACCTTAAGATCGGCTACGAGTGCCTGTGCCCCGACGGCTTCCAGCTGGTGGCCCAGCGAAGATGCGAAGGTGATTCCCGGGTGGGACTGAGCCC	LDLR	LDLR_e7	ENSE00004011958	LDLR_e7	ENSE00004011958	∆1nt	∆1nt	Intron up	93.6807336000452	91.2867677233581	-2.3939658766871	80.5309734513275	75.531914893617	88.1578947368421	0.151047841269842	0.017997652	0.00073584914	0.006074771285057	0.0077064037322998	0.11051273	0.0019342303	0.0	0.0908203125
LDLR_e7_A21T	A21T	CCAAGGTTGGCGGCGAAGGGTTGGGTAGGGGCCCGAGAGTGACCAGTCTGCATCCCCTGGCCCTGCGCAGGGACCAACGAATGCTTGGACAACAACGGCGGCTGTTCCCACGTCTGCAATGACCTTAAGATCGGCTACGAGTGCCTGTGCCCCGACGGCTTCCAGCTGGTGGCCCAGCGAAGATGCGAAGGTGATTCCCGGGTGGGACTGAGCCC	LDLR	LDLR_e7	ENSE00004011958	LDLR_e7	ENSE00004011958	U	sub	Intron up	93.6807336000452	90.0464113416455	-3.63432225839969	77.1428571428571	82.4561403508772	81.9148936170213	0.151047841269842	0.011753678	0.00027263165	0.0086060315370559	-0.0002912282943725	0.034714818	-4.5210123e-05	0.0	0.0439453125
LDLR_e7_del17to37	del17to37	CCAAGGTTGGCGGCGAAGTGACCAGTCTGCATCCCCTGGCCCTGCGCAGGGACCAACGAATGCTTGGACAACAACGGCGGCTGTTCCCACGTCTGCAATGACCTTAAGATCGGCTACGAGTGCCTGTGCCCCGACGGCTTCCAGCTGGTGGCCCAGCGAAGATGCGAAGGTGATTCCCGGGTGGGACTGAGCCC	LDLR	LDLR_e7	ENSE00004011958	LDLR_e7	ENSE00004011958	∆21nt	∆21nt	Intron up	93.6807336000452	47.0517106180874	-46.6290229819578	14.2857142857143	20.0	25.0	0.151047841269842	-0.34112602	-0.00078246	-0.207749530673027	0.0114012658596038	-0.25804895	0.0021432936	-0.001953125	-0.105712890625
LDLR_e7_G19T	G19T	CCAAGGTTGGCGGCGAAGTGATGGGTAGGGGCCCGAGAGTGACCAGTCTGCATCCCCTGGCCCTGCGCAGGGACCAACGAATGCTTGGACAACAACGGCGGCTGTTCCCACGTCTGCAATGACCTTAAGATCGGCTACGAGTGCCTGTGCCCCGACGGCTTCCAGCTGGTGGCCCAGCGAAGATGCGAAGGTGATTCCCGGGTGGGACTGAGCCC	LDLR	LDLR_e7	ENSE00004011958	LDLR_e7	ENSE00004011958	U	sub	Intron up	93.6807336000452	87.0595473328328	-6.6211862672124	78.5714285714286	66.6666666666667	75.0	0.151047841269842	-0.0689258	-0.0003630221	-0.0535000264644622	0.0027627348899841	-0.07343897	0.00025439262	0.0	-0.0859375
LDLR_e7_G18T	G18T	CCAAGGTTGGCGGCGAATGGATGGGTAGGGGCCCGAGAGTGACCAGTCTGCATCCCCTGGCCCTGCGCAGGGACCAACGAATGCTTGGACAACAACGGCGGCTGTTCCCACGTCTGCAATGACCTTAAGATCGGCTACGAGTGCCTGTGCCCCGACGGCTTCCAGCTGGTGGCCCAGCGAAGATGCGAAGGTGATTCCCGGGTGGGACTGAGCCC	LDLR	LDLR_e7	ENSE00004011958	LDLR_e7	ENSE00004011958	U	sub	Intron up	93.6807336000452	86.9073640700195	-6.7733695300257	75.0	64.0	77.7777777777778	0.151047841269842	-0.024621814	-0.00023913383	-0.0301166176795959	0.0021921098232269	-0.036049515	-3.299117e-05	0.0	-0.0712890625
LDLR_e7_del16to16	del16to16	CCAAGGTTGGCGGCGAGGGATGGGTAGGGGCCCGAGAGTGACCAGTCTGCATCCCCTGGCCCTGCGCAGGGACCAACGAATGCTTGGACAACAACGGCGGCTGTTCCCACGTCTGCAATGACCTTAAGATCGGCTACGAGTGCCTGTGCCCCGACGGCTTCCAGCTGGTGGCCCAGCGAAGATGCGAAGGTGATTCCCGGGTGGGACTGAGCCC	LDLR	LDLR_e7	ENSE00004011958	LDLR_e7	ENSE00004011958	∆1nt	∆1nt	Intron up	93.6807336000452	93.1355729759755	-0.545160624069696	86.5671641791045	78.2608695652174	88.3116883116883	0.151047841269842	0.015672445	0.0007032156	0.0049220025539398	0.0078555941581726	0.083506435	0.001998514	0.0	0.037109375
LDLR_e7_A17G	A17G	CCAAGGTTGGCGGCGAGGGGATGGGTAGGGGCCCGAGAGTGACCAGTCTGCATCCCCTGGCCCTGCGCAGGGACCAACGAATGCTTGGACAACAACGGCGGCTGTTCCCACGTCTGCAATGACCTTAAGATCGGCTACGAGTGCCTGTGCCCCGACGGCTTCCAGCTGGTGGCCCAGCGAAGATGCGAAGGTGATTCCCGGGTGGGACTGAGCCC	LDLR	LDLR_e7	ENSE00004011958	LDLR_e7	ENSE00004011958	G	sub	Intron up	93.6807336000452	90.5234484847315	-3.1572851153137	79.1666666666667	71.7948717948718	91.6666666666667	0.151047841269842	0.018941134	0.00035902858	0.0104069858789443	0.0007749795913696	0.01431489	-0.00039467216	0.0	0.05078125
LDLR_e7_del17to22	del17to22	CCAAGGTTGGCGGCGAGGGTAGGGGCCCGAGAGTGACCAGTCTGCATCCCCTGGCCCTGCGCAGGGACCAACGAATGCTTGGACAACAACGGCGGCTGTTCCCACGTCTGCAATGACCTTAAGATCGGCTACGAGTGCCTGTGCCCCGACGGCTTCCAGCTGGTGGCCCAGCGAAGATGCGAAGGTGATTCCCGGGTGGGACTGAGCCC	LDLR	LDLR_e7	ENSE00004011958	LDLR_e7	ENSE00004011958	∆6nt	∆6nt	Intron up	93.6807336000452	85.5042245050817	-8.17650909496349	75.0	60.8695652173913	71.4285714285714	0.151047841269842	-0.016492784	0.00032904744	-0.0098264813423156	0.0067882537841796	0.048546344	0.0010353923	0.0	0.0419921875
LDLR_e7_A17T	A17T	CCAAGGTTGGCGGCGATGGGATGGGTAGGGGCCCGAGAGTGACCAGTCTGCATCCCCTGGCCCTGCGCAGGGACCAACGAATGCTTGGACAACAACGGCGGCTGTTCCCACGTCTGCAATGACCTTAAGATCGGCTACGAGTGCCTGTGCCCCGACGGCTTCCAGCTGGTGGCCCAGCGAAGATGCGAAGGTGATTCCCGGGTGGGACTGAGCCC	LDLR	LDLR_e7	ENSE00004011958	LDLR_e7	ENSE00004011958	U	sub	Intron up	93.6807336000452	87.0778295810734	-6.6029040189718	75.0	59.0909090909091	81.8181818181818	0.151047841269842	0.010610819	0.00019314885	0.0088275074958801	0.0010720491409301	-0.0068425834	5.2779913e-05	0.0	0.005859375
LDLR_e7_A16C	A16C	CCAAGGTTGGCGGCGCAGGGATGGGTAGGGGCCCGAGAGTGACCAGTCTGCATCCCCTGGCCCTGCGCAGGGACCAACGAATGCTTGGACAACAACGGCGGCTGTTCCCACGTCTGCAATGACCTTAAGATCGGCTACGAGTGCCTGTGCCCCGACGGCTTCCAGCTGGTGGCCCAGCGAAGATGCGAAGGTGATTCCCGGGTGGGACTGAGCCC	LDLR	LDLR_e7	ENSE00004011958	LDLR_e7	ENSE00004011958	C	sub	Intron up	93.6807336000452	92.7674427682866	-0.913290831758595	84.2105263157895	77.7777777777778	97.0588235294118	0.151047841269842	0.0028171837	-4.8190355e-05	-0.0038653314113616	0.0016193389892578	0.016534954	3.9935112e-05	0.0	0.0068359375
LDLR_e7_A16G	A16G	CCAAGGTTGGCGGCGGAGGGATGGGTAGGGGCCCGAGAGTGACCAGTCTGCATCCCCTGGCCCTGCGCAGGGACCAACGAATGCTTGGACAACAACGGCGGCTGTTCCCACGTCTGCAATGACCTTAAGATCGGCTACGAGTGCCTGTGCCCCGACGGCTTCCAGCTGGTGGCCCAGCGAAGATGCGAAGGTGATTCCCGGGTGGGACTGAGCCC	LDLR	LDLR_e7	ENSE00004011958	LDLR_e7	ENSE00004011958	G	sub	Intron up	93.6807336000452	93.3189691905471	-0.3617644094981	92.0	82.0512820512821	85.2941176470588	0.151047841269842	0.016169459	0.00025609136	0.0180476307868957	0.0009469091892242	0.032630086	-0.00024145842	0.0	0.03515625
LDLR_e7_del15to17	del15to17	CCAAGGTTGGCGGCGGGATGGGTAGGGGCCCGAGAGTGACCAGTCTGCATCCCCTGGCCCTGCGCAGGGACCAACGAATGCTTGGACAACAACGGCGGCTGTTCCCACGTCTGCAATGACCTTAAGATCGGCTACGAGTGCCTGTGCCCCGACGGCTTCCAGCTGGTGGCCCAGCGAAGATGCGAAGGTGATTCCCGGGTGGGACTGAGCCC	LDLR	LDLR_e7	ENSE00004011958	LDLR_e7	ENSE00004011958	∆3nt	∆3nt	Intron up	93.6807336000452	92.60663599153	-1.0740976085152	92.5925925925926	72.2222222222222	85.1851851851852	0.151047841269842	0.009004384	0.00029858947	0.023446574807167	-0.0008048713207244	0.051077724	0.0017852783	0.0	0.0771484375
LDLR_e7_del14to14	del14to14	CCAAGGTTGGCGGGAAGGGATGGGTAGGGGCCCGAGAGTGACCAGTCTGCATCCCCTGGCCCTGCGCAGGGACCAACGAATGCTTGGACAACAACGGCGGCTGTTCCCACGTCTGCAATGACCTTAAGATCGGCTACGAGTGCCTGTGCCCCGACGGCTTCCAGCTGGTGGCCCAGCGAAGATGCGAAGGTGATTCCCGGGTGGGACTGAGCCC	LDLR	LDLR_e7	ENSE00004011958	LDLR_e7	ENSE00004011958	∆1nt	∆1nt	Intron up	93.6807336000452	92.7054630574461	-0.975270542599094	86.4583333333333	66.0714285714286	87.9432624113475	0.151047841269842	0.025548756	0.0008158088	0.0066671669483184	0.0068340003490448	0.096105635	0.0018344223	0.0	0.0966796875
LDLR_e7_del14to34	del14to34	CCAAGGTTGGCGGGAGAGTGACCAGTCTGCATCCCCTGGCCCTGCGCAGGGACCAACGAATGCTTGGACAACAACGGCGGCTGTTCCCACGTCTGCAATGACCTTAAGATCGGCTACGAGTGCCTGTGCCCCGACGGCTTCCAGCTGGTGGCCCAGCGAAGATGCGAAGGTGATTCCCGGGTGGGACTGAGCCC	LDLR	LDLR_e7	ENSE00004011958	LDLR_e7	ENSE00004011958	∆21nt	∆21nt	Intron up	93.6807336000452	76.2204106807604	-17.4603229192848	43.75	44.4444444444444	94.4444444444444	0.151047841269842	-0.21589932	-0.0003823936	-0.1251826584339141	0.0125940144062042	-0.11411819	0.0025283396	-0.001953125	-0.06494140625
LDLR_e7_del12to17	del12to17	CCAAGGTTGGCGGGATGGGTAGGGGCCCGAGAGTGACCAGTCTGCATCCCCTGGCCCTGCGCAGGGACCAACGAATGCTTGGACAACAACGGCGGCTGTTCCCACGTCTGCAATGACCTTAAGATCGGCTACGAGTGCCTGTGCCCCGACGGCTTCCAGCTGGTGGCCCAGCGAAGATGCGAAGGTGATTCCCGGGTGGGACTGAGCCC	LDLR	LDLR_e7	ENSE00004011958	LDLR_e7	ENSE00004011958	∆6nt	∆6nt	Intron up	93.6807336000452	93.6582669851066	-0.0224666149385988	86.7088607594937	80.1724137931035	88.2352941176471	0.151047841269842	0.017380804	0.0006685555	0.0088606625795364	0.0022713243961334	0.07763982	5.105138e-05	0.0	0.087890625
LDLR_e7_C14G	C14G	CCAAGGTTGGCGGGGAAGGGATGGGTAGGGGCCCGAGAGTGACCAGTCTGCATCCCCTGGCCCTGCGCAGGGACCAACGAATGCTTGGACAACAACGGCGGCTGTTCCCACGTCTGCAATGACCTTAAGATCGGCTACGAGTGCCTGTGCCCCGACGGCTTCCAGCTGGTGGCCCAGCGAAGATGCGAAGGTGATTCCCGGGTGGGACTGAGCCC	LDLR	LDLR_e7	ENSE00004011958	LDLR_e7	ENSE00004011958	G	sub	Intron up	93.6807336000452	92.7492640197069	-0.931469580338296	86.5853658536585	74.1935483870968	84.3478260869565	0.151047841269842	0.027005553	0.0004801154	0.017864391207695	-0.0026426911354064	0.028909326	-0.00084492564	0.0	0.1015625
LDLR_e7_C14T	C14T	CCAAGGTTGGCGGTGAAGGGATGGGTAGGGGCCCGAGAGTGACCAGTCTGCATCCCCTGGCCCTGCGCAGGGACCAACGAATGCTTGGACAACAACGGCGGCTGTTCCCACGTCTGCAATGACCTTAAGATCGGCTACGAGTGCCTGTGCCCCGACGGCTTCCAGCTGGTGGCCCAGCGAAGATGCGAAGGTGATTCCCGGGTGGGACTGAGCCC	LDLR	LDLR_e7	ENSE00004011958	LDLR_e7	ENSE00004011958	U	sub	Intron up	93.6807336000452	95.1649851633151	1.4842515632699	94.7368421052632	87.1794871794872	88.6075949367089	0.151047841269842	0.013633013	0.00014394522	-0.0027434080839157	0.0009699761867523	0.02191785	-0.00043433905	0.0	0.037109375
LDLR_e7_G13T	G13T	CCAAGGTTGGCGTCGAAGGGATGGGTAGGGGCCCGAGAGTGACCAGTCTGCATCCCCTGGCCCTGCGCAGGGACCAACGAATGCTTGGACAACAACGGCGGCTGTTCCCACGTCTGCAATGACCTTAAGATCGGCTACGAGTGCCTGTGCCCCGACGGCTTCCAGCTGGTGGCCCAGCGAAGATGCGAAGGTGATTCCCGGGTGGGACTGAGCCC	LDLR	LDLR_e7	ENSE00004011958	LDLR_e7	ENSE00004011958	U	sub	Intron up	93.6807336000452	91.6823567550901	-1.9983768449551	82.3529411764706	66.6666666666667	93.3333333333333	0.151047841269842	-0.01807949	-2.3305416e-05	-0.0217655003070831	0.0013845562934875	-0.024796695	0.00038328767	0.0	-0.0244140625
LDLR_e7_G12T	G12T	CCAAGGTTGGCTGCGAAGGGATGGGTAGGGGCCCGAGAGTGACCAGTCTGCATCCCCTGGCCCTGCGCAGGGACCAACGAATGCTTGGACAACAACGGCGGCTGTTCCCACGTCTGCAATGACCTTAAGATCGGCTACGAGTGCCTGTGCCCCGACGGCTTCCAGCTGGTGGCCCAGCGAAGATGCGAAGGTGATTCCCGGGTGGGACTGAGCCC	LDLR	LDLR_e7	ENSE00004011958	LDLR_e7	ENSE00004011958	U	sub	Intron up	93.6807336000452	91.4996351041006	-2.1810984959446	86.046511627907	57.1428571428572	89.1891891891892	0.151047841269842	0.0037451684	-0.00012400746	-0.0122293829917907	0.0009979903697967	0.009306729	0.00012928247	0.0	0.0107421875
LDLR_e7_del11to11	del11to11	CCAAGGTTGGGGCGAAGGGATGGGTAGGGGCCCGAGAGTGACCAGTCTGCATCCCCTGGCCCTGCGCAGGGACCAACGAATGCTTGGACAACAACGGCGGCTGTTCCCACGTCTGCAATGACCTTAAGATCGGCTACGAGTGCCTGTGCCCCGACGGCTTCCAGCTGGTGGCCCAGCGAAGATGCGAAGGTGATTCCCGGGTGGGACTGAGCCC	LDLR	LDLR_e7	ENSE00004011958	LDLR_e7	ENSE00004011958	∆1nt	∆1nt	Intron up	93.6807336000452	93.8489644292133	0.168230829168103	91.2280701754386	80.3921568627451	83.5820895522388	0.151047841269842	0.024187118	0.00081446767	0.0046290755271911	0.0070001482963562	0.08762714	0.0017995238	0.0	0.0908203125
LDLR_e7_C11G	C11G	CCAAGGTTGGGGGCGAAGGGATGGGTAGGGGCCCGAGAGTGACCAGTCTGCATCCCCTGGCCCTGCGCAGGGACCAACGAATGCTTGGACAACAACGGCGGCTGTTCCCACGTCTGCAATGACCTTAAGATCGGCTACGAGTGCCTGTGCCCCGACGGCTTCCAGCTGGTGGCCCAGCGAAGATGCGAAGGTGATTCCCGGGTGGGACTGAGCCC	LDLR	LDLR_e7	ENSE00004011958	LDLR_e7	ENSE00004011958	G	sub	Intron up	93.6807336000452	90.5589863652728	-3.1217472347724	84.6153846153846	58.3333333333333	84.4444444444445	0.151047841269842	0.025773466	0.0005185008	0.0090146958827972	-0.0022565424442291	0.026404142	-0.00010189414	0.0	0.1044921875
LDLR_e7_C11T	C11T	CCAAGGTTGGTGGCGAAGGGATGGGTAGGGGCCCGAGAGTGACCAGTCTGCATCCCCTGGCCCTGCGCAGGGACCAACGAATGCTTGGACAACAACGGCGGCTGTTCCCACGTCTGCAATGACCTTAAGATCGGCTACGAGTGCCTGTGCCCCGACGGCTTCCAGCTGGTGGCCCAGCGAAGATGCGAAGGTGATTCCCGGGTGGGACTGAGCCC	LDLR	LDLR_e7	ENSE00004011958	LDLR_e7	ENSE00004011958	U	sub	Intron up	93.6807336000452	92.4903035803132	-1.19043001973199	84.2105263157895	74.468085106383	88.1443298969072	0.151047841269842	0.016592473	0.00019547343	-0.0127560198307037	-0.000526338815689	0.021306157	-4.4614077e-05	0.0	0.0419921875
LDLR_e7_G10T	G10T	CCAAGGTTGTCGGCGAAGGGATGGGTAGGGGCCCGAGAGTGACCAGTCTGCATCCCCTGGCCCTGCGCAGGGACCAACGAATGCTTGGACAACAACGGCGGCTGTTCCCACGTCTGCAATGACCTTAAGATCGGCTACGAGTGCCTGTGCCCCGACGGCTTCCAGCTGGTGGCCCAGCGAAGATGCGAAGGTGATTCCCGGGTGGGACTGAGCCC	LDLR	LDLR_e7	ENSE00004011958	LDLR_e7	ENSE00004011958	U	sub	Intron up	93.6807336000452	87.1183780541095	-6.56235554593569	78.9473684210526	61.5384615384615	73.6842105263158	0.151047841269842	-0.015337914	-0.0002757609	-0.0142582952976226	0.001859575510025	-0.02146551	7.930398e-05	0.0	-0.0166015625
LDLR_e7_G9T	G9T	CCAAGGTTTGCGGCGAAGGGATGGGTAGGGGCCCGAGAGTGACCAGTCTGCATCCCCTGGCCCTGCGCAGGGACCAACGAATGCTTGGACAACAACGGCGGCTGTTCCCACGTCTGCAATGACCTTAAGATCGGCTACGAGTGCCTGTGCCCCGACGGCTTCCAGCTGGTGGCCCAGCGAAGATGCGAAGGTGATTCCCGGGTGGGACTGAGCCC	LDLR	LDLR_e7	ENSE00004011958	LDLR_e7	ENSE00004011958	U	sub	Intron up	93.6807336000452	92.116095305076	-1.5646382949692	83.3333333333333	70.5263157894737	88.7096774193548	0.151047841269842	-0.003294468	-2.30968e-05	0.0006277710199356	0.0015653073787689	-0.00042501092	0.00047928095	0.0	-0.001953125
KCNQ1_e14_del4to24	del4to24	CCAAGTGCCAGGGCCAGGTGTGAACTGGTGTCTGTGTCCTTCTCTCCAGGCTGGACCAGTCCATTGGGAAGCCCTCACTGTTCATCTCCGTCTCAGGTGGGTTTCTGTGTCAGTTACTCTG	KCNQ1	KCNQ1_e14	ENSE00004011755	KCNQ1_e14	ENSE00004011755	∆21nt	∆21nt	Intron up	74.6494867578921	83.0394505123605	8.3899637544684	87.5219170075979	72.7514105542649	74.3521341463415	0.0	0.084929526	0.0052813888	0.0880496501922607	0.0098035335540771	0.17861399	-8.177757e-05	0.0	0.1328125
KCNQ5_e9_del2to7	del2to7	CCAAGTGCTATAAATATATTCACTGGTTTATCATCATTTCTCTTCTGCCTGCACGCACCTGAAGGAAAGAACAAGGGGAAGCATCAAGCAGGTTTGTGATTTCTCTCTTGCTACAT	KCNQ5	KCNQ5_e9	ENSE00001306025	KCNQ5_e9	ENSE00001306025	∆6nt	∆6nt	Intron up	44.6856687064456	41.7511568528926	-2.934511853553	16.7910447761194	0.0	19.6120689655172	0.222976200094265	0.025452584	-0.0019528382	0.0148048251867294	-0.0282760858535766	0.042574305	-0.15779546	0.0037841796875	0.00048828125
LRRFIP2_e15_del5to5	del5to5	CCAAGTTCTTATTTTTTTCTTTCTTTTTTCTTAACCTTGAAAGCATCTTGTTTTTTTTCTGACCGAAAGGTATCTGCCGCTGATTATTTCAGTCGCTCCAATCGTAGGGGAAGTGTTGTCTCTGAGGTGGATGATATCAGTATCCCAGATTTGTCCAGCGTGAGTGTATTGCATGGGGTGGTTG	LRRFIP2	LRRFIP2_e15	ENSE00000760580	LRRFIP2_e15	ENSE00000760580	∆1nt	∆1nt	Intron up	68.6411487522392	66.2270805446377	-2.41406820760151	44.6695095948827	56.5921356977641	58.7107085775173	0.0	-0.008274764	-0.016026862	-0.0071781501173973	-0.0797375738620758	0.009970322	-0.07762891	-0.0546875	-0.0283203125
LDLR_e7_G6T	G6T	CCAAGTTTGGCGGCGAAGGGATGGGTAGGGGCCCGAGAGTGACCAGTCTGCATCCCCTGGCCCTGCGCAGGGACCAACGAATGCTTGGACAACAACGGCGGCTGTTCCCACGTCTGCAATGACCTTAAGATCGGCTACGAGTGCCTGTGCCCCGACGGCTTCCAGCTGGTGGCCCAGCGAAGATGCGAAGGTGATTCCCGGGTGGGACTGAGCCC	LDLR	LDLR_e7	ENSE00004011958	LDLR_e7	ENSE00004011958	U	sub	Intron up	93.6807336000452	93.0245954964992	-0.656138103546	86.1788617886179	69.3430656934307	89.0710382513661	0.151047841269842	-0.0032525659	-0.00018125772	-0.0090451538562774	0.0010685920715332	-0.0069558322	-0.0005929172	0.0	-0.0146484375
KCNQ5_e9_T4A	T4A	CCAATATCAAGTGCTATAAATATATTCACTGGTTTATCATCATTTCTCTTCTGCCTGCACGCACCTGAAGGAAAGAACAAGGGGAAGCATCAAGCAGGTTTGTGATTTCTCTCTTGCTACAT	KCNQ5	KCNQ5_e9	ENSE00001306025	KCNQ5_e9	ENSE00001306025	A	sub	Intron up	44.6856687064456	47.8399868574469	3.1543181510013	21.4814814814815	17.8899082568807	22.9074889867841	0.222976200094265	-0.009107828	-0.008939151	-0.0021143332123756	-0.0182307213544845	0.0036245026	-0.022863716	-0.0015869140625	-0.00103759765625
LRRFIP2_e15_G6A	G6A	CCAATATTCTTATTTTTTTCTTTCTTTTTTCTTAACCTTGAAAGCATCTTGTTTTTTTTCTGACCGAAAGGTATCTGCCGCTGATTATTTCAGTCGCTCCAATCGTAGGGGAAGTGTTGTCTCTGAGGTGGATGATATCAGTATCCCAGATTTGTCCAGCGTGAGTGTATTGCATGGGGTGGTTG	LRRFIP2	LRRFIP2_e15	ENSE00000760580	LRRFIP2_e15	ENSE00000760580	A	sub	Intron up	68.6411487522392	67.3693872396704	-1.2717615125688	41.9227738376675	58.0290145072536	52.6808204390068	0.0	-0.013913661	-0.006430775	-0.0241468772292137	-0.0621359795331954	-0.024411693	-0.04253468	-0.01171875	-0.01318359375
LRRFIP2_e15_del5to10	del5to10	CCAATATTTTTTTCTTTCTTTTTTCTTAACCTTGAAAGCATCTTGTTTTTTTTCTGACCGAAAGGTATCTGCCGCTGATTATTTCAGTCGCTCCAATCGTAGGGGAAGTGTTGTCTCTGAGGTGGATGATATCAGTATCCCAGATTTGTCCAGCGTGAGTGTATTGCATGGGGTGGTTG	LRRFIP2	LRRFIP2_e15	ENSE00000760580	LRRFIP2_e15	ENSE00000760580	∆6nt	∆6nt	Intron up	68.6411487522392	64.5016156434579	-4.1395331087813	44.8867536032944	54.3231441048035	51.7436661698957	0.0	0.02424714	0.00020334125	-0.0086054354906082	-0.0983496010303497	-0.0040626973	0.039266825	-0.03125	0.04833984375
CCDC88A_e26_C3A	C3A	CCAATCTGTTCTTCTCCCTTTTTTCTTTCATCTCCCTGTTTCTGTTTTTCCTCATGCTCTGACATTAAAGTGGTTGCACTGAAAAGACTGCCCTTTTTGAGGAACAGACCGAAGGATAAAGACAAAATGAAGGCCTGCTACCGTCGTTCCATGTGTAAGACTTTATGACAGTTCAGCTT	CCDC88A	CCDC88A_e26	ENSE00001381696	CCDC88A_e26	ENSE00001381696	A	sub	Intron up	58.8286125850685	64.6666846716597	5.83807208659121	65.1162790697675	52.9585798816568	55.893536121673	0.0	0.06411713	0.030053288	0.0554580390453338	0.0350879728794097	0.029545903	-0.00016433	0.013671875	0.0047607421875
LRRFIP2_e15_del5to7	del5to7	CCAATCTTATTTTTTTCTTTCTTTTTTCTTAACCTTGAAAGCATCTTGTTTTTTTTCTGACCGAAAGGTATCTGCCGCTGATTATTTCAGTCGCTCCAATCGTAGGGGAAGTGTTGTCTCTGAGGTGGATGATATCAGTATCCCAGATTTGTCCAGCGTGAGTGTATTGCATGGGGTGGTTG	LRRFIP2	LRRFIP2_e15	ENSE00000760580	LRRFIP2_e15	ENSE00000760580	∆3nt	∆3nt	Intron up	68.6411487522392	61.7518457008982	-6.889303051341	39.3305439330544	51.1246200607903	55.6773345024112	0.0	-0.0008173585	-0.004214883	-0.0204960778355598	-0.0993609428405761	0.022547156	-0.017741293	-0.013671875	0.0400390625
LRRFIP2_e15_G6C	G6C	CCAATCTTCTTATTTTTTTCTTTCTTTTTTCTTAACCTTGAAAGCATCTTGTTTTTTTTCTGACCGAAAGGTATCTGCCGCTGATTATTTCAGTCGCTCCAATCGTAGGGGAAGTGTTGTCTCTGAGGTGGATGATATCAGTATCCCAGATTTGTCCAGCGTGAGTGTATTGCATGGGGTGGTTG	LRRFIP2	LRRFIP2_e15	ENSE00000760580	LRRFIP2_e15	ENSE00000760580	C	sub	Intron up	68.6411487522392	62.0836735310404	-6.55747522119881	34.7368421052632	51.5920999596937	47.2874493927126	0.0	-0.030132055	-0.015150547	-0.030451126396656	-0.0991419702768325	-0.030919649	-0.029017389	-0.017578125	-0.06689453125
LRRFIP2_e15_T7A	T7A	CCAATGATCTTATTTTTTTCTTTCTTTTTTCTTAACCTTGAAAGCATCTTGTTTTTTTTCTGACCGAAAGGTATCTGCCGCTGATTATTTCAGTCGCTCCAATCGTAGGGGAAGTGTTGTCTCTGAGGTGGATGATATCAGTATCCCAGATTTGTCCAGCGTGAGTGTATTGCATGGGGTGGTTG	LRRFIP2	LRRFIP2_e15	ENSE00000760580	LRRFIP2_e15	ENSE00000760580	A	sub	Intron up	68.6411487522392	64.9115780957371	-3.7295706565021	44.2067736185383	54.8071979434447	60.1178781925344	0.0	-0.004325688	0.00061292946	-0.0101292058825492	-0.0356355011463165	-0.015289485	-0.032174528	0.00390625	0.0087890625
CDHR1_e6_T3A	T3A	CCAATGCCTCTGTCCCCCTGAGAATGCTGTCACTGTCTCTGACCCTCCCCTGTGGCTGTGACCCCCTCAGGACATACCTGCTGGGAGCATCATCTTTAAGGTCCATGCAGTGGACAGGGACACAGGCTCTGGAGGGAGTGTCACCTACTTCCTGCAGGTAAGGCAGGACACACAGGACCTAA	CDHR1	CDHR1_e6	ENSE00001633353	CDHR1_e6	ENSE00001633353	A	sub	Intron up	75.3748349432666	75.0553179341823	-0.319517009084302	80.6451612903226	65.4320987654321	65.3846153846154	0.0	-0.01845342	-0.0001296103	-0.0180290341377258	-0.0083803534507751	-0.028745845	-0.0008441806	0.0	-0.0322265625
LRRFIP2_e15_T7C	T7C	CCAATGCTCTTATTTTTTTCTTTCTTTTTTCTTAACCTTGAAAGCATCTTGTTTTTTTTCTGACCGAAAGGTATCTGCCGCTGATTATTTCAGTCGCTCCAATCGTAGGGGAAGTGTTGTCTCTGAGGTGGATGATATCAGTATCCCAGATTTGTCCAGCGTGAGTGTATTGCATGGGGTGGTTG	LRRFIP2	LRRFIP2_e15	ENSE00000760580	LRRFIP2_e15	ENSE00000760580	C	sub	Intron up	68.6411487522392	65.5193457009036	-3.1218030513356	51.4619883040936	55.4012345679012	58.5346843335931	0.0	-0.022242367	-0.01645042	-0.0194847956299781	-0.0709116160869598	-0.013258278	-0.032207638	-0.01953125	-0.03955078125
CD226_e3_C4A	C4A	CCAATGCTGCCTTGTGTGGTATGCCTTTAAAGTTTGGGTTCCAAATTAGCTGTTTTGGTTTCTGTCACAGGACAACCAATTGAAAACAGCTCAACCTTTCAGGATAGAGGATGGAGCTAACCTGTAGAGAACTAAATGATGGTTGTTATGCAAAGGTAGGATTTTTAACATCACATATGA	CD226	CD226_e3	ENSE00002701798	CD226_e3	ENSE00002701798	A	sub	Intron up	66.7076112846554	73.2349157696666	6.5273044850112	67.9347826086957	64.3292682926829	70.5103969754253	0.0	0.015015185	0.013773873	0.0036627352237701	-0.0099009200930595	-0.006372109	0.0146763325	0.0126953125	0.01513671875
HPS1_e11_C3A	C3A	CCAATGCTGTTGAGCCATTGCTTACATCTCATGGTACTTACATCGTTATGTTATTACCTGTGGCCTGCAGGTAGCACCATCTGGCTGGAGGGGGGCACCCCCCCCATGGATGCCCTTCAGGTGAGTTTCTCCTGTGCCTGCCTGG	HPS1	HPS1_e11	ENSE00003975687	HPS1_e11	ENSE00003975687	A	sub	Intron up	71.7730874885854	73.2843972151701	1.51130972658471	74.2843951985226	59.3676262387919	59.27734375	0.0	0.0044779778	-0.0011206567	0.0002259314060211	-0.0027321577072143	0.0038634539	4.082918e-05	-0.00390625	0.01171875
LDLR_e7_del5to7	del5to7	CCAATGGCGGCGAAGGGATGGGTAGGGGCCCGAGAGTGACCAGTCTGCATCCCCTGGCCCTGCGCAGGGACCAACGAATGCTTGGACAACAACGGCGGCTGTTCCCACGTCTGCAATGACCTTAAGATCGGCTACGAGTGCCTGTGCCCCGACGGCTTCCAGCTGGTGGCCCAGCGAAGATGCGAAGGTGATTCCCGGGTGGGACTGAGCCC	LDLR	LDLR_e7	ENSE00004011958	LDLR_e7	ENSE00004011958	∆3nt	∆3nt	Intron up	93.6807336000452	91.556992606842	-2.12374099320319	80.3571428571429	90.0	83.0985915492958	0.151047841269842	-0.013390899	0.00011411309	-0.0320121347904205	-0.0083967745304107	0.040079236	0.0023116767	0.0	0.0107421875
LRRFIP2_e15_T7G	T7G	CCAATGGTCTTATTTTTTTCTTTCTTTTTTCTTAACCTTGAAAGCATCTTGTTTTTTTTCTGACCGAAAGGTATCTGCCGCTGATTATTTCAGTCGCTCCAATCGTAGGGGAAGTGTTGTCTCTGAGGTGGATGATATCAGTATCCCAGATTTGTCCAGCGTGAGTGTATTGCATGGGGTGGTTG	LRRFIP2	LRRFIP2_e15	ENSE00000760580	LRRFIP2_e15	ENSE00000760580	G	sub	Intron up	68.6411487522392	62.9924134401259	-5.6487353121133	44.3956043956044	52.5155065472088	56.0583941605839	0.0	-0.029636383	-0.015976846	-0.0215197205543518	-0.0710256248712539	-0.02067905	-0.041686624	-0.03515625	-0.03076171875
SLC26A3_e9_del1to6	del1to6	CCAATGGTTATATCAGTTTATAAATTGGTTGGTGACATTCAGACTTGCTTAATTTCAATTTTAGATTTCAGCCCCCTATTACACCTGACGTGGAGACTTTCCAAAACACCGTAGGAGATTGCTTCGGCATCGCAATGGTTGCATTTGCAGTGGCCTTTTCAGTTGCCAGCGTCTATTCCCTCAAATACGATTATCCACTTGATGGCAATCAGGTAAGTAAACAAACTACACTGGGTC	SLC26A3	SLC26A3_e9	ENSE00003636036	SLC26A3_e9	ENSE00003636036	∆6nt	∆6nt	Intron up	73.365505612842	70.8130551042806	-2.5524505085614	31.3253012048193	55.1724137931035	74.4186046511628	0.0	-0.0007919371	-4.3809414e-05	-0.0018126666545867	0.0198648571968078	0.009201318	-0.0012927353	0.0	0.0341796875
LRRFIP2_e15_T8A	T8A	CCAATGTACTTATTTTTTTCTTTCTTTTTTCTTAACCTTGAAAGCATCTTGTTTTTTTTCTGACCGAAAGGTATCTGCCGCTGATTATTTCAGTCGCTCCAATCGTAGGGGAAGTGTTGTCTCTGAGGTGGATGATATCAGTATCCCAGATTTGTCCAGCGTGAGTGTATTGCATGGGGTGGTTG	LRRFIP2	LRRFIP2_e15	ENSE00000760580	LRRFIP2_e15	ENSE00000760580	A	sub	Intron up	68.6411487522392	69.9613866963105	1.3202379440713	47.3124300111982	61.0505836575876	65.5796108522883	0.0	0.007115811	0.011889875	-0.0058265328407287	0.0218126624822616	-0.003745973	-0.017006278	0.01171875	0.0517578125
GRIA4_e15_T2C	T2C	CCAATGTAGTTTTACTTGAATAACATAAAATAACATATATAATGTTATTTATGTTATTTTCCACGTGAAGAACTCCTGTAAACCTTGCCGTTTTGAAACTCAGTGAGGCAGGCGTCTTAGACAAGCTGAAAAACAAATGGTGGTACGATAAAGGTGAATGTGGACCCAAGGACTCTGGAAGCAAGGTCAGTCGCTGCAGTTCGGGGCCTC	GRIA4	GRIA4_e15	ENSE00003888962	GRIA4_e15B	ENSE00003888962	C	sub	Intron up	86.9096008414301	84.535020674961	-2.3745801664691	84.6062052505967	72.1957040572792	79.5144157814871	0.177759923334576	-0.034145653	-0.06753081	-0.0268550813198089	-0.0730607211589813	0.00052951276	-0.031465083	-0.019287109375	-0.0703125
LRRFIP2_e15_T8C	T8C	CCAATGTCCTTATTTTTTTCTTTCTTTTTTCTTAACCTTGAAAGCATCTTGTTTTTTTTCTGACCGAAAGGTATCTGCCGCTGATTATTTCAGTCGCTCCAATCGTAGGGGAAGTGTTGTCTCTGAGGTGGATGATATCAGTATCCCAGATTTGTCCAGCGTGAGTGTATTGCATGGGGTGGTTG	LRRFIP2	LRRFIP2_e15	ENSE00000760580	LRRFIP2_e15	ENSE00000760580	C	sub	Intron up	68.6411487522392	63.3093949364233	-5.3317538158159	44.3775100401606	52.7952610144391	57.4851987595151	0.0	-0.021947294	-0.02492319	-0.0190678611397743	-0.101661130785942	-0.021040387	-0.04479295	-0.037109375	-0.02734375
LRRFIP2_e15_del7to7	del7to7	CCAATGTCTTATTTTTTTCTTTCTTTTTTCTTAACCTTGAAAGCATCTTGTTTTTTTTCTGACCGAAAGGTATCTGCCGCTGATTATTTCAGTCGCTCCAATCGTAGGGGAAGTGTTGTCTCTGAGGTGGATGATATCAGTATCCCAGATTTGTCCAGCGTGAGTGTATTGCATGGGGTGGTTG	LRRFIP2	LRRFIP2_e15	ENSE00000760580	LRRFIP2_e15	ENSE00000760580	∆1nt	∆1nt	Intron up	68.6411487522392	70.5082795170046	1.8671307647654	48.2439926062847	61.9021440351842	58.9094031773293	0.0	0.008377671	0.0134373605	0.0087029039859771	0.0125483125448226	0.03497465	-0.010268331	0.0	0.0
LRRFIP2_e15_T8G	T8G	CCAATGTGCTTATTTTTTTCTTTCTTTTTTCTTAACCTTGAAAGCATCTTGTTTTTTTTCTGACCGAAAGGTATCTGCCGCTGATTATTTCAGTCGCTCCAATCGTAGGGGAAGTGTTGTCTCTGAGGTGGATGATATCAGTATCCCAGATTTGTCCAGCGTGAGTGTATTGCATGGGGTGGTTG	LRRFIP2	LRRFIP2_e15	ENSE00000760580	LRRFIP2_e15	ENSE00000760580	G	sub	Intron up	68.6411487522392	65.0019292533766	-3.6392194988626	47.4405850091408	54.8368631940469	61.6274585422291	0.0	0.007255137	0.0029542148	0.011218786239624	0.0224964022636413	0.0010996461	-0.00051915646	0.001953125	0.00390625
LRRFIP2_e15_C9A	C9A	CCAATGTTATTATTTTTTTCTTTCTTTTTTCTTAACCTTGAAAGCATCTTGTTTTTTTTCTGACCGAAAGGTATCTGCCGCTGATTATTTCAGTCGCTCCAATCGTAGGGGAAGTGTTGTCTCTGAGGTGGATGATATCAGTATCCCAGATTTGTCCAGCGTGAGTGTATTGCATGGGGTGGTTG	LRRFIP2	LRRFIP2_e15	ENSE00000760580	LRRFIP2_e15	ENSE00000760580	A	sub	Intron up	68.6411487522392	72.9937517101721	4.35260295793289	56.088933804952	64.8051549555078	66.2315789473684	0.0	0.006590277	0.01066412	0.0048262923955917	-0.0029234588146209	0.008277446	0.00041797757	0.005859375	0.0078125
LRRFIP2_e15_del7to9	del7to9	CCAATGTTATTTTTTTCTTTCTTTTTTCTTAACCTTGAAAGCATCTTGTTTTTTTTCTGACCGAAAGGTATCTGCCGCTGATTATTTCAGTCGCTCCAATCGTAGGGGAAGTGTTGTCTCTGAGGTGGATGATATCAGTATCCCAGATTTGTCCAGCGTGAGTGTATTGCATGGGGTGGTTG	LRRFIP2	LRRFIP2_e15	ENSE00000760580	LRRFIP2_e15	ENSE00000760580	∆3nt	∆3nt	Intron up	68.6411487522392	72.155292432196	3.51414367995681	53.0856800479329	63.7753406447325	64.7978169188787	0.0	0.012242347	0.008362785	0.0070974230766296	0.0171975195407867	0.040357873	0.01745367	-0.00390625	0.06396484375
LRRFIP2_e15_T10A	T10A	CCAATGTTCATATTTTTTTCTTTCTTTTTTCTTAACCTTGAAAGCATCTTGTTTTTTTTCTGACCGAAAGGTATCTGCCGCTGATTATTTCAGTCGCTCCAATCGTAGGGGAAGTGTTGTCTCTGAGGTGGATGATATCAGTATCCCAGATTTGTCCAGCGTGAGTGTATTGCATGGGGTGGTTG	LRRFIP2	LRRFIP2_e15	ENSE00000760580	LRRFIP2_e15	ENSE00000760580	A	sub	Intron up	68.6411487522392	66.7556760618841	-1.88547269035511	43.7974683544304	57.1981424148607	65.7191586128482	0.0	-0.0028845966	-0.00068594515	-0.0116798803210258	-0.0223015993833541	-0.0062770993	-0.00015291572	-0.015625	0.0029296875
LRRFIP2_e15_T10C	T10C	CCAATGTTCCTATTTTTTTCTTTCTTTTTTCTTAACCTTGAAAGCATCTTGTTTTTTTTCTGACCGAAAGGTATCTGCCGCTGATTATTTCAGTCGCTCCAATCGTAGGGGAAGTGTTGTCTCTGAGGTGGATGATATCAGTATCCCAGATTTGTCCAGCGTGAGTGTATTGCATGGGGTGGTTG	LRRFIP2	LRRFIP2_e15	ENSE00000760580	LRRFIP2_e15	ENSE00000760580	C	sub	Intron up	68.6411487522392	61.6431237369383	-6.9980250153009	45.8153580672994	50.8077123501824	53.4475886807493	0.0	-0.025505811	-0.0224794	-0.0247355699539184	-0.0912005901336669	0.0017073825	-0.026837885	-0.03515625	-0.03515625
LRRFIP2_e15_del10to30	del10to30	CCAATGTTCCTTAACCTTGAAAGCATCTTGTTTTTTTTCTGACCGAAAGGTATCTGCCGCTGATTATTTCAGTCGCTCCAATCGTAGGGGAAGTGTTGTCTCTGAGGTGGATGATATCAGTATCCCAGATTTGTCCAGCGTGAGTGTATTGCATGGGGTGGTTG	LRRFIP2	LRRFIP2_e15	ENSE00000760580	LRRFIP2_e15	ENSE00000760580	∆21nt	∆21nt	Intron up	68.6411487522392	89.4736003090916	20.8324515568524	100.0	100.0	83.3333333333333	0.0	-0.018836796	-0.02342423	-0.0071123540401458	-0.1284252479672432	0.08637053	0.032087952	-0.107421875	0.0458984375
LRRFIP2_e15_T10G	T10G	CCAATGTTCGTATTTTTTTCTTTCTTTTTTCTTAACCTTGAAAGCATCTTGTTTTTTTTCTGACCGAAAGGTATCTGCCGCTGATTATTTCAGTCGCTCCAATCGTAGGGGAAGTGTTGTCTCTGAGGTGGATGATATCAGTATCCCAGATTTGTCCAGCGTGAGTGTATTGCATGGGGTGGTTG	LRRFIP2	LRRFIP2_e15	ENSE00000760580	LRRFIP2_e15	ENSE00000760580	G	sub	Intron up	68.6411487522392	69.6743459370519	1.0331971848127	49.8743718592965	60.8906882591093	60.1030927835052	0.0	-0.014071882	0.0107314885	-0.0064385756850242	-0.0088202953338623	0.03432683	-0.040243924	-0.029296875	-0.03955078125
LRRFIP2_e15_T11A	T11A	CCAATGTTCTAATTTTTTTCTTTCTTTTTTCTTAACCTTGAAAGCATCTTGTTTTTTTTCTGACCGAAAGGTATCTGCCGCTGATTATTTCAGTCGCTCCAATCGTAGGGGAAGTGTTGTCTCTGAGGTGGATGATATCAGTATCCCAGATTTGTCCAGCGTGAGTGTATTGCATGGGGTGGTTG	LRRFIP2	LRRFIP2_e15	ENSE00000760580	LRRFIP2_e15	ENSE00000760580	A	sub	Intron up	68.6411487522392	72.4947473866048	3.8535986343656	53.3770491803279	64.2171344165436	67.0539171879655	0.0	0.02292952	0.031030193	-0.0177611857652664	0.1047549843788147	-0.027285509	-0.044864863	0.044921875	0.078125
LRRFIP2_e15_del10to10	del10to10	CCAATGTTCTATTTTTTTCTTTCTTTTTTCTTAACCTTGAAAGCATCTTGTTTTTTTTCTGACCGAAAGGTATCTGCCGCTGATTATTTCAGTCGCTCCAATCGTAGGGGAAGTGTTGTCTCTGAGGTGGATGATATCAGTATCCCAGATTTGTCCAGCGTGAGTGTATTGCATGGGGTGGTTG	LRRFIP2	LRRFIP2_e15	ENSE00000760580	LRRFIP2_e15	ENSE00000760580	∆1nt	∆1nt	Intron up	68.6411487522392	66.0695206201948	-2.5716281320444	48.6607142857143	56.2367864693446	57.4167507568113	0.0	0.008888245	0.009915397	0.004415787756443	-0.0441329628229141	0.044378847	0.0147998035	-0.005859375	-0.02001953125
LRRFIP2_e15_T11C	T11C	CCAATGTTCTCATTTTTTTCTTTCTTTTTTCTTAACCTTGAAAGCATCTTGTTTTTTTTCTGACCGAAAGGTATCTGCCGCTGATTATTTCAGTCGCTCCAATCGTAGGGGAAGTGTTGTCTCTGAGGTGGATGATATCAGTATCCCAGATTTGTCCAGCGTGAGTGTATTGCATGGGGTGGTTG	LRRFIP2	LRRFIP2_e15	ENSE00000760580	LRRFIP2_e15	ENSE00000760580	C	sub	Intron up	68.6411487522392	69.1495612842734	0.508412532034197	48.3207676490747	60.0370885489105	63.6473066506169	0.0	-0.009426951	-0.004263535	-0.0069916471838951	-0.0283939242362976	-0.0163593	-0.02806902	-0.009765625	0.01220703125
LRRFIP2_e15_T11G	T11G	CCAATGTTCTGATTTTTTTCTTTCTTTTTTCTTAACCTTGAAAGCATCTTGTTTTTTTTCTGACCGAAAGGTATCTGCCGCTGATTATTTCAGTCGCTCCAATCGTAGGGGAAGTGTTGTCTCTGAGGTGGATGATATCAGTATCCCAGATTTGTCCAGCGTGAGTGTATTGCATGGGGTGGTTG	LRRFIP2	LRRFIP2_e15	ENSE00000760580	LRRFIP2_e15	ENSE00000760580	G	sub	Intron up	68.6411487522392	69.5082634703622	0.867114718122997	46.4633354964309	60.4938271604938	65.7811146404851	0.0	0.011365622	0.015174046	-0.0013681575655937	0.0451786667108535	-0.02451554	0.0075825453	0.0078125	0.021484375
LRRFIP2_e15_del13to33	del13to33	CCAATGTTCTTAAACCTTGAAAGCATCTTGTTTTTTTTCTGACCGAAAGGTATCTGCCGCTGATTATTTCAGTCGCTCCAATCGTAGGGGAAGTGTTGTCTCTGAGGTGGATGATATCAGTATCCCAGATTTGTCCAGCGTGAGTGTATTGCATGGGGTGGTTG	LRRFIP2	LRRFIP2_e15	ENSE00000760580	LRRFIP2_e15	ENSE00000760580	∆21nt	∆21nt	Intron up	68.6411487522392	60.7455750288337	-7.8955737234055	41.4248021108179	50.2762430939227	51.5806988352745	0.0	-0.03797102	-0.026827112	-0.022986389696598	-0.1003409102559089	0.067916706	0.010044724	-0.142578125	0.00830078125
LRRFIP2_e15_T13A	T13A	CCAATGTTCTTAATTTTTTCTTTCTTTTTTCTTAACCTTGAAAGCATCTTGTTTTTTTTCTGACCGAAAGGTATCTGCCGCTGATTATTTCAGTCGCTCCAATCGTAGGGGAAGTGTTGTCTCTGAGGTGGATGATATCAGTATCCCAGATTTGTCCAGCGTGAGTGTATTGCATGGGGTGGTTG	LRRFIP2	LRRFIP2_e15	ENSE00000760580	LRRFIP2_e15	ENSE00000760580	A	sub	Intron up	68.6411487522392	67.0413368366686	-1.5998119155706	50.9986684420772	57.2886892609228	61.1457742484402	0.0	0.011802614	0.012138069	-0.0006465315818786	0.0265920907258987	-0.009848073	0.012496501	0.0078125	0.03955078125
LRRFIP2_e15_T13C	T13C	CCAATGTTCTTACTTTTTTCTTTCTTTTTTCTTAACCTTGAAAGCATCTTGTTTTTTTTCTGACCGAAAGGTATCTGCCGCTGATTATTTCAGTCGCTCCAATCGTAGGGGAAGTGTTGTCTCTGAGGTGGATGATATCAGTATCCCAGATTTGTCCAGCGTGAGTGTATTGCATGGGGTGGTTG	LRRFIP2	LRRFIP2_e15	ENSE00000760580	LRRFIP2_e15	ENSE00000760580	C	sub	Intron up	68.6411487522392	66.1281423930789	-2.5130063591603	44.6581196581197	56.2934027777778	59.1700981944884	0.0	0.0019253492	0.0018748343	-0.0016104727983474	0.0153038948774337	-0.016306885	-0.016885549	0.005859375	-0.00146484375
LRRFIP2_e15_T13G	T13G	CCAATGTTCTTAGTTTTTTCTTTCTTTTTTCTTAACCTTGAAAGCATCTTGTTTTTTTTCTGACCGAAAGGTATCTGCCGCTGATTATTTCAGTCGCTCCAATCGTAGGGGAAGTGTTGTCTCTGAGGTGGATGATATCAGTATCCCAGATTTGTCCAGCGTGAGTGTATTGCATGGGGTGGTTG	LRRFIP2	LRRFIP2_e15	ENSE00000760580	LRRFIP2_e15	ENSE00000760580	G	sub	Intron up	68.6411487522392	62.109152429089	-6.5319963231502	44.4849589790337	51.3721185510428	57.8583765112263	0.0	-0.02072975	-0.010695219	-0.009615808725357	-0.0768600106239318	0.009727471	-0.08037937	-0.060546875	-0.0126953125
LRRFIP2_e15_del14to34	del14to34	CCAATGTTCTTATACCTTGAAAGCATCTTGTTTTTTTTCTGACCGAAAGGTATCTGCCGCTGATTATTTCAGTCGCTCCAATCGTAGGGGAAGTGTTGTCTCTGAGGTGGATGATATCAGTATCCCAGATTTGTCCAGCGTGAGTGTATTGCATGGGGTGGTTG	LRRFIP2	LRRFIP2_e15	ENSE00000760580	LRRFIP2_e15	ENSE00000760580	∆21nt	∆21nt	Intron up	68.6411487522392	53.734866249079	-14.9062825031602	29.6171171171171	42.3045930701048	40.4481792717087	0.0	-0.052254945	-0.04468894	-0.0391589030623436	-0.1281348541378975	0.03333401	-0.075074315	-0.125	-0.0302734375
LRRFIP2_e15_T14A	T14A	CCAATGTTCTTATATTTTTCTTTCTTTTTTCTTAACCTTGAAAGCATCTTGTTTTTTTTCTGACCGAAAGGTATCTGCCGCTGATTATTTCAGTCGCTCCAATCGTAGGGGAAGTGTTGTCTCTGAGGTGGATGATATCAGTATCCCAGATTTGTCCAGCGTGAGTGTATTGCATGGGGTGGTTG	LRRFIP2	LRRFIP2_e15	ENSE00000760580	LRRFIP2_e15	ENSE00000760580	A	sub	Intron up	68.6411487522392	72.1716014500463	3.5304526978071	51.5360501567398	63.8739431206764	62.0584988962473	0.0	-0.003385812	0.00055873394	-0.0075763836503028	0.0168218463659286	-0.001455605	-0.005386889	0.0	0.02294921875
LRRFIP2_e15_del13to18	del13to18	CCAATGTTCTTATCTTTCTTTTTTCTTAACCTTGAAAGCATCTTGTTTTTTTTCTGACCGAAAGGTATCTGCCGCTGATTATTTCAGTCGCTCCAATCGTAGGGGAAGTGTTGTCTCTGAGGTGGATGATATCAGTATCCCAGATTTGTCCAGCGTGAGTGTATTGCATGGGGTGGTTG	LRRFIP2	LRRFIP2_e15	ENSE00000760580	LRRFIP2_e15	ENSE00000760580	∆6nt	∆6nt	Intron up	68.6411487522392	64.8334614099498	-3.8076873422894	45.7883369330454	54.6214972814722	62.217659137577	0.0	0.03232652	0.005138755	0.0083582550287246	0.0291965007781982	0.0462697	0.06786993	-0.0546875	0.125
LRRFIP2_e15_T14C	T14C	CCAATGTTCTTATCTTTTTCTTTCTTTTTTCTTAACCTTGAAAGCATCTTGTTTTTTTTCTGACCGAAAGGTATCTGCCGCTGATTATTTCAGTCGCTCCAATCGTAGGGGAAGTGTTGTCTCTGAGGTGGATGATATCAGTATCCCAGATTTGTCCAGCGTGAGTGTATTGCATGGGGTGGTTG	LRRFIP2	LRRFIP2_e15	ENSE00000760580	LRRFIP2_e15	ENSE00000760580	C	sub	Intron up	68.6411487522392	66.6394599895901	-2.0016887626491	49.0214352283318	56.890012642225	60.7350963693411	0.0	0.005313009	-0.00033320487	-0.0006981343030929	-0.0325420051813125	-0.0177771	-0.0025954843	-0.005859375	0.0185546875
LRRFIP2_e15_T14G	T14G	CCAATGTTCTTATGTTTTTCTTTCTTTTTTCTTAACCTTGAAAGCATCTTGTTTTTTTTCTGACCGAAAGGTATCTGCCGCTGATTATTTCAGTCGCTCCAATCGTAGGGGAAGTGTTGTCTCTGAGGTGGATGATATCAGTATCCCAGATTTGTCCAGCGTGAGTGTATTGCATGGGGTGGTTG	LRRFIP2	LRRFIP2_e15	ENSE00000760580	LRRFIP2_e15	ENSE00000760580	G	sub	Intron up	68.6411487522392	74.1702501213211	5.5291013690819	50.3003003003003	66.9211195928753	63.3838383838384	0.0	0.016666263	0.022939548	0.0226349383592605	0.0737030506134033	0.01167582	0.028447866	0.01171875	0.04052734375
LRRFIP2_e15_T15A	T15A	CCAATGTTCTTATTATTTTCTTTCTTTTTTCTTAACCTTGAAAGCATCTTGTTTTTTTTCTGACCGAAAGGTATCTGCCGCTGATTATTTCAGTCGCTCCAATCGTAGGGGAAGTGTTGTCTCTGAGGTGGATGATATCAGTATCCCAGATTTGTCCAGCGTGAGTGTATTGCATGGGGTGGTTG	LRRFIP2	LRRFIP2_e15	ENSE00000760580	LRRFIP2_e15	ENSE00000760580	A	sub	Intron up	68.6411487522392	70.0863601256092	1.44521137337	51.8848804215647	61.0919692552346	62.9743962229889	0.0	0.0011010766	0.004690185	-0.0021213293075561	0.0039222687482833	-0.0054459125	0.016041428	0.0078125	0.03271484375
LRRFIP2_e15_del15to35	del15to35	CCAATGTTCTTATTCCTTGAAAGCATCTTGTTTTTTTTCTGACCGAAAGGTATCTGCCGCTGATTATTTCAGTCGCTCCAATCGTAGGGGAAGTGTTGTCTCTGAGGTGGATGATATCAGTATCCCAGATTTGTCCAGCGTGAGTGTATTGCATGGGGTGGTTG	LRRFIP2	LRRFIP2_e15	ENSE00000760580	LRRFIP2_e15	ENSE00000760580	∆21nt	∆21nt	Intron up	68.6411487522392	58.8002056119528	-9.8409431402864	31.9938176197836	48.3352468427095	44.9465899753492	0.0	-0.05804503	-0.057430178	-0.0373331829905509	-0.1399047896265983	0.060438402	-0.05138737	-0.12890625	0.01513671875
LRRFIP2_e15_T15C	T15C	CCAATGTTCTTATTCTTTTCTTTCTTTTTTCTTAACCTTGAAAGCATCTTGTTTTTTTTCTGACCGAAAGGTATCTGCCGCTGATTATTTCAGTCGCTCCAATCGTAGGGGAAGTGTTGTCTCTGAGGTGGATGATATCAGTATCCCAGATTTGTCCAGCGTGAGTGTATTGCATGGGGTGGTTG	LRRFIP2	LRRFIP2_e15	ENSE00000760580	LRRFIP2_e15	ENSE00000760580	C	sub	Intron up	68.6411487522392	70.0333774914308	1.3922287391916	49.0269461077844	61.1940298507463	58.7377101173486	0.0	0.0028226674	0.0011951029	0.0007915571331977	-0.0194259583950042	-0.018527195	-0.011026442	-0.00390625	-0.01220703125
LRRFIP2_e15_T15G	T15G	CCAATGTTCTTATTGTTTTCTTTCTTTTTTCTTAACCTTGAAAGCATCTTGTTTTTTTTCTGACCGAAAGGTATCTGCCGCTGATTATTTCAGTCGCTCCAATCGTAGGGGAAGTGTTGTCTCTGAGGTGGATGATATCAGTATCCCAGATTTGTCCAGCGTGAGTGTATTGCATGGGGTGGTTG	LRRFIP2	LRRFIP2_e15	ENSE00000760580	LRRFIP2_e15	ENSE00000760580	G	sub	Intron up	68.6411487522392	70.6843001039732	2.043151351734	50.4617968094039	61.9794218520333	65.0222401940962	0.0	0.016572952	0.0205663	0.0269824117422103	0.0913851559162139	-0.0028443933	0.031519383	0.017578125	0.05224609375
LRRFIP2_e15_T16A	T16A	CCAATGTTCTTATTTATTTCTTTCTTTTTTCTTAACCTTGAAAGCATCTTGTTTTTTTTCTGACCGAAAGGTATCTGCCGCTGATTATTTCAGTCGCTCCAATCGTAGGGGAAGTGTTGTCTCTGAGGTGGATGATATCAGTATCCCAGATTTGTCCAGCGTGAGTGTATTGCATGGGGTGGTTG	LRRFIP2	LRRFIP2_e15	ENSE00000760580	LRRFIP2_e15	ENSE00000760580	A	sub	Intron up	68.6411487522392	64.5780032537398	-4.0631454984994	46.3011889035667	54.2799188640974	63.8231098430813	0.0	-0.0026596785	-0.0018379986	-0.0008276402950286	-0.0068766325712203	-0.004027769	-0.006306827	0.0078125	0.0322265625
LRRFIP2_e15_del16to36	del16to36	CCAATGTTCTTATTTCTTGAAAGCATCTTGTTTTTTTTCTGACCGAAAGGTATCTGCCGCTGATTATTTCAGTCGCTCCAATCGTAGGGGAAGTGTTGTCTCTGAGGTGGATGATATCAGTATCCCAGATTTGTCCAGCGTGAGTGTATTGCATGGGGTGGTTG	LRRFIP2	LRRFIP2_e15	ENSE00000760580	LRRFIP2_e15	ENSE00000760580	∆21nt	∆21nt	Intron up	68.6411487522392	68.0713878334065	-0.569760918832696	44.9901768172888	58.9322381930185	57.3067331670823	0.0	-0.03401804	-0.03264223	-0.0314167886972427	-0.126054361462593	0.075666435	-0.060237348	-0.08984375	0.0341796875
LRRFIP2_e15_T16C	T16C	CCAATGTTCTTATTTCTTTCTTTCTTTTTTCTTAACCTTGAAAGCATCTTGTTTTTTTTCTGACCGAAAGGTATCTGCCGCTGATTATTTCAGTCGCTCCAATCGTAGGGGAAGTGTTGTCTCTGAGGTGGATGATATCAGTATCCCAGATTTGTCCAGCGTGAGTGTATTGCATGGGGTGGTTG	LRRFIP2	LRRFIP2_e15	ENSE00000760580	LRRFIP2_e15	ENSE00000760580	C	sub	Intron up	68.6411487522392	69.7276889683586	1.0865402161194	49.7191011235955	60.7708779443255	59.4156875198476	0.0	0.003911048	-0.0032346398	-0.0055421218276023	-0.0243429839611053	-0.001779288	-0.0059469044	-0.001953125	-0.01416015625
LRRFIP2_e15_T16G	T16G	CCAATGTTCTTATTTGTTTCTTTCTTTTTTCTTAACCTTGAAAGCATCTTGTTTTTTTTCTGACCGAAAGGTATCTGCCGCTGATTATTTCAGTCGCTCCAATCGTAGGGGAAGTGTTGTCTCTGAGGTGGATGATATCAGTATCCCAGATTTGTCCAGCGTGAGTGTATTGCATGGGGTGGTTG	LRRFIP2	LRRFIP2_e15	ENSE00000760580	LRRFIP2_e15	ENSE00000760580	G	sub	Intron up	68.6411487522392	67.782486077444	-0.858662674795196	51.9752130131681	58.1861575178998	65.115426896299	0.0	0.02051732	0.018737346	0.0183190703392028	0.0616409629583358	0.009696275	0.028279155	0.025390625	0.04248046875
LRRFIP2_e15_T17A	T17A	CCAATGTTCTTATTTTATTCTTTCTTTTTTCTTAACCTTGAAAGCATCTTGTTTTTTTTCTGACCGAAAGGTATCTGCCGCTGATTATTTCAGTCGCTCCAATCGTAGGGGAAGTGTTGTCTCTGAGGTGGATGATATCAGTATCCCAGATTTGTCCAGCGTGAGTGTATTGCATGGGGTGGTTG	LRRFIP2	LRRFIP2_e15	ENSE00000760580	LRRFIP2_e15	ENSE00000760580	A	sub	Intron up	68.6411487522392	68.9200839305207	0.278935178281503	51.113172541744	59.6302003081664	62.6141078838174	0.0	-0.0070394278	-0.0034398735	0.0023352429270744	0.009279578924179	0.0021593869	0.004978806	0.001953125	0.04150390625
LRRFIP2_e15_T17C	T17C	CCAATGTTCTTATTTTCTTCTTTCTTTTTTCTTAACCTTGAAAGCATCTTGTTTTTTTTCTGACCGAAAGGTATCTGCCGCTGATTATTTCAGTCGCTCCAATCGTAGGGGAAGTGTTGTCTCTGAGGTGGATGATATCAGTATCCCAGATTTGTCCAGCGTGAGTGTATTGCATGGGGTGGTTG	LRRFIP2	LRRFIP2_e15	ENSE00000760580	LRRFIP2_e15	ENSE00000760580	C	sub	Intron up	68.6411487522392	68.1732544253967	-0.4678943268425	52.2935779816514	58.6874051593323	61.7170022371365	0.0	0.0051219463	-0.0033789426	0.0042547583580017	-0.0155996233224868	0.0034312159	0.0090427995	0.001953125	-0.0126953125
LRRFIP2_e15_del13to15	del13to15	CCAATGTTCTTATTTTCTTTCTTTTTTCTTAACCTTGAAAGCATCTTGTTTTTTTTCTGACCGAAAGGTATCTGCCGCTGATTATTTCAGTCGCTCCAATCGTAGGGGAAGTGTTGTCTCTGAGGTGGATGATATCAGTATCCCAGATTTGTCCAGCGTGAGTGTATTGCATGGGGTGGTTG	LRRFIP2	LRRFIP2_e15	ENSE00000760580	LRRFIP2_e15	ENSE00000760580	∆3nt	∆3nt	Intron up	68.6411487522392	70.6955145656815	2.0543658134423	48.4307692307692	62.0425531914894	60.7164916615195	0.0	-0.00012427568	0.0022645593	0.0009487643837928	-7.994472980499268e-05	0.04077077	0.00452891	-0.005859375	0.06396484375
LRRFIP2_e15_T17G	T17G	CCAATGTTCTTATTTTGTTCTTTCTTTTTTCTTAACCTTGAAAGCATCTTGTTTTTTTTCTGACCGAAAGGTATCTGCCGCTGATTATTTCAGTCGCTCCAATCGTAGGGGAAGTGTTGTCTCTGAGGTGGATGATATCAGTATCCCAGATTTGTCCAGCGTGAGTGTATTGCATGGGGTGGTTG	LRRFIP2	LRRFIP2_e15	ENSE00000760580	LRRFIP2_e15	ENSE00000760580	G	sub	Intron up	68.6411487522392	74.9233491670426	6.2822004148034	54.8472775564409	67.7777777777778	63.8678223185266	0.0	0.014320344	0.017621413	0.0214213356375694	0.0636173784732818	0.0044778734	0.02276522	0.009765625	0.04736328125
LRRFIP2_e15_T18A	T18A	CCAATGTTCTTATTTTTATCTTTCTTTTTTCTTAACCTTGAAAGCATCTTGTTTTTTTTCTGACCGAAAGGTATCTGCCGCTGATTATTTCAGTCGCTCCAATCGTAGGGGAAGTGTTGTCTCTGAGGTGGATGATATCAGTATCCCAGATTTGTCCAGCGTGAGTGTATTGCATGGGGTGGTTG	LRRFIP2	LRRFIP2_e15	ENSE00000760580	LRRFIP2_e15	ENSE00000760580	A	sub	Intron up	68.6411487522392	71.6064803997647	2.9653316475255	52.7455529775715	63.1578947368421	62.1754847190273	0.0	-0.0021450818	-0.00043465197	0.0098075941205024	0.0259208679199218	0.004378885	0.019419014	-0.013671875	0.04833984375
LRRFIP2_e15_T18C	T18C	CCAATGTTCTTATTTTTCTCTTTCTTTTTTCTTAACCTTGAAAGCATCTTGTTTTTTTTCTGACCGAAAGGTATCTGCCGCTGATTATTTCAGTCGCTCCAATCGTAGGGGAAGTGTTGTCTCTGAGGTGGATGATATCAGTATCCCAGATTTGTCCAGCGTGAGTGTATTGCATGGGGTGGTTG	LRRFIP2	LRRFIP2_e15	ENSE00000760580	LRRFIP2_e15	ENSE00000760580	C	sub	Intron up	68.6411487522392	71.1586899843578	2.5175412321186	50.2199874292898	62.5542691751085	62.6495215311005	0.0	0.0056903064	0.0021841824	7.317960262298584e-05	0.0123435854911804	-0.0054842457	0.009103537	0.009765625	0.013671875
LRRFIP2_e15_del15to20	del15to20	CCAATGTTCTTATTTTTCTTTTTTCTTAACCTTGAAAGCATCTTGTTTTTTTTCTGACCGAAAGGTATCTGCCGCTGATTATTTCAGTCGCTCCAATCGTAGGGGAAGTGTTGTCTCTGAGGTGGATGATATCAGTATCCCAGATTTGTCCAGCGTGAGTGTATTGCATGGGGTGGTTG	LRRFIP2	LRRFIP2_e15	ENSE00000760580	LRRFIP2_e15	ENSE00000760580	∆6nt	∆6nt	Intron up	68.6411487522392	63.8524895760182	-4.788659176221	49.4623655913979	53.3513270355376	60.3695444409048	0.0	0.026499093	0.0060046315	0.0066112652420997	0.0565413981676101	0.042420305	0.05865696	-0.03125	0.1015625
LRRFIP2_e15_T18G	T18G	CCAATGTTCTTATTTTTGTCTTTCTTTTTTCTTAACCTTGAAAGCATCTTGTTTTTTTTCTGACCGAAAGGTATCTGCCGCTGATTATTTCAGTCGCTCCAATCGTAGGGGAAGTGTTGTCTCTGAGGTGGATGATATCAGTATCCCAGATTTGTCCAGCGTGAGTGTATTGCATGGGGTGGTTG	LRRFIP2	LRRFIP2_e15	ENSE00000760580	LRRFIP2_e15	ENSE00000760580	G	sub	Intron up	68.6411487522392	73.5519943825985	4.9108456303593	57.5933609958506	65.6595002905288	63.5446104158256	0.0	0.017453998	0.014711514	0.0187164172530174	0.0579147785902023	0.0014807731	0.03432679	0.01171875	0.046875
LRRFIP2_e15_T19A	T19A	CCAATGTTCTTATTTTTTACTTTCTTTTTTCTTAACCTTGAAAGCATCTTGTTTTTTTTCTGACCGAAAGGTATCTGCCGCTGATTATTTCAGTCGCTCCAATCGTAGGGGAAGTGTTGTCTCTGAGGTGGATGATATCAGTATCCCAGATTTGTCCAGCGTGAGTGTATTGCATGGGGTGGTTG	LRRFIP2	LRRFIP2_e15	ENSE00000760580	LRRFIP2_e15	ENSE00000760580	A	sub	Intron up	68.6411487522392	70.1373996335023	1.49625088126309	48.9928525016244	61.2993224392188	59.3210586881473	0.0	-0.01263237	-0.0056391507	0.0018222406506538	0.0010507851839065	0.024203502	0.006618589	-0.03515625	0.005859375
LRRFIP2_e15_T19C	T19C	CCAATGTTCTTATTTTTTCCTTTCTTTTTTCTTAACCTTGAAAGCATCTTGTTTTTTTTCTGACCGAAAGGTATCTGCCGCTGATTATTTCAGTCGCTCCAATCGTAGGGGAAGTGTTGTCTCTGAGGTGGATGATATCAGTATCCCAGATTTGTCCAGCGTGAGTGTATTGCATGGGGTGGTTG	LRRFIP2	LRRFIP2_e15	ENSE00000760580	LRRFIP2_e15	ENSE00000760580	C	sub	Intron up	68.6411487522392	70.8578415596294	2.2166928073902	56.3921568627451	62.0619396903016	62.9825653798257	0.0	0.0007098913	-0.0031490028	0.0029568672180175	-0.0139188170433044	-0.015270226	0.002002418	-0.015625	0.01171875
LRRFIP2_e15_del13to13	del13to13	CCAATGTTCTTATTTTTTCTTTCTTTTTTCTTAACCTTGAAAGCATCTTGTTTTTTTTCTGACCGAAAGGTATCTGCCGCTGATTATTTCAGTCGCTCCAATCGTAGGGGAAGTGTTGTCTCTGAGGTGGATGATATCAGTATCCCAGATTTGTCCAGCGTGAGTGTATTGCATGGGGTGGTTG	LRRFIP2	LRRFIP2_e15	ENSE00000760580	LRRFIP2_e15	ENSE00000760580	∆1nt	∆1nt	Intron up	68.6411487522392	67.4645034318975	-1.1766453203417	51.464766429137	57.8091570389388	62.291325695581	0.0	0.007966876	0.011479691	0.0156238973140716	0.0364003926515579	0.034108907	-0.006276697	0.01171875	0.0009765625
LRRFIP2_e15_del17to37	del17to37	CCAATGTTCTTATTTTTTGAAAGCATCTTGTTTTTTTTCTGACCGAAAGGTATCTGCCGCTGATTATTTCAGTCGCTCCAATCGTAGGGGAAGTGTTGTCTCTGAGGTGGATGATATCAGTATCCCAGATTTGTCCAGCGTGAGTGTATTGCATGGGGTGGTTG	LRRFIP2	LRRFIP2_e15	ENSE00000760580	LRRFIP2_e15	ENSE00000760580	∆21nt	∆21nt	Intron up	68.6411487522392	72.9207798552125	4.2796311029733	53.7837837837838	64.8301574150787	62.9738466059359	0.0	-0.014561236	-0.016020052	-0.0021373480558395	-0.0901100933551788	0.10250457	-0.018962711	-0.072265625	0.04150390625
LRRFIP2_e15_T19G	T19G	CCAATGTTCTTATTTTTTGCTTTCTTTTTTCTTAACCTTGAAAGCATCTTGTTTTTTTTCTGACCGAAAGGTATCTGCCGCTGATTATTTCAGTCGCTCCAATCGTAGGGGAAGTGTTGTCTCTGAGGTGGATGATATCAGTATCCCAGATTTGTCCAGCGTGAGTGTATTGCATGGGGTGGTTG	LRRFIP2	LRRFIP2_e15	ENSE00000760580	LRRFIP2_e15	ENSE00000760580	G	sub	Intron up	68.6411487522392	68.6722086729729	0.0310599207337003	45.5977757182577	59.6059113300493	60.8087868197704	0.0	0.0037604868	0.009888366	0.0248396098613739	0.0468390434980392	0.01417847	0.030250758	-0.0078125	0.0185546875
LRRFIP2_e15_del20to40	del20to40	CCAATGTTCTTATTTTTTTAAAGCATCTTGTTTTTTTTCTGACCGAAAGGTATCTGCCGCTGATTATTTCAGTCGCTCCAATCGTAGGGGAAGTGTTGTCTCTGAGGTGGATGATATCAGTATCCCAGATTTGTCCAGCGTGAGTGTATTGCATGGGGTGGTTG	LRRFIP2	LRRFIP2_e15	ENSE00000760580	LRRFIP2_e15	ENSE00000760580	∆21nt	∆21nt	Intron up	68.6411487522392	78.1342016719184	9.4930529196792	64.7034764826176	71.4680165669581	74.0003161055793	0.0	0.04487455	0.03795269	0.0794157609343528	0.221413716673851	0.12803945	-0.038781106	0.013671875	0.107421875
LRRFIP2_e15_C20A	C20A	CCAATGTTCTTATTTTTTTATTTCTTTTTTCTTAACCTTGAAAGCATCTTGTTTTTTTTCTGACCGAAAGGTATCTGCCGCTGATTATTTCAGTCGCTCCAATCGTAGGGGAAGTGTTGTCTCTGAGGTGGATGATATCAGTATCCCAGATTTGTCCAGCGTGAGTGTATTGCATGGGGTGGTTG	LRRFIP2	LRRFIP2_e15	ENSE00000760580	LRRFIP2_e15	ENSE00000760580	A	sub	Intron up	68.6411487522392	69.9992888920238	1.3581401397846	46.5831435079727	61.1212898497618	62.4304538799414	0.0	-0.015629351	-0.008504927	-0.007825531065464	-0.0429300367832183	0.013981596	-0.0030808747	-0.005859375	0.00634765625
LRRFIP2_e15_del21to41	del21to41	CCAATGTTCTTATTTTTTTCAAGCATCTTGTTTTTTTTCTGACCGAAAGGTATCTGCCGCTGATTATTTCAGTCGCTCCAATCGTAGGGGAAGTGTTGTCTCTGAGGTGGATGATATCAGTATCCCAGATTTGTCCAGCGTGAGTGTATTGCATGGGGTGGTTG	LRRFIP2	LRRFIP2_e15	ENSE00000760580	LRRFIP2_e15	ENSE00000760580	∆21nt	∆21nt	Intron up	68.6411487522392	67.0991157027562	-1.542033049483	42.7410617551463	57.6247689463956	54.2128935532234	0.0	-0.041665196	-0.035244957	-0.0046585649251937	-0.0880370438098907	-0.020875111	-0.21759297	-0.064453125	0.0126953125
LRRFIP2_e15_T21A	T21A	CCAATGTTCTTATTTTTTTCATTCTTTTTTCTTAACCTTGAAAGCATCTTGTTTTTTTTCTGACCGAAAGGTATCTGCCGCTGATTATTTCAGTCGCTCCAATCGTAGGGGAAGTGTTGTCTCTGAGGTGGATGATATCAGTATCCCAGATTTGTCCAGCGTGAGTGTATTGCATGGGGTGGTTG	LRRFIP2	LRRFIP2_e15	ENSE00000760580	LRRFIP2_e15	ENSE00000760580	A	sub	Intron up	68.6411487522392	71.1549870835121	2.5138383312729	49.3449781659389	62.6313577133249	59.3023255813954	0.0	-0.018535882	-0.006451249	-0.0029109865427017	-0.0108718872070312	0.016023502	0.0013613999	-0.029296875	0.02734375
LRRFIP2_e15_T21C	T21C	CCAATGTTCTTATTTTTTTCCTTCTTTTTTCTTAACCTTGAAAGCATCTTGTTTTTTTTCTGACCGAAAGGTATCTGCCGCTGATTATTTCAGTCGCTCCAATCGTAGGGGAAGTGTTGTCTCTGAGGTGGATGATATCAGTATCCCAGATTTGTCCAGCGTGAGTGTATTGCATGGGGTGGTTG	LRRFIP2	LRRFIP2_e15	ENSE00000760580	LRRFIP2_e15	ENSE00000760580	C	sub	Intron up	68.6411487522392	69.255304551079	0.614155798839799	49.0534979423868	60.2035623409669	61.0804416403786	0.0	-0.005449325	-0.008909166	0.0029222145676612	-0.0376007407903671	-0.0011701882	-0.0077935755	-0.01171875	0.01904296875
LRRFIP2_e15_del21to23	del21to23	CCAATGTTCTTATTTTTTTCCTTTTTTCTTAACCTTGAAAGCATCTTGTTTTTTTTCTGACCGAAAGGTATCTGCCGCTGATTATTTCAGTCGCTCCAATCGTAGGGGAAGTGTTGTCTCTGAGGTGGATGATATCAGTATCCCAGATTTGTCCAGCGTGAGTGTATTGCATGGGGTGGTTG	LRRFIP2	LRRFIP2_e15	ENSE00000760580	LRRFIP2_e15	ENSE00000760580	∆3nt	∆3nt	Intron up	68.6411487522392	67.085173805725	-1.5559749465142	49.6062992125984	57.3640167364017	62.4749163879599	0.0	-0.012381285	-0.006622091	-0.0039702355861663	-0.0091948360204696	0.042502254	-0.004343331	-0.021484375	0.08154296875
LRRFIP2_e15_T21G	T21G	CCAATGTTCTTATTTTTTTCGTTCTTTTTTCTTAACCTTGAAAGCATCTTGTTTTTTTTCTGACCGAAAGGTATCTGCCGCTGATTATTTCAGTCGCTCCAATCGTAGGGGAAGTGTTGTCTCTGAGGTGGATGATATCAGTATCCCAGATTTGTCCAGCGTGAGTGTATTGCATGGGGTGGTTG	LRRFIP2	LRRFIP2_e15	ENSE00000760580	LRRFIP2_e15	ENSE00000760580	G	sub	Intron up	68.6411487522392	72.6007474437871	3.95959869154789	57.4092247301276	64.406779661017	62.5664078463425	0.0	-0.0018219948	0.0031433403	0.0054718255996704	0.0113981962203979	0.014996991	0.016140431	-0.021484375	0.01904296875
LRRFIP2_e15_del22to42	del22to42	CCAATGTTCTTATTTTTTTCTAGCATCTTGTTTTTTTTCTGACCGAAAGGTATCTGCCGCTGATTATTTCAGTCGCTCCAATCGTAGGGGAAGTGTTGTCTCTGAGGTGGATGATATCAGTATCCCAGATTTGTCCAGCGTGAGTGTATTGCATGGGGTGGTTG	LRRFIP2	LRRFIP2_e15	ENSE00000760580	LRRFIP2_e15	ENSE00000760580	∆21nt	∆21nt	Intron up	68.6411487522392	43.3110977812077	-25.3300509710315	19.1869918699187	31.5032679738562	35.8086560364465	0.0	-0.008212775	0.015174463	-0.0877432972192764	-0.0801895707845687	-0.05130355	-0.3361488	-0.091796875	0.00830078125
LRRFIP2_e15_T22A	T22A	CCAATGTTCTTATTTTTTTCTATCTTTTTTCTTAACCTTGAAAGCATCTTGTTTTTTTTCTGACCGAAAGGTATCTGCCGCTGATTATTTCAGTCGCTCCAATCGTAGGGGAAGTGTTGTCTCTGAGGTGGATGATATCAGTATCCCAGATTTGTCCAGCGTGAGTGTATTGCATGGGGTGGTTG	LRRFIP2	LRRFIP2_e15	ENSE00000760580	LRRFIP2_e15	ENSE00000760580	A	sub	Intron up	68.6411487522392	68.1086283953608	-0.532520356878397	52.4742268041237	58.6674195369848	59.4995759117897	0.0	-0.005779922	-0.0025955588	-0.0029833242297172	-0.0311744213104248	0.025670812	0.01969114	-0.025390625	0.03369140625
LRRFIP2_e15_T22C	T22C	CCAATGTTCTTATTTTTTTCTCTCTTTTTTCTTAACCTTGAAAGCATCTTGTTTTTTTTCTGACCGAAAGGTATCTGCCGCTGATTATTTCAGTCGCTCCAATCGTAGGGGAAGTGTTGTCTCTGAGGTGGATGATATCAGTATCCCAGATTTGTCCAGCGTGAGTGTATTGCATGGGGTGGTTG	LRRFIP2	LRRFIP2_e15	ENSE00000760580	LRRFIP2_e15	ENSE00000760580	C	sub	Intron up	68.6411487522392	69.9898159051811	1.3486671529419	51.9002375296912	61.1273792093704	64.9748743718593	0.0	0.0041621327	0.0066619962	0.002494677901268	0.0147951394319534	-0.0019375533	0.008027911	0.01953125	0.02294921875
LRRFIP2_e15_T22G	T22G	CCAATGTTCTTATTTTTTTCTGTCTTTTTTCTTAACCTTGAAAGCATCTTGTTTTTTTTCTGACCGAAAGGTATCTGCCGCTGATTATTTCAGTCGCTCCAATCGTAGGGGAAGTGTTGTCTCTGAGGTGGATGATATCAGTATCCCAGATTTGTCCAGCGTGAGTGTATTGCATGGGGTGGTTG	LRRFIP2	LRRFIP2_e15	ENSE00000760580	LRRFIP2_e15	ENSE00000760580	G	sub	Intron up	68.6411487522392	73.1871464804521	4.5459977282129	56.390977443609	65.1452282157676	68.6093247588425	0.0	0.0019946694	0.0058651716	0.0164414644241333	0.0323296636343002	0.02475752	0.035123914	-0.001953125	0.04638671875
LRRFIP2_e15_T23A	T23A	CCAATGTTCTTATTTTTTTCTTACTTTTTTCTTAACCTTGAAAGCATCTTGTTTTTTTTCTGACCGAAAGGTATCTGCCGCTGATTATTTCAGTCGCTCCAATCGTAGGGGAAGTGTTGTCTCTGAGGTGGATGATATCAGTATCCCAGATTTGTCCAGCGTGAGTGTATTGCATGGGGTGGTTG	LRRFIP2	LRRFIP2_e15	ENSE00000760580	LRRFIP2_e15	ENSE00000760580	A	sub	Intron up	68.6411487522392	64.985509753555	-3.6556389986842	41.1764705882353	55.0794747753974	59.6059113300493	0.0	-0.021318257	-0.012491792	-0.0021131485700607	-0.004081055521965	0.015405551	-0.0071781874	-0.017578125	0.0341796875
LRRFIP2_e15_T23C	T23C	CCAATGTTCTTATTTTTTTCTTCCTTTTTTCTTAACCTTGAAAGCATCTTGTTTTTTTTCTGACCGAAAGGTATCTGCCGCTGATTATTTCAGTCGCTCCAATCGTAGGGGAAGTGTTGTCTCTGAGGTGGATGATATCAGTATCCCAGATTTGTCCAGCGTGAGTGTATTGCATGGGGTGGTTG	LRRFIP2	LRRFIP2_e15	ENSE00000760580	LRRFIP2_e15	ENSE00000760580	C	sub	Intron up	68.6411487522392	66.1342038945778	-2.5069448576614	41.5617128463476	56.3761097659403	55.6169429097606	0.0	-0.0075353086	-0.013348281	0.0025272816419601	-0.0321400463581085	0.0027756244	0.0005915165	-0.0234375	0.01611328125
LRRFIP2_e15_del21to21	del21to21	CCAATGTTCTTATTTTTTTCTTCTTTTTTCTTAACCTTGAAAGCATCTTGTTTTTTTTCTGACCGAAAGGTATCTGCCGCTGATTATTTCAGTCGCTCCAATCGTAGGGGAAGTGTTGTCTCTGAGGTGGATGATATCAGTATCCCAGATTTGTCCAGCGTGAGTGTATTGCATGGGGTGGTTG	LRRFIP2	LRRFIP2_e15	ENSE00000760580	LRRFIP2_e15	ENSE00000760580	∆1nt	∆1nt	Intron up	68.6411487522392	65.4479818674354	-3.1931668848038	47.7987421383648	55.3674351585014	57.2647220693451	0.0	0.013382763	0.010468587	0.0090179443359375	5.09023666381836e-05	0.042681664	0.0113419	-0.001953125	-0.009765625
LRRFIP2_e15_del23to43	del23to43	CCAATGTTCTTATTTTTTTCTTGCATCTTGTTTTTTTTCTGACCGAAAGGTATCTGCCGCTGATTATTTCAGTCGCTCCAATCGTAGGGGAAGTGTTGTCTCTGAGGTGGATGATATCAGTATCCCAGATTTGTCCAGCGTGAGTGTATTGCATGGGGTGGTTG	LRRFIP2	LRRFIP2_e15	ENSE00000760580	LRRFIP2_e15	ENSE00000760580	∆21nt	∆21nt	Intron up	68.6411487522392	89.2618895764468	20.6207408242076	77.5722543352601	86.9750889679715	86.3322595490106	0.0	0.12862387	0.08311342	0.1130740493535995	0.3371276706457138	0.22482432	0.10907683	0.09375	0.14013671875
LRRFIP2_e15_T23G	T23G	CCAATGTTCTTATTTTTTTCTTGCTTTTTTCTTAACCTTGAAAGCATCTTGTTTTTTTTCTGACCGAAAGGTATCTGCCGCTGATTATTTCAGTCGCTCCAATCGTAGGGGAAGTGTTGTCTCTGAGGTGGATGATATCAGTATCCCAGATTTGTCCAGCGTGAGTGTATTGCATGGGGTGGTTG	LRRFIP2	LRRFIP2_e15	ENSE00000760580	LRRFIP2_e15	ENSE00000760580	G	sub	Intron up	68.6411487522392	68.8543470806181	0.213198328378894	49.2537313432836	59.6649484536083	67.139689578714	0.0	-0.004762411	-0.00044110417	0.0061249211430549	0.0176746547222137	0.021652207	0.028357863	-0.017578125	0.03564453125
LRRFIP2_e15_C24A	C24A	CCAATGTTCTTATTTTTTTCTTTATTTTTTCTTAACCTTGAAAGCATCTTGTTTTTTTTCTGACCGAAAGGTATCTGCCGCTGATTATTTCAGTCGCTCCAATCGTAGGGGAAGTGTTGTCTCTGAGGTGGATGATATCAGTATCCCAGATTTGTCCAGCGTGAGTGTATTGCATGGGGTGGTTG	LRRFIP2	LRRFIP2_e15	ENSE00000760580	LRRFIP2_e15	ENSE00000760580	A	sub	Intron up	68.6411487522392	72.1081445359504	3.4669957837112	53.5959974984365	63.7461059190031	63.2148806218767	0.0	-0.019952178	-0.009756625	-0.0052293315529823	-0.0150611400604248	0.010488845	-0.010300666	-0.009765625	0.01611328125
LRRFIP2_e15_del24to44	del24to44	CCAATGTTCTTATTTTTTTCTTTCATCTTGTTTTTTTTCTGACCGAAAGGTATCTGCCGCTGATTATTTCAGTCGCTCCAATCGTAGGGGAAGTGTTGTCTCTGAGGTGGATGATATCAGTATCCCAGATTTGTCCAGCGTGAGTGTATTGCATGGGGTGGTTG	LRRFIP2	LRRFIP2_e15	ENSE00000760580	LRRFIP2_e15	ENSE00000760580	∆21nt	∆21nt	Intron up	68.6411487522392	90.1878114451541	21.5466626929149	79.0243902439025	88.1066666666667	87.7766069546892	0.0	0.19221812	0.1867536	0.1412895545363426	0.4151786714792251	0.2679691	0.11977553	0.12890625	0.1806640625
LRRFIP2_e15_T25A	T25A	CCAATGTTCTTATTTTTTTCTTTCATTTTTCTTAACCTTGAAAGCATCTTGTTTTTTTTCTGACCGAAAGGTATCTGCCGCTGATTATTTCAGTCGCTCCAATCGTAGGGGAAGTGTTGTCTCTGAGGTGGATGATATCAGTATCCCAGATTTGTCCAGCGTGAGTGTATTGCATGGGGTGGTTG	LRRFIP2	LRRFIP2_e15	ENSE00000760580	LRRFIP2_e15	ENSE00000760580	A	sub	Intron up	68.6411487522392	67.7154702150596	-0.925678537179597	48.8117001828154	58.1681205392546	63.0384167636787	0.0	-0.014186025	-0.004241541	-0.000619038939476	0.0003444850444793	0.020387828	0.016931474	-0.021484375	0.01806640625
LRRFIP2_e15_del25to30	del25to30	CCAATGTTCTTATTTTTTTCTTTCCTTAACCTTGAAAGCATCTTGTTTTTTTTCTGACCGAAAGGTATCTGCCGCTGATTATTTCAGTCGCTCCAATCGTAGGGGAAGTGTTGTCTCTGAGGTGGATGATATCAGTATCCCAGATTTGTCCAGCGTGAGTGTATTGCATGGGGTGGTTG	LRRFIP2	LRRFIP2_e15	ENSE00000760580	LRRFIP2_e15	ENSE00000760580	∆6nt	∆6nt	Intron up	68.6411487522392	66.7496698695949	-1.8914788826443	47.5851148060174	57.0810810810811	56.8139621240253	0.0	0.023605287	-0.0002078712	0.0256523191928863	0.0396056622266769	0.050571583	0.057195544	-0.0234375	0.1240234375
LRRFIP2_e15_T25C	T25C	CCAATGTTCTTATTTTTTTCTTTCCTTTTTCTTAACCTTGAAAGCATCTTGTTTTTTTTCTGACCGAAAGGTATCTGCCGCTGATTATTTCAGTCGCTCCAATCGTAGGGGAAGTGTTGTCTCTGAGGTGGATGATATCAGTATCCCAGATTTGTCCAGCGTGAGTGTATTGCATGGGGTGGTTG	LRRFIP2	LRRFIP2_e15	ENSE00000760580	LRRFIP2_e15	ENSE00000760580	C	sub	Intron up	68.6411487522392	71.3084195869448	2.6672708347056	50.074294205052	63.0505709624796	60.9271523178808	0.0	0.005259931	-0.0011368096	0.0121833011507987	0.0033577978610992	0.006516576	0.019876838	0.001953125	0.02197265625
LRRFIP2_e15_T25G	T25G	CCAATGTTCTTATTTTTTTCTTTCGTTTTTCTTAACCTTGAAAGCATCTTGTTTTTTTTCTGACCGAAAGGTATCTGCCGCTGATTATTTCAGTCGCTCCAATCGTAGGGGAAGTGTTGTCTCTGAGGTGGATGATATCAGTATCCCAGATTTGTCCAGCGTGAGTGTATTGCATGGGGTGGTTG	LRRFIP2	LRRFIP2_e15	ENSE00000760580	LRRFIP2_e15	ENSE00000760580	G	sub	Intron up	68.6411487522392	70.9601884874617	2.31903973522249	49.2857142857143	62.4399038461539	64.2633228840125	0.0	0.009438187	0.013848811	0.0068407282233238	0.0382248163223266	0.030913845	0.040217042	-0.03125	-0.0126953125
LRRFIP2_e15_T26A	T26A	CCAATGTTCTTATTTTTTTCTTTCTATTTTCTTAACCTTGAAAGCATCTTGTTTTTTTTCTGACCGAAAGGTATCTGCCGCTGATTATTTCAGTCGCTCCAATCGTAGGGGAAGTGTTGTCTCTGAGGTGGATGATATCAGTATCCCAGATTTGTCCAGCGTGAGTGTATTGCATGGGGTGGTTG	LRRFIP2	LRRFIP2_e15	ENSE00000760580	LRRFIP2_e15	ENSE00000760580	A	sub	Intron up	68.6411487522392	65.0757729651591	-3.56537578708011	51.1881188118812	54.8022598870057	63.5267857142857	0.0	-0.0058811903	-0.00054994226	0.0030164122581481	0.0046873092651367	0.021009088	0.016444236	-0.001953125	0.02685546875
LRRFIP2_e15_T26C	T26C	CCAATGTTCTTATTTTTTTCTTTCTCTTTTCTTAACCTTGAAAGCATCTTGTTTTTTTTCTGACCGAAAGGTATCTGCCGCTGATTATTTCAGTCGCTCCAATCGTAGGGGAAGTGTTGTCTCTGAGGTGGATGATATCAGTATCCCAGATTTGTCCAGCGTGAGTGTATTGCATGGGGTGGTTG	LRRFIP2	LRRFIP2_e15	ENSE00000760580	LRRFIP2_e15	ENSE00000760580	C	sub	Intron up	68.6411487522392	66.8676915140373	-1.7734572382019	48.1034482758621	57.124842370744	61.68691922802	0.0	0.009114116	0.0055194944	0.0109333172440528	0.0259078294038772	0.0013321489	0.015211076	0.01171875	0.0126953125
LRRFIP2_e15_T26G	T26G	CCAATGTTCTTATTTTTTTCTTTCTGTTTTCTTAACCTTGAAAGCATCTTGTTTTTTTTCTGACCGAAAGGTATCTGCCGCTGATTATTTCAGTCGCTCCAATCGTAGGGGAAGTGTTGTCTCTGAGGTGGATGATATCAGTATCCCAGATTTGTCCAGCGTGAGTGTATTGCATGGGGTGGTTG	LRRFIP2	LRRFIP2_e15	ENSE00000760580	LRRFIP2_e15	ENSE00000760580	G	sub	Intron up	68.6411487522392	71.8370089681922	3.19586021595299	54.1024059222702	63.3663366336634	67.1746776084408	0.0	0.0111344755	0.015315309	0.019461266696453	0.0458572804927825	0.012159288	0.0400984	0.009765625	0.03857421875
LRRFIP2_e15_T27A	T27A	CCAATGTTCTTATTTTTTTCTTTCTTATTTCTTAACCTTGAAAGCATCTTGTTTTTTTTCTGACCGAAAGGTATCTGCCGCTGATTATTTCAGTCGCTCCAATCGTAGGGGAAGTGTTGTCTCTGAGGTGGATGATATCAGTATCCCAGATTTGTCCAGCGTGAGTGTATTGCATGGGGTGGTTG	LRRFIP2	LRRFIP2_e15	ENSE00000760580	LRRFIP2_e15	ENSE00000760580	A	sub	Intron up	68.6411487522392	76.2138699044755	7.57272115223629	59.6544715447155	69.0974297668858	73.5840707964602	0.0	-0.013363302	0.0035228133	0.0052605494856834	0.0076665878295898	0.01528202	0.015431553	-0.001953125	0.0361328125
LRRFIP2_e15_del26to46	del26to46	CCAATGTTCTTATTTTTTTCTTTCTTCTTGTTTTTTTTCTGACCGAAAGGTATCTGCCGCTGATTATTTCAGTCGCTCCAATCGTAGGGGAAGTGTTGTCTCTGAGGTGGATGATATCAGTATCCCAGATTTGTCCAGCGTGAGTGTATTGCATGGGGTGGTTG	LRRFIP2	LRRFIP2_e15	ENSE00000760580	LRRFIP2_e15	ENSE00000760580	∆21nt	∆21nt	Intron up	68.6411487522392	89.4702013244535	20.8290525722143	81.6677696889477	86.8493150684932	90.714896041014	0.0	0.23089707	0.25073597	0.1795005947351455	0.4844872206449508	0.28743315	0.13648748	0.146484375	0.1669921875
LRRFIP2_e15_T27C	T27C	CCAATGTTCTTATTTTTTTCTTTCTTCTTTCTTAACCTTGAAAGCATCTTGTTTTTTTTCTGACCGAAAGGTATCTGCCGCTGATTATTTCAGTCGCTCCAATCGTAGGGGAAGTGTTGTCTCTGAGGTGGATGATATCAGTATCCCAGATTTGTCCAGCGTGAGTGTATTGCATGGGGTGGTTG	LRRFIP2	LRRFIP2_e15	ENSE00000760580	LRRFIP2_e15	ENSE00000760580	C	sub	Intron up	68.6411487522392	65.6842334966922	-2.956915255547	53.1157270029674	55.5748122472559	58.2145850796312	0.0	0.0076722503	0.0027665794	0.0095411837100982	-0.0044362396001815	0.014541447	0.02152136	0.001953125	0.00048828125
LRRFIP2_e15_T27G	T27G	CCAATGTTCTTATTTTTTTCTTTCTTGTTTCTTAACCTTGAAAGCATCTTGTTTTTTTTCTGACCGAAAGGTATCTGCCGCTGATTATTTCAGTCGCTCCAATCGTAGGGGAAGTGTTGTCTCTGAGGTGGATGATATCAGTATCCCAGATTTGTCCAGCGTGAGTGTATTGCATGGGGTGGTTG	LRRFIP2	LRRFIP2_e15	ENSE00000760580	LRRFIP2_e15	ENSE00000760580	G	sub	Intron up	68.6411487522392	70.0731195012881	1.43197074904889	54.5454545454546	61.0632183908046	66.8443496801706	0.0	0.0033074021	0.011254668	0.0192282944917678	0.0385491102933883	0.013660729	0.03288898	0.0078125	0.03564453125
LRRFIP2_e15_del26to31	del26to31	CCAATGTTCTTATTTTTTTCTTTCTTTAACCTTGAAAGCATCTTGTTTTTTTTCTGACCGAAAGGTATCTGCCGCTGATTATTTCAGTCGCTCCAATCGTAGGGGAAGTGTTGTCTCTGAGGTGGATGATATCAGTATCCCAGATTTGTCCAGCGTGAGTGTATTGCATGGGGTGGTTG	LRRFIP2	LRRFIP2_e15	ENSE00000760580	LRRFIP2_e15	ENSE00000760580	∆6nt	∆6nt	Intron up	68.6411487522392	61.0441684205825	-7.5969803316567	40.3256704980843	50.3233392122281	46.7107985105503	0.0	0.021413565	0.00069382787	-0.0009326785802841	0.006159171462059	0.020152442	0.03042069	-0.037109375	0.107421875
LRRFIP2_e15_T28A	T28A	CCAATGTTCTTATTTTTTTCTTTCTTTATTCTTAACCTTGAAAGCATCTTGTTTTTTTTCTGACCGAAAGGTATCTGCCGCTGATTATTTCAGTCGCTCCAATCGTAGGGGAAGTGTTGTCTCTGAGGTGGATGATATCAGTATCCCAGATTTGTCCAGCGTGAGTGTATTGCATGGGGTGGTTG	LRRFIP2	LRRFIP2_e15	ENSE00000760580	LRRFIP2_e15	ENSE00000760580	A	sub	Intron up	68.6411487522392	71.3803456964052	2.739196944166	50.9161041465767	62.8710462287105	65.7509968985379	0.0	-0.009162486	0.0006453991	0.0058107525110244	0.0087911188602447	0.030867547	0.015705913	0.0	0.04248046875
LRRFIP2_e15_del25to27	del25to27	CCAATGTTCTTATTTTTTTCTTTCTTTCTTAACCTTGAAAGCATCTTGTTTTTTTTCTGACCGAAAGGTATCTGCCGCTGATTATTTCAGTCGCTCCAATCGTAGGGGAAGTGTTGTCTCTGAGGTGGATGATATCAGTATCCCAGATTTGTCCAGCGTGAGTGTATTGCATGGGGTGGTTG	LRRFIP2	LRRFIP2_e15	ENSE00000760580	LRRFIP2_e15	ENSE00000760580	∆3nt	∆3nt	Intron up	68.6411487522392	71.2400822304305	2.5989334781913	52.0408163265306	62.9144851657941	61.228813559322	0.0	-0.0034317672	0.0014923811	-0.0016301199793815	-0.0032849162817001	0.046259865	-0.0056613386	-0.00390625	0.05859375
LRRFIP2_e15_T28C	T28C	CCAATGTTCTTATTTTTTTCTTTCTTTCTTCTTAACCTTGAAAGCATCTTGTTTTTTTTCTGACCGAAAGGTATCTGCCGCTGATTATTTCAGTCGCTCCAATCGTAGGGGAAGTGTTGTCTCTGAGGTGGATGATATCAGTATCCCAGATTTGTCCAGCGTGAGTGTATTGCATGGGGTGGTTG	LRRFIP2	LRRFIP2_e15	ENSE00000760580	LRRFIP2_e15	ENSE00000760580	C	sub	Intron up	68.6411487522392	71.3453182654284	2.7041695131892	57.9106737320212	62.6672421234355	63.6363636363636	0.0	0.0023951828	0.002301991	-0.005657859146595	-0.0234794467687606	0.0131186545	0.0024926066	0.00390625	-0.0009765625
LRRFIP2_e15_T28G	T28G	CCAATGTTCTTATTTTTTTCTTTCTTTGTTCTTAACCTTGAAAGCATCTTGTTTTTTTTCTGACCGAAAGGTATCTGCCGCTGATTATTTCAGTCGCTCCAATCGTAGGGGAAGTGTTGTCTCTGAGGTGGATGATATCAGTATCCCAGATTTGTCCAGCGTGAGTGTATTGCATGGGGTGGTTG	LRRFIP2	LRRFIP2_e15	ENSE00000760580	LRRFIP2_e15	ENSE00000760580	G	sub	Intron up	68.6411487522392	75.7081789619075	7.0670302096683	58.4305408271474	68.5967302452316	65.4042988741044	0.0	0.0015928745	0.013453752	0.0258165225386619	0.0436547249555587	0.025983498	0.04521513	0.00390625	0.03759765625
LRRFIP2_e15_del29to34	del29to34	CCAATGTTCTTATTTTTTTCTTTCTTTTACCTTGAAAGCATCTTGTTTTTTTTCTGACCGAAAGGTATCTGCCGCTGATTATTTCAGTCGCTCCAATCGTAGGGGAAGTGTTGTCTCTGAGGTGGATGATATCAGTATCCCAGATTTGTCCAGCGTGAGTGTATTGCATGGGGTGGTTG	LRRFIP2	LRRFIP2_e15	ENSE00000760580	LRRFIP2_e15	ENSE00000760580	∆6nt	∆6nt	Intron up	68.6411487522392	57.9739249737639	-10.6672237784753	33.5386721423682	46.7472894078399	47.6564957533816	0.0	0.0005584955	-0.060258582	-0.0390494316816329	-0.1187195777893066	-0.036288343	-0.040425032	-0.033203125	-0.07177734375
LRRFIP2_e15_T29A	T29A	CCAATGTTCTTATTTTTTTCTTTCTTTTATCTTAACCTTGAAAGCATCTTGTTTTTTTTCTGACCGAAAGGTATCTGCCGCTGATTATTTCAGTCGCTCCAATCGTAGGGGAAGTGTTGTCTCTGAGGTGGATGATATCAGTATCCCAGATTTGTCCAGCGTGAGTGTATTGCATGGGGTGGTTG	LRRFIP2	LRRFIP2_e15	ENSE00000760580	LRRFIP2_e15	ENSE00000760580	A	sub	Intron up	68.6411487522392	65.8040994997945	-2.8370492524447	41.5555555555556	56.129476584022	57.4193548387097	0.0	-0.003340125	0.012772769	0.0087501853704452	0.0361041724681854	0.015733287	0.026177585	-0.013671875	0.072265625
LRRFIP2_e15_T29C	T29C	CCAATGTTCTTATTTTTTTCTTTCTTTTCTCTTAACCTTGAAAGCATCTTGTTTTTTTTCTGACCGAAAGGTATCTGCCGCTGATTATTTCAGTCGCTCCAATCGTAGGGGAAGTGTTGTCTCTGAGGTGGATGATATCAGTATCCCAGATTTGTCCAGCGTGAGTGTATTGCATGGGGTGGTTG	LRRFIP2	LRRFIP2_e15	ENSE00000760580	LRRFIP2_e15	ENSE00000760580	C	sub	Intron up	68.6411487522392	63.5458570086931	-5.0952917435461	44.1213653603034	53.1299524564184	53.4610630407911	0.0	0.0026150942	0.0047055483	-0.0016551613807678	-0.0002688765525817	-0.0013398528	0.0067688525	0.005859375	0.0263671875
LRRFIP2_e15_T29G	T29G	CCAATGTTCTTATTTTTTTCTTTCTTTTGTCTTAACCTTGAAAGCATCTTGTTTTTTTTCTGACCGAAAGGTATCTGCCGCTGATTATTTCAGTCGCTCCAATCGTAGGGGAAGTGTTGTCTCTGAGGTGGATGATATCAGTATCCCAGATTTGTCCAGCGTGAGTGTATTGCATGGGGTGGTTG	LRRFIP2	LRRFIP2_e15	ENSE00000760580	LRRFIP2_e15	ENSE00000760580	G	sub	Intron up	68.6411487522392	69.7676613771682	1.126512624929	47.8195488721805	60.8382154123479	63.8128580521961	0.0	0.010299176	0.010847881	0.0189659222960472	0.0442946702241897	0.018971577	0.041368783	0.01171875	0.03564453125
LRRFIP2_e15_T30A	T30A	CCAATGTTCTTATTTTTTTCTTTCTTTTTACTTAACCTTGAAAGCATCTTGTTTTTTTTCTGACCGAAAGGTATCTGCCGCTGATTATTTCAGTCGCTCCAATCGTAGGGGAAGTGTTGTCTCTGAGGTGGATGATATCAGTATCCCAGATTTGTCCAGCGTGAGTGTATTGCATGGGGTGGTTG	LRRFIP2	LRRFIP2_e15	ENSE00000760580	LRRFIP2_e15	ENSE00000760580	A	sub	Intron up	68.6411487522392	64.5676849385982	-4.073463813641	46.2765957446809	54.3276283618582	59.1866913123845	0.0	-0.007796377	0.003900826	0.0123193338513374	0.0432995557785034	0.023506701	0.03274551	0.005859375	0.06494140625
LRRFIP2_e15_T30C	T30C	CCAATGTTCTTATTTTTTTCTTTCTTTTTCCTTAACCTTGAAAGCATCTTGTTTTTTTTCTGACCGAAAGGTATCTGCCGCTGATTATTTCAGTCGCTCCAATCGTAGGGGAAGTGTTGTCTCTGAGGTGGATGATATCAGTATCCCAGATTTGTCCAGCGTGAGTGTATTGCATGGGGTGGTTG	LRRFIP2	LRRFIP2_e15	ENSE00000760580	LRRFIP2_e15	ENSE00000760580	C	sub	Intron up	68.6411487522392	68.7594749058777	0.118326153638504	47.3532242540905	59.6727060198714	58.5300668151448	0.0	0.0016153157	-0.00089997053	0.0011474043130874	0.0341650992631912	0.010561943	0.01293084	0.0078125	0.03662109375
LRRFIP2_e15_del30to35	del30to35	CCAATGTTCTTATTTTTTTCTTTCTTTTTCCTTGAAAGCATCTTGTTTTTTTTCTGACCGAAAGGTATCTGCCGCTGATTATTTCAGTCGCTCCAATCGTAGGGGAAGTGTTGTCTCTGAGGTGGATGATATCAGTATCCCAGATTTGTCCAGCGTGAGTGTATTGCATGGGGTGGTTG	LRRFIP2	LRRFIP2_e15	ENSE00000760580	LRRFIP2_e15	ENSE00000760580	∆6nt	∆6nt	Intron up	68.6411487522392	58.0815830072576	-10.5595657449816	38.8932190179267	46.7353951890034	52.6845637583893	0.0	-0.00034230947	-0.06206429	-0.0419634282588958	-0.0492664575576782	-0.02349668	-0.10904193	-0.033203125	0.017578125
LRRFIP2_e15_del25to25	del25to25	CCAATGTTCTTATTTTTTTCTTTCTTTTTCTTAACCTTGAAAGCATCTTGTTTTTTTTCTGACCGAAAGGTATCTGCCGCTGATTATTTCAGTCGCTCCAATCGTAGGGGAAGTGTTGTCTCTGAGGTGGATGATATCAGTATCCCAGATTTGTCCAGCGTGAGTGTATTGCATGGGGTGGTTG	LRRFIP2	LRRFIP2_e15	ENSE00000760580	LRRFIP2_e15	ENSE00000760580	∆1nt	∆1nt	Intron up	68.6411487522392	67.412999968907	-1.22814878333221	51.0316368638239	57.7302168403267	59.8499889697772	0.0	0.012332976	0.012270808	0.0084002241492271	0.0363003611564636	0.044862688	0.0022845268	0.00390625	-0.00732421875
LRRFIP2_e15_T30G	T30G	CCAATGTTCTTATTTTTTTCTTTCTTTTTGCTTAACCTTGAAAGCATCTTGTTTTTTTTCTGACCGAAAGGTATCTGCCGCTGATTATTTCAGTCGCTCCAATCGTAGGGGAAGTGTTGTCTCTGAGGTGGATGATATCAGTATCCCAGATTTGTCCAGCGTGAGTGTATTGCATGGGGTGGTTG	LRRFIP2	LRRFIP2_e15	ENSE00000760580	LRRFIP2_e15	ENSE00000760580	G	sub	Intron up	68.6411487522392	72.1371644188337	3.4960156665945	46.408393866021	64.0896358543417	61.5266589950134	0.0	0.0018780828	0.007864371	0.0229268446564674	0.0474408566951751	0.032711297	0.04456073	0.009765625	0.0224609375
LRRFIP2_e15_del28to48	del28to48	CCAATGTTCTTATTTTTTTCTTTCTTTTTGTTTTTTTTCTGACCGAAAGGTATCTGCCGCTGATTATTTCAGTCGCTCCAATCGTAGGGGAAGTGTTGTCTCTGAGGTGGATGATATCAGTATCCCAGATTTGTCCAGCGTGAGTGTATTGCATGGGGTGGTTG	LRRFIP2	LRRFIP2_e15	ENSE00000760580	LRRFIP2_e15	ENSE00000760580	∆21nt	∆21nt	Intron up	68.6411487522392	89.6465063480483	21.0053575958091	84.9495733126455	86.9785082174463	90.3061224489796	0.0	0.22929704	0.26669565	0.1814620196819305	0.4893096536397934	0.30661672	0.13654315	0.1484375	0.150390625
LRRFIP2_e15_del29to31	del29to31	CCAATGTTCTTATTTTTTTCTTTCTTTTTTAACCTTGAAAGCATCTTGTTTTTTTTCTGACCGAAAGGTATCTGCCGCTGATTATTTCAGTCGCTCCAATCGTAGGGGAAGTGTTGTCTCTGAGGTGGATGATATCAGTATCCCAGATTTGTCCAGCGTGAGTGTATTGCATGGGGTGGTTG	LRRFIP2	LRRFIP2_e15	ENSE00000760580	LRRFIP2_e15	ENSE00000760580	∆3nt	∆3nt	Intron up	68.6411487522392	54.4897259508405	-14.1514228013987	23.8351944551405	42.9538099441012	36.0520338633079	0.0	0.003519535	0.0049065948	-0.0031788945198059	-0.0024555474519729	0.015231922	-0.07929295	-0.015625	0.0595703125
LRRFIP2_e15_C31A	C31A	CCAATGTTCTTATTTTTTTCTTTCTTTTTTATTAACCTTGAAAGCATCTTGTTTTTTTTCTGACCGAAAGGTATCTGCCGCTGATTATTTCAGTCGCTCCAATCGTAGGGGAAGTGTTGTCTCTGAGGTGGATGATATCAGTATCCCAGATTTGTCCAGCGTGAGTGTATTGCATGGGGTGGTTG	LRRFIP2	LRRFIP2_e15	ENSE00000760580	LRRFIP2_e15	ENSE00000760580	A	sub	Intron up	68.6411487522392	56.9309369690282	-11.710211783211	28.6391042204996	45.6196240841032	40.461262875056	0.0	0.019051641	0.027256563	0.0291312634944915	0.063841626048088	-0.0012570396	0.011194557	0.01953125	0.05126953125
LRRFIP2_e15_del32to34	del32to34	CCAATGTTCTTATTTTTTTCTTTCTTTTTTCACCTTGAAAGCATCTTGTTTTTTTTCTGACCGAAAGGTATCTGCCGCTGATTATTTCAGTCGCTCCAATCGTAGGGGAAGTGTTGTCTCTGAGGTGGATGATATCAGTATCCCAGATTTGTCCAGCGTGAGTGTATTGCATGGGGTGGTTG	LRRFIP2	LRRFIP2_e15	ENSE00000760580	LRRFIP2_e15	ENSE00000760580	∆3nt	∆3nt	Intron up	68.6411487522392	58.0266649853332	-10.614483766906	30.1023890784983	46.774601568429	43.8208511429102	0.0	-0.022178978	-0.03501618	-0.054270327091217	-0.1412080973386764	-0.00078517944	-0.1058943	-0.005859375	0.0126953125
LRRFIP2_e15_T32A	T32A	CCAATGTTCTTATTTTTTTCTTTCTTTTTTCATAACCTTGAAAGCATCTTGTTTTTTTTCTGACCGAAAGGTATCTGCCGCTGATTATTTCAGTCGCTCCAATCGTAGGGGAAGTGTTGTCTCTGAGGTGGATGATATCAGTATCCCAGATTTGTCCAGCGTGAGTGTATTGCATGGGGTGGTTG	LRRFIP2	LRRFIP2_e15	ENSE00000760580	LRRFIP2_e15	ENSE00000760580	A	sub	Intron up	68.6411487522392	72.2476325440396	3.6064837918004	58.9211618257261	63.8169257340242	70.6719817767654	0.0	-0.0034926236	0.0013669431	0.0083964169025421	0.0084489434957504	0.026944906	0.035560995	-0.005859375	0.0048828125
LRRFIP2_e15_T32C	T32C	CCAATGTTCTTATTTTTTTCTTTCTTTTTTCCTAACCTTGAAAGCATCTTGTTTTTTTTCTGACCGAAAGGTATCTGCCGCTGATTATTTCAGTCGCTCCAATCGTAGGGGAAGTGTTGTCTCTGAGGTGGATGATATCAGTATCCCAGATTTGTCCAGCGTGAGTGTATTGCATGGGGTGGTTG	LRRFIP2	LRRFIP2_e15	ENSE00000760580	LRRFIP2_e15	ENSE00000760580	C	sub	Intron up	68.6411487522392	74.8096211463141	6.1684723940749	50.8340649692713	67.540202501489	65.9222497932175	0.0	0.045571983	0.03629221	0.0325427576899528	0.070580780506134	0.023343235	0.05500135	0.03515625	0.05712890625
LRRFIP2_e15_T32G	T32G	CCAATGTTCTTATTTTTTTCTTTCTTTTTTCGTAACCTTGAAAGCATCTTGTTTTTTTTCTGACCGAAAGGTATCTGCCGCTGATTATTTCAGTCGCTCCAATCGTAGGGGAAGTGTTGTCTCTGAGGTGGATGATATCAGTATCCCAGATTTGTCCAGCGTGAGTGTATTGCATGGGGTGGTTG	LRRFIP2	LRRFIP2_e15	ENSE00000760580	LRRFIP2_e15	ENSE00000760580	G	sub	Intron up	68.6411487522392	75.2523999078302	6.611251155591	51.6324062877872	68.2747342600164	67.7045177045177	0.0	0.011915475	0.019058645	0.0090838223695755	0.0318620204925537	0.022323638	0.034279257	-0.01953125	-0.0146484375
LRRFIP2_e15_T33A	T33A	CCAATGTTCTTATTTTTTTCTTTCTTTTTTCTAAACCTTGAAAGCATCTTGTTTTTTTTCTGACCGAAAGGTATCTGCCGCTGATTATTTCAGTCGCTCCAATCGTAGGGGAAGTGTTGTCTCTGAGGTGGATGATATCAGTATCCCAGATTTGTCCAGCGTGAGTGTATTGCATGGGGTGGTTG	LRRFIP2	LRRFIP2_e15	ENSE00000760580	LRRFIP2_e15	ENSE00000760580	A	sub	Intron up	68.6411487522392	62.3275703378151	-6.3135784144241	45.4625550660793	51.5934065934066	59.6018735362998	0.0	0.006294608	0.002561763	0.0091052651405334	-0.0045431554317474	-0.0055526346	-0.0015798807	-0.001953125	-0.00439453125
LRRFIP2_e15_del32to32	del32to32	CCAATGTTCTTATTTTTTTCTTTCTTTTTTCTAACCTTGAAAGCATCTTGTTTTTTTTCTGACCGAAAGGTATCTGCCGCTGATTATTTCAGTCGCTCCAATCGTAGGGGAAGTGTTGTCTCTGAGGTGGATGATATCAGTATCCCAGATTTGTCCAGCGTGAGTGTATTGCATGGGGTGGTTG	LRRFIP2	LRRFIP2_e15	ENSE00000760580	LRRFIP2_e15	ENSE00000760580	∆1nt	∆1nt	Intron up	68.6411487522392	65.1986850759668	-3.4424636762724	42.4162257495591	55.3290623179965	52.5757575757576	0.0	0.057303876	0.0450321	0.0611676424741745	0.1395816504955291	0.081640884	0.04526314	0.041015625	0.02392578125
LRRFIP2_e15_T33C	T33C	CCAATGTTCTTATTTTTTTCTTTCTTTTTTCTCAACCTTGAAAGCATCTTGTTTTTTTTCTGACCGAAAGGTATCTGCCGCTGATTATTTCAGTCGCTCCAATCGTAGGGGAAGTGTTGTCTCTGAGGTGGATGATATCAGTATCCCAGATTTGTCCAGCGTGAGTGTATTGCATGGGGTGGTTG	LRRFIP2	LRRFIP2_e15	ENSE00000760580	LRRFIP2_e15	ENSE00000760580	C	sub	Intron up	68.6411487522392	68.7594749058777	0.118326153638504	50.9849362688297	59.5703125	60.6896551724138	0.0	-0.0032271743	-0.0115555525	-0.0229932516813278	-0.0496015548706054	-0.0038434714	0.02229923	0.009765625	-0.01708984375
LRRFIP2_e15_del33to35	del33to35	CCAATGTTCTTATTTTTTTCTTTCTTTTTTCTCCTTGAAAGCATCTTGTTTTTTTTCTGACCGAAAGGTATCTGCCGCTGATTATTTCAGTCGCTCCAATCGTAGGGGAAGTGTTGTCTCTGAGGTGGATGATATCAGTATCCCAGATTTGTCCAGCGTGAGTGTATTGCATGGGGTGGTTG	LRRFIP2	LRRFIP2_e15	ENSE00000760580	LRRFIP2_e15	ENSE00000760580	∆3nt	∆3nt	Intron up	68.6411487522392	40.0560373241654	-28.5851114280738	16.234756097561	28.4398388025331	29.0336685614342	0.0	-0.038545102	-0.04142289	-0.0636396631598472	-0.0337826833128929	-0.020818166	-0.21261923	-0.017578125	-0.0009765625
LRRFIP2_e15_T33G	T33G	CCAATGTTCTTATTTTTTTCTTTCTTTTTTCTGAACCTTGAAAGCATCTTGTTTTTTTTCTGACCGAAAGGTATCTGCCGCTGATTATTTCAGTCGCTCCAATCGTAGGGGAAGTGTTGTCTCTGAGGTGGATGATATCAGTATCCCAGATTTGTCCAGCGTGAGTGTATTGCATGGGGTGGTTG	LRRFIP2	LRRFIP2_e15	ENSE00000760580	LRRFIP2_e15	ENSE00000760580	G	sub	Intron up	68.6411487522392	64.9013041375481	-3.7398446146911	42.3276501111935	54.8320413436693	61.5304709141274	0.0	0.011348009	0.0042182207	0.0050426125526428	-0.0305257886648178	0.0061519295	0.032092154	0.0	-0.03515625
LRRFIP2_e15_del35to40	del35to40	CCAATGTTCTTATTTTTTTCTTTCTTTTTTCTTAAAAGCATCTTGTTTTTTTTCTGACCGAAAGGTATCTGCCGCTGATTATTTCAGTCGCTCCAATCGTAGGGGAAGTGTTGTCTCTGAGGTGGATGATATCAGTATCCCAGATTTGTCCAGCGTGAGTGTATTGCATGGGGTGGTTG	LRRFIP2	LRRFIP2_e15	ENSE00000760580	LRRFIP2_e15	ENSE00000760580	∆6nt	∆6nt	Intron up	68.6411487522392	77.4469306994949	8.8057819472557	69.969512195122	70.489633877371	71.792328042328	0.0	0.104421526	0.06328298	0.0772009789943695	0.2292464524507522	0.0072121173	0.050136566	0.052734375	0.107421875
LRRFIP2_e15_C36A	C36A	CCAATGTTCTTATTTTTTTCTTTCTTTTTTCTTAAACTTGAAAGCATCTTGTTTTTTTTCTGACCGAAAGGTATCTGCCGCTGATTATTTCAGTCGCTCCAATCGTAGGGGAAGTGTTGTCTCTGAGGTGGATGATATCAGTATCCCAGATTTGTCCAGCGTGAGTGTATTGCATGGGGTGGTTG	LRRFIP2	LRRFIP2_e15	ENSE00000760580	LRRFIP2_e15	ENSE00000760580	A	sub	Intron up	68.6411487522392	68.1830401556577	-0.458108596581497	43.9679817038308	58.8826366559486	60.3617571059432	0.0	-0.013724208	-0.023544177	-0.0079962611198425	-0.0367357730865478	-0.03188172	-0.030631453	-0.0078125	-0.02197265625
LRRFIP2_e15_del37to42	del37to42	CCAATGTTCTTATTTTTTTCTTTCTTTTTTCTTAACAGCATCTTGTTTTTTTTCTGACCGAAAGGTATCTGCCGCTGATTATTTCAGTCGCTCCAATCGTAGGGGAAGTGTTGTCTCTGAGGTGGATGATATCAGTATCCCAGATTTGTCCAGCGTGAGTGTATTGCATGGGGTGGTTG	LRRFIP2	LRRFIP2_e15	ENSE00000760580	LRRFIP2_e15	ENSE00000760580	∆6nt	∆6nt	Intron up	68.6411487522392	76.2988034444644	7.6576546922252	71.4285714285714	67.8321678321678	80.6748466257669	0.0	0.18168783	0.33935395	-0.0290772095322608	0.3242569863796234	0.003153339	-0.24800798	0.01953125	0.0302734375
LRRFIP2_e15_C37A	C37A	CCAATGTTCTTATTTTTTTCTTTCTTTTTTCTTAACATTGAAAGCATCTTGTTTTTTTTCTGACCGAAAGGTATCTGCCGCTGATTATTTCAGTCGCTCCAATCGTAGGGGAAGTGTTGTCTCTGAGGTGGATGATATCAGTATCCCAGATTTGTCCAGCGTGAGTGTATTGCATGGGGTGGTTG	LRRFIP2	LRRFIP2_e15	ENSE00000760580	LRRFIP2_e15	ENSE00000760580	A	sub	Intron up	68.6411487522392	79.8591732667807	11.2180245145415	65.3880463871543	73.957158962796	74.6147919876734	0.0	0.048484445	0.054769993	0.0484388917684555	0.1334956735372543	0.071170256	0.08360526	0.0546875	0.05908203125
LRRFIP2_e15_del38to40	del38to40	CCAATGTTCTTATTTTTTTCTTTCTTTTTTCTTAACCAAAGCATCTTGTTTTTTTTCTGACCGAAAGGTATCTGCCGCTGATTATTTCAGTCGCTCCAATCGTAGGGGAAGTGTTGTCTCTGAGGTGGATGATATCAGTATCCCAGATTTGTCCAGCGTGAGTGTATTGCATGGGGTGGTTG	LRRFIP2	LRRFIP2_e15	ENSE00000760580	LRRFIP2_e15	ENSE00000760580	∆3nt	∆3nt	Intron up	68.6411487522392	82.3933895132939	13.7522407610547	73.9748953974895	77.1497584541063	81.1295231653703	0.0	0.15419987	0.16849066	0.1373512595891952	0.4032684117555618	0.15726863	0.100995004	0.107421875	0.171875
LRRFIP2_e15_T38A	T38A	CCAATGTTCTTATTTTTTTCTTTCTTTTTTCTTAACCATGAAAGCATCTTGTTTTTTTTCTGACCGAAAGGTATCTGCCGCTGATTATTTCAGTCGCTCCAATCGTAGGGGAAGTGTTGTCTCTGAGGTGGATGATATCAGTATCCCAGATTTGTCCAGCGTGAGTGTATTGCATGGGGTGGTTG	LRRFIP2	LRRFIP2_e15	ENSE00000760580	LRRFIP2_e15	ENSE00000760580	A	sub	Intron up	68.6411487522392	62.1643337796526	-6.4768149725866	35.5500821018062	51.7994858611825	53.8207352333746	0.0	-0.003562212	0.010541409	0.0131009370088577	0.0444015115499496	-0.04033254	-0.0512996	0.01953125	0.01123046875
LRRFIP2_e15_T38C	T38C	CCAATGTTCTTATTTTTTTCTTTCTTTTTTCTTAACCCTGAAAGCATCTTGTTTTTTTTCTGACCGAAAGGTATCTGCCGCTGATTATTTCAGTCGCTCCAATCGTAGGGGAAGTGTTGTCTCTGAGGTGGATGATATCAGTATCCCAGATTTGTCCAGCGTGAGTGTATTGCATGGGGTGGTTG	LRRFIP2	LRRFIP2_e15	ENSE00000760580	LRRFIP2_e15	ENSE00000760580	C	sub	Intron up	68.6411487522392	78.9864981473843	10.3453493951451	57.3770491803279	72.837510105093	75.6251645169782	0.0	0.06547317	0.054647774	0.0407611280679702	0.0804823637008667	0.026854724	0.06078899	0.05859375	0.0703125
LRRFIP2_e15_del38to43	del38to43	CCAATGTTCTTATTTTTTTCTTTCTTTTTTCTTAACCGCATCTTGTTTTTTTTCTGACCGAAAGGTATCTGCCGCTGATTATTTCAGTCGCTCCAATCGTAGGGGAAGTGTTGTCTCTGAGGTGGATGATATCAGTATCCCAGATTTGTCCAGCGTGAGTGTATTGCATGGGGTGGTTG	LRRFIP2	LRRFIP2_e15	ENSE00000760580	LRRFIP2_e15	ENSE00000760580	∆6nt	∆6nt	Intron up	68.6411487522392	87.5179253488625	18.8767765966233	83.3333333333333	83.969465648855	89.7630331753554	0.0	0.20443597	0.29514948	0.1680597066879272	0.48245570063591	0.22061312	0.14750612	0.130859375	0.1826171875
LRRFIP2_e15_T38G	T38G	CCAATGTTCTTATTTTTTTCTTTCTTTTTTCTTAACCGTGAAAGCATCTTGTTTTTTTTCTGACCGAAAGGTATCTGCCGCTGATTATTTCAGTCGCTCCAATCGTAGGGGAAGTGTTGTCTCTGAGGTGGATGATATCAGTATCCCAGATTTGTCCAGCGTGAGTGTATTGCATGGGGTGGTTG	LRRFIP2	LRRFIP2_e15	ENSE00000760580	LRRFIP2_e15	ENSE00000760580	G	sub	Intron up	68.6411487522392	55.8595211161577	-12.7816276360815	40.3266331658292	44.2365269461078	44.7383553766533	0.0	-0.012891799	-0.00290972	-0.0136697068810462	-0.0332875847816467	-0.031044737	-0.00390628	-0.001953125	-0.0380859375
LRRFIP2_e15_del39to41	del39to41	CCAATGTTCTTATTTTTTTCTTTCTTTTTTCTTAACCTAAGCATCTTGTTTTTTTTCTGACCGAAAGGTATCTGCCGCTGATTATTTCAGTCGCTCCAATCGTAGGGGAAGTGTTGTCTCTGAGGTGGATGATATCAGTATCCCAGATTTGTCCAGCGTGAGTGTATTGCATGGGGTGGTTG	LRRFIP2	LRRFIP2_e15	ENSE00000760580	LRRFIP2_e15	ENSE00000760580	∆3nt	∆3nt	Intron up	68.6411487522392	84.2065021092752	15.565353357036	71.4557564224548	79.8151750972763	79.926335174954	0.0	0.18534395	0.22234955	0.1342604532837867	0.3876600116491318	0.1827412	0.11456442	0.11328125	0.1845703125
LRRFIP2_e15_T39A	T39A	CCAATGTTCTTATTTTTTTCTTTCTTTTTTCTTAACCTAGAAAGCATCTTGTTTTTTTTCTGACCGAAAGGTATCTGCCGCTGATTATTTCAGTCGCTCCAATCGTAGGGGAAGTGTTGTCTCTGAGGTGGATGATATCAGTATCCCAGATTTGTCCAGCGTGAGTGTATTGCATGGGGTGGTTG	LRRFIP2	LRRFIP2_e15	ENSE00000760580	LRRFIP2_e15	ENSE00000760580	A	sub	Intron up	68.6411487522392	31.7687392222265	-36.8724095300127	9.91501416430595	22.6006191950464	23.7704918032787	0.0	-0.047311693	-0.038708434	-0.1153493598103523	-0.0449315011501312	-0.08154872	-0.33770767	-0.10546875	-0.025390625
LRRFIP2_e15_del39to44	del39to44	CCAATGTTCTTATTTTTTTCTTTCTTTTTTCTTAACCTCATCTTGTTTTTTTTCTGACCGAAAGGTATCTGCCGCTGATTATTTCAGTCGCTCCAATCGTAGGGGAAGTGTTGTCTCTGAGGTGGATGATATCAGTATCCCAGATTTGTCCAGCGTGAGTGTATTGCATGGGGTGGTTG	LRRFIP2	LRRFIP2_e15	ENSE00000760580	LRRFIP2_e15	ENSE00000760580	∆6nt	∆6nt	Intron up	68.6411487522392	87.7941481581331	19.1529994058939	81.3214739517154	84.4946401225115	87.5856615709014	0.0	0.20823461	0.28653193	0.156511552631855	0.4703117460012436	0.22308928	0.14686131	0.1328125	0.2119140625
LRRFIP2_e15_T39C	T39C	CCAATGTTCTTATTTTTTTCTTTCTTTTTTCTTAACCTCGAAAGCATCTTGTTTTTTTTCTGACCGAAAGGTATCTGCCGCTGATTATTTCAGTCGCTCCAATCGTAGGGGAAGTGTTGTCTCTGAGGTGGATGATATCAGTATCCCAGATTTGTCCAGCGTGAGTGTATTGCATGGGGTGGTTG	LRRFIP2	LRRFIP2_e15	ENSE00000760580	LRRFIP2_e15	ENSE00000760580	C	sub	Intron up	68.6411487522392	37.3095489255215	-31.3315998267177	16.8146503884573	25.7328990228013	28.2442748091603	0.0	-0.06111759	-0.07162589	-0.06512051820755	-0.1551666408777237	-0.08709992	-0.26284516	-0.013671875	-0.0703125
LRRFIP2_e15_del38to58	del38to58	CCAATGTTCTTATTTTTTTCTTTCTTTTTTCTTAACCTCTGACCGAAAGGTATCTGCCGCTGATTATTTCAGTCGCTCCAATCGTAGGGGAAGTGTTGTCTCTGAGGTGGATGATATCAGTATCCCAGATTTGTCCAGCGTGAGTGTATTGCATGGGGTGGTTG	LRRFIP2	LRRFIP2_e15	ENSE00000760580	LRRFIP2_e15	ENSE00000760580	∆21nt	∆21nt	Intron up	68.6411487522392	80.704460251949	12.0633114997098	68.7631027253669	74.9809305873379	73.2707774798928	0.0	0.14346564	0.10666087	0.1327303647994995	0.3772944658994674	0.22556762	0.113660395	0.109375	0.142578125
LRRFIP2_e15_del38to38	del38to38	CCAATGTTCTTATTTTTTTCTTTCTTTTTTCTTAACCTGAAAGCATCTTGTTTTTTTTCTGACCGAAAGGTATCTGCCGCTGATTATTTCAGTCGCTCCAATCGTAGGGGAAGTGTTGTCTCTGAGGTGGATGATATCAGTATCCCAGATTTGTCCAGCGTGAGTGTATTGCATGGGGTGGTTG	LRRFIP2	LRRFIP2_e15	ENSE00000760580	LRRFIP2_e15	ENSE00000760580	∆1nt	∆1nt	Intron up	68.6411487522392	77.3933131723148	8.7521644200756	64.7020725388601	70.4985578903997	75.6928406466513	0.0	0.10303956	0.08217879	0.0940546691417694	0.2309647649526596	0.17152779	0.09432152	0.076171875	0.0810546875
LRRFIP2_e15_T39G	T39G	CCAATGTTCTTATTTTTTTCTTTCTTTTTTCTTAACCTGGAAAGCATCTTGTTTTTTTTCTGACCGAAAGGTATCTGCCGCTGATTATTTCAGTCGCTCCAATCGTAGGGGAAGTGTTGTCTCTGAGGTGGATGATATCAGTATCCCAGATTTGTCCAGCGTGAGTGTATTGCATGGGGTGGTTG	LRRFIP2	LRRFIP2_e15	ENSE00000760580	LRRFIP2_e15	ENSE00000760580	G	sub	Intron up	68.6411487522392	35.4020857661673	-33.2390629860719	13.7744767049291	23.9968936060057	22.905331882481	0.0	-0.08287853	-0.09658198	-0.0867439359426498	-0.1975609064102172	-0.0862041	-0.26049614	-0.046875	-0.096923828125
LRRFIP2_e15_G40A	G40A	CCAATGTTCTTATTTTTTTCTTTCTTTTTTCTTAACCTTAAAAGCATCTTGTTTTTTTTCTGACCGAAAGGTATCTGCCGCTGATTATTTCAGTCGCTCCAATCGTAGGGGAAGTGTTGTCTCTGAGGTGGATGATATCAGTATCCCAGATTTGTCCAGCGTGAGTGTATTGCATGGGGTGGTTG	LRRFIP2	LRRFIP2_e15	ENSE00000760580	LRRFIP2_e15	ENSE00000760580	A	sub	Intron up	68.6411487522392	81.5659236183259	12.9247748660867	65.1063829787234	76.1987041036717	81.7144619179772	0.0	0.07594508	0.07023692	0.0822970196604728	0.2105644196271896	0.07092333	0.09133002	0.060546875	0.0947265625
LRRFIP2_e15_del40to40	del40to40	CCAATGTTCTTATTTTTTTCTTTCTTTTTTCTTAACCTTAAAGCATCTTGTTTTTTTTCTGACCGAAAGGTATCTGCCGCTGATTATTTCAGTCGCTCCAATCGTAGGGGAAGTGTTGTCTCTGAGGTGGATGATATCAGTATCCCAGATTTGTCCAGCGTGAGTGTATTGCATGGGGTGGTTG	LRRFIP2	LRRFIP2_e15	ENSE00000760580	LRRFIP2_e15	ENSE00000760580	∆1nt	∆1nt	Intron up	68.6411487522392	83.780828747248	15.1396799950088	68.8963210702341	79.537037037037	80.4159445407279	0.0	0.08251622	0.06824358	0.1065686792135238	0.3016759008169174	0.1481696	0.08653271	0.080078125	0.099609375
LRRFIP2_e15_del40to42	del40to42	CCAATGTTCTTATTTTTTTCTTTCTTTTTTCTTAACCTTAGCATCTTGTTTTTTTTCTGACCGAAAGGTATCTGCCGCTGATTATTTCAGTCGCTCCAATCGTAGGGGAAGTGTTGTCTCTGAGGTGGATGATATCAGTATCCCAGATTTGTCCAGCGTGAGTGTATTGCATGGGGTGGTTG	LRRFIP2	LRRFIP2_e15	ENSE00000760580	LRRFIP2_e15	ENSE00000760580	∆3nt	∆3nt	Intron up	68.6411487522392	77.4406274362027	8.7994786839635	63.9790076335878	70.5486542443064	74.1414977244518	0.0	0.15377855	0.1635234	0.1038435772061348	0.3409928530454635	0.12367901	0.04946819	0.095703125	0.138671875
LRRFIP2_e15_del40to45	del40to45	CCAATGTTCTTATTTTTTTCTTTCTTTTTTCTTAACCTTATCTTGTTTTTTTTCTGACCGAAAGGTATCTGCCGCTGATTATTTCAGTCGCTCCAATCGTAGGGGAAGTGTTGTCTCTGAGGTGGATGATATCAGTATCCCAGATTTGTCCAGCGTGAGTGTATTGCATGGGGTGGTTG	LRRFIP2	LRRFIP2_e15	ENSE00000760580	LRRFIP2_e15	ENSE00000760580	∆6nt	∆6nt	Intron up	68.6411487522392	91.2644986147779	22.6233498625387	85.3260869565217	89.4101876675603	89.8886827458256	0.0	0.22469682	0.34114942	0.1677117571234703	0.4886314421892166	0.22894107	0.14561987	0.13671875	0.23046875
LRRFIP2_e15_G40C	G40C	CCAATGTTCTTATTTTTTTCTTTCTTTTTTCTTAACCTTCAAAGCATCTTGTTTTTTTTCTGACCGAAAGGTATCTGCCGCTGATTATTTCAGTCGCTCCAATCGTAGGGGAAGTGTTGTCTCTGAGGTGGATGATATCAGTATCCCAGATTTGTCCAGCGTGAGTGTATTGCATGGGGTGGTTG	LRRFIP2	LRRFIP2_e15	ENSE00000760580	LRRFIP2_e15	ENSE00000760580	C	sub	Intron up	68.6411487522392	66.1584446059172	-2.482704146322	51.8492672714585	56.1381074168798	63.8104205900816	0.0	-0.01617977	-0.011062518	-0.0120217874646186	-0.0172247439622879	-0.0030159056	0.00064215064	0.017578125	-0.00634765625
LRRFIP2_e15_G44A	G44A	CCAATGTTCTTATTTTTTTCTTTCTTTTTTCTTAACCTTGAAAACATCTTGTTTTTTTTCTGACCGAAAGGTATCTGCCGCTGATTATTTCAGTCGCTCCAATCGTAGGGGAAGTGTTGTCTCTGAGGTGGATGATATCAGTATCCCAGATTTGTCCAGCGTGAGTGTATTGCATGGGGTGGTTG	LRRFIP2	LRRFIP2_e15	ENSE00000760580	LRRFIP2_e15	ENSE00000760580	A	sub	Intron up	68.6411487522392	77.9393895455228	9.2982407932836	61.6792249730893	71.5033657442034	72.9578893962456	0.0	0.12431356	0.13768002	0.1313294023275375	0.3414011299610138	0.15121625	0.11192146	0.0859375	0.1650390625
LRRFIP2_e15_del44to44	del44to44	CCAATGTTCTTATTTTTTTCTTTCTTTTTTCTTAACCTTGAAACATCTTGTTTTTTTTCTGACCGAAAGGTATCTGCCGCTGATTATTTCAGTCGCTCCAATCGTAGGGGAAGTGTTGTCTCTGAGGTGGATGATATCAGTATCCCAGATTTGTCCAGCGTGAGTGTATTGCATGGGGTGGTTG	LRRFIP2	LRRFIP2_e15	ENSE00000760580	LRRFIP2_e15	ENSE00000760580	∆1nt	∆1nt	Intron up	68.6411487522392	82.6755663918591	14.0344176396199	75.1892346509672	77.5489703666499	78.6237655304237	0.0	0.15347433	0.1514115	0.1554706320166587	0.4132812172174454	0.23634215	0.11240125	0.107421875	0.173828125
LRRFIP2_e15_G44C	G44C	CCAATGTTCTTATTTTTTTCTTTCTTTTTTCTTAACCTTGAAACCATCTTGTTTTTTTTCTGACCGAAAGGTATCTGCCGCTGATTATTTCAGTCGCTCCAATCGTAGGGGAAGTGTTGTCTCTGAGGTGGATGATATCAGTATCCCAGATTTGTCCAGCGTGAGTGTATTGCATGGGGTGGTTG	LRRFIP2	LRRFIP2_e15	ENSE00000760580	LRRFIP2_e15	ENSE00000760580	C	sub	Intron up	68.6411487522392	83.0978137208186	14.4566649685794	70.9090909090909	78.1535339871491	83.5016835016835	0.0	0.14517936	0.15310323	0.1497075408697128	0.384549468755722	0.14828283	0.120114595	0.099609375	0.1611328125
LRRFIP2_e15_del44to64	del44to64	CCAATGTTCTTATTTTTTTCTTTCTTTTTTCTTAACCTTGAAACGAAAGGTATCTGCCGCTGATTATTTCAGTCGCTCCAATCGTAGGGGAAGTGTTGTCTCTGAGGTGGATGATATCAGTATCCCAGATTTGTCCAGCGTGAGTGTATTGCATGGGGTGGTTG	LRRFIP2	LRRFIP2_e15	ENSE00000760580	LRRFIP2_e15	ENSE00000760580	∆21nt	∆21nt	Intron up	68.6411487522392	69.0127590439134	0.371610291674196	52.5806451612903	59.7320431708225	64.5275391611925	0.0	0.06730384	0.0015561283	0.0805679261684417	0.2217246443033218	0.18158159	0.10619694	0.064453125	0.0751953125
LRRFIP2_e15_C45A	C45A	CCAATGTTCTTATTTTTTTCTTTCTTTTTTCTTAACCTTGAAAGAATCTTGTTTTTTTTCTGACCGAAAGGTATCTGCCGCTGATTATTTCAGTCGCTCCAATCGTAGGGGAAGTGTTGTCTCTGAGGTGGATGATATCAGTATCCCAGATTTGTCCAGCGTGAGTGTATTGCATGGGGTGGTTG	LRRFIP2	LRRFIP2_e15	ENSE00000760580	LRRFIP2_e15	ENSE00000760580	A	sub	Intron up	68.6411487522392	74.101060495241	5.4599117430018	58.7447108603667	66.2780656303972	66.0114140773621	0.0	0.009979844	-0.00071300566	-0.0164904445409774	-0.0406889766454696	-0.01667209	-0.025793076	0.00390625	0.03173828125
LRRFIP2_e15_del45to45	del45to45	CCAATGTTCTTATTTTTTTCTTTCTTTTTTCTTAACCTTGAAAGATCTTGTTTTTTTTCTGACCGAAAGGTATCTGCCGCTGATTATTTCAGTCGCTCCAATCGTAGGGGAAGTGTTGTCTCTGAGGTGGATGATATCAGTATCCCAGATTTGTCCAGCGTGAGTGTATTGCATGGGGTGGTTG	LRRFIP2	LRRFIP2_e15	ENSE00000760580	LRRFIP2_e15	ENSE00000760580	∆1nt	∆1nt	Intron up	68.6411487522392	62.9019405562168	-5.73920819602241	47.8151260504202	52.2228474957794	60.8677158655891	0.0	-0.015024006	0.013612211	0.0248222053050994	-0.1005197167396545	0.025385797	0.013331473	-0.001953125	-0.02734375
LRRFIP2_e15_del46to66	del46to66	CCAATGTTCTTATTTTTTTCTTTCTTTTTTCTTAACCTTGAAAGCAAAGGTATCTGCCGCTGATTATTTCAGTCGCTCCAATCGTAGGGGAAGTGTTGTCTCTGAGGTGGATGATATCAGTATCCCAGATTTGTCCAGCGTGAGTGTATTGCATGGGGTGGTTG	LRRFIP2	LRRFIP2_e15	ENSE00000760580	LRRFIP2_e15	ENSE00000760580	∆21nt	∆21nt	Intron up	68.6411487522392	19.8025101925666	-48.8386385596726	5.22749273959342	12.1621621621622	8.19262038774234	0.0	-0.10460666	-0.09491999	-0.0683933496475219	-0.0495954453945159	-0.0006953478	-0.30414474	-0.1962890625	-0.0712890625
LRRFIP2_e15_T47A	T47A	CCAATGTTCTTATTTTTTTCTTTCTTTTTTCTTAACCTTGAAAGCAACTTGTTTTTTTTCTGACCGAAAGGTATCTGCCGCTGATTATTTCAGTCGCTCCAATCGTAGGGGAAGTGTTGTCTCTGAGGTGGATGATATCAGTATCCCAGATTTGTCCAGCGTGAGTGTATTGCATGGGGTGGTTG	LRRFIP2	LRRFIP2_e15	ENSE00000760580	LRRFIP2_e15	ENSE00000760580	A	sub	Intron up	68.6411487522392	65.2211970836345	-3.4199516686047	45.1811346548189	55.2064631956912	52.8660334097609	0.0	0.0036891997	0.010892764	-0.0224700272083282	-0.0474722236394882	-0.047555	-0.06766182	-0.0078125	-0.0087890625
LRRFIP2_e15_T47C	T47C	CCAATGTTCTTATTTTTTTCTTTCTTTTTTCTTAACCTTGAAAGCACCTTGTTTTTTTTCTGACCGAAAGGTATCTGCCGCTGATTATTTCAGTCGCTCCAATCGTAGGGGAAGTGTTGTCTCTGAGGTGGATGATATCAGTATCCCAGATTTGTCCAGCGTGAGTGTATTGCATGGGGTGGTTG	LRRFIP2	LRRFIP2_e15	ENSE00000760580	LRRFIP2_e15	ENSE00000760580	C	sub	Intron up	68.6411487522392	58.6712082218846	-9.9699405303546	37.1664548919949	47.4561778537837	51.6206482593037	0.0	-0.036072344	-0.04530392	-0.0484704449772834	-0.1087275221943855	-0.06658442	-0.17323613	-0.0234375	-0.052734375
LRRFIP2_e15_del47to47	del47to47	CCAATGTTCTTATTTTTTTCTTTCTTTTTTCTTAACCTTGAAAGCACTTGTTTTTTTTCTGACCGAAAGGTATCTGCCGCTGATTATTTCAGTCGCTCCAATCGTAGGGGAAGTGTTGTCTCTGAGGTGGATGATATCAGTATCCCAGATTTGTCCAGCGTGAGTGTATTGCATGGGGTGGTTG	LRRFIP2	LRRFIP2_e15	ENSE00000760580	LRRFIP2_e15	ENSE00000760580	∆1nt	∆1nt	Intron up	68.6411487522392	63.8608176981902	-4.780331054049	38.4141647421093	53.7268634317159	51.0366275051831	0.0	-0.07542306	-0.036074832	-0.0400036498904228	-0.1342541724443435	0.023508772	0.038775504	-0.044921875	-0.09375
LRRFIP2_e15_T47G	T47G	CCAATGTTCTTATTTTTTTCTTTCTTTTTTCTTAACCTTGAAAGCAGCTTGTTTTTTTTCTGACCGAAAGGTATCTGCCGCTGATTATTTCAGTCGCTCCAATCGTAGGGGAAGTGTTGTCTCTGAGGTGGATGATATCAGTATCCCAGATTTGTCCAGCGTGAGTGTATTGCATGGGGTGGTTG	LRRFIP2	LRRFIP2_e15	ENSE00000760580	LRRFIP2_e15	ENSE00000760580	G	sub	Intron up	68.6411487522392	54.3241348681122	-14.317013884127	25.8596325953839	42.7568366592757	43.0025445292621	0.0	-0.13534757	-0.091830544	-0.1266440898180008	-0.2169274091720581	-0.12308501	-0.3611474	-0.142578125	-0.131591796875
LRRFIP2_e15_del48to68	del48to68	CCAATGTTCTTATTTTTTTCTTTCTTTTTTCTTAACCTTGAAAGCATAGGTATCTGCCGCTGATTATTTCAGTCGCTCCAATCGTAGGGGAAGTGTTGTCTCTGAGGTGGATGATATCAGTATCCCAGATTTGTCCAGCGTGAGTGTATTGCATGGGGTGGTTG	LRRFIP2	LRRFIP2_e15	ENSE00000760580	LRRFIP2_e15	ENSE00000760580	∆21nt	∆21nt	3'SS	68.6411487522392	69.3435893954974	0.702440643258195	50.293542074364	60.7228915662651	55.1100628930818	0.0	0.031049788	-0.02752529	-0.0313496738672256	-0.0191675275564193	0.18210967	0.04486674	-0.08984375	-0.0087890625
LRRFIP2_e15_C48A	C48A	CCAATGTTCTTATTTTTTTCTTTCTTTTTTCTTAACCTTGAAAGCATATTGTTTTTTTTCTGACCGAAAGGTATCTGCCGCTGATTATTTCAGTCGCTCCAATCGTAGGGGAAGTGTTGTCTCTGAGGTGGATGATATCAGTATCCCAGATTTGTCCAGCGTGAGTGTATTGCATGGGGTGGTTG	LRRFIP2	LRRFIP2_e15	ENSE00000760580	LRRFIP2_e15	ENSE00000760580	A	sub	Intron up	68.6411487522392	64.141400671734	-4.49974808050521	35.7980162308386	54.1237113402062	54.2703944848717	0.0	-0.05242431	-0.028655604	-0.0307635441422462	-0.0704189836978912	-0.035014726	-0.07045376	-0.025390625	-0.0166015625
LRRFIP2_e15_T49A	T49A	CCAATGTTCTTATTTTTTTCTTTCTTTTTTCTTAACCTTGAAAGCATCATGTTTTTTTTCTGACCGAAAGGTATCTGCCGCTGATTATTTCAGTCGCTCCAATCGTAGGGGAAGTGTTGTCTCTGAGGTGGATGATATCAGTATCCCAGATTTGTCCAGCGTGAGTGTATTGCATGGGGTGGTTG	LRRFIP2	LRRFIP2_e15	ENSE00000760580	LRRFIP2_e15	ENSE00000760580	A	sub	Intron up	68.6411487522392	57.6152563415745	-11.0258924106647	32.7450980392157	46.494708994709	48.068669527897	0.0	-0.069076926	-0.07552802	-0.0604671612381935	-0.0929205566644668	-0.087607265	-0.27269372	-0.037109375	-0.05615234375
LRRFIP2_e15_T49C	T49C	CCAATGTTCTTATTTTTTTCTTTCTTTTTTCTTAACCTTGAAAGCATCCTGTTTTTTTTCTGACCGAAAGGTATCTGCCGCTGATTATTTCAGTCGCTCCAATCGTAGGGGAAGTGTTGTCTCTGAGGTGGATGATATCAGTATCCCAGATTTGTCCAGCGTGAGTGTATTGCATGGGGTGGTTG	LRRFIP2	LRRFIP2_e15	ENSE00000760580	LRRFIP2_e15	ENSE00000760580	C	sub	Intron up	68.6411487522392	57.6615110724156	-10.9796376798236	41.953385127636	46.1596385542169	54.6716497597437	0.0	-0.04110959	-0.058815822	-0.0528000369668006	-0.0615218058228492	-0.07001619	-0.2063909	-0.052734375	-0.06201171875
LRRFIP2_e15_del49to69	del49to69	CCAATGTTCTTATTTTTTTCTTTCTTTTTTCTTAACCTTGAAAGCATCGGTATCTGCCGCTGATTATTTCAGTCGCTCCAATCGTAGGGGAAGTGTTGTCTCTGAGGTGGATGATATCAGTATCCCAGATTTGTCCAGCGTGAGTGTATTGCATGGGGTGGTTG	LRRFIP2	LRRFIP2_e15	ENSE00000760580	LRRFIP2_e15	ENSE00000760580	∆21nt	∆21nt	3'SS	68.6411487522392	7.11979957282623	-61.521349179413	0.632911392405063	3.92609699769053	2.27497527200791	0.0	-0.2751575	-0.11148341	-0.2330420311373018	-0.2274694510742847	-0.078370616	-0.34605035	-0.365170955657959	-0.1073644161224365
LRRFIP2_e15_T49G	T49G	CCAATGTTCTTATTTTTTTCTTTCTTTTTTCTTAACCTTGAAAGCATCGTGTTTTTTTTCTGACCGAAAGGTATCTGCCGCTGATTATTTCAGTCGCTCCAATCGTAGGGGAAGTGTTGTCTCTGAGGTGGATGATATCAGTATCCCAGATTTGTCCAGCGTGAGTGTATTGCATGGGGTGGTTG	LRRFIP2	LRRFIP2_e15	ENSE00000760580	LRRFIP2_e15	ENSE00000760580	G	sub	Intron up	68.6411487522392	55.3852329387677	-13.2559158134715	30.7976366322009	43.882618510158	44.1321686289404	0.0	-0.037962973	-0.055192873	-0.0662322118878364	-0.057088017463684	-0.07277795	-0.19917054	-0.0625	-0.09423828125
LRRFIP2_e15_T50A	T50A	CCAATGTTCTTATTTTTTTCTTTCTTTTTTCTTAACCTTGAAAGCATCTAGTTTTTTTTCTGACCGAAAGGTATCTGCCGCTGATTATTTCAGTCGCTCCAATCGTAGGGGAAGTGTTGTCTCTGAGGTGGATGATATCAGTATCCCAGATTTGTCCAGCGTGAGTGTATTGCATGGGGTGGTTG	LRRFIP2	LRRFIP2_e15	ENSE00000760580	LRRFIP2_e15	ENSE00000760580	A	sub	Intron up	68.6411487522392	3.11408112945001	-65.5270676227892	0.894117647058824	1.38888888888889	1.42287990893569	0.0	-0.33732533	-0.2315193	-0.3069598264992237	-0.4464999828487634	-0.1543493	-0.4786214	-0.3642578125	-0.1973876953125
LRRFIP2_e15_T50C	T50C	CCAATGTTCTTATTTTTTTCTTTCTTTTTTCTTAACCTTGAAAGCATCTCGTTTTTTTTCTGACCGAAAGGTATCTGCCGCTGATTATTTCAGTCGCTCCAATCGTAGGGGAAGTGTTGTCTCTGAGGTGGATGATATCAGTATCCCAGATTTGTCCAGCGTGAGTGTATTGCATGGGGTGGTTG	LRRFIP2	LRRFIP2_e15	ENSE00000760580	LRRFIP2_e15	ENSE00000760580	C	sub	Intron up	68.6411487522392	64.1289506868022	-4.512198065437	35.2570828961175	54.3565147881695	55.4126473740622	0.0	-0.030276537	-0.044837005	-0.0270054191350936	-0.0139920115470886	-0.075746655	-0.1969943	-0.0390625	-0.06640625
LRRFIP2_e15_T50G	T50G	CCAATGTTCTTATTTTTTTCTTTCTTTTTTCTTAACCTTGAAAGCATCTGGTTTTTTTTCTGACCGAAAGGTATCTGCCGCTGATTATTTCAGTCGCTCCAATCGTAGGGGAAGTGTTGTCTCTGAGGTGGATGATATCAGTATCCCAGATTTGTCCAGCGTGAGTGTATTGCATGGGGTGGTTG	LRRFIP2	LRRFIP2_e15	ENSE00000760580	LRRFIP2_e15	ENSE00000760580	G	sub	Intron up	68.6411487522392	33.7030411597742	-34.938107592465	13.7058823529412	22.5691699604743	22.6542416452442	0.0	-0.114156425	-0.116922215	-0.1257475316524505	-0.2065028995275497	-0.12518395	-0.34765	-0.14453125	-0.13134765625
LRRFIP2_e15_del50to70	del50to70	CCAATGTTCTTATTTTTTTCTTTCTTTTTTCTTAACCTTGAAAGCATCTGTATCTGCCGCTGATTATTTCAGTCGCTCCAATCGTAGGGGAAGTGTTGTCTCTGAGGTGGATGATATCAGTATCCCAGATTTGTCCAGCGTGAGTGTATTGCATGGGGTGGTTG	LRRFIP2	LRRFIP2_e15	ENSE00000760580	LRRFIP2_e15	ENSE00000760580	∆21nt	∆21nt	3'SS	68.6411487522392	6.71957538083043	-61.9215733714088	1.30505709624796	3.68509212730318	1.07944732297064	0.0	-0.30338454	-0.1329798	-0.2630813871510327	-0.2947552567784441	-0.08093725	-0.34899798	-0.3964732885360718	-0.137197196483612
LRRFIP2_e15_del49to49	del49to49	CCAATGTTCTTATTTTTTTCTTTCTTTTTTCTTAACCTTGAAAGCATCTGTTTTTTTTCTGACCGAAAGGTATCTGCCGCTGATTATTTCAGTCGCTCCAATCGTAGGGGAAGTGTTGTCTCTGAGGTGGATGATATCAGTATCCCAGATTTGTCCAGCGTGAGTGTATTGCATGGGGTGGTTG	LRRFIP2	LRRFIP2_e15	ENSE00000760580	LRRFIP2_e15	ENSE00000760580	∆1nt	∆1nt	Intron up	68.6411487522392	64.7552652414	-3.88588351083921	46.8543046357616	54.6365914786968	54.9340791050739	0.0	-0.058668733	-0.031495072	0.0170828402042388	-0.0288342833518981	0.067451775	0.033608675	-0.01953125	-0.03173828125
LRRFIP2_e15_G51A	G51A	CCAATGTTCTTATTTTTTTCTTTCTTTTTTCTTAACCTTGAAAGCATCTTATTTTTTTTCTGACCGAAAGGTATCTGCCGCTGATTATTTCAGTCGCTCCAATCGTAGGGGAAGTGTTGTCTCTGAGGTGGATGATATCAGTATCCCAGATTTGTCCAGCGTGAGTGTATTGCATGGGGTGGTTG	LRRFIP2	LRRFIP2_e15	ENSE00000760580	LRRFIP2_e15	ENSE00000760580	A	sub	Intron up	68.6411487522392	66.4446465657449	-2.1965021864943	47.2885032537961	56.6364029399049	59.0659340659341	0.0	-0.024672896	-0.045632437	-0.0217249542474746	-0.054022803902626	-0.038827524	-0.09056884	-0.017578125	-0.02734375
LRRFIP2_e15_G51C	G51C	CCAATGTTCTTATTTTTTTCTTTCTTTTTTCTTAACCTTGAAAGCATCTTCTTTTTTTTCTGACCGAAAGGTATCTGCCGCTGATTATTTCAGTCGCTCCAATCGTAGGGGAAGTGTTGTCTCTGAGGTGGATGATATCAGTATCCCAGATTTGTCCAGCGTGAGTGTATTGCATGGGGTGGTTG	LRRFIP2	LRRFIP2_e15	ENSE00000760580	LRRFIP2_e15	ENSE00000760580	C	sub	Intron up	68.6411487522392	72.6724670469705	4.0313182947313	56.7821067821068	64.4286905754796	64.2440969027906	0.0	0.0440962	0.0314309	0.0338411852717399	0.0755722522735595	0.0002914369	-0.0030439198	0.0390625	0.01318359375
LRRFIP2_e15_del52to72	del52to72	CCAATGTTCTTATTTTTTTCTTTCTTTTTTCTTAACCTTGAAAGCATCTTGATCTGCCGCTGATTATTTCAGTCGCTCCAATCGTAGGGGAAGTGTTGTCTCTGAGGTGGATGATATCAGTATCCCAGATTTGTCCAGCGTGAGTGTATTGCATGGGGTGGTTG	LRRFIP2	LRRFIP2_e15	ENSE00000760580	LRRFIP2_e15	ENSE00000760580	∆21nt	∆21nt	3'SS	68.6411487522392	0.316574199257405	-68.3245745529818	0.0	0.0	0.0	0.0	-0.2980563	-0.14737502	-0.2962768897414207	-0.3920528292655945	-0.11088382	-0.36302364	-0.380859375	-0.12744140625
LRRFIP2_e15_T52A	T52A	CCAATGTTCTTATTTTTTTCTTTCTTTTTTCTTAACCTTGAAAGCATCTTGATTTTTTTCTGACCGAAAGGTATCTGCCGCTGATTATTTCAGTCGCTCCAATCGTAGGGGAAGTGTTGTCTCTGAGGTGGATGATATCAGTATCCCAGATTTGTCCAGCGTGAGTGTATTGCATGGGGTGGTTG	LRRFIP2	LRRFIP2_e15	ENSE00000760580	LRRFIP2_e15	ENSE00000760580	A	sub	Intron up	68.6411487522392	38.7936690184649	-29.8474797337743	16.5152766308836	27.3727647867951	22.8546020453535	0.0	-0.1761528	-0.16057172	-0.1378898471593856	-0.2412887960672378	-0.11729207	-0.3356238	-0.150390625	-0.137451171875
LRRFIP2_e15_T52C	T52C	CCAATGTTCTTATTTTTTTCTTTCTTTTTTCTTAACCTTGAAAGCATCTTGCTTTTTTTCTGACCGAAAGGTATCTGCCGCTGATTATTTCAGTCGCTCCAATCGTAGGGGAAGTGTTGTCTCTGAGGTGGATGATATCAGTATCCCAGATTTGTCCAGCGTGAGTGTATTGCATGGGGTGGTTG	LRRFIP2	LRRFIP2_e15	ENSE00000760580	LRRFIP2_e15	ENSE00000760580	C	sub	Intron up	68.6411487522392	34.9249441463043	-33.7162046059349	14.3979057591623	23.7903225806452	24.2105263157895	0.0	-0.066910684	-0.07021782	-0.066098116338253	-0.1261651217937469	-0.09172992	-0.2414724	-0.07421875	-0.099853515625
LRRFIP2_e15_T52G	T52G	CCAATGTTCTTATTTTTTTCTTTCTTTTTTCTTAACCTTGAAAGCATCTTGGTTTTTTTCTGACCGAAAGGTATCTGCCGCTGATTATTTCAGTCGCTCCAATCGTAGGGGAAGTGTTGTCTCTGAGGTGGATGATATCAGTATCCCAGATTTGTCCAGCGTGAGTGTATTGCATGGGGTGGTTG	LRRFIP2	LRRFIP2_e15	ENSE00000760580	LRRFIP2_e15	ENSE00000760580	G	sub	Intron up	68.6411487522392	43.331032765231	-25.3101159870082	16.0079051383399	31.7782285327924	29.9332697807436	0.0	-0.13359803	-0.12169709	-0.1227823942899704	-0.2018259763717651	-0.12848143	-0.3595113	-0.1640625	-0.1396484375
LRRFIP2_e15_T53A	T53A	CCAATGTTCTTATTTTTTTCTTTCTTTTTTCTTAACCTTGAAAGCATCTTGTATTTTTTCTGACCGAAAGGTATCTGCCGCTGATTATTTCAGTCGCTCCAATCGTAGGGGAAGTGTTGTCTCTGAGGTGGATGATATCAGTATCCCAGATTTGTCCAGCGTGAGTGTATTGCATGGGGTGGTTG	LRRFIP2	LRRFIP2_e15	ENSE00000760580	LRRFIP2_e15	ENSE00000760580	A	sub	Intron up	68.6411487522392	50.7039824831843	-17.9371662690549	29.1433891992551	38.9181066867017	38.2820258192651	0.0	-0.07201406	-0.067471266	-0.0921741724014282	-0.1511189192533493	-0.077952124	-0.2164071	-0.1171875	-0.1103515625
LRRFIP2_e15_T53C	T53C	CCAATGTTCTTATTTTTTTCTTTCTTTTTTCTTAACCTTGAAAGCATCTTGTCTTTTTTCTGACCGAAAGGTATCTGCCGCTGATTATTTCAGTCGCTCCAATCGTAGGGGAAGTGTTGTCTCTGAGGTGGATGATATCAGTATCCCAGATTTGTCCAGCGTGAGTGTATTGCATGGGGTGGTTG	LRRFIP2	LRRFIP2_e15	ENSE00000760580	LRRFIP2_e15	ENSE00000760580	C	sub	Intron up	68.6411487522392	57.3683409037458	-11.2728078484934	39.9805447470817	45.8879618593564	52.8611632270169	0.0	0.021782875	0.011043027	-0.0084801390767097	0.0077903866767883	-0.029687844	-0.00732401	-0.013671875	-0.0224609375
LRRFIP2_e15_T53G	T53G	CCAATGTTCTTATTTTTTTCTTTCTTTTTTCTTAACCTTGAAAGCATCTTGTGTTTTTTCTGACCGAAAGGTATCTGCCGCTGATTATTTCAGTCGCTCCAATCGTAGGGGAAGTGTTGTCTCTGAGGTGGATGATATCAGTATCCCAGATTTGTCCAGCGTGAGTGTATTGCATGGGGTGGTTG	LRRFIP2	LRRFIP2_e15	ENSE00000760580	LRRFIP2_e15	ENSE00000760580	G	sub	Intron up	68.6411487522392	59.790835090839	-8.8503136614002	41.9972640218878	48.6298568507158	56.3106796116505	0.0	-0.0010304749	-0.019220576	-0.0357240363955497	-0.0226925760507583	-0.035269998	0.00012648106	-0.048828125	-0.0556640625
LRRFIP2_e15_T54A	T54A	CCAATGTTCTTATTTTTTTCTTTCTTTTTTCTTAACCTTGAAAGCATCTTGTTATTTTTCTGACCGAAAGGTATCTGCCGCTGATTATTTCAGTCGCTCCAATCGTAGGGGAAGTGTTGTCTCTGAGGTGGATGATATCAGTATCCCAGATTTGTCCAGCGTGAGTGTATTGCATGGGGTGGTTG	LRRFIP2	LRRFIP2_e15	ENSE00000760580	LRRFIP2_e15	ENSE00000760580	A	sub	Intron up	68.6411487522392	42.7494042050616	-25.8917445471776	17.8319783197832	30.9050772626932	31.2831720262254	0.0	-0.10466933	-0.091836445	-0.1272882372140884	-0.2171927988529205	-0.10359179	-0.30399808	-0.134765625	-0.119140625
LRRFIP2_e15_del52to57	del52to57	CCAATGTTCTTATTTTTTTCTTTCTTTTTTCTTAACCTTGAAAGCATCTTGTTCTGACCGAAAGGTATCTGCCGCTGATTATTTCAGTCGCTCCAATCGTAGGGGAAGTGTTGTCTCTGAGGTGGATGATATCAGTATCCCAGATTTGTCCAGCGTGAGTGTATTGCATGGGGTGGTTG	LRRFIP2	LRRFIP2_e15	ENSE00000760580	LRRFIP2_e15	ENSE00000760580	∆6nt	∆6nt	Intron up	68.6411487522392	9.4320320693245	-59.2091166829147	0.796812749003984	5.8435438265787	1.19122257053292	0.0	-0.21645701	-0.1468408	-0.1937448810786008	-0.1467851102352142	-0.12580441	-0.3634985	-0.29931640625	-0.0804443359375
LRRFIP2_e15_del53to73	del53to73	CCAATGTTCTTATTTTTTTCTTTCTTTTTTCTTAACCTTGAAAGCATCTTGTTCTGCCGCTGATTATTTCAGTCGCTCCAATCGTAGGGGAAGTGTTGTCTCTGAGGTGGATGATATCAGTATCCCAGATTTGTCCAGCGTGAGTGTATTGCATGGGGTGGTTG	LRRFIP2	LRRFIP2_e15	ENSE00000760580	LRRFIP2_e15	ENSE00000760580	∆21nt	∆21nt	3'SS	68.6411487522392	0.205507986176723	-68.4356407660625	0.0	0.0	0.0	0.0	-0.3090202	-0.16189028	-0.2741312682628631	-0.3571115434169769	-0.11459161	-0.3581873	-0.400390625	-0.13916015625
LRRFIP2_e15_T54C	T54C	CCAATGTTCTTATTTTTTTCTTTCTTTTTTCTTAACCTTGAAAGCATCTTGTTCTTTTTCTGACCGAAAGGTATCTGCCGCTGATTATTTCAGTCGCTCCAATCGTAGGGGAAGTGTTGTCTCTGAGGTGGATGATATCAGTATCCCAGATTTGTCCAGCGTGAGTGTATTGCATGGGGTGGTTG	LRRFIP2	LRRFIP2_e15	ENSE00000760580	LRRFIP2_e15	ENSE00000760580	C	sub	Intron up	68.6411487522392	54.149489467717	-14.4916592845222	32.4437030859049	42.3856398378691	55.0268928423666	0.0	-0.008693576	-0.010030031	-0.0263125598430633	-0.0266652107238769	-0.06298489	-0.15494531	-0.0078125	-0.02001953125
LRRFIP2_e15_T54G	T54G	CCAATGTTCTTATTTTTTTCTTTCTTTTTTCTTAACCTTGAAAGCATCTTGTTGTTTTTCTGACCGAAAGGTATCTGCCGCTGATTATTTCAGTCGCTCCAATCGTAGGGGAAGTGTTGTCTCTGAGGTGGATGATATCAGTATCCCAGATTTGTCCAGCGTGAGTGTATTGCATGGGGTGGTTG	LRRFIP2	LRRFIP2_e15	ENSE00000760580	LRRFIP2_e15	ENSE00000760580	G	sub	Intron up	68.6411487522392	56.8490776479321	-11.7920711043071	30.0163132137031	45.9816887080366	44.825313117996	0.0	-0.050640047	-0.048434347	-0.0773607268929481	-0.1159825026988983	-0.086297445	-0.2200775	-0.09375	-0.06591796875
LRRFIP2_e15_T55A	T55A	CCAATGTTCTTATTTTTTTCTTTCTTTTTTCTTAACCTTGAAAGCATCTTGTTTATTTTCTGACCGAAAGGTATCTGCCGCTGATTATTTCAGTCGCTCCAATCGTAGGGGAAGTGTTGTCTCTGAGGTGGATGATATCAGTATCCCAGATTTGTCCAGCGTGAGTGTATTGCATGGGGTGGTTG	LRRFIP2	LRRFIP2_e15	ENSE00000760580	LRRFIP2_e15	ENSE00000760580	A	sub	Intron up	68.6411487522392	57.7803899787649	-10.8607587734743	24.1849436870184	46.8493150684932	42.1533442088091	0.0	-0.105216205	-0.087611325	-0.1032200902700424	-0.1696405112743377	-0.0851582	-0.2686577	-0.099609375	-0.083984375
LRRFIP2_e15_T55C	T55C	CCAATGTTCTTATTTTTTTCTTTCTTTTTTCTTAACCTTGAAAGCATCTTGTTTCTTTTCTGACCGAAAGGTATCTGCCGCTGATTATTTCAGTCGCTCCAATCGTAGGGGAAGTGTTGTCTCTGAGGTGGATGATATCAGTATCCCAGATTTGTCCAGCGTGAGTGTATTGCATGGGGTGGTTG	LRRFIP2	LRRFIP2_e15	ENSE00000760580	LRRFIP2_e15	ENSE00000760580	C	sub	Intron up	68.6411487522392	62.8661471859728	-5.7750015662664	46.1764705882353	52.4807056229328	51.2650602409639	0.0	0.02609858	0.035964713	-0.0086995586752891	0.0378595888614654	-0.049365424	-0.051900417	0.001953125	-0.02099609375
LRRFIP2_e15_T55G	T55G	CCAATGTTCTTATTTTTTTCTTTCTTTTTTCTTAACCTTGAAAGCATCTTGTTTGTTTTCTGACCGAAAGGTATCTGCCGCTGATTATTTCAGTCGCTCCAATCGTAGGGGAAGTGTTGTCTCTGAGGTGGATGATATCAGTATCCCAGATTTGTCCAGCGTGAGTGTATTGCATGGGGTGGTTG	LRRFIP2	LRRFIP2_e15	ENSE00000760580	LRRFIP2_e15	ENSE00000760580	G	sub	Intron up	68.6411487522392	65.3030015529759	-3.3381471992633	37.7985948477752	55.3684879288437	51.4468085106383	0.0	-0.017445743	-0.0009827167	-0.0465894043445587	-0.0595582872629165	-0.058380112	-0.11619854	-0.029296875	-0.05712890625
LRRFIP2_e15_T56A	T56A	CCAATGTTCTTATTTTTTTCTTTCTTTTTTCTTAACCTTGAAAGCATCTTGTTTTATTTCTGACCGAAAGGTATCTGCCGCTGATTATTTCAGTCGCTCCAATCGTAGGGGAAGTGTTGTCTCTGAGGTGGATGATATCAGTATCCCAGATTTGTCCAGCGTGAGTGTATTGCATGGGGTGGTTG	LRRFIP2	LRRFIP2_e15	ENSE00000760580	LRRFIP2_e15	ENSE00000760580	A	sub	Intron up	68.6411487522392	51.8601078177224	-16.7810409345168	24.0785064624222	40.0964519462625	36.524064171123	0.0	-0.09357986	-0.07984767	-0.0945836827158927	-0.1607984602451324	-0.0848679	-0.2579674	-0.12109375	-0.10546875
LRRFIP2_e15_T56C	T56C	CCAATGTTCTTATTTTTTTCTTTCTTTTTTCTTAACCTTGAAAGCATCTTGTTTTCTTTCTGACCGAAAGGTATCTGCCGCTGATTATTTCAGTCGCTCCAATCGTAGGGGAAGTGTTGTCTCTGAGGTGGATGATATCAGTATCCCAGATTTGTCCAGCGTGAGTGTATTGCATGGGGTGGTTG	LRRFIP2	LRRFIP2_e15	ENSE00000760580	LRRFIP2_e15	ENSE00000760580	C	sub	Intron up	68.6411487522392	64.7387927939062	-3.902355958333	44.0422322775264	54.6296296296296	54.0095956134339	0.0	0.020926833	0.011164948	0.0047275125980377	0.0631783306598663	-0.01963637	0.0030141473	0.021484375	0.01611328125
LRRFIP2_e15_del55to60	del55to60	CCAATGTTCTTATTTTTTTCTTTCTTTTTTCTTAACCTTGAAAGCATCTTGTTTTGACCGAAAGGTATCTGCCGCTGATTATTTCAGTCGCTCCAATCGTAGGGGAAGTGTTGTCTCTGAGGTGGATGATATCAGTATCCCAGATTTGTCCAGCGTGAGTGTATTGCATGGGGTGGTTG	LRRFIP2	LRRFIP2_e15	ENSE00000760580	LRRFIP2_e15	ENSE00000760580	∆6nt	∆6nt	Intron up	68.6411487522392	7.53564613938481	-61.1055026128544	1.33843212237094	4.29515418502203	3.01754385964912	0.0	-0.16440573	-0.14879942	-0.1689933687448501	-0.1402045078575611	-0.12822172	-0.37973103	-0.2568359375	-0.064697265625
LRRFIP2_e15_del55to75	del55to75	CCAATGTTCTTATTTTTTTCTTTCTTTTTTCTTAACCTTGAAAGCATCTTGTTTTGCCGCTGATTATTTCAGTCGCTCCAATCGTAGGGGAAGTGTTGTCTCTGAGGTGGATGATATCAGTATCCCAGATTTGTCCAGCGTGAGTGTATTGCATGGGGTGGTTG	LRRFIP2	LRRFIP2_e15	ENSE00000760580	LRRFIP2_e15	ENSE00000760580	∆21nt	∆21nt	3'SS	68.6411487522392	0.145966220556762	-68.4951825316825	0.0	0.0	0.0	0.0	-0.34936172	-0.21244143	-0.2961935102939605	-0.4077866971492767	-0.14639246	-0.35955888	-0.447265625	-0.17041015625
LRRFIP2_e15_T56G	T56G	CCAATGTTCTTATTTTTTTCTTTCTTTTTTCTTAACCTTGAAAGCATCTTGTTTTGTTTCTGACCGAAAGGTATCTGCCGCTGATTATTTCAGTCGCTCCAATCGTAGGGGAAGTGTTGTCTCTGAGGTGGATGATATCAGTATCCCAGATTTGTCCAGCGTGAGTGTATTGCATGGGGTGGTTG	LRRFIP2	LRRFIP2_e15	ENSE00000760580	LRRFIP2_e15	ENSE00000760580	G	sub	Intron up	68.6411487522392	61.2541922974815	-7.3869564547577	39.6699266503668	50.4310344827586	49.946552645644	0.0	-0.0011132956	0.007668555	-0.0416997075080871	-0.0378212481737136	-0.059791	-0.16782151	-0.02734375	-0.03759765625
LRRFIP2_e15_del57to62	del57to62	CCAATGTTCTTATTTTTTTCTTTCTTTTTTCTTAACCTTGAAAGCATCTTGTTTTTACCGAAAGGTATCTGCCGCTGATTATTTCAGTCGCTCCAATCGTAGGGGAAGTGTTGTCTCTGAGGTGGATGATATCAGTATCCCAGATTTGTCCAGCGTGAGTGTATTGCATGGGGTGGTTG	LRRFIP2	LRRFIP2_e15	ENSE00000760580	LRRFIP2_e15	ENSE00000760580	∆6nt	∆6nt	Intron up	68.6411487522392	33.8059162984087	-34.8352324538305	14.0094339622642	22.6057213930348	21.8311533888228	0.0	-0.069435224	-0.12345916	-0.118902787566185	-0.1845547519624233	-0.12158566	-0.39674407	-0.1640625	-0.0166015625
LRRFIP2_e15_T57A	T57A	CCAATGTTCTTATTTTTTTCTTTCTTTTTTCTTAACCTTGAAAGCATCTTGTTTTTATTCTGACCGAAAGGTATCTGCCGCTGATTATTTCAGTCGCTCCAATCGTAGGGGAAGTGTTGTCTCTGAGGTGGATGATATCAGTATCCCAGATTTGTCCAGCGTGAGTGTATTGCATGGGGTGGTTG	LRRFIP2	LRRFIP2_e15	ENSE00000760580	LRRFIP2_e15	ENSE00000760580	A	sub	Intron up	68.6411487522392	41.8181879184637	-26.8229608337755	19.9634814363968	29.8932384341637	33.1030512377663	0.0	-0.10444161	-0.08960406	-0.1357635408639907	-0.2275657206773758	-0.094564006	-0.27823457	-0.150390625	-0.115234375
LRRFIP2_e15_del57to77	del57to77	CCAATGTTCTTATTTTTTTCTTTCTTTTTTCTTAACCTTGAAAGCATCTTGTTTTTCCGCTGATTATTTCAGTCGCTCCAATCGTAGGGGAAGTGTTGTCTCTGAGGTGGATGATATCAGTATCCCAGATTTGTCCAGCGTGAGTGTATTGCATGGGGTGGTTG	LRRFIP2	LRRFIP2_e15	ENSE00000760580	LRRFIP2_e15	ENSE00000760580	∆21nt	∆21nt	3'SS	68.6411487522392	0.0817527928189629	-68.5593959594202	0.0	0.0	0.0	0.0	-0.3973148	-0.26534167	-0.3631886690855026	-0.5063799619674683	-0.18675469	-0.4289642	-0.486328125	-0.183349609375
LRRFIP2_e15_del52to54	del52to54	CCAATGTTCTTATTTTTTTCTTTCTTTTTTCTTAACCTTGAAAGCATCTTGTTTTTCTGACCGAAAGGTATCTGCCGCTGATTATTTCAGTCGCTCCAATCGTAGGGGAAGTGTTGTCTCTGAGGTGGATGATATCAGTATCCCAGATTTGTCCAGCGTGAGTGTATTGCATGGGGTGGTTG	LRRFIP2	LRRFIP2_e15	ENSE00000760580	LRRFIP2_e15	ENSE00000760580	∆3nt	∆3nt	Intron up	68.6411487522392	48.9428448458099	-19.6983039064293	23.728813559322	37.0050960407683	36.7468251823831	0.0	-0.13401009	-0.09067409	-0.1491623073816299	-0.1260404139757156	-0.0536865	-0.31480107	-0.10546875	-0.041015625
LRRFIP2_e15_T57C	T57C	CCAATGTTCTTATTTTTTTCTTTCTTTTTTCTTAACCTTGAAAGCATCTTGTTTTTCTTCTGACCGAAAGGTATCTGCCGCTGATTATTTCAGTCGCTCCAATCGTAGGGGAAGTGTTGTCTCTGAGGTGGATGATATCAGTATCCCAGATTTGTCCAGCGTGAGTGTATTGCATGGGGTGGTTG	LRRFIP2	LRRFIP2_e15	ENSE00000760580	LRRFIP2_e15	ENSE00000760580	C	sub	Intron up	68.6411487522392	58.6055705392732	-10.035578212966	34.3963553530752	47.680412371134	51.1591962905719	0.0	0.0037608743	-0.0030179769	-0.0367921069264411	0.0077710747718811	-0.061087713	-0.156289	-0.025390625	-0.0400390625
LRRFIP2_e15_T57G	T57G	CCAATGTTCTTATTTTTTTCTTTCTTTTTTCTTAACCTTGAAAGCATCTTGTTTTTGTTCTGACCGAAAGGTATCTGCCGCTGATTATTTCAGTCGCTCCAATCGTAGGGGAAGTGTTGTCTCTGAGGTGGATGATATCAGTATCCCAGATTTGTCCAGCGTGAGTGTATTGCATGGGGTGGTTG	LRRFIP2	LRRFIP2_e15	ENSE00000760580	LRRFIP2_e15	ENSE00000760580	G	sub	Intron up	68.6411487522392	63.3868917870973	-5.2542569651419	45.5970149253731	52.9202640934485	55.9763724808895	0.0	-0.05641812	-0.042275473	-0.0709700435400009	-0.1079345345497131	-0.06296966	-0.16324207	-0.076171875	-0.064453125
LRRFIP2_e15_T58A	T58A	CCAATGTTCTTATTTTTTTCTTTCTTTTTTCTTAACCTTGAAAGCATCTTGTTTTTTATCTGACCGAAAGGTATCTGCCGCTGATTATTTCAGTCGCTCCAATCGTAGGGGAAGTGTTGTCTCTGAGGTGGATGATATCAGTATCCCAGATTTGTCCAGCGTGAGTGTATTGCATGGGGTGGTTG	LRRFIP2	LRRFIP2_e15	ENSE00000760580	LRRFIP2_e15	ENSE00000760580	A	sub	Intron up	68.6411487522392	45.4797394322207	-23.1614093200185	19.8907601274465	33.4717342702012	34.1318907779495	0.0	-0.12915422	-0.117524706	-0.1530226171016693	-0.2717196196317673	-0.10644089	-0.3065463	-0.197265625	-0.15283203125
LRRFIP2_e15_del58to63	del58to63	CCAATGTTCTTATTTTTTTCTTTCTTTTTTCTTAACCTTGAAAGCATCTTGTTTTTTCCGAAAGGTATCTGCCGCTGATTATTTCAGTCGCTCCAATCGTAGGGGAAGTGTTGTCTCTGAGGTGGATGATATCAGTATCCCAGATTTGTCCAGCGTGAGTGTATTGCATGGGGTGGTTG	LRRFIP2	LRRFIP2_e15	ENSE00000760580	LRRFIP2_e15	ENSE00000760580	∆6nt	∆6nt	Intron up	68.6411487522392	73.5800624339793	4.9389136817401	57.4300699300699	65.6295576081672	66.2314109539354	0.0	0.12576279	0.06886613	0.059730589389801	0.1749807596206665	0.06224844	0.056865215	0.044921875	0.154296875
LRRFIP2_e15_del58to78	del58to78	CCAATGTTCTTATTTTTTTCTTTCTTTTTTCTTAACCTTGAAAGCATCTTGTTTTTTCGCTGATTATTTCAGTCGCTCCAATCGTAGGGGAAGTGTTGTCTCTGAGGTGGATGATATCAGTATCCCAGATTTGTCCAGCGTGAGTGTATTGCATGGGGTGGTTG	LRRFIP2	LRRFIP2_e15	ENSE00000760580	LRRFIP2_e15	ENSE00000760580	∆21nt	∆21nt	3'SS	68.6411487522392	0.0746050946598602	-68.5665436575793	0.0	0.0	0.0	0.0	-0.42246506	-0.27634668	-0.3953786194324493	-0.545719712972641	-0.20425048	-0.48925805	-0.533203125	-0.2001953125
LRRFIP2_e15_T58C	T58C	CCAATGTTCTTATTTTTTTCTTTCTTTTTTCTTAACCTTGAAAGCATCTTGTTTTTTCTCTGACCGAAAGGTATCTGCCGCTGATTATTTCAGTCGCTCCAATCGTAGGGGAAGTGTTGTCTCTGAGGTGGATGATATCAGTATCCCAGATTTGTCCAGCGTGAGTGTATTGCATGGGGTGGTTG	LRRFIP2	LRRFIP2_e15	ENSE00000760580	LRRFIP2_e15	ENSE00000760580	C	sub	Intron up	68.6411487522392	65.4214575481015	-3.2196912041377	43.2489451476793	55.5997349237906	55.3155442609064	0.0	-0.0005221069	-0.0055036694	-0.0247687697410583	-0.0459343343973159	-0.04400886	-0.066192	-0.005859375	-0.029296875
LRRFIP2_e15_T58G	T58G	CCAATGTTCTTATTTTTTTCTTTCTTTTTTCTTAACCTTGAAAGCATCTTGTTTTTTGTCTGACCGAAAGGTATCTGCCGCTGATTATTTCAGTCGCTCCAATCGTAGGGGAAGTGTTGTCTCTGAGGTGGATGATATCAGTATCCCAGATTTGTCCAGCGTGAGTGTATTGCATGGGGTGGTTG	LRRFIP2	LRRFIP2_e15	ENSE00000760580	LRRFIP2_e15	ENSE00000760580	G	sub	Intron up	68.6411487522392	60.3706630658986	-8.2704856863406	36.473165388828	49.5249896736886	44.9862258953168	0.0	-0.09417154	-0.085401155	-0.0987510383129119	-0.1639362871646881	-0.0916685	-0.25123775	-0.115234375	-0.103515625
LRRFIP2_e15_T59A	T59A	CCAATGTTCTTATTTTTTTCTTTCTTTTTTCTTAACCTTGAAAGCATCTTGTTTTTTTACTGACCGAAAGGTATCTGCCGCTGATTATTTCAGTCGCTCCAATCGTAGGGGAAGTGTTGTCTCTGAGGTGGATGATATCAGTATCCCAGATTTGTCCAGCGTGAGTGTATTGCATGGGGTGGTTG	LRRFIP2	LRRFIP2_e15	ENSE00000760580	LRRFIP2_e15	ENSE00000760580	A	sub	Intron up	68.6411487522392	17.8451913481133	-50.7959574041259	8.15273477812178	10.126582278481	11.011987733482	0.0	-0.20286709	-0.16979259	-0.2258248999714851	-0.3642061576247215	-0.13200426	-0.3446025	-0.263671875	-0.14599609375
LRRFIP2_e15_T59C	T59C	CCAATGTTCTTATTTTTTTCTTTCTTTTTTCTTAACCTTGAAAGCATCTTGTTTTTTTCCTGACCGAAAGGTATCTGCCGCTGATTATTTCAGTCGCTCCAATCGTAGGGGAAGTGTTGTCTCTGAGGTGGATGATATCAGTATCCCAGATTTGTCCAGCGTGAGTGTATTGCATGGGGTGGTTG	LRRFIP2	LRRFIP2_e15	ENSE00000760580	LRRFIP2_e15	ENSE00000760580	C	sub	Intron up	68.6411487522392	54.5970835506627	-14.0440652015765	26.067615658363	43.1778929188256	47.8995236032915	0.0	-0.06346655	-0.06488721	-0.0557838156819343	-0.0827280730009079	-0.08050342	-0.23876125	-0.0625	-0.05322265625
LRRFIP2_e15_del59to64	del59to64	CCAATGTTCTTATTTTTTTCTTTCTTTTTTCTTAACCTTGAAAGCATCTTGTTTTTTTCGAAAGGTATCTGCCGCTGATTATTTCAGTCGCTCCAATCGTAGGGGAAGTGTTGTCTCTGAGGTGGATGATATCAGTATCCCAGATTTGTCCAGCGTGAGTGTATTGCATGGGGTGGTTG	LRRFIP2	LRRFIP2_e15	ENSE00000760580	LRRFIP2_e15	ENSE00000760580	∆6nt	∆6nt	Intron up	68.6411487522392	68.9683712136789	0.327222461439702	55.072463768116	59.6370769985287	65.1677620200623	0.0	0.1455271	0.09798232	0.0648077428340911	0.1876219660043716	0.07496105	0.08686447	0.0390625	0.1357421875
LRRFIP2_e15_del52to52	del52to52	CCAATGTTCTTATTTTTTTCTTTCTTTTTTCTTAACCTTGAAAGCATCTTGTTTTTTTCTGACCGAAAGGTATCTGCCGCTGATTATTTCAGTCGCTCCAATCGTAGGGGAAGTGTTGTCTCTGAGGTGGATGATATCAGTATCCCAGATTTGTCCAGCGTGAGTGTATTGCATGGGGTGGTTG	LRRFIP2	LRRFIP2_e15	ENSE00000760580	LRRFIP2_e15	ENSE00000760580	∆1nt	∆1nt	Intron up	68.6411487522392	62.551828020652	-6.0893207315872	41.5094339622642	52.0907158043941	54.7077922077922	0.0	-0.06478211	-0.016290843	-0.0211585611104965	-0.0830493569374084	0.012859091	-0.020015866	-0.01171875	-0.0283203125
LRRFIP2_e15_del58to60	del58to60	CCAATGTTCTTATTTTTTTCTTTCTTTTTTCTTAACCTTGAAAGCATCTTGTTTTTTTGACCGAAAGGTATCTGCCGCTGATTATTTCAGTCGCTCCAATCGTAGGGGAAGTGTTGTCTCTGAGGTGGATGATATCAGTATCCCAGATTTGTCCAGCGTGAGTGTATTGCATGGGGTGGTTG	LRRFIP2	LRRFIP2_e15	ENSE00000760580	LRRFIP2_e15	ENSE00000760580	∆3nt	∆3nt	Intron up	68.6411487522392	46.1627719034194	-22.4783768488198	23.3096085409253	34.0646651270208	35.0108459869848	0.0	-0.058828324	-0.069781825	-0.093224711716175	-0.1592844426631927	-0.028808668	-0.29769522	-0.0625	-0.0283203125
LRRFIP2_e15_T59G	T59G	CCAATGTTCTTATTTTTTTCTTTCTTTTTTCTTAACCTTGAAAGCATCTTGTTTTTTTGCTGACCGAAAGGTATCTGCCGCTGATTATTTCAGTCGCTCCAATCGTAGGGGAAGTGTTGTCTCTGAGGTGGATGATATCAGTATCCCAGATTTGTCCAGCGTGAGTGTATTGCATGGGGTGGTTG	LRRFIP2	LRRFIP2_e15	ENSE00000760580	LRRFIP2_e15	ENSE00000760580	G	sub	Intron up	68.6411487522392	21.0529821012478	-47.5881666509914	6.74460431654676	12.7083333333333	14.1304347826087	0.0	-0.17384517	-0.13333316	-0.1863350048661232	-0.2832674831151962	-0.120000705	-0.3480419	-0.216796875	-0.148193359375
LRRFIP2_e15_del59to79	del59to79	CCAATGTTCTTATTTTTTTCTTTCTTTTTTCTTAACCTTGAAAGCATCTTGTTTTTTTGCTGATTATTTCAGTCGCTCCAATCGTAGGGGAAGTGTTGTCTCTGAGGTGGATGATATCAGTATCCCAGATTTGTCCAGCGTGAGTGTATTGCATGGGGTGGTTG	LRRFIP2	LRRFIP2_e15	ENSE00000760580	LRRFIP2_e15	ENSE00000760580	∆21nt	∆21nt	3'SS	68.6411487522392	0.101925368408791	-68.5392233838304	0.0	0.0	0.0	0.0	-0.43944463	-0.27168182	-0.4176215901970863	-0.5719786435365677	-0.2202952	-0.53680694	-0.53515625	-0.201171875
LRRFIP2_e15_del60to62	del60to62	CCAATGTTCTTATTTTTTTCTTTCTTTTTTCTTAACCTTGAAAGCATCTTGTTTTTTTTACCGAAAGGTATCTGCCGCTGATTATTTCAGTCGCTCCAATCGTAGGGGAAGTGTTGTCTCTGAGGTGGATGATATCAGTATCCCAGATTTGTCCAGCGTGAGTGTATTGCATGGGGTGGTTG	LRRFIP2	LRRFIP2_e15	ENSE00000760580	LRRFIP2_e15	ENSE00000760580	∆3nt	∆3nt	Intron up	68.6411487522392	63.0596829738955	-5.5814657783437	43.6065573770492	52.4958123953099	57.2610070542447	0.0	0.05508092	0.0012258887	0.0240695178508758	0.0439519137144088	0.07824814	-0.028004557	0.064453125	0.1376953125
LRRFIP2_e15_C60A	C60A	CCAATGTTCTTATTTTTTTCTTTCTTTTTTCTTAACCTTGAAAGCATCTTGTTTTTTTTATGACCGAAAGGTATCTGCCGCTGATTATTTCAGTCGCTCCAATCGTAGGGGAAGTGTTGTCTCTGAGGTGGATGATATCAGTATCCCAGATTTGTCCAGCGTGAGTGTATTGCATGGGGTGGTTG	LRRFIP2	LRRFIP2_e15	ENSE00000760580	LRRFIP2_e15	ENSE00000760580	A	sub	Intron up	68.6411487522392	47.2068090219506	-21.4343397302886	23.209751142712	35.1622616259619	36.2259306803594	0.0	-0.096273035	-0.0966258	-0.1128126382827758	-0.2211653590202331	-0.095715135	-0.25822794	-0.12109375	-0.114990234375
LRRFIP2_e15_del61to66	del61to66	CCAATGTTCTTATTTTTTTCTTTCTTTTTTCTTAACCTTGAAAGCATCTTGTTTTTTTTCAAAGGTATCTGCCGCTGATTATTTCAGTCGCTCCAATCGTAGGGGAAGTGTTGTCTCTGAGGTGGATGATATCAGTATCCCAGATTTGTCCAGCGTGAGTGTATTGCATGGGGTGGTTG	LRRFIP2	LRRFIP2_e15	ENSE00000760580	LRRFIP2_e15	ENSE00000760580	∆6nt	∆6nt	Intron up	68.6411487522392	92.5346693203065	23.8935205680673	78.4313725490196	92.226148409894	85.3050397877984	0.0	0.22550628	0.28202876	0.131086841225624	0.4300063401460647	0.21734351	0.12833443	0.13671875	0.216796875
LRRFIP2_e15_T61A	T61A	CCAATGTTCTTATTTTTTTCTTTCTTTTTTCTTAACCTTGAAAGCATCTTGTTTTTTTTCAGACCGAAAGGTATCTGCCGCTGATTATTTCAGTCGCTCCAATCGTAGGGGAAGTGTTGTCTCTGAGGTGGATGATATCAGTATCCCAGATTTGTCCAGCGTGAGTGTATTGCATGGGGTGGTTG	LRRFIP2	LRRFIP2_e15	ENSE00000760580	LRRFIP2_e15	ENSE00000760580	A	sub	Intron up	68.6411487522392	22.9260599518662	-45.715088800373	12.6168224299065	14.1463414634146	8.80503144654088	0.0	-0.16136116	0.0730588	-0.174196244450286	-0.0643556620925664	-0.07509147	-0.3475087	-0.31134033203125	-0.04022216796875
LRRFIP2_e15_del61to63	del61to63	CCAATGTTCTTATTTTTTTCTTTCTTTTTTCTTAACCTTGAAAGCATCTTGTTTTTTTTCCCGAAAGGTATCTGCCGCTGATTATTTCAGTCGCTCCAATCGTAGGGGAAGTGTTGTCTCTGAGGTGGATGATATCAGTATCCCAGATTTGTCCAGCGTGAGTGTATTGCATGGGGTGGTTG	LRRFIP2	LRRFIP2_e15	ENSE00000760580	LRRFIP2_e15	ENSE00000760580	∆3nt	∆3nt	Intron up	68.6411487522392	88.3345394375444	19.6933906853052	80.3508771929825	85.379159847245	86.4084764340519	0.0	0.21877012	0.25341737	0.1265626773238182	0.3753185719251632	0.25366762	0.1252658	0.1484375	0.248046875
LRRFIP2_e15_T61C	T61C	CCAATGTTCTTATTTTTTTCTTTCTTTTTTCTTAACCTTGAAAGCATCTTGTTTTTTTTCCGACCGAAAGGTATCTGCCGCTGATTATTTCAGTCGCTCCAATCGTAGGGGAAGTGTTGTCTCTGAGGTGGATGATATCAGTATCCCAGATTTGTCCAGCGTGAGTGTATTGCATGGGGTGGTTG	LRRFIP2	LRRFIP2_e15	ENSE00000760580	LRRFIP2_e15	ENSE00000760580	C	sub	Intron up	68.6411487522392	64.985509753555	-3.6556389986842	41.6733708769107	55.0028264556247	59.1769547325103	0.0	0.057119727	0.018792987	0.0058939680457115	0.0944105684757232	-0.012570001	0.021064341	0.02734375	0.0029296875
LRRFIP2_e15_del61to61	del61to61	CCAATGTTCTTATTTTTTTCTTTCTTTTTTCTTAACCTTGAAAGCATCTTGTTTTTTTTCGACCGAAAGGTATCTGCCGCTGATTATTTCAGTCGCTCCAATCGTAGGGGAAGTGTTGTCTCTGAGGTGGATGATATCAGTATCCCAGATTTGTCCAGCGTGAGTGTATTGCATGGGGTGGTTG	LRRFIP2	LRRFIP2_e15	ENSE00000760580	LRRFIP2_e15	ENSE00000760580	∆1nt	∆1nt	Intron up	68.6411487522392	68.090991007909	-0.550157744330204	45.8978328173375	58.8339222614841	60.4835348061693	0.0	0.010164976	0.0042874217	-0.0044616013765335	0.0051720291376113	0.056145817	-0.026431203	0.013671875	-0.01611328125
LRRFIP2_e15_T61G	T61G	CCAATGTTCTTATTTTTTTCTTTCTTTTTTCTTAACCTTGAAAGCATCTTGTTTTTTTTCGGACCGAAAGGTATCTGCCGCTGATTATTTCAGTCGCTCCAATCGTAGGGGAAGTGTTGTCTCTGAGGTGGATGATATCAGTATCCCAGATTTGTCCAGCGTGAGTGTATTGCATGGGGTGGTTG	LRRFIP2	LRRFIP2_e15	ENSE00000760580	LRRFIP2_e15	ENSE00000760580	G	sub	Intron up	68.6411487522392	45.1824089483438	-23.4587398038954	17.8927203065134	33.2036676854682	30.2867753249433	0.0	-0.08035998	-0.08592683	-0.110999159514904	-0.1288455426692962	-0.074206054	-0.23657042	-0.087890625	-0.09033203125
LRRFIP2_e15_G62A	G62A	CCAATGTTCTTATTTTTTTCTTTCTTTTTTCTTAACCTTGAAAGCATCTTGTTTTTTTTCTAACCGAAAGGTATCTGCCGCTGATTATTTCAGTCGCTCCAATCGTAGGGGAAGTGTTGTCTCTGAGGTGGATGATATCAGTATCCCAGATTTGTCCAGCGTGAGTGTATTGCATGGGGTGGTTG	LRRFIP2	LRRFIP2_e15	ENSE00000760580	LRRFIP2_e15	ENSE00000760580	A	sub	Intron up	68.6411487522392	68.5498136203229	-0.0913351319163036	51.357220412595	59.2148309705562	63.8659320477502	0.0	-0.016251504	-0.013232812	-0.0043116807937622	-0.0515555888414382	-0.015457861	-0.043796033	0.0078125	-0.0029296875
LRRFIP2_e15_del62to67	del62to67	CCAATGTTCTTATTTTTTTCTTTCTTTTTTCTTAACCTTGAAAGCATCTTGTTTTTTTTCTAAGGTATCTGCCGCTGATTATTTCAGTCGCTCCAATCGTAGGGGAAGTGTTGTCTCTGAGGTGGATGATATCAGTATCCCAGATTTGTCCAGCGTGAGTGTATTGCATGGGGTGGTTG	LRRFIP2	LRRFIP2_e15	ENSE00000760580	LRRFIP2_e15	ENSE00000760580	∆6nt	∆6nt	3'SS	68.6411487522392	84.6629225118332	16.021773759594	76.3636363636364	80.2524127691166	85.7851239669422	0.0	0.20809382	0.2545996	0.1085529774427414	0.3565014749765396	0.20293637	0.1192562	0.119140625	0.203125
LRRFIP2_e15_del62to62	del62to62	CCAATGTTCTTATTTTTTTCTTTCTTTTTTCTTAACCTTGAAAGCATCTTGTTTTTTTTCTACCGAAAGGTATCTGCCGCTGATTATTTCAGTCGCTCCAATCGTAGGGGAAGTGTTGTCTCTGAGGTGGATGATATCAGTATCCCAGATTTGTCCAGCGTGAGTGTATTGCATGGGGTGGTTG	LRRFIP2	LRRFIP2_e15	ENSE00000760580	LRRFIP2_e15	ENSE00000760580	∆1nt	∆1nt	Intron up	68.6411487522392	75.4701509250799	6.8290021728407	59.453781512605	68.0568285976169	71.9760479041916	0.0	0.12958464	0.113603175	0.0964025408029556	0.2272779494524002	0.20096724	0.0975188	0.109375	0.1630859375
LRRFIP2_e15_G62C	G62C	CCAATGTTCTTATTTTTTTCTTTCTTTTTTCTTAACCTTGAAAGCATCTTGTTTTTTTTCTCACCGAAAGGTATCTGCCGCTGATTATTTCAGTCGCTCCAATCGTAGGGGAAGTGTTGTCTCTGAGGTGGATGATATCAGTATCCCAGATTTGTCCAGCGTGAGTGTATTGCATGGGGTGGTTG	LRRFIP2	LRRFIP2_e15	ENSE00000760580	LRRFIP2_e15	ENSE00000760580	C	sub	Intron up	68.6411487522392	84.4899407708157	15.8487920185765	71.0450623202301	80.3869246164109	77.7024162780839	0.0	0.11456683	0.09162548	0.0873332023620605	0.2257296442985534	0.09159328	0.09911403	0.099609375	0.1171875
LRRFIP2_e15_del62to64	del62to64	CCAATGTTCTTATTTTTTTCTTTCTTTTTTCTTAACCTTGAAAGCATCTTGTTTTTTTTCTCGAAAGGTATCTGCCGCTGATTATTTCAGTCGCTCCAATCGTAGGGGAAGTGTTGTCTCTGAGGTGGATGATATCAGTATCCCAGATTTGTCCAGCGTGAGTGTATTGCATGGGGTGGTTG	LRRFIP2	LRRFIP2_e15	ENSE00000760580	LRRFIP2_e15	ENSE00000760580	∆3nt	∆3nt	Intron up	68.6411487522392	90.3895045706312	21.748355818392	80.1219512195122	88.5714285714286	87.8236914600551	0.0	0.23005858	0.27436978	0.1221095919609069	0.3663716167211532	0.27248144	0.12892485	0.140625	0.2353515625
LRRFIP2_e15_del64to66	del64to66	CCAATGTTCTTATTTTTTTCTTTCTTTTTTCTTAACCTTGAAAGCATCTTGTTTTTTTTCTGAAAAGGTATCTGCCGCTGATTATTTCAGTCGCTCCAATCGTAGGGGAAGTGTTGTCTCTGAGGTGGATGATATCAGTATCCCAGATTTGTCCAGCGTGAGTGTATTGCATGGGGTGGTTG	LRRFIP2	LRRFIP2_e15	ENSE00000760580	LRRFIP2_e15	ENSE00000760580	∆3nt	∆3nt	Intron up	68.6411487522392	79.9460900328128	11.3049412805736	64.3251775848461	74.1017964071856	72.5267993874426	0.0	0.083452046	0.057603925	0.0486536771059036	0.1558244079351425	0.16425481	0.07175273	0.060546875	0.15234375
LRRFIP2_e15_C64A	C64A	CCAATGTTCTTATTTTTTTCTTTCTTTTTTCTTAACCTTGAAAGCATCTTGTTTTTTTTCTGAACGAAAGGTATCTGCCGCTGATTATTTCAGTCGCTCCAATCGTAGGGGAAGTGTTGTCTCTGAGGTGGATGATATCAGTATCCCAGATTTGTCCAGCGTGAGTGTATTGCATGGGGTGGTTG	LRRFIP2	LRRFIP2_e15	ENSE00000760580	LRRFIP2_e15	ENSE00000760580	A	sub	Intron up	68.6411487522392	60.1308538307014	-8.5102949215378	29.2006525285481	49.5750708215298	44.2953020134228	0.0	-0.11077368	-0.1302105	-0.120659053325653	-0.2302004247903823	-0.07526362	-0.15729329	-0.08984375	-0.112548828125
LRRFIP2_e15_del65to67	del65to67	CCAATGTTCTTATTTTTTTCTTTCTTTTTTCTTAACCTTGAAAGCATCTTGTTTTTTTTCTGACAAGGTATCTGCCGCTGATTATTTCAGTCGCTCCAATCGTAGGGGAAGTGTTGTCTCTGAGGTGGATGATATCAGTATCCCAGATTTGTCCAGCGTGAGTGTATTGCATGGGGTGGTTG	LRRFIP2	LRRFIP2_e15	ENSE00000760580	LRRFIP2_e15	ENSE00000760580	∆3nt	∆3nt	3'SS	68.6411487522392	83.1256699562244	14.4845212039852	60.8290155440415	78.8376500315856	71.9516945851188	0.0	0.03946358	0.020439088	0.0176189467310905	0.0372367799282074	0.14435332	0.05213651	0.04296875	0.1201171875
LRRFIP2_e15_C65A	C65A	CCAATGTTCTTATTTTTTTCTTTCTTTTTTCTTAACCTTGAAAGCATCTTGTTTTTTTTCTGACAGAAAGGTATCTGCCGCTGATTATTTCAGTCGCTCCAATCGTAGGGGAAGTGTTGTCTCTGAGGTGGATGATATCAGTATCCCAGATTTGTCCAGCGTGAGTGTATTGCATGGGGTGGTTG	LRRFIP2	LRRFIP2_e15	ENSE00000760580	LRRFIP2_e15	ENSE00000760580	A	sub	Intron up	68.6411487522392	18.8394371087016	-49.8017116435376	9.62962962962963	10.4622871046229	14.1935483870968	0.0	-0.09721956	-0.014888085	-0.1923631355166435	-0.1906729340553283	-0.10481122	-0.3648137	-0.23876953125	-0.043701171875
LRRFIP2_e15_G66A	G66A	CCAATGTTCTTATTTTTTTCTTTCTTTTTTCTTAACCTTGAAAGCATCTTGTTTTTTTTCTGACCAAAAGGTATCTGCCGCTGATTATTTCAGTCGCTCCAATCGTAGGGGAAGTGTTGTCTCTGAGGTGGATGATATCAGTATCCCAGATTTGTCCAGCGTGAGTGTATTGCATGGGGTGGTTG	LRRFIP2	LRRFIP2_e15	ENSE00000760580	LRRFIP2_e15	ENSE00000760580	A	sub	Intron up	68.6411487522392	77.3980477581713	8.7568990059321	63.855421686747	70.6948640483384	70.7723372034326	0.0	0.07113004	0.03734909	0.0548925399780273	0.1206967234611511	0.007734105	0.028205097	0.029296875	0.0390625
LRRFIP2_e15_del66to66	del66to66	CCAATGTTCTTATTTTTTTCTTTCTTTTTTCTTAACCTTGAAAGCATCTTGTTTTTTTTCTGACCAAAGGTATCTGCCGCTGATTATTTCAGTCGCTCCAATCGTAGGGGAAGTGTTGTCTCTGAGGTGGATGATATCAGTATCCCAGATTTGTCCAGCGTGAGTGTATTGCATGGGGTGGTTG	LRRFIP2	LRRFIP2_e15	ENSE00000760580	LRRFIP2_e15	ENSE00000760580	∆1nt	∆1nt	Intron up	68.6411487522392	80.041373575237	11.4002248229978	73.4760051880675	73.8247461451674	85.4554733350344	0.0	0.047097653	0.026778057	0.0853833854198455	0.14778733253479	0.17299193	0.06980342	0.078125	0.130859375
LRRFIP2_e15_del66to68	del66to68	CCAATGTTCTTATTTTTTTCTTTCTTTTTTCTTAACCTTGAAAGCATCTTGTTTTTTTTCTGACCAGGTATCTGCCGCTGATTATTTCAGTCGCTCCAATCGTAGGGGAAGTGTTGTCTCTGAGGTGGATGATATCAGTATCCCAGATTTGTCCAGCGTGAGTGTATTGCATGGGGTGGTTG	LRRFIP2	LRRFIP2_e15	ENSE00000760580	LRRFIP2_e15	ENSE00000760580	∆3nt	∆3nt	3'SS	68.6411487522392	92.5015741025837	23.8604253503445	88.2186616399623	90.9733550842849	91.4992826398852	0.0	0.2922067	0.45243043	0.1716688945889473	0.5092284381389618	0.31739527	0.14654934	0.16015625	0.2158203125
LRRFIP2_e15_del66to86	del66to86	CCAATGTTCTTATTTTTTTCTTTCTTTTTTCTTAACCTTGAAAGCATCTTGTTTTTTTTCTGACCATTTCAGTCGCTCCAATCGTAGGGGAAGTGTTGTCTCTGAGGTGGATGATATCAGTATCCCAGATTTGTCCAGCGTGAGTGTATTGCATGGGGTGGTTG	LRRFIP2	LRRFIP2_e15	ENSE00000760580	LRRFIP2_e15	ENSE00000760580	∆21nt	∆21nt	3'SS	68.6411487522392	0.208151912011821	-68.4329968402274	0.0	0.0	0.0	0.0	-0.41254395	-0.25992447	-0.3596543669700622	-0.5067461878061295	-0.21058187	-0.51323235	-0.423828125	-0.16796875
LRRFIP2_e15_G66C	G66C	CCAATGTTCTTATTTTTTTCTTTCTTTTTTCTTAACCTTGAAAGCATCTTGTTTTTTTTCTGACCCAAAGGTATCTGCCGCTGATTATTTCAGTCGCTCCAATCGTAGGGGAAGTGTTGTCTCTGAGGTGGATGATATCAGTATCCCAGATTTGTCCAGCGTGAGTGTATTGCATGGGGTGGTTG	LRRFIP2	LRRFIP2_e15	ENSE00000760580	LRRFIP2_e15	ENSE00000760580	C	sub	Intron up	68.6411487522392	88.2290861541718	19.5879374019326	83.5616438356164	85.1194539249147	85.650623885918	0.0	0.15017313	0.13716	0.1188760995864868	0.2837771624326706	0.10644549	0.08414805	0.125	0.18359375
LRRFIP2_e15_G70A	G70A	CCAATGTTCTTATTTTTTTCTTTCTTTTTTCTTAACCTTGAAAGCATCTTGTTTTTTTTCTGACCGAAAAGTATCTGCCGCTGATTATTTCAGTCGCTCCAATCGTAGGGGAAGTGTTGTCTCTGAGGTGGATGATATCAGTATCCCAGATTTGTCCAGCGTGAGTGTATTGCATGGGGTGGTTG	LRRFIP2	LRRFIP2_e15	ENSE00000760580	LRRFIP2_e15	ENSE00000760580	A	sub	3'SS	68.6411487522392	0.41310398310723	-68.228044769132	0.0	0.158311345646438	0.0370644922164566	0.0	-0.39993504	-0.25157887	-0.3413311601761961	-0.4551184424308303	-0.16261816	-0.41714382	-0.5095272064208984	-0.2045720815658569
LRRFIP2_e15_del70to72	del70to72	CCAATGTTCTTATTTTTTTCTTTCTTTTTTCTTAACCTTGAAAGCATCTTGTTTTTTTTCTGACCGAAAATCTGCCGCTGATTATTTCAGTCGCTCCAATCGTAGGGGAAGTGTTGTCTCTGAGGTGGATGATATCAGTATCCCAGATTTGTCCAGCGTGAGTGTATTGCATGGGGTGGTTG	LRRFIP2	LRRFIP2_e15	ENSE00000760580	LRRFIP2_e15	ENSE00000760580	∆3nt	∆3nt	3'SS	68.6411487522392	0.155284028267923	-68.4858647239713	0.0	0.0	0.0	0.0	-0.36942443	-0.22170602	-0.3173811137676239	-0.4377368837594986	-0.11647491	-0.4209083	-0.44140625	-0.190185546875
LRRFIP2_e15_del70to90	del70to90	CCAATGTTCTTATTTTTTTCTTTCTTTTTTCTTAACCTTGAAAGCATCTTGTTTTTTTTCTGACCGAAACAGTCGCTCCAATCGTAGGGGAAGTGTTGTCTCTGAGGTGGATGATATCAGTATCCCAGATTTGTCCAGCGTGAGTGTATTGCATGGGGTGGTTG	LRRFIP2	LRRFIP2_e15	ENSE00000760580	LRRFIP2_e15	ENSE00000760580	∆21nt	∆21nt	3'SS	68.6411487522392	0.0972854037122348	-68.543863348527	0.0	0.0	0.0	0.0	-0.3891157	-0.2677346	-0.3604079931974411	-0.4931251108646393	-0.19044898	-0.43896797	-0.4609375	-0.200927734375
LRRFIP2_e15_G70C	G70C	CCAATGTTCTTATTTTTTTCTTTCTTTTTTCTTAACCTTGAAAGCATCTTGTTTTTTTTCTGACCGAAACGTATCTGCCGCTGATTATTTCAGTCGCTCCAATCGTAGGGGAAGTGTTGTCTCTGAGGTGGATGATATCAGTATCCCAGATTTGTCCAGCGTGAGTGTATTGCATGGGGTGGTTG	LRRFIP2	LRRFIP2_e15	ENSE00000760580	LRRFIP2_e15	ENSE00000760580	C	sub	3'SS	68.6411487522392	0.45449023889664	-68.1866585133426	0.141776937618147	0.072202166064982	0.162910670648928	0.0	-0.36658716	-0.23997156	-0.3211143462976906	-0.4459967290458735	-0.14173247	-0.38464892	-0.4549827575683594	-0.2035553455352783
LRRFIP2_e15_del71to91	del71to91	CCAATGTTCTTATTTTTTTCTTTCTTTTTTCTTAACCTTGAAAGCATCTTGTTTTTTTTCTGACCGAAAGAGTCGCTCCAATCGTAGGGGAAGTGTTGTCTCTGAGGTGGATGATATCAGTATCCCAGATTTGTCCAGCGTGAGTGTATTGCATGGGGTGGTTG	LRRFIP2	LRRFIP2_e15	ENSE00000760580	LRRFIP2_e15	ENSE00000760580	∆21nt	∆21nt	3'SS	68.6411487522392	1.17104020493248	-67.4701085473067	0.435298773248912	0.325829383886256	0.748023081855097	0.0	-0.35745826	-0.24519597	-0.3432925641536712	-0.4519984722137451	-0.1686233	-0.3980728	-0.5078125	-0.207763671875
LRRFIP2_e15_G71A	G71A	CCAATGTTCTTATTTTTTTCTTTCTTTTTTCTTAACCTTGAAAGCATCTTGTTTTTTTTCTGACCGAAAGATATCTGCCGCTGATTATTTCAGTCGCTCCAATCGTAGGGGAAGTGTTGTCTCTGAGGTGGATGATATCAGTATCCCAGATTTGTCCAGCGTGAGTGTATTGCATGGGGTGGTTG	LRRFIP2	LRRFIP2_e15	ENSE00000760580	LRRFIP2_e15	ENSE00000760580	A	sub	3'SS	68.6411487522392	18.8836151097759	-49.7575336424633	7.04394942805539	10.9283819628647	15.1817533856023	0.0	-0.21407054	-0.1630511	-0.1929278969764709	-0.3396452739834785	-0.12000059	-0.31316373	-0.255859375	-0.150634765625
LRRFIP2_e15_G71C	G71C	CCAATGTTCTTATTTTTTTCTTTCTTTTTTCTTAACCTTGAAAGCATCTTGTTTTTTTTCTGACCGAAAGCTATCTGCCGCTGATTATTTCAGTCGCTCCAATCGTAGGGGAAGTGTTGTCTCTGAGGTGGATGATATCAGTATCCCAGATTTGTCCAGCGTGAGTGTATTGCATGGGGTGGTTG	LRRFIP2	LRRFIP2_e15	ENSE00000760580	LRRFIP2_e15	ENSE00000760580	C	sub	3'SS	68.6411487522392	7.60254473753771	-61.0386040147015	3.48348348348348	3.56427713255907	6.02772754671489	0.0	-0.31169462	-0.211122	-0.267488569021225	-0.4333344548940658	-0.1468151	-0.38766074	-0.353515625	-0.191650390625
LRRFIP2_e15_T72A	T72A	CCAATGTTCTTATTTTTTTCTTTCTTTTTTCTTAACCTTGAAAGCATCTTGTTTTTTTTCTGACCGAAAGGAATCTGCCGCTGATTATTTCAGTCGCTCCAATCGTAGGGGAAGTGTTGTCTCTGAGGTGGATGATATCAGTATCCCAGATTTGTCCAGCGTGAGTGTATTGCATGGGGTGGTTG	LRRFIP2	LRRFIP2_e15	ENSE00000760580	LRRFIP2_e15	ENSE00000760580	A	sub	Exon	68.6411487522392	52.458875174867	-16.1822735773722	30.3911735205617	40.6801831262263	45.6936565239814	0.0	-0.07099536	-0.061438754	-0.0704441517591476	-0.1397660970687866	-0.026366793	-0.18795526	-0.052734375	-0.00537109375
LRRFIP2_e15_del72to72	del72to72	CCAATGTTCTTATTTTTTTCTTTCTTTTTTCTTAACCTTGAAAGCATCTTGTTTTTTTTCTGACCGAAAGGATCTGCCGCTGATTATTTCAGTCGCTCCAATCGTAGGGGAAGTGTTGTCTCTGAGGTGGATGATATCAGTATCCCAGATTTGTCCAGCGTGAGTGTATTGCATGGGGTGGTTG	LRRFIP2	LRRFIP2_e15	ENSE00000760580	LRRFIP2_e15	ENSE00000760580	∆1nt	∆1nt	Exon	68.6411487522392	67.5673837387908	-1.0737650134484	33.8217338217338	58.8189588189588	53.7048765041165	0.0	-0.04616478	-0.004290819	-0.1448192447423935	-0.2483033835887909	-0.0105121285	-0.17906721	-0.005859375	-0.02978515625
LRRFIP2_e15_T72C	T72C	CCAATGTTCTTATTTTTTTCTTTCTTTTTTCTTAACCTTGAAAGCATCTTGTTTTTTTTCTGACCGAAAGGCATCTGCCGCTGATTATTTCAGTCGCTCCAATCGTAGGGGAAGTGTTGTCTCTGAGGTGGATGATATCAGTATCCCAGATTTGTCCAGCGTGAGTGTATTGCATGGGGTGGTTG	LRRFIP2	LRRFIP2_e15	ENSE00000760580	LRRFIP2_e15	ENSE00000760580	C	sub	Exon	68.6411487522392	40.8993088904275	-27.7418398618117	20.1153106982703	28.9881494986326	33.4645669291339	0.0	-0.13852921	-0.120344914	-0.1198980286717414	-0.2347070351243019	-0.08478918	-0.2686673	-0.12109375	-0.111572265625
LRRFIP2_e15_del71to76	del71to76	CCAATGTTCTTATTTTTTTCTTTCTTTTTTCTTAACCTTGAAAGCATCTTGTTTTTTTTCTGACCGAAAGGCCGCTGATTATTTCAGTCGCTCCAATCGTAGGGGAAGTGTTGTCTCTGAGGTGGATGATATCAGTATCCCAGATTTGTCCAGCGTGAGTGTATTGCATGGGGTGGTTG	LRRFIP2	LRRFIP2_e15	ENSE00000760580	LRRFIP2_e15	ENSE00000760580	∆6nt	∆6nt	3'SS	68.6411487522392	18.8822333449961	-49.7589154072431	6.87977762334955	10.9716410971641	12.1318373071529	0.0	-0.32547498	-0.21377574	-0.3039910048246383	-0.4671351760625839	-0.17744327	-0.5283987	-0.462890625	-0.16162109375
LRRFIP2_e15_del72to74	del72to74	CCAATGTTCTTATTTTTTTCTTTCTTTTTTCTTAACCTTGAAAGCATCTTGTTTTTTTTCTGACCGAAAGGCTGCCGCTGATTATTTCAGTCGCTCCAATCGTAGGGGAAGTGTTGTCTCTGAGGTGGATGATATCAGTATCCCAGATTTGTCCAGCGTGAGTGTATTGCATGGGGTGGTTG	LRRFIP2	LRRFIP2_e15	ENSE00000760580	LRRFIP2_e15	ENSE00000760580	∆3nt	∆3nt	Exon	68.6411487522392	48.4470343377953	-20.1941144144439	21.8821729150727	36.7021276595745	35.3724511027882	0.0	-0.122875676	-0.10258472	-0.1633341312408447	-0.3199154660105705	-0.0421523	-0.15655676	-0.07421875	-0.06201171875
LRRFIP2_e15_T72G	T72G	CCAATGTTCTTATTTTTTTCTTTCTTTTTTCTTAACCTTGAAAGCATCTTGTTTTTTTTCTGACCGAAAGGGATCTGCCGCTGATTATTTCAGTCGCTCCAATCGTAGGGGAAGTGTTGTCTCTGAGGTGGATGATATCAGTATCCCAGATTTGTCCAGCGTGAGTGTATTGCATGGGGTGGTTG	LRRFIP2	LRRFIP2_e15	ENSE00000760580	LRRFIP2_e15	ENSE00000760580	G	sub	Exon	68.6411487522392	54.4181309623314	-14.2230177899078	28.1455671699574	42.7770859277709	41.3284920973943	0.0	-0.14356925	-0.10398882	-0.1056425049901008	-0.2163695096969604	-0.05411019	-0.21107009	-0.044921875	-0.07275390625
LRRFIP2_e15_del72to92	del72to92	CCAATGTTCTTATTTTTTTCTTTCTTTTTTCTTAACCTTGAAAGCATCTTGTTTTTTTTCTGACCGAAAGGGTCGCTCCAATCGTAGGGGAAGTGTTGTCTCTGAGGTGGATGATATCAGTATCCCAGATTTGTCCAGCGTGAGTGTATTGCATGGGGTGGTTG	LRRFIP2	LRRFIP2_e15	ENSE00000760580	LRRFIP2_e15	ENSE00000760580	∆21nt	∆21nt	Exon	68.6411487522392	0.69231960010478	-67.9488291521344	0.280504908835905	0.0876680303915839	0.356020942408377	0.0	-0.26604763	-0.22457524	-0.2400556802749633	-0.4291691556572914	-0.17548053	-0.45137474	-0.17578125	-0.1640625
LRRFIP2_e15_T74A	T74A	CCAATGTTCTTATTTTTTTCTTTCTTTTTTCTTAACCTTGAAAGCATCTTGTTTTTTTTCTGACCGAAAGGTAACTGCCGCTGATTATTTCAGTCGCTCCAATCGTAGGGGAAGTGTTGTCTCTGAGGTGGATGATATCAGTATCCCAGATTTGTCCAGCGTGAGTGTATTGCATGGGGTGGTTG	LRRFIP2	LRRFIP2_e15	ENSE00000760580	LRRFIP2_e15	ENSE00000760580	A	sub	Exon	68.6411487522392	58.8701198839658	-9.7710288682734	35.9086918349429	47.7905073649755	50.092353158478	0.0	-0.050132573	-0.04922787	-0.0748973563313484	-0.1476957574486732	-0.11008569	-0.18181601	-0.060546875	-0.096435546875
LRRFIP2_e15_T74C	T74C	CCAATGTTCTTATTTTTTTCTTTCTTTTTTCTTAACCTTGAAAGCATCTTGTTTTTTTTCTGACCGAAAGGTACCTGCCGCTGATTATTTCAGTCGCTCCAATCGTAGGGGAAGTGTTGTCTCTGAGGTGGATGATATCAGTATCCCAGATTTGTCCAGCGTGAGTGTATTGCATGGGGTGGTTG	LRRFIP2	LRRFIP2_e15	ENSE00000760580	LRRFIP2_e15	ENSE00000760580	C	sub	Exon	68.6411487522392	69.1341636731683	0.493014920929102	56.9721115537849	59.7269624573379	70.443073471677	0.0	0.056422383	0.059701785	0.0348431766033172	0.0964448004961013	0.009850398	0.021277785	0.064453125	0.0712890625
LRRFIP2_e15_del74to94	del74to94	CCAATGTTCTTATTTTTTTCTTTCTTTTTTCTTAACCTTGAAAGCATCTTGTTTTTTTTCTGACCGAAAGGTACGCTCCAATCGTAGGGGAAGTGTTGTCTCTGAGGTGGATGATATCAGTATCCCAGATTTGTCCAGCGTGAGTGTATTGCATGGGGTGGTTG	LRRFIP2	LRRFIP2_e15	ENSE00000760580	LRRFIP2_e15	ENSE00000760580	∆21nt	∆21nt	Exon	68.6411487522392	64.1911815402913	-4.4499672119479	40.0208261020479	53.8924930491196	53.7259178480553	0.0	-0.14947066	-0.15072787	-0.1729711573570966	-0.3129806667566299	-0.1668009	-0.40538505	-0.0546875	-0.110107421875
LRRFIP2_e15_del74to74	del74to74	CCAATGTTCTTATTTTTTTCTTTCTTTTTTCTTAACCTTGAAAGCATCTTGTTTTTTTTCTGACCGAAAGGTACTGCCGCTGATTATTTCAGTCGCTCCAATCGTAGGGGAAGTGTTGTCTCTGAGGTGGATGATATCAGTATCCCAGATTTGTCCAGCGTGAGTGTATTGCATGGGGTGGTTG	LRRFIP2	LRRFIP2_e15	ENSE00000760580	LRRFIP2_e15	ENSE00000760580	∆1nt	∆1nt	Exon	68.6411487522392	65.5234215253207	-3.1177272269185	51.5570934256055	55.3290083410565	65.4211956521739	0.0	0.048066318	0.07099117	-0.0448339357972145	-0.0579835474491119	0.005164653	-0.036576837	0.05078125	0.07666015625
LRRFIP2_e15_del74to76	del74to76	CCAATGTTCTTATTTTTTTCTTTCTTTTTTCTTAACCTTGAAAGCATCTTGTTTTTTTTCTGACCGAAAGGTAGCCGCTGATTATTTCAGTCGCTCCAATCGTAGGGGAAGTGTTGTCTCTGAGGTGGATGATATCAGTATCCCAGATTTGTCCAGCGTGAGTGTATTGCATGGGGTGGTTG	LRRFIP2	LRRFIP2_e15	ENSE00000760580	LRRFIP2_e15	ENSE00000760580	∆3nt	∆3nt	Exon	68.6411487522392	16.9609938808075	-51.6801548714317	8.35654596100279	9.43273905996758	13.427179209529	0.0	-0.19328551	-0.1636881	-0.1351123489439487	-0.2835336849093437	-0.10924469	-0.33707124	-0.07421875	-0.05712890625
LRRFIP2_e15_del74to79	del74to79	CCAATGTTCTTATTTTTTTCTTTCTTTTTTCTTAACCTTGAAAGCATCTTGTTTTTTTTCTGACCGAAAGGTAGCTGATTATTTCAGTCGCTCCAATCGTAGGGGAAGTGTTGTCTCTGAGGTGGATGATATCAGTATCCCAGATTTGTCCAGCGTGAGTGTATTGCATGGGGTGGTTG	LRRFIP2	LRRFIP2_e15	ENSE00000760580	LRRFIP2_e15	ENSE00000760580	∆6nt	∆6nt	Exon	68.6411487522392	21.7448245559692	-46.89632419627	10.1343101343101	12.8679962013295	16.6380199381231	0.0	-0.33226353	-0.2559904	-0.2758539393544197	-0.4745727032423019	-0.21256714	-0.58818406	-0.3583984375	-0.1484375
LRRFIP2_e15_T74G	T74G	CCAATGTTCTTATTTTTTTCTTTCTTTTTTCTTAACCTTGAAAGCATCTTGTTTTTTTTCTGACCGAAAGGTAGCTGCCGCTGATTATTTCAGTCGCTCCAATCGTAGGGGAAGTGTTGTCTCTGAGGTGGATGATATCAGTATCCCAGATTTGTCCAGCGTGAGTGTATTGCATGGGGTGGTTG	LRRFIP2	LRRFIP2_e15	ENSE00000760580	LRRFIP2_e15	ENSE00000760580	G	sub	Exon	68.6411487522392	64.0209711951683	-4.6201775570709	35.0706713780919	54.0804597701149	51.1528608027327	0.0	-0.079711094	-0.086420916	-0.0806588977575302	-0.1678033471107483	-0.08395481	-0.254256	-0.04296875	-0.05859375
LRRFIP2_e15_C75A	C75A	CCAATGTTCTTATTTTTTTCTTTCTTTTTTCTTAACCTTGAAAGCATCTTGTTTTTTTTCTGACCGAAAGGTATATGCCGCTGATTATTTCAGTCGCTCCAATCGTAGGGGAAGTGTTGTCTCTGAGGTGGATGATATCAGTATCCCAGATTTGTCCAGCGTGAGTGTATTGCATGGGGTGGTTG	LRRFIP2	LRRFIP2_e15	ENSE00000760580	LRRFIP2_e15	ENSE00000760580	A	sub	Exon	68.6411487522392	58.4544881787668	-10.1866605734724	28.3367556468173	47.704280155642	51.8481518481519	0.0	-0.073346704	-0.08406059	-0.0805193483829498	-0.1590355187654495	-0.07120572	-0.111049235	0.00390625	0.009765625
LRRFIP2_e15_T76A	T76A	CCAATGTTCTTATTTTTTTCTTTCTTTTTTCTTAACCTTGAAAGCATCTTGTTTTTTTTCTGACCGAAAGGTATCAGCCGCTGATTATTTCAGTCGCTCCAATCGTAGGGGAAGTGTTGTCTCTGAGGTGGATGATATCAGTATCCCAGATTTGTCCAGCGTGAGTGTATTGCATGGGGTGGTTG	LRRFIP2	LRRFIP2_e15	ENSE00000760580	LRRFIP2_e15	ENSE00000760580	A	sub	Exon	68.6411487522392	52.9895265969839	-15.6516221552553	37.5512595196251	40.9960303139661	47.2503160556258	0.0	0.0046643615	0.021740884	-0.0306462943553924	-0.0471953749656677	-0.04552214	-0.12797955	0.015625	0.02685546875
LRRFIP2_e15_T76C	T76C	CCAATGTTCTTATTTTTTTCTTTCTTTTTTCTTAACCTTGAAAGCATCTTGTTTTTTTTCTGACCGAAAGGTATCCGCCGCTGATTATTTCAGTCGCTCCAATCGTAGGGGAAGTGTTGTCTCTGAGGTGGATGATATCAGTATCCCAGATTTGTCCAGCGTGAGTGTATTGCATGGGGTGGTTG	LRRFIP2	LRRFIP2_e15	ENSE00000760580	LRRFIP2_e15	ENSE00000760580	C	sub	Exon	68.6411487522392	81.6417600416042	13.000611289365	58.8235294117647	77.0754716981132	73.560027758501	0.0	0.052663714	0.037644416	0.0483629778027534	0.1113952249288559	0.05195962	0.0522438	0.099609375	0.1376953125
LRRFIP2_e15_del75to77	del75to77	CCAATGTTCTTATTTTTTTCTTTCTTTTTTCTTAACCTTGAAAGCATCTTGTTTTTTTTCTGACCGAAAGGTATCCGCTGATTATTTCAGTCGCTCCAATCGTAGGGGAAGTGTTGTCTCTGAGGTGGATGATATCAGTATCCCAGATTTGTCCAGCGTGAGTGTATTGCATGGGGTGGTTG	LRRFIP2	LRRFIP2_e15	ENSE00000760580	LRRFIP2_e15	ENSE00000760580	∆3nt	∆3nt	Exon	68.6411487522392	63.6586268937995	-4.9825218584397	43.631245601689	53.2714617169374	57.8001437814522	0.0	-0.05813244	-0.043309264	-0.0853217206895351	-0.1521525755524635	-0.05679118	-0.07205847	0.00390625	0.0166015625
LRRFIP2_e15_del76to96	del76to96	CCAATGTTCTTATTTTTTTCTTTCTTTTTTCTTAACCTTGAAAGCATCTTGTTTTTTTTCTGACCGAAAGGTATCCTCCAATCGTAGGGGAAGTGTTGTCTCTGAGGTGGATGATATCAGTATCCCAGATTTGTCCAGCGTGAGTGTATTGCATGGGGTGGTTG	LRRFIP2	LRRFIP2_e15	ENSE00000760580	LRRFIP2_e15	ENSE00000760580	∆21nt	∆21nt	Exon	68.6411487522392	53.6339315845416	-15.0072171676976	32.1707444039563	41.854254101488	42.9892141756549	0.0	-0.1880146	-0.19097805	-0.1846348457038402	-0.3631467819213867	-0.16776817	-0.4341223	-0.146484375	-0.15478515625
LRRFIP2_e15_del76to76	del76to76	CCAATGTTCTTATTTTTTTCTTTCTTTTTTCTTAACCTTGAAAGCATCTTGTTTTTTTTCTGACCGAAAGGTATCGCCGCTGATTATTTCAGTCGCTCCAATCGTAGGGGAAGTGTTGTCTCTGAGGTGGATGATATCAGTATCCCAGATTTGTCCAGCGTGAGTGTATTGCATGGGGTGGTTG	LRRFIP2	LRRFIP2_e15	ENSE00000760580	LRRFIP2_e15	ENSE00000760580	∆1nt	∆1nt	Exon	68.6411487522392	82.394698116611	13.7535493643718	65.1226158038147	77.4162679425837	79.6416317194053	0.0	0.053615183	0.07167758	0.0114592388272285	0.120871365070343	0.05023469	0.02443391	0.091796875	0.1201171875
LRRFIP2_e15_T76G	T76G	CCAATGTTCTTATTTTTTTCTTTCTTTTTTCTTAACCTTGAAAGCATCTTGTTTTTTTTCTGACCGAAAGGTATCGGCCGCTGATTATTTCAGTCGCTCCAATCGTAGGGGAAGTGTTGTCTCTGAGGTGGATGATATCAGTATCCCAGATTTGTCCAGCGTGAGTGTATTGCATGGGGTGGTTG	LRRFIP2	LRRFIP2_e15	ENSE00000760580	LRRFIP2_e15	ENSE00000760580	G	sub	Exon	68.6411487522392	70.6169606240824	1.9758118718432	51.377245508982	62.1026894865526	59.4377510040161	0.0	0.03921804	0.039370716	0.0559510365128517	0.1427440196275711	0.03592573	0.027262747	0.0703125	0.1005859375
LRRFIP2_e15_G77A	G77A	CCAATGTTCTTATTTTTTTCTTTCTTTTTTCTTAACCTTGAAAGCATCTTGTTTTTTTTCTGACCGAAAGGTATCTACCGCTGATTATTTCAGTCGCTCCAATCGTAGGGGAAGTGTTGTCTCTGAGGTGGATGATATCAGTATCCCAGATTTGTCCAGCGTGAGTGTATTGCATGGGGTGGTTG	LRRFIP2	LRRFIP2_e15	ENSE00000760580	LRRFIP2_e15	ENSE00000760580	A	sub	Exon	68.6411487522392	62.3826262556199	-6.2585224966193	39.1181988742964	51.9777931991673	53.5611164581328	0.0	-0.06678361	-0.032095	-0.0669429749250412	-0.1346382349729538	-0.06721768	-0.10827744	-0.029296875	0.00146484375
LRRFIP2_e15_G77C	G77C	CCAATGTTCTTATTTTTTTCTTTCTTTTTTCTTAACCTTGAAAGCATCTTGTTTTTTTTCTGACCGAAAGGTATCTCCCGCTGATTATTTCAGTCGCTCCAATCGTAGGGGAAGTGTTGTCTCTGAGGTGGATGATATCAGTATCCCAGATTTGTCCAGCGTGAGTGTATTGCATGGGGTGGTTG	LRRFIP2	LRRFIP2_e15	ENSE00000760580	LRRFIP2_e15	ENSE00000760580	C	sub	Exon	68.6411487522392	62.9082555642471	-5.73289318799211	39.1977480647431	52.4841915085818	53.3178500331785	0.0	-0.08434372	-0.0679294	-0.0999235063791275	-0.2397141754627227	-0.10663255	-0.2063463	-0.01171875	0.00048828125
LRRFIP2_e15_del77to77	del77to77	CCAATGTTCTTATTTTTTTCTTTCTTTTTTCTTAACCTTGAAAGCATCTTGTTTTTTTTCTGACCGAAAGGTATCTCCGCTGATTATTTCAGTCGCTCCAATCGTAGGGGAAGTGTTGTCTCTGAGGTGGATGATATCAGTATCCCAGATTTGTCCAGCGTGAGTGTATTGCATGGGGTGGTTG	LRRFIP2	LRRFIP2_e15	ENSE00000760580	LRRFIP2_e15	ENSE00000760580	∆1nt	∆1nt	Exon	68.6411487522392	80.3351610351154	11.6940122828762	57.631822386679	74.7986736144008	71.9607179139858	0.0	-0.020524412	0.010026619	-0.086940623819828	-0.1625088304281234	-0.038681857	-0.12187961	0.02734375	0.0146484375
LRRFIP2_e15_C78A	C78A	CCAATGTTCTTATTTTTTTCTTTCTTTTTTCTTAACCTTGAAAGCATCTTGTTTTTTTTCTGACCGAAAGGTATCTGACGCTGATTATTTCAGTCGCTCCAATCGTAGGGGAAGTGTTGTCTCTGAGGTGGATGATATCAGTATCCCAGATTTGTCCAGCGTGAGTGTATTGCATGGGGTGGTTG	LRRFIP2	LRRFIP2_e15	ENSE00000760580	LRRFIP2_e15	ENSE00000760580	A	sub	Exon	68.6411487522392	57.7561811683741	-10.8849675838651	42.449773169151	46.2720119895092	51.1384062312762	0.0	-0.0404934	-0.03211859	-0.0450940281152725	-0.0669846385717392	-0.07474643	-0.13142565	-0.017578125	0.00439453125
LRRFIP2_e15_del75to80	del75to80	CCAATGTTCTTATTTTTTTCTTTCTTTTTTCTTAACCTTGAAAGCATCTTGTTTTTTTTCTGACCGAAAGGTATCTGATTATTTCAGTCGCTCCAATCGTAGGGGAAGTGTTGTCTCTGAGGTGGATGATATCAGTATCCCAGATTTGTCCAGCGTGAGTGTATTGCATGGGGTGGTTG	LRRFIP2	LRRFIP2_e15	ENSE00000760580	LRRFIP2_e15	ENSE00000760580	∆6nt	∆6nt	Exon	68.6411487522392	21.4363419821758	-47.2048067700634	9.79064039408867	12.7041019514138	12.2910216718266	0.0	-0.25090867	-0.19736442	-0.2366237044334411	-0.4007440954446792	-0.20650096	-0.5937787	-0.3447265625	-0.14501953125
LRRFIP2_e15_C79A	C79A	CCAATGTTCTTATTTTTTTCTTTCTTTTTTCTTAACCTTGAAAGCATCTTGTTTTTTTTCTGACCGAAAGGTATCTGCAGCTGATTATTTCAGTCGCTCCAATCGTAGGGGAAGTGTTGTCTCTGAGGTGGATGATATCAGTATCCCAGATTTGTCCAGCGTGAGTGTATTGCATGGGGTGGTTG	LRRFIP2	LRRFIP2_e15	ENSE00000760580	LRRFIP2_e15	ENSE00000760580	A	sub	Exon	68.6411487522392	66.362133640528	-2.2790151117112	50.1919385796545	56.516443361754	58.846340281144	0.0	-0.011165798	0.016863972	-0.0148609280586242	-0.0327346622943878	-0.06805472	-0.10525495	0.0078125	0.01904296875
LRRFIP2_e15_del78to98	del78to98	CCAATGTTCTTATTTTTTTCTTTCTTTTTTCTTAACCTTGAAAGCATCTTGTTTTTTTTCTGACCGAAAGGTATCTGCCAATCGTAGGGGAAGTGTTGTCTCTGAGGTGGATGATATCAGTATCCCAGATTTGTCCAGCGTGAGTGTATTGCATGGGGTGGTTG	LRRFIP2	LRRFIP2_e15	ENSE00000760580	LRRFIP2_e15	ENSE00000760580	∆21nt	∆21nt	Exon	68.6411487522392	52.548858491837	-16.0922902604022	30.2685480200273	40.669014084507	39.7625393748486	0.0	-0.1436166	-0.1614235	-0.169396249577403	-0.3230062462389469	-0.15148382	-0.3946277	-0.2265625	-0.1658935546875
LRRFIP2_e15_G80A	G80A	CCAATGTTCTTATTTTTTTCTTTCTTTTTTCTTAACCTTGAAAGCATCTTGTTTTTTTTCTGACCGAAAGGTATCTGCCACTGATTATTTCAGTCGCTCCAATCGTAGGGGAAGTGTTGTCTCTGAGGTGGATGATATCAGTATCCCAGATTTGTCCAGCGTGAGTGTATTGCATGGGGTGGTTG	LRRFIP2	LRRFIP2_e15	ENSE00000760580	LRRFIP2_e15	ENSE00000760580	A	sub	Exon	68.6411487522392	38.3832211116899	-30.2579276405493	14.8443157132513	26.9490484960098	27.0725388601036	0.0	-0.14264208	-0.13360794	-0.1303972005844116	-0.2557177245616913	-0.078666106	-0.18039784	-0.1953125	-0.1376953125
LRRFIP2_e15_G80C	G80C	CCAATGTTCTTATTTTTTTCTTTCTTTTTTCTTAACCTTGAAAGCATCTTGTTTTTTTTCTGACCGAAAGGTATCTGCCCCTGATTATTTCAGTCGCTCCAATCGTAGGGGAAGTGTTGTCTCTGAGGTGGATGATATCAGTATCCCAGATTTGTCCAGCGTGAGTGTATTGCATGGGGTGGTTG	LRRFIP2	LRRFIP2_e15	ENSE00000760580	LRRFIP2_e15	ENSE00000760580	C	sub	Exon	68.6411487522392	29.9445709960977	-38.6965777561415	13.5155656795748	19.3771626297578	21.1554447215295	0.0	-0.1990255	-0.17133702	-0.1750775426626205	-0.3401136994361877	-0.12756181	-0.25035274	-0.248046875	-0.173095703125
LRRFIP2_e15_del80to80	del80to80	CCAATGTTCTTATTTTTTTCTTTCTTTTTTCTTAACCTTGAAAGCATCTTGTTTTTTTTCTGACCGAAAGGTATCTGCCCTGATTATTTCAGTCGCTCCAATCGTAGGGGAAGTGTTGTCTCTGAGGTGGATGATATCAGTATCCCAGATTTGTCCAGCGTGAGTGTATTGCATGGGGTGGTTG	LRRFIP2	LRRFIP2_e15	ENSE00000760580	LRRFIP2_e15	ENSE00000760580	∆1nt	∆1nt	Exon	68.6411487522392	51.492918794685	-17.1482299575542	24.5450303313113	39.6683673469388	35.7882352941177	0.0	-0.1446724	-0.101516865	-0.1849786341190338	-0.3560650572180748	-0.10331433	-0.35984844	-0.19921875	-0.1708984375
LRRFIP2_e15_del81to101	del81to101	CCAATGTTCTTATTTTTTTCTTTCTTTTTTCTTAACCTTGAAAGCATCTTGTTTTTTTTCTGACCGAAAGGTATCTGCCGATCGTAGGGGAAGTGTTGTCTCTGAGGTGGATGATATCAGTATCCCAGATTTGTCCAGCGTGAGTGTATTGCATGGGGTGGTTG	LRRFIP2	LRRFIP2_e15	ENSE00000760580	LRRFIP2_e15	ENSE00000760580	∆21nt	∆21nt	Exon	68.6411487522392	74.7909167232437	6.14976797100451	56.0344827586207	67.2509619495511	66.7502687208886	0.0	0.023312062	0.018486008	-0.080430768430233	-0.1251264214515686	-0.03439915	-0.132074	-0.07421875	-0.093994140625
LRRFIP2_e15_C81A	C81A	CCAATGTTCTTATTTTTTTCTTTCTTTTTTCTTAACCTTGAAAGCATCTTGTTTTTTTTCTGACCGAAAGGTATCTGCCGATGATTATTTCAGTCGCTCCAATCGTAGGGGAAGTGTTGTCTCTGAGGTGGATGATATCAGTATCCCAGATTTGTCCAGCGTGAGTGTATTGCATGGGGTGGTTG	LRRFIP2	LRRFIP2_e15	ENSE00000760580	LRRFIP2_e15	ENSE00000760580	A	sub	Exon	68.6411487522392	70.2562970732375	1.61514832099829	56.6037735849057	61.2602100350058	67.2712283594394	0.0	0.021853834	0.03606309	0.0177577137947082	0.064418613910675	0.024323046	0.047866255	0.04296875	0.0654296875
LRRFIP2_e15_del80to82	del80to82	CCAATGTTCTTATTTTTTTCTTTCTTTTTTCTTAACCTTGAAAGCATCTTGTTTTTTTTCTGACCGAAAGGTATCTGCCGATTATTTCAGTCGCTCCAATCGTAGGGGAAGTGTTGTCTCTGAGGTGGATGATATCAGTATCCCAGATTTGTCCAGCGTGAGTGTATTGCATGGGGTGGTTG	LRRFIP2	LRRFIP2_e15	ENSE00000760580	LRRFIP2_e15	ENSE00000760580	∆3nt	∆3nt	Exon	68.6411487522392	68.7110100350712	0.0698612828319956	51.2014787430684	59.4425756847669	60.0305693542224	0.0	-0.045564562	-0.03209868	-0.0666795931756496	-0.1318025290966034	-0.046527565	-0.021491796	-0.03125	-0.0185546875
LRRFIP2_e15_del81to86	del81to86	CCAATGTTCTTATTTTTTTCTTTCTTTTTTCTTAACCTTGAAAGCATCTTGTTTTTTTTCTGACCGAAAGGTATCTGCCGATTTCAGTCGCTCCAATCGTAGGGGAAGTGTTGTCTCTGAGGTGGATGATATCAGTATCCCAGATTTGTCCAGCGTGAGTGTATTGCATGGGGTGGTTG	LRRFIP2	LRRFIP2_e15	ENSE00000760580	LRRFIP2_e15	ENSE00000760580	∆6nt	∆6nt	Exon	68.6411487522392	78.7791274822617	10.1379787300225	73.8525730180807	72.191235059761	72.3114956736712	0.0	0.035751015	0.071351066	-0.0210387408733367	0.0142429918050765	-0.047657758	-0.028274328	0.029296875	0.05322265625
LRRFIP2_e15_T82A	T82A	CCAATGTTCTTATTTTTTTCTTTCTTTTTTCTTAACCTTGAAAGCATCTTGTTTTTTTTCTGACCGAAAGGTATCTGCCGCAGATTATTTCAGTCGCTCCAATCGTAGGGGAAGTGTTGTCTCTGAGGTGGATGATATCAGTATCCCAGATTTGTCCAGCGTGAGTGTATTGCATGGGGTGGTTG	LRRFIP2	LRRFIP2_e15	ENSE00000760580	LRRFIP2_e15	ENSE00000760580	A	sub	Exon	68.6411487522392	71.1531355270853	2.5119867748461	54.0202966432475	62.5	63.4154573067837	0.0	-0.063007236	-0.062060528	-0.0073117539286613	-0.0588617920875549	-0.048838012	-0.084061086	0.001953125	0.01220703125
LRRFIP2_e15_T82C	T82C	CCAATGTTCTTATTTTTTTCTTTCTTTTTTCTTAACCTTGAAAGCATCTTGTTTTTTTTCTGACCGAAAGGTATCTGCCGCCGATTATTTCAGTCGCTCCAATCGTAGGGGAAGTGTTGTCTCTGAGGTGGATGATATCAGTATCCCAGATTTGTCCAGCGTGAGTGTATTGCATGGGGTGGTTG	LRRFIP2	LRRFIP2_e15	ENSE00000760580	LRRFIP2_e15	ENSE00000760580	C	sub	Exon	68.6411487522392	77.1684067014004	8.5272579491612	64.5997745208568	70.3448275862069	71.1281070745698	0.0	0.064394176	0.05573377	0.0722460076212883	0.20279161632061	0.018524542	0.04565963	0.076171875	0.1171875
LRRFIP2_e15_del82to82	del82to82	CCAATGTTCTTATTTTTTTCTTTCTTTTTTCTTAACCTTGAAAGCATCTTGTTTTTTTTCTGACCGAAAGGTATCTGCCGCGATTATTTCAGTCGCTCCAATCGTAGGGGAAGTGTTGTCTCTGAGGTGGATGATATCAGTATCCCAGATTTGTCCAGCGTGAGTGTATTGCATGGGGTGGTTG	LRRFIP2	LRRFIP2_e15	ENSE00000760580	LRRFIP2_e15	ENSE00000760580	∆1nt	∆1nt	Exon	68.6411487522392	68.3276809843089	-0.313467767930298	51.2632436837816	58.9134125636672	62.0405358983167	0.0	0.037991434	0.05276625	-0.0142962262034416	0.0061883926391601	0.03644979	-0.039637685	0.046875	0.0283203125
LRRFIP2_e15_T82G	T82G	CCAATGTTCTTATTTTTTTCTTTCTTTTTTCTTAACCTTGAAAGCATCTTGTTTTTTTTCTGACCGAAAGGTATCTGCCGCGGATTATTTCAGTCGCTCCAATCGTAGGGGAAGTGTTGTCTCTGAGGTGGATGATATCAGTATCCCAGATTTGTCCAGCGTGAGTGTATTGCATGGGGTGGTTG	LRRFIP2	LRRFIP2_e15	ENSE00000760580	LRRFIP2_e15	ENSE00000760580	G	sub	Exon	68.6411487522392	82.5524750256649	13.9113262734257	72.7714748784441	77.4816176470588	81.773127753304	0.0	0.10957724	0.100508526	0.1127468347549438	0.312808632850647	0.06169589	0.0790219	0.103515625	0.154296875
LRRFIP2_e15_G83A	G83A	CCAATGTTCTTATTTTTTTCTTTCTTTTTTCTTAACCTTGAAAGCATCTTGTTTTTTTTCTGACCGAAAGGTATCTGCCGCTAATTATTTCAGTCGCTCCAATCGTAGGGGAAGTGTTGTCTCTGAGGTGGATGATATCAGTATCCCAGATTTGTCCAGCGTGAGTGTATTGCATGGGGTGGTTG	LRRFIP2	LRRFIP2_e15	ENSE00000760580	LRRFIP2_e15	ENSE00000760580	A	sub	Exon	68.6411487522392	36.5970933642065	-32.0440553880327	17.5131348511384	25.1903553299492	22.4114127933732	0.0	-0.20568758	-0.17614666	-0.1869005411863327	-0.3499961346387863	-0.11330944	-0.27725527	-0.2265625	-0.182861328125
LRRFIP2_e15_del83to83	del83to83	CCAATGTTCTTATTTTTTTCTTTCTTTTTTCTTAACCTTGAAAGCATCTTGTTTTTTTTCTGACCGAAAGGTATCTGCCGCTATTATTTCAGTCGCTCCAATCGTAGGGGAAGTGTTGTCTCTGAGGTGGATGATATCAGTATCCCAGATTTGTCCAGCGTGAGTGTATTGCATGGGGTGGTTG	LRRFIP2	LRRFIP2_e15	ENSE00000760580	LRRFIP2_e15	ENSE00000760580	∆1nt	∆1nt	Exon	68.6411487522392	59.964212936467	-8.6769358157722	27.4956217162872	49.3740610916375	41.8853974121996	0.0	-0.123395056	-0.08421204	-0.1364770978689193	-0.260110966861248	-0.059031464	-0.26850858	-0.064453125	-0.115234375
LRRFIP2_e15_G83C	G83C	CCAATGTTCTTATTTTTTTCTTTCTTTTTTCTTAACCTTGAAAGCATCTTGTTTTTTTTCTGACCGAAAGGTATCTGCCGCTCATTATTTCAGTCGCTCCAATCGTAGGGGAAGTGTTGTCTCTGAGGTGGATGATATCAGTATCCCAGATTTGTCCAGCGTGAGTGTATTGCATGGGGTGGTTG	LRRFIP2	LRRFIP2_e15	ENSE00000760580	LRRFIP2_e15	ENSE00000760580	C	sub	Exon	68.6411487522392	53.3152352262827	-15.3259135259565	31.0654685494223	41.6856492027335	43.6589314624933	0.0	-0.15196522	-0.15508239	-0.1388899832963943	-0.2733706384897232	-0.096560344	-0.23757488	-0.1484375	-0.1533203125
LRRFIP2_e15_del82to102	del82to102	CCAATGTTCTTATTTTTTTCTTTCTTTTTTCTTAACCTTGAAAGCATCTTGTTTTTTTTCTGACCGAAAGGTATCTGCCGCTCGTAGGGGAAGTGTTGTCTCTGAGGTGGATGATATCAGTATCCCAGATTTGTCCAGCGTGAGTGTATTGCATGGGGTGGTTG	LRRFIP2	LRRFIP2_e15	ENSE00000760580	LRRFIP2_e15	ENSE00000760580	∆21nt	∆21nt	Exon	68.6411487522392	66.6595117224217	-1.9816370298175	47.5409836065574	56.8406205923836	59.1849935316947	0.0	-0.027585357	-0.059583686	-0.1162391304969787	-0.2386276945471763	-0.12001641	-0.27392244	-0.126953125	-0.1328125
LRRFIP2_e15_T85A	T85A	CCAATGTTCTTATTTTTTTCTTTCTTTTTTCTTAACCTTGAAAGCATCTTGTTTTTTTTCTGACCGAAAGGTATCTGCCGCTGAATATTTCAGTCGCTCCAATCGTAGGGGAAGTGTTGTCTCTGAGGTGGATGATATCAGTATCCCAGATTTGTCCAGCGTGAGTGTATTGCATGGGGTGGTTG	LRRFIP2	LRRFIP2_e15	ENSE00000760580	LRRFIP2_e15	ENSE00000760580	A	sub	Exon	68.6411487522392	71.3305622016119	2.6894134493727	53.6486486486487	62.8899835796388	64.4678492239468	0.0	0.06835008	0.05612926	0.0564851090312004	0.1431083977222442	0.07966022	0.070636034	0.06640625	0.1103515625
LRRFIP2_e15_del85to90	del85to90	CCAATGTTCTTATTTTTTTCTTTCTTTTTTCTTAACCTTGAAAGCATCTTGTTTTTTTTCTGACCGAAAGGTATCTGCCGCTGACAGTCGCTCCAATCGTAGGGGAAGTGTTGTCTCTGAGGTGGATGATATCAGTATCCCAGATTTGTCCAGCGTGAGTGTATTGCATGGGGTGGTTG	LRRFIP2	LRRFIP2_e15	ENSE00000760580	LRRFIP2_e15	ENSE00000760580	∆6nt	∆6nt	Exon	68.6411487522392	89.2592953139111	20.6181465616719	87.9049676025918	86.0599078341014	91.644204851752	0.0	0.12925252	0.1199761	0.073696494102478	0.1880351603031158	0.0062434524	0.015067607	0.080078125	0.1494140625
LRRFIP2_e15_T85C	T85C	CCAATGTTCTTATTTTTTTCTTTCTTTTTTCTTAACCTTGAAAGCATCTTGTTTTTTTTCTGACCGAAAGGTATCTGCCGCTGACTATTTCAGTCGCTCCAATCGTAGGGGAAGTGTTGTCTCTGAGGTGGATGATATCAGTATCCCAGATTTGTCCAGCGTGAGTGTATTGCATGGGGTGGTTG	LRRFIP2	LRRFIP2_e15	ENSE00000760580	LRRFIP2_e15	ENSE00000760580	C	sub	Exon	68.6411487522392	77.8430738990791	9.2019251468399	56.808803301238	71.6494845360825	71.7308735756918	0.0	0.05253485	0.03860472	0.0261284708976745	0.0677506327629089	0.023798794	0.050205052	0.03125	0.091796875
LRRFIP2_e15_T85G	T85G	CCAATGTTCTTATTTTTTTCTTTCTTTTTTCTTAACCTTGAAAGCATCTTGTTTTTTTTCTGACCGAAAGGTATCTGCCGCTGAGTATTTCAGTCGCTCCAATCGTAGGGGAAGTGTTGTCTCTGAGGTGGATGATATCAGTATCCCAGATTTGTCCAGCGTGAGTGTATTGCATGGGGTGGTTG	LRRFIP2	LRRFIP2_e15	ENSE00000760580	LRRFIP2_e15	ENSE00000760580	G	sub	Exon	68.6411487522392	71.7566363162476	3.1154875640084	59.375	63.265306122449	66.54478976234	0.0	0.047284156	0.022991896	0.0295975506305694	0.0497253686189651	0.012504011	0.026606292	0.05859375	0.0869140625
LRRFIP2_e15_T86A	T86A	CCAATGTTCTTATTTTTTTCTTTCTTTTTTCTTAACCTTGAAAGCATCTTGTTTTTTTTCTGACCGAAAGGTATCTGCCGCTGATAATTTCAGTCGCTCCAATCGTAGGGGAAGTGTTGTCTCTGAGGTGGATGATATCAGTATCCCAGATTTGTCCAGCGTGAGTGTATTGCATGGGGTGGTTG	LRRFIP2	LRRFIP2_e15	ENSE00000760580	LRRFIP2_e15	ENSE00000760580	A	sub	Exon	68.6411487522392	70.4857645954203	1.8446158431811	48.0960264900662	61.8048780487805	62.1527777777778	0.0	0.0057826936	0.01321651	-0.0224280357360839	-0.0463534891605377	0.022771105	0.028263181	0.041015625	0.0615234375
LRRFIP2_e15_del85to105	del85to105	CCAATGTTCTTATTTTTTTCTTTCTTTTTTCTTAACCTTGAAAGCATCTTGTTTTTTTTCTGACCGAAAGGTATCTGCCGCTGATAGGGGAAGTGTTGTCTCTGAGGTGGATGATATCAGTATCCCAGATTTGTCCAGCGTGAGTGTATTGCATGGGGTGGTTG	LRRFIP2	LRRFIP2_e15	ENSE00000760580	LRRFIP2_e15	ENSE00000760580	∆21nt	∆21nt	Exon	68.6411487522392	68.0105773896715	-0.6305713625677	44.3037974683544	58.7268128161889	52.8363528363528	0.0	-0.035859555	-0.06113103	-0.1056535616517067	-0.2043619900941848	-0.07646469	-0.24748048	-0.072265625	-0.10986328125
LRRFIP2_e15_del86to91	del86to91	CCAATGTTCTTATTTTTTTCTTTCTTTTTTCTTAACCTTGAAAGCATCTTGTTTTTTTTCTGACCGAAAGGTATCTGCCGCTGATAGTCGCTCCAATCGTAGGGGAAGTGTTGTCTCTGAGGTGGATGATATCAGTATCCCAGATTTGTCCAGCGTGAGTGTATTGCATGGGGTGGTTG	LRRFIP2	LRRFIP2_e15	ENSE00000760580	LRRFIP2_e15	ENSE00000760580	∆6nt	∆6nt	Exon	68.6411487522392	79.119446214371	10.4782974621318	75.0390015600624	72.4897959183674	78.6069651741294	0.0	0.085890144	0.09612873	0.0487363338470459	0.0857019275426864	-0.028482355	-0.016898751	0.05859375	0.103515625
LRRFIP2_e15_del85to85	del85to85	CCAATGTTCTTATTTTTTTCTTTCTTTTTTCTTAACCTTGAAAGCATCTTGTTTTTTTTCTGACCGAAAGGTATCTGCCGCTGATATTTCAGTCGCTCCAATCGTAGGGGAAGTGTTGTCTCTGAGGTGGATGATATCAGTATCCCAGATTTGTCCAGCGTGAGTGTATTGCATGGGGTGGTTG	LRRFIP2	LRRFIP2_e15	ENSE00000760580	LRRFIP2_e15	ENSE00000760580	∆1nt	∆1nt	Exon	68.6411487522392	78.925043732318	10.2838949800788	53.968253968254	72.9660144181256	71.8055032039201	0.0	0.0012854934	0.0035472065	-0.1019344553351402	-0.2217066437005996	0.016249806	-0.0902296	0.046875	0.044921875
LRRFIP2_e15_T86C	T86C	CCAATGTTCTTATTTTTTTCTTTCTTTTTTCTTAACCTTGAAAGCATCTTGTTTTTTTTCTGACCGAAAGGTATCTGCCGCTGATCATTTCAGTCGCTCCAATCGTAGGGGAAGTGTTGTCTCTGAGGTGGATGATATCAGTATCCCAGATTTGTCCAGCGTGAGTGTATTGCATGGGGTGGTTG	LRRFIP2	LRRFIP2_e15	ENSE00000760580	LRRFIP2_e15	ENSE00000760580	C	sub	Exon	68.6411487522392	81.3465438599105	12.7053951076713	67.3513513513514	75.9977515458123	74.0100136549841	0.0	0.06340286	0.05476296	0.0395076870918273	0.0904503166675567	0.045060635	0.058168977	0.06640625	0.0703125
LRRFIP2_e15_T86G	T86G	CCAATGTTCTTATTTTTTTCTTTCTTTTTTCTTAACCTTGAAAGCATCTTGTTTTTTTTCTGACCGAAAGGTATCTGCCGCTGATGATTTCAGTCGCTCCAATCGTAGGGGAAGTGTTGTCTCTGAGGTGGATGATATCAGTATCCCAGATTTGTCCAGCGTGAGTGTATTGCATGGGGTGGTTG	LRRFIP2	LRRFIP2_e15	ENSE00000760580	LRRFIP2_e15	ENSE00000760580	G	sub	Exon	68.6411487522392	89.0041363248706	20.3629875726314	84.8714069591528	86.1172322609079	87.378640776699	0.0	0.14877146	0.15473983	0.1043641120195388	0.2995763719081878	0.12474163	0.1086767	0.123046875	0.1689453125
LRRFIP2_e15_T88A	T88A	CCAATGTTCTTATTTTTTTCTTTCTTTTTTCTTAACCTTGAAAGCATCTTGTTTTTTTTCTGACCGAAAGGTATCTGCCGCTGATTAATTCAGTCGCTCCAATCGTAGGGGAAGTGTTGTCTCTGAGGTGGATGATATCAGTATCCCAGATTTGTCCAGCGTGAGTGTATTGCATGGGGTGGTTG	LRRFIP2	LRRFIP2_e15	ENSE00000760580	LRRFIP2_e15	ENSE00000760580	A	sub	Exon	68.6411487522392	52.0807776410812	-16.560371111158	32.4832214765101	40.2730375426621	42.8226779252111	0.0	-0.059508905	-0.08170845	-0.1377711147069931	-0.3063939325511455	-0.047193795	-0.14952579	-0.04296875	-0.08447265625
LRRFIP2_e15_del88to90	del88to90	CCAATGTTCTTATTTTTTTCTTTCTTTTTTCTTAACCTTGAAAGCATCTTGTTTTTTTTCTGACCGAAAGGTATCTGCCGCTGATTACAGTCGCTCCAATCGTAGGGGAAGTGTTGTCTCTGAGGTGGATGATATCAGTATCCCAGATTTGTCCAGCGTGAGTGTATTGCATGGGGTGGTTG	LRRFIP2	LRRFIP2_e15	ENSE00000760580	LRRFIP2_e15	ENSE00000760580	∆3nt	∆3nt	Exon	68.6411487522392	84.7202309944564	16.0790822422172	78.6956521739131	80.2284710017575	85.4807063440157	0.0	0.084478796	0.08117655	0.061174988746643	0.1423531621694564	0.06799117	0.06962973	0.078125	0.134765625
LRRFIP2_e15_T88C	T88C	CCAATGTTCTTATTTTTTTCTTTCTTTTTTCTTAACCTTGAAAGCATCTTGTTTTTTTTCTGACCGAAAGGTATCTGCCGCTGATTACTTCAGTCGCTCCAATCGTAGGGGAAGTGTTGTCTCTGAGGTGGATGATATCAGTATCCCAGATTTGTCCAGCGTGAGTGTATTGCATGGGGTGGTTG	LRRFIP2	LRRFIP2_e15	ENSE00000760580	LRRFIP2_e15	ENSE00000760580	C	sub	Exon	68.6411487522392	86.9217276218283	18.2805788695891	74.0365111561866	83.6411609498681	88.8970051132213	0.0	0.14228922	0.13408847	0.1024714559316635	0.2820947766304016	0.16309536	0.10858381	0.11328125	0.203125
LRRFIP2_e15_del88to108	del88to108	CCAATGTTCTTATTTTTTTCTTTCTTTTTTCTTAACCTTGAAAGCATCTTGTTTTTTTTCTGACCGAAAGGTATCTGCCGCTGATTAGGGAAGTGTTGTCTCTGAGGTGGATGATATCAGTATCCCAGATTTGTCCAGCGTGAGTGTATTGCATGGGGTGGTTG	LRRFIP2	LRRFIP2_e15	ENSE00000760580	LRRFIP2_e15	ENSE00000760580	∆21nt	∆21nt	Exon	68.6411487522392	57.3904020569703	-11.2507466952689	33.6905559276624	46.1538461538462	41.0226270937408	0.0	-0.20452115	-0.17831723	-0.3163439333438873	-0.4497241899371147	-0.13308933	-0.3667845	-0.2578125	-0.1842041015625
LRRFIP2_e15_T88G	T88G	CCAATGTTCTTATTTTTTTCTTTCTTTTTTCTTAACCTTGAAAGCATCTTGTTTTTTTTCTGACCGAAAGGTATCTGCCGCTGATTAGTTCAGTCGCTCCAATCGTAGGGGAAGTGTTGTCTCTGAGGTGGATGATATCAGTATCCCAGATTTGTCCAGCGTGAGTGTATTGCATGGGGTGGTTG	LRRFIP2	LRRFIP2_e15	ENSE00000760580	LRRFIP2_e15	ENSE00000760580	G	sub	Exon	68.6411487522392	50.8054450852198	-17.8357036670194	32.5581395348837	39.0243902439024	37.9567486950037	0.0	-0.12944244	-0.14197397	-0.2201422303915023	-0.378501258790493	-0.08590618	-0.20682213	-0.0546875	-0.08349609375
LRRFIP2_e15_del89to91	del89to91	CCAATGTTCTTATTTTTTTCTTTCTTTTTTCTTAACCTTGAAAGCATCTTGTTTTTTTTCTGACCGAAAGGTATCTGCCGCTGATTATAGTCGCTCCAATCGTAGGGGAAGTGTTGTCTCTGAGGTGGATGATATCAGTATCCCAGATTTGTCCAGCGTGAGTGTATTGCATGGGGTGGTTG	LRRFIP2	LRRFIP2_e15	ENSE00000760580	LRRFIP2_e15	ENSE00000760580	∆3nt	∆3nt	Exon	68.6411487522392	77.5397588012918	8.8986100490526	56.2130177514793	71.1681296421337	67.7992681651856	0.0	0.020208329	0.023820281	-0.0437201187014579	-0.0777447670698165	0.009972386	0.0056144	0.02734375	0.06005859375
LRRFIP2_e15_T89A	T89A	CCAATGTTCTTATTTTTTTCTTTCTTTTTTCTTAACCTTGAAAGCATCTTGTTTTTTTTCTGACCGAAAGGTATCTGCCGCTGATTATATCAGTCGCTCCAATCGTAGGGGAAGTGTTGTCTCTGAGGTGGATGATATCAGTATCCCAGATTTGTCCAGCGTGAGTGTATTGCATGGGGTGGTTG	LRRFIP2	LRRFIP2_e15	ENSE00000760580	LRRFIP2_e15	ENSE00000760580	A	sub	Exon	68.6411487522392	63.4433998740538	-5.1977488781854	46.3617463617464	53.0612244897959	53.1925343811395	0.0	0.06372252	0.051907778	0.0315417796373367	0.0913487076759338	0.0372476	0.055433184	0.037109375	0.0888671875
LRRFIP2_e15_del88to93	del88to93	CCAATGTTCTTATTTTTTTCTTTCTTTTTTCTTAACCTTGAAAGCATCTTGTTTTTTTTCTGACCGAAAGGTATCTGCCGCTGATTATCGCTCCAATCGTAGGGGAAGTGTTGTCTCTGAGGTGGATGATATCAGTATCCCAGATTTGTCCAGCGTGAGTGTATTGCATGGGGTGGTTG	LRRFIP2	LRRFIP2_e15	ENSE00000760580	LRRFIP2_e15	ENSE00000760580	∆6nt	∆6nt	Exon	68.6411487522392	85.2235907272737	16.5824419750345	77.7063236870311	80.9657102869139	87.2407574391344	0.0	0.12416658	0.12887998	0.0736699104309082	0.1542905271053314	0.01986023	0.050352067	0.07421875	0.1025390625
LRRFIP2_e15_T89C	T89C	CCAATGTTCTTATTTTTTTCTTTCTTTTTTCTTAACCTTGAAAGCATCTTGTTTTTTTTCTGACCGAAAGGTATCTGCCGCTGATTATCTCAGTCGCTCCAATCGTAGGGGAAGTGTTGTCTCTGAGGTGGATGATATCAGTATCCCAGATTTGTCCAGCGTGAGTGTATTGCATGGGGTGGTTG	LRRFIP2	LRRFIP2_e15	ENSE00000760580	LRRFIP2_e15	ENSE00000760580	C	sub	Exon	68.6411487522392	77.3443480132234	8.7031992609842	67.8743961352657	70.3483768804434	76.7879161528977	0.0	0.070495486	0.057064876	0.0404141619801521	0.1108127385377883	0.05011235	0.06577161	0.0390625	0.0693359375
LRRFIP2_e15_del89to109	del89to109	CCAATGTTCTTATTTTTTTCTTTCTTTTTTCTTAACCTTGAAAGCATCTTGTTTTTTTTCTGACCGAAAGGTATCTGCCGCTGATTATGGAAGTGTTGTCTCTGAGGTGGATGATATCAGTATCCCAGATTTGTCCAGCGTGAGTGTATTGCATGGGGTGGTTG	LRRFIP2	LRRFIP2_e15	ENSE00000760580	LRRFIP2_e15	ENSE00000760580	∆21nt	∆21nt	Exon	68.6411487522392	89.1620476443984	20.5208988921592	84.280701754386	86.2957430918596	90.75	0.0	0.15497196	0.17346808	0.0548120737075805	0.2269989550113678	0.060825795	0.022512078	0.123046875	0.123046875
LRRFIP2_e15_T89G	T89G	CCAATGTTCTTATTTTTTTCTTTCTTTTTTCTTAACCTTGAAAGCATCTTGTTTTTTTTCTGACCGAAAGGTATCTGCCGCTGATTATGTCAGTCGCTCCAATCGTAGGGGAAGTGTTGTCTCTGAGGTGGATGATATCAGTATCCCAGATTTGTCCAGCGTGAGTGTATTGCATGGGGTGGTTG	LRRFIP2	LRRFIP2_e15	ENSE00000760580	LRRFIP2_e15	ENSE00000760580	G	sub	Exon	68.6411487522392	77.6651933739888	9.02404462174959	58.3059750492449	71.0636675562333	67.1349136669593	0.0	0.06840637	0.06350097	0.0428734421730041	0.1054287552833557	0.063415855	0.0692372	0.0625	0.1064453125
LRRFIP2_e15_T90A	T90A	CCAATGTTCTTATTTTTTTCTTTCTTTTTTCTTAACCTTGAAAGCATCTTGTTTTTTTTCTGACCGAAAGGTATCTGCCGCTGATTATTACAGTCGCTCCAATCGTAGGGGAAGTGTTGTCTCTGAGGTGGATGATATCAGTATCCCAGATTTGTCCAGCGTGAGTGTATTGCATGGGGTGGTTG	LRRFIP2	LRRFIP2_e15	ENSE00000760580	LRRFIP2_e15	ENSE00000760580	A	sub	Exon	68.6411487522392	71.9445628587296	3.3034141064904	61.9047619047619	63.2516703786192	70.9991876523152	0.0	0.03869313	0.039192334	0.0342431515455246	0.0827675908803939	0.042250738	0.050527185	0.044921875	0.07421875
LRRFIP2_e15_del88to88	del88to88	CCAATGTTCTTATTTTTTTCTTTCTTTTTTCTTAACCTTGAAAGCATCTTGTTTTTTTTCTGACCGAAAGGTATCTGCCGCTGATTATTCAGTCGCTCCAATCGTAGGGGAAGTGTTGTCTCTGAGGTGGATGATATCAGTATCCCAGATTTGTCCAGCGTGAGTGTATTGCATGGGGTGGTTG	LRRFIP2	LRRFIP2_e15	ENSE00000760580	LRRFIP2_e15	ENSE00000760580	∆1nt	∆1nt	Exon	68.6411487522392	77.2208138882284	8.5796651359892	59.2009685230024	70.3774792066539	70.196671709531	0.0	0.068986624	0.017032087	-0.1128933131694793	-0.2337793186306953	0.049019963	-0.042116463	0.037109375	0.0498046875
LRRFIP2_e15_T90C	T90C	CCAATGTTCTTATTTTTTTCTTTCTTTTTTCTTAACCTTGAAAGCATCTTGTTTTTTTTCTGACCGAAAGGTATCTGCCGCTGATTATTCCAGTCGCTCCAATCGTAGGGGAAGTGTTGTCTCTGAGGTGGATGATATCAGTATCCCAGATTTGTCCAGCGTGAGTGTATTGCATGGGGTGGTTG	LRRFIP2	LRRFIP2_e15	ENSE00000760580	LRRFIP2_e15	ENSE00000760580	C	sub	Exon	68.6411487522392	89.7896358800135	21.1484871277743	85.0374064837905	87.2932330827068	88.1615598885794	0.0	0.11201009	0.10309638	0.0820189490914344	0.2099143862724304	0.09989616	0.087483704	0.091796875	0.162109375
LRRFIP2_e15_del90to110	del90to110	CCAATGTTCTTATTTTTTTCTTTCTTTTTTCTTAACCTTGAAAGCATCTTGTTTTTTTTCTGACCGAAAGGTATCTGCCGCTGATTATTGAAGTGTTGTCTCTGAGGTGGATGATATCAGTATCCCAGATTTGTCCAGCGTGAGTGTATTGCATGGGGTGGTTG	LRRFIP2	LRRFIP2_e15	ENSE00000760580	LRRFIP2_e15	ENSE00000760580	∆21nt	∆21nt	Exon	68.6411487522392	74.6938464274942	6.052697675255	66.92869174621	66.8114368440101	75.0426101777453	0.0	0.018294573	-0.0028108954	-0.1571206450462341	-0.2311713844537735	-0.030277282	-0.04197842	-0.029296875	-0.02978515625
LRRFIP2_e15_T90G	T90G	CCAATGTTCTTATTTTTTTCTTTCTTTTTTCTTAACCTTGAAAGCATCTTGTTTTTTTTCTGACCGAAAGGTATCTGCCGCTGATTATTGCAGTCGCTCCAATCGTAGGGGAAGTGTTGTCTCTGAGGTGGATGATATCAGTATCCCAGATTTGTCCAGCGTGAGTGTATTGCATGGGGTGGTTG	LRRFIP2	LRRFIP2_e15	ENSE00000760580	LRRFIP2_e15	ENSE00000760580	G	sub	Exon	68.6411487522392	87.9374544897548	19.2963057375156	76.5527950310559	85.1363236587511	86.4221364221364	0.0	0.04478845	0.04512161	0.0429854318499565	0.0836010426282882	0.05653523	0.0495193	0.06640625	0.0849609375
LRRFIP2_e15_del90to95	del90to95	CCAATGTTCTTATTTTTTTCTTTCTTTTTTCTTAACCTTGAAAGCATCTTGTTTTTTTTCTGACCGAAAGGTATCTGCCGCTGATTATTGCTCCAATCGTAGGGGAAGTGTTGTCTCTGAGGTGGATGATATCAGTATCCCAGATTTGTCCAGCGTGAGTGTATTGCATGGGGTGGTTG	LRRFIP2	LRRFIP2_e15	ENSE00000760580	LRRFIP2_e15	ENSE00000760580	∆6nt	∆6nt	Exon	68.6411487522392	72.6957506806409	4.0546019284017	65.4513888888889	64.1891891891892	70.8914237431348	0.0	0.012221456	0.021644324	-0.1017132699489593	-0.2200624644756317	-0.0742976	-0.18859825	-0.025390625	-0.0205078125
LRRFIP2_e15_del90to92	del90to92	CCAATGTTCTTATTTTTTTCTTTCTTTTTTCTTAACCTTGAAAGCATCTTGTTTTTTTTCTGACCGAAAGGTATCTGCCGCTGATTATTGTCGCTCCAATCGTAGGGGAAGTGTTGTCTCTGAGGTGGATGATATCAGTATCCCAGATTTGTCCAGCGTGAGTGTATTGCATGGGGTGGTTG	LRRFIP2	LRRFIP2_e15	ENSE00000760580	LRRFIP2_e15	ENSE00000760580	∆3nt	∆3nt	Exon	68.6411487522392	81.8745123548476	13.2333636026084	73.5806207418622	76.4813126709207	76.8715763846622	0.0	0.032914132	0.046799794	-0.0621222928166389	-0.1156801134347915	-0.0042002797	0.0678083	0.017578125	0.02880859375
LRRFIP2_e15_C91A	C91A	CCAATGTTCTTATTTTTTTCTTTCTTTTTTCTTAACCTTGAAAGCATCTTGTTTTTTTTCTGACCGAAAGGTATCTGCCGCTGATTATTTAAGTCGCTCCAATCGTAGGGGAAGTGTTGTCTCTGAGGTGGATGATATCAGTATCCCAGATTTGTCCAGCGTGAGTGTATTGCATGGGGTGGTTG	LRRFIP2	LRRFIP2_e15	ENSE00000760580	LRRFIP2_e15	ENSE00000760580	A	sub	Exon	68.6411487522392	57.6108504317622	-11.030298320477	42.0375865479723	46.130592503023	51.1502029769959	0.0	-0.066544265	-0.08749026	-0.052356868982315	-0.1296573877334594	-0.049768858	-0.044896692	-0.1015625	-0.140380859375
LRRFIP2_e15_del91to111	del91to111	CCAATGTTCTTATTTTTTTCTTTCTTTTTTCTTAACCTTGAAAGCATCTTGTTTTTTTTCTGACCGAAAGGTATCTGCCGCTGATTATTTAAGTGTTGTCTCTGAGGTGGATGATATCAGTATCCCAGATTTGTCCAGCGTGAGTGTATTGCATGGGGTGGTTG	LRRFIP2	LRRFIP2_e15	ENSE00000760580	LRRFIP2_e15	ENSE00000760580	∆21nt	∆21nt	Exon	68.6411487522392	29.4923766003088	-39.1487721519304	12.3817359111477	18.8689888591172	18.8168060112181	0.0	-0.1875771	-0.17796692	-0.3211313039064407	-0.4781855940818786	-0.19559893	-0.48649257	-0.3984375	-0.1885986328125
LRRFIP2_e15_del91to91	del91to91	CCAATGTTCTTATTTTTTTCTTTCTTTTTTCTTAACCTTGAAAGCATCTTGTTTTTTTTCTGACCGAAAGGTATCTGCCGCTGATTATTTAGTCGCTCCAATCGTAGGGGAAGTGTTGTCTCTGAGGTGGATGATATCAGTATCCCAGATTTGTCCAGCGTGAGTGTATTGCATGGGGTGGTTG	LRRFIP2	LRRFIP2_e15	ENSE00000760580	LRRFIP2_e15	ENSE00000760580	∆1nt	∆1nt	Exon	68.6411487522392	61.9646840596707	-6.6764646925685	34.7396768402154	51.6149870801034	50.9250693802035	0.0	-0.12134063	-0.13410315	-0.2278082072734832	-0.3759459629654884	-0.093024164	-0.24820319	-0.111328125	-0.16064453125
LRRFIP2_e15_G93A	G93A	CCAATGTTCTTATTTTTTTCTTTCTTTTTTCTTAACCTTGAAAGCATCTTGTTTTTTTTCTGACCGAAAGGTATCTGCCGCTGATTATTTCAATCGCTCCAATCGTAGGGGAAGTGTTGTCTCTGAGGTGGATGATATCAGTATCCCAGATTTGTCCAGCGTGAGTGTATTGCATGGGGTGGTTG	LRRFIP2	LRRFIP2_e15	ENSE00000760580	LRRFIP2_e15	ENSE00000760580	A	sub	Exon	68.6411487522392	71.8187546703809	3.1776059181417	54.4502617801047	63.9442231075697	64.9938800489596	0.0	0.05035144	0.047968	-0.0476254597306251	0.0748347043991088	-0.0029003024	0.06512523	0.05078125	0.01171875
LRRFIP2_e15_del93to98	del93to98	CCAATGTTCTTATTTTTTTCTTTCTTTTTTCTTAACCTTGAAAGCATCTTGTTTTTTTTCTGACCGAAAGGTATCTGCCGCTGATTATTTCACCAATCGTAGGGGAAGTGTTGTCTCTGAGGTGGATGATATCAGTATCCCAGATTTGTCCAGCGTGAGTGTATTGCATGGGGTGGTTG	LRRFIP2	LRRFIP2_e15	ENSE00000760580	LRRFIP2_e15	ENSE00000760580	∆6nt	∆6nt	Exon	68.6411487522392	72.4209366395716	3.7797878873324	54.0762180414858	64.0765765765766	65.7590759075908	0.0	0.046937495	0.055049166	-0.0683395937085151	-0.1126348823308944	-0.05688875	-0.13610819	-0.009765625	0.00830078125
LRRFIP2_e15_G93C	G93C	CCAATGTTCTTATTTTTTTCTTTCTTTTTTCTTAACCTTGAAAGCATCTTGTTTTTTTTCTGACCGAAAGGTATCTGCCGCTGATTATTTCACTCGCTCCAATCGTAGGGGAAGTGTTGTCTCTGAGGTGGATGATATCAGTATCCCAGATTTGTCCAGCGTGAGTGTATTGCATGGGGTGGTTG	LRRFIP2	LRRFIP2_e15	ENSE00000760580	LRRFIP2_e15	ENSE00000760580	C	sub	Exon	68.6411487522392	76.5296707365418	7.8885219843026	63.1782945736434	69.5	70.5404112864658	0.0	-0.0035674274	-0.036748946	-0.0772676020860672	-0.1363037750124931	-0.029849276	-0.012894332	-0.01953125	-0.0546875
LRRFIP2_e15_T94A	T94A	CCAATGTTCTTATTTTTTTCTTTCTTTTTTCTTAACCTTGAAAGCATCTTGTTTTTTTTCTGACCGAAAGGTATCTGCCGCTGATTATTTCAGACGCTCCAATCGTAGGGGAAGTGTTGTCTCTGAGGTGGATGATATCAGTATCCCAGATTTGTCCAGCGTGAGTGTATTGCATGGGGTGGTTG	LRRFIP2	LRRFIP2_e15	ENSE00000760580	LRRFIP2_e15	ENSE00000760580	A	sub	Exon	68.6411487522392	85.8583631292824	17.2172143770432	71.3147410358566	82.3259372609028	83.1901181525242	0.0	-0.035300255	-0.035415515	-0.0209227949380874	-0.0246342271566391	0.03789851	0.051737785	0.046875	0.00439453125
LRRFIP2_e15_del94to99	del94to99	CCAATGTTCTTATTTTTTTCTTTCTTTTTTCTTAACCTTGAAAGCATCTTGTTTTTTTTCTGACCGAAAGGTATCTGCCGCTGATTATTTCAGCAATCGTAGGGGAAGTGTTGTCTCTGAGGTGGATGATATCAGTATCCCAGATTTGTCCAGCGTGAGTGTATTGCATGGGGTGGTTG	LRRFIP2	LRRFIP2_e15	ENSE00000760580	LRRFIP2_e15	ENSE00000760580	∆6nt	∆6nt	Exon	68.6411487522392	34.7877041145832	-33.853444637656	19.3444384739387	23.2956491949298	28.0947255113025	0.0	-0.030566633	0.018524826	-0.0844223946332931	-0.191094771027565	-0.07762796	-0.12977749	-0.05859375	-0.02392578125
LRRFIP2_e15_T94C	T94C	CCAATGTTCTTATTTTTTTCTTTCTTTTTTCTTAACCTTGAAAGCATCTTGTTTTTTTTCTGACCGAAAGGTATCTGCCGCTGATTATTTCAGCCGCTCCAATCGTAGGGGAAGTGTTGTCTCTGAGGTGGATGATATCAGTATCCCAGATTTGTCCAGCGTGAGTGTATTGCATGGGGTGGTTG	LRRFIP2	LRRFIP2_e15	ENSE00000760580	LRRFIP2_e15	ENSE00000760580	C	sub	Exon	68.6411487522392	50.0883486431282	-18.552800109111	24.0107913669065	38.4239462431277	33.5787321063395	0.0	0.055088013	0.056057096	0.0554536283016204	0.1352292746305465	0.067900404	0.07349023	0.05859375	0.083984375
LRRFIP2_e15_del94to94	del94to94	CCAATGTTCTTATTTTTTTCTTTCTTTTTTCTTAACCTTGAAAGCATCTTGTTTTTTTTCTGACCGAAAGGTATCTGCCGCTGATTATTTCAGCGCTCCAATCGTAGGGGAAGTGTTGTCTCTGAGGTGGATGATATCAGTATCCCAGATTTGTCCAGCGTGAGTGTATTGCATGGGGTGGTTG	LRRFIP2	LRRFIP2_e15	ENSE00000760580	LRRFIP2_e15	ENSE00000760580	∆1nt	∆1nt	Exon	68.6411487522392	50.715256407299	-17.9258923449402	24.4421906693712	39.0972222222222	38.164002062919	0.0	0.06283325	0.035363227	-0.0975560471415519	-0.1873015090823173	0.060383692	0.0019517243	0.0546875	-0.0185546875
LRRFIP2_e15_del93to95	del93to95	CCAATGTTCTTATTTTTTTCTTTCTTTTTTCTTAACCTTGAAAGCATCTTGTTTTTTTTCTGACCGAAAGGTATCTGCCGCTGATTATTTCAGCTCCAATCGTAGGGGAAGTGTTGTCTCTGAGGTGGATGATATCAGTATCCCAGATTTGTCCAGCGTGAGTGTATTGCATGGGGTGGTTG	LRRFIP2	LRRFIP2_e15	ENSE00000760580	LRRFIP2_e15	ENSE00000760580	∆3nt	∆3nt	Exon	68.6411487522392	59.3280319819508	-9.3131167702884	37.2644376899696	48.2251703119398	46.952407458948	0.0	-0.04877168	-0.023256518	-0.0945369601249694	-0.2198859974741935	-0.007984951	0.011265457	-0.048828125	-0.0419921875
LRRFIP2_e15_T94G	T94G	CCAATGTTCTTATTTTTTTCTTTCTTTTTTCTTAACCTTGAAAGCATCTTGTTTTTTTTCTGACCGAAAGGTATCTGCCGCTGATTATTTCAGGCGCTCCAATCGTAGGGGAAGTGTTGTCTCTGAGGTGGATGATATCAGTATCCCAGATTTGTCCAGCGTGAGTGTATTGCATGGGGTGGTTG	LRRFIP2	LRRFIP2_e15	ENSE00000760580	LRRFIP2_e15	ENSE00000760580	G	sub	Exon	68.6411487522392	73.9987859824947	5.3576372302555	54.8672566371682	66.2731871838111	68.2764036120927	0.0	-0.11869152	-0.12180633	-0.092809721827507	-0.2285094633698463	-0.017584212	-0.062231928	-0.029296875	-0.07421875
LRRFIP2_e15_del95to100	del95to100	CCAATGTTCTTATTTTTTTCTTTCTTTTTTCTTAACCTTGAAAGCATCTTGTTTTTTTTCTGACCGAAAGGTATCTGCCGCTGATTATTTCAGTAATCGTAGGGGAAGTGTTGTCTCTGAGGTGGATGATATCAGTATCCCAGATTTGTCCAGCGTGAGTGTATTGCATGGGGTGGTTG	LRRFIP2	LRRFIP2_e15	ENSE00000760580	LRRFIP2_e15	ENSE00000760580	∆6nt	∆6nt	Exon	68.6411487522392	31.2935473269807	-37.3476014252585	14.6230007616146	20.4646564508156	21.1992945326279	0.0	-0.20961119	-0.1468594	-0.2172615826129913	-0.389039546251297	-0.16769522	-0.42430353	-0.4052734375	-0.1871337890625
LRRFIP2_e15_C95A	C95A	CCAATGTTCTTATTTTTTTCTTTCTTTTTTCTTAACCTTGAAAGCATCTTGTTTTTTTTCTGACCGAAAGGTATCTGCCGCTGATTATTTCAGTAGCTCCAATCGTAGGGGAAGTGTTGTCTCTGAGGTGGATGATATCAGTATCCCAGATTTGTCCAGCGTGAGTGTATTGCATGGGGTGGTTG	LRRFIP2	LRRFIP2_e15	ENSE00000760580	LRRFIP2_e15	ENSE00000760580	A	sub	Exon	68.6411487522392	30.3472917221509	-38.2938570300883	14.3841515934539	19.6060606060606	19.6933187294633	0.0	-0.21564382	-0.19673663	-0.2164582461118698	-0.4025790393352508	-0.124985	-0.29958662	-0.18359375	-0.1707763671875
LRRFIP2_e15_G96A	G96A	CCAATGTTCTTATTTTTTTCTTTCTTTTTTCTTAACCTTGAAAGCATCTTGTTTTTTTTCTGACCGAAAGGTATCTGCCGCTGATTATTTCAGTCACTCCAATCGTAGGGGAAGTGTTGTCTCTGAGGTGGATGATATCAGTATCCCAGATTTGTCCAGCGTGAGTGTATTGCATGGGGTGGTTG	LRRFIP2	LRRFIP2_e15	ENSE00000760580	LRRFIP2_e15	ENSE00000760580	A	sub	Exon	68.6411487522392	64.1579976869315	-4.4831510653077	49.3103448275862	53.7868162692847	57.8088578088578	0.0	-0.12004183	-0.1385445	-0.1156614534556865	-0.2737416103482246	-0.104584076	-0.22889256	-0.12109375	-0.123291015625
LRRFIP2_e15_del96to101	del96to101	CCAATGTTCTTATTTTTTTCTTTCTTTTTTCTTAACCTTGAAAGCATCTTGTTTTTTTTCTGACCGAAAGGTATCTGCCGCTGATTATTTCAGTCATCGTAGGGGAAGTGTTGTCTCTGAGGTGGATGATATCAGTATCCCAGATTTGTCCAGCGTGAGTGTATTGCATGGGGTGGTTG	LRRFIP2	LRRFIP2_e15	ENSE00000760580	LRRFIP2_e15	ENSE00000760580	∆6nt	∆6nt	Exon	68.6411487522392	69.3493421881643	0.708193435925097	46.1761858664085	60.4388714733542	63.8163816381638	0.0	-0.018184572	-0.0043355078	-0.0919538885354995	-0.2278464809060096	-0.08119011	-0.16853157	-0.115234375	-0.0625
LRRFIP2_e15_del96to98	del96to98	CCAATGTTCTTATTTTTTTCTTTCTTTTTTCTTAACCTTGAAAGCATCTTGTTTTTTTTCTGACCGAAAGGTATCTGCCGCTGATTATTTCAGTCCCAATCGTAGGGGAAGTGTTGTCTCTGAGGTGGATGATATCAGTATCCCAGATTTGTCCAGCGTGAGTGTATTGCATGGGGTGGTTG	LRRFIP2	LRRFIP2_e15	ENSE00000760580	LRRFIP2_e15	ENSE00000760580	∆3nt	∆3nt	Exon	68.6411487522392	52.476873134396	-16.1642756178432	30.8905380333952	40.5571752510528	45.974025974026	0.0	-0.15829647	-0.15054369	-0.1639451198279857	-0.3558152206242084	-0.10236587	-0.19193977	-0.208984375	-0.140625
LRRFIP2_e15_G96C	G96C	CCAATGTTCTTATTTTTTTCTTTCTTTTTTCTTAACCTTGAAAGCATCTTGTTTTTTTTCTGACCGAAAGGTATCTGCCGCTGATTATTTCAGTCCCTCCAATCGTAGGGGAAGTGTTGTCTCTGAGGTGGATGATATCAGTATCCCAGATTTGTCCAGCGTGAGTGTATTGCATGGGGTGGTTG	LRRFIP2	LRRFIP2_e15	ENSE00000760580	LRRFIP2_e15	ENSE00000760580	C	sub	Exon	68.6411487522392	60.7003932390899	-7.9407555131493	36.0501567398119	50.0322372662798	50.171484566389	0.0	-0.14173998	-0.15374225	-0.1362929493188858	-0.2888864129781723	-0.08547047	-0.22558123	-0.154296875	-0.15087890625
LRRFIP2_e15_del96to96	del96to96	CCAATGTTCTTATTTTTTTCTTTCTTTTTTCTTAACCTTGAAAGCATCTTGTTTTTTTTCTGACCGAAAGGTATCTGCCGCTGATTATTTCAGTCCTCCAATCGTAGGGGAAGTGTTGTCTCTGAGGTGGATGATATCAGTATCCCAGATTTGTCCAGCGTGAGTGTATTGCATGGGGTGGTTG	LRRFIP2	LRRFIP2_e15	ENSE00000760580	LRRFIP2_e15	ENSE00000760580	∆1nt	∆1nt	Exon	68.6411487522392	78.8484167315704	10.2072679793312	49.6062992125984	74.025974025974	66.8995633187773	0.0	-0.05507952	-0.08542973	-0.1935456246137619	-0.3591896556317806	-0.062318802	-0.25695473	-0.0859375	-0.150146484375
LRRFIP2_e15_C97A	C97A	CCAATGTTCTTATTTTTTTCTTTCTTTTTTCTTAACCTTGAAAGCATCTTGTTTTTTTTCTGACCGAAAGGTATCTGCCGCTGATTATTTCAGTCGATCCAATCGTAGGGGAAGTGTTGTCTCTGAGGTGGATGATATCAGTATCCCAGATTTGTCCAGCGTGAGTGTATTGCATGGGGTGGTTG	LRRFIP2	LRRFIP2_e15	ENSE00000760580	LRRFIP2_e15	ENSE00000760580	A	sub	Exon	68.6411487522392	72.6581325008425	4.0169837486033	60.1809954751131	64.2946839681875	69.280343716434	0.0	0.033512056	0.04497862	0.0307484865188598	0.0868922919034957	0.017244384	0.057032377	0.025390625	-0.0029296875
LRRFIP2_e15_del97to99	del97to99	CCAATGTTCTTATTTTTTTCTTTCTTTTTTCTTAACCTTGAAAGCATCTTGTTTTTTTTCTGACCGAAAGGTATCTGCCGCTGATTATTTCAGTCGCAATCGTAGGGGAAGTGTTGTCTCTGAGGTGGATGATATCAGTATCCCAGATTTGTCCAGCGTGAGTGTATTGCATGGGGTGGTTG	LRRFIP2	LRRFIP2_e15	ENSE00000760580	LRRFIP2_e15	ENSE00000760580	∆3nt	∆3nt	Exon	68.6411487522392	52.026743227659	-16.6144055245802	24.6612466124661	40.3980634749866	40.2597402597403	0.0	-0.003992021	0.010509282	-0.0646437481045723	-0.1292700171470642	-0.04521905	-0.016230702	-0.04296875	-0.02880859375
LRRFIP2_e15_T98A	T98A	CCAATGTTCTTATTTTTTTCTTTCTTTTTTCTTAACCTTGAAAGCATCTTGTTTTTTTTCTGACCGAAAGGTATCTGCCGCTGATTATTTCAGTCGCACCAATCGTAGGGGAAGTGTTGTCTCTGAGGTGGATGATATCAGTATCCCAGATTTGTCCAGCGTGAGTGTATTGCATGGGGTGGTTG	LRRFIP2	LRRFIP2_e15	ENSE00000760580	LRRFIP2_e15	ENSE00000760580	A	sub	Exon	68.6411487522392	63.2569931828855	-5.3841555693537	36.5612648221344	53.1568228105906	52.280701754386	0.0	0.03532964	0.03189093	0.0283677726984024	0.0649413466453552	-0.007835761	0.0059397817	0.0234375	0.03955078125
LRRFIP2_e15_del98to98	del98to98	CCAATGTTCTTATTTTTTTCTTTCTTTTTTCTTAACCTTGAAAGCATCTTGTTTTTTTTCTGACCGAAAGGTATCTGCCGCTGATTATTTCAGTCGCCCAATCGTAGGGGAAGTGTTGTCTCTGAGGTGGATGATATCAGTATCCCAGATTTGTCCAGCGTGAGTGTATTGCATGGGGTGGTTG	LRRFIP2	LRRFIP2_e15	ENSE00000760580	LRRFIP2_e15	ENSE00000760580	∆1nt	∆1nt	Exon	68.6411487522392	71.4595235078168	2.8183747555776	46.974697469747	63.1965707287202	62.6159102000976	0.0	-0.010273695	-0.026646793	-0.1401533633470535	-0.2834254056215286	-0.06279608	-0.20098096	-0.015625	-0.108642578125
LRRFIP2_e15_T98C	T98C	CCAATGTTCTTATTTTTTTCTTTCTTTTTTCTTAACCTTGAAAGCATCTTGTTTTTTTTCTGACCGAAAGGTATCTGCCGCTGATTATTTCAGTCGCCCCAATCGTAGGGGAAGTGTTGTCTCTGAGGTGGATGATATCAGTATCCCAGATTTGTCCAGCGTGAGTGTATTGCATGGGGTGGTTG	LRRFIP2	LRRFIP2_e15	ENSE00000760580	LRRFIP2_e15	ENSE00000760580	C	sub	Exon	68.6411487522392	50.363481501009	-18.2776672512302	35.9400998336107	38.0952380952381	48.1840193704601	0.0	-0.0200575	-0.023373678	-0.0298971533775329	-0.0881320834159851	-0.047868162	-0.08237159	-0.064453125	-0.06884765625
LRRFIP2_e15_del98to103	del98to103	CCAATGTTCTTATTTTTTTCTTTCTTTTTTCTTAACCTTGAAAGCATCTTGTTTTTTTTCTGACCGAAAGGTATCTGCCGCTGATTATTTCAGTCGCCGTAGGGGAAGTGTTGTCTCTGAGGTGGATGATATCAGTATCCCAGATTTGTCCAGCGTGAGTGTATTGCATGGGGTGGTTG	LRRFIP2	LRRFIP2_e15	ENSE00000760580	LRRFIP2_e15	ENSE00000760580	∆6nt	∆6nt	Exon	68.6411487522392	71.8278827178926	3.1867339656534	61.4835948644793	63.1302521008403	70.5771643663739	0.0	0.0922344	0.09811273	0.0544328168034553	0.1289096176624298	-0.01231689	-0.025003225	0.0	0.06494140625
LRRFIP2_e15_T98G	T98G	CCAATGTTCTTATTTTTTTCTTTCTTTTTTCTTAACCTTGAAAGCATCTTGTTTTTTTTCTGACCGAAAGGTATCTGCCGCTGATTATTTCAGTCGCGCCAATCGTAGGGGAAGTGTTGTCTCTGAGGTGGATGATATCAGTATCCCAGATTTGTCCAGCGTGAGTGTATTGCATGGGGTGGTTG	LRRFIP2	LRRFIP2_e15	ENSE00000760580	LRRFIP2_e15	ENSE00000760580	G	sub	Exon	68.6411487522392	72.3127001299103	3.6715513776711	49.1525423728814	64.6435452793834	56.4859299931366	0.0	0.076078504	0.07453592	0.0638424903154373	0.1565214246511459	0.029639915	0.042921394	0.03515625	0.0302734375
LRRFIP2_e15_del98to118	del98to118	CCAATGTTCTTATTTTTTTCTTTCTTTTTTCTTAACCTTGAAAGCATCTTGTTTTTTTTCTGACCGAAAGGTATCTGCCGCTGATTATTTCAGTCGCGTCTCTGAGGTGGATGATATCAGTATCCCAGATTTGTCCAGCGTGAGTGTATTGCATGGGGTGGTTG	LRRFIP2	LRRFIP2_e15	ENSE00000760580	LRRFIP2_e15	ENSE00000760580	∆21nt	∆21nt	Exon	68.6411487522392	83.7108357143469	15.0696869621077	79.5354676710609	78.8377192982456	82.4083350030054	0.0	0.116243124	0.108864725	0.0559498816728591	0.2517077624797821	0.004676789	-0.024499178	0.0703125	0.07275390625
LRRFIP2_e15_C99A	C99A	CCAATGTTCTTATTTTTTTCTTTCTTTTTTCTTAACCTTGAAAGCATCTTGTTTTTTTTCTGACCGAAAGGTATCTGCCGCTGATTATTTCAGTCGCTACAATCGTAGGGGAAGTGTTGTCTCTGAGGTGGATGATATCAGTATCCCAGATTTGTCCAGCGTGAGTGTATTGCATGGGGTGGTTG	LRRFIP2	LRRFIP2_e15	ENSE00000760580	LRRFIP2_e15	ENSE00000760580	A	sub	Exon	68.6411487522392	66.57926868939	-2.0618800628492	37.8289473684211	57.2014051522248	53.9262820512821	0.0	0.030688107	0.051777005	0.0328790098428726	0.0681026875972747	-0.010862097	-0.009583592	0.001953125	0.0078125
LRRFIP2_e15_del99to101	del99to101	CCAATGTTCTTATTTTTTTCTTTCTTTTTTCTTAACCTTGAAAGCATCTTGTTTTTTTTCTGACCGAAAGGTATCTGCCGCTGATTATTTCAGTCGCTATCGTAGGGGAAGTGTTGTCTCTGAGGTGGATGATATCAGTATCCCAGATTTGTCCAGCGTGAGTGTATTGCATGGGGTGGTTG	LRRFIP2	LRRFIP2_e15	ENSE00000760580	LRRFIP2_e15	ENSE00000760580	∆3nt	∆3nt	Exon	68.6411487522392	48.7850597380831	-19.8560890141561	27.6608187134503	36.6955212645841	41.7614464858559	0.0	-0.08506748	-0.051963463	-0.0887429639697074	-0.2456780299544334	-0.07165308	-0.076723516	-0.166015625	-0.123291015625
LRRFIP2_e15_C100A	C100A	CCAATGTTCTTATTTTTTTCTTTCTTTTTTCTTAACCTTGAAAGCATCTTGTTTTTTTTCTGACCGAAAGGTATCTGCCGCTGATTATTTCAGTCGCTCAAATCGTAGGGGAAGTGTTGTCTCTGAGGTGGATGATATCAGTATCCCAGATTTGTCCAGCGTGAGTGTATTGCATGGGGTGGTTG	LRRFIP2	LRRFIP2_e15	ENSE00000760580	LRRFIP2_e15	ENSE00000760580	A	sub	Exon	68.6411487522392	50.5461405494952	-18.095008202744	27.3089700996678	38.64522417154	41.3953488372093	0.0	-0.07484618	-0.08374274	-0.0901481509208679	-0.2046699672937393	-0.08507096	-0.1670256	-0.1328125	-0.1572265625
LRRFIP2_e15_del100to100	del100to100	CCAATGTTCTTATTTTTTTCTTTCTTTTTTCTTAACCTTGAAAGCATCTTGTTTTTTTTCTGACCGAAAGGTATCTGCCGCTGATTATTTCAGTCGCTCAATCGTAGGGGAAGTGTTGTCTCTGAGGTGGATGATATCAGTATCCCAGATTTGTCCAGCGTGAGTGTATTGCATGGGGTGGTTG	LRRFIP2	LRRFIP2_e15	ENSE00000760580	LRRFIP2_e15	ENSE00000760580	∆1nt	∆1nt	Exon	68.6411487522392	62.0794263995643	-6.5617223526749	33.8919925512104	51.549815498155	50.9259259259259	0.0	-0.06461297	-0.059002727	-0.1918303072452545	-0.3400921523571014	-0.08260222	-0.29532033	-0.0859375	-0.16162109375
LRRFIP2_e15_T103A	T103A	CCAATGTTCTTATTTTTTTCTTTCTTTTTTCTTAACCTTGAAAGCATCTTGTTTTTTTTCTGACCGAAAGGTATCTGCCGCTGATTATTTCAGTCGCTCCAAACGTAGGGGAAGTGTTGTCTCTGAGGTGGATGATATCAGTATCCCAGATTTGTCCAGCGTGAGTGTATTGCATGGGGTGGTTG	LRRFIP2	LRRFIP2_e15	ENSE00000760580	LRRFIP2_e15	ENSE00000760580	A	sub	Exon	68.6411487522392	64.9957723573707	-3.6453763948685	45.7809694793537	54.8426644871271	59.65012905076	0.0	-0.016554326	-0.0155747235	-0.0401933193206787	-0.0935456305742263	-0.04410924	-0.048645943	-0.029296875	-0.0576171875
LRRFIP2_e15_T103C	T103C	CCAATGTTCTTATTTTTTTCTTTCTTTTTTCTTAACCTTGAAAGCATCTTGTTTTTTTTCTGACCGAAAGGTATCTGCCGCTGATTATTTCAGTCGCTCCAACCGTAGGGGAAGTGTTGTCTCTGAGGTGGATGATATCAGTATCCCAGATTTGTCCAGCGTGAGTGTATTGCATGGGGTGGTTG	LRRFIP2	LRRFIP2_e15	ENSE00000760580	LRRFIP2_e15	ENSE00000760580	C	sub	Exon	68.6411487522392	72.1444164933546	3.5032677411154	55.072463768116	63.8240574506284	71.7839805825243	0.0	0.04539606	0.04743485	0.0425034239888191	0.0957787483930587	0.011277869	0.014967144	0.01171875	0.046875
LRRFIP2_e15_del103to103	del103to103	CCAATGTTCTTATTTTTTTCTTTCTTTTTTCTTAACCTTGAAAGCATCTTGTTTTTTTTCTGACCGAAAGGTATCTGCCGCTGATTATTTCAGTCGCTCCAACGTAGGGGAAGTGTTGTCTCTGAGGTGGATGATATCAGTATCCCAGATTTGTCCAGCGTGAGTGTATTGCATGGGGTGGTTG	LRRFIP2	LRRFIP2_e15	ENSE00000760580	LRRFIP2_e15	ENSE00000760580	∆1nt	∆1nt	Exon	68.6411487522392	78.183480027463	9.5423312752238	62.0199146514936	71.6352624495289	71.7579250720461	0.0	0.02008149	-0.020122916	-0.1185965836048126	-0.238828957080841	0.0061190203	-0.074994504	-0.0078125	-0.048828125
LRRFIP2_e15_T103G	T103G	CCAATGTTCTTATTTTTTTCTTTCTTTTTTCTTAACCTTGAAAGCATCTTGTTTTTTTTCTGACCGAAAGGTATCTGCCGCTGATTATTTCAGTCGCTCCAAGCGTAGGGGAAGTGTTGTCTCTGAGGTGGATGATATCAGTATCCCAGATTTGTCCAGCGTGAGTGTATTGCATGGGGTGGTTG	LRRFIP2	LRRFIP2_e15	ENSE00000760580	LRRFIP2_e15	ENSE00000760580	G	sub	Exon	68.6411487522392	64.6790508165997	-3.9620979356395	44.8979591836735	54.5409181636727	55.1601423487545	0.0	-0.0029848516	-0.018465757	-0.011145956814289	-0.0454668402671813	-0.044413276	-0.062165737	-0.03125	-0.03369140625
LRRFIP2_e15_del103to108	del103to108	CCAATGTTCTTATTTTTTTCTTTCTTTTTTCTTAACCTTGAAAGCATCTTGTTTTTTTTCTGACCGAAAGGTATCTGCCGCTGATTATTTCAGTCGCTCCAAGGGAAGTGTTGTCTCTGAGGTGGATGATATCAGTATCCCAGATTTGTCCAGCGTGAGTGTATTGCATGGGGTGGTTG	LRRFIP2	LRRFIP2_e15	ENSE00000760580	LRRFIP2_e15	ENSE00000760580	∆6nt	∆6nt	Exon	68.6411487522392	86.7692055631697	18.1280568109305	74.8207171314741	83.2846003898636	86.377427184466	0.0	0.11888856	0.11617027	0.0613875538110733	0.2130955457687378	0.009459324	0.06374529	0.091796875	0.17578125
LRRFIP2_e15_del103to105	del103to105	CCAATGTTCTTATTTTTTTCTTTCTTTTTTCTTAACCTTGAAAGCATCTTGTTTTTTTTCTGACCGAAAGGTATCTGCCGCTGATTATTTCAGTCGCTCCAATAGGGGAAGTGTTGTCTCTGAGGTGGATGATATCAGTATCCCAGATTTGTCCAGCGTGAGTGTATTGCATGGGGTGGTTG	LRRFIP2	LRRFIP2_e15	ENSE00000760580	LRRFIP2_e15	ENSE00000760580	∆3nt	∆3nt	Exon	68.6411487522392	65.8284544074618	-2.8126943447774	42.6507537688442	55.9519475791773	54.6222791293214	0.0	-0.029494375	-0.035440892	-0.0885139964520931	-0.1848197281360626	-0.017110594	0.016812414	-0.0703125	-0.06640625
LRRFIP2_e15_C104A	C104A	CCAATGTTCTTATTTTTTTCTTTCTTTTTTCTTAACCTTGAAAGCATCTTGTTTTTTTTCTGACCGAAAGGTATCTGCCGCTGATTATTTCAGTCGCTCCAATAGTAGGGGAAGTGTTGTCTCTGAGGTGGATGATATCAGTATCCCAGATTTGTCCAGCGTGAGTGTATTGCATGGGGTGGTTG	LRRFIP2	LRRFIP2_e15	ENSE00000760580	LRRFIP2_e15	ENSE00000760580	A	sub	Exon	68.6411487522392	35.6127936432038	-33.0283551090354	18.2093163944344	24.1411764705882	24.953560371517	0.0	-0.2176893	-0.1996747	-0.2044582664966583	-0.3677093982696533	-0.13484392	-0.3582144	-0.189453125	-0.15625
LRRFIP2_e15_del105to125	del105to125	CCAATGTTCTTATTTTTTTCTTTCTTTTTTCTTAACCTTGAAAGCATCTTGTTTTTTTTCTGACCGAAAGGTATCTGCCGCTGATTATTTCAGTCGCTCCAATCAGGTGGATGATATCAGTATCCCAGATTTGTCCAGCGTGAGTGTATTGCATGGGGTGGTTG	LRRFIP2	LRRFIP2_e15	ENSE00000760580	LRRFIP2_e15	ENSE00000760580	∆21nt	∆21nt	Exon	68.6411487522392	73.0772498008283	4.4361010485891	53.4001431639227	65.0	69.6733593047648	0.0	-0.006332338	-0.00069741905	-0.0628472939133644	-0.1287824511528015	-0.07408159	-0.16957232	0.03515625	0.03076171875
LRRFIP2_e15_G105A	G105A	CCAATGTTCTTATTTTTTTCTTTCTTTTTTCTTAACCTTGAAAGCATCTTGTTTTTTTTCTGACCGAAAGGTATCTGCCGCTGATTATTTCAGTCGCTCCAATCATAGGGGAAGTGTTGTCTCTGAGGTGGATGATATCAGTATCCCAGATTTGTCCAGCGTGAGTGTATTGCATGGGGTGGTTG	LRRFIP2	LRRFIP2_e15	ENSE00000760580	LRRFIP2_e15	ENSE00000760580	A	sub	Exon	68.6411487522392	63.8982839332898	-4.7428648189494	36.5171811298777	53.8148984198646	47.2197962154294	0.0	-0.032044172	-0.038530767	-0.0713495016098022	-0.1544060707092285	-0.029526435	-0.057367235	-0.068359375	-0.06591796875
LRRFIP2_e15_G105C	G105C	CCAATGTTCTTATTTTTTTCTTTCTTTTTTCTTAACCTTGAAAGCATCTTGTTTTTTTTCTGACCGAAAGGTATCTGCCGCTGATTATTTCAGTCGCTCCAATCCTAGGGGAAGTGTTGTCTCTGAGGTGGATGATATCAGTATCCCAGATTTGTCCAGCGTGAGTGTATTGCATGGGGTGGTTG	LRRFIP2	LRRFIP2_e15	ENSE00000760580	LRRFIP2_e15	ENSE00000760580	C	sub	Exon	68.6411487522392	72.1353512191529	3.4942024669137	48.5062893081761	63.9019792648445	67.4200839522118	0.0	-0.024960011	-0.036313593	-0.0622322410345077	-0.1382562220096588	-0.008423045	-0.03904745	-0.015625	-0.0166015625
LRRFIP2_e15_T106A	T106A	CCAATGTTCTTATTTTTTTCTTTCTTTTTTCTTAACCTTGAAAGCATCTTGTTTTTTTTCTGACCGAAAGGTATCTGCCGCTGATTATTTCAGTCGCTCCAATCGAAGGGGAAGTGTTGTCTCTGAGGTGGATGATATCAGTATCCCAGATTTGTCCAGCGTGAGTGTATTGCATGGGGTGGTTG	LRRFIP2	LRRFIP2_e15	ENSE00000760580	LRRFIP2_e15	ENSE00000760580	A	sub	Exon	68.6411487522392	91.9780806960136	23.3369319437744	88.9978213507625	90.104772991851	92.9099608525446	0.0	0.15835005	0.18062656	0.1526585817337036	0.4312213659286499	0.19588855	0.11674079	0.138671875	0.1923828125
LRRFIP2_e15_del105to110	del105to110	CCAATGTTCTTATTTTTTTCTTTCTTTTTTCTTAACCTTGAAAGCATCTTGTTTTTTTTCTGACCGAAAGGTATCTGCCGCTGATTATTTCAGTCGCTCCAATCGAAGTGTTGTCTCTGAGGTGGATGATATCAGTATCCCAGATTTGTCCAGCGTGAGTGTATTGCATGGGGTGGTTG	LRRFIP2	LRRFIP2_e15	ENSE00000760580	LRRFIP2_e15	ENSE00000760580	∆6nt	∆6nt	Exon	68.6411487522392	89.7714268989071	21.1302781466679	88.241308793456	86.9142857142857	92.6393270241851	0.0	0.18512332	0.2603658	0.1290817856788635	0.4039816856384277	0.03184271	0.10547206	0.126953125	0.2099609375
LRRFIP2_e15_del106to106	del106to106	CCAATGTTCTTATTTTTTTCTTTCTTTTTTCTTAACCTTGAAAGCATCTTGTTTTTTTTCTGACCGAAAGGTATCTGCCGCTGATTATTTCAGTCGCTCCAATCGAGGGGAAGTGTTGTCTCTGAGGTGGATGATATCAGTATCCCAGATTTGTCCAGCGTGAGTGTATTGCATGGGGTGGTTG	LRRFIP2	LRRFIP2_e15	ENSE00000760580	LRRFIP2_e15	ENSE00000760580	∆1nt	∆1nt	Exon	68.6411487522392	92.6589643436043	24.0178155913651	84.7148288973384	91.267513848159	90.1553040273756	0.0	0.101076454	0.053988338	-0.0305329076945781	0.0061777085065841	0.09435505	0.014000863	0.1171875	0.1328125
LRRFIP2_e15_T106C	T106C	CCAATGTTCTTATTTTTTTCTTTCTTTTTTCTTAACCTTGAAAGCATCTTGTTTTTTTTCTGACCGAAAGGTATCTGCCGCTGATTATTTCAGTCGCTCCAATCGCAGGGGAAGTGTTGTCTCTGAGGTGGATGATATCAGTATCCCAGATTTGTCCAGCGTGAGTGTATTGCATGGGGTGGTTG	LRRFIP2	LRRFIP2_e15	ENSE00000760580	LRRFIP2_e15	ENSE00000760580	C	sub	Exon	68.6411487522392	81.7254394577759	13.0842907055367	74.7282608695652	76.1280931586609	83.6120401337793	0.0	0.09474638	0.07873605	0.0942489355802536	0.2741128504276275	0.13102865	0.10514709	0.09765625	0.1484375
LRRFIP2_e15_T106G	T106G	CCAATGTTCTTATTTTTTTCTTTCTTTTTTCTTAACCTTGAAAGCATCTTGTTTTTTTTCTGACCGAAAGGTATCTGCCGCTGATTATTTCAGTCGCTCCAATCGGAGGGGAAGTGTTGTCTCTGAGGTGGATGATATCAGTATCCCAGATTTGTCCAGCGTGAGTGTATTGCATGGGGTGGTTG	LRRFIP2	LRRFIP2_e15	ENSE00000760580	LRRFIP2_e15	ENSE00000760580	G	sub	Exon	68.6411487522392	89.721619731144	21.0804709789048	84.1637010676157	87.2576177285319	88.941018766756	0.0	0.15817499	0.19557312	0.1562644988298416	0.4246529340744018	0.16635592	0.11018455	0.12890625	0.1865234375
LRRFIP2_e15_del105to107	del105to107	CCAATGTTCTTATTTTTTTCTTTCTTTTTTCTTAACCTTGAAAGCATCTTGTTTTTTTTCTGACCGAAAGGTATCTGCCGCTGATTATTTCAGTCGCTCCAATCGGGGAAGTGTTGTCTCTGAGGTGGATGATATCAGTATCCCAGATTTGTCCAGCGTGAGTGTATTGCATGGGGTGGTTG	LRRFIP2	LRRFIP2_e15	ENSE00000760580	LRRFIP2_e15	ENSE00000760580	∆3nt	∆3nt	Exon	68.6411487522392	83.7440205879936	15.1028718357544	82.3816155988858	78.8001621402513	80.9618244918195	0.0	0.1429978	0.16947973	0.1316701993346214	0.3682769536972046	0.14682914	0.13352612	0.107421875	0.1611328125
LRRFIP2_e15_del106to126	del106to126	CCAATGTTCTTATTTTTTTCTTTCTTTTTTCTTAACCTTGAAAGCATCTTGTTTTTTTTCTGACCGAAAGGTATCTGCCGCTGATTATTTCAGTCGCTCCAATCGGGTGGATGATATCAGTATCCCAGATTTGTCCAGCGTGAGTGTATTGCATGGGGTGGTTG	LRRFIP2	LRRFIP2_e15	ENSE00000760580	LRRFIP2_e15	ENSE00000760580	∆21nt	∆21nt	Exon	68.6411487522392	75.4601294005895	6.8189806483503	57.824427480916	67.9682471572624	72.1617647058824	0.0	0.07882714	0.11240481	0.0824678242206573	0.2907544374465942	-0.04724858	-0.044727415	0.080078125	0.11328125
LRRFIP2_e15_G108A	G108A	CCAATGTTCTTATTTTTTTCTTTCTTTTTTCTTAACCTTGAAAGCATCTTGTTTTTTTTCTGACCGAAAGGTATCTGCCGCTGATTATTTCAGTCGCTCCAATCGTAAGGGAAGTGTTGTCTCTGAGGTGGATGATATCAGTATCCCAGATTTGTCCAGCGTGAGTGTATTGCATGGGGTGGTTG	LRRFIP2	LRRFIP2_e15	ENSE00000760580	LRRFIP2_e15	ENSE00000760580	A	sub	Exon	68.6411487522392	72.4731569347231	3.8320081824839	58.3109919571046	64.0739314593762	70.5501618122977	0.0	0.005003512	0.04223685	0.0592063665390014	0.1724745035171508	0.046718076	0.0473592	0.072265625	0.1396484375
LRRFIP2_e15_G108C	G108C	CCAATGTTCTTATTTTTTTCTTTCTTTTTTCTTAACCTTGAAAGCATCTTGTTTTTTTTCTGACCGAAAGGTATCTGCCGCTGATTATTTCAGTCGCTCCAATCGTACGGGAAGTGTTGTCTCTGAGGTGGATGATATCAGTATCCCAGATTTGTCCAGCGTGAGTGTATTGCATGGGGTGGTTG	LRRFIP2	LRRFIP2_e15	ENSE00000760580	LRRFIP2_e15	ENSE00000760580	C	sub	Exon	68.6411487522392	89.2826238387797	20.6414750865405	83.0482115085537	86.6549604916594	89.1661594643944	0.0	0.16839173	0.2068587	0.1520340368151664	0.4197776615619659	0.13248461	0.100257635	0.134765625	0.244140625
LRRFIP2_e15_del108to110	del108to110	CCAATGTTCTTATTTTTTTCTTTCTTTTTTCTTAACCTTGAAAGCATCTTGTTTTTTTTCTGACCGAAAGGTATCTGCCGCTGATTATTTCAGTCGCTCCAATCGTAGAAGTGTTGTCTCTGAGGTGGATGATATCAGTATCCCAGATTTGTCCAGCGTGAGTGTATTGCATGGGGTGGTTG	LRRFIP2	LRRFIP2_e15	ENSE00000760580	LRRFIP2_e15	ENSE00000760580	∆3nt	∆3nt	Exon	68.6411487522392	80.3707644337853	11.7296156815461	78.705636743215	74.1618969746525	83.2938076416337	0.0	0.11090931	0.11787282	0.0571914911270141	0.1347929835319519	0.06731154	0.09325698	0.07421875	0.138671875
LRRFIP2_e15_G109A	G109A	CCAATGTTCTTATTTTTTTCTTTCTTTTTTCTTAACCTTGAAAGCATCTTGTTTTTTTTCTGACCGAAAGGTATCTGCCGCTGATTATTTCAGTCGCTCCAATCGTAGAGGAAGTGTTGTCTCTGAGGTGGATGATATCAGTATCCCAGATTTGTCCAGCGTGAGTGTATTGCATGGGGTGGTTG	LRRFIP2	LRRFIP2_e15	ENSE00000760580	LRRFIP2_e15	ENSE00000760580	A	sub	Exon	68.6411487522392	90.8510193226532	22.209870570414	84.6673095467695	88.8004548038658	89.6273530541683	0.0	0.13793063	0.14763662	0.0904310718178749	0.2444357275962829	0.08868717	0.081127554	0.09375	0.1357421875
LRRFIP2_e15_G109C	G109C	CCAATGTTCTTATTTTTTTCTTTCTTTTTTCTTAACCTTGAAAGCATCTTGTTTTTTTTCTGACCGAAAGGTATCTGCCGCTGATTATTTCAGTCGCTCCAATCGTAGCGGAAGTGTTGTCTCTGAGGTGGATGATATCAGTATCCCAGATTTGTCCAGCGTGAGTGTATTGCATGGGGTGGTTG	LRRFIP2	LRRFIP2_e15	ENSE00000760580	LRRFIP2_e15	ENSE00000760580	C	sub	Exon	68.6411487522392	89.0482017553731	20.4070530031339	81.733746130031	86.3444108761329	88.0354505169867	0.0	0.17199203	0.20267852	0.1433422565460205	0.3824792504310608	0.087726936	0.104686916	0.103515625	0.15625
LRRFIP2_e15_G110A	G110A	CCAATGTTCTTATTTTTTTCTTTCTTTTTTCTTAACCTTGAAAGCATCTTGTTTTTTTTCTGACCGAAAGGTATCTGCCGCTGATTATTTCAGTCGCTCCAATCGTAGGAGAAGTGTTGTCTCTGAGGTGGATGATATCAGTATCCCAGATTTGTCCAGCGTGAGTGTATTGCATGGGGTGGTTG	LRRFIP2	LRRFIP2_e15	ENSE00000760580	LRRFIP2_e15	ENSE00000760580	A	sub	Exon	68.6411487522392	84.2053023615436	15.5641536093044	81.6195372750643	79.3611793611794	85.3995680345572	0.0	0.1263982	0.11654103	0.0895318761467933	0.2327581346035003	0.09905721	0.091596365	0.1015625	0.15234375
LRRFIP2_e15_del110to112	del110to112	CCAATGTTCTTATTTTTTTCTTTCTTTTTTCTTAACCTTGAAAGCATCTTGTTTTTTTTCTGACCGAAAGGTATCTGCCGCTGATTATTTCAGTCGCTCCAATCGTAGGAGTGTTGTCTCTGAGGTGGATGATATCAGTATCCCAGATTTGTCCAGCGTGAGTGTATTGCATGGGGTGGTTG	LRRFIP2	LRRFIP2_e15	ENSE00000760580	LRRFIP2_e15	ENSE00000760580	∆3nt	∆3nt	Exon	68.6411487522392	70.7422144402624	2.1010656880232	51.413881748072	62.037037037037	65.6694091249065	0.0	0.061003774	0.06769471	0.0065209716558456	0.0727908909320831	0.06092003	0.085222095	0.072265625	0.1123046875
LRRFIP2_e15_G110C	G110C	CCAATGTTCTTATTTTTTTCTTTCTTTTTTCTTAACCTTGAAAGCATCTTGTTTTTTTTCTGACCGAAAGGTATCTGCCGCTGATTATTTCAGTCGCTCCAATCGTAGGCGAAGTGTTGTCTCTGAGGTGGATGATATCAGTATCCCAGATTTGTCCAGCGTGAGTGTATTGCATGGGGTGGTTG	LRRFIP2	LRRFIP2_e15	ENSE00000760580	LRRFIP2_e15	ENSE00000760580	C	sub	Exon	68.6411487522392	87.058531006977	18.4173822547378	80.3703703703704	83.5279655808236	86.5974729241877	0.0	0.08358666	0.08202803	0.0770691409707069	0.1990734934806823	0.080638915	0.08958766	0.091796875	0.162109375
LRRFIP2_e15_G111A	G111A	CCAATGTTCTTATTTTTTTCTTTCTTTTTTCTTAACCTTGAAAGCATCTTGTTTTTTTTCTGACCGAAAGGTATCTGCCGCTGATTATTTCAGTCGCTCCAATCGTAGGGAAAGTGTTGTCTCTGAGGTGGATGATATCAGTATCCCAGATTTGTCCAGCGTGAGTGTATTGCATGGGGTGGTTG	LRRFIP2	LRRFIP2_e15	ENSE00000760580	LRRFIP2_e15	ENSE00000760580	A	sub	Exon	68.6411487522392	47.3552145308166	-21.2859342214226	23.2273838630807	35.4253112033195	37.1263586956522	0.0	-0.0629608	-0.036597922	-0.0729780122637748	-0.2095873951911926	-0.062863246	-0.12989911	-0.052734375	-0.02685546875
LRRFIP2_e15_del108to108	del108to108	CCAATGTTCTTATTTTTTTCTTTCTTTTTTCTTAACCTTGAAAGCATCTTGTTTTTTTTCTGACCGAAAGGTATCTGCCGCTGATTATTTCAGTCGCTCCAATCGTAGGGAAGTGTTGTCTCTGAGGTGGATGATATCAGTATCCCAGATTTGTCCAGCGTGAGTGTATTGCATGGGGTGGTTG	LRRFIP2	LRRFIP2_e15	ENSE00000760580	LRRFIP2_e15	ENSE00000760580	∆1nt	∆1nt	Exon	68.6411487522392	66.3077412651796	-2.3334074870596	43.0084745762712	56.6561514195584	60.0771456123433	0.0	-0.11446516	-0.10774655	-0.2332736700773239	-0.3556517846882343	-0.054564565	-0.2330229	-0.03125	-0.11669921875
LRRFIP2_e15_del109to129	del109to129	CCAATGTTCTTATTTTTTTCTTTCTTTTTTCTTAACCTTGAAAGCATCTTGTTTTTTTTCTGACCGAAAGGTATCTGCCGCTGATTATTTCAGTCGCTCCAATCGTAGGGATGATATCAGTATCCCAGATTTGTCCAGCGTGAGTGTATTGCATGGGGTGGTTG	LRRFIP2	LRRFIP2_e15	ENSE00000760580	LRRFIP2_e15	ENSE00000760580	∆21nt	∆21nt	Exon	68.6411487522392	25.932452827313	-42.7086959249262	7.92434761790759	16.1174551386623	14.8389476272437	0.0	-0.20408517	-0.19607222	-0.205045148730278	-0.3779728263616562	-0.18733981	-0.44322237	-0.13671875	-0.125732421875
LRRFIP2_e15_G111C	G111C	CCAATGTTCTTATTTTTTTCTTTCTTTTTTCTTAACCTTGAAAGCATCTTGTTTTTTTTCTGACCGAAAGGTATCTGCCGCTGATTATTTCAGTCGCTCCAATCGTAGGGCAAGTGTTGTCTCTGAGGTGGATGATATCAGTATCCCAGATTTGTCCAGCGTGAGTGTATTGCATGGGGTGGTTG	LRRFIP2	LRRFIP2_e15	ENSE00000760580	LRRFIP2_e15	ENSE00000760580	C	sub	Exon	68.6411487522392	43.9145046844042	-24.726644067835	22.7722772277228	31.9942611190818	34.4019138755981	0.0	-0.10662329	-0.0976104	-0.0764280706644058	-0.2102182060480117	-0.06694978	-0.115419626	-0.083984375	-0.0556640625
LRRFIP2_e15_del114to134	del114to134	CCAATGTTCTTATTTTTTTCTTTCTTTTTTCTTAACCTTGAAAGCATCTTGTTTTTTTTCTGACCGAAAGGTATCTGCCGCTGATTATTTCAGTCGCTCCAATCGTAGGGGAAATATCAGTATCCCAGATTTGTCCAGCGTGAGTGTATTGCATGGGGTGGTTG	LRRFIP2	LRRFIP2_e15	ENSE00000760580	LRRFIP2_e15	ENSE00000760580	∆21nt	∆21nt	Exon	68.6411487522392	13.0223310714416	-55.6188176807976	4.30216117955969	6.95764909248055	8.37753003571815	0.0	-0.27776176	-0.23473422	-0.3061584830284118	-0.4744344502687454	-0.21979396	-0.5836537	-0.26953125	-0.1920166015625
LRRFIP2_e15_G114A	G114A	CCAATGTTCTTATTTTTTTCTTTCTTTTTTCTTAACCTTGAAAGCATCTTGTTTTTTTTCTGACCGAAAGGTATCTGCCGCTGATTATTTCAGTCGCTCCAATCGTAGGGGAAATGTTGTCTCTGAGGTGGATGATATCAGTATCCCAGATTTGTCCAGCGTGAGTGTATTGCATGGGGTGGTTG	LRRFIP2	LRRFIP2_e15	ENSE00000760580	LRRFIP2_e15	ENSE00000760580	A	sub	Exon	68.6411487522392	62.4186070777228	-6.2225416745164	29.2634372926344	52.1393912659903	50.7233273056058	0.0	-0.033509314	-0.03339246	-0.0487018302083015	-0.0804987400770187	-0.043620124	-0.06189686	-0.015625	0.02685546875
LRRFIP2_e15_G114C	G114C	CCAATGTTCTTATTTTTTTCTTTCTTTTTTCTTAACCTTGAAAGCATCTTGTTTTTTTTCTGACCGAAAGGTATCTGCCGCTGATTATTTCAGTCGCTCCAATCGTAGGGGAACTGTTGTCTCTGAGGTGGATGATATCAGTATCCCAGATTTGTCCAGCGTGAGTGTATTGCATGGGGTGGTTG	LRRFIP2	LRRFIP2_e15	ENSE00000760580	LRRFIP2_e15	ENSE00000760580	C	sub	Exon	68.6411487522392	60.0897562932109	-8.5513924590283	36.3095238095238	49.1525423728814	52.4709302325582	0.0	0.0026219785	-0.0036500543	0.0124296844005584	0.0389581173658371	0.0018153563	0.0015443861	0.00390625	0.03662109375
LRRFIP2_e15_T115A	T115A	CCAATGTTCTTATTTTTTTCTTTCTTTTTTCTTAACCTTGAAAGCATCTTGTTTTTTTTCTGACCGAAAGGTATCTGCCGCTGATTATTTCAGTCGCTCCAATCGTAGGGGAAGAGTTGTCTCTGAGGTGGATGATATCAGTATCCCAGATTTGTCCAGCGTGAGTGTATTGCATGGGGTGGTTG	LRRFIP2	LRRFIP2_e15	ENSE00000760580	LRRFIP2_e15	ENSE00000760580	A	sub	Exon	68.6411487522392	75.613489025137	6.9723402728978	63.265306122449	68.1946802490096	70.8690330477356	0.0	0.06457719	0.046456814	0.0403283610939979	0.1038320809602737	0.06141469	0.06079316	0.064453125	0.0634765625
LRRFIP2_e15_T115C	T115C	CCAATGTTCTTATTTTTTTCTTTCTTTTTTCTTAACCTTGAAAGCATCTTGTTTTTTTTCTGACCGAAAGGTATCTGCCGCTGATTATTTCAGTCGCTCCAATCGTAGGGGAAGCGTTGTCTCTGAGGTGGATGATATCAGTATCCCAGATTTGTCCAGCGTGAGTGTATTGCATGGGGTGGTTG	LRRFIP2	LRRFIP2_e15	ENSE00000760580	LRRFIP2_e15	ENSE00000760580	C	sub	Exon	68.6411487522392	76.33141446904	7.6902657168008	60.1539942252166	69.2263610315186	74.2456438589035	0.0	0.06630832	0.048874795	0.0679348483681678	0.1701838225126266	0.036522105	0.049223065	0.072265625	0.1171875
LRRFIP2_e15_del115to120	del115to120	CCAATGTTCTTATTTTTTTCTTTCTTTTTTCTTAACCTTGAAAGCATCTTGTTTTTTTTCTGACCGAAAGGTATCTGCCGCTGATTATTTCAGTCGCTCCAATCGTAGGGGAAGCTCTGAGGTGGATGATATCAGTATCCCAGATTTGTCCAGCGTGAGTGTATTGCATGGGGTGGTTG	LRRFIP2	LRRFIP2_e15	ENSE00000760580	LRRFIP2_e15	ENSE00000760580	∆6nt	∆6nt	Exon	68.6411487522392	78.5124910888472	9.871342336608	64.3192488262911	72.2758620689655	77.9751332149201	0.0	0.09746671	0.049667835	0.0512886345386505	0.1567387729883194	-0.057260677	-0.026562482	0.017578125	0.03857421875
LRRFIP2_e15_T115G	T115G	CCAATGTTCTTATTTTTTTCTTTCTTTTTTCTTAACCTTGAAAGCATCTTGTTTTTTTTCTGACCGAAAGGTATCTGCCGCTGATTATTTCAGTCGCTCCAATCGTAGGGGAAGGGTTGTCTCTGAGGTGGATGATATCAGTATCCCAGATTTGTCCAGCGTGAGTGTATTGCATGGGGTGGTTG	LRRFIP2	LRRFIP2_e15	ENSE00000760580	LRRFIP2_e15	ENSE00000760580	G	sub	Exon	68.6411487522392	26.8382635840762	-41.802885168163	13.6580201164637	16.7055167055167	21.187705162638	0.0	-0.22718278	-0.21369085	-0.2211484313011169	-0.3725803345441818	-0.17461924	-0.501428	-0.216796875	-0.1834716796875
LRRFIP2_e15_del115to115	del115to115	CCAATGTTCTTATTTTTTTCTTTCTTTTTTCTTAACCTTGAAAGCATCTTGTTTTTTTTCTGACCGAAAGGTATCTGCCGCTGATTATTTCAGTCGCTCCAATCGTAGGGGAAGGTTGTCTCTGAGGTGGATGATATCAGTATCCCAGATTTGTCCAGCGTGAGTGTATTGCATGGGGTGGTTG	LRRFIP2	LRRFIP2_e15	ENSE00000760580	LRRFIP2_e15	ENSE00000760580	∆1nt	∆1nt	Exon	68.6411487522392	68.0694271642883	-0.571721587950902	45.8498023715415	58.962962962963	54.9672813801309	0.0	-0.1556915	-0.14927092	-0.2561061456799507	-0.3664352297782898	-0.13729495	-0.40370154	0.013671875	-0.07373046875
LRRFIP2_e15_del115to135	del115to135	CCAATGTTCTTATTTTTTTCTTTCTTTTTTCTTAACCTTGAAAGCATCTTGTTTTTTTTCTGACCGAAAGGTATCTGCCGCTGATTATTTCAGTCGCTCCAATCGTAGGGGAAGTATCAGTATCCCAGATTTGTCCAGCGTGAGTGTATTGCATGGGGTGGTTG	LRRFIP2	LRRFIP2_e15	ENSE00000760580	LRRFIP2_e15	ENSE00000760580	∆21nt	∆21nt	Exon	68.6411487522392	23.5942665311735	-45.0468822210657	9.65391621129326	14.2794949934697	15.0788834951456	0.0	-0.22600566	-0.21276703	-0.258367657661438	-0.4131074622273445	-0.17716855	-0.4665047	-0.16015625	-0.15869140625
LRRFIP2_e15_G116A	G116A	CCAATGTTCTTATTTTTTTCTTTCTTTTTTCTTAACCTTGAAAGCATCTTGTTTTTTTTCTGACCGAAAGGTATCTGCCGCTGATTATTTCAGTCGCTCCAATCGTAGGGGAAGTATTGTCTCTGAGGTGGATGATATCAGTATCCCAGATTTGTCCAGCGTGAGTGTATTGCATGGGGTGGTTG	LRRFIP2	LRRFIP2_e15	ENSE00000760580	LRRFIP2_e15	ENSE00000760580	A	sub	Exon	68.6411487522392	52.6703096090614	-15.9708391431778	34.0925789860397	40.7211538461539	48.7996999249813	0.0	-0.036463886	-0.041707873	-0.0195740759372711	-0.0445878803730011	-0.026802033	-0.041955143	-0.00390625	0.033203125
LRRFIP2_e15_G116C	G116C	CCAATGTTCTTATTTTTTTCTTTCTTTTTTCTTAACCTTGAAAGCATCTTGTTTTTTTTCTGACCGAAAGGTATCTGCCGCTGATTATTTCAGTCGCTCCAATCGTAGGGGAAGTCTTGTCTCTGAGGTGGATGATATCAGTATCCCAGATTTGTCCAGCGTGAGTGTATTGCATGGGGTGGTTG	LRRFIP2	LRRFIP2_e15	ENSE00000760580	LRRFIP2_e15	ENSE00000760580	C	sub	Exon	68.6411487522392	63.950292315436	-4.6908564368032	47.3733583489681	53.5332994407728	59.7181008902077	0.0	-0.0023230612	-0.009032816	-0.0138287097215652	-0.0333999991416931	-0.018508978	-0.02928856	0.01171875	0.02685546875
LRRFIP2_e15_T117A	T117A	CCAATGTTCTTATTTTTTTCTTTCTTTTTTCTTAACCTTGAAAGCATCTTGTTTTTTTTCTGACCGAAAGGTATCTGCCGCTGATTATTTCAGTCGCTCCAATCGTAGGGGAAGTGATGTCTCTGAGGTGGATGATATCAGTATCCCAGATTTGTCCAGCGTGAGTGTATTGCATGGGGTGGTTG	LRRFIP2	LRRFIP2_e15	ENSE00000760580	LRRFIP2_e15	ENSE00000760580	A	sub	Exon	68.6411487522392	84.6300958547256	15.9889471024864	71.3836477987421	80.5867126833477	82.1155943293348	0.0	0.07707819	0.07921296	0.0698166191577911	0.2031042277812957	0.07273884	0.067700714	0.08203125	0.11328125
LRRFIP2_e15_del117to122	del117to122	CCAATGTTCTTATTTTTTTCTTTCTTTTTTCTTAACCTTGAAAGCATCTTGTTTTTTTTCTGACCGAAAGGTATCTGCCGCTGATTATTTCAGTCGCTCCAATCGTAGGGGAAGTGCTGAGGTGGATGATATCAGTATCCCAGATTTGTCCAGCGTGAGTGTATTGCATGGGGTGGTTG	LRRFIP2	LRRFIP2_e15	ENSE00000760580	LRRFIP2_e15	ENSE00000760580	∆6nt	∆6nt	Exon	68.6411487522392	81.0255019586095	12.3843532063703	66.2659654395192	75.4733597534126	77.2583701831965	0.0	0.0846436	0.063963056	0.0550883412361145	0.144230306148529	-0.07473025	-0.03837031	0.01953125	0.0400390625
LRRFIP2_e15_T117C	T117C	CCAATGTTCTTATTTTTTTCTTTCTTTTTTCTTAACCTTGAAAGCATCTTGTTTTTTTTCTGACCGAAAGGTATCTGCCGCTGATTATTTCAGTCGCTCCAATCGTAGGGGAAGTGCTGTCTCTGAGGTGGATGATATCAGTATCCCAGATTTGTCCAGCGTGAGTGTATTGCATGGGGTGGTTG	LRRFIP2	LRRFIP2_e15	ENSE00000760580	LRRFIP2_e15	ENSE00000760580	C	sub	Exon	68.6411487522392	82.0452387562273	13.4040900039881	79.3310463121784	76.4677804295943	82.4689554419284	0.0	0.06416696	0.05437456	0.0591929852962493	0.151273638010025	0.05920288	0.051668227	0.05859375	0.1220703125
LRRFIP2_e15_T117G	T117G	CCAATGTTCTTATTTTTTTCTTTCTTTTTTCTTAACCTTGAAAGCATCTTGTTTTTTTTCTGACCGAAAGGTATCTGCCGCTGATTATTTCAGTCGCTCCAATCGTAGGGGAAGTGGTGTCTCTGAGGTGGATGATATCAGTATCCCAGATTTGTCCAGCGTGAGTGTATTGCATGGGGTGGTTG	LRRFIP2	LRRFIP2_e15	ENSE00000760580	LRRFIP2_e15	ENSE00000760580	G	sub	Exon	68.6411487522392	76.0088474502686	7.3676986980294	56.2904385334292	68.827531012405	71.7249218527991	0.0	0.015454948	0.012285143	0.0397247597575187	0.1013275533914566	0.007469341	0.015138328	0.029296875	0.064453125
LRRFIP2_e15_T118A	T118A	CCAATGTTCTTATTTTTTTCTTTCTTTTTTCTTAACCTTGAAAGCATCTTGTTTTTTTTCTGACCGAAAGGTATCTGCCGCTGATTATTTCAGTCGCTCCAATCGTAGGGGAAGTGTAGTCTCTGAGGTGGATGATATCAGTATCCCAGATTTGTCCAGCGTGAGTGTATTGCATGGGGTGGTTG	LRRFIP2	LRRFIP2_e15	ENSE00000760580	LRRFIP2_e15	ENSE00000760580	A	sub	Exon	68.6411487522392	36.1419924766452	-32.499156275594	14.0014738393515	24.8704663212435	25.2187143400533	0.0	-0.13157956	-0.14464173	-0.1178313791751861	-0.2365019842982292	-0.11244905	-0.2903565	-0.181640625	-0.1722412109375
LRRFIP2_e15_del117to137	del117to137	CCAATGTTCTTATTTTTTTCTTTCTTTTTTCTTAACCTTGAAAGCATCTTGTTTTTTTTCTGACCGAAAGGTATCTGCCGCTGATTATTTCAGTCGCTCCAATCGTAGGGGAAGTGTCAGTATCCCAGATTTGTCCAGCGTGAGTGTATTGCATGGGGTGGTTG	LRRFIP2	LRRFIP2_e15	ENSE00000760580	LRRFIP2_e15	ENSE00000760580	∆21nt	∆21nt	Exon	68.6411487522392	36.4005581883389	-32.2405905639003	16.4356435643564	24.8574686431015	22.0486111111111	0.0	-0.22912723	-0.19981933	-0.2586796581745147	-0.4147061854600906	-0.19524318	-0.46599028	-0.216796875	-0.176513671875
LRRFIP2_e15_T118C	T118C	CCAATGTTCTTATTTTTTTCTTTCTTTTTTCTTAACCTTGAAAGCATCTTGTTTTTTTTCTGACCGAAAGGTATCTGCCGCTGATTATTTCAGTCGCTCCAATCGTAGGGGAAGTGTCGTCTCTGAGGTGGATGATATCAGTATCCCAGATTTGTCCAGCGTGAGTGTATTGCATGGGGTGGTTG	LRRFIP2	LRRFIP2_e15	ENSE00000760580	LRRFIP2_e15	ENSE00000760580	C	sub	Exon	68.6411487522392	90.1830206011147	21.5418718488755	79.890560875513	88.3116883116883	87.5637755102041	0.0	0.13652608	0.1318675	0.1251681894063949	0.3448564410209656	0.111469835	0.09804943	0.109375	0.1826171875
LRRFIP2_e15_del115to117	del115to117	CCAATGTTCTTATTTTTTTCTTTCTTTTTTCTTAACCTTGAAAGCATCTTGTTTTTTTTCTGACCGAAAGGTATCTGCCGCTGATTATTTCAGTCGCTCCAATCGTAGGGGAAGTGTCTCTGAGGTGGATGATATCAGTATCCCAGATTTGTCCAGCGTGAGTGTATTGCATGGGGTGGTTG	LRRFIP2	LRRFIP2_e15	ENSE00000760580	LRRFIP2_e15	ENSE00000760580	∆3nt	∆3nt	Exon	68.6411487522392	73.7585468784085	5.1173981261693	68.0525164113786	65.519360786724	71.3162251655629	0.0	0.020626247	0.026959032	-0.0012748539447784	0.0657194405794143	-0.0032966584	0.032896817	0.04296875	0.0693359375
LRRFIP2_e15_T118G	T118G	CCAATGTTCTTATTTTTTTCTTTCTTTTTTCTTAACCTTGAAAGCATCTTGTTTTTTTTCTGACCGAAAGGTATCTGCCGCTGATTATTTCAGTCGCTCCAATCGTAGGGGAAGTGTGGTCTCTGAGGTGGATGATATCAGTATCCCAGATTTGTCCAGCGTGAGTGTATTGCATGGGGTGGTTG	LRRFIP2	LRRFIP2_e15	ENSE00000760580	LRRFIP2_e15	ENSE00000760580	G	sub	Exon	68.6411487522392	69.4087524140856	0.767603661846394	51.8743667679838	60.3994490358127	61.2009237875289	0.0	-0.0004413128	0.012341201	0.0177807509899139	0.0565908402204513	-0.0077261105	0.017468005	0.0	0.0166015625
LRRFIP2_e15_del117to117	del117to117	CCAATGTTCTTATTTTTTTCTTTCTTTTTTCTTAACCTTGAAAGCATCTTGTTTTTTTTCTGACCGAAAGGTATCTGCCGCTGATTATTTCAGTCGCTCCAATCGTAGGGGAAGTGTGTCTCTGAGGTGGATGATATCAGTATCCCAGATTTGTCCAGCGTGAGTGTATTGCATGGGGTGGTTG	LRRFIP2	LRRFIP2_e15	ENSE00000760580	LRRFIP2_e15	ENSE00000760580	∆1nt	∆1nt	Exon	68.6411487522392	66.2936324776223	-2.3475162746169	48.9614243323442	56.4336372847011	58.9307411907655	0.0	-0.07349986	-0.09113091	-0.1828697323799133	-0.2968902960419655	-0.07254024	-0.2989558	0.01171875	-0.05322265625
LRRFIP2_e15_del119to139	del119to139	CCAATGTTCTTATTTTTTTCTTTCTTTTTTCTTAACCTTGAAAGCATCTTGTTTTTTTTCTGACCGAAAGGTATCTGCCGCTGATTATTTCAGTCGCTCCAATCGTAGGGGAAGTGTTAGTATCCCAGATTTGTCCAGCGTGAGTGTATTGCATGGGGTGGTTG	LRRFIP2	LRRFIP2_e15	ENSE00000760580	LRRFIP2_e15	ENSE00000760580	∆21nt	∆21nt	Exon	68.6411487522392	0.502386150549714	-68.1387626016895	0.0	0.165198237885463	0.119094878920206	0.0	-0.4022755	-0.26210684	-0.4293388426303863	-0.6054197438061237	-0.24393885	-0.7190847	-0.58154296875	-0.220489501953125
LRRFIP2_e15_G119A	G119A	CCAATGTTCTTATTTTTTTCTTTCTTTTTTCTTAACCTTGAAAGCATCTTGTTTTTTTTCTGACCGAAAGGTATCTGCCGCTGATTATTTCAGTCGCTCCAATCGTAGGGGAAGTGTTATCTCTGAGGTGGATGATATCAGTATCCCAGATTTGTCCAGCGTGAGTGTATTGCATGGGGTGGTTG	LRRFIP2	LRRFIP2_e15	ENSE00000760580	LRRFIP2_e15	ENSE00000760580	A	sub	Exon	68.6411487522392	58.4479157521315	-10.1932330001077	35.4683195592287	47.2433886149709	51.6646489104116	0.0	-0.025474578	-0.027529046	-0.0284284204244613	-0.0654168874025344	-0.020379506	-0.040957034	-0.0390625	-0.105712890625
LRRFIP2_e15_G119C	G119C	CCAATGTTCTTATTTTTTTCTTTCTTTTTTCTTAACCTTGAAAGCATCTTGTTTTTTTTCTGACCGAAAGGTATCTGCCGCTGATTATTTCAGTCGCTCCAATCGTAGGGGAAGTGTTCTCTCTGAGGTGGATGATATCAGTATCCCAGATTTGTCCAGCGTGAGTGTATTGCATGGGGTGGTTG	LRRFIP2	LRRFIP2_e15	ENSE00000760580	LRRFIP2_e15	ENSE00000760580	C	sub	Exon	68.6411487522392	67.2661831389065	-1.3749656133327	47.3629782833506	57.7126099706745	61.7496510004653	0.0	-0.007119447	-0.022995144	-0.0202626138925552	-0.0476465821266174	-0.0077285618	-0.024615675	-0.00390625	-0.0263671875
LRRFIP2_e15_T120A	T120A	CCAATGTTCTTATTTTTTTCTTTCTTTTTTCTTAACCTTGAAAGCATCTTGTTTTTTTTCTGACCGAAAGGTATCTGCCGCTGATTATTTCAGTCGCTCCAATCGTAGGGGAAGTGTTGACTCTGAGGTGGATGATATCAGTATCCCAGATTTGTCCAGCGTGAGTGTATTGCATGGGGTGGTTG	LRRFIP2	LRRFIP2_e15	ENSE00000760580	LRRFIP2_e15	ENSE00000760580	A	sub	Exon	68.6411487522392	75.104264835403	6.4631160831638	56.4766839378238	67.6234698184888	70.9616593337524	0.0	0.060730577	0.058851525	0.036505676805973	0.089729756116867	0.02604714	0.04212606	0.03515625	0.05615234375
LRRFIP2_e15_del118to123	del118to123	CCAATGTTCTTATTTTTTTCTTTCTTTTTTCTTAACCTTGAAAGCATCTTGTTTTTTTTCTGACCGAAAGGTATCTGCCGCTGATTATTTCAGTCGCTCCAATCGTAGGGGAAGTGTTGAGGTGGATGATATCAGTATCCCAGATTTGTCCAGCGTGAGTGTATTGCATGGGGTGGTTG	LRRFIP2	LRRFIP2_e15	ENSE00000760580	LRRFIP2_e15	ENSE00000760580	∆6nt	∆6nt	Exon	68.6411487522392	60.1243656931713	-8.5167830590679	37.2717508055854	49.1013903017972	55.1756222377297	0.0	-0.025699675	-0.010991946	-0.0727927163243293	-0.1305034309625625	-0.12950562	-0.21817385	-0.08984375	-0.085205078125
LRRFIP2_e15_T120C	T120C	CCAATGTTCTTATTTTTTTCTTTCTTTTTTCTTAACCTTGAAAGCATCTTGTTTTTTTTCTGACCGAAAGGTATCTGCCGCTGATTATTTCAGTCGCTCCAATCGTAGGGGAAGTGTTGCCTCTGAGGTGGATGATATCAGTATCCCAGATTTGTCCAGCGTGAGTGTATTGCATGGGGTGGTTG	LRRFIP2	LRRFIP2_e15	ENSE00000760580	LRRFIP2_e15	ENSE00000760580	C	sub	Exon	68.6411487522392	79.3066043237363	10.6654555714971	72.4181360201511	72.9004940014114	78.0821917808219	0.0	0.058100253	0.035780907	0.0502716302871704	0.1236648112535476	0.042734504	0.05120963	0.05078125	0.0888671875
LRRFIP2_e15_del120to120	del120to120	CCAATGTTCTTATTTTTTTCTTTCTTTTTTCTTAACCTTGAAAGCATCTTGTTTTTTTTCTGACCGAAAGGTATCTGCCGCTGATTATTTCAGTCGCTCCAATCGTAGGGGAAGTGTTGCTCTGAGGTGGATGATATCAGTATCCCAGATTTGTCCAGCGTGAGTGTATTGCATGGGGTGGTTG	LRRFIP2	LRRFIP2_e15	ENSE00000760580	LRRFIP2_e15	ENSE00000760580	∆1nt	∆1nt	Exon	68.6411487522392	78.0323120781913	9.3911633259521	59.4559585492228	71.8048024786987	68.5950413223141	0.0	-0.06546113	-0.09013845	-0.1763432919979095	-0.2674046233296394	-0.05418258	-0.25022128	-0.005859375	-0.084716796875
LRRFIP2_e15_del120to122	del120to122	CCAATGTTCTTATTTTTTTCTTTCTTTTTTCTTAACCTTGAAAGCATCTTGTTTTTTTTCTGACCGAAAGGTATCTGCCGCTGATTATTTCAGTCGCTCCAATCGTAGGGGAAGTGTTGCTGAGGTGGATGATATCAGTATCCCAGATTTGTCCAGCGTGAGTGTATTGCATGGGGTGGTTG	LRRFIP2	LRRFIP2_e15	ENSE00000760580	LRRFIP2_e15	ENSE00000760580	∆3nt	∆3nt	Exon	68.6411487522392	86.5049856501439	17.8638368979047	75.6695156695157	82.8172434729812	84.7471969536704	0.0	0.06990546	0.083250225	0.0680308640003204	0.1577601283788681	0.014451906	0.07075068	0.07421875	0.1279296875
LRRFIP2_e15_T120G	T120G	CCAATGTTCTTATTTTTTTCTTTCTTTTTTCTTAACCTTGAAAGCATCTTGTTTTTTTTCTGACCGAAAGGTATCTGCCGCTGATTATTTCAGTCGCTCCAATCGTAGGGGAAGTGTTGGCTCTGAGGTGGATGATATCAGTATCCCAGATTTGTCCAGCGTGAGTGTATTGCATGGGGTGGTTG	LRRFIP2	LRRFIP2_e15	ENSE00000760580	LRRFIP2_e15	ENSE00000760580	G	sub	Exon	68.6411487522392	74.1477767127526	5.5066279605134	54.1360294117647	66.4760914760915	67.5645342312009	0.0	0.03384781	0.012463242	0.0265178456902503	0.073192223906517	0.019596696	0.03790036	0.03125	0.0849609375
LRRFIP2_e15_del120to140	del120to140	CCAATGTTCTTATTTTTTTCTTTCTTTTTTCTTAACCTTGAAAGCATCTTGTTTTTTTTCTGACCGAAAGGTATCTGCCGCTGATTATTTCAGTCGCTCCAATCGTAGGGGAAGTGTTGGTATCCCAGATTTGTCCAGCGTGAGTGTATTGCATGGGGTGGTTG	LRRFIP2	LRRFIP2_e15	ENSE00000760580	LRRFIP2_e15	ENSE00000760580	∆21nt	∆21nt	Exon	68.6411487522392	28.999581912936	-39.6415668393032	17.3603699750978	18.3768913342503	21.315570358035	0.0	-0.2430749	-0.19318208	-0.2758558094501495	-0.4356173723936081	-0.19964482	-0.45652866	-0.248046875	-0.1656494140625
LRRFIP2_e15_C121A	C121A	CCAATGTTCTTATTTTTTTCTTTCTTTTTTCTTAACCTTGAAAGCATCTTGTTTTTTTTCTGACCGAAAGGTATCTGCCGCTGATTATTTCAGTCGCTCCAATCGTAGGGGAAGTGTTGTATCTGAGGTGGATGATATCAGTATCCCAGATTTGTCCAGCGTGAGTGTATTGCATGGGGTGGTTG	LRRFIP2	LRRFIP2_e15	ENSE00000760580	LRRFIP2_e15	ENSE00000760580	A	sub	Exon	68.6411487522392	60.1308538307014	-8.5102949215378	36.6302186878728	49.2038834951456	47.1767810026385	0.0	-0.023872226	-0.011492819	-0.0340339243412017	-0.0540638118982315	-0.04288897	-0.030453473	-0.044921875	-0.04248046875
LRRFIP2_e15_T122A	T122A	CCAATGTTCTTATTTTTTTCTTTCTTTTTTCTTAACCTTGAAAGCATCTTGTTTTTTTTCTGACCGAAAGGTATCTGCCGCTGATTATTTCAGTCGCTCCAATCGTAGGGGAAGTGTTGTCACTGAGGTGGATGATATCAGTATCCCAGATTTGTCCAGCGTGAGTGTATTGCATGGGGTGGTTG	LRRFIP2	LRRFIP2_e15	ENSE00000760580	LRRFIP2_e15	ENSE00000760580	A	sub	Exon	68.6411487522392	72.0282443694286	3.3870956171894	54.4144144144144	63.6623748211731	63.4841467759174	0.0	0.0065132678	0.024189338	0.0254650115966796	0.0710852444171905	0.011252254	0.012603641	0.0234375	0.072265625
LRRFIP2_e15_del122to142	del122to142	CCAATGTTCTTATTTTTTTCTTTCTTTTTTCTTAACCTTGAAAGCATCTTGTTTTTTTTCTGACCGAAAGGTATCTGCCGCTGATTATTTCAGTCGCTCCAATCGTAGGGGAAGTGTTGTCATCCCAGATTTGTCCAGCGTGAGTGTATTGCATGGGGTGGTTG	LRRFIP2	LRRFIP2_e15	ENSE00000760580	LRRFIP2_e15	ENSE00000760580	∆21nt	∆21nt	Exon	68.6411487522392	69.287948029678	0.646799277438803	47.288089397656	60.0942919683449	56.9083101793382	0.0	-0.07640061	-0.10683225	-0.0933756381273269	-0.1877540200948715	-0.115909085	-0.24691127	-0.1171875	-0.142333984375
LRRFIP2_e15_T122C	T122C	CCAATGTTCTTATTTTTTTCTTTCTTTTTTCTTAACCTTGAAAGCATCTTGTTTTTTTTCTGACCGAAAGGTATCTGCCGCTGATTATTTCAGTCGCTCCAATCGTAGGGGAAGTGTTGTCCCTGAGGTGGATGATATCAGTATCCCAGATTTGTCCAGCGTGAGTGTATTGCATGGGGTGGTTG	LRRFIP2	LRRFIP2_e15	ENSE00000760580	LRRFIP2_e15	ENSE00000760580	C	sub	Exon	68.6411487522392	73.3761369604362	4.734988208197	52.0578420467186	65.61872909699	65.1097617935544	0.0	0.006791413	-0.011719406	0.0336411520838737	0.1025093495845794	0.017777741	0.021956384	0.044921875	0.1005859375
LRRFIP2_e15_del122to122	del122to122	CCAATGTTCTTATTTTTTTCTTTCTTTTTTCTTAACCTTGAAAGCATCTTGTTTTTTTTCTGACCGAAAGGTATCTGCCGCTGATTATTTCAGTCGCTCCAATCGTAGGGGAAGTGTTGTCCTGAGGTGGATGATATCAGTATCCCAGATTTGTCCAGCGTGAGTGTATTGCATGGGGTGGTTG	LRRFIP2	LRRFIP2_e15	ENSE00000760580	LRRFIP2_e15	ENSE00000760580	∆1nt	∆1nt	Exon	68.6411487522392	84.5359885344933	15.8948397822541	66.5111940298507	80.4230423042304	77.3135359116022	0.0	-0.028334737	-0.059262015	-0.1439336091279983	-0.2082241028547287	-0.0376848	-0.15466309	0.029296875	-0.02880859375
LRRFIP2_e15_del122to124	del122to124	CCAATGTTCTTATTTTTTTCTTTCTTTTTTCTTAACCTTGAAAGCATCTTGTTTTTTTTCTGACCGAAAGGTATCTGCCGCTGATTATTTCAGTCGCTCCAATCGTAGGGGAAGTGTTGTCGAGGTGGATGATATCAGTATCCCAGATTTGTCCAGCGTGAGTGTATTGCATGGGGTGGTTG	LRRFIP2	LRRFIP2_e15	ENSE00000760580	LRRFIP2_e15	ENSE00000760580	∆3nt	∆3nt	Exon	68.6411487522392	84.5536694466226	15.9125206943834	71.9061583577713	80.2014388489209	77.6406926406926	0.0	0.080616	0.07335305	0.0841400921344757	0.187332272529602	0.025531352	0.056685537	0.0859375	0.1416015625
LRRFIP2_e15_T122G	T122G	CCAATGTTCTTATTTTTTTCTTTCTTTTTTCTTAACCTTGAAAGCATCTTGTTTTTTTTCTGACCGAAAGGTATCTGCCGCTGATTATTTCAGTCGCTCCAATCGTAGGGGAAGTGTTGTCGCTGAGGTGGATGATATCAGTATCCCAGATTTGTCCAGCGTGAGTGTATTGCATGGGGTGGTTG	LRRFIP2	LRRFIP2_e15	ENSE00000760580	LRRFIP2_e15	ENSE00000760580	G	sub	Exon	68.6411487522392	83.3359318990855	14.6947831468463	77.9443254817987	78.343949044586	82.2565969062784	0.0	0.108769596	0.10162698	0.1134196370840072	0.298635721206665	0.11826311	0.09425545	0.1015625	0.1796875
LRRFIP2_e15_del122to127	del122to127	CCAATGTTCTTATTTTTTTCTTTCTTTTTTCTTAACCTTGAAAGCATCTTGTTTTTTTTCTGACCGAAAGGTATCTGCCGCTGATTATTTCAGTCGCTCCAATCGTAGGGGAAGTGTTGTCGTGGATGATATCAGTATCCCAGATTTGTCCAGCGTGAGTGTATTGCATGGGGTGGTTG	LRRFIP2	LRRFIP2_e15	ENSE00000760580	LRRFIP2_e15	ENSE00000760580	∆6nt	∆6nt	Exon	68.6411487522392	80.3707644337853	11.7296156815461	63.6204889406286	74.588403722262	75.9847522236341	0.0	0.15868467	0.14410287	0.1175410822033882	0.3163645714521408	0.022119254	0.09073138	0.060546875	0.1201171875
LRRFIP2_e15_del123to125	del123to125	CCAATGTTCTTATTTTTTTCTTTCTTTTTTCTTAACCTTGAAAGCATCTTGTTTTTTTTCTGACCGAAAGGTATCTGCCGCTGATTATTTCAGTCGCTCCAATCGTAGGGGAAGTGTTGTCTAGGTGGATGATATCAGTATCCCAGATTTGTCCAGCGTGAGTGTATTGCATGGGGTGGTTG	LRRFIP2	LRRFIP2_e15	ENSE00000760580	LRRFIP2_e15	ENSE00000760580	∆3nt	∆3nt	Exon	68.6411487522392	25.8614752643257	-42.7796734879135	11.2920168067227	16.0197600564573	18.951724137931	0.0	-0.27174962	-0.23391534	-0.3315374255180359	-0.479803591966629	-0.18310325	-0.49986827	-0.333984375	-0.19287109375
LRRFIP2_e15_C123A	C123A	CCAATGTTCTTATTTTTTTCTTTCTTTTTTCTTAACCTTGAAAGCATCTTGTTTTTTTTCTGACCGAAAGGTATCTGCCGCTGATTATTTCAGTCGCTCCAATCGTAGGGGAAGTGTTGTCTATGAGGTGGATGATATCAGTATCCCAGATTTGTCCAGCGTGAGTGTATTGCATGGGGTGGTTG	LRRFIP2	LRRFIP2_e15	ENSE00000760580	LRRFIP2_e15	ENSE00000760580	A	sub	Exon	68.6411487522392	58.8504601014779	-9.7906886507613	34.0256566890654	47.7397549640896	51.2445095168375	0.0	-0.024710089	-0.008726716	0.0001043379306793	0.0416445434093475	-0.020709738	-0.05152762	0.005859375	0.041015625
LRRFIP2_e15_T124A	T124A	CCAATGTTCTTATTTTTTTCTTTCTTTTTTCTTAACCTTGAAAGCATCTTGTTTTTTTTCTGACCGAAAGGTATCTGCCGCTGATTATTTCAGTCGCTCCAATCGTAGGGGAAGTGTTGTCTCAGAGGTGGATGATATCAGTATCCCAGATTTGTCCAGCGTGAGTGTATTGCATGGGGTGGTTG	LRRFIP2	LRRFIP2_e15	ENSE00000760580	LRRFIP2_e15	ENSE00000760580	A	sub	Exon	68.6411487522392	75.9792248141908	7.3380760619516	60.1427721594289	68.7550854353133	67.0815677966102	0.0	0.036690444	-0.011812702	0.0138556733727455	0.0248695164918899	-0.0065707266	-0.018311054	0.013671875	0.02001953125
LRRFIP2_e15_del124to144	del124to144	CCAATGTTCTTATTTTTTTCTTTCTTTTTTCTTAACCTTGAAAGCATCTTGTTTTTTTTCTGACCGAAAGGTATCTGCCGCTGATTATTTCAGTCGCTCCAATCGTAGGGGAAGTGTTGTCTCCCCAGATTTGTCCAGCGTGAGTGTATTGCATGGGGTGGTTG	LRRFIP2	LRRFIP2_e15	ENSE00000760580	LRRFIP2_e15	ENSE00000760580	∆21nt	∆21nt	Exon	68.6411487522392	26.4416005133087	-42.1995482389305	10.4057591623037	16.5853658536585	18.9965397923875	0.0	-0.1864689	-0.18512708	-0.2607911974191665	-0.4129467010498047	-0.19289389	-0.43774363	-0.2421875	-0.1929931640625
LRRFIP2_e15_T124C	T124C	CCAATGTTCTTATTTTTTTCTTTCTTTTTTCTTAACCTTGAAAGCATCTTGTTTTTTTTCTGACCGAAAGGTATCTGCCGCTGATTATTTCAGTCGCTCCAATCGTAGGGGAAGTGTTGTCTCCGAGGTGGATGATATCAGTATCCCAGATTTGTCCAGCGTGAGTGTATTGCATGGGGTGGTTG	LRRFIP2	LRRFIP2_e15	ENSE00000760580	LRRFIP2_e15	ENSE00000760580	C	sub	Exon	68.6411487522392	85.9097642161405	17.2686154639013	79.4908062234795	81.8695816057294	87.2838520883214	0.0	0.10853669	0.10676652	0.1099127382040023	0.2999849617481231	0.11586736	0.092403084	0.109375	0.18359375
LRRFIP2_e15_del124to124	del124to124	CCAATGTTCTTATTTTTTTCTTTCTTTTTTCTTAACCTTGAAAGCATCTTGTTTTTTTTCTGACCGAAAGGTATCTGCCGCTGATTATTTCAGTCGCTCCAATCGTAGGGGAAGTGTTGTCTCGAGGTGGATGATATCAGTATCCCAGATTTGTCCAGCGTGAGTGTATTGCATGGGGTGGTTG	LRRFIP2	LRRFIP2_e15	ENSE00000760580	LRRFIP2_e15	ENSE00000760580	∆1nt	∆1nt	Exon	68.6411487522392	84.2041025397698	15.5629537875306	73.1707317073171	79.6409007912355	83.8582677165354	0.0	-0.020271868	-0.043275602	-0.090267427265644	-0.1626368686556816	-0.029000834	-0.14700535	0.0546875	0.00048828125
LRRFIP2_e15_T124G	T124G	CCAATGTTCTTATTTTTTTCTTTCTTTTTTCTTAACCTTGAAAGCATCTTGTTTTTTTTCTGACCGAAAGGTATCTGCCGCTGATTATTTCAGTCGCTCCAATCGTAGGGGAAGTGTTGTCTCGGAGGTGGATGATATCAGTATCCCAGATTTGTCCAGCGTGAGTGTATTGCATGGGGTGGTTG	LRRFIP2	LRRFIP2_e15	ENSE00000760580	LRRFIP2_e15	ENSE00000760580	G	sub	Exon	68.6411487522392	86.5323426541502	17.891193901911	78.8300835654596	82.8615149196634	86.4684777037417	0.0	0.115294695	0.10656831	0.1032847762107849	0.2725662589073181	0.08918628	0.09018192	0.103515625	0.162109375
LRRFIP2_e15_del124to129	del124to129	CCAATGTTCTTATTTTTTTCTTTCTTTTTTCTTAACCTTGAAAGCATCTTGTTTTTTTTCTGACCGAAAGGTATCTGCCGCTGATTATTTCAGTCGCTCCAATCGTAGGGGAAGTGTTGTCTCGGATGATATCAGTATCCCAGATTTGTCCAGCGTGAGTGTATTGCATGGGGTGGTTG	LRRFIP2	LRRFIP2_e15	ENSE00000760580	LRRFIP2_e15	ENSE00000760580	∆6nt	∆6nt	Exon	68.6411487522392	75.2372769214702	6.596128169231	57.0584760779681	67.7685950413223	69.6492483894059	0.0	0.14176998	0.122006625	0.0776053071022033	0.2300566285848617	-0.0380205	0.008699417	0.03515625	0.0478515625
LRRFIP2_e15_del124to126	del124to126	CCAATGTTCTTATTTTTTTCTTTCTTTTTTCTTAACCTTGAAAGCATCTTGTTTTTTTTCTGACCGAAAGGTATCTGCCGCTGATTATTTCAGTCGCTCCAATCGTAGGGGAAGTGTTGTCTCGGTGGATGATATCAGTATCCCAGATTTGTCCAGCGTGAGTGTATTGCATGGGGTGGTTG	LRRFIP2	LRRFIP2_e15	ENSE00000760580	LRRFIP2_e15	ENSE00000760580	∆3nt	∆3nt	Exon	68.6411487522392	75.9017589632086	7.2606102109694	60.5401844532279	68.6172344689379	69.5785654479487	0.0	0.12555155	0.1112131	0.0799098461866378	0.1986136883497238	0.028946742	0.07817641	0.0703125	0.1201171875
LRRFIP2_e15_G125A	G125A	CCAATGTTCTTATTTTTTTCTTTCTTTTTTCTTAACCTTGAAAGCATCTTGTTTTTTTTCTGACCGAAAGGTATCTGCCGCTGATTATTTCAGTCGCTCCAATCGTAGGGGAAGTGTTGTCTCTAAGGTGGATGATATCAGTATCCCAGATTTGTCCAGCGTGAGTGTATTGCATGGGGTGGTTG	LRRFIP2	LRRFIP2_e15	ENSE00000760580	LRRFIP2_e15	ENSE00000760580	A	sub	Exon	68.6411487522392	59.3019083972157	-9.3392403550235	32.1240491515506	48.3359133126935	44.5898064867811	0.0	-0.12399182	-0.11885645	-0.0900579988956451	-0.1989331394433975	-0.093973964	-0.20315021	-0.095703125	-0.1162109375
LRRFIP2_e15_del125to125	del125to125	CCAATGTTCTTATTTTTTTCTTTCTTTTTTCTTAACCTTGAAAGCATCTTGTTTTTTTTCTGACCGAAAGGTATCTGCCGCTGATTATTTCAGTCGCTCCAATCGTAGGGGAAGTGTTGTCTCTAGGTGGATGATATCAGTATCCCAGATTTGTCCAGCGTGAGTGTATTGCATGGGGTGGTTG	LRRFIP2	LRRFIP2_e15	ENSE00000760580	LRRFIP2_e15	ENSE00000760580	∆1nt	∆1nt	Exon	68.6411487522392	42.051022507261	-26.5901262449782	17.7856301531213	30.2335108562065	26.4508246792914	0.0	-0.24104458	-0.2123293	-0.3365106806159019	-0.4680565595626831	-0.18514252	-0.58471274	-0.3349609375	-0.2083740234375
LRRFIP2_e15_G125C	G125C	CCAATGTTCTTATTTTTTTCTTTCTTTTTTCTTAACCTTGAAAGCATCTTGTTTTTTTTCTGACCGAAAGGTATCTGCCGCTGATTATTTCAGTCGCTCCAATCGTAGGGGAAGTGTTGTCTCTCAGGTGGATGATATCAGTATCCCAGATTTGTCCAGCGTGAGTGTATTGCATGGGGTGGTTG	LRRFIP2	LRRFIP2_e15	ENSE00000760580	LRRFIP2_e15	ENSE00000760580	C	sub	Exon	68.6411487522392	56.3016731931271	-12.3394755591121	40.3030303030303	44.6511627906977	49.500998003992	0.0	-0.14275184	-0.15158531	-0.097185730934143	-0.2092137932777404	-0.07405539	-0.18254983	-0.0625	-0.102783203125
LRRFIP2_e15_del125to145	del125to145	CCAATGTTCTTATTTTTTTCTTTCTTTTTTCTTAACCTTGAAAGCATCTTGTTTTTTTTCTGACCGAAAGGTATCTGCCGCTGATTATTTCAGTCGCTCCAATCGTAGGGGAAGTGTTGTCTCTCCAGATTTGTCCAGCGTGAGTGTATTGCATGGGGTGGTTG	LRRFIP2	LRRFIP2_e15	ENSE00000760580	LRRFIP2_e15	ENSE00000760580	∆21nt	∆21nt	Exon	68.6411487522392	68.5575924274271	-0.0835563248120952	50.0973899493572	59.1599190283401	63.281799016163	0.0	-0.105829835	-0.10612708	-0.1466865688562393	-0.2645804136991501	-0.14104256	-0.263438	-0.154296875	-0.168701171875
LRRFIP2_e15_del127to147	del127to147	CCAATGTTCTTATTTTTTTCTTTCTTTTTTCTTAACCTTGAAAGCATCTTGTTTTTTTTCTGACCGAAAGGTATCTGCCGCTGATTATTTCAGTCGCTCCAATCGTAGGGGAAGTGTTGTCTCTGAAGATTTGTCCAGCGTGAGTGTATTGCATGGGGTGGTTG	LRRFIP2	LRRFIP2_e15	ENSE00000760580	LRRFIP2_e15	ENSE00000760580	∆21nt	∆21nt	Exon	68.6411487522392	79.9562119966119	11.3150632443727	75.1629726205998	73.7323358270989	79.33498213795	0.0	0.030385017	0.030796617	-0.042445108294487	0.0125939548015594	-0.053677738	-0.060584992	-0.013671875	-0.142822265625
LRRFIP2_e15_G127A	G127A	CCAATGTTCTTATTTTTTTCTTTCTTTTTTCTTAACCTTGAAAGCATCTTGTTTTTTTTCTGACCGAAAGGTATCTGCCGCTGATTATTTCAGTCGCTCCAATCGTAGGGGAAGTGTTGTCTCTGAAGTGGATGATATCAGTATCCCAGATTTGTCCAGCGTGAGTGTATTGCATGGGGTGGTTG	LRRFIP2	LRRFIP2_e15	ENSE00000760580	LRRFIP2_e15	ENSE00000760580	A	sub	Exon	68.6411487522392	90.0657993579156	21.4246506056764	83.0459770114943	87.719298245614	87.4926079243052	0.0	0.13102934	0.14627779	0.0988927856087684	0.2494254410266876	0.1140832	0.099466026	0.08984375	0.171875
LRRFIP2_e15_G127C	G127C	CCAATGTTCTTATTTTTTTCTTTCTTTTTTCTTAACCTTGAAAGCATCTTGTTTTTTTTCTGACCGAAAGGTATCTGCCGCTGATTATTTCAGTCGCTCCAATCGTAGGGGAAGTGTTGTCTCTGACGTGGATGATATCAGTATCCCAGATTTGTCCAGCGTGAGTGTATTGCATGGGGTGGTTG	LRRFIP2	LRRFIP2_e15	ENSE00000760580	LRRFIP2_e15	ENSE00000760580	C	sub	Exon	68.6411487522392	82.891561778908	14.2504130266688	77.601585728444	77.724358974359	83.2750462867723	0.0	0.14004052	0.16920483	0.1306447312235832	0.3284201323986053	0.1062312	0.096577466	0.0703125	0.1220703125
LRRFIP2_e15_G128A	G128A	CCAATGTTCTTATTTTTTTCTTTCTTTTTTCTTAACCTTGAAAGCATCTTGTTTTTTTTCTGACCGAAAGGTATCTGCCGCTGATTATTTCAGTCGCTCCAATCGTAGGGGAAGTGTTGTCTCTGAGATGGATGATATCAGTATCCCAGATTTGTCCAGCGTGAGTGTATTGCATGGGGTGGTTG	LRRFIP2	LRRFIP2_e15	ENSE00000760580	LRRFIP2_e15	ENSE00000760580	A	sub	Exon	68.6411487522392	78.8965202232095	10.2553714709703	69.4063926940639	72.4206349206349	78.5696486419138	0.0	0.077806175	0.07782838	0.0543979331851005	0.150776520371437	0.036177993	0.069217354	0.033203125	0.0458984375
LRRFIP2_e15_G128C	G128C	CCAATGTTCTTATTTTTTTCTTTCTTTTTTCTTAACCTTGAAAGCATCTTGTTTTTTTTCTGACCGAAAGGTATCTGCCGCTGATTATTTCAGTCGCTCCAATCGTAGGGGAAGTGTTGTCTCTGAGCTGGATGATATCAGTATCCCAGATTTGTCCAGCGTGAGTGTATTGCATGGGGTGGTTG	LRRFIP2	LRRFIP2_e15	ENSE00000760580	LRRFIP2_e15	ENSE00000760580	C	sub	Exon	68.6411487522392	32.1060156021689	-36.5351331500703	18.7028657616893	20.9596702973212	24.9591407891665	0.0	0.08084738	0.062826395	0.0711646378040313	0.1809431612491607	0.032115668	0.06735912	0.044921875	0.115234375
LRRFIP2_e15_T129A	T129A	CCAATGTTCTTATTTTTTTCTTTCTTTTTTCTTAACCTTGAAAGCATCTTGTTTTTTTTCTGACCGAAAGGTATCTGCCGCTGATTATTTCAGTCGCTCCAATCGTAGGGGAAGTGTTGTCTCTGAGGAGGATGATATCAGTATCCCAGATTTGTCCAGCGTGAGTGTATTGCATGGGGTGGTTG	LRRFIP2	LRRFIP2_e15	ENSE00000760580	LRRFIP2_e15	ENSE00000760580	A	sub	Exon	68.6411487522392	86.7588458394767	18.1176970872375	83.4942084942085	82.9650092081031	86.1460101867572	0.0	0.12008971	0.121297866	0.0821939408779144	0.220057725906372	0.102176026	0.10552186	0.07421875	0.123046875
LRRFIP2_e15_del128to133	del128to133	CCAATGTTCTTATTTTTTTCTTTCTTTTTTCTTAACCTTGAAAGCATCTTGTTTTTTTTCTGACCGAAAGGTATCTGCCGCTGATTATTTCAGTCGCTCCAATCGTAGGGGAAGTGTTGTCTCTGAGGATATCAGTATCCCAGATTTGTCCAGCGTGAGTGTATTGCATGGGGTGGTTG	LRRFIP2	LRRFIP2_e15	ENSE00000760580	LRRFIP2_e15	ENSE00000760580	∆6nt	∆6nt	Exon	68.6411487522392	52.9378383425856	-15.7033104096536	35.1908396946565	41.0283315844701	45.4198473282443	0.0	0.04622981	0.007090226	-0.0254221409559249	-0.0130403637886047	-0.09245551	-0.06539157	-0.037109375	-0.04736328125
LRRFIP2_e15_del127to129	del127to129	CCAATGTTCTTATTTTTTTCTTTCTTTTTTCTTAACCTTGAAAGCATCTTGTTTTTTTTCTGACCGAAAGGTATCTGCCGCTGATTATTTCAGTCGCTCCAATCGTAGGGGAAGTGTTGTCTCTGAGGATGATATCAGTATCCCAGATTTGTCCAGCGTGAGTGTATTGCATGGGGTGGTTG	LRRFIP2	LRRFIP2_e15	ENSE00000760580	LRRFIP2_e15	ENSE00000760580	∆3nt	∆3nt	Exon	68.6411487522392	73.2826310219966	4.6414822697574	60.5414746543779	65.1147322913203	67.4875734297334	0.0	0.06967425	0.06426358	0.0096799582242965	0.0769471526145935	0.020977072	0.08094168	0.0390625	0.0732421875
LRRFIP2_e15_del128to148	del128to148	CCAATGTTCTTATTTTTTTCTTTCTTTTTTCTTAACCTTGAAAGCATCTTGTTTTTTTTCTGACCGAAAGGTATCTGCCGCTGATTATTTCAGTCGCTCCAATCGTAGGGGAAGTGTTGTCTCTGAGGATTTGTCCAGCGTGAGTGTATTGCATGGGGTGGTTG	LRRFIP2	LRRFIP2_e15	ENSE00000760580	LRRFIP2_e15	ENSE00000760580	∆21nt	∆21nt	Exon	68.6411487522392	66.9415971383357	-1.69955161390351	45.0378924575965	57.2057460611678	57.9207920792079	0.0	-0.056903407	-0.04414849	-0.1374134421348571	-0.2278657555580139	-0.107673526	-0.11048317	-0.13671875	-0.1890869140625
LRRFIP2_e15_T129C	T129C	CCAATGTTCTTATTTTTTTCTTTCTTTTTTCTTAACCTTGAAAGCATCTTGTTTTTTTTCTGACCGAAAGGTATCTGCCGCTGATTATTTCAGTCGCTCCAATCGTAGGGGAAGTGTTGTCTCTGAGGCGGATGATATCAGTATCCCAGATTTGTCCAGCGTGAGTGTATTGCATGGGGTGGTTG	LRRFIP2	LRRFIP2_e15	ENSE00000760580	LRRFIP2_e15	ENSE00000760580	C	sub	Exon	68.6411487522392	77.36173132639	8.7205825741508	69.4866920152091	70.3337453646477	75.9530791788856	0.0	0.10018778	0.09657884	0.0971394777297973	0.250807523727417	0.0701348	0.095822185	0.072265625	0.1220703125
LRRFIP2_e15_del129to129	del129to129	CCAATGTTCTTATTTTTTTCTTTCTTTTTTCTTAACCTTGAAAGCATCTTGTTTTTTTTCTGACCGAAAGGTATCTGCCGCTGATTATTTCAGTCGCTCCAATCGTAGGGGAAGTGTTGTCTCTGAGGGGATGATATCAGTATCCCAGATTTGTCCAGCGTGAGTGTATTGCATGGGGTGGTTG	LRRFIP2	LRRFIP2_e15	ENSE00000760580	LRRFIP2_e15	ENSE00000760580	∆1nt	∆1nt	Exon	68.6411487522392	44.3793870902026	-24.2617616620366	16.9977924944812	32.6742976066597	28.2991202346041	0.0	-0.18153651	-0.18332188	-0.2760702446103096	-0.3932804688811302	-0.14632733	-0.4413352	-0.251953125	-0.20166015625
LRRFIP2_e15_T129G	T129G	CCAATGTTCTTATTTTTTTCTTTCTTTTTTCTTAACCTTGAAAGCATCTTGTTTTTTTTCTGACCGAAAGGTATCTGCCGCTGATTATTTCAGTCGCTCCAATCGTAGGGGAAGTGTTGTCTCTGAGGGGGATGATATCAGTATCCCAGATTTGTCCAGCGTGAGTGTATTGCATGGGGTGGTTG	LRRFIP2	LRRFIP2_e15	ENSE00000760580	LRRFIP2_e15	ENSE00000760580	G	sub	Exon	68.6411487522392	19.8972337013801	-48.7439150508591	7.11705202312139	11.631419939577	11.5282518012893	0.0	-0.16153818	-0.16667576	-0.1287854313850402	-0.2471635043621063	-0.13180915	-0.3087216	-0.17578125	-0.17236328125
LRRFIP2_e15_G130A	G130A	CCAATGTTCTTATTTTTTTCTTTCTTTTTTCTTAACCTTGAAAGCATCTTGTTTTTTTTCTGACCGAAAGGTATCTGCCGCTGATTATTTCAGTCGCTCCAATCGTAGGGGAAGTGTTGTCTCTGAGGTAGATGATATCAGTATCCCAGATTTGTCCAGCGTGAGTGTATTGCATGGGGTGGTTG	LRRFIP2	LRRFIP2_e15	ENSE00000760580	LRRFIP2_e15	ENSE00000760580	A	sub	Exon	68.6411487522392	8.35027420054382	-60.2908745516954	1.91748983149332	4.33820274457725	4.56870098874872	0.0	-0.3523801	-0.2723447	-0.3065727055072784	-0.5149774178862572	-0.21434969	-0.56790817	-0.3759765625	-0.20721435546875
LRRFIP2_e15_G130C	G130C	CCAATGTTCTTATTTTTTTCTTTCTTTTTTCTTAACCTTGAAAGCATCTTGTTTTTTTTCTGACCGAAAGGTATCTGCCGCTGATTATTTCAGTCGCTCCAATCGTAGGGGAAGTGTTGTCTCTGAGGTCGATGATATCAGTATCCCAGATTTGTCCAGCGTGAGTGTATTGCATGGGGTGGTTG	LRRFIP2	LRRFIP2_e15	ENSE00000760580	LRRFIP2_e15	ENSE00000760580	C	sub	Exon	68.6411487522392	68.8311276674848	0.189978915245603	49.0701001430615	59.6278667243618	59.9408478475189	0.0	-0.017612666	-0.036238506	-0.0277792066335678	-0.0500375032424926	-0.025512345	-0.042299926	-0.0390625	-0.03125
LRRFIP2_e15_G131A	G131A	CCAATGTTCTTATTTTTTTCTTTCTTTTTTCTTAACCTTGAAAGCATCTTGTTTTTTTTCTGACCGAAAGGTATCTGCCGCTGATTATTTCAGTCGCTCCAATCGTAGGGGAAGTGTTGTCTCTGAGGTGAATGATATCAGTATCCCAGATTTGTCCAGCGTGAGTGTATTGCATGGGGTGGTTG	LRRFIP2	LRRFIP2_e15	ENSE00000760580	LRRFIP2_e15	ENSE00000760580	A	sub	Exon	68.6411487522392	31.3013061207278	-37.3398426315114	14.9400218102508	20.4072974119644	23.8529411764706	0.0	-0.21126707	-0.21509406	-0.1972425132989883	-0.3687279373407364	-0.14614531	-0.383035	-0.23046875	-0.1807861328125
LRRFIP2_e15_del131to136	del131to136	CCAATGTTCTTATTTTTTTCTTTCTTTTTTCTTAACCTTGAAAGCATCTTGTTTTTTTTCTGACCGAAAGGTATCTGCCGCTGATTATTTCAGTCGCTCCAATCGTAGGGGAAGTGTTGTCTCTGAGGTGATCAGTATCCCAGATTTGTCCAGCGTGAGTGTATTGCATGGGGTGGTTG	LRRFIP2	LRRFIP2_e15	ENSE00000760580	LRRFIP2_e15	ENSE00000760580	∆6nt	∆6nt	Exon	68.6411487522392	52.2878633587505	-16.3532853934887	25.5269320843091	40.5523893029373	43.5279579857893	0.0	-0.1583336	-0.17680278	-0.1775823980569839	-0.3249081969261169	-0.15224293	-0.28854406	-0.236328125	-0.166259765625
LRRFIP2_e15_del130to130	del130to130	CCAATGTTCTTATTTTTTTCTTTCTTTTTTCTTAACCTTGAAAGCATCTTGTTTTTTTTCTGACCGAAAGGTATCTGCCGCTGATTATTTCAGTCGCTCCAATCGTAGGGGAAGTGTTGTCTCTGAGGTGATGATATCAGTATCCCAGATTTGTCCAGCGTGAGTGTATTGCATGGGGTGGTTG	LRRFIP2	LRRFIP2_e15	ENSE00000760580	LRRFIP2_e15	ENSE00000760580	∆1nt	∆1nt	Exon	68.6411487522392	62.2746019209788	-6.3665468312604	30.9826046074283	51.7726505346089	47.3333333333333	0.0	-0.22882722	-0.21014129	-0.2755750492215156	-0.4128195941448211	-0.14424741	-0.38963476	-0.25	-0.198486328125
LRRFIP2_e15_G131C	G131C	CCAATGTTCTTATTTTTTTCTTTCTTTTTTCTTAACCTTGAAAGCATCTTGTTTTTTTTCTGACCGAAAGGTATCTGCCGCTGATTATTTCAGTCGCTCCAATCGTAGGGGAAGTGTTGTCTCTGAGGTGCATGATATCAGTATCCCAGATTTGTCCAGCGTGAGTGTATTGCATGGGGTGGTTG	LRRFIP2	LRRFIP2_e15	ENSE00000760580	LRRFIP2_e15	ENSE00000760580	C	sub	Exon	68.6411487522392	30.1892586395222	-38.451890112717	11.9248217757615	19.6331184928111	21.8174539631705	0.0	-0.18484595	-0.2073034	-0.1759266108274459	-0.3463093489408493	-0.1273661	-0.33065504	-0.2421875	-0.177001953125
LRRFIP2_e15_T133A	T133A	CCAATGTTCTTATTTTTTTCTTTCTTTTTTCTTAACCTTGAAAGCATCTTGTTTTTTTTCTGACCGAAAGGTATCTGCCGCTGATTATTTCAGTCGCTCCAATCGTAGGGGAAGTGTTGTCTCTGAGGTGGAAGATATCAGTATCCCAGATTTGTCCAGCGTGAGTGTATTGCATGGGGTGGTTG	LRRFIP2	LRRFIP2_e15	ENSE00000760580	LRRFIP2_e15	ENSE00000760580	A	sub	Exon	68.6411487522392	80.1176428249037	11.4764940726645	70.508166969147	74.0683229813665	80.4190751445087	0.0	0.09656674	0.081376	0.0723569393157959	0.1926018595695495	0.09343137	0.07710704	0.078125	0.1083984375
LRRFIP2_e15_del133to138	del133to138	CCAATGTTCTTATTTTTTTCTTTCTTTTTTCTTAACCTTGAAAGCATCTTGTTTTTTTTCTGACCGAAAGGTATCTGCCGCTGATTATTTCAGTCGCTCCAATCGTAGGGGAAGTGTTGTCTCTGAGGTGGACAGTATCCCAGATTTGTCCAGCGTGAGTGTATTGCATGGGGTGGTTG	LRRFIP2	LRRFIP2_e15	ENSE00000760580	LRRFIP2_e15	ENSE00000760580	∆6nt	∆6nt	Exon	68.6411487522392	69.7334011432595	1.0922523910203	47.4733096085409	60.8286252354049	62.1587700031378	0.0	0.01895246	0.004552074	-0.0347176641225814	-0.0129993855953216	-0.08922443	-0.11795461	-0.080078125	-0.06640625
LRRFIP2_e15_T133C	T133C	CCAATGTTCTTATTTTTTTCTTTCTTTTTTCTTAACCTTGAAAGCATCTTGTTTTTTTTCTGACCGAAAGGTATCTGCCGCTGATTATTTCAGTCGCTCCAATCGTAGGGGAAGTGTTGTCTCTGAGGTGGACGATATCAGTATCCCAGATTTGTCCAGCGTGAGTGTATTGCATGGGGTGGTTG	LRRFIP2	LRRFIP2_e15	ENSE00000760580	LRRFIP2_e15	ENSE00000760580	C	sub	Exon	68.6411487522392	74.7858139193058	6.1446651670666	57.177225340818	67.2354948805461	68.530701754386	0.0	0.0900155	0.07609147	0.0628226995468139	0.1746059358119964	0.07210788	0.06322354	0.078125	0.115234375
LRRFIP2_e15_del133to133	del133to133	CCAATGTTCTTATTTTTTTCTTTCTTTTTTCTTAACCTTGAAAGCATCTTGTTTTTTTTCTGACCGAAAGGTATCTGCCGCTGATTATTTCAGTCGCTCCAATCGTAGGGGAAGTGTTGTCTCTGAGGTGGAGATATCAGTATCCCAGATTTGTCCAGCGTGAGTGTATTGCATGGGGTGGTTG	LRRFIP2	LRRFIP2_e15	ENSE00000760580	LRRFIP2_e15	ENSE00000760580	∆1nt	∆1nt	Exon	68.6411487522392	70.2280129239444	1.5868641717052	48.0176211453745	61.3595706618963	60.5420401195049	0.0	-0.115976155	-0.12416363	-0.1405191719532013	-0.232196033000946	-0.031778336	-0.15638795	-0.05078125	-0.141845703125
LRRFIP2_e15_T133G	T133G	CCAATGTTCTTATTTTTTTCTTTCTTTTTTCTTAACCTTGAAAGCATCTTGTTTTTTTTCTGACCGAAAGGTATCTGCCGCTGATTATTTCAGTCGCTCCAATCGTAGGGGAAGTGTTGTCTCTGAGGTGGAGGATATCAGTATCCCAGATTTGTCCAGCGTGAGTGTATTGCATGGGGTGGTTG	LRRFIP2	LRRFIP2_e15	ENSE00000760580	LRRFIP2_e15	ENSE00000760580	G	sub	Exon	68.6411487522392	80.1865275892378	11.5453788369986	67.0506912442396	74.3094967839576	72.089552238806	0.0	0.030025095	0.021999896	0.0003414526581764	0.04415063560009	0.0064168423	-0.0077121556	0.0234375	0.0107421875
LRRFIP2_e15_del133to153	del133to153	CCAATGTTCTTATTTTTTTCTTTCTTTTTTCTTAACCTTGAAAGCATCTTGTTTTTTTTCTGACCGAAAGGTATCTGCCGCTGATTATTTCAGTCGCTCCAATCGTAGGGGAAGTGTTGTCTCTGAGGTGGAGTCCAGCGTGAGTGTATTGCATGGGGTGGTTG	LRRFIP2	LRRFIP2_e15	ENSE00000760580	LRRFIP2_e15	ENSE00000760580	∆21nt	∆21nt	Exon	68.6411487522392	50.5529054495271	-18.0882433027121	23.0896460469732	38.608654076022	36.8175287356322	0.0	-0.18156898	-0.1650841	-0.2314436137676239	-0.3645356297492981	-0.17731208	-0.38784346	-0.1796875	-0.1951904296875
LRRFIP2_e15_G134A	G134A	CCAATGTTCTTATTTTTTTCTTTCTTTTTTCTTAACCTTGAAAGCATCTTGTTTTTTTTCTGACCGAAAGGTATCTGCCGCTGATTATTTCAGTCGCTCCAATCGTAGGGGAAGTGTTGTCTCTGAGGTGGATAATATCAGTATCCCAGATTTGTCCAGCGTGAGTGTATTGCATGGGGTGGTTG	LRRFIP2	LRRFIP2_e15	ENSE00000760580	LRRFIP2_e15	ENSE00000760580	A	sub	Exon	68.6411487522392	51.2675671240477	-17.3735816281915	25.1627906976744	39.4361294813784	36.0351794628001	0.0	-0.1611212	-0.1581597	-0.1478643715381622	-0.3056866973638534	-0.10475144	-0.2309027	-0.12109375	-0.143798828125
LRRFIP2_e15_del134to139	del134to139	CCAATGTTCTTATTTTTTTCTTTCTTTTTTCTTAACCTTGAAAGCATCTTGTTTTTTTTCTGACCGAAAGGTATCTGCCGCTGATTATTTCAGTCGCTCCAATCGTAGGGGAAGTGTTGTCTCTGAGGTGGATAGTATCCCAGATTTGTCCAGCGTGAGTGTATTGCATGGGGTGGTTG	LRRFIP2	LRRFIP2_e15	ENSE00000760580	LRRFIP2_e15	ENSE00000760580	∆6nt	∆6nt	Exon	68.6411487522392	50.8618103840806	-17.7793383681586	22.7625452664252	39.1323400525855	36.6912599318956	0.0	-0.16873634	-0.14914593	-0.1933096945285797	-0.3514531999826431	-0.17134058	-0.35247386	-0.33203125	-0.1868896484375
LRRFIP2_e15_del134to134	del134to134	CCAATGTTCTTATTTTTTTCTTTCTTTTTTCTTAACCTTGAAAGCATCTTGTTTTTTTTCTGACCGAAAGGTATCTGCCGCTGATTATTTCAGTCGCTCCAATCGTAGGGGAAGTGTTGTCTCTGAGGTGGATATATCAGTATCCCAGATTTGTCCAGCGTGAGTGTATTGCATGGGGTGGTTG	LRRFIP2	LRRFIP2_e15	ENSE00000760580	LRRFIP2_e15	ENSE00000760580	∆1nt	∆1nt	Exon	68.6411487522392	58.6668333321452	-9.974315420094	27.6755282890252	47.5413948820873	45.5864811133201	0.0	-0.21946725	-0.18295899	-0.2181819677352905	-0.3491503298282623	-0.079395846	-0.31245866	-0.15625	-0.1800537109375
LRRFIP2_e15_del131to133	del131to133	CCAATGTTCTTATTTTTTTCTTTCTTTTTTCTTAACCTTGAAAGCATCTTGTTTTTTTTCTGACCGAAAGGTATCTGCCGCTGATTATTTCAGTCGCTCCAATCGTAGGGGAAGTGTTGTCTCTGAGGTGGATATCAGTATCCCAGATTTGTCCAGCGTGAGTGTATTGCATGGGGTGGTTG	LRRFIP2	LRRFIP2_e15	ENSE00000760580	LRRFIP2_e15	ENSE00000760580	∆3nt	∆3nt	Exon	68.6411487522392	62.2152424743824	-6.4259062778568	41.4441747572816	51.5007898894155	61.6847031295701	0.0	-0.098143846	-0.106520385	-0.1121247559785842	-0.2379082515835762	-0.10374	-0.15957892	-0.033203125	-0.02490234375
LRRFIP2_e15_G134C	G134C	CCAATGTTCTTATTTTTTTCTTTCTTTTTTCTTAACCTTGAAAGCATCTTGTTTTTTTTCTGACCGAAAGGTATCTGCCGCTGATTATTTCAGTCGCTCCAATCGTAGGGGAAGTGTTGTCTCTGAGGTGGATCATATCAGTATCCCAGATTTGTCCAGCGTGAGTGTATTGCATGGGGTGGTTG	LRRFIP2	LRRFIP2_e15	ENSE00000760580	LRRFIP2_e15	ENSE00000760580	C	sub	Exon	68.6411487522392	66.5009392347616	-2.1402095174776	48.9947877885332	56.6735112936345	61.425422483468	0.0	-0.051175803	-0.06917673	-0.0475698709487915	-0.1228248178958892	-0.025375292	-0.062159598	-0.03515625	-0.06689453125
LRRFIP2_e15_T136A	T136A	CCAATGTTCTTATTTTTTTCTTTCTTTTTTCTTAACCTTGAAAGCATCTTGTTTTTTTTCTGACCGAAAGGTATCTGCCGCTGATTATTTCAGTCGCTCCAATCGTAGGGGAAGTGTTGTCTCTGAGGTGGATGAAATCAGTATCCCAGATTTGTCCAGCGTGAGTGTATTGCATGGGGTGGTTG	LRRFIP2	LRRFIP2_e15	ENSE00000760580	LRRFIP2_e15	ENSE00000760580	A	sub	Exon	68.6411487522392	78.4210380071644	9.7798892549252	61.4190687361419	72.1565731166913	74.6046091278807	0.0	0.028226197	0.01423949	0.0288450121879577	0.0796788185834884	0.030511305	0.055928648	0.033203125	0.04052734375
LRRFIP2_e15_del136to136	del136to136	CCAATGTTCTTATTTTTTTCTTTCTTTTTTCTTAACCTTGAAAGCATCTTGTTTTTTTTCTGACCGAAAGGTATCTGCCGCTGATTATTTCAGTCGCTCCAATCGTAGGGGAAGTGTTGTCTCTGAGGTGGATGAATCAGTATCCCAGATTTGTCCAGCGTGAGTGTATTGCATGGGGTGGTTG	LRRFIP2	LRRFIP2_e15	ENSE00000760580	LRRFIP2_e15	ENSE00000760580	∆1nt	∆1nt	Exon	68.6411487522392	67.6957457911781	-0.945402961061104	43.2769367764915	58.3764219234747	57.593984962406	0.0	-0.06167613	-0.043997243	-0.0140015035867691	-0.1023231744766235	0.060846537	0.018876046	-0.056640625	-0.134033203125
LRRFIP2_e15_del136to156	del136to156	CCAATGTTCTTATTTTTTTCTTTCTTTTTTCTTAACCTTGAAAGCATCTTGTTTTTTTTCTGACCGAAAGGTATCTGCCGCTGATTATTTCAGTCGCTCCAATCGTAGGGGAAGTGTTGTCTCTGAGGTGGATGACAGCGTGAGTGTATTGCATGGGGTGGTTG	LRRFIP2	LRRFIP2_e15	ENSE00000760580	LRRFIP2_e15	ENSE00000760580	∆21nt	∆21nt	Exon	68.6411487522392	41.0127444191542	-27.628404333085	21.4965986394558	28.9990421455939	29.9224054316198	0.0	-0.06800221	-0.06579501	-0.1001802161335945	-0.1676712483167648	-0.096263245	-0.09737334	-0.041015625	-0.1611328125
LRRFIP2_e15_del136to138	del136to138	CCAATGTTCTTATTTTTTTCTTTCTTTTTTCTTAACCTTGAAAGCATCTTGTTTTTTTTCTGACCGAAAGGTATCTGCCGCTGATTATTTCAGTCGCTCCAATCGTAGGGGAAGTGTTGTCTCTGAGGTGGATGACAGTATCCCAGATTTGTCCAGCGTGAGTGTATTGCATGGGGTGGTTG	LRRFIP2	LRRFIP2_e15	ENSE00000760580	LRRFIP2_e15	ENSE00000760580	∆3nt	∆3nt	Exon	68.6411487522392	75.9232027346442	7.282053982405	59.3174061433447	68.7218721872187	66.7955801104973	0.0	0.023135453	0.024988845	0.0078228116035461	0.0820685178041458	0.0063538104	0.046974897	0.046875	0.06640625
LRRFIP2_e15_T136C	T136C	CCAATGTTCTTATTTTTTTCTTTCTTTTTTCTTAACCTTGAAAGCATCTTGTTTTTTTTCTGACCGAAAGGTATCTGCCGCTGATTATTTCAGTCGCTCCAATCGTAGGGGAAGTGTTGTCTCTGAGGTGGATGACATCAGTATCCCAGATTTGTCCAGCGTGAGTGTATTGCATGGGGTGGTTG	LRRFIP2	LRRFIP2_e15	ENSE00000760580	LRRFIP2_e15	ENSE00000760580	C	sub	Exon	68.6411487522392	87.3274854196368	18.6863366673976	84.7665847665848	83.6512261580382	89.2948173322005	0.0	0.11570349	0.1155138	0.1014703512191772	0.2856824398040771	0.12713394	0.10250619	0.08203125	0.17578125
LRRFIP2_e15_T136G	T136G	CCAATGTTCTTATTTTTTTCTTTCTTTTTTCTTAACCTTGAAAGCATCTTGTTTTTTTTCTGACCGAAAGGTATCTGCCGCTGATTATTTCAGTCGCTCCAATCGTAGGGGAAGTGTTGTCTCTGAGGTGGATGAGATCAGTATCCCAGATTTGTCCAGCGTGAGTGTATTGCATGGGGTGGTTG	LRRFIP2	LRRFIP2_e15	ENSE00000760580	LRRFIP2_e15	ENSE00000760580	G	sub	Exon	68.6411487522392	73.8805857944117	5.2394370421725	55.6131260794473	66.049096804076	67.8848641655886	0.0	0.0010888577	0.0053196996	0.0206939280033111	0.0615625828504562	0.01626806	0.04809609	-0.01953125	-0.0126953125
LRRFIP2_e15_T138A	T138A	CCAATGTTCTTATTTTTTTCTTTCTTTTTTCTTAACCTTGAAAGCATCTTGTTTTTTTTCTGACCGAAAGGTATCTGCCGCTGATTATTTCAGTCGCTCCAATCGTAGGGGAAGTGTTGTCTCTGAGGTGGATGATAACAGTATCCCAGATTTGTCCAGCGTGAGTGTATTGCATGGGGTGGTTG	LRRFIP2	LRRFIP2_e15	ENSE00000760580	LRRFIP2_e15	ENSE00000760580	A	sub	Exon	68.6411487522392	68.5537031540706	-0.0874455981686007	43.6084142394822	59.452201933405	61.2066059993259	0.0	-0.04574898	-0.03459482	-0.0106667950749397	-0.034883052110672	-0.014358409	-0.0043861866	-0.00390625	0.0078125
LRRFIP2_e15_del138to138	del138to138	CCAATGTTCTTATTTTTTTCTTTCTTTTTTCTTAACCTTGAAAGCATCTTGTTTTTTTTCTGACCGAAAGGTATCTGCCGCTGATTATTTCAGTCGCTCCAATCGTAGGGGAAGTGTTGTCTCTGAGGTGGATGATACAGTATCCCAGATTTGTCCAGCGTGAGTGTATTGCATGGGGTGGTTG	LRRFIP2	LRRFIP2_e15	ENSE00000760580	LRRFIP2_e15	ENSE00000760580	∆1nt	∆1nt	Exon	68.6411487522392	79.5527480585516	10.9115993063124	58.032282859339	73.6745043798986	73.3309659090909	0.0	-0.06404549	-0.05382938	0.0007524192333221	-0.0646048933267593	0.05829169	0.028296798	0.001953125	-0.02001953125
LRRFIP2_e15_T138C	T138C	CCAATGTTCTTATTTTTTTCTTTCTTTTTTCTTAACCTTGAAAGCATCTTGTTTTTTTTCTGACCGAAAGGTATCTGCCGCTGATTATTTCAGTCGCTCCAATCGTAGGGGAAGTGTTGTCTCTGAGGTGGATGATACCAGTATCCCAGATTTGTCCAGCGTGAGTGTATTGCATGGGGTGGTTG	LRRFIP2	LRRFIP2_e15	ENSE00000760580	LRRFIP2_e15	ENSE00000760580	C	sub	Exon	68.6411487522392	84.4176929395902	15.776544187351	70.8765315739868	80.1175841795831	82.7407111466241	0.0	0.07179996	0.071629435	0.082865759730339	0.21413454413414	0.062919155	0.0747748	0.0546875	0.1015625
LRRFIP2_e15_T138G	T138G	CCAATGTTCTTATTTTTTTCTTTCTTTTTTCTTAACCTTGAAAGCATCTTGTTTTTTTTCTGACCGAAAGGTATCTGCCGCTGATTATTTCAGTCGCTCCAATCGTAGGGGAAGTGTTGTCTCTGAGGTGGATGATAGCAGTATCCCAGATTTGTCCAGCGTGAGTGTATTGCATGGGGTGGTTG	LRRFIP2	LRRFIP2_e15	ENSE00000760580	LRRFIP2_e15	ENSE00000760580	G	sub	Exon	68.6411487522392	69.3148163993728	0.673667647133602	51.5603799185889	60.3092783505155	63.7452711223203	0.0	-0.07025018	-0.055899978	-0.0372461974620819	-0.0768576711416244	-0.026789144	-0.05952862	-0.0390625	-0.0498046875
LRRFIP2_e15_del137to157	del137to157	CCAATGTTCTTATTTTTTTCTTTCTTTTTTCTTAACCTTGAAAGCATCTTGTTTTTTTTCTGACCGAAAGGTATCTGCCGCTGATTATTTCAGTCGCTCCAATCGTAGGGGAAGTGTTGTCTCTGAGGTGGATGATAGCGTGAGTGTATTGCATGGGGTGGTTG	LRRFIP2	LRRFIP2_e15	ENSE00000760580	LRRFIP2_e15	ENSE00000760580	∆21nt	∆21nt	Exon	68.6411487522392	15.2160594095124	-53.4250893427268	5.48989706443004	8.42874543239951	7.12239050347933	0.0	-0.15998918	-0.124433815	-0.2265786975622177	-0.3741641938686371	-0.16107303	-0.3181159	-0.216796875	-0.21051025390625
LRRFIP2_e15_del137to139	del137to139	CCAATGTTCTTATTTTTTTCTTTCTTTTTTCTTAACCTTGAAAGCATCTTGTTTTTTTTCTGACCGAAAGGTATCTGCCGCTGATTATTTCAGTCGCTCCAATCGTAGGGGAAGTGTTGTCTCTGAGGTGGATGATAGTATCCCAGATTTGTCCAGCGTGAGTGTATTGCATGGGGTGGTTG	LRRFIP2	LRRFIP2_e15	ENSE00000760580	LRRFIP2_e15	ENSE00000760580	∆3nt	∆3nt	Exon	68.6411487522392	48.7264598391125	-19.9146889131267	28.3333333333333	36.6889312977099	37.4734607218684	0.0	-0.15335	-0.111758135	-0.126794621348381	-0.2778026536107063	-0.11043847	-0.18743517	-0.099609375	-0.115478515625
LRRFIP2_e15_C139A	C139A	CCAATGTTCTTATTTTTTTCTTTCTTTTTTCTTAACCTTGAAAGCATCTTGTTTTTTTTCTGACCGAAAGGTATCTGCCGCTGATTATTTCAGTCGCTCCAATCGTAGGGGAAGTGTTGTCTCTGAGGTGGATGATATAAGTATCCCAGATTTGTCCAGCGTGAGTGTATTGCATGGGGTGGTTG	LRRFIP2	LRRFIP2_e15	ENSE00000760580	LRRFIP2_e15	ENSE00000760580	A	sub	Exon	68.6411487522392	37.3749808267013	-31.2661679255379	17.5874125874126	25.7077774162057	27.465825446898	0.0	-0.17405643	-0.1281156	-0.1500932425260543	-0.2934662029147148	-0.112848416	-0.239591	-0.146484375	-0.1573486328125
LRRFIP2_e15_del139to139	del139to139	CCAATGTTCTTATTTTTTTCTTTCTTTTTTCTTAACCTTGAAAGCATCTTGTTTTTTTTCTGACCGAAAGGTATCTGCCGCTGATTATTTCAGTCGCTCCAATCGTAGGGGAAGTGTTGTCTCTGAGGTGGATGATATAGTATCCCAGATTTGTCCAGCGTGAGTGTATTGCATGGGGTGGTTG	LRRFIP2	LRRFIP2_e15	ENSE00000760580	LRRFIP2_e15	ENSE00000760580	∆1nt	∆1nt	Exon	68.6411487522392	45.9991510272092	-22.64199772503	19.869174161897	34.0136054421769	29.2062122519413	0.0	-0.26385534	-0.18022981	-0.2394590079784393	-0.4016395807266235	-0.058453567	-0.18026581	-0.1796875	-0.182373046875
LRRFIP2_e15_G141A	G141A	CCAATGTTCTTATTTTTTTCTTTCTTTTTTCTTAACCTTGAAAGCATCTTGTTTTTTTTCTGACCGAAAGGTATCTGCCGCTGATTATTTCAGTCGCTCCAATCGTAGGGGAAGTGTTGTCTCTGAGGTGGATGATATCAATATCCCAGATTTGTCCAGCGTGAGTGTATTGCATGGGGTGGTTG	LRRFIP2	LRRFIP2_e15	ENSE00000760580	LRRFIP2_e15	ENSE00000760580	A	sub	Exon	68.6411487522392	63.1269018063047	-5.5142469459345	45.55633310007	52.5607638888889	58.4167709637046	0.0	0.027338177	0.038954973	0.0366827175021171	0.1363935768604278	0.061334044	0.059015512	0.064453125	0.0546875
LRRFIP2_e15_del141to146	del141to146	CCAATGTTCTTATTTTTTTCTTTCTTTTTTCTTAACCTTGAAAGCATCTTGTTTTTTTTCTGACCGAAAGGTATCTGCCGCTGATTATTTCAGTCGCTCCAATCGTAGGGGAAGTGTTGTCTCTGAGGTGGATGATATCACAGATTTGTCCAGCGTGAGTGTATTGCATGGGGTGGTTG	LRRFIP2	LRRFIP2_e15	ENSE00000760580	LRRFIP2_e15	ENSE00000760580	∆6nt	∆6nt	Exon	68.6411487522392	77.933184701329	9.29203594908979	59.236002093145	71.376085504342	67.2409832299564	0.0	0.045005918	0.06724705	0.0410397946834564	0.1627510637044906	-0.026305147	0.028612673	0.03515625	-0.0029296875
LRRFIP2_e15_G141C	G141C	CCAATGTTCTTATTTTTTTCTTTCTTTTTTCTTAACCTTGAAAGCATCTTGTTTTTTTTCTGACCGAAAGGTATCTGCCGCTGATTATTTCAGTCGCTCCAATCGTAGGGGAAGTGTTGTCTCTGAGGTGGATGATATCACTATCCCAGATTTGTCCAGCGTGAGTGTATTGCATGGGGTGGTTG	LRRFIP2	LRRFIP2_e15	ENSE00000760580	LRRFIP2_e15	ENSE00000760580	C	sub	Exon	68.6411487522392	63.8816343582339	-4.7595143940053	41.505376344086	53.587962962963	53.2535297728668	0.0	0.01441136	0.017013863	0.0312073975801467	0.1124443113803863	0.060305223	0.04869035	0.015625	0.03369140625
LRRFIP2_e15_T142A	T142A	CCAATGTTCTTATTTTTTTCTTTCTTTTTTCTTAACCTTGAAAGCATCTTGTTTTTTTTCTGACCGAAAGGTATCTGCCGCTGATTATTTCAGTCGCTCCAATCGTAGGGGAAGTGTTGTCTCTGAGGTGGATGATATCAGAATCCCAGATTTGTCCAGCGTGAGTGTATTGCATGGGGTGGTTG	LRRFIP2	LRRFIP2_e15	ENSE00000760580	LRRFIP2_e15	ENSE00000760580	A	sub	Exon	68.6411487522392	77.9362872797954	9.2951385275562	66.4155681104834	71.190781049936	74.9613259668508	0.0	0.058378756	0.047699496	0.0315919518470764	0.1163472682237625	0.06643821	0.03820744	0.029296875	0.009765625
LRRFIP2_e15_del142to147	del142to147	CCAATGTTCTTATTTTTTTCTTTCTTTTTTCTTAACCTTGAAAGCATCTTGTTTTTTTTCTGACCGAAAGGTATCTGCCGCTGATTATTTCAGTCGCTCCAATCGTAGGGGAAGTGTTGTCTCTGAGGTGGATGATATCAGAGATTTGTCCAGCGTGAGTGTATTGCATGGGGTGGTTG	LRRFIP2	LRRFIP2_e15	ENSE00000760580	LRRFIP2_e15	ENSE00000760580	∆6nt	∆6nt	Exon	68.6411487522392	54.711104156654	-13.9300445955852	33.5038363171356	43.005366726297	44.90727532097	0.0	-0.04648143	-0.0054750964	-0.0464130267500877	-0.00130595266819	-0.07103123	0.0038517714	-0.001953125	-0.094970703125
LRRFIP2_e15_del142to142	del142to142	CCAATGTTCTTATTTTTTTCTTTCTTTTTTCTTAACCTTGAAAGCATCTTGTTTTTTTTCTGACCGAAAGGTATCTGCCGCTGATTATTTCAGTCGCTCCAATCGTAGGGGAAGTGTTGTCTCTGAGGTGGATGATATCAGATCCCAGATTTGTCCAGCGTGAGTGTATTGCATGGGGTGGTTG	LRRFIP2	LRRFIP2_e15	ENSE00000760580	LRRFIP2_e15	ENSE00000760580	∆1nt	∆1nt	Exon	68.6411487522392	83.3909801784367	14.7498314261975	67.7616926503341	78.6615791018491	76.4192139737991	0.0	-0.014307052	-0.0067485124	-0.0012745261192321	0.0260743796825408	0.062166393	0.0059506297	0.017578125	-0.05810546875
LRRFIP2_e15_T142C	T142C	CCAATGTTCTTATTTTTTTCTTTCTTTTTTCTTAACCTTGAAAGCATCTTGTTTTTTTTCTGACCGAAAGGTATCTGCCGCTGATTATTTCAGTCGCTCCAATCGTAGGGGAAGTGTTGTCTCTGAGGTGGATGATATCAGCATCCCAGATTTGTCCAGCGTGAGTGTATTGCATGGGGTGGTTG	LRRFIP2	LRRFIP2_e15	ENSE00000760580	LRRFIP2_e15	ENSE00000760580	C	sub	Exon	68.6411487522392	82.5095558680402	13.868407115801	77.25	77.2146118721461	81.0080350620891	0.0	0.13927194	0.14988942	0.1218053251504898	0.3608731627464294	0.16239797	0.09976646	0.091796875	0.126953125
LRRFIP2_e15_del142to144	del142to144	CCAATGTTCTTATTTTTTTCTTTCTTTTTTCTTAACCTTGAAAGCATCTTGTTTTTTTTCTGACCGAAAGGTATCTGCCGCTGATTATTTCAGTCGCTCCAATCGTAGGGGAAGTGTTGTCTCTGAGGTGGATGATATCAGCCCAGATTTGTCCAGCGTGAGTGTATTGCATGGGGTGGTTG	LRRFIP2	LRRFIP2_e15	ENSE00000760580	LRRFIP2_e15	ENSE00000760580	∆3nt	∆3nt	Exon	68.6411487522392	80.5890069286629	11.9478581764237	81.0734463276836	74.3709226467847	82.5315694527962	0.0	0.059093475	0.07517232	0.0814051479101181	0.2621447145938873	0.034273155	0.07923815	0.068359375	0.060546875
LRRFIP2_e15_del142to162	del142to162	CCAATGTTCTTATTTTTTTCTTTCTTTTTTCTTAACCTTGAAAGCATCTTGTTTTTTTTCTGACCGAAAGGTATCTGCCGCTGATTATTTCAGTCGCTCCAATCGTAGGGGAAGTGTTGTCTCTGAGGTGGATGATATCAGGAGTGTATTGCATGGGGTGGTTG	LRRFIP2	LRRFIP2_e15	ENSE00000760580	LRRFIP2_e15	ENSE00000760580	∆21nt	∆21nt	5'SS	68.6411487522392	0.0635907278327564	-68.5775580244065	0.0	0.0	0.0	0.0	-0.55078113	-0.29507378	-0.526924597332254	-0.6652865117648616	-0.2604954	-0.82254434	-0.78857421875	-0.2340850830078125
LRRFIP2_e15_T142G	T142G	CCAATGTTCTTATTTTTTTCTTTCTTTTTTCTTAACCTTGAAAGCATCTTGTTTTTTTTCTGACCGAAAGGTATCTGCCGCTGATTATTTCAGTCGCTCCAATCGTAGGGGAAGTGTTGTCTCTGAGGTGGATGATATCAGGATCCCAGATTTGTCCAGCGTGAGTGTATTGCATGGGGTGGTTG	LRRFIP2	LRRFIP2_e15	ENSE00000760580	LRRFIP2_e15	ENSE00000760580	G	sub	Exon	68.6411487522392	88.8290034626792	20.18785471044	84.5947756195579	85.8131487889273	90.4924427108728	0.0	0.13751039	0.13877597	0.0792316943407058	0.2575013339519501	0.143105	0.09623566	0.076171875	0.0888671875
LRRFIP2_e15_T144A	T144A	CCAATGTTCTTATTTTTTTCTTTCTTTTTTCTTAACCTTGAAAGCATCTTGTTTTTTTTCTGACCGAAAGGTATCTGCCGCTGATTATTTCAGTCGCTCCAATCGTAGGGGAAGTGTTGTCTCTGAGGTGGATGATATCAGTAACCCAGATTTGTCCAGCGTGAGTGTATTGCATGGGGTGGTTG	LRRFIP2	LRRFIP2_e15	ENSE00000760580	LRRFIP2_e15	ENSE00000760580	A	sub	Exon	68.6411487522392	63.1667889079453	-5.4743598442939	34.181141439206	52.9644268774704	52.6934378060725	0.0	-0.02707702	-0.015938744	0.0406819283962249	0.0985438376665115	-0.020021096	-0.045586288	-0.0078125	-0.04296875
LRRFIP2_e15_del144to149	del144to149	CCAATGTTCTTATTTTTTTCTTTCTTTTTTCTTAACCTTGAAAGCATCTTGTTTTTTTTCTGACCGAAAGGTATCTGCCGCTGATTATTTCAGTCGCTCCAATCGTAGGGGAAGTGTTGTCTCTGAGGTGGATGATATCAGTAATTTGTCCAGCGTGAGTGTATTGCATGGGGTGGTTG	LRRFIP2	LRRFIP2_e15	ENSE00000760580	LRRFIP2_e15	ENSE00000760580	∆6nt	∆6nt	Exon	68.6411487522392	23.2673478626605	-45.3738008895787	9.85332831891689	14.0440799589954	14.0302066772655	0.0	-0.21858558	-0.12069264	-0.1637430340051651	-0.2982953488826751	-0.14476317	-0.19691657	-0.173828125	-0.18994140625
LRRFIP2_e15_del144to146	del144to146	CCAATGTTCTTATTTTTTTCTTTCTTTTTTCTTAACCTTGAAAGCATCTTGTTTTTTTTCTGACCGAAAGGTATCTGCCGCTGATTATTTCAGTCGCTCCAATCGTAGGGGAAGTGTTGTCTCTGAGGTGGATGATATCAGTACAGATTTGTCCAGCGTGAGTGTATTGCATGGGGTGGTTG	LRRFIP2	LRRFIP2_e15	ENSE00000760580	LRRFIP2_e15	ENSE00000760580	∆3nt	∆3nt	Exon	68.6411487522392	59.5498680831378	-9.0912806691014	38.7755102040816	48.6100676183321	49.3051695386326	0.0	-0.11459327	-0.06858929	-0.0711694434285163	-0.1330658942461013	-0.06555647	-0.081903815	-0.0078125	-0.06787109375
LRRFIP2_e15_del144to144	del144to144	CCAATGTTCTTATTTTTTTCTTTCTTTTTTCTTAACCTTGAAAGCATCTTGTTTTTTTTCTGACCGAAAGGTATCTGCCGCTGATTATTTCAGTCGCTCCAATCGTAGGGGAAGTGTTGTCTCTGAGGTGGATGATATCAGTACCCAGATTTGTCCAGCGTGAGTGTATTGCATGGGGTGGTTG	LRRFIP2	LRRFIP2_e15	ENSE00000760580	LRRFIP2_e15	ENSE00000760580	∆1nt	∆1nt	Exon	68.6411487522392	75.8307367427546	7.1895879905154	56.0772039645279	68.5583261679564	66.4611319092711	0.0	-0.08708507	-0.051666535	0.0066505149006843	-0.0015337765216827	-0.009888887	-0.06874797	0.025390625	-0.04150390625
LRRFIP2_e15_T144C	T144C	CCAATGTTCTTATTTTTTTCTTTCTTTTTTCTTAACCTTGAAAGCATCTTGTTTTTTTTCTGACCGAAAGGTATCTGCCGCTGATTATTTCAGTCGCTCCAATCGTAGGGGAAGTGTTGTCTCTGAGGTGGATGATATCAGTACCCCAGATTTGTCCAGCGTGAGTGTATTGCATGGGGTGGTTG	LRRFIP2	LRRFIP2_e15	ENSE00000760580	LRRFIP2_e15	ENSE00000760580	C	sub	Exon	68.6411487522392	70.0295909636919	1.3884422114527	49.935149156939	61.3415710503089	63.5287152161042	0.0	0.003435433	-0.0038412213	0.0272785127162933	0.0609510093927383	0.014064223	0.01969871	0.04296875	0.0234375
LRRFIP2_e15_T144G	T144G	CCAATGTTCTTATTTTTTTCTTTCTTTTTTCTTAACCTTGAAAGCATCTTGTTTTTTTTCTGACCGAAAGGTATCTGCCGCTGATTATTTCAGTCGCTCCAATCGTAGGGGAAGTGTTGTCTCTGAGGTGGATGATATCAGTAGCCCAGATTTGTCCAGCGTGAGTGTATTGCATGGGGTGGTTG	LRRFIP2	LRRFIP2_e15	ENSE00000760580	LRRFIP2_e15	ENSE00000760580	G	sub	Exon	68.6411487522392	54.733455380519	-13.9076933717202	35.2812271731191	43.058568329718	44.8095593726662	0.0	-0.114998594	-0.08206973	-0.0765613317489624	-0.1812291294336319	-0.1003896	-0.19388205	-0.0703125	-0.110595703125
LRRFIP2_e15_del143to163	del143to163	CCAATGTTCTTATTTTTTTCTTTCTTTTTTCTTAACCTTGAAAGCATCTTGTTTTTTTTCTGACCGAAAGGTATCTGCCGCTGATTATTTCAGTCGCTCCAATCGTAGGGGAAGTGTTGTCTCTGAGGTGGATGATATCAGTAGTGTATTGCATGGGGTGGTTG	LRRFIP2	LRRFIP2_e15	ENSE00000760580	LRRFIP2_e15	ENSE00000760580	∆21nt	∆21nt	5'SS	68.6411487522392	0.0716393263328911	-68.5695094259063	0.0	0.0	0.0	0.0	-0.56542397	-0.2958922	-0.5285102104535326	-0.6657315179472789	-0.26329198	-0.8247358	-0.79150390625	-0.2344284057617187
LRRFIP2_e15_C145A	C145A	CCAATGTTCTTATTTTTTTCTTTCTTTTTTCTTAACCTTGAAAGCATCTTGTTTTTTTTCTGACCGAAAGGTATCTGCCGCTGATTATTTCAGTCGCTCCAATCGTAGGGGAAGTGTTGTCTCTGAGGTGGATGATATCAGTATACCAGATTTGTCCAGCGTGAGTGTATTGCATGGGGTGGTTG	LRRFIP2	LRRFIP2_e15	ENSE00000760580	LRRFIP2_e15	ENSE00000760580	A	sub	Exon	68.6411487522392	61.1749462506017	-7.4662025016375	41.6810592976396	50.2843760455002	53.1618688060406	0.0	-0.002467543	0.0053180307	-0.0115078538656234	-0.0302713364362716	0.0043837726	0.0054117143	0.033203125	0.015625
LRRFIP2_e15_del145to147	del145to147	CCAATGTTCTTATTTTTTTCTTTCTTTTTTCTTAACCTTGAAAGCATCTTGTTTTTTTTCTGACCGAAAGGTATCTGCCGCTGATTATTTCAGTCGCTCCAATCGTAGGGGAAGTGTTGTCTCTGAGGTGGATGATATCAGTATAGATTTGTCCAGCGTGAGTGTATTGCATGGGGTGGTTG	LRRFIP2	LRRFIP2_e15	ENSE00000760580	LRRFIP2_e15	ENSE00000760580	∆3nt	∆3nt	Exon	68.6411487522392	1.12127206388449	-67.5198766883547	0.305084745762712	0.414460050656228	0.487530470654416	0.0	-0.34631982	-0.26624513	-0.3315397500991821	-0.5040895491838455	-0.171533	-0.49329585	-0.2421875	-0.20794677734375
LRRFIP2_e15_C146A	C146A	CCAATGTTCTTATTTTTTTCTTTCTTTTTTCTTAACCTTGAAAGCATCTTGTTTTTTTTCTGACCGAAAGGTATCTGCCGCTGATTATTTCAGTCGCTCCAATCGTAGGGGAAGTGTTGTCTCTGAGGTGGATGATATCAGTATCACAGATTTGTCCAGCGTGAGTGTATTGCATGGGGTGGTTG	LRRFIP2	LRRFIP2_e15	ENSE00000760580	LRRFIP2_e15	ENSE00000760580	A	sub	Exon	68.6411487522392	64.2492205640109	-4.3919281882283	45.6071076011846	54.0075309306079	54.5608824777259	0.0	-0.021767467	0.02151683	-0.0154341980814933	0.0327853262424469	-0.013528287	0.0063773096	-0.001953125	-0.01904296875
LRRFIP2_e15_C147A	C147A	CCAATGTTCTTATTTTTTTCTTTCTTTTTTCTTAACCTTGAAAGCATCTTGTTTTTTTTCTGACCGAAAGGTATCTGCCGCTGATTATTTCAGTCGCTCCAATCGTAGGGGAAGTGTTGTCTCTGAGGTGGATGATATCAGTATCCAAGATTTGTCCAGCGTGAGTGTATTGCATGGGGTGGTTG	LRRFIP2	LRRFIP2_e15	ENSE00000760580	LRRFIP2_e15	ENSE00000760580	A	sub	Exon	68.6411487522392	76.9771201319239	8.3359713796847	60.9756097560976	70.1665459811731	73.0120481927711	0.0	0.07915053	0.07182601	0.069724828004837	0.2107656002044677	0.08796774	0.091094136	0.068359375	0.099609375
LRRFIP2_e15_del145to145	del145to145	CCAATGTTCTTATTTTTTTCTTTCTTTTTTCTTAACCTTGAAAGCATCTTGTTTTTTTTCTGACCGAAAGGTATCTGCCGCTGATTATTTCAGTCGCTCCAATCGTAGGGGAAGTGTTGTCTCTGAGGTGGATGATATCAGTATCCAGATTTGTCCAGCGTGAGTGTATTGCATGGGGTGGTTG	LRRFIP2	LRRFIP2_e15	ENSE00000760580	LRRFIP2_e15	ENSE00000760580	∆1nt	∆1nt	Exon	68.6411487522392	82.9158548263471	14.2747060741079	74.8773307163886	77.8885364748528	78.6352268667381	0.0	-0.033524275	0.012757942	0.0167255848646163	0.0970474034547805	0.03144294	-0.0069462955	0.03125	0.025390625
LRRFIP2_e15_del147to149	del147to149	CCAATGTTCTTATTTTTTTCTTTCTTTTTTCTTAACCTTGAAAGCATCTTGTTTTTTTTCTGACCGAAAGGTATCTGCCGCTGATTATTTCAGTCGCTCCAATCGTAGGGGAAGTGTTGTCTCTGAGGTGGATGATATCAGTATCCATTTGTCCAGCGTGAGTGTATTGCATGGGGTGGTTG	LRRFIP2	LRRFIP2_e15	ENSE00000760580	LRRFIP2_e15	ENSE00000760580	∆3nt	∆3nt	Exon	68.6411487522392	63.5688407642097	-5.0723079880295	40.6819517930629	53.23039414872	53.771221820206	0.0	-0.096998334	-0.07306969	-0.0792703479528427	-0.1745109260082245	-0.06824177	-0.09720245	0.001953125	-0.0615234375
LRRFIP2_e15_G149A	G149A	CCAATGTTCTTATTTTTTTCTTTCTTTTTTCTTAACCTTGAAAGCATCTTGTTTTTTTTCTGACCGAAAGGTATCTGCCGCTGATTATTTCAGTCGCTCCAATCGTAGGGGAAGTGTTGTCTCTGAGGTGGATGATATCAGTATCCCAAATTTGTCCAGCGTGAGTGTATTGCATGGGGTGGTTG	LRRFIP2	LRRFIP2_e15	ENSE00000760580	LRRFIP2_e15	ENSE00000760580	A	sub	Exon	68.6411487522392	51.5492475866552	-17.091901165584	27.2856130403969	39.7231096911608	45.7923964117898	0.0	-0.14370294	-0.14823872	-0.0969234555959701	-0.2235420048236847	-0.10578084	-0.22948289	-0.06640625	-0.0830078125
LRRFIP2_e15_del149to149	del149to149	CCAATGTTCTTATTTTTTTCTTTCTTTTTTCTTAACCTTGAAAGCATCTTGTTTTTTTTCTGACCGAAAGGTATCTGCCGCTGATTATTTCAGTCGCTCCAATCGTAGGGGAAGTGTTGTCTCTGAGGTGGATGATATCAGTATCCCAATTTGTCCAGCGTGAGTGTATTGCATGGGGTGGTTG	LRRFIP2	LRRFIP2_e15	ENSE00000760580	LRRFIP2_e15	ENSE00000760580	∆1nt	∆1nt	Exon	68.6411487522392	68.6392069518974	-0.0019418003417981	39.4724220623501	59.5162316995544	53.9408866995074	0.0	-0.15964462	-0.11958076	-0.1043984480202198	-0.2171829789876938	-0.075316474	-0.22415197	-0.041015625	-0.06787109375
LRRFIP2_e15_G149C	G149C	CCAATGTTCTTATTTTTTTCTTTCTTTTTTCTTAACCTTGAAAGCATCTTGTTTTTTTTCTGACCGAAAGGTATCTGCCGCTGATTATTTCAGTCGCTCCAATCGTAGGGGAAGTGTTGTCTCTGAGGTGGATGATATCAGTATCCCACATTTGTCCAGCGTGAGTGTATTGCATGGGGTGGTTG	LRRFIP2	LRRFIP2_e15	ENSE00000760580	LRRFIP2_e15	ENSE00000760580	C	sub	Exon	68.6411487522392	68.4622303504818	-0.1789184017574	49.457058242843	59.1995221027479	61.5518744551003	0.0	-0.10392086	-0.09992859	-0.0673659890890121	-0.1595933139324188	-0.060730875	-0.112556696	-0.0625	-0.1240234375
LRRFIP2_e15_T151A	T151A	CCAATGTTCTTATTTTTTTCTTTCTTTTTTCTTAACCTTGAAAGCATCTTGTTTTTTTTCTGACCGAAAGGTATCTGCCGCTGATTATTTCAGTCGCTCCAATCGTAGGGGAAGTGTTGTCTCTGAGGTGGATGATATCAGTATCCCAGAATTGTCCAGCGTGAGTGTATTGCATGGGGTGGTTG	LRRFIP2	LRRFIP2_e15	ENSE00000760580	LRRFIP2_e15	ENSE00000760580	A	sub	Exon	68.6411487522392	73.7393359716398	5.0981872194006	55.3125	65.8991910392035	71.2206572769953	0.0	0.026316375	0.037321	0.0330289304256439	0.0977322310209274	0.014551669	0.038595766	0.025390625	0.03466796875
LRRFIP2_e15_del151to156	del151to156	CCAATGTTCTTATTTTTTTCTTTCTTTTTTCTTAACCTTGAAAGCATCTTGTTTTTTTTCTGACCGAAAGGTATCTGCCGCTGATTATTTCAGTCGCTCCAATCGTAGGGGAAGTGTTGTCTCTGAGGTGGATGATATCAGTATCCCAGACAGCGTGAGTGTATTGCATGGGGTGGTTG	LRRFIP2	LRRFIP2_e15	ENSE00000760580	LRRFIP2_e15	ENSE00000760580	∆6nt	∆6nt	Exon	68.6411487522392	84.0620031692614	15.4208544170222	68.9795918367347	79.6464405160057	82.0384889522452	0.0	0.058850884	0.07145041	0.0570197701454162	0.1934738755226135	-0.029185124	0.069608	0.080078125	0.06640625
LRRFIP2_e15_T151C	T151C	CCAATGTTCTTATTTTTTTCTTTCTTTTTTCTTAACCTTGAAAGCATCTTGTTTTTTTTCTGACCGAAAGGTATCTGCCGCTGATTATTTCAGTCGCTCCAATCGTAGGGGAAGTGTTGTCTCTGAGGTGGATGATATCAGTATCCCAGACTTGTCCAGCGTGAGTGTATTGCATGGGGTGGTTG	LRRFIP2	LRRFIP2_e15	ENSE00000760580	LRRFIP2_e15	ENSE00000760580	C	sub	Exon	68.6411487522392	80.9351895314762	12.294040779237	69.882777276826	75.2982107355865	75.240206947524	0.0	0.046515852	0.047919124	0.0431268960237503	0.116684466600418	0.025852114	0.029594034	0.072265625	0.1064453125
LRRFIP2_e15_del151to171	del151to171	CCAATGTTCTTATTTTTTTCTTTCTTTTTTCTTAACCTTGAAAGCATCTTGTTTTTTTTCTGACCGAAAGGTATCTGCCGCTGATTATTTCAGTCGCTCCAATCGTAGGGGAAGTGTTGTCTCTGAGGTGGATGATATCAGTATCCCAGAGCATGGGGTGGTTG	LRRFIP2	LRRFIP2_e15	ENSE00000760580	LRRFIP2_e15	ENSE00000760580	∆21nt	∆21nt	5'SS	68.6411487522392	0.0895766035225832	-68.5515721487166	0.0	0.0	0.0	0.0	-0.5286602	-0.29522574	-0.5254979347810149	-0.6650828517740592	-0.26116902	-0.81943274	-0.791259765625	-0.2337493896484375
LRRFIP2_e15_del151to153	del151to153	CCAATGTTCTTATTTTTTTCTTTCTTTTTTCTTAACCTTGAAAGCATCTTGTTTTTTTTCTGACCGAAAGGTATCTGCCGCTGATTATTTCAGTCGCTCCAATCGTAGGGGAAGTGTTGTCTCTGAGGTGGATGATATCAGTATCCCAGAGTCCAGCGTGAGTGTATTGCATGGGGTGGTTG	LRRFIP2	LRRFIP2_e15	ENSE00000760580	LRRFIP2_e15	ENSE00000760580	∆3nt	∆3nt	Exon	68.6411487522392	81.2422887787047	12.6011400264655	70.3125	75.6846473029046	75.6528620416777	0.0	0.037234187	0.06547572	0.0456290170550346	0.1654088944196701	-0.0052561015	0.06071499	0.068359375	0.0703125
LRRFIP2_e15_T151G	T151G	CCAATGTTCTTATTTTTTTCTTTCTTTTTTCTTAACCTTGAAAGCATCTTGTTTTTTTTCTGACCGAAAGGTATCTGCCGCTGATTATTTCAGTCGCTCCAATCGTAGGGGAAGTGTTGTCTCTGAGGTGGATGATATCAGTATCCCAGAGTTGTCCAGCGTGAGTGTATTGCATGGGGTGGTTG	LRRFIP2	LRRFIP2_e15	ENSE00000760580	LRRFIP2_e15	ENSE00000760580	G	sub	Exon	68.6411487522392	68.7304008977323	0.0892521454931017	50.197628458498	59.4524119947849	62.624	0.0	0.028578013	0.037236378	0.0115048810839653	0.0340116024017334	-0.010088794	0.009029865	0.037109375	0.021484375
LRRFIP2_e15_del152to157	del152to157	CCAATGTTCTTATTTTTTTCTTTCTTTTTTCTTAACCTTGAAAGCATCTTGTTTTTTTTCTGACCGAAAGGTATCTGCCGCTGATTATTTCAGTCGCTCCAATCGTAGGGGAAGTGTTGTCTCTGAGGTGGATGATATCAGTATCCCAGATAGCGTGAGTGTATTGCATGGGGTGGTTG	LRRFIP2	LRRFIP2_e15	ENSE00000760580	LRRFIP2_e15	ENSE00000760580	∆6nt	∆6nt	Exon	68.6411487522392	66.7997048194559	-1.8414439327833	49.249530956848	57.0740517760385	61.2608875985069	0.0	-0.071686596	-0.021042481	-0.0851080939173698	-0.1538881957530975	-0.09151267	-0.028978586	0.0	-0.1171875
LRRFIP2_e15_T152A	T152A	CCAATGTTCTTATTTTTTTCTTTCTTTTTTCTTAACCTTGAAAGCATCTTGTTTTTTTTCTGACCGAAAGGTATCTGCCGCTGATTATTTCAGTCGCTCCAATCGTAGGGGAAGTGTTGTCTCTGAGGTGGATGATATCAGTATCCCAGATATGTCCAGCGTGAGTGTATTGCATGGGGTGGTTG	LRRFIP2	LRRFIP2_e15	ENSE00000760580	LRRFIP2_e15	ENSE00000760580	A	sub	Exon	68.6411487522392	64.5718124274264	-4.0693363248128	41.1070780399274	54.5670225385528	54.4105173876166	0.0	-0.01582414	0.013099775	0.0144594460725784	0.0607116669416427	-0.017474808	0.0023606718	0.03515625	0.05078125
LRRFIP2_e15_del152to172	del152to172	CCAATGTTCTTATTTTTTTCTTTCTTTTTTCTTAACCTTGAAAGCATCTTGTTTTTTTTCTGACCGAAAGGTATCTGCCGCTGATTATTTCAGTCGCTCCAATCGTAGGGGAAGTGTTGTCTCTGAGGTGGATGATATCAGTATCCCAGATCATGGGGTGGTTG	LRRFIP2	LRRFIP2_e15	ENSE00000760580	LRRFIP2_e15	ENSE00000760580	∆21nt	∆21nt	5'SS	68.6411487522392	0.0733911096359939	-68.5677576426032	0.0	0.0	0.0	0.0	-0.53262496	-0.295477	-0.5250356215983629	-0.6649905738886446	-0.26047134	-0.81659716	-0.79443359375	-0.233428955078125
LRRFIP2_e15_T152C	T152C	CCAATGTTCTTATTTTTTTCTTTCTTTTTTCTTAACCTTGAAAGCATCTTGTTTTTTTTCTGACCGAAAGGTATCTGCCGCTGATTATTTCAGTCGCTCCAATCGTAGGGGAAGTGTTGTCTCTGAGGTGGATGATATCAGTATCCCAGATCTGTCCAGCGTGAGTGTATTGCATGGGGTGGTTG	LRRFIP2	LRRFIP2_e15	ENSE00000760580	LRRFIP2_e15	ENSE00000760580	C	sub	Exon	68.6411487522392	76.973922525397	8.3327737731578	62.9048086359176	70.025974025974	73.1191885038039	0.0	0.0635843	0.05353582	0.0361050367355346	0.0969230681657791	0.029692754	0.05305454	0.072265625	0.09375
LRRFIP2_e15_T152G	T152G	CCAATGTTCTTATTTTTTTCTTTCTTTTTTCTTAACCTTGAAAGCATCTTGTTTTTTTTCTGACCGAAAGGTATCTGCCGCTGATTATTTCAGTCGCTCCAATCGTAGGGGAAGTGTTGTCTCTGAGGTGGATGATATCAGTATCCCAGATGTGTCCAGCGTGAGTGTATTGCATGGGGTGGTTG	LRRFIP2	LRRFIP2_e15	ENSE00000760580	LRRFIP2_e15	ENSE00000760580	G	sub	Exon	68.6411487522392	76.0417321571363	7.4005834048971	68.5545224006763	68.6163775716015	71.3052142145467	0.0	0.040778637	0.054865897	0.0450123846530914	0.1205971091985702	0.0087275505	0.02944395	0.056640625	0.1123046875
LRRFIP2_e15_T153A	T153A	CCAATGTTCTTATTTTTTTCTTTCTTTTTTCTTAACCTTGAAAGCATCTTGTTTTTTTTCTGACCGAAAGGTATCTGCCGCTGATTATTTCAGTCGCTCCAATCGTAGGGGAAGTGTTGTCTCTGAGGTGGATGATATCAGTATCCCAGATTAGTCCAGCGTGAGTGTATTGCATGGGGTGGTTG	LRRFIP2	LRRFIP2_e15	ENSE00000760580	LRRFIP2_e15	ENSE00000760580	A	sub	Exon	68.6411487522392	56.8490776479321	-11.7920711043071	35.2173913043478	45.447219983884	41.4074297795228	0.0	-0.18094608	-0.18269393	-0.2381437271833419	-0.3926567733287811	-0.16805913	-0.41266847	-0.22265625	-0.111328125
LRRFIP2_e15_del153to173	del153to173	CCAATGTTCTTATTTTTTTCTTTCTTTTTTCTTAACCTTGAAAGCATCTTGTTTTTTTTCTGACCGAAAGGTATCTGCCGCTGATTATTTCAGTCGCTCCAATCGTAGGGGAAGTGTTGTCTCTGAGGTGGATGATATCAGTATCCCAGATTATGGGGTGGTTG	LRRFIP2	LRRFIP2_e15	ENSE00000760580	LRRFIP2_e15	ENSE00000760580	∆21nt	∆21nt	5'SS	68.6411487522392	0.0992961112642837	-68.5418526409749	0.0	0.0	0.0	0.0	-0.5494421	-0.29534495	-0.5269257030449808	-0.6652768474305049	-0.26200518	-0.8218279	-0.7958984375	-0.2338409423828125
LRRFIP2_e15_del152to154	del152to154	CCAATGTTCTTATTTTTTTCTTTCTTTTTTCTTAACCTTGAAAGCATCTTGTTTTTTTTCTGACCGAAAGGTATCTGCCGCTGATTATTTCAGTCGCTCCAATCGTAGGGGAAGTGTTGTCTCTGAGGTGGATGATATCAGTATCCCAGATTCCAGCGTGAGTGTATTGCATGGGGTGGTTG	LRRFIP2	LRRFIP2_e15	ENSE00000760580	LRRFIP2_e15	ENSE00000760580	∆3nt	∆3nt	Exon	68.6411487522392	83.2656594646146	14.6245107123754	76.2902019446522	78.2700421940928	83.8133640552996	0.0	0.044460297	0.08027688	0.0663152113556861	0.2122561037540435	0.023425512	0.0968447	0.0625	0.0830078125
LRRFIP2_e15_T153C	T153C	CCAATGTTCTTATTTTTTTCTTTCTTTTTTCTTAACCTTGAAAGCATCTTGTTTTTTTTCTGACCGAAAGGTATCTGCCGCTGATTATTTCAGTCGCTCCAATCGTAGGGGAAGTGTTGTCTCTGAGGTGGATGATATCAGTATCCCAGATTCGTCCAGCGTGAGTGTATTGCATGGGGTGGTTG	LRRFIP2	LRRFIP2_e15	ENSE00000760580	LRRFIP2_e15	ENSE00000760580	C	sub	Exon	68.6411487522392	91.2284722342914	22.5873234820522	85.2355072463768	89.2891450528338	89.6112381574649	0.0	0.11214703	0.1284022	0.0943792760372161	0.2790627777576446	0.07930653	0.07982668	0.10546875	0.1845703125
LRRFIP2_e15_del153to158	del153to158	CCAATGTTCTTATTTTTTTCTTTCTTTTTTCTTAACCTTGAAAGCATCTTGTTTTTTTTCTGACCGAAAGGTATCTGCCGCTGATTATTTCAGTCGCTCCAATCGTAGGGGAAGTGTTGTCTCTGAGGTGGATGATATCAGTATCCCAGATTGCGTGAGTGTATTGCATGGGGTGGTTG	LRRFIP2	LRRFIP2_e15	ENSE00000760580	LRRFIP2_e15	ENSE00000760580	∆6nt	∆6nt	5'SS	68.6411487522392	71.7858788245778	3.1447300723386	52.3397761953205	63.2763532763533	65.3996524761077	0.0	0.008200616	0.019428939	0.0401917994022369	0.1065242886543273	-0.08014468	-0.013621986	0.0703125	0.03515625
LRRFIP2_e15_T153G	T153G	CCAATGTTCTTATTTTTTTCTTTCTTTTTTCTTAACCTTGAAAGCATCTTGTTTTTTTTCTGACCGAAAGGTATCTGCCGCTGATTATTTCAGTCGCTCCAATCGTAGGGGAAGTGTTGTCTCTGAGGTGGATGATATCAGTATCCCAGATTGGTCCAGCGTGAGTGTATTGCATGGGGTGGTTG	LRRFIP2	LRRFIP2_e15	ENSE00000760580	LRRFIP2_e15	ENSE00000760580	G	sub	Exon	68.6411487522392	56.769394805697	-11.8717539465422	24.8730964467005	46.1456102783726	49.1400491400492	0.0	-0.024082124	-0.0322385	-0.0442081242799758	-0.0945512056350708	-0.06463489	-0.08150104	-0.0078125	-0.06982421875
LRRFIP2_e15_del151to151	del151to151	CCAATGTTCTTATTTTTTTCTTTCTTTTTTCTTAACCTTGAAAGCATCTTGTTTTTTTTCTGACCGAAAGGTATCTGCCGCTGATTATTTCAGTCGCTCCAATCGTAGGGGAAGTGTTGTCTCTGAGGTGGATGATATCAGTATCCCAGATTGTCCAGCGTGAGTGTATTGCATGGGGTGGTTG	LRRFIP2	LRRFIP2_e15	ENSE00000760580	LRRFIP2_e15	ENSE00000760580	∆1nt	∆1nt	Exon	68.6411487522392	79.2488072472737	10.6076584950345	56.7307692307692	73.3268671193017	71.3816869051526	0.0	-0.004407048	0.020782769	0.020282968878746	0.0892805606126785	0.026153252	0.0028214157	0.05078125	0.01806640625
LRRFIP2_e15_G154A	G154A	CCAATGTTCTTATTTTTTTCTTTCTTTTTTCTTAACCTTGAAAGCATCTTGTTTTTTTTCTGACCGAAAGGTATCTGCCGCTGATTATTTCAGTCGCTCCAATCGTAGGGGAAGTGTTGTCTCTGAGGTGGATGATATCAGTATCCCAGATTTATCCAGCGTGAGTGTATTGCATGGGGTGGTTG	LRRFIP2	LRRFIP2_e15	ENSE00000760580	LRRFIP2_e15	ENSE00000760580	A	sub	Exon	68.6411487522392	69.0050419343844	0.363893182145203	58.9147286821705	59.5836606441477	66.8470906630582	0.0	0.04063517	0.018176422	0.0176445841789245	0.0399968028068542	0.002222024	0.036270738	-0.0078125	0.0234375
LRRFIP2_e15_del154to156	del154to156	CCAATGTTCTTATTTTTTTCTTTCTTTTTTCTTAACCTTGAAAGCATCTTGTTTTTTTTCTGACCGAAAGGTATCTGCCGCTGATTATTTCAGTCGCTCCAATCGTAGGGGAAGTGTTGTCTCTGAGGTGGATGATATCAGTATCCCAGATTTCAGCGTGAGTGTATTGCATGGGGTGGTTG	LRRFIP2	LRRFIP2_e15	ENSE00000760580	LRRFIP2_e15	ENSE00000760580	∆3nt	∆3nt	Exon	68.6411487522392	84.0378161190635	15.3966673668243	68.958742632613	79.7164667393675	77.9252110977081	0.0	0.03923151	0.09254579	0.0555903911590576	0.1771507710218429	0.017596126	0.07655376	0.078125	0.109375
LRRFIP2_e15_del154to159	del154to159	CCAATGTTCTTATTTTTTTCTTTCTTTTTTCTTAACCTTGAAAGCATCTTGTTTTTTTTCTGACCGAAAGGTATCTGCCGCTGATTATTTCAGTCGCTCCAATCGTAGGGGAAGTGTTGTCTCTGAGGTGGATGATATCAGTATCCCAGATTTCGTGAGTGTATTGCATGGGGTGGTTG	LRRFIP2	LRRFIP2_e15	ENSE00000760580	LRRFIP2_e15	ENSE00000760580	∆6nt	∆6nt	5'SS	68.6411487522392	69.3359180683202	0.694769316081001	54.9781447304517	60.0985221674877	64.4250168123739	0.0	-0.06487739	-0.014299341	0.0010589361190795	0.1183634251356124	-0.12215788	-0.054621607	0.0234375	-0.02685546875
LRRFIP2_e15_G154C	G154C	CCAATGTTCTTATTTTTTTCTTTCTTTTTTCTTAACCTTGAAAGCATCTTGTTTTTTTTCTGACCGAAAGGTATCTGCCGCTGATTATTTCAGTCGCTCCAATCGTAGGGGAAGTGTTGTCTCTGAGGTGGATGATATCAGTATCCCAGATTTCTCCAGCGTGAGTGTATTGCATGGGGTGGTTG	LRRFIP2	LRRFIP2_e15	ENSE00000760580	LRRFIP2_e15	ENSE00000760580	C	sub	Exon	68.6411487522392	78.9145383598942	10.273389607655	64.7148288973384	72.6164562472791	73.3808674985146	0.0	0.08788437	0.08588067	0.0569480061531066	0.1765860021114349	0.036686942	0.053834975	0.001953125	0.05224609375
LRRFIP2_e15_T155A	T155A	CCAATGTTCTTATTTTTTTCTTTCTTTTTTCTTAACCTTGAAAGCATCTTGTTTTTTTTCTGACCGAAAGGTATCTGCCGCTGATTATTTCAGTCGCTCCAATCGTAGGGGAAGTGTTGTCTCTGAGGTGGATGATATCAGTATCCCAGATTTGACCAGCGTGAGTGTATTGCATGGGGTGGTTG	LRRFIP2	LRRFIP2_e15	ENSE00000760580	LRRFIP2_e15	ENSE00000760580	A	sub	Exon	68.6411487522392	81.6512225710098	13.0100738187706	66.7336683417085	76.4130434782609	75.8305647840532	0.0	0.08935261	0.07687241	0.0527649819850921	0.1333093345165252	0.044009253	0.06918439	0.06640625	0.115234375
LRRFIP2_e15_del155to157	del155to157	CCAATGTTCTTATTTTTTTCTTTCTTTTTTCTTAACCTTGAAAGCATCTTGTTTTTTTTCTGACCGAAAGGTATCTGCCGCTGATTATTTCAGTCGCTCCAATCGTAGGGGAAGTGTTGTCTCTGAGGTGGATGATATCAGTATCCCAGATTTGAGCGTGAGTGTATTGCATGGGGTGGTTG	LRRFIP2	LRRFIP2_e15	ENSE00000760580	LRRFIP2_e15	ENSE00000760580	∆3nt	∆3nt	Exon	68.6411487522392	70.9713407531725	2.3301920009333	53.1493276716207	62.2260273972603	66.1285983319882	0.0	-0.010733038	0.0491053	-0.010058656334877	-0.0156364291906356	0.0023437664	0.04587841	0.03515625	0.00537109375
LRRFIP2_e15_del155to155	del155to155	CCAATGTTCTTATTTTTTTCTTTCTTTTTTCTTAACCTTGAAAGCATCTTGTTTTTTTTCTGACCGAAAGGTATCTGCCGCTGATTATTTCAGTCGCTCCAATCGTAGGGGAAGTGTTGTCTCTGAGGTGGATGATATCAGTATCCCAGATTTGCCAGCGTGAGTGTATTGCATGGGGTGGTTG	LRRFIP2	LRRFIP2_e15	ENSE00000760580	LRRFIP2_e15	ENSE00000760580	∆1nt	∆1nt	Exon	68.6411487522392	82.6225271454418	13.9813783932026	72.4489795918367	77.5074975008331	78.5300780266801	0.0	0.0070483983	0.020544037	0.0370241701602935	0.1178817451000213	0.06201528	0.041640818	0.0390625	0.04541015625
LRRFIP2_e15_T155C	T155C	CCAATGTTCTTATTTTTTTCTTTCTTTTTTCTTAACCTTGAAAGCATCTTGTTTTTTTTCTGACCGAAAGGTATCTGCCGCTGATTATTTCAGTCGCTCCAATCGTAGGGGAAGTGTTGTCTCTGAGGTGGATGATATCAGTATCCCAGATTTGCCCAGCGTGAGTGTATTGCATGGGGTGGTTG	LRRFIP2	LRRFIP2_e15	ENSE00000760580	LRRFIP2_e15	ENSE00000760580	C	sub	Exon	68.6411487522392	78.1573108760886	9.5161621238494	61.3091380427738	71.6121924348146	73.8934534852902	0.0	-0.0028047264	-0.02698426	0.0174407809972763	0.0400266051292419	-0.008991718	-0.01069957	-0.03515625	-0.025390625
LRRFIP2_e15_T155G	T155G	CCAATGTTCTTATTTTTTTCTTTCTTTTTTCTTAACCTTGAAAGCATCTTGTTTTTTTTCTGACCGAAAGGTATCTGCCGCTGATTATTTCAGTCGCTCCAATCGTAGGGGAAGTGTTGTCTCTGAGGTGGATGATATCAGTATCCCAGATTTGGCCAGCGTGAGTGTATTGCATGGGGTGGTTG	LRRFIP2	LRRFIP2_e15	ENSE00000760580	LRRFIP2_e15	ENSE00000760580	G	sub	Exon	68.6411487522392	73.9953144630505	5.3541657108113	60.2150537634409	66.0288949629051	73.1607199242185	0.0	0.027300805	0.015246451	0.015126921236515	0.0354786366224288	0.015625581	0.0519484	0.00390625	0.0810546875
LRRFIP2_e15_del155to175	del155to175	CCAATGTTCTTATTTTTTTCTTTCTTTTTTCTTAACCTTGAAAGCATCTTGTTTTTTTTCTGACCGAAAGGTATCTGCCGCTGATTATTTCAGTCGCTCCAATCGTAGGGGAAGTGTTGTCTCTGAGGTGGATGATATCAGTATCCCAGATTTGGGGGTGGTTG	LRRFIP2	LRRFIP2_e15	ENSE00000760580	LRRFIP2_e15	ENSE00000760580	∆21nt	∆21nt	5'SS	68.6411487522392	0.0848916854122626	-68.5562570668269	0.0	0.0	0.0	0.0	-0.5601989	-0.29498667	-0.5276543761137873	-0.665279706241563	-0.26233643	-0.820467	-0.79736328125	-0.233642578125
LRRFIP2_e15_del155to160	del155to160	CCAATGTTCTTATTTTTTTCTTTCTTTTTTCTTAACCTTGAAAGCATCTTGTTTTTTTTCTGACCGAAAGGTATCTGCCGCTGATTATTTCAGTCGCTCCAATCGTAGGGGAAGTGTTGTCTCTGAGGTGGATGATATCAGTATCCCAGATTTGGTGAGTGTATTGCATGGGGTGGTTG	LRRFIP2	LRRFIP2_e15	ENSE00000760580	LRRFIP2_e15	ENSE00000760580	∆6nt	∆6nt	5'SS	68.6411487522392	97.7695895592381	29.1284408069989	97.4808324205915	97.5852272727273	98.055970946379	0.0	-0.13884157	0.13172388	-0.1772104501724243	-0.0998798310756683	-0.051056415	-0.35681227	-0.333984375	0.015625
LRRFIP2_e15_C156A	C156A	CCAATGTTCTTATTTTTTTCTTTCTTTTTTCTTAACCTTGAAAGCATCTTGTTTTTTTTCTGACCGAAAGGTATCTGCCGCTGATTATTTCAGTCGCTCCAATCGTAGGGGAAGTGTTGTCTCTGAGGTGGATGATATCAGTATCCCAGATTTGTACAGCGTGAGTGTATTGCATGGGGTGGTTG	LRRFIP2	LRRFIP2_e15	ENSE00000760580	LRRFIP2_e15	ENSE00000760580	A	sub	Exon	68.6411487522392	71.0586125252477	2.4174637730085	49.7000856898029	62.5250501002004	62.0235126469541	0.0	0.033887923	0.029813632	0.0277025997638702	0.0702517032623291	-0.0007712096	0.008755326	-0.009765625	0.0322265625
LRRFIP2_e15_C157A	C157A	CCAATGTTCTTATTTTTTTCTTTCTTTTTTCTTAACCTTGAAAGCATCTTGTTTTTTTTCTGACCGAAAGGTATCTGCCGCTGATTATTTCAGTCGCTCCAATCGTAGGGGAAGTGTTGTCTCTGAGGTGGATGATATCAGTATCCCAGATTTGTCAAGCGTGAGTGTATTGCATGGGGTGGTTG	LRRFIP2	LRRFIP2_e15	ENSE00000760580	LRRFIP2_e15	ENSE00000760580	A	sub	Exon	68.6411487522392	68.3198715813009	-0.321277170938306	50.2739726027397	59.0733590733591	60.0118133490845	0.0	0.065672964	0.04580088	0.0362158417701721	0.106186494231224	0.027941734	0.0676454	0.04296875	0.01953125
LRRFIP2_e15_del156to156	del156to156	CCAATGTTCTTATTTTTTTCTTTCTTTTTTCTTAACCTTGAAAGCATCTTGTTTTTTTTCTGACCGAAAGGTATCTGCCGCTGATTATTTCAGTCGCTCCAATCGTAGGGGAAGTGTTGTCTCTGAGGTGGATGATATCAGTATCCCAGATTTGTCAGCGTGAGTGTATTGCATGGGGTGGTTG	LRRFIP2	LRRFIP2_e15	ENSE00000760580	LRRFIP2_e15	ENSE00000760580	∆1nt	∆1nt	Exon	68.6411487522392	73.3373484982818	4.6961997460426	51.042896497442	65.2831039927814	65.184077742478	0.0	-0.037806094	-0.012295783	0.0039822086691856	0.0229702591896057	0.009625614	-0.020974368	0.0	-0.06982421875
LRRFIP2_e15_G159A	G159A	CCAATGTTCTTATTTTTTTCTTTCTTTTTTCTTAACCTTGAAAGCATCTTGTTTTTTTTCTGACCGAAAGGTATCTGCCGCTGATTATTTCAGTCGCTCCAATCGTAGGGGAAGTGTTGTCTCTGAGGTGGATGATATCAGTATCCCAGATTTGTCCAACGTGAGTGTATTGCATGGGGTGGTTG	LRRFIP2	LRRFIP2_e15	ENSE00000760580	LRRFIP2_e15	ENSE00000760580	A	sub	5'SS	68.6411487522392	89.1742457695926	20.5330970173534	84.5256609642302	86.3342566943675	89.5775516497071	0.0	0.12690815	0.13917342	0.1262064427137375	0.3735201358795166	0.24098285	0.12570447	0.13671875	0.2294921875
LRRFIP2_e15_G159C	G159C	CCAATGTTCTTATTTTTTTCTTTCTTTTTTCTTAACCTTGAAAGCATCTTGTTTTTTTTCTGACCGAAAGGTATCTGCCGCTGATTATTTCAGTCGCTCCAATCGTAGGGGAAGTGTTGTCTCTGAGGTGGATGATATCAGTATCCCAGATTTGTCCACCGTGAGTGTATTGCATGGGGTGGTTG	LRRFIP2	LRRFIP2_e15	ENSE00000760580	LRRFIP2_e15	ENSE00000760580	C	sub	5'SS	68.6411487522392	36.5531475764721	-32.0880011757671	18.0031446540881	25.0262881177708	25.9966072943172	0.0	0.031836867	0.024132654	0.0759844928979873	0.1846019625663757	0.10419001	0.08322355	0.0625	0.09765625
LRRFIP2_e15_del159to159	del159to159	CCAATGTTCTTATTTTTTTCTTTCTTTTTTCTTAACCTTGAAAGCATCTTGTTTTTTTTCTGACCGAAAGGTATCTGCCGCTGATTATTTCAGTCGCTCCAATCGTAGGGGAAGTGTTGTCTCTGAGGTGGATGATATCAGTATCCCAGATTTGTCCACGTGAGTGTATTGCATGGGGTGGTTG	LRRFIP2	LRRFIP2_e15	ENSE00000760580	LRRFIP2_e15	ENSE00000760580	∆1nt	∆1nt	5'SS	68.6411487522392	92.766232160251	24.1250834080118	84.4049247606019	91.6666666666667	93.4362934362934	0.0	0.13102204	0.12503268	0.1331337913870811	0.39263916015625	0.2409125	0.110658914	0.14453125	0.2841796875
LRRFIP2_e15_C160A	C160A	CCAATGTTCTTATTTTTTTCTTTCTTTTTTCTTAACCTTGAAAGCATCTTGTTTTTTTTCTGACCGAAAGGTATCTGCCGCTGATTATTTCAGTCGCTCCAATCGTAGGGGAAGTGTTGTCTCTGAGGTGGATGATATCAGTATCCCAGATTTGTCCAGAGTGAGTGTATTGCATGGGGTGGTTG	LRRFIP2	LRRFIP2_e15	ENSE00000760580	LRRFIP2_e15	ENSE00000760580	A	sub	5'SS	68.6411487522392	76.2253154508219	7.5841666985827	60.5373635600336	69.0710949662688	72.6923076923077	0.0	-0.04877314	-0.013735458	-0.0304119437932968	0.0107558816671371	0.0051769167	0.02554214	0.015625	-0.0107421875
LRRFIP2_e15_del161to163	del161to163	CCAATGTTCTTATTTTTTTCTTTCTTTTTTCTTAACCTTGAAAGCATCTTGTTTTTTTTCTGACCGAAAGGTATCTGCCGCTGATTATTTCAGTCGCTCCAATCGTAGGGGAAGTGTTGTCTCTGAGGTGGATGATATCAGTATCCCAGATTTGTCCAGCAGTGTATTGCATGGGGTGGTTG	LRRFIP2	LRRFIP2_e15	ENSE00000760580	LRRFIP2_e15	ENSE00000760580	∆3nt	∆3nt	5'SS	68.6411487522392	0.107791874032929	-68.5333568782063	0.0	0.0	0.0	0.0	-0.5726397	-0.29633933	-0.524519142225472	-0.6645892209537578	-0.26265556	-0.7780782	-0.7778316643089056	-0.2326654754579067
LRRFIP2_e15_G161A	G161A	CCAATGTTCTTATTTTTTTCTTTCTTTTTTCTTAACCTTGAAAGCATCTTGTTTTTTTTCTGACCGAAAGGTATCTGCCGCTGATTATTTCAGTCGCTCCAATCGTAGGGGAAGTGTTGTCTCTGAGGTGGATGATATCAGTATCCCAGATTTGTCCAGCATGAGTGTATTGCATGGGGTGGTTG	LRRFIP2	LRRFIP2_e15	ENSE00000760580	LRRFIP2_e15	ENSE00000760580	A	sub	5'SS	68.6411487522392	0.205378522079629	-68.4357702301596	0.0	0.0592417061611374	0.0	0.0	-0.57136047	-0.29661086	-0.5257462487743396	-0.6646779290333029	-0.26343462	-0.7802125	-0.7753792405128479	-0.2327363491058349
LRRFIP2_e15_G161C	G161C	CCAATGTTCTTATTTTTTTCTTTCTTTTTTCTTAACCTTGAAAGCATCTTGTTTTTTTTCTGACCGAAAGGTATCTGCCGCTGATTATTTCAGTCGCTCCAATCGTAGGGGAAGTGTTGTCTCTGAGGTGGATGATATCAGTATCCCAGATTTGTCCAGCCTGAGTGTATTGCATGGGGTGGTTG	LRRFIP2	LRRFIP2_e15	ENSE00000760580	LRRFIP2_e15	ENSE00000760580	C	sub	5'SS	68.6411487522392	0.108944161237672	-68.5322045910015	0.0	0.0	0.0173190162798753	0.0	-0.5713408	-0.2966093	-0.5251098965345591	-0.6646285384322255	-0.2620314	-0.77488184	-0.7790398001670837	-0.2326396703720092
LRRFIP2_e15_T162A	T162A	CCAATGTTCTTATTTTTTTCTTTCTTTTTTCTTAACCTTGAAAGCATCTTGTTTTTTTTCTGACCGAAAGGTATCTGCCGCTGATTATTTCAGTCGCTCCAATCGTAGGGGAAGTGTTGTCTCTGAGGTGGATGATATCAGTATCCCAGATTTGTCCAGCGAGAGTGTATTGCATGGGGTGGTTG	LRRFIP2	LRRFIP2_e15	ENSE00000760580	LRRFIP2_e15	ENSE00000760580	A	sub	5'SS	68.6411487522392	0.199097640932696	-68.4420511113065	0.0	0.0	0.0540248514316586	0.0	-0.55454797	-0.29619956	-0.5232480458712416	-0.6638361330187763	-0.26127893	-0.76333845	-0.7731908112764359	-0.2322672605514526
LRRFIP2_e15_T162C	T162C	CCAATGTTCTTATTTTTTTCTTTCTTTTTTCTTAACCTTGAAAGCATCTTGTTTTTTTTCTGACCGAAAGGTATCTGCCGCTGATTATTTCAGTCGCTCCAATCGTAGGGGAAGTGTTGTCTCTGAGGTGGATGATATCAGTATCCCAGATTTGTCCAGCGCGAGTGTATTGCATGGGGTGGTTG	LRRFIP2	LRRFIP2_e15	ENSE00000760580	LRRFIP2_e15	ENSE00000760580	C	sub	5'SS	68.6411487522392	0.130233301382478	-68.5109154508567	0.0	0.0253100480890914	0.0	0.0	-0.55008554	-0.2960538	-0.5220237205394369	-0.6631748469960712	-0.259805	-0.7670408	-0.7668094635009766	-0.2321675419807434
LRRFIP2_e15_del162to162	del162to162	CCAATGTTCTTATTTTTTTCTTTCTTTTTTCTTAACCTTGAAAGCATCTTGTTTTTTTTCTGACCGAAAGGTATCTGCCGCTGATTATTTCAGTCGCTCCAATCGTAGGGGAAGTGTTGTCTCTGAGGTGGATGATATCAGTATCCCAGATTTGTCCAGCGGAGTGTATTGCATGGGGTGGTTG	LRRFIP2	LRRFIP2_e15	ENSE00000760580	LRRFIP2_e15	ENSE00000760580	∆1nt	∆1nt	5'SS	68.6411487522392	0.101741828265094	-68.5394069239741	0.0	0.0	0.0	0.0	-0.5196954	-0.29278034	-0.5181304612215172	-0.6621421466242623	-0.25213787	-0.79936564	-0.7670885622501373	-0.2322683632373809
LRRFIP2_e15_T162G	T162G	CCAATGTTCTTATTTTTTTCTTTCTTTTTTCTTAACCTTGAAAGCATCTTGTTTTTTTTCTGACCGAAAGGTATCTGCCGCTGATTATTTCAGTCGCTCCAATCGTAGGGGAAGTGTTGTCTCTGAGGTGGATGATATCAGTATCCCAGATTTGTCCAGCGGGAGTGTATTGCATGGGGTGGTTG	LRRFIP2	LRRFIP2_e15	ENSE00000760580	LRRFIP2_e15	ENSE00000760580	G	sub	5'SS	68.6411487522392	0.107578391205755	-68.5335703610334	0.0279017857142857	0.0	0.0	0.0	-0.5525695	-0.29581046	-0.524091893980767	-0.6638631094294851	-0.26189023	-0.78003746	-0.7790510356426239	-0.2326494082808494
LRRFIP2_e15_del162to164	del162to164	CCAATGTTCTTATTTTTTTCTTTCTTTTTTCTTAACCTTGAAAGCATCTTGTTTTTTTTCTGACCGAAAGGTATCTGCCGCTGATTATTTCAGTCGCTCCAATCGTAGGGGAAGTGTTGTCTCTGAGGTGGATGATATCAGTATCCCAGATTTGTCCAGCGGTGTATTGCATGGGGTGGTTG	LRRFIP2	LRRFIP2_e15	ENSE00000760580	LRRFIP2_e15	ENSE00000760580	∆3nt	∆3nt	5'SS	68.6411487522392	0.128983895440193	-68.512164856799	0.0	0.0	0.0	0.0	-0.55619764	-0.29546812	-0.5208628550808498	-0.6640408352963334	-0.26122913	-0.7712157	-0.7658679783344269	-0.232329212129116
LRRFIP2_e15_G163A	G163A	CCAATGTTCTTATTTTTTTCTTTCTTTTTTCTTAACCTTGAAAGCATCTTGTTTTTTTTCTGACCGAAAGGTATCTGCCGCTGATTATTTCAGTCGCTCCAATCGTAGGGGAAGTGTTGTCTCTGAGGTGGATGATATCAGTATCCCAGATTTGTCCAGCGTAAGTGTATTGCATGGGGTGGTTG	LRRFIP2	LRRFIP2_e15	ENSE00000760580	LRRFIP2_e15	ENSE00000760580	A	sub	5'SS	68.6411487522392	90.2093444664198	21.5681957141806	86.2656072644722	87.7894736842105	89.4589552238806	0.0	0.22327387	0.2734545	0.1627494245767593	0.4540763795375824	0.25182325	0.1123319	0.142578125	0.2568359375
LRRFIP2_e15_del163to163	del163to163	CCAATGTTCTTATTTTTTTCTTTCTTTTTTCTTAACCTTGAAAGCATCTTGTTTTTTTTCTGACCGAAAGGTATCTGCCGCTGATTATTTCAGTCGCTCCAATCGTAGGGGAAGTGTTGTCTCTGAGGTGGATGATATCAGTATCCCAGATTTGTCCAGCGTAGTGTATTGCATGGGGTGGTTG	LRRFIP2	LRRFIP2_e15	ENSE00000760580	LRRFIP2_e15	ENSE00000760580	∆1nt	∆1nt	5'SS	68.6411487522392	0.301215460868529	-68.3399332913707	0.0	0.106232294617564	0.026246719160105	0.0	-0.5647187	-0.29602244	-0.5269120951707009	-0.6647729974720278	-0.25857538	-0.8142236	-0.780120849609375	-0.2327866554260254
LRRFIP2_e15_del161to166	del161to166	CCAATGTTCTTATTTTTTTCTTTCTTTTTTCTTAACCTTGAAAGCATCTTGTTTTTTTTCTGACCGAAAGGTATCTGCCGCTGATTATTTCAGTCGCTCCAATCGTAGGGGAAGTGTTGTCTCTGAGGTGGATGATATCAGTATCCCAGATTTGTCCAGCGTATTGCATGGGGTGGTTG	LRRFIP2	LRRFIP2_e15	ENSE00000760580	LRRFIP2_e15	ENSE00000760580	∆6nt	∆6nt	5'SS	68.6411487522392	0.144800690703449	-68.4963480615358	0.0	0.0277315585135885	0.0	0.0	-0.5353203	-0.2963581	-0.5232903095602524	-0.6644257345860751	-0.26095784	-0.8071928	-0.7870657444000244	-0.2324438095092773
LRRFIP2_e15_G163C	G163C	CCAATGTTCTTATTTTTTTCTTTCTTTTTTCTTAACCTTGAAAGCATCTTGTTTTTTTTCTGACCGAAAGGTATCTGCCGCTGATTATTTCAGTCGCTCCAATCGTAGGGGAAGTGTTGTCTCTGAGGTGGATGATATCAGTATCCCAGATTTGTCCAGCGTCAGTGTATTGCATGGGGTGGTTG	LRRFIP2	LRRFIP2_e15	ENSE00000760580	LRRFIP2_e15	ENSE00000760580	C	sub	5'SS	68.6411487522392	0.186247944450746	-68.4549008077885	0.053248136315229	0.0	0.0	0.0	-0.5544771	-0.29607177	-0.5200362661853433	-0.6636743201233912	-0.26037425	-0.7630854	-0.7738609313964844	-0.2316246032714844
LRRFIP2_e15_del165to185	del165to185	CCAATGTTCTTATTTTTTTCTTTCTTTTTTCTTAACCTTGAAAGCATCTTGTTTTTTTTCTGACCGAAAGGTATCTGCCGCTGATTATTTCAGTCGCTCCAATCGTAGGGGAAGTGTTGTCTCTGAGGTGGATGATATCAGTATCCCAGATTTGTCCAGCGTGA	LRRFIP2	LRRFIP2_e15	ENSE00000760580	LRRFIP2_e15	ENSE00000760580	∆21nt	∆21nt	5'SS	68.6411487522392	0.167186257983063	-68.4739624942561	0.0	0.0	0.0288184438040346	0.0	-0.44315457	-0.19442369	-0.5024634838409838	-0.4182086586952209	-0.25601774	-0.38080263	-0.3251953125	-0.2313489913940429
LRRFIP2_e15_G165A	G165A	CCAATGTTCTTATTTTTTTCTTTCTTTTTTCTTAACCTTGAAAGCATCTTGTTTTTTTTCTGACCGAAAGGTATCTGCCGCTGATTATTTCAGTCGCTCCAATCGTAGGGGAAGTGTTGTCTCTGAGGTGGATGATATCAGTATCCCAGATTTGTCCAGCGTGAATGTATTGCATGGGGTGGTTG	LRRFIP2	LRRFIP2_e15	ENSE00000760580	LRRFIP2_e15	ENSE00000760580	A	sub	5'SS	68.6411487522392	0.113023993390998	-68.5281247588482	0.0	0.0	0.0184365781710914	0.0	-0.5479742	-0.29587293	-0.522524365427671	-0.6633643155992104	-0.26104242	-0.7679761	-0.7591552734375	-0.2318964004516602
LRRFIP2_e15_G165C	G165C	CCAATGTTCTTATTTTTTTCTTTCTTTTTTCTTAACCTTGAAAGCATCTTGTTTTTTTTCTGACCGAAAGGTATCTGCCGCTGATTATTTCAGTCGCTCCAATCGTAGGGGAAGTGTTGTCTCTGAGGTGGATGATATCAGTATCCCAGATTTGTCCAGCGTGACTGTATTGCATGGGGTGGTTG	LRRFIP2	LRRFIP2_e15	ENSE00000760580	LRRFIP2_e15	ENSE00000760580	C	sub	5'SS	68.6411487522392	0.164379408987168	-68.476769343252	0.0437828371278459	0.0	0.0	0.0	-0.5473908	-0.29599708	-0.5231459182541585	-0.6638910487552039	-0.26024348	-0.7557279	-0.7704286575317383	-0.2320761680603027
LRRFIP2_e15_T166A	T166A	CCAATGTTCTTATTTTTTTCTTTCTTTTTTCTTAACCTTGAAAGCATCTTGTTTTTTTTCTGACCGAAAGGTATCTGCCGCTGATTATTTCAGTCGCTCCAATCGTAGGGGAAGTGTTGTCTCTGAGGTGGATGATATCAGTATCCCAGATTTGTCCAGCGTGAGAGTATTGCATGGGGTGGTTG	LRRFIP2	LRRFIP2_e15	ENSE00000760580	LRRFIP2_e15	ENSE00000760580	A	sub	5'SS	68.6411487522392	0.198918473912343	-68.4422302783269	0.0786472670074715	0.0220070422535211	0.0178922884236894	0.0	-0.53958833	-0.2955206	-0.5113909509964287	-0.6588915846077725	-0.257781	-0.7578671	-0.72625732421875	-0.229583740234375
LRRFIP2_e15_del166to168	del166to168	CCAATGTTCTTATTTTTTTCTTTCTTTTTTCTTAACCTTGAAAGCATCTTGTTTTTTTTCTGACCGAAAGGTATCTGCCGCTGATTATTTCAGTCGCTCCAATCGTAGGGGAAGTGTTGTCTCTGAGGTGGATGATATCAGTATCCCAGATTTGTCCAGCGTGAGATTGCATGGGGTGGTTG	LRRFIP2	LRRFIP2_e15	ENSE00000760580	LRRFIP2_e15	ENSE00000760580	∆3nt	∆3nt	5'SS	68.6411487522392	0.0990458670067097	-68.5421028852325	0.0	0.0	0.0	0.0	-0.5371846	-0.29472992	-0.5132319498807192	-0.6617527698981576	-0.261522	-0.78084433	-0.7581329345703125	-0.2314186096191406
LRRFIP2_e15_T166C	T166C	CCAATGTTCTTATTTTTTTCTTTCTTTTTTCTTAACCTTGAAAGCATCTTGTTTTTTTTCTGACCGAAAGGTATCTGCCGCTGATTATTTCAGTCGCTCCAATCGTAGGGGAAGTGTTGTCTCTGAGGTGGATGATATCAGTATCCCAGATTTGTCCAGCGTGAGCGTATTGCATGGGGTGGTTG	LRRFIP2	LRRFIP2_e15	ENSE00000760580	LRRFIP2_e15	ENSE00000760580	C	sub	5'SS	68.6411487522392	0.656435535732494	-67.9847132165067	0.0488997555012225	0.28030833917309	0.0	0.0	-0.49510515	-0.29292607	-0.492861432954669	-0.6523290826007724	-0.25284532	-0.7337751	-0.69580078125	-0.2282485961914062
LRRFIP2_e15_del166to171	del166to171	CCAATGTTCTTATTTTTTTCTTTCTTTTTTCTTAACCTTGAAAGCATCTTGTTTTTTTTCTGACCGAAAGGTATCTGCCGCTGATTATTTCAGTCGCTCCAATCGTAGGGGAAGTGTTGTCTCTGAGGTGGATGATATCAGTATCCCAGATTTGTCCAGCGTGAGGCATGGGGTGGTTG	LRRFIP2	LRRFIP2_e15	ENSE00000760580	LRRFIP2_e15	ENSE00000760580	∆6nt	∆6nt	5'SS	68.6411487522392	0.0706962694126949	-68.5704524828265	0.0	0.0	0.0	0.0	-0.50836533	-0.29590297	-0.5162980514578521	-0.6632261764316354	-0.26044953	-0.807511	-0.779937744140625	-0.2315788269042969
LRRFIP2_e15_T166G	T166G	CCAATGTTCTTATTTTTTTCTTTCTTTTTTCTTAACCTTGAAAGCATCTTGTTTTTTTTCTGACCGAAAGGTATCTGCCGCTGATTATTTCAGTCGCTCCAATCGTAGGGGAAGTGTTGTCTCTGAGGTGGATGATATCAGTATCCCAGATTTGTCCAGCGTGAGGGTATTGCATGGGGTGGTTG	LRRFIP2	LRRFIP2_e15	ENSE00000760580	LRRFIP2_e15	ENSE00000760580	G	sub	5'SS	68.6411487522392	0.173584030762706	-68.4675647214765	0.0	0.0	0.0289435600578871	0.0	-0.5404782	-0.29578745	-0.5046161867212504	-0.6593708408181556	-0.2583373	-0.75676215	-0.708221435546875	-0.2298088073730469
LRRFIP2_e15_del166to166	del166to166	CCAATGTTCTTATTTTTTTCTTTCTTTTTTCTTAACCTTGAAAGCATCTTGTTTTTTTTCTGACCGAAAGGTATCTGCCGCTGATTATTTCAGTCGCTCCAATCGTAGGGGAAGTGTTGTCTCTGAGGTGGATGATATCAGTATCCCAGATTTGTCCAGCGTGAGGTATTGCATGGGGTGGTTG	LRRFIP2	LRRFIP2_e15	ENSE00000760580	LRRFIP2_e15	ENSE00000760580	∆1nt	∆1nt	5'SS	68.6411487522392	1.12297359914799	-67.5181751530912	0.427350427350427	0.448095593726662	0.0496770988574267	0.0	-0.28351665	-0.17653233	-0.3288462909404188	-0.4830467109568417	-0.122245535	-0.46078256	-0.4136962890625	-0.109893798828125
LRRFIP2_e15_G167A	G167A	CCAATGTTCTTATTTTTTTCTTTCTTTTTTCTTAACCTTGAAAGCATCTTGTTTTTTTTCTGACCGAAAGGTATCTGCCGCTGATTATTTCAGTCGCTCCAATCGTAGGGGAAGTGTTGTCTCTGAGGTGGATGATATCAGTATCCCAGATTTGTCCAGCGTGAGTATATTGCATGGGGTGGTTG	LRRFIP2	LRRFIP2_e15	ENSE00000760580	LRRFIP2_e15	ENSE00000760580	A	sub	Intron down	68.6411487522392	94.5542413716724	25.9130926194332	92.5854287556415	93.4965570007651	96.2241169305725	0.0	0.29326203	0.4345953	0.198249414563179	0.5110040903091431	0.26719314	0.13387239	0.16015625	0.2509765625
LRRFIP2_e15_del167to172	del167to172	CCAATGTTCTTATTTTTTTCTTTCTTTTTTCTTAACCTTGAAAGCATCTTGTTTTTTTTCTGACCGAAAGGTATCTGCCGCTGATTATTTCAGTCGCTCCAATCGTAGGGGAAGTGTTGTCTCTGAGGTGGATGATATCAGTATCCCAGATTTGTCCAGCGTGAGTCATGGGGTGGTTG	LRRFIP2	LRRFIP2_e15	ENSE00000760580	LRRFIP2_e15	ENSE00000760580	∆6nt	∆6nt	Intron down	68.6411487522392	54.8831589113585	-13.7579898408807	34.9830508474576	43.2006996064714	44.7880140261396	0.0	-0.032180965	-0.098615885	-0.0736286863684654	-0.2298887073993683	-0.15408683	-0.17707607	-0.3837890625	-0.1771240234375
LRRFIP2_e15_G167C	G167C	CCAATGTTCTTATTTTTTTCTTTCTTTTTTCTTAACCTTGAAAGCATCTTGTTTTTTTTCTGACCGAAAGGTATCTGCCGCTGATTATTTCAGTCGCTCCAATCGTAGGGGAAGTGTTGTCTCTGAGGTGGATGATATCAGTATCCCAGATTTGTCCAGCGTGAGTCTATTGCATGGGGTGGTTG	LRRFIP2	LRRFIP2_e15	ENSE00000760580	LRRFIP2_e15	ENSE00000760580	C	sub	Intron down	68.6411487522392	73.8997299445992	5.25858119236	61.4024005053696	65.910780669145	69.0609204575685	0.0	-0.016259074	-0.04392682	-0.0563730597496032	-0.1158464848995208	-0.015223518	0.01993528	-0.03125	-0.08251953125
LRRFIP2_e15_T168A	T168A	CCAATGTTCTTATTTTTTTCTTTCTTTTTTCTTAACCTTGAAAGCATCTTGTTTTTTTTCTGACCGAAAGGTATCTGCCGCTGATTATTTCAGTCGCTCCAATCGTAGGGGAAGTGTTGTCTCTGAGGTGGATGATATCAGTATCCCAGATTTGTCCAGCGTGAGTGAATTGCATGGGGTGGTTG	LRRFIP2	LRRFIP2_e15	ENSE00000760580	LRRFIP2_e15	ENSE00000760580	A	sub	Intron down	68.6411487522392	72.2874072581627	3.64625850592349	53.0128205128205	63.996591393268	65.2977412731006	0.0	0.05869612	0.041795284	0.0286143571138381	0.0694998055696487	0.050644442	0.075992554	0.015625	-0.01123046875
LRRFIP2_e15_del168to173	del168to173	CCAATGTTCTTATTTTTTTCTTTCTTTTTTCTTAACCTTGAAAGCATCTTGTTTTTTTTCTGACCGAAAGGTATCTGCCGCTGATTATTTCAGTCGCTCCAATCGTAGGGGAAGTGTTGTCTCTGAGGTGGATGATATCAGTATCCCAGATTTGTCCAGCGTGAGTGATGGGGTGGTTG	LRRFIP2	LRRFIP2_e15	ENSE00000760580	LRRFIP2_e15	ENSE00000760580	∆6nt	∆6nt	Intron down	68.6411487522392	48.577722341837	-20.0634264104022	28.6889742183215	36.5026870607689	37.1119733924612	0.0	0.0026685	-0.05685304	-0.0578428730368614	-0.2251342087984085	-0.14916	-0.15918657	-0.09765625	-0.06884765625
LRRFIP2_e15_del168to168	del168to168	CCAATGTTCTTATTTTTTTCTTTCTTTTTTCTTAACCTTGAAAGCATCTTGTTTTTTTTCTGACCGAAAGGTATCTGCCGCTGATTATTTCAGTCGCTCCAATCGTAGGGGAAGTGTTGTCTCTGAGGTGGATGATATCAGTATCCCAGATTTGTCCAGCGTGAGTGATTGCATGGGGTGGTTG	LRRFIP2	LRRFIP2_e15	ENSE00000760580	LRRFIP2_e15	ENSE00000760580	∆1nt	∆1nt	Intron down	68.6411487522392	64.6336986893903	-4.00745006284891	49.0870032223416	54.3331284572833	61.6490891658677	0.0	0.002418071	-0.010758519	-0.0393558517098426	-0.1312510818243026	-0.07942113	-0.09468052	-0.01171875	-0.02197265625
LRRFIP2_e15_T168C	T168C	CCAATGTTCTTATTTTTTTCTTTCTTTTTTCTTAACCTTGAAAGCATCTTGTTTTTTTTCTGACCGAAAGGTATCTGCCGCTGATTATTTCAGTCGCTCCAATCGTAGGGGAAGTGTTGTCTCTGAGGTGGATGATATCAGTATCCCAGATTTGTCCAGCGTGAGTGCATTGCATGGGGTGGTTG	LRRFIP2	LRRFIP2_e15	ENSE00000760580	LRRFIP2_e15	ENSE00000760580	C	sub	Intron down	68.6411487522392	72.8762240376474	4.2350752854082	50.8466135458167	64.7312446105203	64.0232974910394	0.0	0.058646142	0.06003715	0.016708955168724	0.0270444899797439	0.030986086	0.053462356	0.0	-0.03564453125
LRRFIP2_e15_T168G	T168G	CCAATGTTCTTATTTTTTTCTTTCTTTTTTCTTAACCTTGAAAGCATCTTGTTTTTTTTCTGACCGAAAGGTATCTGCCGCTGATTATTTCAGTCGCTCCAATCGTAGGGGAAGTGTTGTCTCTGAGGTGGATGATATCAGTATCCCAGATTTGTCCAGCGTGAGTGGATTGCATGGGGTGGTTG	LRRFIP2	LRRFIP2_e15	ENSE00000760580	LRRFIP2_e15	ENSE00000760580	G	sub	Intron down	68.6411487522392	57.7363711874125	-10.9047775648267	36.4372469635628	46.4212678936605	45.4201567144015	0.0	0.007460475	0.0014599264	-0.0266909226775169	-0.0876007676124572	0.0072316974	0.05175039	-0.09375	-0.121826171875
LRRFIP2_e15_T170A	T170A	CCAATGTTCTTATTTTTTTCTTTCTTTTTTCTTAACCTTGAAAGCATCTTGTTTTTTTTCTGACCGAAAGGTATCTGCCGCTGATTATTTCAGTCGCTCCAATCGTAGGGGAAGTGTTGTCTCTGAGGTGGATGATATCAGTATCCCAGATTTGTCCAGCGTGAGTGTAATGCATGGGGTGGTTG	LRRFIP2	LRRFIP2_e15	ENSE00000760580	LRRFIP2_e15	ENSE00000760580	A	sub	Intron down	68.6411487522392	62.8176983810175	-5.82345037122171	42.594385285576	52.4154589371981	48.3684427922346	0.0	-0.0031368136	-0.00033591688	-0.0278387516736984	-0.1055241078138351	-0.010133281	0.02482912	-0.015625	-0.03857421875
LRRFIP2_e15_del170to172	del170to172	CCAATGTTCTTATTTTTTTCTTTCTTTTTTCTTAACCTTGAAAGCATCTTGTTTTTTTTCTGACCGAAAGGTATCTGCCGCTGATTATTTCAGTCGCTCCAATCGTAGGGGAAGTGTTGTCTCTGAGGTGGATGATATCAGTATCCCAGATTTGTCCAGCGTGAGTGTACATGGGGTGGTTG	LRRFIP2	LRRFIP2_e15	ENSE00000760580	LRRFIP2_e15	ENSE00000760580	∆3nt	∆3nt	Intron down	68.6411487522392	58.6537078422712	-9.987440909968	42.3120728929385	47.2988729109988	54.2410714285714	0.0	-0.06081587	-0.07524313	-0.0713989213109016	-0.1853115782141685	-0.18455005	-0.22308636	-0.044921875	-0.02099609375
LRRFIP2_e15_T170C	T170C	CCAATGTTCTTATTTTTTTCTTTCTTTTTTCTTAACCTTGAAAGCATCTTGTTTTTTTTCTGACCGAAAGGTATCTGCCGCTGATTATTTCAGTCGCTCCAATCGTAGGGGAAGTGTTGTCTCTGAGGTGGATGATATCAGTATCCCAGATTTGTCCAGCGTGAGTGTACTGCATGGGGTGGTTG	LRRFIP2	LRRFIP2_e15	ENSE00000760580	LRRFIP2_e15	ENSE00000760580	C	sub	Intron down	68.6411487522392	70.6880385369508	2.0468897847116	54.6925566343042	61.8588338448049	66.1112857591952	0.0	-0.014463574	-0.026694462	-0.0124860554933547	-0.0349588543176651	-0.03499479	-0.050319433	-0.033203125	-0.01611328125
LRRFIP2_e15_del170to175	del170to175	CCAATGTTCTTATTTTTTTCTTTCTTTTTTCTTAACCTTGAAAGCATCTTGTTTTTTTTCTGACCGAAAGGTATCTGCCGCTGATTATTTCAGTCGCTCCAATCGTAGGGGAAGTGTTGTCTCTGAGGTGGATGATATCAGTATCCCAGATTTGTCCAGCGTGAGTGTAGGGGTGGTTG	LRRFIP2	LRRFIP2_e15	ENSE00000760580	LRRFIP2_e15	ENSE00000760580	∆6nt	∆6nt	Intron down	68.6411487522392	10.6393784930715	-58.0017702591677	2.72052761747733	5.62390158172232	5.60373582388259	0.0	-0.18316789	-0.24097192	-0.2439492642879486	-0.5148612037301064	-0.22298318	-0.6258534	-0.4306640625	-0.1973876953125
LRRFIP2_e15_T170G	T170G	CCAATGTTCTTATTTTTTTCTTTCTTTTTTCTTAACCTTGAAAGCATCTTGTTTTTTTTCTGACCGAAAGGTATCTGCCGCTGATTATTTCAGTCGCTCCAATCGTAGGGGAAGTGTTGTCTCTGAGGTGGATGATATCAGTATCCCAGATTTGTCCAGCGTGAGTGTAGTGCATGGGGTGGTTG	LRRFIP2	LRRFIP2_e15	ENSE00000760580	LRRFIP2_e15	ENSE00000760580	G	sub	Intron down	68.6411487522392	13.991538226272	-54.6496105259672	7.23306544202067	7.49173705471906	7.86838340486409	0.0	-0.10188581	-0.15369865	-0.1504520773887634	-0.347160205245018	-0.10583282	-0.23947382	-0.177734375	-0.1708984375
LRRFIP2_e15_T171A	T171A	CCAATGTTCTTATTTTTTTCTTTCTTTTTTCTTAACCTTGAAAGCATCTTGTTTTTTTTCTGACCGAAAGGTATCTGCCGCTGATTATTTCAGTCGCTCCAATCGTAGGGGAAGTGTTGTCTCTGAGGTGGATGATATCAGTATCCCAGATTTGTCCAGCGTGAGTGTATAGCATGGGGTGGTTG	LRRFIP2	LRRFIP2_e15	ENSE00000760580	LRRFIP2_e15	ENSE00000760580	A	sub	Intron down	68.6411487522392	53.5150148454622	-15.126133906777	27.6169265033408	42.0658682634731	43.0976430976431	0.0	-0.060563326	-0.099086076	-0.0609915181994438	-0.1681416556239128	-0.12283035	-0.34762412	-0.06640625	-0.0869140625
LRRFIP2_e15_del171to173	del171to173	CCAATGTTCTTATTTTTTTCTTTCTTTTTTCTTAACCTTGAAAGCATCTTGTTTTTTTTCTGACCGAAAGGTATCTGCCGCTGATTATTTCAGTCGCTCCAATCGTAGGGGAAGTGTTGTCTCTGAGGTGGATGATATCAGTATCCCAGATTTGTCCAGCGTGAGTGTATATGGGGTGGTTG	LRRFIP2	LRRFIP2_e15	ENSE00000760580	LRRFIP2_e15	ENSE00000760580	∆3nt	∆3nt	Intron down	68.6411487522392	61.954052982153	-6.6870957700862	35.223642172524	51.4563106796117	53.5194651985844	0.0	-0.05527714	-0.039043896	-0.0736375972628593	-0.2113188207149505	-0.18985008	-0.2184802	-0.03515625	-0.01220703125
LRRFIP2_e15_T171C	T171C	CCAATGTTCTTATTTTTTTCTTTCTTTTTTCTTAACCTTGAAAGCATCTTGTTTTTTTTCTGACCGAAAGGTATCTGCCGCTGATTATTTCAGTCGCTCCAATCGTAGGGGAAGTGTTGTCTCTGAGGTGGATGATATCAGTATCCCAGATTTGTCCAGCGTGAGTGTATCGCATGGGGTGGTTG	LRRFIP2	LRRFIP2_e15	ENSE00000760580	LRRFIP2_e15	ENSE00000760580	C	sub	Intron down	68.6411487522392	59.1232571307147	-9.5178916215245	36.6888519134775	48.0045610034208	57.3883161512028	0.0	-0.027081966	-0.002859354	-0.0254439711570739	-0.067266821861267	-0.030368835	-0.06698242	0.013671875	-0.02197265625
LRRFIP2_e15_del170to170	del170to170	CCAATGTTCTTATTTTTTTCTTTCTTTTTTCTTAACCTTGAAAGCATCTTGTTTTTTTTCTGACCGAAAGGTATCTGCCGCTGATTATTTCAGTCGCTCCAATCGTAGGGGAAGTGTTGTCTCTGAGGTGGATGATATCAGTATCCCAGATTTGTCCAGCGTGAGTGTATGCATGGGGTGGTTG	LRRFIP2	LRRFIP2_e15	ENSE00000760580	LRRFIP2_e15	ENSE00000760580	∆1nt	∆1nt	Intron down	68.6411487522392	61.3269605274556	-7.3141882247836	40.3622250970246	50.6481481481482	58.2394366197183	0.0	-0.06281565	-0.074822895	-0.0795719921588897	-0.2295973449945449	-0.145174	-0.28022152	-0.0078125	-0.0517578125
LRRFIP2_e15_T171G	T171G	CCAATGTTCTTATTTTTTTCTTTCTTTTTTCTTAACCTTGAAAGCATCTTGTTTTTTTTCTGACCGAAAGGTATCTGCCGCTGATTATTTCAGTCGCTCCAATCGTAGGGGAAGTGTTGTCTCTGAGGTGGATGATATCAGTATCCCAGATTTGTCCAGCGTGAGTGTATGGCATGGGGTGGTTG	LRRFIP2	LRRFIP2_e15	ENSE00000760580	LRRFIP2_e15	ENSE00000760580	G	sub	Intron down	68.6411487522392	72.9759651245237	4.3348163722845	47.6649369903632	65.0801359883439	64.190093708166	0.0	-0.0673061	-0.09444648	-0.0325423032045364	-0.1174097657203674	-0.06907696	-0.14305797	-0.021484375	0.0283203125
LRRFIP2_e15_del171to176	del171to176	CCAATGTTCTTATTTTTTTCTTTCTTTTTTCTTAACCTTGAAAGCATCTTGTTTTTTTTCTGACCGAAAGGTATCTGCCGCTGATTATTTCAGTCGCTCCAATCGTAGGGGAAGTGTTGTCTCTGAGGTGGATGATATCAGTATCCCAGATTTGTCCAGCGTGAGTGTATGGGTGGTTG	LRRFIP2	LRRFIP2_e15	ENSE00000760580	LRRFIP2_e15	ENSE00000760580	∆6nt	∆6nt	Intron down	68.6411487522392	37.859750655721	-30.7813980965182	18.3284457478006	26.1418492387672	29.4358374744227	0.0	-0.11345589	-0.15654472	-0.0918091312050819	-0.2815297544002533	-0.20388901	-0.48582372	-0.201171875	-0.1513671875
LRRFIP2_e15_G172A	G172A	CCAATGTTCTTATTTTTTTCTTTCTTTTTTCTTAACCTTGAAAGCATCTTGTTTTTTTTCTGACCGAAAGGTATCTGCCGCTGATTATTTCAGTCGCTCCAATCGTAGGGGAAGTGTTGTCTCTGAGGTGGATGATATCAGTATCCCAGATTTGTCCAGCGTGAGTGTATTACATGGGGTGGTTG	LRRFIP2	LRRFIP2_e15	ENSE00000760580	LRRFIP2_e15	ENSE00000760580	A	sub	Intron down	68.6411487522392	64.7120175934784	-3.9291311587608	43.9873417721519	54.5147995503934	59.4144371529531	0.0	0.016936451	0.014609903	0.0151770710945129	0.0353332459926605	-0.020763896	0.006965488	0.00390625	0.02978515625
LRRFIP2_e15_del172to172	del172to172	CCAATGTTCTTATTTTTTTCTTTCTTTTTTCTTAACCTTGAAAGCATCTTGTTTTTTTTCTGACCGAAAGGTATCTGCCGCTGATTATTTCAGTCGCTCCAATCGTAGGGGAAGTGTTGTCTCTGAGGTGGATGATATCAGTATCCCAGATTTGTCCAGCGTGAGTGTATTCATGGGGTGGTTG	LRRFIP2	LRRFIP2_e15	ENSE00000760580	LRRFIP2_e15	ENSE00000760580	∆1nt	∆1nt	Intron down	68.6411487522392	66.4647564673036	-2.1763922849356	46.723044397463	56.7278287461774	56.8856285428476	0.0	-0.018349558	0.034395352	-0.040108822286129	-0.0920296907424926	-0.08415874	-0.047520846	0.025390625	0.0380859375
LRRFIP2_e15_G172C	G172C	CCAATGTTCTTATTTTTTTCTTTCTTTTTTCTTAACCTTGAAAGCATCTTGTTTTTTTTCTGACCGAAAGGTATCTGCCGCTGATTATTTCAGTCGCTCCAATCGTAGGGGAAGTGTTGTCTCTGAGGTGGATGATATCAGTATCCCAGATTTGTCCAGCGTGAGTGTATTCCATGGGGTGGTTG	LRRFIP2	LRRFIP2_e15	ENSE00000760580	LRRFIP2_e15	ENSE00000760580	C	sub	Intron down	68.6411487522392	63.7920858161925	-4.8490629360467	45.5836936380482	53.3783783783784	57.8931297709924	0.0	0.0029037893	0.02682124	0.0171161890029907	0.0410327613353729	0.004809737	0.036376238	0.021484375	0.01806640625
LRRFIP2_e15_C173A	C173A	CCAATGTTCTTATTTTTTTCTTTCTTTTTTCTTAACCTTGAAAGCATCTTGTTTTTTTTCTGACCGAAAGGTATCTGCCGCTGATTATTTCAGTCGCTCCAATCGTAGGGGAAGTGTTGTCTCTGAGGTGGATGATATCAGTATCCCAGATTTGTCCAGCGTGAGTGTATTGAATGGGGTGGTTG	LRRFIP2	LRRFIP2_e15	ENSE00000760580	LRRFIP2_e15	ENSE00000760580	A	sub	Intron down	68.6411487522392	57.4962545007664	-11.1448942514728	39.0859481582538	46.0776218001652	46.6534784042203	0.0	0.00037106872	-0.0013552606	0.0131492465734481	-0.0563349425792694	0.020617843	0.059709877	-0.005859375	-0.0029296875
LRRFIP2_e15_del173to173	del173to173	CCAATGTTCTTATTTTTTTCTTTCTTTTTTCTTAACCTTGAAAGCATCTTGTTTTTTTTCTGACCGAAAGGTATCTGCCGCTGATTATTTCAGTCGCTCCAATCGTAGGGGAAGTGTTGTCTCTGAGGTGGATGATATCAGTATCCCAGATTTGTCCAGCGTGAGTGTATTGATGGGGTGGTTG	LRRFIP2	LRRFIP2_e15	ENSE00000760580	LRRFIP2_e15	ENSE00000760580	∆1nt	∆1nt	Intron down	68.6411487522392	62.1346246482945	-6.5065241039447	37.2881355932203	51.57803718115	52.6824391869377	0.0	-0.014754921	0.00794445	-0.0451695844531059	-0.1284268200397491	-0.080743805	-0.07076317	0.013671875	-0.00830078125
LRRFIP2_e15_T175A	T175A	CCAATGTTCTTATTTTTTTCTTTCTTTTTTCTTAACCTTGAAAGCATCTTGTTTTTTTTCTGACCGAAAGGTATCTGCCGCTGATTATTTCAGTCGCTCCAATCGTAGGGGAAGTGTTGTCTCTGAGGTGGATGATATCAGTATCCCAGATTTGTCCAGCGTGAGTGTATTGCAAGGGGTGGTTG	LRRFIP2	LRRFIP2_e15	ENSE00000760580	LRRFIP2_e15	ENSE00000760580	A	sub	Intron down	68.6411487522392	61.3569092419104	-7.2842395103288	39.3719806763285	50.6065016982048	53.7751964468739	0.0	-0.01486963	-0.054825306	-0.0268181040883064	-0.0854891836643219	-0.018349648	-0.0026165247	-0.029296875	-0.02587890625
LRRFIP2_e15_T175C	T175C	CCAATGTTCTTATTTTTTTCTTTCTTTTTTCTTAACCTTGAAAGCATCTTGTTTTTTTTCTGACCGAAAGGTATCTGCCGCTGATTATTTCAGTCGCTCCAATCGTAGGGGAAGTGTTGTCTCTGAGGTGGATGATATCAGTATCCCAGATTTGTCCAGCGTGAGTGTATTGCACGGGGTGGTTG	LRRFIP2	LRRFIP2_e15	ENSE00000760580	LRRFIP2_e15	ENSE00000760580	C	sub	Intron down	68.6411487522392	62.5983049661095	-6.0428437861297	45.7721518987342	51.8897149938042	58.4640221402214	0.0	-0.028849214	-0.02890706	-0.0152459293603897	-0.017284408211708	-0.023756713	-0.02647528	-0.01953125	-0.02685546875
LRRFIP2_e15_T175G	T175G	CCAATGTTCTTATTTTTTTCTTTCTTTTTTCTTAACCTTGAAAGCATCTTGTTTTTTTTCTGACCGAAAGGTATCTGCCGCTGATTATTTCAGTCGCTCCAATCGTAGGGGAAGTGTTGTCTCTGAGGTGGATGATATCAGTATCCCAGATTTGTCCAGCGTGAGTGTATTGCAGGGGGTGGTTG	LRRFIP2	LRRFIP2_e15	ENSE00000760580	LRRFIP2_e15	ENSE00000760580	G	sub	Intron down	68.6411487522392	66.4607349646451	-2.1804137875941	41.6243654822335	56.9135802469136	58.109950022717	0.0	-0.047981232	-0.07458206	-0.0380917266011238	-0.1297550201416015	-0.04858488	-0.12747627	-0.08203125	-0.05810546875
LRRFIP2_e15_del175to175	del175to175	CCAATGTTCTTATTTTTTTCTTTCTTTTTTCTTAACCTTGAAAGCATCTTGTTTTTTTTCTGACCGAAAGGTATCTGCCGCTGATTATTTCAGTCGCTCCAATCGTAGGGGAAGTGTTGTCTCTGAGGTGGATGATATCAGTATCCCAGATTTGTCCAGCGTGAGTGTATTGCAGGGGTGGTTG	LRRFIP2	LRRFIP2_e15	ENSE00000760580	LRRFIP2_e15	ENSE00000760580	∆1nt	∆1nt	Intron down	68.6411487522392	60.6874807881357	-7.95366796410351	35.5957767722474	50.0292911540715	47.2211426350564	0.0	-0.09426415	-0.09127729	-0.0888508781790733	-0.2113707587122917	-0.13479128	-0.32281655	-0.056640625	-0.091064453125
LRRFIP2_e15_del175to177	del175to177	CCAATGTTCTTATTTTTTTCTTTCTTTTTTCTTAACCTTGAAAGCATCTTGTTTTTTTTCTGACCGAAAGGTATCTGCCGCTGATTATTTCAGTCGCTCCAATCGTAGGGGAAGTGTTGTCTCTGAGGTGGATGATATCAGTATCCCAGATTTGTCCAGCGTGAGTGTATTGCAGGTGGTTG	LRRFIP2	LRRFIP2_e15	ENSE00000760580	LRRFIP2_e15	ENSE00000760580	∆3nt	∆3nt	Intron down	68.6411487522392	36.4068236224294	-32.2343251298098	16.0669975186104	24.945199473915	24.3134834927492	0.0	-0.18656102	-0.21581662	-0.1864794045686721	-0.3518878072500229	-0.21239126	-0.47327697	-0.130859375	-0.156982421875
LRRFIP2_e15_del175to180	del175to180	CCAATGTTCTTATTTTTTTCTTTCTTTTTTCTTAACCTTGAAAGCATCTTGTTTTTTTTCTGACCGAAAGGTATCTGCCGCTGATTATTTCAGTCGCTCCAATCGTAGGGGAAGTGTTGTCTCTGAGGTGGATGATATCAGTATCCCAGATTTGTCCAGCGTGAGTGTATTGCAGGTTG	LRRFIP2	LRRFIP2_e15	ENSE00000760580	LRRFIP2_e15	ENSE00000760580	∆6nt	∆6nt	Intron down	68.6411487522392	35.8531007199331	-32.7880480323061	16.1566156615662	24.4136870434448	23.4214390602056	0.0	-0.2045836	-0.058696456	-0.165861502289772	-0.1403334513306617	-0.20163976	-0.37452042	-0.1630859375	-0.179931640625
LRRFIP2_e15_G176A	G176A	CCAATGTTCTTATTTTTTTCTTTCTTTTTTCTTAACCTTGAAAGCATCTTGTTTTTTTTCTGACCGAAAGGTATCTGCCGCTGATTATTTCAGTCGCTCCAATCGTAGGGGAAGTGTTGTCTCTGAGGTGGATGATATCAGTATCCCAGATTTGTCCAGCGTGAGTGTATTGCATAGGGTGGTTG	LRRFIP2	LRRFIP2_e15	ENSE00000760580	LRRFIP2_e15	ENSE00000760580	A	sub	Intron down	68.6411487522392	49.6440726462774	-18.9970761059618	27.2551546391753	37.6135914658238	43.4688847812693	0.0	-0.08494918	-0.1193298	-0.0871426686644554	-0.1781530827283859	-0.10461505	-0.20759687	-0.134765625	-0.137939453125
LRRFIP2_e15_G176C	G176C	CCAATGTTCTTATTTTTTTCTTTCTTTTTTCTTAACCTTGAAAGCATCTTGTTTTTTTTCTGACCGAAAGGTATCTGCCGCTGATTATTTCAGTCGCTCCAATCGTAGGGGAAGTGTTGTCTCTGAGGTGGATGATATCAGTATCCCAGATTTGTCCAGCGTGAGTGTATTGCATCGGGTGGTTG	LRRFIP2	LRRFIP2_e15	ENSE00000760580	LRRFIP2_e15	ENSE00000760580	C	sub	Intron down	68.6411487522392	56.9397843649557	-11.7013643872835	39.0214797136038	45.3803339517625	53.1158843808009	0.0	-0.071698174	-0.0390737	-0.0555735975503921	-0.0619204193353652	-0.045146607	-0.0069224834	-0.029296875	-0.09326171875
LRRFIP2_e15_G177A	G177A	CCAATGTTCTTATTTTTTTCTTTCTTTTTTCTTAACCTTGAAAGCATCTTGTTTTTTTTCTGACCGAAAGGTATCTGCCGCTGATTATTTCAGTCGCTCCAATCGTAGGGGAAGTGTTGTCTCTGAGGTGGATGATATCAGTATCCCAGATTTGTCCAGCGTGAGTGTATTGCATGAGGTGGTTG	LRRFIP2	LRRFIP2_e15	ENSE00000760580	LRRFIP2_e15	ENSE00000760580	A	sub	Intron down	68.6411487522392	49.9349925134798	-18.7061562387594	26.1713520749665	38.0589914367269	36.2495873225487	0.0	-0.12514797	-0.1260032	-0.1435142606496811	-0.2767047360539436	-0.13307223	-0.28130078	-0.091796875	-0.146240234375
LRRFIP2_e15_G177C	G177C	CCAATGTTCTTATTTTTTTCTTTCTTTTTTCTTAACCTTGAAAGCATCTTGTTTTTTTTCTGACCGAAAGGTATCTGCCGCTGATTATTTCAGTCGCTCCAATCGTAGGGGAAGTGTTGTCTCTGAGGTGGATGATATCAGTATCCCAGATTTGTCCAGCGTGAGTGTATTGCATGCGGTGGTTG	LRRFIP2	LRRFIP2_e15	ENSE00000760580	LRRFIP2_e15	ENSE00000760580	C	sub	Intron down	68.6411487522392	66.4064213173079	-2.23472743493131	40.3264812575574	56.7837017771998	53.5767734211314	0.0	-0.079160556	-0.07054915	-0.1239830255508422	-0.1866110563278198	-0.081541814	-0.16958228	-0.033203125	-0.124267578125
LRRFIP2_e15_G178A	G178A	CCAATGTTCTTATTTTTTTCTTTCTTTTTTCTTAACCTTGAAAGCATCTTGTTTTTTTTCTGACCGAAAGGTATCTGCCGCTGATTATTTCAGTCGCTCCAATCGTAGGGGAAGTGTTGTCTCTGAGGTGGATGATATCAGTATCCCAGATTTGTCCAGCGTGAGTGTATTGCATGGAGTGGTTG	LRRFIP2	LRRFIP2_e15	ENSE00000760580	LRRFIP2_e15	ENSE00000760580	A	sub	Intron down	68.6411487522392	28.5981892292185	-40.0429595230207	14.3852663016426	18.1180911296846	20.9517657192076	0.0	-0.09108974	-0.09430671	-0.1504629552364349	-0.2657789513468742	-0.07565997	-0.23794003	-0.09765625	-0.153076171875
LRRFIP2_e15_G178C	G178C	CCAATGTTCTTATTTTTTTCTTTCTTTTTTCTTAACCTTGAAAGCATCTTGTTTTTTTTCTGACCGAAAGGTATCTGCCGCTGATTATTTCAGTCGCTCCAATCGTAGGGGAAGTGTTGTCTCTGAGGTGGATGATATCAGTATCCCAGATTTGTCCAGCGTGAGTGTATTGCATGGCGTGGTTG	LRRFIP2	LRRFIP2_e15	ENSE00000760580	LRRFIP2_e15	ENSE00000760580	C	sub	Intron down	68.6411487522392	37.6519912420548	-30.9891575101844	18.5211267605634	26.0087506076811	26.9691470054446	0.0	-0.09179814	-0.08066888	-0.1339035779237747	-0.2083748057484626	-0.06661452	-0.18742132	-0.052734375	-0.121826171875
LRRFIP2_e15_G179A	G179A	CCAATGTTCTTATTTTTTTCTTTCTTTTTTCTTAACCTTGAAAGCATCTTGTTTTTTTTCTGACCGAAAGGTATCTGCCGCTGATTATTTCAGTCGCTCCAATCGTAGGGGAAGTGTTGTCTCTGAGGTGGATGATATCAGTATCCCAGATTTGTCCAGCGTGAGTGTATTGCATGGGATGGTTG	LRRFIP2	LRRFIP2_e15	ENSE00000760580	LRRFIP2_e15	ENSE00000760580	A	sub	Intron down	68.6411487522392	60.1913925975188	-8.4497561547204	36.231071228267	49.2379058979457	48.4538784067086	0.0	-0.05131367	-0.032380283	-0.0471877455711364	-0.0959962010383606	-0.009287044	-0.06358394	-0.017578125	-0.04296875
LRRFIP2_e15_G179C	G179C	CCAATGTTCTTATTTTTTTCTTTCTTTTTTCTTAACCTTGAAAGCATCTTGTTTTTTTTCTGACCGAAAGGTATCTGCCGCTGATTATTTCAGTCGCTCCAATCGTAGGGGAAGTGTTGTCTCTGAGGTGGATGATATCAGTATCCCAGATTTGTCCAGCGTGAGTGTATTGCATGGGCTGGTTG	LRRFIP2	LRRFIP2_e15	ENSE00000760580	LRRFIP2_e15	ENSE00000760580	C	sub	Intron down	68.6411487522392	58.9858365327674	-9.6553122194718	38.9589905362776	47.8282576135796	49.7012696041822	0.0	-0.06388059	-0.054232314	-0.0782219618558883	-0.1399820894002914	-0.04099694	-0.10774693	-0.05078125	-0.07568359375
LRRFIP2_e15_del179to184	del179to184	CCAATGTTCTTATTTTTTTCTTTCTTTTTTCTTAACCTTGAAAGCATCTTGTTTTTTTTCTGACCGAAAGGTATCTGCCGCTGATTATTTCAGTCGCTCCAATCGTAGGGGAAGTGTTGTCTCTGAGGTGGATGATATCAGTATCCCAGATTTGTCCAGCGTGAGTGTATTGCATGGGG	LRRFIP2	LRRFIP2_e15	ENSE00000760580	LRRFIP2_e15	ENSE00000760580	∆6nt	∆6nt	Intron down	68.6411487522392	79.1834573402937	10.5423085880545	66.1099512874043	72.9132569558102	76.69452181987	0.0	-0.03501752	-0.031822607	-0.0627345219254493	-0.1637751832604408	-0.15164515	-0.2726302	-0.033203125	-0.0615234375
LRRFIP2_e15_T180A	T180A	CCAATGTTCTTATTTTTTTCTTTCTTTTTTCTTAACCTTGAAAGCATCTTGTTTTTTTTCTGACCGAAAGGTATCTGCCGCTGATTATTTCAGTCGCTCCAATCGTAGGGGAAGTGTTGTCTCTGAGGTGGATGATATCAGTATCCCAGATTTGTCCAGCGTGAGTGTATTGCATGGGGAGGTTG	LRRFIP2	LRRFIP2_e15	ENSE00000760580	LRRFIP2_e15	ENSE00000760580	A	sub	Intron down	68.6411487522392	69.2168757708251	0.575727018585903	51.4732965009208	60.1114206128134	61.0833653476758	0.0	-0.037394613	-0.053010203	-0.024391621351242	-0.1149437353014946	-0.030349605	-0.1594651	-0.02734375	-0.03662109375
LRRFIP2_e15_T180C	T180C	CCAATGTTCTTATTTTTTTCTTTCTTTTTTCTTAACCTTGAAAGCATCTTGTTTTTTTTCTGACCGAAAGGTATCTGCCGCTGATTATTTCAGTCGCTCCAATCGTAGGGGAAGTGTTGTCTCTGAGGTGGATGATATCAGTATCCCAGATTTGTCCAGCGTGAGTGTATTGCATGGGGCGGTTG	LRRFIP2	LRRFIP2_e15	ENSE00000760580	LRRFIP2_e15	ENSE00000760580	C	sub	Intron down	68.6411487522392	72.4155310404307	3.7743822881915	52.7075812274368	64.2201834862385	64.8241206030151	0.0	-0.03594014	-0.01634191	-0.0363431572914123	-0.0557302832603454	-0.026819333	-0.045744836	-0.005859375	-0.02294921875
LRRFIP2_e15_T180G	T180G	CCAATGTTCTTATTTTTTTCTTTCTTTTTTCTTAACCTTGAAAGCATCTTGTTTTTTTTCTGACCGAAAGGTATCTGCCGCTGATTATTTCAGTCGCTCCAATCGTAGGGGAAGTGTTGTCTCTGAGGTGGATGATATCAGTATCCCAGATTTGTCCAGCGTGAGTGTATTGCATGGGGGGGTTG	LRRFIP2	LRRFIP2_e15	ENSE00000760580	LRRFIP2_e15	ENSE00000760580	G	sub	Intron down	68.6411487522392	74.4063100227952	5.765161270556	60.5308219178082	66.649377593361	68.5256186824678	0.0	0.06328285	0.017096639	0.0620746463537216	0.0704043805599212	0.02099888	0.01818049	0.009765625	0.0947265625
LRRFIP2_e15_del180to180	del180to180	CCAATGTTCTTATTTTTTTCTTTCTTTTTTCTTAACCTTGAAAGCATCTTGTTTTTTTTCTGACCGAAAGGTATCTGCCGCTGATTATTTCAGTCGCTCCAATCGTAGGGGAAGTGTTGTCTCTGAGGTGGATGATATCAGTATCCCAGATTTGTCCAGCGTGAGTGTATTGCATGGGGGGTTG	LRRFIP2	LRRFIP2_e15	ENSE00000760580	LRRFIP2_e15	ENSE00000760580	∆1nt	∆1nt	Intron down	68.6411487522392	73.4711924356676	4.8300436834284	65.1093439363817	65.2537646402677	69.7233201581028	0.0	0.031148612	0.050959513	0.0283514857292175	-0.0280226618051528	-0.085246265	-0.14624172	0.041015625	0.0830078125
LRRFIP2_e15_G181A	G181A	CCAATGTTCTTATTTTTTTCTTTCTTTTTTCTTAACCTTGAAAGCATCTTGTTTTTTTTCTGACCGAAAGGTATCTGCCGCTGATTATTTCAGTCGCTCCAATCGTAGGGGAAGTGTTGTCTCTGAGGTGGATGATATCAGTATCCCAGATTTGTCCAGCGTGAGTGTATTGCATGGGGTAGTTG	LRRFIP2	LRRFIP2_e15	ENSE00000760580	LRRFIP2_e15	ENSE00000760580	A	sub	Intron down	68.6411487522392	73.9640572635115	5.3229085112723	65.7630522088354	65.8823529411765	70.6576728499157	0.0	-0.08438383	-0.07597768	-0.0629347562789917	-0.1876677870750427	-0.08540627	-0.21740732	-0.04296875	-0.096435546875
LRRFIP2_e15_G181C	G181C	CCAATGTTCTTATTTTTTTCTTTCTTTTTTCTTAACCTTGAAAGCATCTTGTTTTTTTTCTGACCGAAAGGTATCTGCCGCTGATTATTTCAGTCGCTCCAATCGTAGGGGAAGTGTTGTCTCTGAGGTGGATGATATCAGTATCCCAGATTTGTCCAGCGTGAGTGTATTGCATGGGGTCGTTG	LRRFIP2	LRRFIP2_e15	ENSE00000760580	LRRFIP2_e15	ENSE00000760580	C	sub	Intron down	68.6411487522392	76.3102208253739	7.6690720731347	61.3184682501212	69.0765492102066	74.6401354784081	0.0	-0.06532535	-0.042242788	-0.0693447291851043	-0.1236350834369659	-0.06592438	-0.08235344	0.009765625	-0.0380859375
LRRFIP2_e15_G182A	G182A	CCAATGTTCTTATTTTTTTCTTTCTTTTTTCTTAACCTTGAAAGCATCTTGTTTTTTTTCTGACCGAAAGGTATCTGCCGCTGATTATTTCAGTCGCTCCAATCGTAGGGGAAGTGTTGTCTCTGAGGTGGATGATATCAGTATCCCAGATTTGTCCAGCGTGAGTGTATTGCATGGGGTGATTG	LRRFIP2	LRRFIP2_e15	ENSE00000760580	LRRFIP2_e15	ENSE00000760580	A	sub	Intron down	68.6411487522392	62.266124249248	-6.3750245029912	44.3655723158829	51.5463917525773	58.508604206501	0.0	-0.060499042	-0.03883083	-0.0862587094306945	-0.1071727275848388	-0.045085594	-0.057715863	-0.029296875	-0.064453125
LRRFIP2_e15_G182C	G182C	CCAATGTTCTTATTTTTTTCTTTCTTTTTTCTTAACCTTGAAAGCATCTTGTTTTTTTTCTGACCGAAAGGTATCTGCCGCTGATTATTTCAGTCGCTCCAATCGTAGGGGAAGTGTTGTCTCTGAGGTGGATGATATCAGTATCCCAGATTTGTCCAGCGTGAGTGTATTGCATGGGGTGCTTG	LRRFIP2	LRRFIP2_e15	ENSE00000760580	LRRFIP2_e15	ENSE00000760580	C	sub	Intron down	68.6411487522392	72.3632431129804	3.7220943607412	59.7127222982216	63.8994668697639	70.6768905341089	0.0	-0.058907837	-0.032454833	-0.0903979390859603	-0.1527306139469146	-0.055999003	-0.09022212	-0.03515625	-0.0673828125
LRRFIP2_e15_del182to184	del182to184	CCAATGTTCTTATTTTTTTCTTTCTTTTTTCTTAACCTTGAAAGCATCTTGTTTTTTTTCTGACCGAAAGGTATCTGCCGCTGATTATTTCAGTCGCTCCAATCGTAGGGGAAGTGTTGTCTCTGAGGTGGATGATATCAGTATCCCAGATTTGTCCAGCGTGAGTGTATTGCATGGGGTGG	LRRFIP2	LRRFIP2_e15	ENSE00000760580	LRRFIP2_e15	ENSE00000760580	∆3nt	∆3nt	Intron down	68.6411487522392	70.2242405335634	1.5830917813242	51.864406779661	61.3861386138614	65.6182212581345	0.0	0.02000606	-0.005516231	-0.0291111841797828	-0.0755964517593383	-0.11317086	-0.053022534	0.04296875	0.0380859375
LRRFIP2_e15_T183A	T183A	CCAATGTTCTTATTTTTTTCTTTCTTTTTTCTTAACCTTGAAAGCATCTTGTTTTTTTTCTGACCGAAAGGTATCTGCCGCTGATTATTTCAGTCGCTCCAATCGTAGGGGAAGTGTTGTCTCTGAGGTGGATGATATCAGTATCCCAGATTTGTCCAGCGTGAGTGTATTGCATGGGGTGGATG	LRRFIP2	LRRFIP2_e15	ENSE00000760580	LRRFIP2_e15	ENSE00000760580	A	sub	Intron down	68.6411487522392	63.8691449873395	-4.7720037648997	47.8456014362657	53.4238822863611	60.3915035401916	0.0	-0.0038850904	-0.013398334	-0.022164762020111	-0.0251142531633377	0.0006094873	-0.00888896	0.001953125	-0.01806640625
LRRFIP2_e15_T183C	T183C	CCAATGTTCTTATTTTTTTCTTTCTTTTTTCTTAACCTTGAAAGCATCTTGTTTTTTTTCTGACCGAAAGGTATCTGCCGCTGATTATTTCAGTCGCTCCAATCGTAGGGGAAGTGTTGTCTCTGAGGTGGATGATATCAGTATCCCAGATTTGTCCAGCGTGAGTGTATTGCATGGGGTGGCTG	LRRFIP2	LRRFIP2_e15	ENSE00000760580	LRRFIP2_e15	ENSE00000760580	C	sub	Intron down	68.6411487522392	68.0890309782598	-0.552117773979399	45.673833245936	58.6909871244635	61.8119266055046	0.0	-0.039183766	-0.033876836	-0.0415398627519607	-0.0748733580112457	-0.033161275	-0.0536547	-0.029296875	-0.029296875
LRRFIP2_e15_T183G	T183G	CCAATGTTCTTATTTTTTTCTTTCTTTTTTCTTAACCTTGAAAGCATCTTGTTTTTTTTCTGACCGAAAGGTATCTGCCGCTGATTATTTCAGTCGCTCCAATCGTAGGGGAAGTGTTGTCTCTGAGGTGGATGATATCAGTATCCCAGATTTGTCCAGCGTGAGTGTATTGCATGGGGTGGGTG	LRRFIP2	LRRFIP2_e15	ENSE00000760580	LRRFIP2_e15	ENSE00000760580	G	sub	Intron down	68.6411487522392	72.7708900130082	4.129741260769	57.7060931899642	64.6586345381526	65.3319817536746	0.0	0.08281511	0.01938875	0.0500648021697998	0.0682773143053054	0.011442088	0.015119135	0.013671875	0.0966796875
LRRFIP2_e15_T184A	T184A	CCAATGTTCTTATTTTTTTCTTTCTTTTTTCTTAACCTTGAAAGCATCTTGTTTTTTTTCTGACCGAAAGGTATCTGCCGCTGATTATTTCAGTCGCTCCAATCGTAGGGGAAGTGTTGTCTCTGAGGTGGATGATATCAGTATCCCAGATTTGTCCAGCGTGAGTGTATTGCATGGGGTGGTAG	LRRFIP2	LRRFIP2_e15	ENSE00000760580	LRRFIP2_e15	ENSE00000760580	A	sub	Intron down	68.6411487522392	70.6001116482511	1.9589628960119	49.908480780964	61.8617439120189	61.5770409584843	0.0	0.02178207	-0.1491422	0.0236573815345764	-0.2086410298943519	-0.021339245	-0.24196705	-0.080078125	-0.00048828125
LRRFIP2_e15_T184C	T184C	CCAATGTTCTTATTTTTTTCTTTCTTTTTTCTTAACCTTGAAAGCATCTTGTTTTTTTTCTGACCGAAAGGTATCTGCCGCTGATTATTTCAGTCGCTCCAATCGTAGGGGAAGTGTTGTCTCTGAGGTGGATGATATCAGTATCCCAGATTTGTCCAGCGTGAGTGTATTGCATGGGGTGGTCG	LRRFIP2	LRRFIP2_e15	ENSE00000760580	LRRFIP2_e15	ENSE00000760580	C	sub	Intron down	68.6411487522392	65.7208240723317	-2.9203246799075	47.9297365119197	55.7085020242915	66.4542294322132	0.0	-0.013534725	-0.026686847	-0.0132809430360794	-0.0562719851732254	-0.010509163	-0.009117067	0.009765625	0.00537109375
LRRFIP2_e15_del183to183	del183to183	CCAATGTTCTTATTTTTTTCTTTCTTTTTTCTTAACCTTGAAAGCATCTTGTTTTTTTTCTGACCGAAAGGTATCTGCCGCTGATTATTTCAGTCGCTCCAATCGTAGGGGAAGTGTTGTCTCTGAGGTGGATGATATCAGTATCCCAGATTTGTCCAGCGTGAGTGTATTGCATGGGGTGGTG	LRRFIP2	LRRFIP2_e15	ENSE00000760580	LRRFIP2_e15	ENSE00000760580	∆1nt	∆1nt	Intron down	68.6411487522392	68.6372650862543	-0.003883665984905	54.2830540037244	59.23820352473	65.271629778672	0.0	-0.008365899	0.01630351	-0.0207392424345016	-0.0512498915195465	-0.07203993	-0.08365244	0.02734375	0.025390625
LRRFIP2_e15_T184G	T184G	CCAATGTTCTTATTTTTTTCTTTCTTTTTTCTTAACCTTGAAAGCATCTTGTTTTTTTTCTGACCGAAAGGTATCTGCCGCTGATTATTTCAGTCGCTCCAATCGTAGGGGAAGTGTTGTCTCTGAGGTGGATGATATCAGTATCCCAGATTTGTCCAGCGTGAGTGTATTGCATGGGGTGGTGG	LRRFIP2	LRRFIP2_e15	ENSE00000760580	LRRFIP2_e15	ENSE00000760580	G	sub	Intron down	68.6411487522392	70.7870052351873	2.14585648294809	52.2570772762051	62.0569146280579	66.9545625234698	0.0	0.039803326	0.01854083	0.0428011715412139	0.0763724446296691	0.020338312	0.0261496	0.0625	0.0576171875
LRRFIP2_e15_del185to185	del185to185	CCAATGTTCTTATTTTTTTCTTTCTTTTTTCTTAACCTTGAAAGCATCTTGTTTTTTTTCTGACCGAAAGGTATCTGCCGCTGATTATTTCAGTCGCTCCAATCGTAGGGGAAGTGTTGTCTCTGAGGTGGATGATATCAGTATCCCAGATTTGTCCAGCGTGAGTGTATTGCATGGGGTGGTT	LRRFIP2	LRRFIP2_e15	ENSE00000760580	LRRFIP2_e15	ENSE00000760580	∆1nt	∆1nt	Intron down	68.6411487522392	72.5253158637805	3.8841671115413	54.1860465116279	64.3178410794603	65.4601861427094	0.0	0.041075826	0.025116801	0.0248605012893676	-0.0579199343919754	-0.050847292	-0.10603893	0.02734375	0.044921875
LRRFIP2_e15_G185A	G185A	CCAATGTTCTTATTTTTTTCTTTCTTTTTTCTTAACCTTGAAAGCATCTTGTTTTTTTTCTGACCGAAAGGTATCTGCCGCTGATTATTTCAGTCGCTCCAATCGTAGGGGAAGTGTTGTCTCTGAGGTGGATGATATCAGTATCCCAGATTTGTCCAGCGTGAGTGTATTGCATGGGGTGGTTA	LRRFIP2	LRRFIP2_e15	ENSE00000760580	LRRFIP2_e15	ENSE00000760580	A	sub	Intron down	68.6411487522392	70.8559787417936	2.2148299895544	53.8392050587173	62.0440156768164	67.4108032688858	0.0	0.01662469	-0.08589128	0.0093394666910171	-0.1544187143445015	-0.016325928	-0.18742025	-0.09765625	0.03173828125
LRRFIP2_e15_G185C	G185C	CCAATGTTCTTATTTTTTTCTTTCTTTTTTCTTAACCTTGAAAGCATCTTGTTTTTTTTCTGACCGAAAGGTATCTGCCGCTGATTATTTCAGTCGCTCCAATCGTAGGGGAAGTGTTGTCTCTGAGGTGGATGATATCAGTATCCCAGATTTGTCCAGCGTGAGTGTATTGCATGGGGTGGTTC	LRRFIP2	LRRFIP2_e15	ENSE00000760580	LRRFIP2_e15	ENSE00000760580	C	sub	Intron down	68.6411487522392	73.8683984280584	5.2272496758192	55.3366174055829	66.0291438979964	68.3963738668334	0.0	-0.018285513	-0.028787509	-0.0154704451560974	-0.0721150785684585	-0.0021752566	-0.045240194	-0.0078125	0.0078125
LRRFIP2_e15_G185T	G185T	CCAATGTTCTTATTTTTTTCTTTCTTTTTTCTTAACCTTGAAAGCATCTTGTTTTTTTTCTGACCGAAAGGTATCTGCCGCTGATTATTTCAGTCGCTCCAATCGTAGGGGAAGTGTTGTCTCTGAGGTGGATGATATCAGTATCCCAGATTTGTCCAGCGTGAGTGTATTGCATGGGGTGGTTT	LRRFIP2	LRRFIP2_e15	ENSE00000760580	LRRFIP2_e15	ENSE00000760580	U	sub	Intron down	68.6411487522392	72.6455859267396	4.0044371745004	56.2078922040424	64.3401402011582	67.3908545416925	0.0	0.023154885	0.00371404	0.0190816074609756	0.0032263994216918	0.0036786497	-0.038570732	-0.0234375	0.02685546875
LRRFIP2_e15_del181to181	del181to181	CCAATGTTCTTATTTTTTTCTTTCTTTTTTCTTAACCTTGAAAGCATCTTGTTTTTTTTCTGACCGAAAGGTATCTGCCGCTGATTATTTCAGTCGCTCCAATCGTAGGGGAAGTGTTGTCTCTGAGGTGGATGATATCAGTATCCCAGATTTGTCCAGCGTGAGTGTATTGCATGGGGTGTTG	LRRFIP2	LRRFIP2_e15	ENSE00000760580	LRRFIP2_e15	ENSE00000760580	∆1nt	∆1nt	Intron down	68.6411487522392	74.2738084257516	5.6326596735124	59.8674521354934	66.4495114006515	68.9270386266094	0.0	-0.055953637	-0.00029578805	-0.0674454346299171	-0.1320431381464004	-0.12875576	-0.14788687	0.01171875	-0.02783203125
LRRFIP2_e15_G182T	G182T	CCAATGTTCTTATTTTTTTCTTTCTTTTTTCTTAACCTTGAAAGCATCTTGTTTTTTTTCTGACCGAAAGGTATCTGCCGCTGATTATTTCAGTCGCTCCAATCGTAGGGGAAGTGTTGTCTCTGAGGTGGATGATATCAGTATCCCAGATTTGTCCAGCGTGAGTGTATTGCATGGGGTGTTTG	LRRFIP2	LRRFIP2_e15	ENSE00000760580	LRRFIP2_e15	ENSE00000760580	U	sub	Intron down	68.6411487522392	73.7061321748104	5.0649834225712	54.1916167664671	65.8733936220847	66.2044501773622	0.0	-0.029498845	-0.019692183	-0.0572867691516876	-0.0823681652545929	-0.04123988	-0.056387544	-0.0078125	-0.056640625
LRRFIP2_e15_del178to180	del178to180	CCAATGTTCTTATTTTTTTCTTTCTTTTTTCTTAACCTTGAAAGCATCTTGTTTTTTTTCTGACCGAAAGGTATCTGCCGCTGATTATTTCAGTCGCTCCAATCGTAGGGGAAGTGTTGTCTCTGAGGTGGATGATATCAGTATCCCAGATTTGTCCAGCGTGAGTGTATTGCATGGGGTTG	LRRFIP2	LRRFIP2_e15	ENSE00000760580	LRRFIP2_e15	ENSE00000760580	∆3nt	∆3nt	Intron down	68.6411487522392	78.818311330372	10.1771625781328	65.0104968509447	72.5116279069767	71.513353115727	0.0	-0.040088713	-0.022956848	-0.0653534680604934	-0.1390670016407966	-0.1566817	-0.09171721	0.005859375	0.00244140625
LRRFIP2_e15_G181T	G181T	CCAATGTTCTTATTTTTTTCTTTCTTTTTTCTTAACCTTGAAAGCATCTTGTTTTTTTTCTGACCGAAAGGTATCTGCCGCTGATTATTTCAGTCGCTCCAATCGTAGGGGAAGTGTTGTCTCTGAGGTGGATGATATCAGTATCCCAGATTTGTCCAGCGTGAGTGTATTGCATGGGGTTGTTG	LRRFIP2	LRRFIP2_e15	ENSE00000760580	LRRFIP2_e15	ENSE00000760580	U	sub	Intron down	68.6411487522392	73.1765237495368	4.5353749972976	59.7449908925319	64.9753030983386	71.5164676076728	0.0	-0.04019633	-0.013260603	-0.0459101274609565	-0.0682140439748764	-0.053387284	-0.054626226	0.01171875	-0.0107421875
LRRFIP2_e15_del176to176	del176to176	CCAATGTTCTTATTTTTTTCTTTCTTTTTTCTTAACCTTGAAAGCATCTTGTTTTTTTTCTGACCGAAAGGTATCTGCCGCTGATTATTTCAGTCGCTCCAATCGTAGGGGAAGTGTTGTCTCTGAGGTGGATGATATCAGTATCCCAGATTTGTCCAGCGTGAGTGTATTGCATGGGTGGTTG	LRRFIP2	LRRFIP2_e15	ENSE00000760580	LRRFIP2_e15	ENSE00000760580	∆1nt	∆1nt	Intron down	68.6411487522392	59.460745018044	-9.1804037341952	32.7613104524181	48.6155484558041	45.8832335329341	0.0	-0.0075136423	0.033173963	-0.0434991493821144	-0.0917748808860778	-0.098417826	-0.13046223	-0.005859375	-0.052734375
LRRFIP2_e15_G179T	G179T	CCAATGTTCTTATTTTTTTCTTTCTTTTTTCTTAACCTTGAAAGCATCTTGTTTTTTTTCTGACCGAAAGGTATCTGCCGCTGATTATTTCAGTCGCTCCAATCGTAGGGGAAGTGTTGTCTCTGAGGTGGATGATATCAGTATCCCAGATTTGTCCAGCGTGAGTGTATTGCATGGGTTGGTTG	LRRFIP2	LRRFIP2_e15	ENSE00000760580	LRRFIP2_e15	ENSE00000760580	U	sub	Intron down	68.6411487522392	63.1164022148924	-5.5247465373468	40.4485692188708	52.7264533573682	51.0342488979315	0.0	-0.020047367	-0.015256584	-0.0339361429214477	-0.039916843175888	-0.018768445	0.016679078	-0.015625	-0.05712890625
LRRFIP2_e15_del178to183	del178to183	CCAATGTTCTTATTTTTTTCTTTCTTTTTTCTTAACCTTGAAAGCATCTTGTTTTTTTTCTGACCGAAAGGTATCTGCCGCTGATTATTTCAGTCGCTCCAATCGTAGGGGAAGTGTTGTCTCTGAGGTGGATGATATCAGTATCCCAGATTTGTCCAGCGTGAGTGTATTGCATGGTG	LRRFIP2	LRRFIP2_e15	ENSE00000760580	LRRFIP2_e15	ENSE00000760580	∆6nt	∆6nt	Intron down	68.6411487522392	51.8983927213813	-16.7427560308579	34.1186027619821	39.9267399267399	43.0011632415665	0.0	-0.092492625	-0.060691655	-0.1459627598524093	-0.258825272321701	-0.1686606	-0.31302783	-0.068359375	-0.13427734375
LRRFIP2_e15_G178T	G178T	CCAATGTTCTTATTTTTTTCTTTCTTTTTTCTTAACCTTGAAAGCATCTTGTTTTTTTTCTGACCGAAAGGTATCTGCCGCTGATTATTTCAGTCGCTCCAATCGTAGGGGAAGTGTTGTCTCTGAGGTGGATGATATCAGTATCCCAGATTTGTCCAGCGTGAGTGTATTGCATGGTGTGGTTG	LRRFIP2	LRRFIP2_e15	ENSE00000760580	LRRFIP2_e15	ENSE00000760580	U	sub	Intron down	68.6411487522392	31.2315147067917	-37.4096340454475	11.2345679012346	20.5673758865248	17.949516983484	0.0	-0.090636104	-0.057753354	-0.1337307393550872	-0.2026870027184486	-0.036167435	-0.10613221	-0.046875	-0.12890625
LRRFIP2_e15_G177T	G177T	CCAATGTTCTTATTTTTTTCTTTCTTTTTTCTTAACCTTGAAAGCATCTTGTTTTTTTTCTGACCGAAAGGTATCTGCCGCTGATTATTTCAGTCGCTCCAATCGTAGGGGAAGTGTTGTCTCTGAGGTGGATGATATCAGTATCCCAGATTTGTCCAGCGTGAGTGTATTGCATGTGGTGGTTG	LRRFIP2	LRRFIP2_e15	ENSE00000760580	LRRFIP2_e15	ENSE00000760580	U	sub	Intron down	68.6411487522392	53.2905358478879	-15.3506129043513	34.0367597004765	41.4326414326414	43.7176756921205	0.0	-0.0554848	-0.0558028	-0.1204489171504974	-0.1600632965564727	-0.05949162	-0.1250512	-0.0234375	-0.099853515625
LRRFIP2_e15_del176to178	del176to178	CCAATGTTCTTATTTTTTTCTTTCTTTTTTCTTAACCTTGAAAGCATCTTGTTTTTTTTCTGACCGAAAGGTATCTGCCGCTGATTATTTCAGTCGCTCCAATCGTAGGGGAAGTGTTGTCTCTGAGGTGGATGATATCAGTATCCCAGATTTGTCCAGCGTGAGTGTATTGCATGTGGTTG	LRRFIP2	LRRFIP2_e15	ENSE00000760580	LRRFIP2_e15	ENSE00000760580	∆3nt	∆3nt	Intron down	68.6411487522392	56.4259206655939	-12.2152280866453	35.5824986821297	44.888023369036	45.9883103081828	0.0	-0.053318083	-0.015682146	-0.1118710041046142	-0.1854497641324997	-0.16963455	-0.077210784	0.00390625	-0.05126953125
LRRFIP2_e15_del176to181	del176to181	CCAATGTTCTTATTTTTTTCTTTCTTTTTTCTTAACCTTGAAAGCATCTTGTTTTTTTTCTGACCGAAAGGTATCTGCCGCTGATTATTTCAGTCGCTCCAATCGTAGGGGAAGTGTTGTCTCTGAGGTGGATGATATCAGTATCCCAGATTTGTCCAGCGTGAGTGTATTGCATGTTG	LRRFIP2	LRRFIP2_e15	ENSE00000760580	LRRFIP2_e15	ENSE00000760580	∆6nt	∆6nt	Intron down	68.6411487522392	65.4194168182262	-3.22173193401301	47.4118529632408	55.2899408284024	58.3392729864576	0.0	-0.033077806	0.02517064	-0.0595879107713699	-0.0167318284511566	-0.14293647	-0.18084818	0.017578125	-0.05712890625
LRRFIP2_e15_G176T	G176T	CCAATGTTCTTATTTTTTTCTTTCTTTTTTCTTAACCTTGAAAGCATCTTGTTTTTTTTCTGACCGAAAGGTATCTGCCGCTGATTATTTCAGTCGCTCCAATCGTAGGGGAAGTGTTGTCTCTGAGGTGGATGATATCAGTATCCCAGATTTGTCCAGCGTGAGTGTATTGCATTGGGTGGTTG	LRRFIP2	LRRFIP2_e15	ENSE00000760580	LRRFIP2_e15	ENSE00000760580	U	sub	Intron down	68.6411487522392	63.3198715166997	-5.3212772355395	37.8115501519757	52.9712711530893	54.5426547582384	0.0	0.0047670603	0.0012922287	-0.0224038064479827	0.0195984840393066	-0.010379091	0.010478109	-0.025390625	-0.0458984375
LRRFIP2_e15_A174C	A174C	CCAATGTTCTTATTTTTTTCTTTCTTTTTTCTTAACCTTGAAAGCATCTTGTTTTTTTTCTGACCGAAAGGTATCTGCCGCTGATTATTTCAGTCGCTCCAATCGTAGGGGAAGTGTTGTCTCTGAGGTGGATGATATCAGTATCCCAGATTTGTCCAGCGTGAGTGTATTGCCTGGGGTGGTTG	LRRFIP2	LRRFIP2_e15	ENSE00000760580	LRRFIP2_e15	ENSE00000760580	C	sub	Intron down	68.6411487522392	65.3418270684527	-3.2993216837865	50.0862068965517	55.2059496567506	60.3295819935691	0.0	-0.004823029	-0.0141467005	-0.0089704394340515	0.020254835486412	0.009351462	0.013112932	-0.0390625	-0.0234375
LRRFIP2_e15_del174to176	del174to176	CCAATGTTCTTATTTTTTTCTTTCTTTTTTCTTAACCTTGAAAGCATCTTGTTTTTTTTCTGACCGAAAGGTATCTGCCGCTGATTATTTCAGTCGCTCCAATCGTAGGGGAAGTGTTGTCTCTGAGGTGGATGATATCAGTATCCCAGATTTGTCCAGCGTGAGTGTATTGCGGGTGGTTG	LRRFIP2	LRRFIP2_e15	ENSE00000760580	LRRFIP2_e15	ENSE00000760580	∆3nt	∆3nt	Intron down	68.6411487522392	52.0380007923763	-16.6031479598629	25.7884028484232	40.2910413824466	42.8571428571429	0.0	-0.043893784	-0.028102875	-0.0498503670096397	-0.0990831553936004	-0.18447961	-0.14464879	-0.02734375	-0.02001953125
LRRFIP2_e15_A174G	A174G	CCAATGTTCTTATTTTTTTCTTTCTTTTTTCTTAACCTTGAAAGCATCTTGTTTTTTTTCTGACCGAAAGGTATCTGCCGCTGATTATTTCAGTCGCTCCAATCGTAGGGGAAGTGTTGTCTCTGAGGTGGATGATATCAGTATCCCAGATTTGTCCAGCGTGAGTGTATTGCGTGGGGTGGTTG	LRRFIP2	LRRFIP2_e15	ENSE00000760580	LRRFIP2_e15	ENSE00000760580	G	sub	Intron down	68.6411487522392	60.1459914343977	-8.4951573178415	38.3883883883884	49.1138480024031	51.2394864984506	0.0	-0.014820963	-0.0138554275	0.0267163962125778	0.0319169759750366	-0.011533976	0.0039966702	-0.03125	0.01513671875
LRRFIP2_e15_del174to174	del174to174	CCAATGTTCTTATTTTTTTCTTTCTTTTTTCTTAACCTTGAAAGCATCTTGTTTTTTTTCTGACCGAAAGGTATCTGCCGCTGATTATTTCAGTCGCTCCAATCGTAGGGGAAGTGTTGTCTCTGAGGTGGATGATATCAGTATCCCAGATTTGTCCAGCGTGAGTGTATTGCTGGGGTGGTTG	LRRFIP2	LRRFIP2_e15	ENSE00000760580	LRRFIP2_e15	ENSE00000760580	∆1nt	∆1nt	Intron down	68.6411487522392	64.4251540499144	-4.2159947023248	41.154055525313	54.2193372053297	55.8275382475661	0.0	-0.0123876035	0.0054838657	-0.0357220470905303	-0.0837253928184509	-0.09354061	-0.120257646	-0.001953125	0.0205078125
LRRFIP2_e15_del174to179	del174to179	CCAATGTTCTTATTTTTTTCTTTCTTTTTTCTTAACCTTGAAAGCATCTTGTTTTTTTTCTGACCGAAAGGTATCTGCCGCTGATTATTTCAGTCGCTCCAATCGTAGGGGAAGTGTTGTCTCTGAGGTGGATGATATCAGTATCCCAGATTTGTCCAGCGTGAGTGTATTGCTGGTTG	LRRFIP2	LRRFIP2_e15	ENSE00000760580	LRRFIP2_e15	ENSE00000760580	∆6nt	∆6nt	Intron down	68.6411487522392	35.934054165507	-32.7070945867322	22.7870813397129	24.2228502220428	30.592	0.0	-0.06833826	-0.08653395	-0.103591963648796	-0.204709030687809	-0.17003849	-0.35584065	-0.109375	-0.107177734375
LRRFIP2_e15_A174T	A174T	CCAATGTTCTTATTTTTTTCTTTCTTTTTTCTTAACCTTGAAAGCATCTTGTTTTTTTTCTGACCGAAAGGTATCTGCCGCTGATTATTTCAGTCGCTCCAATCGTAGGGGAAGTGTTGTCTCTGAGGTGGATGATATCAGTATCCCAGATTTGTCCAGCGTGAGTGTATTGCTTGGGGTGGTTG	LRRFIP2	LRRFIP2_e15	ENSE00000760580	LRRFIP2_e15	ENSE00000760580	U	sub	Intron down	68.6411487522392	60.295100752703	-8.3460479995362	43.5028248587571	49.1931966855648	57.4950033311126	0.0	0.025664896	0.020278424	0.0251922011375427	0.0643971860408783	0.025663838	0.03263855	0.005859375	0.03271484375
LRRFIP2_e15_C173G	C173G	CCAATGTTCTTATTTTTTTCTTTCTTTTTTCTTAACCTTGAAAGCATCTTGTTTTTTTTCTGACCGAAAGGTATCTGCCGCTGATTATTTCAGTCGCTCCAATCGTAGGGGAAGTGTTGTCTCTGAGGTGGATGATATCAGTATCCCAGATTTGTCCAGCGTGAGTGTATTGGATGGGGTGGTTG	LRRFIP2	LRRFIP2_e15	ENSE00000760580	LRRFIP2_e15	ENSE00000760580	G	sub	Intron down	68.6411487522392	71.350850617574	2.7097018653348	54.3196544276458	62.8430682617875	64.8221343873518	0.0	-0.002685964	0.031929865	0.0333016812801361	-0.0063161998987197	0.015573949	0.05136633	-0.017578125	0.01953125
LRRFIP2_e15_del173to175	del173to175	CCAATGTTCTTATTTTTTTCTTTCTTTTTTCTTAACCTTGAAAGCATCTTGTTTTTTTTCTGACCGAAAGGTATCTGCCGCTGATTATTTCAGTCGCTCCAATCGTAGGGGAAGTGTTGTCTCTGAGGTGGATGATATCAGTATCCCAGATTTGTCCAGCGTGAGTGTATTGGGGGTGGTTG	LRRFIP2	LRRFIP2_e15	ENSE00000760580	LRRFIP2_e15	ENSE00000760580	∆3nt	∆3nt	Intron down	68.6411487522392	54.7491001020591	-13.8920486501801	30.4545454545455	43.1795878312071	46.0409556313993	0.0	-0.025824368	-0.031775117	0.0025787651538848	-0.1097234189510345	-0.13482922	-0.032975286	-0.041015625	0.0087890625
LRRFIP2_e15_del172to177	del172to177	CCAATGTTCTTATTTTTTTCTTTCTTTTTTCTTAACCTTGAAAGCATCTTGTTTTTTTTCTGACCGAAAGGTATCTGCCGCTGATTATTTCAGTCGCTCCAATCGTAGGGGAAGTGTTGTCTCTGAGGTGGATGATATCAGTATCCCAGATTTGTCCAGCGTGAGTGTATTGGTGGTTG	LRRFIP2	LRRFIP2_e15	ENSE00000760580	LRRFIP2_e15	ENSE00000760580	∆6nt	∆6nt	Intron down	68.6411487522392	47.766938956379	-20.8742097958602	23.9951278928136	35.8074673864148	35.3485681226497	0.0	-0.096461385	-0.07719115	-0.1120612174272537	-0.2388909235596656	-0.18477672	-0.29859895	-0.171875	-0.14599609375
LRRFIP2_e15_C173T	C173T	CCAATGTTCTTATTTTTTTCTTTCTTTTTTCTTAACCTTGAAAGCATCTTGTTTTTTTTCTGACCGAAAGGTATCTGCCGCTGATTATTTCAGTCGCTCCAATCGTAGGGGAAGTGTTGTCTCTGAGGTGGATGATATCAGTATCCCAGATTTGTCCAGCGTGAGTGTATTGTATGGGGTGGTTG	LRRFIP2	LRRFIP2_e15	ENSE00000760580	LRRFIP2_e15	ENSE00000760580	U	sub	Intron down	68.6411487522392	58.1957482326805	-10.4454005195587	36.8356750152718	46.8796992481203	52.4936601859679	0.0	-0.028526843	-0.02632384	-0.0270377174019813	-0.0974842011928558	-0.032384872	-0.030016452	-0.0078125	0.0263671875
LRRFIP2_e15_G172T	G172T	CCAATGTTCTTATTTTTTTCTTTCTTTTTTCTTAACCTTGAAAGCATCTTGTTTTTTTTCTGACCGAAAGGTATCTGCCGCTGATTATTTCAGTCGCTCCAATCGTAGGGGAAGTGTTGTCTCTGAGGTGGATGATATCAGTATCCCAGATTTGTCCAGCGTGAGTGTATTTCATGGGGTGGTTG	LRRFIP2	LRRFIP2_e15	ENSE00000760580	LRRFIP2_e15	ENSE00000760580	U	sub	Intron down	68.6411487522392	71.5091725105168	2.8680237582776	54.0041067761807	63.2211538461539	66.0056657223796	0.0	0.037229836	0.04273458	0.0327637493610382	0.0845098495483398	0.025856256	0.0405944	0.037109375	0.0771484375
LRRFIP2_e15_del172to174	del172to174	CCAATGTTCTTATTTTTTTCTTTCTTTTTTCTTAACCTTGAAAGCATCTTGTTTTTTTTCTGACCGAAAGGTATCTGCCGCTGATTATTTCAGTCGCTCCAATCGTAGGGGAAGTGTTGTCTCTGAGGTGGATGATATCAGTATCCCAGATTTGTCCAGCGTGAGTGTATTTGGGGTGGTTG	LRRFIP2	LRRFIP2_e15	ENSE00000760580	LRRFIP2_e15	ENSE00000760580	∆3nt	∆3nt	Intron down	68.6411487522392	59.3802633119818	-9.2608854402574	35.9617137648131	48.2680479119456	50.9871441689624	0.0	-0.025856495	0.011922926	-0.0407973825931549	-0.1259928792715072	-0.15424156	-0.063191295	0.0	0.0341796875
LRRFIP2_e15_A169C	A169C	CCAATGTTCTTATTTTTTTCTTTCTTTTTTCTTAACCTTGAAAGCATCTTGTTTTTTTTCTGACCGAAAGGTATCTGCCGCTGATTATTTCAGTCGCTCCAATCGTAGGGGAAGTGTTGTCTCTGAGGTGGATGATATCAGTATCCCAGATTTGTCCAGCGTGAGTGTCTTGCATGGGGTGGTTG	LRRFIP2	LRRFIP2_e15	ENSE00000760580	LRRFIP2_e15	ENSE00000760580	C	sub	Intron down	68.6411487522392	75.399942254513	6.7587935022738	67.4715909090909	67.7846790890269	70.1908957415565	0.0	0.06890309	0.051533327	0.0682167559862136	0.188932180404663	0.06703122	0.08710113	0.080078125	0.08984375
LRRFIP2_e15_del168to170	del168to170	CCAATGTTCTTATTTTTTTCTTTCTTTTTTCTTAACCTTGAAAGCATCTTGTTTTTTTTCTGACCGAAAGGTATCTGCCGCTGATTATTTCAGTCGCTCCAATCGTAGGGGAAGTGTTGTCTCTGAGGTGGATGATATCAGTATCCCAGATTTGTCCAGCGTGAGTGTGCATGGGGTGGTTG	LRRFIP2	LRRFIP2_e15	ENSE00000760580	LRRFIP2_e15	ENSE00000760580	∆3nt	∆3nt	Intron down	68.6411487522392	57.4984590327385	-11.1426897195007	33.2464825429911	46.1881740423949	45.8564998676198	0.0	-0.05869007	-0.08116697	-0.0660312175750732	-0.1960091888904571	-0.17345552	-0.12699491	-0.08203125	-0.10498046875
LRRFIP2_e15_A169G	A169G	CCAATGTTCTTATTTTTTTCTTTCTTTTTTCTTAACCTTGAAAGCATCTTGTTTTTTTTCTGACCGAAAGGTATCTGCCGCTGATTATTTCAGTCGCTCCAATCGTAGGGGAAGTGTTGTCTCTGAGGTGGATGATATCAGTATCCCAGATTTGTCCAGCGTGAGTGTGTTGCATGGGGTGGTTG	LRRFIP2	LRRFIP2_e15	ENSE00000760580	LRRFIP2_e15	ENSE00000760580	G	sub	Intron down	68.6411487522392	52.3756263762763	-16.2655223759629	32.5456498388829	40.4700579523503	36.975890985325	0.0	-0.017550439	-0.040465094	-0.0553096979856491	-0.1393670290708542	-0.033203743	-0.0041463375	-0.0625	-0.119384765625
LRRFIP2_e15_del169to174	del169to174	CCAATGTTCTTATTTTTTTCTTTCTTTTTTCTTAACCTTGAAAGCATCTTGTTTTTTTTCTGACCGAAAGGTATCTGCCGCTGATTATTTCAGTCGCTCCAATCGTAGGGGAAGTGTTGTCTCTGAGGTGGATGATATCAGTATCCCAGATTTGTCCAGCGTGAGTGTTGGGGTGGTTG	LRRFIP2	LRRFIP2_e15	ENSE00000760580	LRRFIP2_e15	ENSE00000760580	∆6nt	∆6nt	Intron down	68.6411487522392	47.3552145308166	-21.2859342214226	23.6552748885587	35.2228303362002	35.3060632434001	0.0	0.011230499	-0.032991044	-0.0304728671908378	-0.2051461264491081	-0.14329937	-0.16551834	-0.044921875	-0.00146484375
LRRFIP2_e15_del169to169	del169to169	CCAATGTTCTTATTTTTTTCTTTCTTTTTTCTTAACCTTGAAAGCATCTTGTTTTTTTTCTGACCGAAAGGTATCTGCCGCTGATTATTTCAGTCGCTCCAATCGTAGGGGAAGTGTTGTCTCTGAGGTGGATGATATCAGTATCCCAGATTTGTCCAGCGTGAGTGTTTGCATGGGGTGGTTG	LRRFIP2	LRRFIP2_e15	ENSE00000760580	LRRFIP2_e15	ENSE00000760580	∆1nt	∆1nt	Intron down	68.6411487522392	69.950010710653	1.3088619584138	53.2330827067669	61.082910321489	63.4654130288785	0.0	0.03698355	0.036869943	-0.0062761008739471	-0.100083902478218	-0.08157703	-0.06600502	0.046875	0.03515625
LRRFIP2_e15_A169T	A169T	CCAATGTTCTTATTTTTTTCTTTCTTTTTTCTTAACCTTGAAAGCATCTTGTTTTTTTTCTGACCGAAAGGTATCTGCCGCTGATTATTTCAGTCGCTCCAATCGTAGGGGAAGTGTTGTCTCTGAGGTGGATGATATCAGTATCCCAGATTTGTCCAGCGTGAGTGTTTTGCATGGGGTGGTTG	LRRFIP2	LRRFIP2_e15	ENSE00000760580	LRRFIP2_e15	ENSE00000760580	U	sub	Intron down	68.6411487522392	72.131724602552	3.49057585031281	60.1223865374809	63.6137845389631	66.2206624259706	0.0	0.06759238	0.061783165	0.0474438443779945	0.1015866845846176	0.025242552	0.06451514	0.07421875	0.0576171875
LRRFIP2_e15_del167to167	del167to167	CCAATGTTCTTATTTTTTTCTTTCTTTTTTCTTAACCTTGAAAGCATCTTGTTTTTTTTCTGACCGAAAGGTATCTGCCGCTGATTATTTCAGTCGCTCCAATCGTAGGGGAAGTGTTGTCTCTGAGGTGGATGATATCAGTATCCCAGATTTGTCCAGCGTGAGTTATTGCATGGGGTGGTTG	LRRFIP2	LRRFIP2_e15	ENSE00000760580	LRRFIP2_e15	ENSE00000760580	∆1nt	∆1nt	Intron down	68.6411487522392	70.993637689395	2.35248893715579	55.6561085972851	62.1929298981426	72.6289926289926	0.0	0.020861596	0.03508699	-0.0381437763571739	-0.1452187448740005	-0.08842717	-0.1394211	-0.01953125	-0.046875
LRRFIP2_e15_G167T	G167T	CCAATGTTCTTATTTTTTTCTTTCTTTTTTCTTAACCTTGAAAGCATCTTGTTTTTTTTCTGACCGAAAGGTATCTGCCGCTGATTATTTCAGTCGCTCCAATCGTAGGGGAAGTGTTGTCTCTGAGGTGGATGATATCAGTATCCCAGATTTGTCCAGCGTGAGTTTATTGCATGGGGTGGTTG	LRRFIP2	LRRFIP2_e15	ENSE00000760580	LRRFIP2_e15	ENSE00000760580	U	sub	Intron down	68.6411487522392	76.6041235258453	7.9629747736061	60.3535353535354	69.7606961566353	67.4145843957165	0.0	6.264448e-05	0.0026838034	-0.0309077948331832	-0.0412843376398086	0.01235348	0.053556085	-0.111328125	-0.13427734375
LRRFIP2_e15_del167to169	del167to169	CCAATGTTCTTATTTTTTTCTTTCTTTTTTCTTAACCTTGAAAGCATCTTGTTTTTTTTCTGACCGAAAGGTATCTGCCGCTGATTATTTCAGTCGCTCCAATCGTAGGGGAAGTGTTGTCTCTGAGGTGGATGATATCAGTATCCCAGATTTGTCCAGCGTGAGTTTGCATGGGGTGGTTG	LRRFIP2	LRRFIP2_e15	ENSE00000760580	LRRFIP2_e15	ENSE00000760580	∆3nt	∆3nt	Intron down	68.6411487522392	68.4018187564506	-0.239329995788595	45.7531675269826	59.0445674337314	62.251375370292	0.0	-0.02697283	-0.04075934	-0.0779384970664978	-0.2170157879590988	-0.15831003	-0.033696085	-0.072265625	-0.14208984375
LRRFIP2_e15_del165to167	del165to167	CCAATGTTCTTATTTTTTTCTTTCTTTTTTCTTAACCTTGAAAGCATCTTGTTTTTTTTCTGACCGAAAGGTATCTGCCGCTGATTATTTCAGTCGCTCCAATCGTAGGGGAAGTGTTGTCTCTGAGGTGGATGATATCAGTATCCCAGATTTGTCCAGCGTGATATTGCATGGGGTGGTTG	LRRFIP2	LRRFIP2_e15	ENSE00000760580	LRRFIP2_e15	ENSE00000760580	∆3nt	∆3nt	5'SS	68.6411487522392	0.117055862977986	-68.5240928892612	0.0	0.0	0.0	0.0	-0.56513214	-0.29580015	-0.5217651694656524	-0.6640676839660955	-0.26252547	-0.7777661	-0.7704768180847168	-0.2325057983398437
LRRFIP2_e15_del165to170	del165to170	CCAATGTTCTTATTTTTTTCTTTCTTTTTTCTTAACCTTGAAAGCATCTTGTTTTTTTTCTGACCGAAAGGTATCTGCCGCTGATTATTTCAGTCGCTCCAATCGTAGGGGAAGTGTTGTCTCTGAGGTGGATGATATCAGTATCCCAGATTTGTCCAGCGTGATGCATGGGGTGGTTG	LRRFIP2	LRRFIP2_e15	ENSE00000760580	LRRFIP2_e15	ENSE00000760580	∆6nt	∆6nt	5'SS	68.6411487522392	0.0811654030621261	-68.5599833491771	0.0	0.0	0.0	0.0	-0.5038691	-0.29617715	-0.5191588561174285	-0.663645978692557	-0.26048726	-0.807201	-0.7809717655181885	-0.2315831184387207
LRRFIP2_e15_del165to165	del165to165	CCAATGTTCTTATTTTTTTCTTTCTTTTTTCTTAACCTTGAAAGCATCTTGTTTTTTTTCTGACCGAAAGGTATCTGCCGCTGATTATTTCAGTCGCTCCAATCGTAGGGGAAGTGTTGTCTCTGAGGTGGATGATATCAGTATCCCAGATTTGTCCAGCGTGATGTATTGCATGGGGTGGTTG	LRRFIP2	LRRFIP2_e15	ENSE00000760580	LRRFIP2_e15	ENSE00000760580	∆1nt	∆1nt	5'SS	68.6411487522392	0.124732589827753	-68.5164161624115	0.0	0.0	0.0	0.0	-0.5250462	-0.29316926	-0.5189364917750936	-0.6618865551254203	-0.25456885	-0.7994625	-0.7600517272949219	-0.2316188812255859
LRRFIP2_e15_G165T	G165T	CCAATGTTCTTATTTTTTTCTTTCTTTTTTCTTAACCTTGAAAGCATCTTGTTTTTTTTCTGACCGAAAGGTATCTGCCGCTGATTATTTCAGTCGCTCCAATCGTAGGGGAAGTGTTGTCTCTGAGGTGGATGATATCAGTATCCCAGATTTGTCCAGCGTGATTGTATTGCATGGGGTGGTTG	LRRFIP2	LRRFIP2_e15	ENSE00000760580	LRRFIP2_e15	ENSE00000760580	U	sub	5'SS	68.6411487522392	0.182529013130577	-68.4586197391086	0.0502765208647562	0.0	0.0	0.0	-0.55745196	-0.2962827	-0.5242472686368274	-0.6642108388973611	-0.26186764	-0.77230906	-0.7694387435913086	-0.2322149276733398
LRRFIP2_e15_A164C	A164C	CCAATGTTCTTATTTTTTTCTTTCTTTTTTCTTAACCTTGAAAGCATCTTGTTTTTTTTCTGACCGAAAGGTATCTGCCGCTGATTATTTCAGTCGCTCCAATCGTAGGGGAAGTGTTGTCTCTGAGGTGGATGATATCAGTATCCCAGATTTGTCCAGCGTGCGTGTATTGCATGGGGTGGTTG	LRRFIP2	LRRFIP2_e15	ENSE00000760580	LRRFIP2_e15	ENSE00000760580	C	sub	5'SS	68.6411487522392	0.287322461599212	-68.35382629064	0.0610500610500611	0.0376506024096386	0.131367683549847	0.0	-0.49177432	-0.2944707	-0.5009733624756336	-0.6553691760636866	-0.2541075	-0.7495614	-0.7313232421875	-0.2295074462890625
LRRFIP2_e15_del164to184	del164to184	CCAATGTTCTTATTTTTTTCTTTCTTTTTTCTTAACCTTGAAAGCATCTTGTTTTTTTTCTGACCGAAAGGTATCTGCCGCTGATTATTTCAGTCGCTCCAATCGTAGGGGAAGTGTTGTCTCTGAGGTGGATGATATCAGTATCCCAGATTTGTCCAGCGTGG	LRRFIP2	LRRFIP2_e15	ENSE00000760580	LRRFIP2_e15	ENSE00000760580	∆21nt	∆21nt	5'SS	68.6411487522392	0.238176253660047	-68.4029724985792	0.0902527075812274	0.0285959393766085	0.0	0.0	-0.44324216	-0.29460865	-0.4989825587654195	-0.6598190435906872	-0.25694054	-0.78476304	-0.7930450439453125	-0.2305352687835693
LRRFIP2_e15_A164G	A164G	CCAATGTTCTTATTTTTTTCTTTCTTTTTTCTTAACCTTGAAAGCATCTTGTTTTTTTTCTGACCGAAAGGTATCTGCCGCTGATTATTTCAGTCGCTCCAATCGTAGGGGAAGTGTTGTCTCTGAGGTGGATGATATCAGTATCCCAGATTTGTCCAGCGTGGGTGTATTGCATGGGGTGGTTG	LRRFIP2	LRRFIP2_e15	ENSE00000760580	LRRFIP2_e15	ENSE00000760580	G	sub	5'SS	68.6411487522392	0.0747734109031089	-68.5663753413361	0.0	0.0	0.0	0.0	-0.5402951	-0.29597518	-0.5181027106009424	-0.6634055216563866	-0.2619383	-0.78640133	-0.7648468017578125	-0.2267379760742187
LRRFIP2_e15_del164to166	del164to166	CCAATGTTCTTATTTTTTTCTTTCTTTTTTCTTAACCTTGAAAGCATCTTGTTTTTTTTCTGACCGAAAGGTATCTGCCGCTGATTATTTCAGTCGCTCCAATCGTAGGGGAAGTGTTGTCTCTGAGGTGGATGATATCAGTATCCCAGATTTGTCCAGCGTGGTATTGCATGGGGTGGTTG	LRRFIP2	LRRFIP2_e15	ENSE00000760580	LRRFIP2_e15	ENSE00000760580	∆3nt	∆3nt	5'SS	68.6411487522392	0.141818731468037	-68.4993300207712	0.0	0.0	0.0	0.0	-0.5400876	-0.29432285	-0.5188630931079388	-0.6628758515043955	-0.2604044	-0.76207626	-0.7401261329650879	-0.2306554317474365
LRRFIP2_e15_del164to164	del164to164	CCAATGTTCTTATTTTTTTCTTTCTTTTTTCTTAACCTTGAAAGCATCTTGTTTTTTTTCTGACCGAAAGGTATCTGCCGCTGATTATTTCAGTCGCTCCAATCGTAGGGGAAGTGTTGTCTCTGAGGTGGATGATATCAGTATCCCAGATTTGTCCAGCGTGGTGTATTGCATGGGGTGGTTG	LRRFIP2	LRRFIP2_e15	ENSE00000760580	LRRFIP2_e15	ENSE00000760580	∆1nt	∆1nt	5'SS	68.6411487522392	0.123002785507946	-68.5181459667313	0.0	0.0	0.0201328769881216	0.0	-0.53638047	-0.29372296	-0.5206320078432327	-0.6631575071855877	-0.25456908	-0.8050461	-0.7655723094940186	-0.23207688331604
LRRFIP2_e15_A164T	A164T	CCAATGTTCTTATTTTTTTCTTTCTTTTTTCTTAACCTTGAAAGCATCTTGTTTTTTTTCTGACCGAAAGGTATCTGCCGCTGATTATTTCAGTCGCTCCAATCGTAGGGGAAGTGTTGTCTCTGAGGTGGATGATATCAGTATCCCAGATTTGTCCAGCGTGTGTGTATTGCATGGGGTGGTTG	LRRFIP2	LRRFIP2_e15	ENSE00000760580	LRRFIP2_e15	ENSE00000760580	U	sub	5'SS	68.6411487522392	0.142240941476	-68.4989078107632	0.0	0.020639834881321	0.0331345261762757	0.0	-0.53022504	-0.29435754	-0.5194447916001081	-0.6622168814064935	-0.2585575	-0.77038467	-0.744049072265625	-0.2315025329589844
LRRFIP2_e15_del164to169	del164to169	CCAATGTTCTTATTTTTTTCTTTCTTTTTTCTTAACCTTGAAAGCATCTTGTTTTTTTTCTGACCGAAAGGTATCTGCCGCTGATTATTTCAGTCGCTCCAATCGTAGGGGAAGTGTTGTCTCTGAGGTGGATGATATCAGTATCCCAGATTTGTCCAGCGTGTTGCATGGGGTGGTTG	LRRFIP2	LRRFIP2_e15	ENSE00000760580	LRRFIP2_e15	ENSE00000760580	∆6nt	∆6nt	5'SS	68.6411487522392	0.108904899912443	-68.5322438523268	0.0	0.0	0.0	0.0	-0.5239505	-0.2964365	-0.522047705220757	-0.6642361868791795	-0.26100028	-0.808803	-0.7824609279632568	-0.2321822643280029
LRRFIP2_e15_G163T	G163T	CCAATGTTCTTATTTTTTTCTTTCTTTTTTCTTAACCTTGAAAGCATCTTGTTTTTTTTCTGACCGAAAGGTATCTGCCGCTGATTATTTCAGTCGCTCCAATCGTAGGGGAAGTGTTGTCTCTGAGGTGGATGATATCAGTATCCCAGATTTGTCCAGCGTTAGTGTATTGCATGGGGTGGTTG	LRRFIP2	LRRFIP2_e15	ENSE00000760580	LRRFIP2_e15	ENSE00000760580	U	sub	5'SS	68.6411487522392	0.137664854953033	-68.5034838972862	0.0334560053529609	0.0	0.0162866449511401	0.0	-0.5603071	-0.29675403	-0.5201127887703478	-0.6631746115162969	-0.26199543	-0.78866124	-0.774658203125	-0.2321662902832031
LRRFIP2_e15_del161to181	del161to181	CCAATGTTCTTATTTTTTTCTTTCTTTTTTCTTAACCTTGAAAGCATCTTGTTTTTTTTCTGACCGAAAGGTATCTGCCGCTGATTATTTCAGTCGCTCCAATCGTAGGGGAAGTGTTGTCTCTGAGGTGGATGATATCAGTATCCCAGATTTGTCCAGCGTTG	LRRFIP2	LRRFIP2_e15	ENSE00000760580	LRRFIP2_e15	ENSE00000760580	∆21nt	∆21nt	5'SS	68.6411487522392	0.180876508628559	-68.4602722436107	0.0341180484476288	0.0446030330062444	0.0	0.0	-0.41736963	-0.29438478	-0.4920516378006141	-0.6575380354152003	-0.2550217	-0.772811	-0.7918024063110352	-0.2305333614349365
LRRFIP2_e15_del163to165	del163to165	CCAATGTTCTTATTTTTTTCTTTCTTTTTTCTTAACCTTGAAAGCATCTTGTTTTTTTTCTGACCGAAAGGTATCTGCCGCTGATTATTTCAGTCGCTCCAATCGTAGGGGAAGTGTTGTCTCTGAGGTGGATGATATCAGTATCCCAGATTTGTCCAGCGTTGTATTGCATGGGGTGGTTG	LRRFIP2	LRRFIP2_e15	ENSE00000760580	LRRFIP2_e15	ENSE00000760580	∆3nt	∆3nt	5'SS	68.6411487522392	0.106632541631249	-68.534516210608	0.0	0.0	0.0	0.0	-0.5642534	-0.29561478	-0.5228126013098517	-0.6641444073634375	-0.26189947	-0.7748908	-0.7687793970108032	-0.2322630882263183
LRRFIP2_e15_del161to161	del161to161	CCAATGTTCTTATTTTTTTCTTTCTTTTTTCTTAACCTTGAAAGCATCTTGTTTTTTTTCTGACCGAAAGGTATCTGCCGCTGATTATTTCAGTCGCTCCAATCGTAGGGGAAGTGTTGTCTCTGAGGTGGATGATATCAGTATCCCAGATTTGTCCAGCTGAGTGTATTGCATGGGGTGGTTG	LRRFIP2	LRRFIP2_e15	ENSE00000760580	LRRFIP2_e15	ENSE00000760580	∆1nt	∆1nt	5'SS	68.6411487522392	0.141984907023382	-68.4991638452158	0.0	0.0	0.0244558571777941	0.0	-0.5445653	-0.29501095	-0.5230279539973708	-0.6595899264476657	-0.25739783	-0.78563184	-0.7595208808779716	-0.2319638095796108
LRRFIP2_e15_G161T	G161T	CCAATGTTCTTATTTTTTTCTTTCTTTTTTCTTAACCTTGAAAGCATCTTGTTTTTTTTCTGACCGAAAGGTATCTGCCGCTGATTATTTCAGTCGCTCCAATCGTAGGGGAAGTGTTGTCTCTGAGGTGGATGATATCAGTATCCCAGATTTGTCCAGCTTGAGTGTATTGCATGGGGTGGTTG	LRRFIP2	LRRFIP2_e15	ENSE00000760580	LRRFIP2_e15	ENSE00000760580	U	sub	5'SS	68.6411487522392	0.218657703221713	-68.4224910490175	0.0625	0.0	0.0	0.0	-0.57699347	-0.29671782	-0.5257087200552633	-0.664838574674036	-0.2633906	-0.77836776	-0.7773425057530403	-0.232695385813713
LRRFIP2_e15_del160to162	del160to162	CCAATGTTCTTATTTTTTTCTTTCTTTTTTCTTAACCTTGAAAGCATCTTGTTTTTTTTCTGACCGAAAGGTATCTGCCGCTGATTATTTCAGTCGCTCCAATCGTAGGGGAAGTGTTGTCTCTGAGGTGGATGATATCAGTATCCCAGATTTGTCCAGGAGTGTATTGCATGGGGTGGTTG	LRRFIP2	LRRFIP2_e15	ENSE00000760580	LRRFIP2_e15	ENSE00000760580	∆3nt	∆3nt	5'SS	68.6411487522392	0.108103150174164	-68.533045602065	0.0	0.0	0.0	0.0	-0.57359916	-0.29625398	-0.5252190525643528	-0.6648670745780692	-0.26358068	-0.7884774	-0.773681640625	-0.2328948974609375
LRRFIP2_e15_C160G	C160G	CCAATGTTCTTATTTTTTTCTTTCTTTTTTCTTAACCTTGAAAGCATCTTGTTTTTTTTCTGACCGAAAGGTATCTGCCGCTGATTATTTCAGTCGCTCCAATCGTAGGGGAAGTGTTGTCTCTGAGGTGGATGATATCAGTATCCCAGATTTGTCCAGGGTGAGTGTATTGCATGGGGTGGTTG	LRRFIP2	LRRFIP2_e15	ENSE00000760580	LRRFIP2_e15	ENSE00000760580	G	sub	5'SS	68.6411487522392	95.6936437006153	27.0524949483761	95.2480782669462	94.9367088607595	96.4232856438086	0.0	0.27986962	0.33142954	0.1920974105596542	0.4973354339599609	0.34775376	0.12994626	0.15234375	0.23046875
LRRFIP2_e15_del160to180	del160to180	CCAATGTTCTTATTTTTTTCTTTCTTTTTTCTTAACCTTGAAAGCATCTTGTTTTTTTTCTGACCGAAAGGTATCTGCCGCTGATTATTTCAGTCGCTCCAATCGTAGGGGAAGTGTTGTCTCTGAGGTGGATGATATCAGTATCCCAGATTTGTCCAGGGTTG	LRRFIP2	LRRFIP2_e15	ENSE00000760580	LRRFIP2_e15	ENSE00000760580	∆21nt	∆21nt	5'SS	68.6411487522392	0.0710284412848366	-68.5701203109544	0.0	0.0	0.0	0.0	-0.53430414	-0.29380795	-0.5226594074629247	-0.6629927158355713	-0.26299033	-0.80650115	-0.7906494140625	-0.233245849609375
LRRFIP2_e15_del160to160	del160to160	CCAATGTTCTTATTTTTTTCTTTCTTTTTTCTTAACCTTGAAAGCATCTTGTTTTTTTTCTGACCGAAAGGTATCTGCCGCTGATTATTTCAGTCGCTCCAATCGTAGGGGAAGTGTTGTCTCTGAGGTGGATGATATCAGTATCCCAGATTTGTCCAGGTGAGTGTATTGCATGGGGTGGTTG	LRRFIP2	LRRFIP2_e15	ENSE00000760580	LRRFIP2_e15	ENSE00000760580	∆1nt	∆1nt	5'SS	68.6411487522392	97.2698336983738	28.6286849461346	97.9475484606614	96.8029953917051	98.4390837218731	0.0	-0.1263802	0.17736265	-0.1750907972455024	-0.0921990275382995	-0.036643922	-0.35162684	-0.326171875	0.0068359375
LRRFIP2_e15_del158to163	del158to163	CCAATGTTCTTATTTTTTTCTTTCTTTTTTCTTAACCTTGAAAGCATCTTGTTTTTTTTCTGACCGAAAGGTATCTGCCGCTGATTATTTCAGTCGCTCCAATCGTAGGGGAAGTGTTGTCTCTGAGGTGGATGATATCAGTATCCCAGATTTGTCCAGTGTATTGCATGGGGTGGTTG	LRRFIP2	LRRFIP2_e15	ENSE00000760580	LRRFIP2_e15	ENSE00000760580	∆6nt	∆6nt	5'SS	68.6411487522392	0.098378669504761	-68.5427700827344	0.0	0.0	0.0	0.0	-0.55176795	-0.29659134	-0.5258576134219766	-0.6649726416217163	-0.26344466	-0.8131784	-0.7901611328125	-0.2329559326171875
LRRFIP2_e15_C160T	C160T	CCAATGTTCTTATTTTTTTCTTTCTTTTTTCTTAACCTTGAAAGCATCTTGTTTTTTTTCTGACCGAAAGGTATCTGCCGCTGATTATTTCAGTCGCTCCAATCGTAGGGGAAGTGTTGTCTCTGAGGTGGATGATATCAGTATCCCAGATTTGTCCAGTGTGAGTGTATTGCATGGGGTGGTTG	LRRFIP2	LRRFIP2_e15	ENSE00000760580	LRRFIP2_e15	ENSE00000760580	U	sub	5'SS	68.6411487522392	54.4293188906495	-14.2118298615897	36.1061946902655	42.7163198247536	50.0770416024653	0.0	-0.043504685	-0.024113312	-0.0896653085947036	-0.1858521103858947	-0.053713344	-0.0840348	-0.076171875	-0.150146484375
LRRFIP2_e15_G159T	G159T	CCAATGTTCTTATTTTTTTCTTTCTTTTTTCTTAACCTTGAAAGCATCTTGTTTTTTTTCTGACCGAAAGGTATCTGCCGCTGATTATTTCAGTCGCTCCAATCGTAGGGGAAGTGTTGTCTCTGAGGTGGATGATATCAGTATCCCAGATTTGTCCATCGTGAGTGTATTGCATGGGGTGGTTG	LRRFIP2	LRRFIP2_e15	ENSE00000760580	LRRFIP2_e15	ENSE00000760580	U	sub	5'SS	68.6411487522392	58.0881718274203	-10.5529769248189	36.0572012257406	46.8093699515347	49.1420118343195	0.0	-0.067162916	-0.02688849	0.0042886510491371	0.0667967498302459	-0.017655417	-0.03301555	-0.033203125	-0.03515625
LRRFIP2_e15_del159to161	del159to161	CCAATGTTCTTATTTTTTTCTTTCTTTTTTCTTAACCTTGAAAGCATCTTGTTTTTTTTCTGACCGAAAGGTATCTGCCGCTGATTATTTCAGTCGCTCCAATCGTAGGGGAAGTGTTGTCTCTGAGGTGGATGATATCAGTATCCCAGATTTGTCCATGAGTGTATTGCATGGGGTGGTTG	LRRFIP2	LRRFIP2_e15	ENSE00000760580	LRRFIP2_e15	ENSE00000760580	∆3nt	∆3nt	5'SS	68.6411487522392	0.15615360404368	-68.4849951481955	0.0	0.0	0.0	0.0	-0.5761144	-0.29630604	-0.526822040323168	-0.664838309166953	-0.2640645	-0.7933988	-0.77001953125	-0.2328338623046875
LRRFIP2_e15_del159to179	del159to179	CCAATGTTCTTATTTTTTTCTTTCTTTTTTCTTAACCTTGAAAGCATCTTGTTTTTTTTCTGACCGAAAGGTATCTGCCGCTGATTATTTCAGTCGCTCCAATCGTAGGGGAAGTGTTGTCTCTGAGGTGGATGATATCAGTATCCCAGATTTGTCCATGGTTG	LRRFIP2	LRRFIP2_e15	ENSE00000760580	LRRFIP2_e15	ENSE00000760580	∆21nt	∆21nt	5'SS	68.6411487522392	0.093200221953491	-68.5479485302857	0.0	0.0	0.0	0.0	-0.4952358	-0.29398972	-0.5149814039468765	-0.6601841999217868	-0.25813422	-0.7932798	-0.775146484375	-0.2324371337890625
LRRFIP2_e15_A158C	A158C	CCAATGTTCTTATTTTTTTCTTTCTTTTTTCTTAACCTTGAAAGCATCTTGTTTTTTTTCTGACCGAAAGGTATCTGCCGCTGATTATTTCAGTCGCTCCAATCGTAGGGGAAGTGTTGTCTCTGAGGTGGATGATATCAGTATCCCAGATTTGTCCCGCGTGAGTGTATTGCATGGGGTGGTTG	LRRFIP2	LRRFIP2_e15	ENSE00000760580	LRRFIP2_e15	ENSE00000760580	C	sub	5'SS	68.6411487522392	68.0949108752819	-0.546237876957301	54.3424317617866	58.5055643879173	68.2391662095447	0.0	-0.023036271	-0.041434795	0.0306883975863456	-0.0070699751377105	-0.00068359077	-0.010192931	-0.015625	-0.04833984375
LRRFIP2_e15_del158to158	del158to158	CCAATGTTCTTATTTTTTTCTTTCTTTTTTCTTAACCTTGAAAGCATCTTGTTTTTTTTCTGACCGAAAGGTATCTGCCGCTGATTATTTCAGTCGCTCCAATCGTAGGGGAAGTGTTGTCTCTGAGGTGGATGATATCAGTATCCCAGATTTGTCCGCGTGAGTGTATTGCATGGGGTGGTTG	LRRFIP2	LRRFIP2_e15	ENSE00000760580	LRRFIP2_e15	ENSE00000760580	∆1nt	∆1nt	5'SS	68.6411487522392	83.898163257272	15.2570145050328	72.4926253687316	79.3028322440087	78.6581839213418	0.0	0.023147106	0.0010097027	0.0184776932001113	0.065973550081253	0.07626788	0.020423442	0.091796875	0.15234375
LRRFIP2_e15_A158G	A158G	CCAATGTTCTTATTTTTTTCTTTCTTTTTTCTTAACCTTGAAAGCATCTTGTTTTTTTTCTGACCGAAAGGTATCTGCCGCTGATTATTTCAGTCGCTCCAATCGTAGGGGAAGTGTTGTCTCTGAGGTGGATGATATCAGTATCCCAGATTTGTCCGGCGTGAGTGTATTGCATGGGGTGGTTG	LRRFIP2	LRRFIP2_e15	ENSE00000760580	LRRFIP2_e15	ENSE00000760580	G	sub	5'SS	68.6411487522392	57.0260231715923	-11.6151255806469	32.7502429543246	45.8174904942966	45.3096539162113	0.0	-0.15255657	-0.1414649	-0.0696161463856697	-0.1934657245874405	-0.09270848	-0.19228354	-0.107421875	-0.123779296875
LRRFIP2_e15_del157to159	del157to159	CCAATGTTCTTATTTTTTTCTTTCTTTTTTCTTAACCTTGAAAGCATCTTGTTTTTTTTCTGACCGAAAGGTATCTGCCGCTGATTATTTCAGTCGCTCCAATCGTAGGGGAAGTGTTGTCTCTGAGGTGGATGATATCAGTATCCCAGATTTGTCCGTGAGTGTATTGCATGGGGTGGTTG	LRRFIP2	LRRFIP2_e15	ENSE00000760580	LRRFIP2_e15	ENSE00000760580	∆3nt	∆3nt	5'SS	68.6411487522392	73.0683747795433	4.4272260273041	63.8509316770186	64.7402820777434	72.1077219016213	0.0	0.008023441	0.00082969666	-0.0422150045633316	-0.0717299282550811	-0.041984946	-0.016014576	0.064453125	0.0576171875
LRRFIP2_e15_del158to178	del158to178	CCAATGTTCTTATTTTTTTCTTTCTTTTTTCTTAACCTTGAAAGCATCTTGTTTTTTTTCTGACCGAAAGGTATCTGCCGCTGATTATTTCAGTCGCTCCAATCGTAGGGGAAGTGTTGTCTCTGAGGTGGATGATATCAGTATCCCAGATTTGTCCGTGGTTG	LRRFIP2	LRRFIP2_e15	ENSE00000760580	LRRFIP2_e15	ENSE00000760580	∆21nt	∆21nt	5'SS	68.6411487522392	0.0890132409768646	-68.5521355112623	0.0	0.0	0.0	0.0	-0.47054842	-0.29400963	-0.506190363317728	-0.6608364232815802	-0.25791144	-0.7974954	-0.7884521484375	-0.231903076171875
LRRFIP2_e15_A158T	A158T	CCAATGTTCTTATTTTTTTCTTTCTTTTTTCTTAACCTTGAAAGCATCTTGTTTTTTTTCTGACCGAAAGGTATCTGCCGCTGATTATTTCAGTCGCTCCAATCGTAGGGGAAGTGTTGTCTCTGAGGTGGATGATATCAGTATCCCAGATTTGTCCTGCGTGAGTGTATTGCATGGGGTGGTTG	LRRFIP2	LRRFIP2_e15	ENSE00000760580	LRRFIP2_e15	ENSE00000760580	U	sub	5'SS	68.6411487522392	55.5701709507205	-13.0709778015187	34.7230864965775	43.9753737906772	46.0963206700568	0.0	-0.077939436	-0.07480184	-0.064139038324356	-0.1680198758840561	-0.028221846	-0.09328213	-0.05078125	-0.0751953125
LRRFIP2_e15_C157G	C157G	CCAATGTTCTTATTTTTTTCTTTCTTTTTTCTTAACCTTGAAAGCATCTTGTTTTTTTTCTGACCGAAAGGTATCTGCCGCTGATTATTTCAGTCGCTCCAATCGTAGGGGAAGTGTTGTCTCTGAGGTGGATGATATCAGTATCCCAGATTTGTCGAGCGTGAGTGTATTGCATGGGGTGGTTG	LRRFIP2	LRRFIP2_e15	ENSE00000760580	LRRFIP2_e15	ENSE00000760580	G	sub	Exon	68.6411487522392	66.6314376103878	-2.0097111418514	48.1655691439323	56.940160394818	57.3898723754632	0.0	-0.02808711	-0.0024090111	-0.0491071641445159	-0.093470424413681	-0.036996566	-0.0012868643	0.015625	-0.048828125
LRRFIP2_e15_del157to162	del157to162	CCAATGTTCTTATTTTTTTCTTTCTTTTTTCTTAACCTTGAAAGCATCTTGTTTTTTTTCTGACCGAAAGGTATCTGCCGCTGATTATTTCAGTCGCTCCAATCGTAGGGGAAGTGTTGTCTCTGAGGTGGATGATATCAGTATCCCAGATTTGTCGAGTGTATTGCATGGGGTGGTTG	LRRFIP2	LRRFIP2_e15	ENSE00000760580	LRRFIP2_e15	ENSE00000760580	∆6nt	∆6nt	5'SS	68.6411487522392	0.088796891245687	-68.5523518609935	0.0	0.0	0.0	0.0	-0.5443056	-0.29638427	-0.5253615672700107	-0.6644172703381628	-0.26281315	-0.8088556	-0.781982421875	-0.233001708984375
LRRFIP2_e15_del157to177	del157to177	CCAATGTTCTTATTTTTTTCTTTCTTTTTTCTTAACCTTGAAAGCATCTTGTTTTTTTTCTGACCGAAAGGTATCTGCCGCTGATTATTTCAGTCGCTCCAATCGTAGGGGAAGTGTTGTCTCTGAGGTGGATGATATCAGTATCCCAGATTTGTCGGTGGTTG	LRRFIP2	LRRFIP2_e15	ENSE00000760580	LRRFIP2_e15	ENSE00000760580	∆21nt	∆21nt	5'SS	68.6411487522392	0.0724184806288335	-68.5687302716104	0.0	0.0	0.0	0.0	-0.47279984	-0.29383904	-0.5096845906227827	-0.6610263856127858	-0.25715557	-0.7961602	-0.7869873046875	-0.2320556640625
LRRFIP2_e15_C157T	C157T	CCAATGTTCTTATTTTTTTCTTTCTTTTTTCTTAACCTTGAAAGCATCTTGTTTTTTTTCTGACCGAAAGGTATCTGCCGCTGATTATTTCAGTCGCTCCAATCGTAGGGGAAGTGTTGTCTCTGAGGTGGATGATATCAGTATCCCAGATTTGTCTAGCGTGAGTGTATTGCATGGGGTGGTTG	LRRFIP2	LRRFIP2_e15	ENSE00000760580	LRRFIP2_e15	ENSE00000760580	U	sub	Exon	68.6411487522392	52.928848434584	-15.7123003176552	31.2209302325581	41.1366711772666	41.4331210191083	0.0	-0.08722612	-0.059973218	-0.1385996490716934	-0.2594262957572937	-0.08566036	-0.1594185	-0.1640625	-0.18212890625
LRRFIP2_e15_C156G	C156G	CCAATGTTCTTATTTTTTTCTTTCTTTTTTCTTAACCTTGAAAGCATCTTGTTTTTTTTCTGACCGAAAGGTATCTGCCGCTGATTATTTCAGTCGCTCCAATCGTAGGGGAAGTGTTGTCTCTGAGGTGGATGATATCAGTATCCCAGATTTGTGCAGCGTGAGTGTATTGCATGGGGTGGTTG	LRRFIP2	LRRFIP2_e15	ENSE00000760580	LRRFIP2_e15	ENSE00000760580	G	sub	Exon	68.6411487522392	70.8019265476387	2.1607777953995	47.427293064877	62.1899059024808	62.3829512431385	0.0	-0.018351346	-0.021829396	-0.0373151749372482	-0.0823347866535186	-0.019643933	-0.03568268	-0.0625	-0.101806640625
LRRFIP2_e15_del156to158	del156to158	CCAATGTTCTTATTTTTTTCTTTCTTTTTTCTTAACCTTGAAAGCATCTTGTTTTTTTTCTGACCGAAAGGTATCTGCCGCTGATTATTTCAGTCGCTCCAATCGTAGGGGAAGTGTTGTCTCTGAGGTGGATGATATCAGTATCCCAGATTTGTGCGTGAGTGTATTGCATGGGGTGGTTG	LRRFIP2	LRRFIP2_e15	ENSE00000760580	LRRFIP2_e15	ENSE00000760580	∆3nt	∆3nt	5'SS	68.6411487522392	53.1580301336924	-15.4831186185468	28.1907433380084	41.4634146341463	41.9287936398203	0.0	-0.13901137	-0.07614158	-0.1269706115126609	-0.2114546373486518	-0.12219985	-0.2811135	-0.103515625	-0.132568359375
LRRFIP2_e15_del156to176	del156to176	CCAATGTTCTTATTTTTTTCTTTCTTTTTTCTTAACCTTGAAAGCATCTTGTTTTTTTTCTGACCGAAAGGTATCTGCCGCTGATTATTTCAGTCGCTCCAATCGTAGGGGAAGTGTTGTCTCTGAGGTGGATGATATCAGTATCCCAGATTTGTGGGTGGTTG	LRRFIP2	LRRFIP2_e15	ENSE00000760580	LRRFIP2_e15	ENSE00000760580	∆21nt	∆21nt	5'SS	68.6411487522392	0.065134083700992	-68.5760146685382	0.0	0.0	0.0	0.0	-0.5557035	-0.2948292	-0.5270625872071832	-0.6651300075463951	-0.26345325	-0.8193837	-0.795166015625	-0.23297119140625
LRRFIP2_e15_C156T	C156T	CCAATGTTCTTATTTTTTTCTTTCTTTTTTCTTAACCTTGAAAGCATCTTGTTTTTTTTCTGACCGAAAGGTATCTGCCGCTGATTATTTCAGTCGCTCCAATCGTAGGGGAAGTGTTGTCTCTGAGGTGGATGATATCAGTATCCCAGATTTGTTCAGCGTGAGTGTATTGCATGGGGTGGTTG	LRRFIP2	LRRFIP2_e15	ENSE00000760580	LRRFIP2_e15	ENSE00000760580	U	sub	Exon	68.6411487522392	68.0321623117337	-0.608986440505499	44.8621553884712	58.7570621468927	61.8467583497053	0.0	-0.009922326	0.0048255622	-0.0264842733740806	-0.0550104826688766	-0.030153029	-0.061012506	0.00390625	-0.0341796875
LRRFIP2_e15_del156to161	del156to161	CCAATGTTCTTATTTTTTTCTTTCTTTTTTCTTAACCTTGAAAGCATCTTGTTTTTTTTCTGACCGAAAGGTATCTGCCGCTGATTATTTCAGTCGCTCCAATCGTAGGGGAAGTGTTGTCTCTGAGGTGGATGATATCAGTATCCCAGATTTGTTGAGTGTATTGCATGGGGTGGTTG	LRRFIP2	LRRFIP2_e15	ENSE00000760580	LRRFIP2_e15	ENSE00000760580	∆6nt	∆6nt	5'SS	68.6411487522392	0.0967084622062024	-68.544440290033	0.0	0.0	0.0	0.0	-0.55959415	-0.2964363	-0.5260833825450391	-0.6642603757791221	-0.26416376	-0.81386924	-0.781982421875	-0.2333221435546875
LRRFIP2_e15_del154to154	del154to154	CCAATGTTCTTATTTTTTTCTTTCTTTTTTCTTAACCTTGAAAGCATCTTGTTTTTTTTCTGACCGAAAGGTATCTGCCGCTGATTATTTCAGTCGCTCCAATCGTAGGGGAAGTGTTGTCTCTGAGGTGGATGATATCAGTATCCCAGATTTTCCAGCGTGAGTGTATTGCATGGGGTGGTTG	LRRFIP2	LRRFIP2_e15	ENSE00000760580	LRRFIP2_e15	ENSE00000760580	∆1nt	∆1nt	Exon	68.6411487522392	80.5211815366249	11.8800327843857	60.9401231113598	74.7780244173141	77.046511627907	0.0	0.009505093	0.028128937	0.0569097697734832	0.1434904932975769	0.043244407	0.037547767	0.015625	-0.0048828125
LRRFIP2_e15_del154to174	del154to174	CCAATGTTCTTATTTTTTTCTTTCTTTTTTCTTAACCTTGAAAGCATCTTGTTTTTTTTCTGACCGAAAGGTATCTGCCGCTGATTATTTCAGTCGCTCCAATCGTAGGGGAAGTGTTGTCTCTGAGGTGGATGATATCAGTATCCCAGATTTTGGGGTGGTTG	LRRFIP2	LRRFIP2_e15	ENSE00000760580	LRRFIP2_e15	ENSE00000760580	∆21nt	∆21nt	5'SS	68.6411487522392	0.0724380676009399	-68.5687106846383	0.0	0.0	0.0	0.0	-0.55160034	-0.2951062	-0.5271490640006959	-0.6652477389434353	-0.26221943	-0.8212601	-0.79852294921875	-0.23388671875
LRRFIP2_e15_G154T	G154T	CCAATGTTCTTATTTTTTTCTTTCTTTTTTCTTAACCTTGAAAGCATCTTGTTTTTTTTCTGACCGAAAGGTATCTGCCGCTGATTATTTCAGTCGCTCCAATCGTAGGGGAAGTGTTGTCTCTGAGGTGGATGATATCAGTATCCCAGATTTTTCCAGCGTGAGTGTATTGCATGGGGTGGTTG	LRRFIP2	LRRFIP2_e15	ENSE00000760580	LRRFIP2_e15	ENSE00000760580	U	sub	Exon	68.6411487522392	70.0371637454586	1.3960149932194	48.8416988416989	61.252446183953	65.4190398698129	0.0	0.023529857	0.0048784763	0.0307492017745971	0.0818769633769989	0.01549004	0.025997102	-0.125	-0.120361328125
LRRFIP2_e15_del150to155	del150to155	CCAATGTTCTTATTTTTTTCTTTCTTTTTTCTTAACCTTGAAAGCATCTTGTTTTTTTTCTGACCGAAAGGTATCTGCCGCTGATTATTTCAGTCGCTCCAATCGTAGGGGAAGTGTTGTCTCTGAGGTGGATGATATCAGTATCCCAGCCAGCGTGAGTGTATTGCATGGGGTGGTTG	LRRFIP2	LRRFIP2_e15	ENSE00000760580	LRRFIP2_e15	ENSE00000760580	∆6nt	∆6nt	Exon	68.6411487522392	85.3051963061238	16.6640475538846	69.358074222668	81.2907045589106	79.7066014669927	0.0	0.011185586	0.03309021	0.0329721495509147	0.117389291524887	-0.041888446	0.054431796	0.064453125	0.05029296875
LRRFIP2_e15_A150C	A150C	CCAATGTTCTTATTTTTTTCTTTCTTTTTTCTTAACCTTGAAAGCATCTTGTTTTTTTTCTGACCGAAAGGTATCTGCCGCTGATTATTTCAGTCGCTCCAATCGTAGGGGAAGTGTTGTCTCTGAGGTGGATGATATCAGTATCCCAGCTTTGTCCAGCGTGAGTGTATTGCATGGGGTGGTTG	LRRFIP2	LRRFIP2_e15	ENSE00000760580	LRRFIP2_e15	ENSE00000760580	C	sub	Exon	68.6411487522392	81.8195599548606	13.1784112026214	72.7125506072875	76.413652572593	79.0448343079922	0.0	0.03663814	0.0278496	0.0367765426635742	0.0895207375288009	0.033678383	0.036996126	0.03125	0.05517578125
LRRFIP2_e15_A150G	A150G	CCAATGTTCTTATTTTTTTCTTTCTTTTTTCTTAACCTTGAAAGCATCTTGTTTTTTTTCTGACCGAAAGGTATCTGCCGCTGATTATTTCAGTCGCTCCAATCGTAGGGGAAGTGTTGTCTCTGAGGTGGATGATATCAGTATCCCAGGTTTGTCCAGCGTGAGTGTATTGCATGGGGTGGTTG	LRRFIP2	LRRFIP2_e15	ENSE00000760580	LRRFIP2_e15	ENSE00000760580	G	sub	Exon	68.6411487522392	12.4460023143992	-56.19514643784	4.59770114942529	6.79886685552408	6.12813370473538	0.0	-0.12011653	-0.010018744	-0.1303333565592765	-0.0482223331928253	-0.061427623	-0.34465405	-0.1513671875	-0.0029296875
LRRFIP2_e15_del150to170	del150to170	CCAATGTTCTTATTTTTTTCTTTCTTTTTTCTTAACCTTGAAAGCATCTTGTTTTTTTTCTGACCGAAAGGTATCTGCCGCTGATTATTTCAGTCGCTCCAATCGTAGGGGAAGTGTTGTCTCTGAGGTGGATGATATCAGTATCCCAGTGCATGGGGTGGTTG	LRRFIP2	LRRFIP2_e15	ENSE00000760580	LRRFIP2_e15	ENSE00000760580	∆21nt	∆21nt	5'SS	68.6411487522392	0.068100313300517	-68.5730484389387	0.0	0.0	0.0	0.0	-0.5356577	-0.2951821	-0.5261543970555067	-0.6651388043537736	-0.26105905	-0.8195565	-0.785400390625	-0.2338409423828125
LRRFIP2_e15_del150to152	del150to152	CCAATGTTCTTATTTTTTTCTTTCTTTTTTCTTAACCTTGAAAGCATCTTGTTTTTTTTCTGACCGAAAGGTATCTGCCGCTGATTATTTCAGTCGCTCCAATCGTAGGGGAAGTGTTGTCTCTGAGGTGGATGATATCAGTATCCCAGTGTCCAGCGTGAGTGTATTGCATGGGGTGGTTG	LRRFIP2	LRRFIP2_e15	ENSE00000760580	LRRFIP2_e15	ENSE00000760580	∆3nt	∆3nt	Exon	68.6411487522392	74.5742996484158	5.9331508961766	59.1765526866713	66.827817032354	72.0576243544442	0.0	0.022458196	0.03865443	-0.0357214137911796	0.0469869524240493	-0.034011327	0.017531723	0.033203125	0.015625
LRRFIP2_e15_del150to150	del150to150	CCAATGTTCTTATTTTTTTCTTTCTTTTTTCTTAACCTTGAAAGCATCTTGTTTTTTTTCTGACCGAAAGGTATCTGCCGCTGATTATTTCAGTCGCTCCAATCGTAGGGGAAGTGTTGTCTCTGAGGTGGATGATATCAGTATCCCAGTTTGTCCAGCGTGAGTGTATTGCATGGGGTGGTTG	LRRFIP2	LRRFIP2_e15	ENSE00000760580	LRRFIP2_e15	ENSE00000760580	∆1nt	∆1nt	Exon	68.6411487522392	70.6656037541476	2.0244550019084	50.0868558193399	61.8973561430793	60.9717868338558	0.0	-0.06038317	-0.042471036	-0.0321703255176544	-0.1441517770290374	-0.029651746	-0.09589499	-0.009765625	-0.0615234375
LRRFIP2_e15_A150T	A150T	CCAATGTTCTTATTTTTTTCTTTCTTTTTTCTTAACCTTGAAAGCATCTTGTTTTTTTTCTGACCGAAAGGTATCTGCCGCTGATTATTTCAGTCGCTCCAATCGTAGGGGAAGTGTTGTCTCTGAGGTGGATGATATCAGTATCCCAGTTTTGTCCAGCGTGAGTGTATTGCATGGGGTGGTTG	LRRFIP2	LRRFIP2_e15	ENSE00000760580	LRRFIP2_e15	ENSE00000760580	U	sub	Exon	68.6411487522392	60.0270010807261	-8.61414767151311	39.1040597293514	48.9620403321471	51.304548603094	0.0	-0.101983234	-0.092492566	-0.0667713582515716	-0.1775563061237335	-0.08278155	-0.17494711	-0.0625	-0.11083984375
LRRFIP2_e15_G149T	G149T	CCAATGTTCTTATTTTTTTCTTTCTTTTTTCTTAACCTTGAAAGCATCTTGTTTTTTTTCTGACCGAAAGGTATCTGCCGCTGATTATTTCAGTCGCTCCAATCGTAGGGGAAGTGTTGTCTCTGAGGTGGATGATATCAGTATCCCATATTTGTCCAGCGTGAGTGTATTGCATGGGGTGGTTG	LRRFIP2	LRRFIP2_e15	ENSE00000760580	LRRFIP2_e15	ENSE00000760580	U	sub	Exon	68.6411487522392	45.3858097460718	-23.2553390061674	22.693831352575	33.3461096205443	34.3333333333333	0.0	-0.18117987	-0.20641935	-0.1339162141084671	-0.2659484520554542	-0.123400986	-0.30926389	-0.17578125	-0.15087890625
LRRFIP2_e15_del149to154	del149to154	CCAATGTTCTTATTTTTTTCTTTCTTTTTTCTTAACCTTGAAAGCATCTTGTTTTTTTTCTGACCGAAAGGTATCTGCCGCTGATTATTTCAGTCGCTCCAATCGTAGGGGAAGTGTTGTCTCTGAGGTGGATGATATCAGTATCCCATCCAGCGTGAGTGTATTGCATGGGGTGGTTG	LRRFIP2	LRRFIP2_e15	ENSE00000760580	LRRFIP2_e15	ENSE00000760580	∆6nt	∆6nt	Exon	68.6411487522392	77.6056742627563	8.9645255105171	62.280701754386	70.940170940171	73.6212278876171	0.0	-0.037507266	0.00014781952	-0.0059160590171813	0.076109230518341	-0.07349209	-0.007109076	0.05078125	-0.01611328125
LRRFIP2_e15_del148to168	del148to168	CCAATGTTCTTATTTTTTTCTTTCTTTTTTCTTAACCTTGAAAGCATCTTGTTTTTTTTCTGACCGAAAGGTATCTGCCGCTGATTATTTCAGTCGCTCCAATCGTAGGGGAAGTGTTGTCTCTGAGGTGGATGATATCAGTATCCCATTGCATGGGGTGGTTG	LRRFIP2	LRRFIP2_e15	ENSE00000760580	LRRFIP2_e15	ENSE00000760580	∆21nt	∆21nt	5'SS	68.6411487522392	0.0707217658898707	-68.5704269863493	0.0	0.0	0.0	0.0	-0.5400203	-0.29440987	-0.5263866621535271	-0.665211365558207	-0.26175666	-0.81774193	-0.7845458984375	-0.23382568359375
LRRFIP2_e15_del149to151	del149to151	CCAATGTTCTTATTTTTTTCTTTCTTTTTTCTTAACCTTGAAAGCATCTTGTTTTTTTTCTGACCGAAAGGTATCTGCCGCTGATTATTTCAGTCGCTCCAATCGTAGGGGAAGTGTTGTCTCTGAGGTGGATGATATCAGTATCCCATTGTCCAGCGTGAGTGTATTGCATGGGGTGGTTG	LRRFIP2	LRRFIP2_e15	ENSE00000760580	LRRFIP2_e15	ENSE00000760580	∆3nt	∆3nt	Exon	68.6411487522392	71.036345158043	2.3951964058038	49.8762813715094	62.3126338329765	62.1152586771447	0.0	-0.08494209	-0.06488195	-0.0779504254460334	-0.1683527529239654	-0.07545993	-0.09344354	-0.001953125	-0.05078125
LRRFIP2_e15_A148C	A148C	CCAATGTTCTTATTTTTTTCTTTCTTTTTTCTTAACCTTGAAAGCATCTTGTTTTTTTTCTGACCGAAAGGTATCTGCCGCTGATTATTTCAGTCGCTCCAATCGTAGGGGAAGTGTTGTCTCTGAGGTGGATGATATCAGTATCCCCGATTTGTCCAGCGTGAGTGTATTGCATGGGGTGGTTG	LRRFIP2	LRRFIP2_e15	ENSE00000760580	LRRFIP2_e15	ENSE00000760580	C	sub	Exon	68.6411487522392	72.8762240376474	4.2350752854082	51.7561983471074	64.9292149292149	65.8839167035889	0.0	0.021364212	-0.005030796	0.0414629727602005	0.1245600283145904	0.021157727	0.032794476	0.064453125	0.0673828125
LRRFIP2_e15_del148to148	del148to148	CCAATGTTCTTATTTTTTTCTTTCTTTTTTCTTAACCTTGAAAGCATCTTGTTTTTTTTCTGACCGAAAGGTATCTGCCGCTGATTATTTCAGTCGCTCCAATCGTAGGGGAAGTGTTGTCTCTGAGGTGGATGATATCAGTATCCCGATTTGTCCAGCGTGAGTGTATTGCATGGGGTGGTTG	LRRFIP2	LRRFIP2_e15	ENSE00000760580	LRRFIP2_e15	ENSE00000760580	∆1nt	∆1nt	Exon	68.6411487522392	84.7237339687363	16.0825852164971	74.7506234413965	80.3786574870912	78.6043298019346	0.0	-0.04810387	-0.025646381	-0.0128954574465751	-0.0533323585987091	0.018975928	-0.042259365	0.05859375	0.02294921875
LRRFIP2_e15_A148G	A148G	CCAATGTTCTTATTTTTTTCTTTCTTTTTTCTTAACCTTGAAAGCATCTTGTTTTTTTTCTGACCGAAAGGTATCTGCCGCTGATTATTTCAGTCGCTCCAATCGTAGGGGAAGTGTTGTCTCTGAGGTGGATGATATCAGTATCCCGGATTTGTCCAGCGTGAGTGTATTGCATGGGGTGGTTG	LRRFIP2	LRRFIP2_e15	ENSE00000760580	LRRFIP2_e15	ENSE00000760580	G	sub	Exon	68.6411487522392	89.3994535979735	20.7583048457343	78.7425149700599	87.0967741935484	89.7377423033067	0.0	0.14747268	0.1674283	0.1176334768533706	0.3325035870075226	0.12381348	0.09646109	0.115234375	0.1884765625
LRRFIP2_e15_del148to153	del148to153	CCAATGTTCTTATTTTTTTCTTTCTTTTTTCTTAACCTTGAAAGCATCTTGTTTTTTTTCTGACCGAAAGGTATCTGCCGCTGATTATTTCAGTCGCTCCAATCGTAGGGGAAGTGTTGTCTCTGAGGTGGATGATATCAGTATCCCGTCCAGCGTGAGTGTATTGCATGGGGTGGTTG	LRRFIP2	LRRFIP2_e15	ENSE00000760580	LRRFIP2_e15	ENSE00000760580	∆6nt	∆6nt	Exon	68.6411487522392	88.3929752742042	19.751826521965	74.7572815533981	85.8339148639219	84.8114169215087	0.0	-0.017590314	0.027733818	0.0506808757781982	0.1675368845462799	-0.06431831	0.015561432	0.083984375	0.1005859375
LRRFIP2_e15_A148T	A148T	CCAATGTTCTTATTTTTTTCTTTCTTTTTTCTTAACCTTGAAAGCATCTTGTTTTTTTTCTGACCGAAAGGTATCTGCCGCTGATTATTTCAGTCGCTCCAATCGTAGGGGAAGTGTTGTCTCTGAGGTGGATGATATCAGTATCCCTGATTTGTCCAGCGTGAGTGTATTGCATGGGGTGGTTG	LRRFIP2	LRRFIP2_e15	ENSE00000760580	LRRFIP2_e15	ENSE00000760580	U	sub	Exon	68.6411487522392	53.1557838849422	-15.485364867297	29.1010194624652	41.3557001027046	44.8117760617761	0.0	-0.084546775	-0.08240768	-0.0439016371965408	-0.10207499563694	-0.041911602	-0.10129911	-0.021484375	-0.029296875
LRRFIP2_e15_del148to150	del148to150	CCAATGTTCTTATTTTTTTCTTTCTTTTTTCTTAACCTTGAAAGCATCTTGTTTTTTTTCTGACCGAAAGGTATCTGCCGCTGATTATTTCAGTCGCTCCAATCGTAGGGGAAGTGTTGTCTCTGAGGTGGATGATATCAGTATCCCTTTGTCCAGCGTGAGTGTATTGCATGGGGTGGTTG	LRRFIP2	LRRFIP2_e15	ENSE00000760580	LRRFIP2_e15	ENSE00000760580	∆3nt	∆3nt	Exon	68.6411487522392	58.2001374579001	-10.4410112943391	31.6184351554127	47.2100313479624	47.1004243281471	0.0	-0.16190732	-0.1440277	-0.0922073572874069	-0.2180421203374862	-0.09177291	-0.17169055	-0.021484375	-0.0673828125
LRRFIP2_e15_C147G	C147G	CCAATGTTCTTATTTTTTTCTTTCTTTTTTCTTAACCTTGAAAGCATCTTGTTTTTTTTCTGACCGAAAGGTATCTGCCGCTGATTATTTCAGTCGCTCCAATCGTAGGGGAAGTGTTGTCTCTGAGGTGGATGATATCAGTATCCGAGATTTGTCCAGCGTGAGTGTATTGCATGGGGTGGTTG	LRRFIP2	LRRFIP2_e15	ENSE00000760580	LRRFIP2_e15	ENSE00000760580	G	sub	Exon	68.6411487522392	78.5808959468943	9.9397471946551	63.7517630465444	72.5436179981635	65.7809110629067	0.0	0.06986609	0.06561351	0.0902779698371887	0.2362200617790222	0.095992565	0.09982374	0.0859375	0.0966796875
LRRFIP2_e15_C147T	C147T	CCAATGTTCTTATTTTTTTCTTTCTTTTTTCTTAACCTTGAAAGCATCTTGTTTTTTTTCTGACCGAAAGGTATCTGCCGCTGATTATTTCAGTCGCTCCAATCGTAGGGGAAGTGTTGTCTCTGAGGTGGATGATATCAGTATCCTAGATTTGTCCAGCGTGAGTGTATTGCATGGGGTGGTTG	LRRFIP2	LRRFIP2_e15	ENSE00000760580	LRRFIP2_e15	ENSE00000760580	U	sub	Exon	68.6411487522392	36.9095366208763	-31.7316121313629	16.3239074550129	25.3694581280788	25.886524822695	0.0	-0.19627427	-0.2040981	-0.1767120659351349	-0.3409869335591793	-0.13091582	-0.35467416	-0.15625	-0.1617431640625
LRRFIP2_e15_del147to167	del147to167	CCAATGTTCTTATTTTTTTCTTTCTTTTTTCTTAACCTTGAAAGCATCTTGTTTTTTTTCTGACCGAAAGGTATCTGCCGCTGATTATTTCAGTCGCTCCAATCGTAGGGGAAGTGTTGTCTCTGAGGTGGATGATATCAGTATCCTATTGCATGGGGTGGTTG	LRRFIP2	LRRFIP2_e15	ENSE00000760580	LRRFIP2_e15	ENSE00000760580	∆21nt	∆21nt	5'SS	68.6411487522392	0.0801475998632287	-68.561001152376	0.0	0.0	0.0	0.0	-0.5302352	-0.29339552	-0.5202733082696795	-0.6605153707787395	-0.25662455	-0.79723644	-0.72900390625	-0.232757568359375
LRRFIP2_e15_del147to152	del147to152	CCAATGTTCTTATTTTTTTCTTTCTTTTTTCTTAACCTTGAAAGCATCTTGTTTTTTTTCTGACCGAAAGGTATCTGCCGCTGATTATTTCAGTCGCTCCAATCGTAGGGGAAGTGTTGTCTCTGAGGTGGATGATATCAGTATCCTGTCCAGCGTGAGTGTATTGCATGGGGTGGTTG	LRRFIP2	LRRFIP2_e15	ENSE00000760580	LRRFIP2_e15	ENSE00000760580	∆6nt	∆6nt	Exon	68.6411487522392	81.196880786116	12.5557320338768	65.0	75.6820478275514	77.2856772856773	0.0	-0.012014657	0.026067846	0.0352533459663391	0.0927066504955291	-0.05409856	0.014367968	0.048828125	0.029296875
LRRFIP2_e15_del146to148	del146to148	CCAATGTTCTTATTTTTTTCTTTCTTTTTTCTTAACCTTGAAAGCATCTTGTTTTTTTTCTGACCGAAAGGTATCTGCCGCTGATTATTTCAGTCGCTCCAATCGTAGGGGAAGTGTTGTCTCTGAGGTGGATGATATCAGTATCGATTTGTCCAGCGTGAGTGTATTGCATGGGGTGGTTG	LRRFIP2	LRRFIP2_e15	ENSE00000760580	LRRFIP2_e15	ENSE00000760580	∆3nt	∆3nt	Exon	68.6411487522392	54.6373316864539	-14.0038170657853	33.2280147446024	42.9801894918174	42.6094890510949	0.0	-0.00500986	0.009868354	-0.0344356745481491	0.0688091665506362	-0.007785067	0.038101614	0.0546875	-0.037109375
LRRFIP2_e15_C146G	C146G	CCAATGTTCTTATTTTTTTCTTTCTTTTTTCTTAACCTTGAAAGCATCTTGTTTTTTTTCTGACCGAAAGGTATCTGCCGCTGATTATTTCAGTCGCTCCAATCGTAGGGGAAGTGTTGTCTCTGAGGTGGATGATATCAGTATCGCAGATTTGTCCAGCGTGAGTGTATTGCATGGGGTGGTTG	LRRFIP2	LRRFIP2_e15	ENSE00000760580	LRRFIP2_e15	ENSE00000760580	G	sub	Exon	68.6411487522392	66.7716899113555	-1.8694588408837	54.875283446712	56.8051118210863	66.6350710900474	0.0	0.06319332	0.073937654	0.0783057585358619	0.210842490196228	0.056405827	0.07795724	0.064453125	0.0849609375
LRRFIP2_e15_del146to166	del146to166	CCAATGTTCTTATTTTTTTCTTTCTTTTTTCTTAACCTTGAAAGCATCTTGTTTTTTTTCTGACCGAAAGGTATCTGCCGCTGATTATTTCAGTCGCTCCAATCGTAGGGGAAGTGTTGTCTCTGAGGTGGATGATATCAGTATCGTATTGCATGGGGTGGTTG	LRRFIP2	LRRFIP2_e15	ENSE00000760580	LRRFIP2_e15	ENSE00000760580	∆21nt	∆21nt	5'SS	68.6411487522392	0.0620503457101903	-68.579098406529	0.0	0.0	0.0	0.0	-0.5210627	-0.29181075	-0.5245221490040421	-0.6636145771481097	-0.25969172	-0.8113849	-0.7705078125	-0.233642578125
LRRFIP2_e15_C146T	C146T	CCAATGTTCTTATTTTTTTCTTTCTTTTTTCTTAACCTTGAAAGCATCTTGTTTTTTTTCTGACCGAAAGGTATCTGCCGCTGATTATTTCAGTCGCTCCAATCGTAGGGGAAGTGTTGTCTCTGAGGTGGATGATATCAGTATCTCAGATTTGTCCAGCGTGAGTGTATTGCATGGGGTGGTTG	LRRFIP2	LRRFIP2_e15	ENSE00000760580	LRRFIP2_e15	ENSE00000760580	U	sub	Exon	68.6411487522392	45.0997531351108	-23.5413956171284	24.2724458204334	33.0649219929542	34.5226296663363	0.0	-0.12560399	-0.09814394	-0.0927450358867645	-0.1776411980390548	-0.06891854	-0.17022282	-0.095703125	-0.141845703125
LRRFIP2_e15_del146to151	del146to151	CCAATGTTCTTATTTTTTTCTTTCTTTTTTCTTAACCTTGAAAGCATCTTGTTTTTTTTCTGACCGAAAGGTATCTGCCGCTGATTATTTCAGTCGCTCCAATCGTAGGGGAAGTGTTGTCTCTGAGGTGGATGATATCAGTATCTTGTCCAGCGTGAGTGTATTGCATGGGGTGGTTG	LRRFIP2	LRRFIP2_e15	ENSE00000760580	LRRFIP2_e15	ENSE00000760580	∆6nt	∆6nt	Exon	68.6411487522392	52.150564868492	-16.4905838837472	28.0778588807786	40.2710843373494	40.7750832144555	0.0	-0.11585307	-0.06098242	-0.0675681009888649	-0.1189492493867874	-0.10931409	-0.09854451	-0.009765625	-0.1181640625
LRRFIP2_e15_C145G	C145G	CCAATGTTCTTATTTTTTTCTTTCTTTTTTCTTAACCTTGAAAGCATCTTGTTTTTTTTCTGACCGAAAGGTATCTGCCGCTGATTATTTCAGTCGCTCCAATCGTAGGGGAAGTGTTGTCTCTGAGGTGGATGATATCAGTATGCCAGATTTGTCCAGCGTGAGTGTATTGCATGGGGTGGTTG	LRRFIP2	LRRFIP2_e15	ENSE00000760580	LRRFIP2_e15	ENSE00000760580	G	sub	Exon	68.6411487522392	54.2166730793415	-14.4244756728977	30.7865168539326	42.472556194459	41.2742899850523	0.0	-0.032426745	-0.03061238	-0.0174457803368568	-0.0563267767429351	0.012237981	0.041832477	-0.015625	-0.01904296875
LRRFIP2_e15_C145T	C145T	CCAATGTTCTTATTTTTTTCTTTCTTTTTTCTTAACCTTGAAAGCATCTTGTTTTTTTTCTGACCGAAAGGTATCTGCCGCTGATTATTTCAGTCGCTCCAATCGTAGGGGAAGTGTTGTCTCTGAGGTGGATGATATCAGTATTCCAGATTTGTCCAGCGTGAGTGTATTGCATGGGGTGGTTG	LRRFIP2	LRRFIP2_e15	ENSE00000760580	LRRFIP2_e15	ENSE00000760580	U	sub	Exon	68.6411487522392	71.47975715145	2.8386083992108	52.9116465863454	62.9757785467128	67.3275862068966	0.0	0.021387339	0.03723143	0.0240760147571563	0.077868640422821	0.0047126412	0.019520134	0.001953125	0.0341796875
LRRFIP2_e15_del145to165	del145to165	CCAATGTTCTTATTTTTTTCTTTCTTTTTTCTTAACCTTGAAAGCATCTTGTTTTTTTTCTGACCGAAAGGTATCTGCCGCTGATTATTTCAGTCGCTCCAATCGTAGGGGAAGTGTTGTCTCTGAGGTGGATGATATCAGTATTGTATTGCATGGGGTGGTTG	LRRFIP2	LRRFIP2_e15	ENSE00000760580	LRRFIP2_e15	ENSE00000760580	∆21nt	∆21nt	5'SS	68.6411487522392	0.0570238736792993	-68.5841248785599	0.0	0.0	0.0	0.0	-0.5396198	-0.29404843	-0.5272603803314269	-0.664849093533121	-0.2629247	-0.81919146	-0.77587890625	-0.23394775390625
LRRFIP2_e15_del145to150	del145to150	CCAATGTTCTTATTTTTTTCTTTCTTTTTTCTTAACCTTGAAAGCATCTTGTTTTTTTTCTGACCGAAAGGTATCTGCCGCTGATTATTTCAGTCGCTCCAATCGTAGGGGAAGTGTTGTCTCTGAGGTGGATGATATCAGTATTTTGTCCAGCGTGAGTGTATTGCATGGGGTGGTTG	LRRFIP2	LRRFIP2_e15	ENSE00000760580	LRRFIP2_e15	ENSE00000760580	∆6nt	∆6nt	Exon	68.6411487522392	22.2712613407506	-46.3698874114886	8.6456400742115	13.3044107013738	15.4223006074858	0.0	-0.2076948	-0.13731985	-0.1408435106277465	-0.2654885426163673	-0.15793893	-0.25648043	-0.171875	-0.1851806640625
LRRFIP2_e15_del143to145	del143to145	CCAATGTTCTTATTTTTTTCTTTCTTTTTTCTTAACCTTGAAAGCATCTTGTTTTTTTTCTGACCGAAAGGTATCTGCCGCTGATTATTTCAGTCGCTCCAATCGTAGGGGAAGTGTTGTCTCTGAGGTGGATGATATCAGTCCAGATTTGTCCAGCGTGAGTGTATTGCATGGGGTGGTTG	LRRFIP2	LRRFIP2_e15	ENSE00000760580	LRRFIP2_e15	ENSE00000760580	∆3nt	∆3nt	Exon	68.6411487522392	74.3082674913418	5.6671187391026	58.8483888008452	66.4787798408488	70.5644254553632	0.0	0.007062763	0.03255388	0.033107466995716	0.1386289149522781	-0.0092815235	0.028760642	0.03125	-0.00390625
LRRFIP2_e15_A143C	A143C	CCAATGTTCTTATTTTTTTCTTTCTTTTTTCTTAACCTTGAAAGCATCTTGTTTTTTTTCTGACCGAAAGGTATCTGCCGCTGATTATTTCAGTCGCTCCAATCGTAGGGGAAGTGTTGTCTCTGAGGTGGATGATATCAGTCTCCCAGATTTGTCCAGCGTGAGTGTATTGCATGGGGTGGTTG	LRRFIP2	LRRFIP2_e15	ENSE00000760580	LRRFIP2_e15	ENSE00000760580	C	sub	Exon	68.6411487522392	81.4121587611702	12.771010008931	69.7183098591549	76.0816326530612	76.1501210653753	0.0	0.041882366	0.0277967	0.0321879833936691	0.0889173150062561	0.052574098	0.033141434	-0.015625	-0.05224609375
LRRFIP2_e15_del143to148	del143to148	CCAATGTTCTTATTTTTTTCTTTCTTTTTTCTTAACCTTGAAAGCATCTTGTTTTTTTTCTGACCGAAAGGTATCTGCCGCTGATTATTTCAGTCGCTCCAATCGTAGGGGAAGTGTTGTCTCTGAGGTGGATGATATCAGTGATTTGTCCAGCGTGAGTGTATTGCATGGGGTGGTTG	LRRFIP2	LRRFIP2_e15	ENSE00000760580	LRRFIP2_e15	ENSE00000760580	∆6nt	∆6nt	Exon	68.6411487522392	45.4461893875707	-23.1949593646685	24.7858672376874	33.3333333333333	34.5323741007194	0.0	-0.13603242	-0.06460553	-0.0873190611600875	-0.1483087241649627	-0.10661304	-0.07235995	-0.05859375	-0.14306640625
LRRFIP2_e15_A143G	A143G	CCAATGTTCTTATTTTTTTCTTTCTTTTTTCTTAACCTTGAAAGCATCTTGTTTTTTTTCTGACCGAAAGGTATCTGCCGCTGATTATTTCAGTCGCTCCAATCGTAGGGGAAGTGTTGTCTCTGAGGTGGATGATATCAGTGTCCCAGATTTGTCCAGCGTGAGTGTATTGCATGGGGTGGTTG	LRRFIP2	LRRFIP2_e15	ENSE00000760580	LRRFIP2_e15	ENSE00000760580	G	sub	Exon	68.6411487522392	68.0262762804696	-0.614872471769601	50.503663003663	58.4895104895105	63.804143126177	0.0	-0.010722011	-0.014122829	-0.0090355426073074	0.0032005757093429	0.004217908	-0.016308099	-0.03515625	-0.04931640625
LRRFIP2_e15_del143to143	del143to143	CCAATGTTCTTATTTTTTTCTTTCTTTTTTCTTAACCTTGAAAGCATCTTGTTTTTTTTCTGACCGAAAGGTATCTGCCGCTGATTATTTCAGTCGCTCCAATCGTAGGGGAAGTGTTGTCTCTGAGGTGGATGATATCAGTTCCCAGATTTGTCCAGCGTGAGTGTATTGCATGGGGTGGTTG	LRRFIP2	LRRFIP2_e15	ENSE00000760580	LRRFIP2_e15	ENSE00000760580	∆1nt	∆1nt	Exon	68.6411487522392	77.1620485494945	8.5208997972553	60.5832549388523	70.3371970495258	74.2123687281214	0.0	-0.07784845	-0.055723257	-0.0196958780288696	-0.1090497970581054	-0.020988911	-0.1139659	-0.017578125	-0.124267578125
LRRFIP2_e15_A143T	A143T	CCAATGTTCTTATTTTTTTCTTTCTTTTTTCTTAACCTTGAAAGCATCTTGTTTTTTTTCTGACCGAAAGGTATCTGCCGCTGATTATTTCAGTCGCTCCAATCGTAGGGGAAGTGTTGTCTCTGAGGTGGATGATATCAGTTTCCCAGATTTGTCCAGCGTGAGTGTATTGCATGGGGTGGTTG	LRRFIP2	LRRFIP2_e15	ENSE00000760580	LRRFIP2_e15	ENSE00000760580	U	sub	Exon	68.6411487522392	67.7036363168103	-0.9375124354289	50.2887139107612	58.1010719754977	62.2237411711096	0.0	-0.018969059	-0.046853073	-0.0330352634191513	-0.0846455693244934	-0.042237423	-0.14506483	-0.111328125	-0.136962890625
LRRFIP2_e15_del141to141	del141to141	CCAATGTTCTTATTTTTTTCTTTCTTTTTTCTTAACCTTGAAAGCATCTTGTTTTTTTTCTGACCGAAAGGTATCTGCCGCTGATTATTTCAGTCGCTCCAATCGTAGGGGAAGTGTTGTCTCTGAGGTGGATGATATCATATCCCAGATTTGTCCAGCGTGAGTGTATTGCATGGGGTGGTTG	LRRFIP2	LRRFIP2_e15	ENSE00000760580	LRRFIP2_e15	ENSE00000760580	∆1nt	∆1nt	Exon	68.6411487522392	73.3038204426343	4.6626716903951	58.5065434949962	65.1685393258427	69.3200128907509	0.0	-0.07624449	-0.04962171	-0.0239729210734367	-0.1193832457065582	0.02003397	-0.0044885576	-0.029296875	-0.080078125
LRRFIP2_e15_del140to142	del140to142	CCAATGTTCTTATTTTTTTCTTTCTTTTTTCTTAACCTTGAAAGCATCTTGTTTTTTTTCTGACCGAAAGGTATCTGCCGCTGATTATTTCAGTCGCTCCAATCGTAGGGGAAGTGTTGTCTCTGAGGTGGATGATATCATCCCAGATTTGTCCAGCGTGAGTGTATTGCATGGGGTGGTTG	LRRFIP2	LRRFIP2_e15	ENSE00000760580	LRRFIP2_e15	ENSE00000760580	∆3nt	∆3nt	Exon	68.6411487522392	68.9278126679852	0.286663915745999	53.5405872193437	59.6309963099631	61.002857885165	0.0	0.12718716	0.16551629	0.0990065559744834	0.3011040091514587	0.121312514	0.11158076	0.08203125	0.126953125
LRRFIP2_e15_del141to161	del141to161	CCAATGTTCTTATTTTTTTCTTTCTTTTTTCTTAACCTTGAAAGCATCTTGTTTTTTTTCTGACCGAAAGGTATCTGCCGCTGATTATTTCAGTCGCTCCAATCGTAGGGGAAGTGTTGTCTCTGAGGTGGATGATATCATGAGTGTATTGCATGGGGTGGTTG	LRRFIP2	LRRFIP2_e15	ENSE00000760580	LRRFIP2_e15	ENSE00000760580	∆21nt	∆21nt	5'SS	68.6411487522392	0.0771700721196246	-68.5639786801196	0.0	0.0	0.0	0.0	-0.5554379	-0.29490846	-0.5273025212809443	-0.6650815233588219	-0.26334628	-0.82233846	-0.78271484375	-0.2341156005859375
LRRFIP2_e15_G141T	G141T	CCAATGTTCTTATTTTTTTCTTTCTTTTTTCTTAACCTTGAAAGCATCTTGTTTTTTTTCTGACCGAAAGGTATCTGCCGCTGATTATTTCAGTCGCTCCAATCGTAGGGGAAGTGTTGTCTCTGAGGTGGATGATATCATTATCCCAGATTTGTCCAGCGTGAGTGTATTGCATGGGGTGGTTG	LRRFIP2	LRRFIP2_e15	ENSE00000760580	LRRFIP2_e15	ENSE00000760580	U	sub	Exon	68.6411487522392	63.4203825190055	-5.2207662332337	42.2648514851485	53.0289727831431	54.2107057620184	0.0	-0.012987673	-0.010383904	0.014931634068489	0.0623647272586822	0.023792341	0.015418291	-0.03515625	-0.01513671875
LRRFIP2_e15_del136to141	del136to141	CCAATGTTCTTATTTTTTTCTTTCTTTTTTCTTAACCTTGAAAGCATCTTGTTTTTTTTCTGACCGAAAGGTATCTGCCGCTGATTATTTCAGTCGCTCCAATCGTAGGGGAAGTGTTGTCTCTGAGGTGGATGATATCCCAGATTTGTCCAGCGTGAGTGTATTGCATGGGGTGGTTG	LRRFIP2	LRRFIP2_e15	ENSE00000760580	LRRFIP2_e15	ENSE00000760580	∆6nt	∆6nt	Exon	68.6411487522392	72.4335471531558	3.7923984009166	57.8769057029927	64.0680648990898	66.2915467155195	0.0	0.05229035	0.058217004	0.0389754548668861	0.1329965740442276	-0.042111978	-0.0004941523	-0.001953125	-0.02783203125
LRRFIP2_e15_A140C	A140C	CCAATGTTCTTATTTTTTTCTTTCTTTTTTCTTAACCTTGAAAGCATCTTGTTTTTTTTCTGACCGAAAGGTATCTGCCGCTGATTATTTCAGTCGCTCCAATCGTAGGGGAAGTGTTGTCTCTGAGGTGGATGATATCCGTATCCCAGATTTGTCCAGCGTGAGTGTATTGCATGGGGTGGTTG	LRRFIP2	LRRFIP2_e15	ENSE00000760580	LRRFIP2_e15	ENSE00000760580	C	sub	Exon	68.6411487522392	85.5722955924014	16.9311468401622	73.0615507593925	81.7280453257791	78.7810383747178	0.0	0.06691787	0.07997291	0.0862238258123397	0.2112244665622711	0.09378356	0.07283151	0.072265625	0.091796875
LRRFIP2_e15_A140G	A140G	CCAATGTTCTTATTTTTTTCTTTCTTTTTTCTTAACCTTGAAAGCATCTTGTTTTTTTTCTGACCGAAAGGTATCTGCCGCTGATTATTTCAGTCGCTCCAATCGTAGGGGAAGTGTTGTCTCTGAGGTGGATGATATCGGTATCCCAGATTTGTCCAGCGTGAGTGTATTGCATGGGGTGGTTG	LRRFIP2	LRRFIP2_e15	ENSE00000760580	LRRFIP2_e15	ENSE00000760580	G	sub	Exon	68.6411487522392	73.5975952679695	4.9564465157303	58.1615120274914	65.6826568265683	63.3116883116883	0.0	0.037492126	0.05047643	0.0583629384636879	0.1419808119535446	0.05877389	0.057052106	0.05078125	0.0673828125
LRRFIP2_e15_del140to140	del140to140	CCAATGTTCTTATTTTTTTCTTTCTTTTTTCTTAACCTTGAAAGCATCTTGTTTTTTTTCTGACCGAAAGGTATCTGCCGCTGATTATTTCAGTCGCTCCAATCGTAGGGGAAGTGTTGTCTCTGAGGTGGATGATATCGTATCCCAGATTTGTCCAGCGTGAGTGTATTGCATGGGGTGGTTG	LRRFIP2	LRRFIP2_e15	ENSE00000760580	LRRFIP2_e15	ENSE00000760580	∆1nt	∆1nt	Exon	68.6411487522392	80.8836343356128	12.2424855833736	69.6145124716553	75.160207506866	76.1506276150628	0.0	-0.034436747	0.0029581636	0.0286498367786407	0.1353277266025543	0.095434904	0.058257252	0.033203125	0.005859375
LRRFIP2_e15_del139to159	del139to159	CCAATGTTCTTATTTTTTTCTTTCTTTTTTCTTAACCTTGAAAGCATCTTGTTTTTTTTCTGACCGAAAGGTATCTGCCGCTGATTATTTCAGTCGCTCCAATCGTAGGGGAAGTGTTGTCTCTGAGGTGGATGATATCGTGAGTGTATTGCATGGGGTGGTTG	LRRFIP2	LRRFIP2_e15	ENSE00000760580	LRRFIP2_e15	ENSE00000760580	∆21nt	∆21nt	5'SS	68.6411487522392	42.1653733675158	-26.4757753847234	24.931129476584	30.0595238095238	33.3249179500126	0.0	-0.12069163	-0.13323155	-0.1343100294470787	-0.237876757979393	-0.11383906	-0.17880146	-0.0546875	-0.14892578125
LRRFIP2_e15_A140T	A140T	CCAATGTTCTTATTTTTTTCTTTCTTTTTTCTTAACCTTGAAAGCATCTTGTTTTTTTTCTGACCGAAAGGTATCTGCCGCTGATTATTTCAGTCGCTCCAATCGTAGGGGAAGTGTTGTCTCTGAGGTGGATGATATCTGTATCCCAGATTTGTCCAGCGTGAGTGTATTGCATGGGGTGGTTG	LRRFIP2	LRRFIP2_e15	ENSE00000760580	LRRFIP2_e15	ENSE00000760580	U	sub	Exon	68.6411487522392	47.8479714281058	-20.7931773241334	27.2727272727273	35.8582773365913	36.1316872427984	0.0	-0.03190708	-0.017715797	-0.0231159329414367	-0.0492487400770187	0.007851586	-0.0049325824	-0.05859375	-0.08740234375
LRRFIP2_e15_C139G	C139G	CCAATGTTCTTATTTTTTTCTTTCTTTTTTCTTAACCTTGAAAGCATCTTGTTTTTTTTCTGACCGAAAGGTATCTGCCGCTGATTATTTCAGTCGCTCCAATCGTAGGGGAAGTGTTGTCTCTGAGGTGGATGATATGAGTATCCCAGATTTGTCCAGCGTGAGTGTATTGCATGGGGTGGTTG	LRRFIP2	LRRFIP2_e15	ENSE00000760580	LRRFIP2_e15	ENSE00000760580	G	sub	Exon	68.6411487522392	61.2284973795629	-7.4126513726763	34.9962769918094	50.6689936009308	50.1701323251418	0.0	-0.07023561	-0.040803246	-0.0709045752882957	-0.1518133729696273	-0.027326599	-0.0814113	-0.0546875	-0.09521484375
LRRFIP2_e15_C139T	C139T	CCAATGTTCTTATTTTTTTCTTTCTTTTTTCTTAACCTTGAAAGCATCTTGTTTTTTTTCTGACCGAAAGGTATCTGCCGCTGATTATTTCAGTCGCTCCAATCGTAGGGGAAGTGTTGTCTCTGAGGTGGATGATATTAGTATCCCAGATTTGTCCAGCGTGAGTGTATTGCATGGGGTGGTTG	LRRFIP2	LRRFIP2_e15	ENSE00000760580	LRRFIP2_e15	ENSE00000760580	U	sub	Exon	68.6411487522392	27.6698737408189	-40.9712750114203	8.18278427205101	17.799043062201	15.4667480170836	0.0	-0.19130006	-0.16931063	-0.2232117056846618	-0.4108170717954635	-0.14762767	-0.37192875	-0.212890625	-0.1771240234375
LRRFIP2_e15_del139to141	del139to141	CCAATGTTCTTATTTTTTTCTTTCTTTTTTCTTAACCTTGAAAGCATCTTGTTTTTTTTCTGACCGAAAGGTATCTGCCGCTGATTATTTCAGTCGCTCCAATCGTAGGGGAAGTGTTGTCTCTGAGGTGGATGATATTATCCCAGATTTGTCCAGCGTGAGTGTATTGCATGGGGTGGTTG	LRRFIP2	LRRFIP2_e15	ENSE00000760580	LRRFIP2_e15	ENSE00000760580	∆3nt	∆3nt	Exon	68.6411487522392	54.0688492352102	-14.572299517029	32.8374655647383	42.312925170068	41.8826739427012	0.0	-0.025123686	-0.0040335804	-0.0555279552936553	-0.0943087935447692	-0.026340447	0.00034317374	0.0	-0.015625
LRRFIP2_e15_A137C	A137C	CCAATGTTCTTATTTTTTTCTTTCTTTTTTCTTAACCTTGAAAGCATCTTGTTTTTTTTCTGACCGAAAGGTATCTGCCGCTGATTATTTCAGTCGCTCCAATCGTAGGGGAAGTGTTGTCTCTGAGGTGGATGATCTCAGTATCCCAGATTTGTCCAGCGTGAGTGTATTGCATGGGGTGGTTG	LRRFIP2	LRRFIP2_e15	ENSE00000760580	LRRFIP2_e15	ENSE00000760580	C	sub	Exon	68.6411487522392	74.6597281611286	6.0185794088894	64.2079806529625	66.8495297805643	71.5768799102133	0.0	0.01089102	-0.0051877946	0.0231685936450958	0.056860327720642	0.037611544	0.045641184	-0.01953125	-0.03564453125
LRRFIP2_e15_A137G	A137G	CCAATGTTCTTATTTTTTTCTTTCTTTTTTCTTAACCTTGAAAGCATCTTGTTTTTTTTCTGACCGAAAGGTATCTGCCGCTGATTATTTCAGTCGCTCCAATCGTAGGGGAAGTGTTGTCTCTGAGGTGGATGATGTCAGTATCCCAGATTTGTCCAGCGTGAGTGTATTGCATGGGGTGGTTG	LRRFIP2	LRRFIP2_e15	ENSE00000760580	LRRFIP2_e15	ENSE00000760580	G	sub	Exon	68.6411487522392	75.7827575878167	7.1416088355775	60.7913669064748	68.4756097560976	73.4833659491194	0.0	-0.020931423	-0.019432142	-0.0201223492622375	-0.0568848699331283	0.0060985684	-0.041187614	-0.0546875	-0.02587890625
LRRFIP2_e15_del137to137	del137to137	CCAATGTTCTTATTTTTTTCTTTCTTTTTTCTTAACCTTGAAAGCATCTTGTTTTTTTTCTGACCGAAAGGTATCTGCCGCTGATTATTTCAGTCGCTCCAATCGTAGGGGAAGTGTTGTCTCTGAGGTGGATGATTCAGTATCCCAGATTTGTCCAGCGTGAGTGTATTGCATGGGGTGGTTG	LRRFIP2	LRRFIP2_e15	ENSE00000760580	LRRFIP2_e15	ENSE00000760580	∆1nt	∆1nt	Exon	68.6411487522392	79.0433383641499	10.4021896119107	59.6673596673597	73.001588141874	71.0798816568047	0.0	-0.07835275	-0.064854376	-0.0249589383602142	-0.149535447359085	0.038713142	-0.0022959113	-0.115234375	-0.1708984375
LRRFIP2_e15_A137T	A137T	CCAATGTTCTTATTTTTTTCTTTCTTTTTTCTTAACCTTGAAAGCATCTTGTTTTTTTTCTGACCGAAAGGTATCTGCCGCTGATTATTTCAGTCGCTCCAATCGTAGGGGAAGTGTTGTCTCTGAGGTGGATGATTTCAGTATCCCAGATTTGTCCAGCGTGAGTGTATTGCATGGGGTGGTTG	LRRFIP2	LRRFIP2_e15	ENSE00000760580	LRRFIP2_e15	ENSE00000760580	U	sub	Exon	68.6411487522392	69.0339756348425	0.392826882603303	51.4585764294049	59.9346405228758	58.9135802469136	0.0	-0.024791002	-0.031069234	-0.0466333031654357	-0.1270097494125366	-0.0143362135	-0.00082191825	-0.080078125	-0.10400390625
LRRFIP2_e15_del135to155	del135to155	CCAATGTTCTTATTTTTTTCTTTCTTTTTTCTTAACCTTGAAAGCATCTTGTTTTTTTTCTGACCGAAAGGTATCTGCCGCTGATTATTTCAGTCGCTCCAATCGTAGGGGAAGTGTTGTCTCTGAGGTGGATGCCAGCGTGAGTGTATTGCATGGGGTGGTTG	LRRFIP2	LRRFIP2_e15	ENSE00000760580	LRRFIP2_e15	ENSE00000760580	∆21nt	∆21nt	Exon	68.6411487522392	36.0795560297258	-32.5615927225134	16.991057338243	24.5772266065389	24.5143638850889	0.0	-0.14409524	-0.13178724	-0.1624897122383117	-0.2773951292037964	-0.118612394	-0.17315003	-0.1171875	-0.1695556640625
LRRFIP2_e15_A135C	A135C	CCAATGTTCTTATTTTTTTCTTTCTTTTTTCTTAACCTTGAAAGCATCTTGTTTTTTTTCTGACCGAAAGGTATCTGCCGCTGATTATTTCAGTCGCTCCAATCGTAGGGGAAGTGTTGTCTCTGAGGTGGATGCTATCAGTATCCCAGATTTGTCCAGCGTGAGTGTATTGCATGGGGTGGTTG	LRRFIP2	LRRFIP2_e15	ENSE00000760580	LRRFIP2_e15	ENSE00000760580	C	sub	Exon	68.6411487522392	47.2720115787497	-21.3691371734895	29.8804780876494	35.1351351351351	38.2138256762559	0.0	-0.027147293	-0.024684489	-0.0441240668296813	-0.0953780263662338	-0.014847919	-0.02089119	-0.03515625	-0.02490234375
LRRFIP2_e15_A135G	A135G	CCAATGTTCTTATTTTTTTCTTTCTTTTTTCTTAACCTTGAAAGCATCTTGTTTTTTTTCTGACCGAAAGGTATCTGCCGCTGATTATTTCAGTCGCTCCAATCGTAGGGGAAGTGTTGTCTCTGAGGTGGATGGTATCAGTATCCCAGATTTGTCCAGCGTGAGTGTATTGCATGGGGTGGTTG	LRRFIP2	LRRFIP2_e15	ENSE00000760580	LRRFIP2_e15	ENSE00000760580	G	sub	Exon	68.6411487522392	65.3867574231269	-3.25439132911231	33.5544284042138	55.4884453781513	50.0291318702661	0.0	-0.08993085	-0.12076476	-0.1106506586074829	-0.2081837207078933	-0.085356295	-0.19584605	-0.087890625	-0.10791015625
LRRFIP2_e15_del135to140	del135to140	CCAATGTTCTTATTTTTTTCTTTCTTTTTTCTTAACCTTGAAAGCATCTTGTTTTTTTTCTGACCGAAAGGTATCTGCCGCTGATTATTTCAGTCGCTCCAATCGTAGGGGAAGTGTTGTCTCTGAGGTGGATGGTATCCCAGATTTGTCCAGCGTGAGTGTATTGCATGGGGTGGTTG	LRRFIP2	LRRFIP2_e15	ENSE00000760580	LRRFIP2_e15	ENSE00000760580	∆6nt	∆6nt	Exon	68.6411487522392	74.0577558056037	5.4166070533645	48.7146529562982	66.3969171483622	65.5619994476664	0.0	-0.037453324	-0.03135466	-0.0652784407138824	-0.1186057329177856	-0.09960138	-0.13188738	-0.091796875	-0.092041015625
LRRFIP2_e15_del135to135	del135to135	CCAATGTTCTTATTTTTTTCTTTCTTTTTTCTTAACCTTGAAAGCATCTTGTTTTTTTTCTGACCGAAAGGTATCTGCCGCTGATTATTTCAGTCGCTCCAATCGTAGGGGAAGTGTTGTCTCTGAGGTGGATGTATCAGTATCCCAGATTTGTCCAGCGTGAGTGTATTGCATGGGGTGGTTG	LRRFIP2	LRRFIP2_e15	ENSE00000760580	LRRFIP2_e15	ENSE00000760580	∆1nt	∆1nt	Exon	68.6411487522392	69.6018669975867	0.960718245347503	51.6757599376462	60.5456026058632	60.9163591635916	0.0	-0.14113165	-0.11582237	-0.1631051301956176	-0.2767295837402344	-0.028350249	-0.16068849	-0.1015625	-0.147705078125
LRRFIP2_e15_del135to137	del135to137	CCAATGTTCTTATTTTTTTCTTTCTTTTTTCTTAACCTTGAAAGCATCTTGTTTTTTTTCTGACCGAAAGGTATCTGCCGCTGATTATTTCAGTCGCTCCAATCGTAGGGGAAGTGTTGTCTCTGAGGTGGATGTCAGTATCCCAGATTTGTCCAGCGTGAGTGTATTGCATGGGGTGGTTG	LRRFIP2	LRRFIP2_e15	ENSE00000760580	LRRFIP2_e15	ENSE00000760580	∆3nt	∆3nt	Exon	68.6411487522392	71.8990197773148	3.2578710250756	51.2820512820513	63.6265515380464	61.1615962070328	0.0	-0.08733863	-0.05787395	-0.1039173603057861	-0.2442647963762283	-0.07332536	-0.10076934	-0.048828125	-0.03857421875
LRRFIP2_e15_A135T	A135T	CCAATGTTCTTATTTTTTTCTTTCTTTTTTCTTAACCTTGAAAGCATCTTGTTTTTTTTCTGACCGAAAGGTATCTGCCGCTGATTATTTCAGTCGCTCCAATCGTAGGGGAAGTGTTGTCTCTGAGGTGGATGTTATCAGTATCCCAGATTTGTCCAGCGTGAGTGTATTGCATGGGGTGGTTG	LRRFIP2	LRRFIP2_e15	ENSE00000760580	LRRFIP2_e15	ENSE00000760580	U	sub	Exon	68.6411487522392	56.0062710789541	-12.6348776732851	37.0327774583094	44.3900267141585	50.0149209191286	0.0	-0.087537184	-0.09302655	-0.0929848104715347	-0.2135706171393394	-0.07589629	-0.15733662	-0.150390625	-0.1298828125
LRRFIP2_e15_G134T	G134T	CCAATGTTCTTATTTTTTTCTTTCTTTTTTCTTAACCTTGAAAGCATCTTGTTTTTTTTCTGACCGAAAGGTATCTGCCGCTGATTATTTCAGTCGCTCCAATCGTAGGGGAAGTGTTGTCTCTGAGGTGGATTATATCAGTATCCCAGATTTGTCCAGCGTGAGTGTATTGCATGGGGTGGTTG	LRRFIP2	LRRFIP2_e15	ENSE00000760580	LRRFIP2_e15	ENSE00000760580	U	sub	Exon	68.6411487522392	49.9778420210404	-18.6633067311988	28.6686103012634	37.887619491723	41.6193412299205	0.0	-0.12458062	-0.13438374	-0.1313190907239914	-0.2620647549629211	-0.09872521	-0.21853334	-0.150390625	-0.156005859375
LRRFIP2_e15_del134to154	del134to154	CCAATGTTCTTATTTTTTTCTTTCTTTTTTCTTAACCTTGAAAGCATCTTGTTTTTTTTCTGACCGAAAGGTATCTGCCGCTGATTATTTCAGTCGCTCCAATCGTAGGGGAAGTGTTGTCTCTGAGGTGGATTCCAGCGTGAGTGTATTGCATGGGGTGGTTG	LRRFIP2	LRRFIP2_e15	ENSE00000760580	LRRFIP2_e15	ENSE00000760580	∆21nt	∆21nt	Exon	68.6411487522392	55.2581405997952	-13.383008152444	30.2813163481953	43.5872894333844	42.7722198057126	0.0	-0.16572799	-0.14100891	-0.1640399843454361	-0.2618408054113388	-0.14534432	-0.2511388	-0.142578125	-0.187255859375
LRRFIP2_e15_A132C	A132C	CCAATGTTCTTATTTTTTTCTTTCTTTTTTCTTAACCTTGAAAGCATCTTGTTTTTTTTCTGACCGAAAGGTATCTGCCGCTGATTATTTCAGTCGCTCCAATCGTAGGGGAAGTGTTGTCTCTGAGGTGGCTGATATCAGTATCCCAGATTTGTCCAGCGTGAGTGTATTGCATGGGGTGGTTG	LRRFIP2	LRRFIP2_e15	ENSE00000760580	LRRFIP2_e15	ENSE00000760580	C	sub	Exon	68.6411487522392	59.7344343061712	-8.906714446068	40.4448938321537	48.596256684492	53.484995159729	0.0	-0.102948666	-0.119843006	-0.0798028707504272	-0.1828624606132507	-0.06484655	-0.13708356	-0.08984375	-0.08984375
LRRFIP2_e15_A132G	A132G	CCAATGTTCTTATTTTTTTCTTTCTTTTTTCTTAACCTTGAAAGCATCTTGTTTTTTTTCTGACCGAAAGGTATCTGCCGCTGATTATTTCAGTCGCTCCAATCGTAGGGGAAGTGTTGTCTCTGAGGTGGGTGATATCAGTATCCCAGATTTGTCCAGCGTGAGTGTATTGCATGGGGTGGTTG	LRRFIP2	LRRFIP2_e15	ENSE00000760580	LRRFIP2_e15	ENSE00000760580	G	sub	Exon	68.6411487522392	0.368385917498713	-68.2727628347405	0.0	0.0	0.0746825989544436	0.0	-0.27074572	-0.19316927	-0.3005927428603172	-0.4458782952278852	-0.19586033	-0.468552	-0.3916015625	-0.18170166015625
LRRFIP2_e15_del132to137	del132to137	CCAATGTTCTTATTTTTTTCTTTCTTTTTTCTTAACCTTGAAAGCATCTTGTTTTTTTTCTGACCGAAAGGTATCTGCCGCTGATTATTTCAGTCGCTCCAATCGTAGGGGAAGTGTTGTCTCTGAGGTGGTCAGTATCCCAGATTTGTCCAGCGTGAGTGTATTGCATGGGGTGGTTG	LRRFIP2	LRRFIP2_e15	ENSE00000760580	LRRFIP2_e15	ENSE00000760580	∆6nt	∆6nt	Exon	68.6411487522392	22.7290022246378	-45.9121465276014	7.20164609053498	14.1035856573705	12.4923453766075	0.0	-0.27049246	-0.2061603	-0.2994456514716148	-0.4649051502346992	-0.20078836	-0.43015996	-0.369140625	-0.196533203125
LRRFIP2_e15_del132to132	del132to132	CCAATGTTCTTATTTTTTTCTTTCTTTTTTCTTAACCTTGAAAGCATCTTGTTTTTTTTCTGACCGAAAGGTATCTGCCGCTGATTATTTCAGTCGCTCCAATCGTAGGGGAAGTGTTGTCTCTGAGGTGGTGATATCAGTATCCCAGATTTGTCCAGCGTGAGTGTATTGCATGGGGTGGTTG	LRRFIP2	LRRFIP2_e15	ENSE00000760580	LRRFIP2_e15	ENSE00000760580	∆1nt	∆1nt	Exon	68.6411487522392	62.2957928139386	-6.3453559383006	35.3012048192771	51.7891496729511	51.6587677725119	0.0	-0.20357427	-0.1922096	-0.2723662406206131	-0.4045639485120773	-0.1409984	-0.42818117	-0.23046875	-0.1922607421875
LRRFIP2_e15_del132to152	del132to152	CCAATGTTCTTATTTTTTTCTTTCTTTTTTCTTAACCTTGAAAGCATCTTGTTTTTTTTCTGACCGAAAGGTATCTGCCGCTGATTATTTCAGTCGCTCCAATCGTAGGGGAAGTGTTGTCTCTGAGGTGGTGTCCAGCGTGAGTGTATTGCATGGGGTGGTTG	LRRFIP2	LRRFIP2_e15	ENSE00000760580	LRRFIP2_e15	ENSE00000760580	∆21nt	∆21nt	Exon	68.6411487522392	15.8527935398145	-52.7883552124247	5.5111821086262	8.84222160817905	9.87920621225194	0.0	-0.25058508	-0.20423147	-0.3609441071748733	-0.5180994048714638	-0.2277756	-0.62112606	-0.431640625	-0.21539306640625
LRRFIP2_e15_A132T	A132T	CCAATGTTCTTATTTTTTTCTTTCTTTTTTCTTAACCTTGAAAGCATCTTGTTTTTTTTCTGACCGAAAGGTATCTGCCGCTGATTATTTCAGTCGCTCCAATCGTAGGGGAAGTGTTGTCTCTGAGGTGGTTGATATCAGTATCCCAGATTTGTCCAGCGTGAGTGTATTGCATGGGGTGGTTG	LRRFIP2	LRRFIP2_e15	ENSE00000760580	LRRFIP2_e15	ENSE00000760580	U	sub	Exon	68.6411487522392	28.8345525295624	-39.8065962226768	12.7722406792174	18.3711615487316	19.4595726853791	0.0	-0.22522268	-0.22160748	-0.2166231274604797	-0.3945668116211891	-0.14069644	-0.44491506	-0.25	-0.176513671875
LRRFIP2_e15_G131T	G131T	CCAATGTTCTTATTTTTTTCTTTCTTTTTTCTTAACCTTGAAAGCATCTTGTTTTTTTTCTGACCGAAAGGTATCTGCCGCTGATTATTTCAGTCGCTCCAATCGTAGGGGAAGTGTTGTCTCTGAGGTGTATGATATCAGTATCCCAGATTTGTCCAGCGTGAGTGTATTGCATGGGGTGGTTG	LRRFIP2	LRRFIP2_e15	ENSE00000760580	LRRFIP2_e15	ENSE00000760580	U	sub	Exon	68.6411487522392	14.2629354528772	-54.378213299362	5.638249887235	7.75767543859649	8.28764234500211	0.0	-0.2615975	-0.24799266	-0.23484867811203	-0.4128197506070137	-0.15056033	-0.455666	-0.3466796875	-0.1968994140625
LRRFIP2_e15_del131to151	del131to151	CCAATGTTCTTATTTTTTTCTTTCTTTTTTCTTAACCTTGAAAGCATCTTGTTTTTTTTCTGACCGAAAGGTATCTGCCGCTGATTATTTCAGTCGCTCCAATCGTAGGGGAAGTGTTGTCTCTGAGGTGTTGTCCAGCGTGAGTGTATTGCATGGGGTGGTTG	LRRFIP2	LRRFIP2_e15	ENSE00000760580	LRRFIP2_e15	ENSE00000760580	∆21nt	∆21nt	Exon	68.6411487522392	13.8198218687484	-54.8213268834908	5.82606248240923	7.43544942729567	8.2762727002084	0.0	-0.27528894	-0.22199413	-0.3571214824914932	-0.5151406303048134	-0.21088186	-0.6166377	-0.458984375	-0.2213134765625
LRRFIP2_e15_del130to135	del130to135	CCAATGTTCTTATTTTTTTCTTTCTTTTTTCTTAACCTTGAAAGCATCTTGTTTTTTTTCTGACCGAAAGGTATCTGCCGCTGATTATTTCAGTCGCTCCAATCGTAGGGGAAGTGTTGTCTCTGAGGTTATCAGTATCCCAGATTTGTCCAGCGTGAGTGTATTGCATGGGGTGGTTG	LRRFIP2	LRRFIP2_e15	ENSE00000760580	LRRFIP2_e15	ENSE00000760580	∆6nt	∆6nt	Exon	68.6411487522392	22.8973804836461	-45.7437682685931	8.91601923788383	13.8028169014085	14.2231947483589	0.0	-0.25628227	-0.22735336	-0.3024805337190628	-0.4834143966436386	-0.19877736	-0.47273654	-0.4130859375	-0.19805908203125
LRRFIP2_e15_del130to132	del130to132	CCAATGTTCTTATTTTTTTCTTTCTTTTTTCTTAACCTTGAAAGCATCTTGTTTTTTTTCTGACCGAAAGGTATCTGCCGCTGATTATTTCAGTCGCTCCAATCGTAGGGGAAGTGTTGTCTCTGAGGTTGATATCAGTATCCCAGATTTGTCCAGCGTGAGTGTATTGCATGGGGTGGTTG	LRRFIP2	LRRFIP2_e15	ENSE00000760580	LRRFIP2_e15	ENSE00000760580	∆3nt	∆3nt	Exon	68.6411487522392	29.4754967492022	-39.165652003037	10.1427868045298	19.0818363273453	19.80115990058	0.0	-0.24080619	-0.23953503	-0.2752706408500671	-0.4592504203319549	-0.16525379	-0.33277202	-0.2421875	-0.1783447265625
LRRFIP2_e15_G130T	G130T	CCAATGTTCTTATTTTTTTCTTTCTTTTTTCTTAACCTTGAAAGCATCTTGTTTTTTTTCTGACCGAAAGGTATCTGCCGCTGATTATTTCAGTCGCTCCAATCGTAGGGGAAGTGTTGTCTCTGAGGTTGATGATATCAGTATCCCAGATTTGTCCAGCGTGAGTGTATTGCATGGGGTGGTTG	LRRFIP2	LRRFIP2_e15	ENSE00000760580	LRRFIP2_e15	ENSE00000760580	U	sub	Exon	68.6411487522392	49.5606340970108	-19.0805146552284	27.455919395466	37.5306909856191	39.383993940924	0.0	-0.12151283	-0.12065417	-0.1178074404597282	-0.2627436518669128	-0.103601135	-0.21296734	-0.205078125	-0.151123046875
LRRFIP2_e15_del130to150	del130to150	CCAATGTTCTTATTTTTTTCTTTCTTTTTTCTTAACCTTGAAAGCATCTTGTTTTTTTTCTGACCGAAAGGTATCTGCCGCTGATTATTTCAGTCGCTCCAATCGTAGGGGAAGTGTTGTCTCTGAGGTTTTGTCCAGCGTGAGTGTATTGCATGGGGTGGTTG	LRRFIP2	LRRFIP2_e15	ENSE00000760580	LRRFIP2_e15	ENSE00000760580	∆21nt	∆21nt	Exon	68.6411487522392	2.56272941002806	-66.0784193422111	0.737100737100737	1.12831277879822	0.839964633068081	0.0	-0.33918494	-0.2453966	-0.415552444756031	-0.579458724707365	-0.22621161	-0.6477048	-0.58740234375	-0.226318359375
LRRFIP2_e15_del127to127	del127to127	CCAATGTTCTTATTTTTTTCTTTCTTTTTTCTTAACCTTGAAAGCATCTTGTTTTTTTTCTGACCGAAAGGTATCTGCCGCTGATTATTTCAGTCGCTCCAATCGTAGGGGAAGTGTTGTCTCTGAGTGGATGATATCAGTATCCCAGATTTGTCCAGCGTGAGTGTATTGCATGGGGTGGTTG	LRRFIP2	LRRFIP2_e15	ENSE00000760580	LRRFIP2_e15	ENSE00000760580	∆1nt	∆1nt	Exon	68.6411487522392	68.5128500698225	-0.128298682416705	39.4450489662677	59.3477558927995	55.6952662721894	0.0	-0.058896005	-0.07815424	-0.1603253036737442	-0.245470330119133	-0.054804422	-0.17797115	-0.09375	-0.152099609375
LRRFIP2_e15_G128T	G128T	CCAATGTTCTTATTTTTTTCTTTCTTTTTTCTTAACCTTGAAAGCATCTTGTTTTTTTTCTGACCGAAAGGTATCTGCCGCTGATTATTTCAGTCGCTCCAATCGTAGGGGAAGTGTTGTCTCTGAGTTGGATGATATCAGTATCCCAGATTTGTCCAGCGTGAGTGTATTGCATGGGGTGGTTG	LRRFIP2	LRRFIP2_e15	ENSE00000760580	LRRFIP2_e15	ENSE00000760580	U	sub	Exon	68.6411487522392	58.5617950817778	-10.0793536704614	38.452787258248	47.2956486376576	51.2380416432189	0.0	0.017759323	0.030726448	0.0130573958158493	0.0236623883247375	-0.006874837	0.02017939	-0.03125	-0.02294921875
LRRFIP2_e15_del125to130	del125to130	CCAATGTTCTTATTTTTTTCTTTCTTTTTTCTTAACCTTGAAAGCATCTTGTTTTTTTTCTGACCGAAAGGTATCTGCCGCTGATTATTTCAGTCGCTCCAATCGTAGGGGAAGTGTTGTCTCTGATGATATCAGTATCCCAGATTTGTCCAGCGTGAGTGTATTGCATGGGGTGGTTG	LRRFIP2	LRRFIP2_e15	ENSE00000760580	LRRFIP2_e15	ENSE00000760580	∆6nt	∆6nt	Exon	68.6411487522392	55.0104491886792	-13.63069956356	30.8635097493036	43.3962264150943	47.6976310886346	0.0	-0.045149207	-0.057642594	-0.0998923033475875	-0.2124551385641098	-0.14344217	-0.2639132	-0.171875	-0.14208984375
LRRFIP2_e15_G127T	G127T	CCAATGTTCTTATTTTTTTCTTTCTTTTTTCTTAACCTTGAAAGCATCTTGTTTTTTTTCTGACCGAAAGGTATCTGCCGCTGATTATTTCAGTCGCTCCAATCGTAGGGGAAGTGTTGTCTCTGATGTGGATGATATCAGTATCCCAGATTTGTCCAGCGTGAGTGTATTGCATGGGGTGGTTG	LRRFIP2	LRRFIP2_e15	ENSE00000760580	LRRFIP2_e15	ENSE00000760580	U	sub	Exon	68.6411487522392	75.0282852595912	6.387136507352	53.0624263839812	67.5715879509111	69.5780704111798	0.0	0.071707815	0.089886725	0.0804326832294464	0.1713575571775436	0.038777143	0.07158339	0.0390625	0.0986328125
LRRFIP2_e15_del126to146	del126to146	CCAATGTTCTTATTTTTTTCTTTCTTTTTTCTTAACCTTGAAAGCATCTTGTTTTTTTTCTGACCGAAAGGTATCTGCCGCTGATTATTTCAGTCGCTCCAATCGTAGGGGAAGTGTTGTCTCTGCAGATTTGTCCAGCGTGAGTGTATTGCATGGGGTGGTTG	LRRFIP2	LRRFIP2_e15	ENSE00000760580	LRRFIP2_e15	ENSE00000760580	∆21nt	∆21nt	Exon	68.6411487522392	67.506071596879	-1.1350771553602	49.1932592326999	57.8554163920018	58.584686774942	0.0	-0.1450429	-0.14882022	-0.1705166697502136	-0.2868969589471817	-0.16831796	-0.2861749	-0.193359375	-0.1961669921875
LRRFIP2_e15_A126C	A126C	CCAATGTTCTTATTTTTTTCTTTCTTTTTTCTTAACCTTGAAAGCATCTTGTTTTTTTTCTGACCGAAAGGTATCTGCCGCTGATTATTTCAGTCGCTCCAATCGTAGGGGAAGTGTTGTCTCTGCGGTGGATGATATCAGTATCCCAGATTTGTCCAGCGTGAGTGTATTGCATGGGGTGGTTG	LRRFIP2	LRRFIP2_e15	ENSE00000760580	LRRFIP2_e15	ENSE00000760580	C	sub	Exon	68.6411487522392	89.915478012093	21.2743292598538	83.4710743801653	87.5927174645988	86.9457107335267	0.0	0.15293503	0.17874783	0.1493392139673233	0.3745356798171997	0.13872568	0.10022327	0.08203125	0.16015625
LRRFIP2_e15_A126G	A126G	CCAATGTTCTTATTTTTTTCTTTCTTTTTTCTTAACCTTGAAAGCATCTTGTTTTTTTTCTGACCGAAAGGTATCTGCCGCTGATTATTTCAGTCGCTCCAATCGTAGGGGAAGTGTTGTCTCTGGGGTGGATGATATCAGTATCCCAGATTTGTCCAGCGTGAGTGTATTGCATGGGGTGGTTG	LRRFIP2	LRRFIP2_e15	ENSE00000760580	LRRFIP2_e15	ENSE00000760580	G	sub	Exon	68.6411487522392	8.67409886398806	-59.9670498882512	3.64159080019166	4.27897574123989	5.25916561314791	0.0	-0.16399975	-0.1468846	-0.2023712545633316	-0.3284002840518951	-0.15971936	-0.40818787	-0.228515625	-0.177734375
LRRFIP2_e15_del126to126	del126to126	CCAATGTTCTTATTTTTTTCTTTCTTTTTTCTTAACCTTGAAAGCATCTTGTTTTTTTTCTGACCGAAAGGTATCTGCCGCTGATTATTTCAGTCGCTCCAATCGTAGGGGAAGTGTTGTCTCTGGGTGGATGATATCAGTATCCCAGATTTGTCCAGCGTGAGTGTATTGCATGGGGTGGTTG	LRRFIP2	LRRFIP2_e15	ENSE00000760580	LRRFIP2_e15	ENSE00000760580	∆1nt	∆1nt	Exon	68.6411487522392	30.7588144886483	-37.8823342635909	13.0858468677494	20.0063613231552	19.441816461684	0.0	-0.20918481	-0.17745388	-0.3096216693520546	-0.4273270964622497	-0.18411307	-0.5641376	-0.2265625	-0.193359375
LRRFIP2_e15_del125to127	del125to127	CCAATGTTCTTATTTTTTTCTTTCTTTTTTCTTAACCTTGAAAGCATCTTGTTTTTTTTCTGACCGAAAGGTATCTGCCGCTGATTATTTCAGTCGCTCCAATCGTAGGGGAAGTGTTGTCTCTGTGGATGATATCAGTATCCCAGATTTGTCCAGCGTGAGTGTATTGCATGGGGTGGTTG	LRRFIP2	LRRFIP2_e15	ENSE00000760580	LRRFIP2_e15	ENSE00000760580	∆3nt	∆3nt	Exon	68.6411487522392	67.5021139107512	-1.139034841488	42.9069767441861	58.0671249494541	56.8773234200744	0.0	0.032991886	0.03771241	0.0019851401448249	0.0233953446149826	-0.0061228126	0.048052132	0.015625	0.0546875
LRRFIP2_e15_A126T	A126T	CCAATGTTCTTATTTTTTTCTTTCTTTTTTCTTAACCTTGAAAGCATCTTGTTTTTTTTCTGACCGAAAGGTATCTGCCGCTGATTATTTCAGTCGCTCCAATCGTAGGGGAAGTGTTGTCTCTGTGGTGGATGATATCAGTATCCCAGATTTGTCCAGCGTGAGTGTATTGCATGGGGTGGTTG	LRRFIP2	LRRFIP2_e15	ENSE00000760580	LRRFIP2_e15	ENSE00000760580	U	sub	Exon	68.6411487522392	64.5945097353996	-4.0466390168396	44.1379310344828	54.5337620578778	54.0268456375839	0.0	0.018828481	0.018601686	0.0234390199184417	0.0264676809310913	-0.011158586	-0.00161165	-0.02734375	0.00439453125
LRRFIP2_e15_G125T	G125T	CCAATGTTCTTATTTTTTTCTTTCTTTTTTCTTAACCTTGAAAGCATCTTGTTTTTTTTCTGACCGAAAGGTATCTGCCGCTGATTATTTCAGTCGCTCCAATCGTAGGGGAAGTGTTGTCTCTTAGGTGGATGATATCAGTATCCCAGATTTGTCCAGCGTGAGTGTATTGCATGGGGTGGTTG	LRRFIP2	LRRFIP2_e15	ENSE00000760580	LRRFIP2_e15	ENSE00000760580	U	sub	Exon	68.6411487522392	12.5238682581578	-56.1172804940814	4.63814474210316	6.67427267541358	6.9327731092437	0.0	-0.3679815	-0.26826236	-0.3884909674525261	-0.5512131899595261	-0.19544011	-0.57994187	-0.4873046875	-0.21331787109375
LRRFIP2_e15_C123G	C123G	CCAATGTTCTTATTTTTTTCTTTCTTTTTTCTTAACCTTGAAAGCATCTTGTTTTTTTTCTGACCGAAAGGTATCTGCCGCTGATTATTTCAGTCGCTCCAATCGTAGGGGAAGTGTTGTCTGTGAGGTGGATGATATCAGTATCCCAGATTTGTCCAGCGTGAGTGTATTGCATGGGGTGGTTG	LRRFIP2	LRRFIP2_e15	ENSE00000760580	LRRFIP2_e15	ENSE00000760580	G	sub	Exon	68.6411487522392	50.2800411295784	-18.3611076226608	28.2135076252723	38.2572924457741	44.4897959183673	0.0	-0.0486601	-0.032677263	-0.0391571149230003	-0.0943670645356178	-0.03226325	-0.08153534	-0.0625	-0.06005859375
LRRFIP2_e15_del123to143	del123to143	CCAATGTTCTTATTTTTTTCTTTCTTTTTTCTTAACCTTGAAAGCATCTTGTTTTTTTTCTGACCGAAAGGTATCTGCCGCTGATTATTTCAGTCGCTCCAATCGTAGGGGAAGTGTTGTCTTCCCAGATTTGTCCAGCGTGAGTGTATTGCATGGGGTGGTTG	LRRFIP2	LRRFIP2_e15	ENSE00000760580	LRRFIP2_e15	ENSE00000760580	∆21nt	∆21nt	Exon	68.6411487522392	3.90644549794274	-64.7347032542965	0.44158972300281	1.89046427578538	1.85373803218578	0.0	-0.14656869	-0.14720863	-0.2050755023956298	-0.3454818576574325	-0.17315961	-0.35578012	-0.232421875	-0.18408203125
LRRFIP2_e15_del123to123	del123to123	CCAATGTTCTTATTTTTTTCTTTCTTTTTTCTTAACCTTGAAAGCATCTTGTTTTTTTTCTGACCGAAAGGTATCTGCCGCTGATTATTTCAGTCGCTCCAATCGTAGGGGAAGTGTTGTCTTGAGGTGGATGATATCAGTATCCCAGATTTGTCCAGCGTGAGTGTATTGCATGGGGTGGTTG	LRRFIP2	LRRFIP2_e15	ENSE00000760580	LRRFIP2_e15	ENSE00000760580	∆1nt	∆1nt	Exon	68.6411487522392	63.8587357457267	-4.7824130065125	42.1733505821475	53.5655737704918	52.519975414874	0.0	-0.13140021	-0.13578345	-0.21298848092556	-0.3194450289011001	-0.11553559	-0.35402358	-0.08984375	-0.1629638671875
LRRFIP2_e15_del123to128	del123to128	CCAATGTTCTTATTTTTTTCTTTCTTTTTTCTTAACCTTGAAAGCATCTTGTTTTTTTTCTGACCGAAAGGTATCTGCCGCTGATTATTTCAGTCGCTCCAATCGTAGGGGAAGTGTTGTCTTGGATGATATCAGTATCCCAGATTTGTCCAGCGTGAGTGTATTGCATGGGGTGGTTG	LRRFIP2	LRRFIP2_e15	ENSE00000760580	LRRFIP2_e15	ENSE00000760580	∆6nt	∆6nt	Exon	68.6411487522392	68.0811902200244	-0.559958532214799	45.0	58.6678560808802	59.7977755308392	0.0	0.057228982	0.037534386	0.0284056961536407	0.1126992851495742	-0.075631514	-0.0376198	-0.07421875	-0.03515625
LRRFIP2_e15_C123T	C123T	CCAATGTTCTTATTTTTTTCTTTCTTTTTTCTTAACCTTGAAAGCATCTTGTTTTTTTTCTGACCGAAAGGTATCTGCCGCTGATTATTTCAGTCGCTCCAATCGTAGGGGAAGTGTTGTCTTTGAGGTGGATGATATCAGTATCCCAGATTTGTCCAGCGTGAGTGTATTGCATGGGGTGGTTG	LRRFIP2	LRRFIP2_e15	ENSE00000760580	LRRFIP2_e15	ENSE00000760580	U	sub	Exon	68.6411487522392	53.0928837604569	-15.5482649917823	31.1926605504587	41.2755284844142	41.1748483177055	0.0	-0.07237521	-0.05093518	-0.0457652062177658	-0.103203609585762	-0.053098083	-0.10332993	-0.056640625	-0.02734375
LRRFIP2_e15_del121to126	del121to126	CCAATGTTCTTATTTTTTTCTTTCTTTTTTCTTAACCTTGAAAGCATCTTGTTTTTTTTCTGACCGAAAGGTATCTGCCGCTGATTATTTCAGTCGCTCCAATCGTAGGGGAAGTGTTGTGGTGGATGATATCAGTATCCCAGATTTGTCCAGCGTGAGTGTATTGCATGGGGTGGTTG	LRRFIP2	LRRFIP2_e15	ENSE00000760580	LRRFIP2_e15	ENSE00000760580	∆6nt	∆6nt	Exon	68.6411487522392	59.6367567668738	-9.0043919853654	41.1957029425502	48.4581497797357	52.5487108836843	0.0	0.04175046	0.039929107	0.0317554026842117	0.1146076917648315	-0.08030602	-0.0339863	-0.056640625	-0.0009765625
LRRFIP2_e15_C121G	C121G	CCAATGTTCTTATTTTTTTCTTTCTTTTTTCTTAACCTTGAAAGCATCTTGTTTTTTTTCTGACCGAAAGGTATCTGCCGCTGATTATTTCAGTCGCTCCAATCGTAGGGGAAGTGTTGTGTCTGAGGTGGATGATATCAGTATCCCAGATTTGTCCAGCGTGAGTGTATTGCATGGGGTGGTTG	LRRFIP2	LRRFIP2_e15	ENSE00000760580	LRRFIP2_e15	ENSE00000760580	G	sub	Exon	68.6411487522392	47.5059164071526	-21.1352323450866	28.7703016241299	35.4059609455293	36.6232827187274	0.0	0.0030478537	0.01748924	-0.0143036097288131	-0.0291289389133453	-0.021114394	-0.021865726	-0.056640625	-0.04248046875
LRRFIP2_e15_del121to141	del121to141	CCAATGTTCTTATTTTTTTCTTTCTTTTTTCTTAACCTTGAAAGCATCTTGTTTTTTTTCTGACCGAAAGGTATCTGCCGCTGATTATTTCAGTCGCTCCAATCGTAGGGGAAGTGTTGTTATCCCAGATTTGTCCAGCGTGAGTGTATTGCATGGGGTGGTTG	LRRFIP2	LRRFIP2_e15	ENSE00000760580	LRRFIP2_e15	ENSE00000760580	∆21nt	∆21nt	Exon	68.6411487522392	15.3844010430617	-53.2567477091775	7.86965877651399	8.40108401084011	9.89118076985545	0.0	-0.28905976	-0.24092579	-0.3033557385206222	-0.4669739603996277	-0.21504846	-0.5585706	-0.3916015625	-0.20379638671875
LRRFIP2_e15_del121to121	del121to121	CCAATGTTCTTATTTTTTTCTTTCTTTTTTCTTAACCTTGAAAGCATCTTGTTTTTTTTCTGACCGAAAGGTATCTGCCGCTGATTATTTCAGTCGCTCCAATCGTAGGGGAAGTGTTGTTCTGAGGTGGATGATATCAGTATCCCAGATTTGTCCAGCGTGAGTGTATTGCATGGGGTGGTTG	LRRFIP2	LRRFIP2_e15	ENSE00000760580	LRRFIP2_e15	ENSE00000760580	∆1nt	∆1nt	Exon	68.6411487522392	71.6779560795463	3.0368073273071	46.7532467532468	63.332004782782	61.6848586621886	0.0	-0.11408287	-0.12603457	-0.2151362597942352	-0.3153318911790848	-0.104964815	-0.34247804	-0.072265625	-0.145263671875
LRRFIP2_e15_del121to123	del121to123	CCAATGTTCTTATTTTTTTCTTTCTTTTTTCTTAACCTTGAAAGCATCTTGTTTTTTTTCTGACCGAAAGGTATCTGCCGCTGATTATTTCAGTCGCTCCAATCGTAGGGGAAGTGTTGTTGAGGTGGATGATATCAGTATCCCAGATTTGTCCAGCGTGAGTGTATTGCATGGGGTGGTTG	LRRFIP2	LRRFIP2_e15	ENSE00000760580	LRRFIP2_e15	ENSE00000760580	∆3nt	∆3nt	Exon	68.6411487522392	56.9132408500707	-11.7279079021685	34.4725111441308	45.5345911949686	42.9099876695438	0.0	-0.05891767	-0.03473051	-0.0751560106873512	-0.1559277549386024	-0.07125268	-0.057543457	-0.0546875	-0.00537109375
LRRFIP2_e15_C121T	C121T	CCAATGTTCTTATTTTTTTCTTTCTTTTTTCTTAACCTTGAAAGCATCTTGTTTTTTTTCTGACCGAAAGGTATCTGCCGCTGATTATTTCAGTCGCTCCAATCGTAGGGGAAGTGTTGTTTCTGAGGTGGATGATATCAGTATCCCAGATTTGTCCAGCGTGAGTGTATTGCATGGGGTGGTTG	LRRFIP2	LRRFIP2_e15	ENSE00000760580	LRRFIP2_e15	ENSE00000760580	U	sub	Exon	68.6411487522392	53.4431966191814	-15.1979521330578	30.1252471984179	41.7247386759582	41.5611192930781	0.0	-0.039541245	-0.022577241	-0.053976334631443	-0.1119556277990341	-0.049862407	-0.08131626	-0.1015625	-0.06884765625
LRRFIP2_e15_del119to119	del119to119	CCAATGTTCTTATTTTTTTCTTTCTTTTTTCTTAACCTTGAAAGCATCTTGTTTTTTTTCTGACCGAAAGGTATCTGCCGCTGATTATTTCAGTCGCTCCAATCGTAGGGGAAGTGTTTCTCTGAGGTGGATGATATCAGTATCCCAGATTTGTCCAGCGTGAGTGTATTGCATGGGGTGGTTG	LRRFIP2	LRRFIP2_e15	ENSE00000760580	LRRFIP2_e15	ENSE00000760580	∆1nt	∆1nt	Exon	68.6411487522392	64.1766652752598	-4.4644834769794	40.7544378698225	53.9607843137255	54.46875	0.0	-0.09253101	-0.11910893	-0.2116728723049163	-0.3219012320041656	-0.10087946	-0.3340913	-0.001953125	-0.10546875
LRRFIP2_e15_del119to121	del119to121	CCAATGTTCTTATTTTTTTCTTTCTTTTTTCTTAACCTTGAAAGCATCTTGTTTTTTTTCTGACCGAAAGGTATCTGCCGCTGATTATTTCAGTCGCTCCAATCGTAGGGGAAGTGTTTCTGAGGTGGATGATATCAGTATCCCAGATTTGTCCAGCGTGAGTGTATTGCATGGGGTGGTTG	LRRFIP2	LRRFIP2_e15	ENSE00000760580	LRRFIP2_e15	ENSE00000760580	∆3nt	∆3nt	Exon	68.6411487522392	67.35748763647	-1.2836611157692	48.6520376175549	57.7955723033443	57.0949038754959	0.0	-0.004445255	0.013744593	-0.020901471376419	-0.0804417878389358	-0.05372285	-0.049545348	0.005859375	0.0234375
LRRFIP2_e15_G119T	G119T	CCAATGTTCTTATTTTTTTCTTTCTTTTTTCTTAACCTTGAAAGCATCTTGTTTTTTTTCTGACCGAAAGGTATCTGCCGCTGATTATTTCAGTCGCTCCAATCGTAGGGGAAGTGTTTTCTCTGAGGTGGATGATATCAGTATCCCAGATTTGTCCAGCGTGAGTGTATTGCATGGGGTGGTTG	LRRFIP2	LRRFIP2_e15	ENSE00000760580	LRRFIP2_e15	ENSE00000760580	U	sub	Exon	68.6411487522392	50.0139258446945	-18.6272229075447	30.2116741500962	37.9415612734409	44.7479674796748	0.0	-0.075891376	-0.07870098	-0.051608882844448	-0.1272965222597122	-0.053923756	-0.12454337	-0.09375	-0.11279296875
LRRFIP2_e15_del116to121	del116to121	CCAATGTTCTTATTTTTTTCTTTCTTTTTTCTTAACCTTGAAAGCATCTTGTTTTTTTTCTGACCGAAAGGTATCTGCCGCTGATTATTTCAGTCGCTCCAATCGTAGGGGAAGTTCTGAGGTGGATGATATCAGTATCCCAGATTTGTCCAGCGTGAGTGTATTGCATGGGGTGGTTG	LRRFIP2	LRRFIP2_e15	ENSE00000760580	LRRFIP2_e15	ENSE00000760580	∆6nt	∆6nt	Exon	68.6411487522392	75.3363035693393	6.6951548171001	56.7120047309285	67.861482381531	71.847442680776	0.0	0.046861768	0.031740323	0.039127379655838	0.0716852098703384	-0.095168315	-0.13102776	-0.00390625	-0.01171875
LRRFIP2_e15_del116to116	del116to116	CCAATGTTCTTATTTTTTTCTTTCTTTTTTCTTAACCTTGAAAGCATCTTGTTTTTTTTCTGACCGAAAGGTATCTGCCGCTGATTATTTCAGTCGCTCCAATCGTAGGGGAAGTTTGTCTCTGAGGTGGATGATATCAGTATCCCAGATTTGTCCAGCGTGAGTGTATTGCATGGGGTGGTTG	LRRFIP2	LRRFIP2_e15	ENSE00000760580	LRRFIP2_e15	ENSE00000760580	∆1nt	∆1nt	Exon	68.6411487522392	66.545136289688	-2.0960124625512	39.2156862745098	56.9636135508156	54.3285408381768	0.0	-0.0738202	-0.09386275	-0.1919640451669693	-0.3130947425961494	-0.07803427	-0.2479057	0.0234375	-0.005859375
LRRFIP2_e15_G116T	G116T	CCAATGTTCTTATTTTTTTCTTTCTTTTTTCTTAACCTTGAAAGCATCTTGTTTTTTTTCTGACCGAAAGGTATCTGCCGCTGATTATTTCAGTCGCTCCAATCGTAGGGGAAGTTTTGTCTCTGAGGTGGATGATATCAGTATCCCAGATTTGTCCAGCGTGAGTGTATTGCATGGGGTGGTTG	LRRFIP2	LRRFIP2_e15	ENSE00000760580	LRRFIP2_e15	ENSE00000760580	U	sub	Exon	68.6411487522392	57.0591806212672	-11.581968130972	30.1871440195281	45.8528951486698	46.421950315165	0.0	-0.06484413	-0.0636589	-0.0387601926922798	-0.0913655459880828	-0.06435156	-0.09534538	-0.03515625	-0.0205078125
LRRFIP2_e15_del114to119	del114to119	CCAATGTTCTTATTTTTTTCTTTCTTTTTTCTTAACCTTGAAAGCATCTTGTTTTTTTTCTGACCGAAAGGTATCTGCCGCTGATTATTTCAGTCGCTCCAATCGTAGGGGAATCTCTGAGGTGGATGATATCAGTATCCCAGATTTGTCCAGCGTGAGTGTATTGCATGGGGTGGTTG	LRRFIP2	LRRFIP2_e15	ENSE00000760580	LRRFIP2_e15	ENSE00000760580	∆6nt	∆6nt	Exon	68.6411487522392	68.5575924274271	-0.0835563248120952	59.1591591591592	58.9598352214212	69.5104895104895	0.0	0.03791964	0.0173783	0.0290805697441101	0.1035210490226745	-0.07801988	-0.05326578	-0.009765625	0.02587890625
LRRFIP2_e15_del114to114	del114to114	CCAATGTTCTTATTTTTTTCTTTCTTTTTTCTTAACCTTGAAAGCATCTTGTTTTTTTTCTGACCGAAAGGTATCTGCCGCTGATTATTTCAGTCGCTCCAATCGTAGGGGAATGTTGTCTCTGAGGTGGATGATATCAGTATCCCAGATTTGTCCAGCGTGAGTGTATTGCATGGGGTGGTTG	LRRFIP2	LRRFIP2_e15	ENSE00000760580	LRRFIP2_e15	ENSE00000760580	∆1nt	∆1nt	Exon	68.6411487522392	68.0419710872177	-0.5991776650215	36.3581367211131	58.8358313001046	55.1051431466937	0.0	-0.119913965	-0.11008681	-0.2285950779914856	-0.3424870781600475	-0.107207924	-0.3134117	-0.01953125	-0.06982421875
LRRFIP2_e15_del114to116	del114to116	CCAATGTTCTTATTTTTTTCTTTCTTTTTTCTTAACCTTGAAAGCATCTTGTTTTTTTTCTGACCGAAAGGTATCTGCCGCTGATTATTTCAGTCGCTCCAATCGTAGGGGAATTGTCTCTGAGGTGGATGATATCAGTATCCCAGATTTGTCCAGCGTGAGTGTATTGCATGGGGTGGTTG	LRRFIP2	LRRFIP2_e15	ENSE00000760580	LRRFIP2_e15	ENSE00000760580	∆3nt	∆3nt	Exon	68.6411487522392	64.8807520784584	-3.7603966737808	39.7584033613445	54.8040235865418	56.8430656934307	0.0	-0.020163536	0.0055008084	-0.0437371805310249	-0.0662011206150055	-0.021709323	0.008785486	0.03515625	0.060546875
LRRFIP2_e15_G114T	G114T	CCAATGTTCTTATTTTTTTCTTTCTTTTTTCTTAACCTTGAAAGCATCTTGTTTTTTTTCTGACCGAAAGGTATCTGCCGCTGATTATTTCAGTCGCTCCAATCGTAGGGGAATTGTTGTCTCTGAGGTGGATGATATCAGTATCCCAGATTTGTCCAGCGTGAGTGTATTGCATGGGGTGGTTG	LRRFIP2	LRRFIP2_e15	ENSE00000760580	LRRFIP2_e15	ENSE00000760580	U	sub	Exon	68.6411487522392	54.9278295317659	-13.7133192204733	31.9148936170213	43.3274802458297	44.525993883792	0.0	-0.03826925	-0.034937486	-0.0537959933280944	-0.0925610363483429	-0.049566433	-0.07976276	-0.025390625	0.01220703125
LRRFIP2_e15_A113C	A113C	CCAATGTTCTTATTTTTTTCTTTCTTTTTTCTTAACCTTGAAAGCATCTTGTTTTTTTTCTGACCGAAAGGTATCTGCCGCTGATTATTTCAGTCGCTCCAATCGTAGGGGACGTGTTGTCTCTGAGGTGGATGATATCAGTATCCCAGATTTGTCCAGCGTGAGTGTATTGCATGGGGTGGTTG	LRRFIP2	LRRFIP2_e15	ENSE00000760580	LRRFIP2_e15	ENSE00000760580	C	sub	Exon	68.6411487522392	74.9758538595408	6.3347051073016	62.6655629139073	67.3168160253031	72.5975975975976	0.0	0.05904621	0.052618027	0.0744906216859817	0.1748601496219635	0.059414953	0.05731368	0.064453125	0.1435546875
LRRFIP2_e15_del113to133	del113to133	CCAATGTTCTTATTTTTTTCTTTCTTTTTTCTTAACCTTGAAAGCATCTTGTTTTTTTTCTGACCGAAAGGTATCTGCCGCTGATTATTTCAGTCGCTCCAATCGTAGGGGAGATATCAGTATCCCAGATTTGTCCAGCGTGAGTGTATTGCATGGGGTGGTTG	LRRFIP2	LRRFIP2_e15	ENSE00000760580	LRRFIP2_e15	ENSE00000760580	∆21nt	∆21nt	Exon	68.6411487522392	34.5772155440335	-34.0639332082057	14.6811492641906	23.2169208066896	24.4996549344375	0.0	-0.19350378	-0.20128787	-0.1834359169006347	-0.3381446152925491	-0.17024845	-0.41141504	-0.12890625	-0.15380859375
LRRFIP2_e15_A113G	A113G	CCAATGTTCTTATTTTTTTCTTTCTTTTTTCTTAACCTTGAAAGCATCTTGTTTTTTTTCTGACCGAAAGGTATCTGCCGCTGATTATTTCAGTCGCTCCAATCGTAGGGGAGGTGTTGTCTCTGAGGTGGATGATATCAGTATCCCAGATTTGTCCAGCGTGAGTGTATTGCATGGGGTGGTTG	LRRFIP2	LRRFIP2_e15	ENSE00000760580	LRRFIP2_e15	ENSE00000760580	G	sub	Exon	68.6411487522392	66.619402236171	-2.0217465160682	41.4925373134328	57.1005917159763	57.9463948659872	0.0	-0.07511839	-0.054954454	-0.0437932908535003	-0.088241621851921	-0.016364723	-0.053219885	-0.005859375	-0.02392578125
LRRFIP2_e15_del113to118	del113to118	CCAATGTTCTTATTTTTTTCTTTCTTTTTTCTTAACCTTGAAAGCATCTTGTTTTTTTTCTGACCGAAAGGTATCTGCCGCTGATTATTTCAGTCGCTCCAATCGTAGGGGAGTCTCTGAGGTGGATGATATCAGTATCCCAGATTTGTCCAGCGTGAGTGTATTGCATGGGGTGGTTG	LRRFIP2	LRRFIP2_e15	ENSE00000760580	LRRFIP2_e15	ENSE00000760580	∆6nt	∆6nt	Exon	68.6411487522392	72.0246092189613	3.3834604667221	54.0945790080738	63.5826086956522	66.3749424228466	0.0	0.038199842	0.014285505	0.0006493330001831	0.0646630823612213	-0.07295672	-0.10038501	0.029296875	0.0595703125
LRRFIP2_e15_del112to112	del112to112	CCAATGTTCTTATTTTTTTCTTTCTTTTTTCTTAACCTTGAAAGCATCTTGTTTTTTTTCTGACCGAAAGGTATCTGCCGCTGATTATTTCAGTCGCTCCAATCGTAGGGGAGTGTTGTCTCTGAGGTGGATGATATCAGTATCCCAGATTTGTCCAGCGTGAGTGTATTGCATGGGGTGGTTG	LRRFIP2	LRRFIP2_e15	ENSE00000760580	LRRFIP2_e15	ENSE00000760580	∆1nt	∆1nt	Exon	68.6411487522392	67.2343943364201	-1.4067544158191	42.4124513618677	57.6965669988926	58.6603872318158	0.0	-0.116218194	-0.11109725	-0.2382246702909469	-0.349240493029356	-0.06649103	-0.24424046	-0.009765625	-0.10546875
LRRFIP2_e15_del113to115	del113to115	CCAATGTTCTTATTTTTTTCTTTCTTTTTTCTTAACCTTGAAAGCATCTTGTTTTTTTTCTGACCGAAAGGTATCTGCCGCTGATTATTTCAGTCGCTCCAATCGTAGGGGAGTTGTCTCTGAGGTGGATGATATCAGTATCCCAGATTTGTCCAGCGTGAGTGTATTGCATGGGGTGGTTG	LRRFIP2	LRRFIP2_e15	ENSE00000760580	LRRFIP2_e15	ENSE00000760580	∆3nt	∆3nt	Exon	68.6411487522392	64.9772986715164	-3.6638500807228	42.6480836236934	54.9610894941634	55.4525795489651	0.0	2.0235777e-05	0.011029184	-0.0219774097204208	-0.0517009198665618	0.024424769	0.03842798	0.0390625	0.060546875
LRRFIP2_e15_A113T	A113T	CCAATGTTCTTATTTTTTTCTTTCTTTTTTCTTAACCTTGAAAGCATCTTGTTTTTTTTCTGACCGAAAGGTATCTGCCGCTGATTATTTCAGTCGCTCCAATCGTAGGGGATGTGTTGTCTCTGAGGTGGATGATATCAGTATCCCAGATTTGTCCAGCGTGAGTGTATTGCATGGGGTGGTTG	LRRFIP2	LRRFIP2_e15	ENSE00000760580	LRRFIP2_e15	ENSE00000760580	U	sub	Exon	68.6411487522392	65.2764249859496	-3.3647237662896	42.7672955974843	55.2595628415301	52.8767820773931	0.0	-0.089864954	-0.06217178	-0.0623896494507789	-0.1213872730731964	-0.043432735	-0.07665458	-0.046875	-0.0546875
LRRFIP2_e15_A112C	A112C	CCAATGTTCTTATTTTTTTCTTTCTTTTTTCTTAACCTTGAAAGCATCTTGTTTTTTTTCTGACCGAAAGGTATCTGCCGCTGATTATTTCAGTCGCTCCAATCGTAGGGGCAGTGTTGTCTCTGAGGTGGATGATATCAGTATCCCAGATTTGTCCAGCGTGAGTGTATTGCATGGGGTGGTTG	LRRFIP2	LRRFIP2_e15	ENSE00000760580	LRRFIP2_e15	ENSE00000760580	C	sub	Exon	68.6411487522392	56.9331488595202	-11.707999892719	31.9455564451561	45.6349206349206	51.271363067945	0.0	-0.07324156	-0.07417814	-0.050574243068695	-0.1230295598506927	-0.056462206	-0.12754679	-0.01171875	0.01806640625
LRRFIP2_e15_A112G	A112G	CCAATGTTCTTATTTTTTTCTTTCTTTTTTCTTAACCTTGAAAGCATCTTGTTTTTTTTCTGACCGAAAGGTATCTGCCGCTGATTATTTCAGTCGCTCCAATCGTAGGGGGAGTGTTGTCTCTGAGGTGGATGATATCAGTATCCCAGATTTGTCCAGCGTGAGTGTATTGCATGGGGTGGTTG	LRRFIP2	LRRFIP2_e15	ENSE00000760580	LRRFIP2_e15	ENSE00000760580	G	sub	Exon	68.6411487522392	46.8854365302449	-21.7557122219943	31.2605042016807	34.6683354192741	40.2618657937807	0.0	-0.05634758	-0.051847167	-0.0334984213113784	-0.0753601044416427	-0.04814119	-0.08414766	-0.0234375	-0.05224609375
LRRFIP2_e15_A112T	A112T	CCAATGTTCTTATTTTTTTCTTTCTTTTTTCTTAACCTTGAAAGCATCTTGTTTTTTTTCTGACCGAAAGGTATCTGCCGCTGATTATTTCAGTCGCTCCAATCGTAGGGGTAGTGTTGTCTCTGAGGTGGATGATATCAGTATCCCAGATTTGTCCAGCGTGAGTGTATTGCATGGGGTGGTTG	LRRFIP2	LRRFIP2_e15	ENSE00000760580	LRRFIP2_e15	ENSE00000760580	U	sub	Exon	68.6411487522392	12.7790655995272	-55.862083152712	4.56066945606695	6.84180138568129	7.43243243243243	0.0	-0.26392484	-0.22088885	-0.2754570320248604	-0.4563191160559654	-0.172192	-0.49925083	-0.22265625	-0.16796875
LRRFIP2_e15_del112to132	del112to132	CCAATGTTCTTATTTTTTTCTTTCTTTTTTCTTAACCTTGAAAGCATCTTGTTTTTTTTCTGACCGAAAGGTATCTGCCGCTGATTATTTCAGTCGCTCCAATCGTAGGGGTGATATCAGTATCCCAGATTTGTCCAGCGTGAGTGTATTGCATGGGGTGGTTG	LRRFIP2	LRRFIP2_e15	ENSE00000760580	LRRFIP2_e15	ENSE00000760580	∆21nt	∆21nt	Exon	68.6411487522392	3.37387346050025	-65.2672752917389	1.34585289514867	1.45985401459854	1.25	0.0	-0.29115617	-0.22700498	-0.3046203926205635	-0.4710253998637199	-0.21948789	-0.5914821	-0.26171875	-0.171875
LRRFIP2_e15_del112to117	del112to117	CCAATGTTCTTATTTTTTTCTTTCTTTTTTCTTAACCTTGAAAGCATCTTGTTTTTTTTCTGACCGAAAGGTATCTGCCGCTGATTATTTCAGTCGCTCCAATCGTAGGGGTGTCTCTGAGGTGGATGATATCAGTATCCCAGATTTGTCCAGCGTGAGTGTATTGCATGGGGTGGTTG	LRRFIP2	LRRFIP2_e15	ENSE00000760580	LRRFIP2_e15	ENSE00000760580	∆6nt	∆6nt	Exon	68.6411487522392	59.2801347234604	-9.3610140287788	37.3271889400922	48.2561826252378	52.0382695507488	0.0	-0.033083886	-0.05216369	-0.0706832632422447	-0.1294304132461547	-0.124099925	-0.26460013	-0.01171875	0.025390625
LRRFIP2_e15_del111to113	del111to113	CCAATGTTCTTATTTTTTTCTTTCTTTTTTCTTAACCTTGAAAGCATCTTGTTTTTTTTCTGACCGAAAGGTATCTGCCGCTGATTATTTCAGTCGCTCCAATCGTAGGGGTGTTGTCTCTGAGGTGGATGATATCAGTATCCCAGATTTGTCCAGCGTGAGTGTATTGCATGGGGTGGTTG	LRRFIP2	LRRFIP2_e15	ENSE00000760580	LRRFIP2_e15	ENSE00000760580	∆3nt	∆3nt	Exon	68.6411487522392	54.2345861297107	-14.4065626225285	27.0120724346076	42.6005747126437	46.031746031746	0.0	-0.091667295	-0.072969474	-0.0794105008244514	-0.1826342195272445	-0.044583604	-0.05806619	-0.0078125	0.029296875
LRRFIP2_e15_G111T	G111T	CCAATGTTCTTATTTTTTTCTTTCTTTTTTCTTAACCTTGAAAGCATCTTGTTTTTTTTCTGACCGAAAGGTATCTGCCGCTGATTATTTCAGTCGCTCCAATCGTAGGGTAAGTGTTGTCTCTGAGGTGGATGATATCAGTATCCCAGATTTGTCCAGCGTGAGTGTATTGCATGGGGTGGTTG	LRRFIP2	LRRFIP2_e15	ENSE00000760580	LRRFIP2_e15	ENSE00000760580	U	sub	Exon	68.6411487522392	0.569936272619318	-68.0712124796199	0.192307692307692	0.0	0.0	0.0	-0.20393649	-0.06476429	-0.3057726975530386	-0.2645943462848663	-0.0867759	-0.37656596	-0.33349609375	-0.0765380859375
LRRFIP2_e15_del110to115	del110to115	CCAATGTTCTTATTTTTTTCTTTCTTTTTTCTTAACCTTGAAAGCATCTTGTTTTTTTTCTGACCGAAAGGTATCTGCCGCTGATTATTTCAGTCGCTCCAATCGTAGGGTTGTCTCTGAGGTGGATGATATCAGTATCCCAGATTTGTCCAGCGTGAGTGTATTGCATGGGGTGGTTG	LRRFIP2	LRRFIP2_e15	ENSE00000760580	LRRFIP2_e15	ENSE00000760580	∆6nt	∆6nt	Exon	68.6411487522392	44.0678686591863	-24.5732800930529	23.4490608992601	32.0095313741064	32.8575204863865	0.0	-0.081517905	-0.06582725	-0.1260521709918975	-0.2624790519475937	-0.15556066	-0.3673122	-0.130859375	-0.076171875
LRRFIP2_e15_G110T	G110T	CCAATGTTCTTATTTTTTTCTTTCTTTTTTCTTAACCTTGAAAGCATCTTGTTTTTTTTCTGACCGAAAGGTATCTGCCGCTGATTATTTCAGTCGCTCCAATCGTAGGTGAAGTGTTGTCTCTGAGGTGGATGATATCAGTATCCCAGATTTGTCCAGCGTGAGTGTATTGCATGGGGTGGTTG	LRRFIP2	LRRFIP2_e15	ENSE00000760580	LRRFIP2_e15	ENSE00000760580	U	sub	Exon	68.6411487522392	61.7134866106431	-6.9276621415961	38.1046396841066	51.0799136069115	55.5385790679908	0.0	-0.11699265	-0.09756504	-0.1500968933105468	-0.2918738350272178	-0.028433323	-0.1306625	-0.025390625	-0.0615234375
LRRFIP2_e15_G109T	G109T	CCAATGTTCTTATTTTTTTCTTTCTTTTTTCTTAACCTTGAAAGCATCTTGTTTTTTTTCTGACCGAAAGGTATCTGCCGCTGATTATTTCAGTCGCTCCAATCGTAGTGGAAGTGTTGTCTCTGAGGTGGATGATATCAGTATCCCAGATTTGTCCAGCGTGAGTGTATTGCATGGGGTGGTTG	LRRFIP2	LRRFIP2_e15	ENSE00000760580	LRRFIP2_e15	ENSE00000760580	U	sub	Exon	68.6411487522392	83.873775266473	15.2326265142338	76.968085106383	79.0958640589933	84.7491638795987	0.0	0.106169224	0.115786344	0.0976529940962791	0.2616170048713684	0.06358729	0.097810775	0.08984375	0.171875
LRRFIP2_e15_del107to112	del107to112	CCAATGTTCTTATTTTTTTCTTTCTTTTTTCTTAACCTTGAAAGCATCTTGTTTTTTTTCTGACCGAAAGGTATCTGCCGCTGATTATTTCAGTCGCTCCAATCGTAGTGTTGTCTCTGAGGTGGATGATATCAGTATCCCAGATTTGTCCAGCGTGAGTGTATTGCATGGGGTGGTTG	LRRFIP2	LRRFIP2_e15	ENSE00000760580	LRRFIP2_e15	ENSE00000760580	∆6nt	∆6nt	Exon	68.6411487522392	62.6130882159796	-6.02806053625961	45.1476793248945	51.9603796945935	55.5926544240401	0.0	0.024721384	0.042030588	-0.0096964687108993	-0.0871226787567138	-0.10560726	-0.08738467	-0.00390625	0.0810546875
LRRFIP2_e15_del108to128	del108to128	CCAATGTTCTTATTTTTTTCTTTCTTTTTTCTTAACCTTGAAAGCATCTTGTTTTTTTTCTGACCGAAAGGTATCTGCCGCTGATTATTTCAGTCGCTCCAATCGTATGGATGATATCAGTATCCCAGATTTGTCCAGCGTGAGTGTATTGCATGGGGTGGTTG	LRRFIP2	LRRFIP2_e15	ENSE00000760580	LRRFIP2_e15	ENSE00000760580	∆21nt	∆21nt	Exon	68.6411487522392	74.3185993204197	5.6774505681805	56.4157399486741	66.4748201438849	71.2830957230143	0.0	0.09110159	0.11281592	0.0737396702170372	0.2546648979187011	-0.026846029	-0.056026816	0.099609375	0.115234375
LRRFIP2_e15_G108T	G108T	CCAATGTTCTTATTTTTTTCTTTCTTTTTTCTTAACCTTGAAAGCATCTTGTTTTTTTTCTGACCGAAAGGTATCTGCCGCTGATTATTTCAGTCGCTCCAATCGTATGGGAAGTGTTGTCTCTGAGGTGGATGATATCAGTATCCCAGATTTGTCCAGCGTGAGTGTATTGCATGGGGTGGTTG	LRRFIP2	LRRFIP2_e15	ENSE00000760580	LRRFIP2_e15	ENSE00000760580	U	sub	Exon	68.6411487522392	84.7738709545123	16.1327222022731	75.2873563218391	80.614406779661	83.322390019698	0.0	0.13970229	0.16013272	0.1324266567826271	0.3649667501449585	0.1365189	0.09377578	0.11328125	0.18359375
LRRFIP2_e15_A107C	A107C	CCAATGTTCTTATTTTTTTCTTTCTTTTTTCTTAACCTTGAAAGCATCTTGTTTTTTTTCTGACCGAAAGGTATCTGCCGCTGATTATTTCAGTCGCTCCAATCGTCGGGGAAGTGTTGTCTCTGAGGTGGATGATATCAGTATCCCAGATTTGTCCAGCGTGAGTGTATTGCATGGGGTGGTTG	LRRFIP2	LRRFIP2_e15	ENSE00000760580	LRRFIP2_e15	ENSE00000760580	C	sub	Exon	68.6411487522392	94.158565895443	25.5174171432038	92.781954887218	92.997438087105	94.3060498220641	0.0	0.22840354	0.36045846	0.2098590657114982	0.4942189455032348	0.21742229	0.13419813	0.150390625	0.2236328125
LRRFIP2_e15_del107to109	del107to109	CCAATGTTCTTATTTTTTTCTTTCTTTTTTCTTAACCTTGAAAGCATCTTGTTTTTTTTCTGACCGAAAGGTATCTGCCGCTGATTATTTCAGTCGCTCCAATCGTGGAAGTGTTGTCTCTGAGGTGGATGATATCAGTATCCCAGATTTGTCCAGCGTGAGTGTATTGCATGGGGTGGTTG	LRRFIP2	LRRFIP2_e15	ENSE00000760580	LRRFIP2_e15	ENSE00000760580	∆3nt	∆3nt	Exon	68.6411487522392	94.3201662494053	25.6790174971661	92.5667828106853	93.2727272727273	93.9369111020074	0.0	0.1962884	0.25605312	0.1372207701206207	0.4201767444610595	0.14333361	0.13669902	0.12890625	0.1845703125
LRRFIP2_e15_del107to107	del107to107	CCAATGTTCTTATTTTTTTCTTTCTTTTTTCTTAACCTTGAAAGCATCTTGTTTTTTTTCTGACCGAAAGGTATCTGCCGCTGATTATTTCAGTCGCTCCAATCGTGGGGAAGTGTTGTCTCTGAGGTGGATGATATCAGTATCCCAGATTTGTCCAGCGTGAGTGTATTGCATGGGGTGGTTG	LRRFIP2	LRRFIP2_e15	ENSE00000760580	LRRFIP2_e15	ENSE00000760580	∆1nt	∆1nt	Exon	68.6411487522392	89.2211827468896	20.5800339946504	82.3227132579651	86.5786578657866	86.8372265480163	0.0	0.06972006	0.031156257	-0.0770192146301269	-0.0806871652603149	0.050987855	-0.022388488	0.095703125	0.080078125
LRRFIP2_e15_A107G	A107G	CCAATGTTCTTATTTTTTTCTTTCTTTTTTCTTAACCTTGAAAGCATCTTGTTTTTTTTCTGACCGAAAGGTATCTGCCGCTGATTATTTCAGTCGCTCCAATCGTGGGGGAAGTGTTGTCTCTGAGGTGGATGATATCAGTATCCCAGATTTGTCCAGCGTGAGTGTATTGCATGGGGTGGTTG	LRRFIP2	LRRFIP2_e15	ENSE00000760580	LRRFIP2_e15	ENSE00000760580	G	sub	Exon	68.6411487522392	79.3509825947026	10.7098338424634	63.6290322580645	73.2077205882353	77.8758368837493	0.0	0.11311138	0.14677557	0.1395018994808197	0.3191625773906708	0.114127666	0.086476	0.091796875	0.1474609375
LRRFIP2_e15_del107to127	del107to127	CCAATGTTCTTATTTTTTTCTTTCTTTTTTCTTAACCTTGAAAGCATCTTGTTTTTTTTCTGACCGAAAGGTATCTGCCGCTGATTATTTCAGTCGCTCCAATCGTGTGGATGATATCAGTATCCCAGATTTGTCCAGCGTGAGTGTATTGCATGGGGTGGTTG	LRRFIP2	LRRFIP2_e15	ENSE00000760580	LRRFIP2_e15	ENSE00000760580	∆21nt	∆21nt	Exon	68.6411487522392	81.4053321944168	12.7641834421776	66.4025356576862	75.8893280632411	79.4253938832252	0.0	0.14137265	0.18086196	0.1180988848209381	0.3729538917541504	0.0066214725	0.030311733	0.107421875	0.134765625
LRRFIP2_e15_A107T	A107T	CCAATGTTCTTATTTTTTTCTTTCTTTTTTCTTAACCTTGAAAGCATCTTGTTTTTTTTCTGACCGAAAGGTATCTGCCGCTGATTATTTCAGTCGCTCCAATCGTTGGGGAAGTGTTGTCTCTGAGGTGGATGATATCAGTATCCCAGATTTGTCCAGCGTGAGTGTATTGCATGGGGTGGTTG	LRRFIP2	LRRFIP2_e15	ENSE00000760580	LRRFIP2_e15	ENSE00000760580	U	sub	Exon	68.6411487522392	81.8678177731204	13.2266690208812	73.1277533039648	76.4299182903834	82.1711568938193	0.0	0.10708627	0.128655	0.1109863147139549	0.2903746664524078	0.060152337	0.06520775	0.09375	0.119140625
LRRFIP2_e15_del105to105	del105to105	CCAATGTTCTTATTTTTTTCTTTCTTTTTTCTTAACCTTGAAAGCATCTTGTTTTTTTTCTGACCGAAAGGTATCTGCCGCTGATTATTTCAGTCGCTCCAATCTAGGGGAAGTGTTGTCTCTGAGGTGGATGATATCAGTATCCCAGATTTGTCCAGCGTGAGTGTATTGCATGGGGTGGTTG	LRRFIP2	LRRFIP2_e15	ENSE00000760580	LRRFIP2_e15	ENSE00000760580	∆1nt	∆1nt	Exon	68.6411487522392	61.7518457008982	-6.889303051341	40.2741514360313	51.0008006405124	57.192075796727	0.0	-0.07188541	-0.08461845	-0.2271911352872848	-0.3630178198218345	-0.052172706	-0.20502523	-0.111328125	-0.161865234375
LRRFIP2_e15_G105T	G105T	CCAATGTTCTTATTTTTTTCTTTCTTTTTTCTTAACCTTGAAAGCATCTTGTTTTTTTTCTGACCGAAAGGTATCTGCCGCTGATTATTTCAGTCGCTCCAATCTTAGGGGAAGTGTTGTCTCTGAGGTGGATGATATCAGTATCCCAGATTTGTCCAGCGTGAGTGTATTGCATGGGGTGGTTG	LRRFIP2	LRRFIP2_e15	ENSE00000760580	LRRFIP2_e15	ENSE00000760580	U	sub	Exon	68.6411487522392	49.7816376069059	-18.8595111453333	25.7684761281884	37.8952569169961	38.5991977784634	0.0	-0.092358336	-0.08394843	-0.1386852711439132	-0.279363751411438	-0.061167717	-0.14133424	-0.166015625	-0.130859375
LRRFIP2_e15_del103to123	del103to123	CCAATGTTCTTATTTTTTTCTTTCTTTTTTCTTAACCTTGAAAGCATCTTGTTTTTTTTCTGACCGAAAGGTATCTGCCGCTGATTATTTCAGTCGCTCCAATGAGGTGGATGATATCAGTATCCCAGATTTGTCCAGCGTGAGTGTATTGCATGGGGTGGTTG	LRRFIP2	LRRFIP2_e15	ENSE00000760580	LRRFIP2_e15	ENSE00000760580	∆21nt	∆21nt	Exon	68.6411487522392	86.2491698629355	17.6080211106963	77.2936740678676	82.3780015491867	85.5911150080374	0.0	0.08796561	0.074879125	0.0465322211384773	0.2662975788116455	-0.008886062	-0.024822354	0.083984375	0.103515625
LRRFIP2_e15_del104to109	del104to109	CCAATGTTCTTATTTTTTTCTTTCTTTTTTCTTAACCTTGAAAGCATCTTGTTTTTTTTCTGACCGAAAGGTATCTGCCGCTGATTATTTCAGTCGCTCCAATGGAAGTGTTGTCTCTGAGGTGGATGATATCAGTATCCCAGATTTGTCCAGCGTGAGTGTATTGCATGGGGTGGTTG	LRRFIP2	LRRFIP2_e15	ENSE00000760580	LRRFIP2_e15	ENSE00000760580	∆6nt	∆6nt	Exon	68.6411487522392	92.9664221534986	24.3252734012594	88.6986301369863	91.500904159132	93.8468550592525	0.0	0.18800491	0.25252545	0.106771782040596	0.3678598701953888	0.033043206	0.10365635	0.12890625	0.1953125
LRRFIP2_e15_C104G	C104G	CCAATGTTCTTATTTTTTTCTTTCTTTTTTCTTAACCTTGAAAGCATCTTGTTTTTTTTCTGACCGAAAGGTATCTGCCGCTGATTATTTCAGTCGCTCCAATGGTAGGGGAAGTGTTGTCTCTGAGGTGGATGATATCAGTATCCCAGATTTGTCCAGCGTGAGTGTATTGCATGGGGTGGTTG	LRRFIP2	LRRFIP2_e15	ENSE00000760580	LRRFIP2_e15	ENSE00000760580	G	sub	Exon	68.6411487522392	49.3058253765032	-19.335323375736	28.2772277227723	37.2086793463702	39.061547836685	0.0	-0.1601332	-0.14998735	-0.1641998142004013	-0.2942057251930237	-0.1040866	-0.21944135	-0.130859375	-0.115478515625
LRRFIP2_e15_del104to104	del104to104	CCAATGTTCTTATTTTTTTCTTTCTTTTTTCTTAACCTTGAAAGCATCTTGTTTTTTTTCTGACCGAAAGGTATCTGCCGCTGATTATTTCAGTCGCTCCAATGTAGGGGAAGTGTTGTCTCTGAGGTGGATGATATCAGTATCCCAGATTTGTCCAGCGTGAGTGTATTGCATGGGGTGGTTG	LRRFIP2	LRRFIP2_e15	ENSE00000760580	LRRFIP2_e15	ENSE00000760580	∆1nt	∆1nt	Exon	68.6411487522392	64.1372508884363	-4.5038978638029	31.7674691720493	54.1295075610702	49.6815286624204	0.0	-0.1367148	-0.12784922	-0.2824397012591362	-0.4130742475390434	-0.102034725	-0.32146323	-0.201171875	-0.1788330078125
LRRFIP2_e15_C104T	C104T	CCAATGTTCTTATTTTTTTCTTTCTTTTTTCTTAACCTTGAAAGCATCTTGTTTTTTTTCTGACCGAAAGGTATCTGCCGCTGATTATTTCAGTCGCTCCAATTGTAGGGGAAGTGTTGTCTCTGAGGTGGATGATATCAGTATCCCAGATTTGTCCAGCGTGAGTGTATTGCATGGGGTGGTTG	LRRFIP2	LRRFIP2_e15	ENSE00000760580	LRRFIP2_e15	ENSE00000760580	U	sub	Exon	68.6411487522392	45.1980495389526	-23.4430992132866	26.3774104683196	33.0512692882031	38.962514199167	0.0	-0.17342968	-0.18425402	-0.1895956993103027	-0.3462355881929397	-0.09261324	-0.22379419	-0.228515625	-0.172119140625
LRRFIP2_e15_A102C	A102C	CCAATGTTCTTATTTTTTTCTTTCTTTTTTCTTAACCTTGAAAGCATCTTGTTTTTTTTCTGACCGAAAGGTATCTGCCGCTGATTATTTCAGTCGCTCCACTCGTAGGGGAAGTGTTGTCTCTGAGGTGGATGATATCAGTATCCCAGATTTGTCCAGCGTGAGTGTATTGCATGGGGTGGTTG	LRRFIP2	LRRFIP2_e15	ENSE00000760580	LRRFIP2_e15	ENSE00000760580	C	sub	Exon	68.6411487522392	68.9567860292123	0.315637276973102	48.1279251170047	59.9382716049383	57.7294685990338	0.0	0.004375845	-0.0011128336	-0.0331952273845672	-0.1045937091112136	-0.028988868	-0.05508381	-0.08203125	-0.080078125
LRRFIP2_e15_del102to122	del102to122	CCAATGTTCTTATTTTTTTCTTTCTTTTTTCTTAACCTTGAAAGCATCTTGTTTTTTTTCTGACCGAAAGGTATCTGCCGCTGATTATTTCAGTCGCTCCACTGAGGTGGATGATATCAGTATCCCAGATTTGTCCAGCGTGAGTGTATTGCATGGGGTGGTTG	LRRFIP2	LRRFIP2_e15	ENSE00000760580	LRRFIP2_e15	ENSE00000760580	∆21nt	∆21nt	Exon	68.6411487522392	60.17626082045	-8.4648879317892	38.1348511383538	49.1407982261641	51.4077574325655	0.0	0.09282881	0.08416182	0.0126437693834304	0.1966435313224792	0.022388622	-0.053975582	0.048828125	0.091796875
LRRFIP2_e15_del101to106	del101to106	CCAATGTTCTTATTTTTTTCTTTCTTTTTTCTTAACCTTGAAAGCATCTTGTTTTTTTTCTGACCGAAAGGTATCTGCCGCTGATTATTTCAGTCGCTCCAGGGGAAGTGTTGTCTCTGAGGTGGATGATATCAGTATCCCAGATTTGTCCAGCGTGAGTGTATTGCATGGGGTGGTTG	LRRFIP2	LRRFIP2_e15	ENSE00000760580	LRRFIP2_e15	ENSE00000760580	∆6nt	∆6nt	Exon	68.6411487522392	87.3902457736514	18.7490970214122	76.2110726643599	84.2563783447418	84.3346848507188	0.0	0.11037713	0.09903966	0.006203182041645	0.066216230392456	-0.0033617914	-0.024314702	0.0546875	0.1259765625
LRRFIP2_e15_del102to104	del102to104	CCAATGTTCTTATTTTTTTCTTTCTTTTTTCTTAACCTTGAAAGCATCTTGTTTTTTTTCTGACCGAAAGGTATCTGCCGCTGATTATTTCAGTCGCTCCAGTAGGGGAAGTGTTGTCTCTGAGGTGGATGATATCAGTATCCCAGATTTGTCCAGCGTGAGTGTATTGCATGGGGTGGTTG	LRRFIP2	LRRFIP2_e15	ENSE00000760580	LRRFIP2_e15	ENSE00000760580	∆3nt	∆3nt	Exon	68.6411487522392	67.2463169922934	-1.3948317599458	48.0482611781405	57.6419213973799	60.5620753551575	0.0	-0.0231421	0.0074258447	-0.0680438801646232	-0.1864712238311767	-0.03293968	-0.04149151	-0.0703125	-0.07861328125
LRRFIP2_e15_A102G	A102G	CCAATGTTCTTATTTTTTTCTTTCTTTTTTCTTAACCTTGAAAGCATCTTGTTTTTTTTCTGACCGAAAGGTATCTGCCGCTGATTATTTCAGTCGCTCCAGTCGTAGGGGAAGTGTTGTCTCTGAGGTGGATGATATCAGTATCCCAGATTTGTCCAGCGTGAGTGTATTGCATGGGGTGGTTG	LRRFIP2	LRRFIP2_e15	ENSE00000760580	LRRFIP2_e15	ENSE00000760580	G	sub	Exon	68.6411487522392	75.4835086600895	6.8423599078503	59.7560975609756	68.1086519114688	69.6875	0.0	0.004802555	0.018589184	-0.007772110402584	-0.0719924867153167	-0.006550789	-0.04367441	0.001953125	0.02978515625
LRRFIP2_e15_del101to101	del101to101	CCAATGTTCTTATTTTTTTCTTTCTTTTTTCTTAACCTTGAAAGCATCTTGTTTTTTTTCTGACCGAAAGGTATCTGCCGCTGATTATTTCAGTCGCTCCATCGTAGGGGAAGTGTTGTCTCTGAGGTGGATGATATCAGTATCCCAGATTTGTCCAGCGTGAGTGTATTGCATGGGGTGGTTG	LRRFIP2	LRRFIP2_e15	ENSE00000760580	LRRFIP2_e15	ENSE00000760580	∆1nt	∆1nt	Exon	68.6411487522392	76.6800252533976	8.0388765011584	61.1793611793612	69.6551724137931	71.0691823899371	0.0	0.037311465	-0.005064279	-0.1077723428606987	-0.2425495982170105	0.027321458	-0.04273808	-0.017578125	-0.06201171875
LRRFIP2_e15_A102T	A102T	CCAATGTTCTTATTTTTTTCTTTCTTTTTTCTTAACCTTGAAAGCATCTTGTTTTTTTTCTGACCGAAAGGTATCTGCCGCTGATTATTTCAGTCGCTCCATTCGTAGGGGAAGTGTTGTCTCTGAGGTGGATGATATCAGTATCCCAGATTTGTCCAGCGTGAGTGTATTGCATGGGGTGGTTG	LRRFIP2	LRRFIP2_e15	ENSE00000760580	LRRFIP2_e15	ENSE00000760580	U	sub	Exon	68.6411487522392	67.6700946248856	-0.971054127353599	40.9039548022599	58.4837545126354	64.070351758794	0.0	-0.034492493	-0.04176654	-0.0399996191263198	-0.1174880713224411	-0.03363712	-0.08411032	-0.048828125	-0.0517578125
LRRFIP2_e15_A101C	A101C	CCAATGTTCTTATTTTTTTCTTTCTTTTTTCTTAACCTTGAAAGCATCTTGTTTTTTTTCTGACCGAAAGGTATCTGCCGCTGATTATTTCAGTCGCTCCCATCGTAGGGGAAGTGTTGTCTCTGAGGTGGATGATATCAGTATCCCAGATTTGTCCAGCGTGAGTGTATTGCATGGGGTGGTTG	LRRFIP2	LRRFIP2_e15	ENSE00000760580	LRRFIP2_e15	ENSE00000760580	C	sub	Exon	68.6411487522392	69.2610665668465	0.619917814607296	47.7941176470588	60.2035870092099	63.4521575984991	0.0	-0.0060379803	-0.0228571	-0.0330754816532135	-0.1262362003326416	-0.0033733845	-0.011303037	-0.072265625	-0.08447265625
LRRFIP2_e15_del101to103	del101to103	CCAATGTTCTTATTTTTTTCTTTCTTTTTTCTTAACCTTGAAAGCATCTTGTTTTTTTTCTGACCGAAAGGTATCTGCCGCTGATTATTTCAGTCGCTCCCGTAGGGGAAGTGTTGTCTCTGAGGTGGATGATATCAGTATCCCAGATTTGTCCAGCGTGAGTGTATTGCATGGGGTGGTTG	LRRFIP2	LRRFIP2_e15	ENSE00000760580	LRRFIP2_e15	ENSE00000760580	∆3nt	∆3nt	Exon	68.6411487522392	65.2518843165832	-3.389264435656	42.713567839196	55.271695052717	53.3102766798419	0.0	-0.021577388	-0.028791979	-0.076797217130661	-0.2392465099692344	-0.044725522	-0.0517866	-0.111328125	-0.0810546875
LRRFIP2_e15_A101G	A101G	CCAATGTTCTTATTTTTTTCTTTCTTTTTTCTTAACCTTGAAAGCATCTTGTTTTTTTTCTGACCGAAAGGTATCTGCCGCTGATTATTTCAGTCGCTCCGATCGTAGGGGAAGTGTTGTCTCTGAGGTGGATGATATCAGTATCCCAGATTTGTCCAGCGTGAGTGTATTGCATGGGGTGGTTG	LRRFIP2	LRRFIP2_e15	ENSE00000760580	LRRFIP2_e15	ENSE00000760580	G	sub	Exon	68.6411487522392	78.4866079951135	9.8454592428743	58.36376917458	72.2326454033771	69.9455302787568	0.0	0.09494102	0.10412328	0.0929022133350372	0.1963027864694595	0.05378984	0.07838464	0.025390625	0.02099609375
LRRFIP2_e15_A101T	A101T	CCAATGTTCTTATTTTTTTCTTTCTTTTTTCTTAACCTTGAAAGCATCTTGTTTTTTTTCTGACCGAAAGGTATCTGCCGCTGATTATTTCAGTCGCTCCTATCGTAGGGGAAGTGTTGTCTCTGAGGTGGATGATATCAGTATCCCAGATTTGTCCAGCGTGAGTGTATTGCATGGGGTGGTTG	LRRFIP2	LRRFIP2_e15	ENSE00000760580	LRRFIP2_e15	ENSE00000760580	U	sub	Exon	68.6411487522392	54.5501198009296	-14.0910289513096	31.9505094614265	42.9170549860205	43.8202247191011	0.0	-0.07153538	-0.05133886	-0.0802563577890396	-0.1794716566801071	-0.026501134	-0.08490753	-0.1484375	-0.1416015625
LRRFIP2_e15_del100to120	del100to120	CCAATGTTCTTATTTTTTTCTTTCTTTTTTCTTAACCTTGAAAGCATCTTGTTTTTTTTCTGACCGAAAGGTATCTGCCGCTGATTATTTCAGTCGCTCCTCTGAGGTGGATGATATCAGTATCCCAGATTTGTCCAGCGTGAGTGTATTGCATGGGGTGGTTG	LRRFIP2	LRRFIP2_e15	ENSE00000760580	LRRFIP2_e15	ENSE00000760580	∆21nt	∆21nt	Exon	68.6411487522392	83.1155446519511	14.4743958997119	70.5985915492958	78.2110091743119	84.4298245614035	0.0	0.07145026	0.05691728	0.0015447214245796	0.1490919291973114	-0.016252227	-0.09233835	0.037109375	0.0498046875
LRRFIP2_e15_C100G	C100G	CCAATGTTCTTATTTTTTTCTTTCTTTTTTCTTAACCTTGAAAGCATCTTGTTTTTTTTCTGACCGAAAGGTATCTGCCGCTGATTATTTCAGTCGCTCGAATCGTAGGGGAAGTGTTGTCTCTGAGGTGGATGATATCAGTATCCCAGATTTGTCCAGCGTGAGTGTATTGCATGGGGTGGTTG	LRRFIP2	LRRFIP2_e15	ENSE00000760580	LRRFIP2_e15	ENSE00000760580	G	sub	Exon	68.6411487522392	67.9162984198169	-0.7248503324223	47.1264367816092	58.6531498913831	59.3123209169055	0.0	0.038277894	0.06361663	0.0122866556048393	0.0365116894245147	-0.00011616945	-0.0006824136	0.017578125	-0.01904296875
LRRFIP2_e15_C100T	C100T	CCAATGTTCTTATTTTTTTCTTTCTTTTTTCTTAACCTTGAAAGCATCTTGTTTTTTTTCTGACCGAAAGGTATCTGCCGCTGATTATTTCAGTCGCTCTAATCGTAGGGGAAGTGTTGTCTCTGAGGTGGATGATATCAGTATCCCAGATTTGTCCAGCGTGAGTGTATTGCATGGGGTGGTTG	LRRFIP2	LRRFIP2_e15	ENSE00000760580	LRRFIP2_e15	ENSE00000760580	U	sub	Exon	68.6411487522392	31.3401157897027	-37.3010329625365	9.80842911877395	20.8191126279864	21.0752688172043	0.0	-0.15700512	-0.12204018	-0.1657677143812179	-0.3227957934141159	-0.11597146	-0.3468371	-0.23046875	-0.1854248046875
LRRFIP2_e15_del100to105	del100to105	CCAATGTTCTTATTTTTTTCTTTCTTTTTTCTTAACCTTGAAAGCATCTTGTTTTTTTTCTGACCGAAAGGTATCTGCCGCTGATTATTTCAGTCGCTCTAGGGGAAGTGTTGTCTCTGAGGTGGATGATATCAGTATCCCAGATTTGTCCAGCGTGAGTGTATTGCATGGGGTGGTTG	LRRFIP2	LRRFIP2_e15	ENSE00000760580	LRRFIP2_e15	ENSE00000760580	∆6nt	∆6nt	Exon	68.6411487522392	55.6503373767368	-12.9908113755024	28.662109375	44.1669405192244	41.0128388017118	0.0	-0.08043596	-0.06710756	-0.1419388875365257	-0.300772987306118	-0.124056995	-0.31383336	-0.2421875	-0.141845703125
LRRFIP2_e15_del100to102	del100to102	CCAATGTTCTTATTTTTTTCTTTCTTTTTTCTTAACCTTGAAAGCATCTTGTTTTTTTTCTGACCGAAAGGTATCTGCCGCTGATTATTTCAGTCGCTCTCGTAGGGGAAGTGTTGTCTCTGAGGTGGATGATATCAGTATCCCAGATTTGTCCAGCGTGAGTGTATTGCATGGGGTGGTTG	LRRFIP2	LRRFIP2_e15	ENSE00000760580	LRRFIP2_e15	ENSE00000760580	∆3nt	∆3nt	Exon	68.6411487522392	50.8347553052439	-17.8063934469953	33.4841628959276	38.8357256778309	42.0247204237787	0.0	-0.061109215	-0.03987036	-0.1166191548109054	-0.2947470843791961	-0.07746831	-0.09207249	-0.173828125	-0.152099609375
LRRFIP2_e15_C99G	C99G	CCAATGTTCTTATTTTTTTCTTTCTTTTTTCTTAACCTTGAAAGCATCTTGTTTTTTTTCTGACCGAAAGGTATCTGCCGCTGATTATTTCAGTCGCTGCAATCGTAGGGGAAGTGTTGTCTCTGAGGTGGATGATATCAGTATCCCAGATTTGTCCAGCGTGAGTGTATTGCATGGGGTGGTTG	LRRFIP2	LRRFIP2_e15	ENSE00000760580	LRRFIP2_e15	ENSE00000760580	G	sub	Exon	68.6411487522392	71.2548660970879	2.6137173448487	48.3188044831881	63.0453378956373	63.1888710540396	0.0	0.04671663	0.05757971	0.0340198278427124	0.0726958215236663	0.023042798	0.039744854	0.021484375	0.0126953125
LRRFIP2_e15_del99to104	del99to104	CCAATGTTCTTATTTTTTTCTTTCTTTTTTCTTAACCTTGAAAGCATCTTGTTTTTTTTCTGACCGAAAGGTATCTGCCGCTGATTATTTCAGTCGCTGTAGGGGAAGTGTTGTCTCTGAGGTGGATGATATCAGTATCCCAGATTTGTCCAGCGTGAGTGTATTGCATGGGGTGGTTG	LRRFIP2	LRRFIP2_e15	ENSE00000760580	LRRFIP2_e15	ENSE00000760580	∆6nt	∆6nt	Exon	68.6411487522392	56.0329416909928	-12.6082070612464	34.7375937165298	44.414568565143	46.9118905047049	0.0	-0.07691875	-0.07084513	-0.1227129027247428	-0.2904345765709877	-0.10999554	-0.24023855	-0.201171875	-0.120849609375
LRRFIP2_e15_C99T	C99T	CCAATGTTCTTATTTTTTTCTTTCTTTTTTCTTAACCTTGAAAGCATCTTGTTTTTTTTCTGACCGAAAGGTATCTGCCGCTGATTATTTCAGTCGCTTCAATCGTAGGGGAAGTGTTGTCTCTGAGGTGGATGATATCAGTATCCCAGATTTGTCCAGCGTGAGTGTATTGCATGGGGTGGTTG	LRRFIP2	LRRFIP2_e15	ENSE00000760580	LRRFIP2_e15	ENSE00000760580	U	sub	Exon	68.6411487522392	52.9580649378283	-15.6830838144109	30.7692307692308	41.1797440178075	46.5152701644479	0.0	0.015115917	0.009773627	-0.0024926960468292	-0.0256962031126022	0.005533859	0.004115194	0.0	-0.00830078125
LRRFIP2_e15_del99to119	del99to119	CCAATGTTCTTATTTTTTTCTTTCTTTTTTCTTAACCTTGAAAGCATCTTGTTTTTTTTCTGACCGAAAGGTATCTGCCGCTGATTATTTCAGTCGCTTCTCTGAGGTGGATGATATCAGTATCCCAGATTTGTCCAGCGTGAGTGTATTGCATGGGGTGGTTG	LRRFIP2	LRRFIP2_e15	ENSE00000760580	LRRFIP2_e15	ENSE00000760580	∆21nt	∆21nt	Exon	68.6411487522392	71.1734987604548	2.5323500082156	54.07813570939	62.4785444558874	65.4355578196638	0.0	0.060700566	0.05593759	-0.0062485933303833	0.0173382312059402	-0.030652583	-0.14882895	0.041015625	0.04638671875
LRRFIP2_e15_C97G	C97G	CCAATGTTCTTATTTTTTTCTTTCTTTTTTCTTAACCTTGAAAGCATCTTGTTTTTTTTCTGACCGAAAGGTATCTGCCGCTGATTATTTCAGTCGGTCCAATCGTAGGGGAAGTGTTGTCTCTGAGGTGGATGATATCAGTATCCCAGATTTGTCCAGCGTGAGTGTATTGCATGGGGTGGTTG	LRRFIP2	LRRFIP2_e15	ENSE00000760580	LRRFIP2_e15	ENSE00000760580	G	sub	Exon	68.6411487522392	21.5108784846295	-47.1302702676097	9.39318370739817	12.7450980392157	16.2037037037037	0.0	-0.0128649175	0.006685689	-0.0044925957918167	-0.0614909678697586	-0.004496664	0.008985698	0.01171875	-0.02001953125
LRRFIP2_e15_del97to97	del97to97	CCAATGTTCTTATTTTTTTCTTTCTTTTTTCTTAACCTTGAAAGCATCTTGTTTTTTTTCTGACCGAAAGGTATCTGCCGCTGATTATTTCAGTCGTCCAATCGTAGGGGAAGTGTTGTCTCTGAGGTGGATGATATCAGTATCCCAGATTTGTCCAGCGTGAGTGTATTGCATGGGGTGGTTG	LRRFIP2	LRRFIP2_e15	ENSE00000760580	LRRFIP2_e15	ENSE00000760580	∆1nt	∆1nt	Exon	68.6411487522392	79.3006818981232	10.659533145884	51.866028708134	73.5159817351598	73.2378001549187	0.0	0.015054822	-0.007740885	-0.1171786338090896	-0.2590637095272541	-0.020137988	-0.10085586	0.01171875	-0.08203125
LRRFIP2_e15_del97to102	del97to102	CCAATGTTCTTATTTTTTTCTTTCTTTTTTCTTAACCTTGAAAGCATCTTGTTTTTTTTCTGACCGAAAGGTATCTGCCGCTGATTATTTCAGTCGTCGTAGGGGAAGTGTTGTCTCTGAGGTGGATGATATCAGTATCCCAGATTTGTCCAGCGTGAGTGTATTGCATGGGGTGGTTG	LRRFIP2	LRRFIP2_e15	ENSE00000760580	LRRFIP2_e15	ENSE00000760580	∆6nt	∆6nt	Exon	68.6411487522392	75.8852548867983	7.2441061345591	60.431654676259	68.6754176610979	69.574378423936	0.0	0.096099466	0.13231121	0.051192969083786	0.0852519869804382	-0.004765108	-0.0081242025	0.009765625	0.06298828125
LRRFIP2_e15_del97to117	del97to117	CCAATGTTCTTATTTTTTTCTTTCTTTTTTCTTAACCTTGAAAGCATCTTGTTTTTTTTCTGACCGAAAGGTATCTGCCGCTGATTATTTCAGTCGTGTCTCTGAGGTGGATGATATCAGTATCCCAGATTTGTCCAGCGTGAGTGTATTGCATGGGGTGGTTG	LRRFIP2	LRRFIP2_e15	ENSE00000760580	LRRFIP2_e15	ENSE00000760580	∆21nt	∆21nt	Exon	68.6411487522392	80.2880899043034	11.6469411520642	69.3447293447294	74.3458475540387	74.843137254902	0.0	0.025865823	0.04169908	-0.0431383997201919	-0.1192817091941833	-0.046653308	-0.17551267	0.009765625	0.0234375
LRRFIP2_e15_C97T	C97T	CCAATGTTCTTATTTTTTTCTTTCTTTTTTCTTAACCTTGAAAGCATCTTGTTTTTTTTCTGACCGAAAGGTATCTGCCGCTGATTATTTCAGTCGTTCCAATCGTAGGGGAAGTGTTGTCTCTGAGGTGGATGATATCAGTATCCCAGATTTGTCCAGCGTGAGTGTATTGCATGGGGTGGTTG	LRRFIP2	LRRFIP2_e15	ENSE00000760580	LRRFIP2_e15	ENSE00000760580	U	sub	Exon	68.6411487522392	66.8836781731069	-1.7574705791323	42.1052631578947	57.4428659666461	57.7687626774848	0.0	-0.06673649	-0.07640733	-0.0689190775156021	-0.1691957414150238	-0.038062602	-0.08671805	-0.068359375	-0.0693359375
LRRFIP2_e15_G96T	G96T	CCAATGTTCTTATTTTTTTCTTTCTTTTTTCTTAACCTTGAAAGCATCTTGTTTTTTTTCTGACCGAAAGGTATCTGCCGCTGATTATTTCAGTCTCTCCAATCGTAGGGGAAGTGTTGTCTCTGAGGTGGATGATATCAGTATCCCAGATTTGTCCAGCGTGAGTGTATTGCATGGGGTGGTTG	LRRFIP2	LRRFIP2_e15	ENSE00000760580	LRRFIP2_e15	ENSE00000760580	U	sub	Exon	68.6411487522392	51.806054833869	-16.8350939183702	33.5550628233555	39.8233995584989	42.6888426888427	0.0	-0.14873874	-0.15795118	-0.1605478040874004	-0.3400322273373604	-0.10887412	-0.24174294	-0.19140625	-0.165283203125
LRRFIP2_e15_del96to116	del96to116	CCAATGTTCTTATTTTTTTCTTTCTTTTTTCTTAACCTTGAAAGCATCTTGTTTTTTTTCTGACCGAAAGGTATCTGCCGCTGATTATTTCAGTCTTGTCTCTGAGGTGGATGATATCAGTATCCCAGATTTGTCCAGCGTGAGTGTATTGCATGGGGTGGTTG	LRRFIP2	LRRFIP2_e15	ENSE00000760580	LRRFIP2_e15	ENSE00000760580	∆21nt	∆21nt	Exon	68.6411487522392	57.1100097325091	-11.5311390197301	26.2452107279694	45.8649093904448	43.5152374202693	0.0	-0.105174184	-0.091661535	-0.2334388792514801	-0.4061302915215492	-0.14952712	-0.4217601	-0.232421875	-0.154052734375
LRRFIP2_e15_del95to95	del95to95	CCAATGTTCTTATTTTTTTCTTTCTTTTTTCTTAACCTTGAAAGCATCTTGTTTTTTTTCTGACCGAAAGGTATCTGCCGCTGATTATTTCAGTGCTCCAATCGTAGGGGAAGTGTTGTCTCTGAGGTGGATGATATCAGTATCCCAGATTTGTCCAGCGTGAGTGTATTGCATGGGGTGGTTG	LRRFIP2	LRRFIP2_e15	ENSE00000760580	LRRFIP2_e15	ENSE00000760580	∆1nt	∆1nt	Exon	68.6411487522392	65.6496586127408	-2.9914901394984	41.0097887686759	55.7652711050103	51.7291414752116	0.0	-0.105934754	-0.11187705	-0.2075837403535843	-0.3713085874915123	-0.062382236	-0.24023733	-0.08203125	-0.136474609375
LRRFIP2_e15_C95G	C95G	CCAATGTTCTTATTTTTTTCTTTCTTTTTTCTTAACCTTGAAAGCATCTTGTTTTTTTTCTGACCGAAAGGTATCTGCCGCTGATTATTTCAGTGGCTCCAATCGTAGGGGAAGTGTTGTCTCTGAGGTGGATGATATCAGTATCCCAGATTTGTCCAGCGTGAGTGTATTGCATGGGGTGGTTG	LRRFIP2	LRRFIP2_e15	ENSE00000760580	LRRFIP2_e15	ENSE00000760580	G	sub	Exon	68.6411487522392	2.25500364047834	-66.3861451117609	0.606060606060606	0.874431619447359	1.61955241460542	0.0	-0.058712035	-0.05181022	-0.0394924208521842	-0.0976608395576477	-0.020805106	-0.051152736	-0.0078125	-0.001953125
LRRFIP2_e15_del92to112	del92to112	CCAATGTTCTTATTTTTTTCTTTCTTTTTTCTTAACCTTGAAAGCATCTTGTTTTTTTTCTGACCGAAAGGTATCTGCCGCTGATTATTTCAGTGTTGTCTCTGAGGTGGATGATATCAGTATCCCAGATTTGTCCAGCGTGAGTGTATTGCATGGGGTGGTTG	LRRFIP2	LRRFIP2_e15	ENSE00000760580	LRRFIP2_e15	ENSE00000760580	∆21nt	∆21nt	Exon	68.6411487522392	44.2502743919251	-24.3908743603141	19.122876333465	32.2003034901366	40.279224838508	0.0	-0.11275092	-0.09098548	-0.1903803646564483	-0.3430490791797638	-0.1309762	-0.3370003	-0.15234375	-0.097412109375
LRRFIP2_e15_del95to97	del95to97	CCAATGTTCTTATTTTTTTCTTTCTTTTTTCTTAACCTTGAAAGCATCTTGTTTTTTTTCTGACCGAAAGGTATCTGCCGCTGATTATTTCAGTTCCAATCGTAGGGGAAGTGTTGTCTCTGAGGTGGATGATATCAGTATCCCAGATTTGTCCAGCGTGAGTGTATTGCATGGGGTGGTTG	LRRFIP2	LRRFIP2_e15	ENSE00000760580	LRRFIP2_e15	ENSE00000760580	∆3nt	∆3nt	Exon	68.6411487522392	54.3756127774643	-14.2655359747749	29.5774647887324	42.7394885132206	47.0550981633946	0.0	-0.1680588	-0.15729907	-0.1574485376477241	-0.3517915233969688	-0.09322766	-0.14254406	-0.19140625	-0.134033203125
LRRFIP2_e15_C95T	C95T	CCAATGTTCTTATTTTTTTCTTTCTTTTTTCTTAACCTTGAAAGCATCTTGTTTTTTTTCTGACCGAAAGGTATCTGCCGCTGATTATTTCAGTTGCTCCAATCGTAGGGGAAGTGTTGTCTCTGAGGTGGATGATATCAGTATCCCAGATTTGTCCAGCGTGAGTGTATTGCATGGGGTGGTTG	LRRFIP2	LRRFIP2_e15	ENSE00000760580	LRRFIP2_e15	ENSE00000760580	U	sub	Exon	68.6411487522392	51.4546130407747	-17.1865357114645	30.5657604702425	39.5410885805763	43.3532094002105	0.0	-0.15905248	-0.15097496	-0.15411938726902	-0.3004064038395881	-0.082649134	-0.19947883	-0.126953125	-0.140625
LRRFIP2_e15_del93to93	del93to93	CCAATGTTCTTATTTTTTTCTTTCTTTTTTCTTAACCTTGAAAGCATCTTGTTTTTTTTCTGACCGAAAGGTATCTGCCGCTGATTATTTCATCGCTCCAATCGTAGGGGAAGTGTTGTCTCTGAGGTGGATGATATCAGTATCCCAGATTTGTCCAGCGTGAGTGTATTGCATGGGGTGGTTG	LRRFIP2	LRRFIP2_e15	ENSE00000760580	LRRFIP2_e15	ENSE00000760580	∆1nt	∆1nt	Exon	68.6411487522392	91.2104087283551	22.5692599761159	86.6071428571429	89.1053391053391	93.4127979924718	0.0	0.08591494	0.056058645	-0.0965208485722541	-0.1175385266542434	0.06539737	0.04923615	0.08203125	0.05419921875
LRRFIP2_e15_G93T	G93T	CCAATGTTCTTATTTTTTTCTTTCTTTTTTCTTAACCTTGAAAGCATCTTGTTTTTTTTCTGACCGAAAGGTATCTGCCGCTGATTATTTCATTCGCTCCAATCGTAGGGGAAGTGTTGTCTCTGAGGTGGATGATATCAGTATCCCAGATTTGTCCAGCGTGAGTGTATTGCATGGGGTGGTTG	LRRFIP2	LRRFIP2_e15	ENSE00000760580	LRRFIP2_e15	ENSE00000760580	U	sub	Exon	68.6411487522392	68.8195144097525	0.178365657513302	52.9968454258675	59.5759233926129	62.198649951784	0.0	-0.024168968	-0.057172723	-0.0962055698037147	-0.1713393330574035	-0.04463692	0.0034566224	-0.025390625	-0.0546875
LRRFIP2_e15_del92to94	del92to94	CCAATGTTCTTATTTTTTTCTTTCTTTTTTCTTAACCTTGAAAGCATCTTGTTTTTTTTCTGACCGAAAGGTATCTGCCGCTGATTATTTCCGCTCCAATCGTAGGGGAAGTGTTGTCTCTGAGGTGGATGATATCAGTATCCCAGATTTGTCCAGCGTGAGTGTATTGCATGGGGTGGTTG	LRRFIP2	LRRFIP2_e15	ENSE00000760580	LRRFIP2_e15	ENSE00000760580	∆3nt	∆3nt	Exon	68.6411487522392	80.2395035145473	11.5983547623081	67.0910248249523	74.3439091265178	76.8041237113402	0.0	0.031117171	0.025961965	-0.0195175036787986	-0.010994866490364	-0.008049749	0.07474932	0.013671875	-0.0283203125
LRRFIP2_e15_A92C	A92C	CCAATGTTCTTATTTTTTTCTTTCTTTTTTCTTAACCTTGAAAGCATCTTGTTTTTTTTCTGACCGAAAGGTATCTGCCGCTGATTATTTCCGTCGCTCCAATCGTAGGGGAAGTGTTGTCTCTGAGGTGGATGATATCAGTATCCCAGATTTGTCCAGCGTGAGTGTATTGCATGGGGTGGTTG	LRRFIP2	LRRFIP2_e15	ENSE00000760580	LRRFIP2_e15	ENSE00000760580	C	sub	Exon	68.6411487522392	89.31624187701	20.6750931247708	84.2503438789546	86.5361566120655	89.9428571428572	0.0	0.14083889	0.14130124	0.0900653973221778	0.2364377379417419	0.0973956	0.10352981	0.06640625	0.076171875
LRRFIP2_e15_A92G	A92G	CCAATGTTCTTATTTTTTTCTTTCTTTTTTCTTAACCTTGAAAGCATCTTGTTTTTTTTCTGACCGAAAGGTATCTGCCGCTGATTATTTCGGTCGCTCCAATCGTAGGGGAAGTGTTGTCTCTGAGGTGGATGATATCAGTATCCCAGATTTGTCCAGCGTGAGTGTATTGCATGGGGTGGTTG	LRRFIP2	LRRFIP2_e15	ENSE00000760580	LRRFIP2_e15	ENSE00000760580	G	sub	Exon	68.6411487522392	60.7928886056427	-7.8482601465965	46.2660944206009	49.7884344146686	50.5847953216374	0.0	0.102389336	0.09866749	0.0647168383002281	0.1740291118621826	0.04765816	0.098980665	0.052734375	0.0654296875
LRRFIP2_e15_del92to92	del92to92	CCAATGTTCTTATTTTTTTCTTTCTTTTTTCTTAACCTTGAAAGCATCTTGTTTTTTTTCTGACCGAAAGGTATCTGCCGCTGATTATTTCGTCGCTCCAATCGTAGGGGAAGTGTTGTCTCTGAGGTGGATGATATCAGTATCCCAGATTTGTCCAGCGTGAGTGTATTGCATGGGGTGGTTG	LRRFIP2	LRRFIP2_e15	ENSE00000760580	LRRFIP2_e15	ENSE00000760580	∆1nt	∆1nt	Exon	68.6411487522392	93.1321117885794	24.4909630363402	88.9136904761905	91.7401240613777	92.9661236100336	0.0	0.14054081	0.104925156	-0.0140048190951347	0.0592901408672332	0.12232657	0.0823676	0.09765625	0.08984375
LRRFIP2_e15_del91to96	del91to96	CCAATGTTCTTATTTTTTTCTTTCTTTTTTCTTAACCTTGAAAGCATCTTGTTTTTTTTCTGACCGAAAGGTATCTGCCGCTGATTATTTCTCCAATCGTAGGGGAAGTGTTGTCTCTGAGGTGGATGATATCAGTATCCCAGATTTGTCCAGCGTGAGTGTATTGCATGGGGTGGTTG	LRRFIP2	LRRFIP2_e15	ENSE00000760580	LRRFIP2_e15	ENSE00000760580	∆6nt	∆6nt	Exon	68.6411487522392	60.1243656931713	-8.5167830590679	43.3608402100525	49.0672696438666	51.7740268687565	0.0	-0.03530574	-0.031551152	-0.1278417110443115	-0.2809091471135616	-0.122071005	-0.29479265	-0.076171875	-0.087890625
LRRFIP2_e15_A92T	A92T	CCAATGTTCTTATTTTTTTCTTTCTTTTTTCTTAACCTTGAAAGCATCTTGTTTTTTTTCTGACCGAAAGGTATCTGCCGCTGATTATTTCTGTCGCTCCAATCGTAGGGGAAGTGTTGTCTCTGAGGTGGATGATATCAGTATCCCAGATTTGTCCAGCGTGAGTGTATTGCATGGGGTGGTTG	LRRFIP2	LRRFIP2_e15	ENSE00000760580	LRRFIP2_e15	ENSE00000760580	U	sub	Exon	68.6411487522392	60.6939372004615	-7.9472115517777	46.8455402465555	49.6153846153846	55.0539083557952	0.0	-0.036610365	-0.06442125	-0.1163263544440269	-0.2548683807253837	-0.032891467	0.0048111677	-0.1171875	-0.12451171875
LRRFIP2_e15_C91G	C91G	CCAATGTTCTTATTTTTTTCTTTCTTTTTTCTTAACCTTGAAAGCATCTTGTTTTTTTTCTGACCGAAAGGTATCTGCCGCTGATTATTTGAGTCGCTCCAATCGTAGGGGAAGTGTTGTCTCTGAGGTGGATGATATCAGTATCCCAGATTTGTCCAGCGTGAGTGTATTGCATGGGGTGGTTG	LRRFIP2	LRRFIP2_e15	ENSE00000760580	LRRFIP2_e15	ENSE00000760580	G	sub	Exon	68.6411487522392	78.9040291505074	10.2628803982682	67.5	72.5306416726748	78.0961182994455	0.0	0.05688536	0.0475879	0.0410338342189788	0.1098985075950622	0.02253823	0.06884575	0.02734375	-0.02685546875
LRRFIP2_e15_C91T	C91T	CCAATGTTCTTATTTTTTTCTTTCTTTTTTCTTAACCTTGAAAGCATCTTGTTTTTTTTCTGACCGAAAGGTATCTGCCGCTGATTATTTTAGTCGCTCCAATCGTAGGGGAAGTGTTGTCTCTGAGGTGGATGATATCAGTATCCCAGATTTGTCCAGCGTGAGTGTATTGCATGGGGTGGTTG	LRRFIP2	LRRFIP2_e15	ENSE00000760580	LRRFIP2_e15	ENSE00000760580	U	sub	Exon	68.6411487522392	53.456663633097	-15.1844851191422	24.3392070484582	42.1660649819495	39.8496240601504	0.0	-0.15496567	-0.16634578	-0.1139865219593048	-0.2411878332495689	-0.08773048	-0.22148061	-0.171875	-0.14208984375
LRRFIP2_e15_del91to93	del91to93	CCAATGTTCTTATTTTTTTCTTTCTTTTTTCTTAACCTTGAAAGCATCTTGTTTTTTTTCTGACCGAAAGGTATCTGCCGCTGATTATTTTCGCTCCAATCGTAGGGGAAGTGTTGTCTCTGAGGTGGATGATATCAGTATCCCAGATTTGTCCAGCGTGAGTGTATTGCATGGGGTGGTTG	LRRFIP2	LRRFIP2_e15	ENSE00000760580	LRRFIP2_e15	ENSE00000760580	∆3nt	∆3nt	Exon	68.6411487522392	66.0371564569891	-2.6039922952501	49.1349480968858	56.1007957559682	62.5382262996942	0.0	-0.020207286	-0.04204517	-0.1027248688042163	-0.2109671533107757	-0.037823573	0.05311531	-0.044921875	-0.076171875
LRRFIP2_e15_A87C	A87C	CCAATGTTCTTATTTTTTTCTTTCTTTTTTCTTAACCTTGAAAGCATCTTGTTTTTTTTCTGACCGAAAGGTATCTGCCGCTGATTCTTTCAGTCGCTCCAATCGTAGGGGAAGTGTTGTCTCTGAGGTGGATGATATCAGTATCCCAGATTTGTCCAGCGTGAGTGTATTGCATGGGGTGGTTG	LRRFIP2	LRRFIP2_e15	ENSE00000760580	LRRFIP2_e15	ENSE00000760580	C	sub	Exon	68.6411487522392	67.6503557223546	-0.990793029884596	51.4619883040936	58.0975316074654	61.3426941641071	0.0	0.023391843	0.016528577	0.0220087468624115	0.0240402668714523	-0.0065612644	-0.00035625696	0.03515625	-0.02294921875
LRRFIP2_e15_del87to107	del87to107	CCAATGTTCTTATTTTTTTCTTTCTTTTTTCTTAACCTTGAAAGCATCTTGTTTTTTTTCTGACCGAAAGGTATCTGCCGCTGATTGGGGAAGTGTTGTCTCTGAGGTGGATGATATCAGTATCCCAGATTTGTCCAGCGTGAGTGTATTGCATGGGGTGGTTG	LRRFIP2	LRRFIP2_e15	ENSE00000760580	LRRFIP2_e15	ENSE00000760580	∆21nt	∆21nt	Exon	68.6411487522392	76.2400255838893	7.5988768316501	70.6257982120051	68.8334050796384	71.2581652939506	0.0	0.079978734	0.06420943	-0.0128152444958686	0.0897653996944427	0.022182405	-0.09619281	0.052734375	-0.00439453125
LRRFIP2_e15_del87to92	del87to92	CCAATGTTCTTATTTTTTTCTTTCTTTTTTCTTAACCTTGAAAGCATCTTGTTTTTTTTCTGACCGAAAGGTATCTGCCGCTGATTGTCGCTCCAATCGTAGGGGAAGTGTTGTCTCTGAGGTGGATGATATCAGTATCCCAGATTTGTCCAGCGTGAGTGTATTGCATGGGGTGGTTG	LRRFIP2	LRRFIP2_e15	ENSE00000760580	LRRFIP2_e15	ENSE00000760580	∆6nt	∆6nt	Exon	68.6411487522392	87.449770078348	18.8086213261088	79.1878172588833	84.0828402366864	89.1526811297585	0.0	0.1316889	0.11581667	0.0635494589805603	0.1330965012311935	0.02736111	0.03366351	0.078125	0.095703125
LRRFIP2_e15_A87G	A87G	CCAATGTTCTTATTTTTTTCTTTCTTTTTTCTTAACCTTGAAAGCATCTTGTTTTTTTTCTGACCGAAAGGTATCTGCCGCTGATTGTTTCAGTCGCTCCAATCGTAGGGGAAGTGTTGTCTCTGAGGTGGATGATATCAGTATCCCAGATTTGTCCAGCGTGAGTGTATTGCATGGGGTGGTTG	LRRFIP2	LRRFIP2_e15	ENSE00000760580	LRRFIP2_e15	ENSE00000760580	G	sub	Exon	68.6411487522392	77.9393895455228	9.2982407932836	64.1073080481036	71.3024282560706	75.4947368421053	0.0	0.02623412	0.019505426	0.0141394436359405	-0.0020200759172439	0.010507077	0.022340268	0.0234375	0.00390625
LRRFIP2_e15_del84to86	del84to86	CCAATGTTCTTATTTTTTTCTTTCTTTTTTCTTAACCTTGAAAGCATCTTGTTTTTTTTCTGACCGAAAGGTATCTGCCGCTGATTTCAGTCGCTCCAATCGTAGGGGAAGTGTTGTCTCTGAGGTGGATGATATCAGTATCCCAGATTTGTCCAGCGTGAGTGTATTGCATGGGGTGGTTG	LRRFIP2	LRRFIP2_e15	ENSE00000760580	LRRFIP2_e15	ENSE00000760580	∆3nt	∆3nt	Exon	68.6411487522392	86.1945147602813	17.5533660080421	83.0235439900867	82.1774193548387	84.3804034582133	0.0	0.07711893	0.07082352	0.0366455912590026	0.0914473831653595	0.023859762	0.042436033	0.0703125	0.0927734375
LRRFIP2_e15_del87to87	del87to87	CCAATGTTCTTATTTTTTTCTTTCTTTTTTCTTAACCTTGAAAGCATCTTGTTTTTTTTCTGACCGAAAGGTATCTGCCGCTGATTTTTCAGTCGCTCCAATCGTAGGGGAAGTGTTGTCTCTGAGGTGGATGATATCAGTATCCCAGATTTGTCCAGCGTGAGTGTATTGCATGGGGTGGTTG	LRRFIP2	LRRFIP2_e15	ENSE00000760580	LRRFIP2_e15	ENSE00000760580	∆1nt	∆1nt	Exon	68.6411487522392	75.9578151381441	7.3166663859049	57.0432357043236	68.958611481976	66.4168618266979	0.0	-0.012151659	-0.008012235	-0.1011311113834381	-0.2206756472587585	0.004232511	-0.11032295	0.025390625	-0.0390625
LRRFIP2_e15_A87T	A87T	CCAATGTTCTTATTTTTTTCTTTCTTTTTTCTTAACCTTGAAAGCATCTTGTTTTTTTTCTGACCGAAAGGTATCTGCCGCTGATTTTTTCAGTCGCTCCAATCGTAGGGGAAGTGTTGTCTCTGAGGTGGATGATATCAGTATCCCAGATTTGTCCAGCGTGAGTGTATTGCATGGGGTGGTTG	LRRFIP2	LRRFIP2_e15	ENSE00000760580	LRRFIP2_e15	ENSE00000760580	U	sub	Exon	68.6411487522392	59.9057255717687	-8.7354231804705	38.8356669123066	48.9066666666667	53.1914893617021	0.0	-0.049746335	-0.04612957	-0.0305218249559402	-0.0760938972234726	-0.037211344	-0.058745682	-0.013671875	-0.0693359375
LRRFIP2_e15_A84C	A84C	CCAATGTTCTTATTTTTTTCTTTCTTTTTTCTTAACCTTGAAAGCATCTTGTTTTTTTTCTGACCGAAAGGTATCTGCCGCTGCTTATTTCAGTCGCTCCAATCGTAGGGGAAGTGTTGTCTCTGAGGTGGATGATATCAGTATCCCAGATTTGTCCAGCGTGAGTGTATTGCATGGGGTGGTTG	LRRFIP2	LRRFIP2_e15	ENSE00000760580	LRRFIP2_e15	ENSE00000760580	C	sub	Exon	68.6411487522392	72.104515747702	3.4633669954628	56.6160520607375	63.8167938931298	71.4971209213052	0.0	-0.05894205	-0.066271275	-0.0372812896966934	-0.0978696048259735	-0.027265087	-0.09113461	-0.00390625	-0.02783203125
LRRFIP2_e15_del84to104	del84to104	CCAATGTTCTTATTTTTTTCTTTCTTTTTTCTTAACCTTGAAAGCATCTTGTTTTTTTTCTGACCGAAAGGTATCTGCCGCTGGTAGGGGAAGTGTTGTCTCTGAGGTGGATGATATCAGTATCCCAGATTTGTCCAGCGTGAGTGTATTGCATGGGGTGGTTG	LRRFIP2	LRRFIP2_e15	ENSE00000760580	LRRFIP2_e15	ENSE00000760580	∆21nt	∆21nt	Exon	68.6411487522392	58.4829652160183	-10.1581835362209	39.7230320699709	47.2410865874363	43.4336751571287	0.0	-0.10264863	-0.12210712	-0.1811038553714752	-0.3054096549749374	-0.13615644	-0.31973243	-0.169921875	-0.146484375
LRRFIP2_e15_A84G	A84G	CCAATGTTCTTATTTTTTTCTTTCTTTTTTCTTAACCTTGAAAGCATCTTGTTTTTTTTCTGACCGAAAGGTATCTGCCGCTGGTTATTTCAGTCGCTCCAATCGTAGGGGAAGTGTTGTCTCTGAGGTGGATGATATCAGTATCCCAGATTTGTCCAGCGTGAGTGTATTGCATGGGGTGGTTG	LRRFIP2	LRRFIP2_e15	ENSE00000760580	LRRFIP2_e15	ENSE00000760580	G	sub	Exon	68.6411487522392	69.65718869329	1.01603994105079	55.1047120418848	60.5331040412726	68.651832460733	0.0	-0.031686097	-0.020667598	-0.0277277678251266	-0.0637120008468627	-0.0458884	-0.10310587	-0.001953125	0.01220703125
LRRFIP2_e15_del84to89	del84to89	CCAATGTTCTTATTTTTTTCTTTCTTTTTTCTTAACCTTGAAAGCATCTTGTTTTTTTTCTGACCGAAAGGTATCTGCCGCTGTCAGTCGCTCCAATCGTAGGGGAAGTGTTGTCTCTGAGGTGGATGATATCAGTATCCCAGATTTGTCCAGCGTGAGTGTATTGCATGGGGTGGTTG	LRRFIP2	LRRFIP2_e15	ENSE00000760580	LRRFIP2_e15	ENSE00000760580	∆6nt	∆6nt	Exon	68.6411487522392	84.9049828394576	16.2638340872184	81.7660550458716	80.3515379786566	85.7646540326135	0.0	0.092912644	0.09741734	0.0378341674804687	0.0788802057504654	-0.027187362	-0.033170164	0.04296875	0.1240234375
LRRFIP2_e15_del84to84	del84to84	CCAATGTTCTTATTTTTTTCTTTCTTTTTTCTTAACCTTGAAAGCATCTTGTTTTTTTTCTGACCGAAAGGTATCTGCCGCTGTTATTTCAGTCGCTCCAATCGTAGGGGAAGTGTTGTCTCTGAGGTGGATGATATCAGTATCCCAGATTTGTCCAGCGTGAGTGTATTGCATGGGGTGGTTG	LRRFIP2	LRRFIP2_e15	ENSE00000760580	LRRFIP2_e15	ENSE00000760580	∆1nt	∆1nt	Exon	68.6411487522392	73.871880907697	5.2307321554578	52.1853146853147	66.1413562559694	66.1100569259962	0.0	-0.05987948	-0.028895378	-0.0983002036809921	-0.2091284841299057	-0.020414568	-0.15708065	-0.0234375	-0.04248046875
LRRFIP2_e15_A84T	A84T	CCAATGTTCTTATTTTTTTCTTTCTTTTTTCTTAACCTTGAAAGCATCTTGTTTTTTTTCTGACCGAAAGGTATCTGCCGCTGTTTATTTCAGTCGCTCCAATCGTAGGGGAAGTGTTGTCTCTGAGGTGGATGATATCAGTATCCCAGATTTGTCCAGCGTGAGTGTATTGCATGGGGTGGTTG	LRRFIP2	LRRFIP2_e15	ENSE00000760580	LRRFIP2_e15	ENSE00000760580	U	sub	Exon	68.6411487522392	56.303892596404	-12.3372561558352	35.3901996370236	44.8547215496368	47.1720818291215	0.0	-0.13743147	-0.1341455	-0.0976842194795608	-0.2320054247975349	-0.086498626	-0.19228214	-0.0859375	-0.102294921875
LRRFIP2_e15_G83T	G83T	CCAATGTTCTTATTTTTTTCTTTCTTTTTTCTTAACCTTGAAAGCATCTTGTTTTTTTTCTGACCGAAAGGTATCTGCCGCTTATTATTTCAGTCGCTCCAATCGTAGGGGAAGTGTTGTCTCTGAGGTGGATGATATCAGTATCCCAGATTTGTCCAGCGTGAGTGTATTGCATGGGGTGGTTG	LRRFIP2	LRRFIP2_e15	ENSE00000760580	LRRFIP2_e15	ENSE00000760580	U	sub	Exon	68.6411487522392	25.9705904983834	-42.6705582538558	11.1971411554497	16.1616161616162	17.3088875077688	0.0	-0.24932298	-0.20806533	-0.2178404033184051	-0.3864771872758865	-0.12262349	-0.31728095	-0.21484375	-0.1795654296875
LRRFIP2_e15_del82to84	del82to84	CCAATGTTCTTATTTTTTTCTTTCTTTTTTCTTAACCTTGAAAGCATCTTGTTTTTTTTCTGACCGAAAGGTATCTGCCGCTTATTTCAGTCGCTCCAATCGTAGGGGAAGTGTTGTCTCTGAGGTGGATGATATCAGTATCCCAGATTTGTCCAGCGTGAGTGTATTGCATGGGGTGGTTG	LRRFIP2	LRRFIP2_e15	ENSE00000760580	LRRFIP2_e15	ENSE00000760580	∆3nt	∆3nt	Exon	68.6411487522392	61.5236085560183	-7.1175401962209	41.800878477306	50.7769423558897	51.5226628895184	0.0	-0.1329185	-0.1231625	-0.1042681261897087	-0.2572047039866447	-0.0769368	-0.15505663	-0.068359375	-0.08642578125
LRRFIP2_e15_del82to87	del82to87	CCAATGTTCTTATTTTTTTCTTTCTTTTTTCTTAACCTTGAAAGCATCTTGTTTTTTTTCTGACCGAAAGGTATCTGCCGCTTTCAGTCGCTCCAATCGTAGGGGAAGTGTTGTCTCTGAGGTGGATGATATCAGTATCCCAGATTTGTCCAGCGTGAGTGTATTGCATGGGGTGGTTG	LRRFIP2	LRRFIP2_e15	ENSE00000760580	LRRFIP2_e15	ENSE00000760580	∆6nt	∆6nt	Exon	68.6411487522392	71.3047281576406	2.6635794054014	51.2953367875648	62.8119001919386	60.5005072708827	0.0	-0.0025663972	0.022925481	-0.0613551810383796	-0.1242799013853073	-0.09199395	-0.14793023	-0.015625	0.00390625
LRRFIP2_e15_C81G	C81G	CCAATGTTCTTATTTTTTTCTTTCTTTTTTCTTAACCTTGAAAGCATCTTGTTTTTTTTCTGACCGAAAGGTATCTGCCGGTGATTATTTCAGTCGCTCCAATCGTAGGGGAAGTGTTGTCTCTGAGGTGGATGATATCAGTATCCCAGATTTGTCCAGCGTGAGTGTATTGCATGGGGTGGTTG	LRRFIP2	LRRFIP2_e15	ENSE00000760580	LRRFIP2_e15	ENSE00000760580	G	sub	Exon	68.6411487522392	70.0125482025511	1.37139945031189	58.1447963800905	60.8538350217077	70.3828828828829	0.0	-0.026906222	-0.01104258	-0.0074880123138427	0.0173893421888351	-0.023073845	-0.007406473	0.0078125	-0.0107421875
LRRFIP2_e15_del81to81	del81to81	CCAATGTTCTTATTTTTTTCTTTCTTTTTTCTTAACCTTGAAAGCATCTTGTTTTTTTTCTGACCGAAAGGTATCTGCCGTGATTATTTCAGTCGCTCCAATCGTAGGGGAAGTGTTGTCTCTGAGGTGGATGATATCAGTATCCCAGATTTGTCCAGCGTGAGTGTATTGCATGGGGTGGTTG	LRRFIP2	LRRFIP2_e15	ENSE00000760580	LRRFIP2_e15	ENSE00000760580	∆1nt	∆1nt	Exon	68.6411487522392	72.8209109470812	4.179762194842	55.0347222222222	64.5502645502646	67.289550072569	0.0	-0.018973976	0.029301345	-0.0685701742768287	-0.1504023820161819	-0.020905398	-0.11076346	-0.037109375	-0.07421875
LRRFIP2_e15_C81T	C81T	CCAATGTTCTTATTTTTTTCTTTCTTTTTTCTTAACCTTGAAAGCATCTTGTTTTTTTTCTGACCGAAAGGTATCTGCCGTTGATTATTTCAGTCGCTCCAATCGTAGGGGAAGTGTTGTCTCTGAGGTGGATGATATCAGTATCCCAGATTTGTCCAGCGTGAGTGTATTGCATGGGGTGGTTG	LRRFIP2	LRRFIP2_e15	ENSE00000760580	LRRFIP2_e15	ENSE00000760580	U	sub	Exon	68.6411487522392	56.6077085525615	-12.0334401996777	36.2925739810162	45.1010886469673	46.8253968253968	0.0	-0.09708339	-0.07424963	-0.074216105043888	-0.1727189272642135	-0.08829983	-0.15531072	-0.05859375	-0.08642578125
LRRFIP2_e15_del80to85	del80to85	CCAATGTTCTTATTTTTTTCTTTCTTTTTTCTTAACCTTGAAAGCATCTTGTTTTTTTTCTGACCGAAAGGTATCTGCCTATTTCAGTCGCTCCAATCGTAGGGGAAGTGTTGTCTCTGAGGTGGATGATATCAGTATCCCAGATTTGTCCAGCGTGAGTGTATTGCATGGGGTGGTTG	LRRFIP2	LRRFIP2_e15	ENSE00000760580	LRRFIP2_e15	ENSE00000760580	∆6nt	∆6nt	Exon	68.6411487522392	43.7102005382557	-24.9309482139835	21.7741935483871	31.7537643932684	29.1680931187949	0.0	-0.16980341	-0.13534722	-0.1668640822172165	-0.3208142518997192	-0.16516936	-0.42968524	-0.20703125	-0.11669921875
LRRFIP2_e15_G80T	G80T	CCAATGTTCTTATTTTTTTCTTTCTTTTTTCTTAACCTTGAAAGCATCTTGTTTTTTTTCTGACCGAAAGGTATCTGCCTCTGATTATTTCAGTCGCTCCAATCGTAGGGGAAGTGTTGTCTCTGAGGTGGATGATATCAGTATCCCAGATTTGTCCAGCGTGAGTGTATTGCATGGGGTGGTTG	LRRFIP2	LRRFIP2_e15	ENSE00000760580	LRRFIP2_e15	ENSE00000760580	U	sub	Exon	68.6411487522392	25.3152768445408	-43.3258719076984	12.2833458929917	15.5442804428044	19.6129512467436	0.0	-0.19710965	-0.17186809	-0.1869675070047378	-0.3601674661040306	-0.13342562	-0.32394016	-0.248046875	-0.1834716796875
LRRFIP2_e15_del78to78	del78to78	CCAATGTTCTTATTTTTTTCTTTCTTTTTTCTTAACCTTGAAAGCATCTTGTTTTTTTTCTGACCGAAAGGTATCTGCGCTGATTATTTCAGTCGCTCCAATCGTAGGGGAAGTGTTGTCTCTGAGGTGGATGATATCAGTATCCCAGATTTGTCCAGCGTGAGTGTATTGCATGGGGTGGTTG	LRRFIP2	LRRFIP2_e15	ENSE00000760580	LRRFIP2_e15	ENSE00000760580	∆1nt	∆1nt	Exon	68.6411487522392	46.4476224688623	-22.1935262833769	19.5035460992908	34.5503458877786	31.1260128527522	0.0	-0.024818331	0.022389814	-0.0622288808226585	-0.1177127659320831	-0.020010382	-0.12377733	-0.00390625	-0.03515625
LRRFIP2_e15_C79G	C79G	CCAATGTTCTTATTTTTTTCTTTCTTTTTTCTTAACCTTGAAAGCATCTTGTTTTTTTTCTGACCGAAAGGTATCTGCGGCTGATTATTTCAGTCGCTCCAATCGTAGGGGAAGTGTTGTCTCTGAGGTGGATGATATCAGTATCCCAGATTTGTCCAGCGTGAGTGTATTGCATGGGGTGGTTG	LRRFIP2	LRRFIP2_e15	ENSE00000760580	LRRFIP2_e15	ENSE00000760580	G	sub	Exon	68.6411487522392	5.53155613208804	-63.1095926201512	2.3643949930459	2.58097165991903	1.81854121367859	0.0	0.04109475	0.055287406	0.0489908829331398	0.1461174935102462	0.0142440945	0.025872976	0.046875	0.0419921875
LRRFIP2_e15_del77to79	del77to79	CCAATGTTCTTATTTTTTTCTTTCTTTTTTCTTAACCTTGAAAGCATCTTGTTTTTTTTCTGACCGAAAGGTATCTGCTGATTATTTCAGTCGCTCCAATCGTAGGGGAAGTGTTGTCTCTGAGGTGGATGATATCAGTATCCCAGATTTGTCCAGCGTGAGTGTATTGCATGGGGTGGTTG	LRRFIP2	LRRFIP2_e15	ENSE00000760580	LRRFIP2_e15	ENSE00000760580	∆3nt	∆3nt	Exon	68.6411487522392	53.6698229198706	-14.9713258323686	39.0783961699581	41.7193426042984	47.4537787868959	0.0	-0.10304035	-0.082792096	-0.1167924553155899	-0.2533182054758072	-0.08599953	-0.15964621	-0.12109375	-0.0732421875
LRRFIP2_e15_C79T	C79T	CCAATGTTCTTATTTTTTTCTTTCTTTTTTCTTAACCTTGAAAGCATCTTGTTTTTTTTCTGACCGAAAGGTATCTGCTGCTGATTATTTCAGTCGCTCCAATCGTAGGGGAAGTGTTGTCTCTGAGGTGGATGATATCAGTATCCCAGATTTGTCCAGCGTGAGTGTATTGCATGGGGTGGTTG	LRRFIP2	LRRFIP2_e15	ENSE00000760580	LRRFIP2_e15	ENSE00000760580	U	sub	Exon	68.6411487522392	60.5087059899899	-8.1324427622493	42.9368029739777	49.5009074410163	52.8978840846366	0.0	-0.008307457	0.013207719	-0.0029151514172554	-0.0241156965494155	-0.0129769	-0.016882002	-0.015625	-0.00390625
LRRFIP2_e15_del79to84	del79to84	CCAATGTTCTTATTTTTTTCTTTCTTTTTTCTTAACCTTGAAAGCATCTTGTTTTTTTTCTGACCGAAAGGTATCTGCTTATTTCAGTCGCTCCAATCGTAGGGGAAGTGTTGTCTCTGAGGTGGATGATATCAGTATCCCAGATTTGTCCAGCGTGAGTGTATTGCATGGGGTGGTTG	LRRFIP2	LRRFIP2_e15	ENSE00000760580	LRRFIP2_e15	ENSE00000760580	∆6nt	∆6nt	Exon	68.6411487522392	25.287997606228	-43.3531511460112	11.8046132971506	15.5535224153705	19.182156133829	0.0	-0.23823522	-0.18907556	-0.2285442948341369	-0.3900199048221111	-0.18841584	-0.5587982	-0.2861328125	-0.142822265625
LRRFIP2_e15_C78G	C78G	CCAATGTTCTTATTTTTTTCTTTCTTTTTTCTTAACCTTGAAAGCATCTTGTTTTTTTTCTGACCGAAAGGTATCTGGCGCTGATTATTTCAGTCGCTCCAATCGTAGGGGAAGTGTTGTCTCTGAGGTGGATGATATCAGTATCCCAGATTTGTCCAGCGTGAGTGTATTGCATGGGGTGGTTG	LRRFIP2	LRRFIP2_e15	ENSE00000760580	LRRFIP2_e15	ENSE00000760580	G	sub	Exon	68.6411487522392	24.5103981257319	-44.1307506265073	11.3006396588486	14.937106918239	19.6310175843183	0.0	-0.04599482	-0.04166825	-0.021314650774002	-0.0503381788730621	-0.02551654	-0.07001099	-0.01171875	0.01318359375
LRRFIP2_e15_C78T	C78T	CCAATGTTCTTATTTTTTTCTTTCTTTTTTCTTAACCTTGAAAGCATCTTGTTTTTTTTCTGACCGAAAGGTATCTGTCGCTGATTATTTCAGTCGCTCCAATCGTAGGGGAAGTGTTGTCTCTGAGGTGGATGATATCAGTATCCCAGATTTGTCCAGCGTGAGTGTATTGCATGGGGTGGTTG	LRRFIP2	LRRFIP2_e15	ENSE00000760580	LRRFIP2_e15	ENSE00000760580	U	sub	Exon	68.6411487522392	53.8200761673424	-14.8210725848968	31.2829525483304	42.0502092050209	40.8032128514056	0.0	-0.10949312	-0.13495895	-0.104337103664875	-0.2381030321121215	-0.07612375	-0.13131726	-0.099609375	-0.09375
LRRFIP2_e15_del77to97	del77to97	CCAATGTTCTTATTTTTTTCTTTCTTTTTTCTTAACCTTGAAAGCATCTTGTTTTTTTTCTGACCGAAAGGTATCTTCCAATCGTAGGGGAAGTGTTGTCTCTGAGGTGGATGATATCAGTATCCCAGATTTGTCCAGCGTGAGTGTATTGCATGGGGTGGTTG	LRRFIP2	LRRFIP2_e15	ENSE00000760580	LRRFIP2_e15	ENSE00000760580	∆21nt	∆21nt	Exon	68.6411487522392	32.1315840720179	-36.5095646802213	14.1702921068987	21.1024769305488	21.5079220542706	0.0	-0.24387556	-0.21962965	-0.2769239693880081	-0.4407686293125152	-0.1952973	-0.49923563	-0.25	-0.169677734375
LRRFIP2_e15_G77T	G77T	CCAATGTTCTTATTTTTTTCTTTCTTTTTTCTTAACCTTGAAAGCATCTTGTTTTTTTTCTGACCGAAAGGTATCTTCCGCTGATTATTTCAGTCGCTCCAATCGTAGGGGAAGTGTTGTCTCTGAGGTGGATGATATCAGTATCCCAGATTTGTCCAGCGTGAGTGTATTGCATGGGGTGGTTG	LRRFIP2	LRRFIP2_e15	ENSE00000760580	LRRFIP2_e15	ENSE00000760580	U	sub	Exon	68.6411487522392	58.4588696294535	-10.1822791227857	41.7277913610432	47.0973374072458	52.9039070749736	0.0	-0.086171746	-0.072894156	-0.0819928273558616	-0.2085851356387138	-0.08365841	-0.14914608	-0.03125	-0.01708984375
LRRFIP2_e15_del75to95	del75to95	CCAATGTTCTTATTTTTTTCTTTCTTTTTTCTTAACCTTGAAAGCATCTTGTTTTTTTTCTGACCGAAAGGTATGCTCCAATCGTAGGGGAAGTGTTGTCTCTGAGGTGGATGATATCAGTATCCCAGATTTGTCCAGCGTGAGTGTATTGCATGGGGTGGTTG	LRRFIP2	LRRFIP2_e15	ENSE00000760580	LRRFIP2_e15	ENSE00000760580	∆21nt	∆21nt	Exon	68.6411487522392	43.6147832550926	-25.0263654971466	20.5955334987593	31.5789473684211	28.3947985504157	0.0	-0.2415579	-0.23274949	-0.2958231419324875	-0.4437085390090942	-0.19802856	-0.5185148	-0.197265625	-0.176025390625
LRRFIP2_e15_C75G	C75G	CCAATGTTCTTATTTTTTTCTTTCTTTTTTCTTAACCTTGAAAGCATCTTGTTTTTTTTCTGACCGAAAGGTATGTGCCGCTGATTATTTCAGTCGCTCCAATCGTAGGGGAAGTGTTGTCTCTGAGGTGGATGATATCAGTATCCCAGATTTGTCCAGCGTGAGTGTATTGCATGGGGTGGTTG	LRRFIP2	LRRFIP2_e15	ENSE00000760580	LRRFIP2_e15	ENSE00000760580	G	sub	Exon	68.6411487522392	51.5852959568816	-17.0558527953576	29.9556213017752	39.7245179063361	42.1957671957672	0.0	-0.10949026	-0.07571914	-0.1943440288305282	-0.2503599524497986	-0.14966068	-0.2582232	-0.1328125	-0.113037109375
LRRFIP2_e15_del75to75	del75to75	CCAATGTTCTTATTTTTTTCTTTCTTTTTTCTTAACCTTGAAAGCATCTTGTTTTTTTTCTGACCGAAAGGTATTGCCGCTGATTATTTCAGTCGCTCCAATCGTAGGGGAAGTGTTGTCTCTGAGGTGGATGATATCAGTATCCCAGATTTGTCCAGCGTGAGTGTATTGCATGGGGTGGTTG	LRRFIP2	LRRFIP2_e15	ENSE00000760580	LRRFIP2_e15	ENSE00000760580	∆1nt	∆1nt	Exon	68.6411487522392	72.7691024859039	4.1279537336647	48.1927710843374	64.8998822143699	61.5923009623797	0.0	-0.026788592	0.013980493	-0.0736697763204574	-0.132104605436325	-0.032240942	-0.109600365	0.02734375	0.00244140625
LRRFIP2_e15_C75T	C75T	CCAATGTTCTTATTTTTTTCTTTCTTTTTTCTTAACCTTGAAAGCATCTTGTTTTTTTTCTGACCGAAAGGTATTTGCCGCTGATTATTTCAGTCGCTCCAATCGTAGGGGAAGTGTTGTCTCTGAGGTGGATGATATCAGTATCCCAGATTTGTCCAGCGTGAGTGTATTGCATGGGGTGGTTG	LRRFIP2	LRRFIP2_e15	ENSE00000760580	LRRFIP2_e15	ENSE00000760580	U	sub	Exon	68.6411487522392	63.2863420330832	-5.354806719156	36.2388059701493	52.972972972973	48.9543965734442	0.0	-0.08102167	-0.08229387	-0.0738866627216339	-0.1495347470045089	-0.06366056	-0.06996396	-0.041015625	-0.0458984375
LRRFIP2_e15_del73to78	del73to78	CCAATGTTCTTATTTTTTTCTTTCTTTTTTCTTAACCTTGAAAGCATCTTGTTTTTTTTCTGACCGAAAGGTCGCTGATTATTTCAGTCGCTCCAATCGTAGGGGAAGTGTTGTCTCTGAGGTGGATGATATCAGTATCCCAGATTTGTCCAGCGTGAGTGTATTGCATGGGGTGGTTG	LRRFIP2	LRRFIP2_e15	ENSE00000760580	LRRFIP2_e15	ENSE00000760580	∆6nt	∆6nt	Exon	68.6411487522392	0.42104680486943	-68.2201019473698	0.0378501135503407	0.157303370786517	0.0912575287461216	0.0	-0.11040291	-0.047451332	-0.0937058702111244	-0.2277759090065956	-0.09697194	-0.32687807	-0.072265625	0.0380859375
LRRFIP2_e15_A73C	A73C	CCAATGTTCTTATTTTTTTCTTTCTTTTTTCTTAACCTTGAAAGCATCTTGTTTTTTTTCTGACCGAAAGGTCTCTGCCGCTGATTATTTCAGTCGCTCCAATCGTAGGGGAAGTGTTGTCTCTGAGGTGGATGATATCAGTATCCCAGATTTGTCCAGCGTGAGTGTATTGCATGGGGTGGTTG	LRRFIP2	LRRFIP2_e15	ENSE00000760580	LRRFIP2_e15	ENSE00000760580	C	sub	Exon	68.6411487522392	1.91622163144249	-66.7249271207967	0.812064965197216	0.610851598993892	1.31578947368421	0.0	-0.06869331	-0.061862066	-0.0302036255598068	-0.1133766025304794	0.011715516	-0.019040018	0.00390625	-0.0498046875
LRRFIP2_e15_A73G	A73G	CCAATGTTCTTATTTTTTTCTTTCTTTTTTCTTAACCTTGAAAGCATCTTGTTTTTTTTCTGACCGAAAGGTGTCTGCCGCTGATTATTTCAGTCGCTCCAATCGTAGGGGAAGTGTTGTCTCTGAGGTGGATGATATCAGTATCCCAGATTTGTCCAGCGTGAGTGTATTGCATGGGGTGGTTG	LRRFIP2	LRRFIP2_e15	ENSE00000760580	LRRFIP2_e15	ENSE00000760580	G	sub	Exon	68.6411487522392	71.9809648855675	3.3398161333283	56.4191533657183	63.5068980863373	67.3906298479677	0.0	-0.031563014	-0.019227192	-0.0089177712798118	-0.0636724382638931	-0.0068904907	-0.062318534	0.01171875	-0.06005859375
LRRFIP2_e15_del73to93	del73to93	CCAATGTTCTTATTTTTTTCTTTCTTTTTTCTTAACCTTGAAAGCATCTTGTTTTTTTTCTGACCGAAAGGTTCGCTCCAATCGTAGGGGAAGTGTTGTCTCTGAGGTGGATGATATCAGTATCCCAGATTTGTCCAGCGTGAGTGTATTGCATGGGGTGGTTG	LRRFIP2	LRRFIP2_e15	ENSE00000760580	LRRFIP2_e15	ENSE00000760580	∆21nt	∆21nt	Exon	68.6411487522392	48.4875904946705	-20.1535582575687	32.3745819397993	36.2948006057547	36.4513864513865	0.0	-0.13360454	-0.13283464	-0.1257705986499786	-0.2654771730303764	-0.09455787	-0.23436731	-0.025390625	-0.06396484375
LRRFIP2_e15_del73to73	del73to73	CCAATGTTCTTATTTTTTTCTTTCTTTTTTCTTAACCTTGAAAGCATCTTGTTTTTTTTCTGACCGAAAGGTTCTGCCGCTGATTATTTCAGTCGCTCCAATCGTAGGGGAAGTGTTGTCTCTGAGGTGGATGATATCAGTATCCCAGATTTGTCCAGCGTGAGTGTATTGCATGGGGTGGTTG	LRRFIP2	LRRFIP2_e15	ENSE00000760580	LRRFIP2_e15	ENSE00000760580	∆1nt	∆1nt	Exon	68.6411487522392	69.5350238438521	0.893875091612895	51.2144344205413	60.4832104832105	59.0486912468337	0.0	0.03306055	0.031629562	-0.0333793237805366	-0.1071867644786834	0.1291876	0.030042201	0.03515625	0.04736328125
LRRFIP2_e15_del73to75	del73to75	CCAATGTTCTTATTTTTTTCTTTCTTTTTTCTTAACCTTGAAAGCATCTTGTTTTTTTTCTGACCGAAAGGTTGCCGCTGATTATTTCAGTCGCTCCAATCGTAGGGGAAGTGTTGTCTCTGAGGTGGATGATATCAGTATCCCAGATTTGTCCAGCGTGAGTGTATTGCATGGGGTGGTTG	LRRFIP2	LRRFIP2_e15	ENSE00000760580	LRRFIP2_e15	ENSE00000760580	∆3nt	∆3nt	Exon	68.6411487522392	40.1665556138115	-28.4745931384277	23.1910946196661	28.1400437636762	37.3587570621469	0.0	-0.020864666	-0.0334837	-0.0593143254518508	-0.1146367788314819	0.046682864	0.024789095	0.02734375	0.08740234375
LRRFIP2_e15_A73T	A73T	CCAATGTTCTTATTTTTTTCTTTCTTTTTTCTTAACCTTGAAAGCATCTTGTTTTTTTTCTGACCGAAAGGTTTCTGCCGCTGATTATTTCAGTCGCTCCAATCGTAGGGGAAGTGTTGTCTCTGAGGTGGATGATATCAGTATCCCAGATTTGTCCAGCGTGAGTGTATTGCATGGGGTGGTTG	LRRFIP2	LRRFIP2_e15	ENSE00000760580	LRRFIP2_e15	ENSE00000760580	U	sub	Exon	68.6411487522392	59.8905575666835	-8.7505911855557	36.3838047698281	48.8855307895731	51.6587677725119	0.0	-0.045565635	-0.044414587	-0.0270017981529235	-0.1123429536819458	0.034194946	-0.006634772	-0.03125	-0.05419921875
LRRFIP2_e15_del70to70	del70to70	CCAATGTTCTTATTTTTTTCTTTCTTTTTTCTTAACCTTGAAAGCATCTTGTTTTTTTTCTGACCGAAAGTATCTGCCGCTGATTATTTCAGTCGCTCCAATCGTAGGGGAAGTGTTGTCTCTGAGGTGGATGATATCAGTATCCCAGATTTGTCCAGCGTGAGTGTATTGCATGGGGTGGTTG	LRRFIP2	LRRFIP2_e15	ENSE00000760580	LRRFIP2_e15	ENSE00000760580	∆1nt	∆1nt	3'SS	68.6411487522392	0.216094485142092	-68.4250542670971	0.0353232073472271	0.0521240552514986	0.0403551251008878	0.0	-0.39126673	-0.22105637	-0.3974841607778216	-0.5435086645120464	-0.18574399	-0.45857623	-0.4802341461181641	-0.2108028531074524
LRRFIP2_e15_del71to73	del71to73	CCAATGTTCTTATTTTTTTCTTTCTTTTTTCTTAACCTTGAAAGCATCTTGTTTTTTTTCTGACCGAAAGTCTGCCGCTGATTATTTCAGTCGCTCCAATCGTAGGGGAAGTGTTGTCTCTGAGGTGGATGATATCAGTATCCCAGATTTGTCCAGCGTGAGTGTATTGCATGGGGTGGTTG	LRRFIP2	LRRFIP2_e15	ENSE00000760580	LRRFIP2_e15	ENSE00000760580	∆3nt	∆3nt	3'SS	68.6411487522392	2.31583957110141	-66.3253091811378	0.395256916996047	1.0230179028133	1.28312999579302	0.0	-0.37052795	-0.2174264	-0.3124932497739792	-0.4429289028048515	-0.10618737	-0.41371468	-0.4453125	-0.198486328125
LRRFIP2_e15_G71T	G71T	CCAATGTTCTTATTTTTTTCTTTCTTTTTTCTTAACCTTGAAAGCATCTTGTTTTTTTTCTGACCGAAAGTTATCTGCCGCTGATTATTTCAGTCGCTCCAATCGTAGGGGAAGTGTTGTCTCTGAGGTGGATGATATCAGTATCCCAGATTTGTCCAGCGTGAGTGTATTGCATGGGGTGGTTG	LRRFIP2	LRRFIP2_e15	ENSE00000760580	LRRFIP2_e15	ENSE00000760580	U	sub	3'SS	68.6411487522392	1.61067749427794	-67.0304712579613	0.0823045267489712	0.661256387135558	0.938215102974828	0.0	-0.36099434	-0.23979773	-0.3199859336018562	-0.4782495498657226	-0.15407038	-0.41877517	-0.4443359375	-0.19775390625
LRRFIP2_e15_del70to75	del70to75	CCAATGTTCTTATTTTTTTCTTTCTTTTTTCTTAACCTTGAAAGCATCTTGTTTTTTTTCTGACCGAAATGCCGCTGATTATTTCAGTCGCTCCAATCGTAGGGGAAGTGTTGTCTCTGAGGTGGATGATATCAGTATCCCAGATTTGTCCAGCGTGAGTGTATTGCATGGGGTGGTTG	LRRFIP2	LRRFIP2_e15	ENSE00000760580	LRRFIP2_e15	ENSE00000760580	∆6nt	∆6nt	3'SS	68.6411487522392	0.148392276276321	-68.4927564759629	0.0	0.0	0.0	0.0	-0.36518392	-0.24158305	-0.3148382157087326	-0.466609813272953	-0.18342516	-0.5001284	-0.478515625	-0.181640625
LRRFIP2_e15_G70T	G70T	CCAATGTTCTTATTTTTTTCTTTCTTTTTTCTTAACCTTGAAAGCATCTTGTTTTTTTTCTGACCGAAATGTATCTGCCGCTGATTATTTCAGTCGCTCCAATCGTAGGGGAAGTGTTGTCTCTGAGGTGGATGATATCAGTATCCCAGATTTGTCCAGCGTGAGTGTATTGCATGGGGTGGTTG	LRRFIP2	LRRFIP2_e15	ENSE00000760580	LRRFIP2_e15	ENSE00000760580	U	sub	3'SS	68.6411487522392	0.303499668278599	-68.3376490839606	0.0616142945163278	0.0794596742153357	0.0329924117452986	0.0	-0.41170764	-0.26401097	-0.3613646359499398	-0.4974438164740604	-0.16860531	-0.40573475	-0.4921703338623047	-0.2055535912513733
LRRFIP2_e15_A69C	A69C	CCAATGTTCTTATTTTTTTCTTTCTTTTTTCTTAACCTTGAAAGCATCTTGTTTTTTTTCTGACCGAACGGTATCTGCCGCTGATTATTTCAGTCGCTCCAATCGTAGGGGAAGTGTTGTCTCTGAGGTGGATGATATCAGTATCCCAGATTTGTCCAGCGTGAGTGTATTGCATGGGGTGGTTG	LRRFIP2	LRRFIP2_e15	ENSE00000760580	LRRFIP2_e15	ENSE00000760580	C	sub	3'SS	68.6411487522392	0.838507071239404	-67.8026416809998	0.158227848101266	0.351288056206089	0.0	0.0	-0.34793243	-0.21010378	-0.3148557263666589	-0.4169762950950826	-0.16368261	-0.38852695	-0.447181224822998	-0.1962547302246093
LRRFIP2_e15_del69to74	del69to74	CCAATGTTCTTATTTTTTTCTTTCTTTTTTCTTAACCTTGAAAGCATCTTGTTTTTTTTCTGACCGAACTGCCGCTGATTATTTCAGTCGCTCCAATCGTAGGGGAAGTGTTGTCTCTGAGGTGGATGATATCAGTATCCCAGATTTGTCCAGCGTGAGTGTATTGCATGGGGTGGTTG	LRRFIP2	LRRFIP2_e15	ENSE00000760580	LRRFIP2_e15	ENSE00000760580	∆6nt	∆6nt	3'SS	68.6411487522392	0.139412057002334	-68.5017366952369	0.0	0.0	0.0	0.0	-0.33286822	-0.22204065	-0.3055053651332855	-0.4590997621417045	-0.1701268	-0.45461985	-0.455078125	-0.175048828125
LRRFIP2_e15_A69G	A69G	CCAATGTTCTTATTTTTTTCTTTCTTTTTTCTTAACCTTGAAAGCATCTTGTTTTTTTTCTGACCGAAGGGTATCTGCCGCTGATTATTTCAGTCGCTCCAATCGTAGGGGAAGTGTTGTCTCTGAGGTGGATGATATCAGTATCCCAGATTTGTCCAGCGTGAGTGTATTGCATGGGGTGGTTG	LRRFIP2	LRRFIP2_e15	ENSE00000760580	LRRFIP2_e15	ENSE00000760580	G	sub	3'SS	68.6411487522392	3.45779692922235	-65.1833518230169	0.209643605870021	1.93661971830986	0.646830530401035	0.0	-0.38128844	-0.1922836	-0.300323036222835	-0.4108050939357781	-0.15498784	-0.46842372	-0.4257299900054932	-0.1615500450134277
LRRFIP2_e15_del67to67	del67to67	CCAATGTTCTTATTTTTTTCTTTCTTTTTTCTTAACCTTGAAAGCATCTTGTTTTTTTTCTGACCGAAGGTATCTGCCGCTGATTATTTCAGTCGCTCCAATCGTAGGGGAAGTGTTGTCTCTGAGGTGGATGATATCAGTATCCCAGATTTGTCCAGCGTGAGTGTATTGCATGGGGTGGTTG	LRRFIP2	LRRFIP2_e15	ENSE00000760580	LRRFIP2_e15	ENSE00000760580	∆1nt	∆1nt	3'SS	68.6411487522392	86.2459598980475	17.6048111458083	74.7942386831276	82.5761932144911	86.0228198859006	0.0	0.0019542575	0.01033631	0.055610179901123	0.1283105462789535	0.16376863	0.07130849	0.0703125	0.0830078125
LRRFIP2_e15_del69to71	del69to71	CCAATGTTCTTATTTTTTTCTTTCTTTTTTCTTAACCTTGAAAGCATCTTGTTTTTTTTCTGACCGAATATCTGCCGCTGATTATTTCAGTCGCTCCAATCGTAGGGGAAGTGTTGTCTCTGAGGTGGATGATATCAGTATCCCAGATTTGTCCAGCGTGAGTGTATTGCATGGGGTGGTTG	LRRFIP2	LRRFIP2_e15	ENSE00000760580	LRRFIP2_e15	ENSE00000760580	∆3nt	∆3nt	3'SS	68.6411487522392	0.142535951102912	-68.4986128011363	0.0	0.0	0.0	0.0	-0.3788124	-0.2342913	-0.3383504450321197	-0.4776937589049339	-0.12031941	-0.4292657	-0.45703125	-0.195068359375
LRRFIP2_e15_del69to89	del69to89	CCAATGTTCTTATTTTTTTCTTTCTTTTTTCTTAACCTTGAAAGCATCTTGTTTTTTTTCTGACCGAATCAGTCGCTCCAATCGTAGGGGAAGTGTTGTCTCTGAGGTGGATGATATCAGTATCCCAGATTTGTCCAGCGTGAGTGTATTGCATGGGGTGGTTG	LRRFIP2	LRRFIP2_e15	ENSE00000760580	LRRFIP2_e15	ENSE00000760580	∆21nt	∆21nt	3'SS	68.6411487522392	0.117764660053463	-68.5233840921857	0.0	0.0	0.0	0.0	-0.39759302	-0.26983264	-0.3757497817277908	-0.5052905380725861	-0.18184212	-0.4034546	-0.533203125	-0.2073974609375
LRRFIP2_e15_A69T	A69T	CCAATGTTCTTATTTTTTTCTTTCTTTTTTCTTAACCTTGAAAGCATCTTGTTTTTTTTCTGACCGAATGGTATCTGCCGCTGATTATTTCAGTCGCTCCAATCGTAGGGGAAGTGTTGTCTCTGAGGTGGATGATATCAGTATCCCAGATTTGTCCAGCGTGAGTGTATTGCATGGGGTGGTTG	LRRFIP2	LRRFIP2_e15	ENSE00000760580	LRRFIP2_e15	ENSE00000760580	U	sub	3'SS	68.6411487522392	0.147752065409289	-68.4933966868299	0.0	0.0	0.0260960334029228	0.0	-0.38789558	-0.24943233	-0.3418297894531861	-0.4628201089280992	-0.16722615	-0.41345164	-0.474571943283081	-0.2023577690124511
LRRFIP2_e15_A68C	A68C	CCAATGTTCTTATTTTTTTCTTTCTTTTTTCTTAACCTTGAAAGCATCTTGTTTTTTTTCTGACCGACAGGTATCTGCCGCTGATTATTTCAGTCGCTCCAATCGTAGGGGAAGTGTTGTCTCTGAGGTGGATGATATCAGTATCCCAGATTTGTCCAGCGTGAGTGTATTGCATGGGGTGGTTG	LRRFIP2	LRRFIP2_e15	ENSE00000760580	LRRFIP2_e15	ENSE00000760580	C	sub	3'SS	68.6411487522392	90.1357995078086	21.4946507555694	88.7323943661972	87.4788494077834	90.8468468468469	0.0	0.28980252	0.41151276	0.1841359287500381	0.5060958564281464	0.27429515	0.1457004	0.1640625	0.201171875
LRRFIP2_e15_A68G	A68G	CCAATGTTCTTATTTTTTTCTTTCTTTTTTCTTAACCTTGAAAGCATCTTGTTTTTTTTCTGACCGAGAGGTATCTGCCGCTGATTATTTCAGTCGCTCCAATCGTAGGGGAAGTGTTGTCTCTGAGGTGGATGATATCAGTATCCCAGATTTGTCCAGCGTGAGTGTATTGCATGGGGTGGTTG	LRRFIP2	LRRFIP2_e15	ENSE00000760580	LRRFIP2_e15	ENSE00000760580	G	sub	3'SS	68.6411487522392	36.3274955793995	-32.3136531728397	13.6064374542794	25.0885478158205	24.3921881227581	0.0	-0.285104	-0.18123083	-0.2688063159584999	-0.4167147986590862	-0.11986637	-0.3868386	-0.3837890625	-0.1865234375
LRRFIP2_e15_del68to70	del68to70	CCAATGTTCTTATTTTTTTCTTTCTTTTTTCTTAACCTTGAAAGCATCTTGTTTTTTTTCTGACCGAGTATCTGCCGCTGATTATTTCAGTCGCTCCAATCGTAGGGGAAGTGTTGTCTCTGAGGTGGATGATATCAGTATCCCAGATTTGTCCAGCGTGAGTGTATTGCATGGGGTGGTTG	LRRFIP2	LRRFIP2_e15	ENSE00000760580	LRRFIP2_e15	ENSE00000760580	∆3nt	∆3nt	3'SS	68.6411487522392	1.47404958399892	-67.1670991682403	0.193423597678917	0.72992700729927	0.282030620467365	0.0	-0.38266706	-0.22937785	-0.3599241158062796	-0.490542797382659	-0.11804706	-0.44499502	-0.4706936478614807	-0.1999425292015075
LRRFIP2_e15_A68T	A68T	CCAATGTTCTTATTTTTTTCTTTCTTTTTTCTTAACCTTGAAAGCATCTTGTTTTTTTTCTGACCGATAGGTATCTGCCGCTGATTATTTCAGTCGCTCCAATCGTAGGGGAAGTGTTGTCTCTGAGGTGGATGATATCAGTATCCCAGATTTGTCCAGCGTGAGTGTATTGCATGGGGTGGTTG	LRRFIP2	LRRFIP2_e15	ENSE00000760580	LRRFIP2_e15	ENSE00000760580	U	sub	3'SS	68.6411487522392	89.43019066942	20.7890419171808	85.0871530019367	86.6599462365591	90.1914441030489	0.0	0.18831182	0.19006306	0.1388742625713348	0.3794619441032409	0.240436	0.13306358	0.12109375	0.201171875
LRRFIP2_e15_del67to72	del67to72	CCAATGTTCTTATTTTTTTCTTTCTTTTTTCTTAACCTTGAAAGCATCTTGTTTTTTTTCTGACCGATCTGCCGCTGATTATTTCAGTCGCTCCAATCGTAGGGGAAGTGTTGTCTCTGAGGTGGATGATATCAGTATCCCAGATTTGTCCAGCGTGAGTGTATTGCATGGGGTGGTTG	LRRFIP2	LRRFIP2_e15	ENSE00000760580	LRRFIP2_e15	ENSE00000760580	∆6nt	∆6nt	3'SS	68.6411487522392	0.146506297271697	-68.4946424549675	0.0	0.0	0.0	0.0	-0.35384884	-0.2346586	-0.3144810646772384	-0.4619537889957428	-0.16486695	-0.46922177	-0.466796875	-0.1875
LRRFIP2_e15_del68to88	del68to88	CCAATGTTCTTATTTTTTTCTTTCTTTTTTCTTAACCTTGAAAGCATCTTGTTTTTTTTCTGACCGATTCAGTCGCTCCAATCGTAGGGGAAGTGTTGTCTCTGAGGTGGATGATATCAGTATCCCAGATTTGTCCAGCGTGAGTGTATTGCATGGGGTGGTTG	LRRFIP2	LRRFIP2_e15	ENSE00000760580	LRRFIP2_e15	ENSE00000760580	∆21nt	∆21nt	3'SS	68.6411487522392	0.0939846753419038	-68.5471640768973	0.0	0.0	0.0	0.0	-0.40631047	-0.27285573	-0.3898287564516067	-0.5356993228197098	-0.18366233	-0.42275774	-0.525390625	-0.2113037109375
LRRFIP2_e15_A67C	A67C	CCAATGTTCTTATTTTTTTCTTTCTTTTTTCTTAACCTTGAAAGCATCTTGTTTTTTTTCTGACCGCAAGGTATCTGCCGCTGATTATTTCAGTCGCTCCAATCGTAGGGGAAGTGTTGTCTCTGAGGTGGATGATATCAGTATCCCAGATTTGTCCAGCGTGAGTGTATTGCATGGGGTGGTTG	LRRFIP2	LRRFIP2_e15	ENSE00000760580	LRRFIP2_e15	ENSE00000760580	C	sub	3'SS	68.6411487522392	72.505538670715	3.8643899184758	50.7974481658692	64.3900141309468	61.9158878504673	0.0	-0.024645865	-0.057252645	-0.0401909947395324	-0.073809266090393	-0.029399805	-0.031197965	-0.04296875	-0.10546875
LRRFIP2_e15_A67G	A67G	CCAATGTTCTTATTTTTTTCTTTCTTTTTTCTTAACCTTGAAAGCATCTTGTTTTTTTTCTGACCGGAAGGTATCTGCCGCTGATTATTTCAGTCGCTCCAATCGTAGGGGAAGTGTTGTCTCTGAGGTGGATGATATCAGTATCCCAGATTTGTCCAGCGTGAGTGTATTGCATGGGGTGGTTG	LRRFIP2	LRRFIP2_e15	ENSE00000760580	LRRFIP2_e15	ENSE00000760580	G	sub	3'SS	68.6411487522392	65.145447893193	-3.4957008590462	46.6776045939295	55.0882658359294	55.0256786500367	0.0	-0.06705651	-0.065235406	-0.097711905837059	-0.1835616827011108	-0.027816966	-0.13618681	-0.0546875	-0.1142578125
LRRFIP2_e15_del67to69	del67to69	CCAATGTTCTTATTTTTTTCTTTCTTTTTTCTTAACCTTGAAAGCATCTTGTTTTTTTTCTGACCGGGTATCTGCCGCTGATTATTTCAGTCGCTCCAATCGTAGGGGAAGTGTTGTCTCTGAGGTGGATGATATCAGTATCCCAGATTTGTCCAGCGTGAGTGTATTGCATGGGGTGGTTG	LRRFIP2	LRRFIP2_e15	ENSE00000760580	LRRFIP2_e15	ENSE00000760580	∆3nt	∆3nt	3'SS	68.6411487522392	0.680207820287452	-67.9609409319518	0.0	0.304215558452847	0.0605326876513317	0.0	-0.39930063	-0.24744883	-0.3835006728659209	-0.5188089477669564	-0.14311329	-0.49153394	-0.4764699935913086	-0.2040367126464844
LRRFIP2_e15_A67T	A67T	CCAATGTTCTTATTTTTTTCTTTCTTTTTTCTTAACCTTGAAAGCATCTTGTTTTTTTTCTGACCGTAAGGTATCTGCCGCTGATTATTTCAGTCGCTCCAATCGTAGGGGAAGTGTTGTCTCTGAGGTGGATGATATCAGTATCCCAGATTTGTCCAGCGTGAGTGTATTGCATGGGGTGGTTG	LRRFIP2	LRRFIP2_e15	ENSE00000760580	LRRFIP2_e15	ENSE00000760580	U	sub	3'SS	68.6411487522392	57.328623442469	-11.3125253097702	38.6638237384506	45.8801498127341	50.0980392156863	0.0	-0.075268805	-0.096900545	-0.1215970516204834	-0.2459821254014969	-0.05500736	-0.080510646	-0.091796875	-0.0654296875
LRRFIP2_e15_del67to87	del67to87	CCAATGTTCTTATTTTTTTCTTTCTTTTTTCTTAACCTTGAAAGCATCTTGTTTTTTTTCTGACCGTTTCAGTCGCTCCAATCGTAGGGGAAGTGTTGTCTCTGAGGTGGATGATATCAGTATCCCAGATTTGTCCAGCGTGAGTGTATTGCATGGGGTGGTTG	LRRFIP2	LRRFIP2_e15	ENSE00000760580	LRRFIP2_e15	ENSE00000760580	∆21nt	∆21nt	3'SS	68.6411487522392	0.164749930754215	-68.476398821485	0.0	0.0	0.0	0.0	-0.38204154	-0.24753812	-0.3481384813785553	-0.4929783791303634	-0.1773577	-0.4372746	-0.390625	-0.15478515625
LRRFIP2_e15_G66T	G66T	CCAATGTTCTTATTTTTTTCTTTCTTTTTTCTTAACCTTGAAAGCATCTTGTTTTTTTTCTGACCTAAAGGTATCTGCCGCTGATTATTTCAGTCGCTCCAATCGTAGGGGAAGTGTTGTCTCTGAGGTGGATGATATCAGTATCCCAGATTTGTCCAGCGTGAGTGTATTGCATGGGGTGGTTG	LRRFIP2	LRRFIP2_e15	ENSE00000760580	LRRFIP2_e15	ENSE00000760580	U	sub	Intron up	68.6411487522392	80.4985331849665	11.8573844327273	72.8494623655914	74.5207667731629	80.6683804627249	0.0	0.07010412	0.037134454	0.0893905311822891	0.2030079513788223	0.11497049	0.09715316	0.08984375	0.1513671875
LRRFIP2_e15_del66to71	del66to71	CCAATGTTCTTATTTTTTTCTTTCTTTTTTCTTAACCTTGAAAGCATCTTGTTTTTTTTCTGACCTATCTGCCGCTGATTATTTCAGTCGCTCCAATCGTAGGGGAAGTGTTGTCTCTGAGGTGGATGATATCAGTATCCCAGATTTGTCCAGCGTGAGTGTATTGCATGGGGTGGTTG	LRRFIP2	LRRFIP2_e15	ENSE00000760580	LRRFIP2_e15	ENSE00000760580	∆6nt	∆6nt	3'SS	68.6411487522392	0.0982811921547906	-68.5428675600844	0.0	0.0	0.0	0.0	-0.4175797	-0.26816827	-0.4030165821313858	-0.5773661658167839	-0.19971031	-0.5452389	-0.52734375	-0.200927734375
LRRFIP2_e15_del64to64	del64to64	CCAATGTTCTTATTTTTTTCTTTCTTTTTTCTTAACCTTGAAAGCATCTTGTTTTTTTTCTGACGAAAGGTATCTGCCGCTGATTATTTCAGTCGCTCCAATCGTAGGGGAAGTGTTGTCTCTGAGGTGGATGATATCAGTATCCCAGATTTGTCCAGCGTGAGTGTATTGCATGGGGTGGTTG	LRRFIP2	LRRFIP2_e15	ENSE00000760580	LRRFIP2_e15	ENSE00000760580	∆1nt	∆1nt	Intron up	68.6411487522392	66.6414654338896	-1.9996833183496	45.3619114546732	56.8369829683698	57.3041280539174	0.0	-0.11742453	-0.06591576	-0.0703797340393066	-0.2348631732165813	-0.012650825	-0.02012217	-0.03125	-0.06103515625
LRRFIP2_e15_C65G	C65G	CCAATGTTCTTATTTTTTTCTTTCTTTTTTCTTAACCTTGAAAGCATCTTGTTTTTTTTCTGACGGAAAGGTATCTGCCGCTGATTATTTCAGTCGCTCCAATCGTAGGGGAAGTGTTGTCTCTGAGGTGGATGATATCAGTATCCCAGATTTGTCCAGCGTGAGTGTATTGCATGGGGTGGTTG	LRRFIP2	LRRFIP2_e15	ENSE00000760580	LRRFIP2_e15	ENSE00000760580	G	sub	Intron up	68.6411487522392	51.3396857045415	-17.3014630476977	26.4300847457627	39.5292207792208	35.814606741573	0.0	-0.13245071	-0.124418706	-0.1687429547309875	-0.3084645718336105	-0.107542895	-0.29597366	-0.15234375	-0.148193359375
LRRFIP2_e15_del65to70	del65to70	CCAATGTTCTTATTTTTTTCTTTCTTTTTTCTTAACCTTGAAAGCATCTTGTTTTTTTTCTGACGTATCTGCCGCTGATTATTTCAGTCGCTCCAATCGTAGGGGAAGTGTTGTCTCTGAGGTGGATGATATCAGTATCCCAGATTTGTCCAGCGTGAGTGTATTGCATGGGGTGGTTG	LRRFIP2	LRRFIP2_e15	ENSE00000760580	LRRFIP2_e15	ENSE00000760580	∆6nt	∆6nt	3'SS	68.6411487522392	0.217010645785255	-68.424138106454	0.0	0.0636334712058543	0.0233699462491236	0.0	-0.369641	-0.24056187	-0.3696834260117612	-0.5353930732053414	-0.1744239	-0.48712885	-0.5253596305847168	-0.201127290725708
LRRFIP2_e15_del65to85	del65to85	CCAATGTTCTTATTTTTTTCTTTCTTTTTTCTTAACCTTGAAAGCATCTTGTTTTTTTTCTGACTATTTCAGTCGCTCCAATCGTAGGGGAAGTGTTGTCTCTGAGGTGGATGATATCAGTATCCCAGATTTGTCCAGCGTGAGTGTATTGCATGGGGTGGTTG	LRRFIP2	LRRFIP2_e15	ENSE00000760580	LRRFIP2_e15	ENSE00000760580	∆21nt	∆21nt	3'SS	68.6411487522392	0.120577773460492	-68.5205709787787	0.0	0.0	0.0	0.0	-0.41462058	-0.25532526	-0.3593874275684356	-0.5010969936847687	-0.21037135	-0.5431565	-0.427734375	-0.173828125
LRRFIP2_e15_C65T	C65T	CCAATGTTCTTATTTTTTTCTTTCTTTTTTCTTAACCTTGAAAGCATCTTGTTTTTTTTCTGACTGAAAGGTATCTGCCGCTGATTATTTCAGTCGCTCCAATCGTAGGGGAAGTGTTGTCTCTGAGGTGGATGATATCAGTATCCCAGATTTGTCCAGCGTGAGTGTATTGCATGGGGTGGTTG	LRRFIP2	LRRFIP2_e15	ENSE00000760580	LRRFIP2_e15	ENSE00000760580	U	sub	Intron up	68.6411487522392	57.7187602259736	-10.9223885262656	32.5253664036077	46.4423413950228	45.8509843010217	0.0	-0.0986629	-0.13510966	-0.087718591094017	-0.2068254053592682	-0.059885852	-0.12189785	-0.08203125	-0.0771484375
LRRFIP2_e15_C64G	C64G	CCAATGTTCTTATTTTTTTCTTTCTTTTTTCTTAACCTTGAAAGCATCTTGTTTTTTTTCTGAGCGAAAGGTATCTGCCGCTGATTATTTCAGTCGCTCCAATCGTAGGGGAAGTGTTGTCTCTGAGGTGGATGATATCAGTATCCCAGATTTGTCCAGCGTGAGTGTATTGCATGGGGTGGTTG	LRRFIP2	LRRFIP2_e15	ENSE00000760580	LRRFIP2_e15	ENSE00000760580	G	sub	Intron up	68.6411487522392	6.70601758027421	-61.935131171965	1.76651305683564	3.45542501727713	2.93432696786213	0.0	-0.28498006	-0.21444532	-0.3035020008683204	-0.4626311808824539	-0.15840636	-0.41677627	-0.384765625	-0.2000732421875
LRRFIP2_e15_del63to68	del63to68	CCAATGTTCTTATTTTTTTCTTTCTTTTTTCTTAACCTTGAAAGCATCTTGTTTTTTTTCTGAGGTATCTGCCGCTGATTATTTCAGTCGCTCCAATCGTAGGGGAAGTGTTGTCTCTGAGGTGGATGATATCAGTATCCCAGATTTGTCCAGCGTGAGTGTATTGCATGGGGTGGTTG	LRRFIP2	LRRFIP2_e15	ENSE00000760580	LRRFIP2_e15	ENSE00000760580	∆6nt	∆6nt	3'SS	68.6411487522392	66.7396583390983	-1.90149041314091	43.7155119558553	57.1037003197807	58.8583259390713	0.0	-0.08696745	-0.09863515	-0.1421561986207962	-0.3048819154500961	-0.15281624	-0.42759544	-0.3310546875	-0.1474609375
LRRFIP2_e15_C64T	C64T	CCAATGTTCTTATTTTTTTCTTTCTTTTTTCTTAACCTTGAAAGCATCTTGTTTTTTTTCTGATCGAAAGGTATCTGCCGCTGATTATTTCAGTCGCTCCAATCGTAGGGGAAGTGTTGTCTCTGAGGTGGATGATATCAGTATCCCAGATTTGTCCAGCGTGAGTGTATTGCATGGGGTGGTTG	LRRFIP2	LRRFIP2_e15	ENSE00000760580	LRRFIP2_e15	ENSE00000760580	U	sub	Intron up	68.6411487522392	71.2252938307979	2.5841450785587	58.974358974359	62.3896809232858	73.2689210950081	0.0	0.011561692	-0.013370395	0.0140318125486373	0.0320142805576324	0.014137864	0.048229218	0.005859375	0.02197265625
LRRFIP2_e15_del60to80	del60to80	CCAATGTTCTTATTTTTTTCTTTCTTTTTTCTTAACCTTGAAAGCATCTTGTTTTTTTTCTGATTATTTCAGTCGCTCCAATCGTAGGGGAAGTGTTGTCTCTGAGGTGGATGATATCAGTATCCCAGATTTGTCCAGCGTGAGTGTATTGCATGGGGTGGTTG	LRRFIP2	LRRFIP2_e15	ENSE00000760580	LRRFIP2_e15	ENSE00000760580	∆21nt	∆21nt	3'SS	68.6411487522392	0.257386546002311	-68.3837622062369	0.0	0.0	0.0	0.0	-0.40183225	-0.2227894	-0.3364030569791794	-0.4769368022680282	-0.21051024	-0.5088409	-0.3984375	-0.158203125
LRRFIP2_e15_A63C	A63C	CCAATGTTCTTATTTTTTTCTTTCTTTTTTCTTAACCTTGAAAGCATCTTGTTTTTTTTCTGCCCGAAAGGTATCTGCCGCTGATTATTTCAGTCGCTCCAATCGTAGGGGAAGTGTTGTCTCTGAGGTGGATGATATCAGTATCCCAGATTTGTCCAGCGTGAGTGTATTGCATGGGGTGGTTG	LRRFIP2	LRRFIP2_e15	ENSE00000760580	LRRFIP2_e15	ENSE00000760580	C	sub	Intron up	68.6411487522392	84.3975094644474	15.7563607122082	78.4415584415585	79.7562268150503	86.6503153468816	0.0	0.14199892	0.14041425	0.0879039466381073	0.2405972182750702	0.1488392	0.10700527	0.119140625	0.177734375
LRRFIP2_e15_del63to63	del63to63	CCAATGTTCTTATTTTTTTCTTTCTTTTTTCTTAACCTTGAAAGCATCTTGTTTTTTTTCTGCCGAAAGGTATCTGCCGCTGATTATTTCAGTCGCTCCAATCGTAGGGGAAGTGTTGTCTCTGAGGTGGATGATATCAGTATCCCAGATTTGTCCAGCGTGAGTGTATTGCATGGGGTGGTTG	LRRFIP2	LRRFIP2_e15	ENSE00000760580	LRRFIP2_e15	ENSE00000760580	∆1nt	∆1nt	Intron up	68.6411487522392	77.3917348210193	8.7505860687801	66.7132867132867	70.4965920155794	76.2280169799879	0.0	0.10771999	0.08151503	0.0904956310987472	0.241035982966423	0.20847878	0.09902322	0.107421875	0.142578125
LRRFIP2_e15_del63to65	del63to65	CCAATGTTCTTATTTTTTTCTTTCTTTTTTCTTAACCTTGAAAGCATCTTGTTTTTTTTCTGGAAAGGTATCTGCCGCTGATTATTTCAGTCGCTCCAATCGTAGGGGAAGTGTTGTCTCTGAGGTGGATGATATCAGTATCCCAGATTTGTCCAGCGTGAGTGTATTGCATGGGGTGGTTG	LRRFIP2	LRRFIP2_e15	ENSE00000760580	LRRFIP2_e15	ENSE00000760580	∆3nt	∆3nt	Intron up	68.6411487522392	71.6193173812705	2.9781686290313	53.5119478638668	63.1605435329643	63.1543847949317	0.0	0.03777808	-0.0037559718	-0.0541835725307464	-0.1556201577186584	0.05022779	-0.06912929	0.0234375	0.09033203125
LRRFIP2_e15_A63G	A63G	CCAATGTTCTTATTTTTTTCTTTCTTTTTTCTTAACCTTGAAAGCATCTTGTTTTTTTTCTGGCCGAAAGGTATCTGCCGCTGATTATTTCAGTCGCTCCAATCGTAGGGGAAGTGTTGTCTCTGAGGTGGATGATATCAGTATCCCAGATTTGTCCAGCGTGAGTGTATTGCATGGGGTGGTTG	LRRFIP2	LRRFIP2_e15	ENSE00000760580	LRRFIP2_e15	ENSE00000760580	G	sub	Intron up	68.6411487522392	66.8237081386778	-1.81744061356141	43.6541143654114	57.548125633232	58.2789317507418	0.0	0.012757689	-0.011494085	-0.0467495322227478	-0.0949639081954956	-0.024948172	-0.041970283	-0.0078125	-0.033203125
LRRFIP2_e15_A63T	A63T	CCAATGTTCTTATTTTTTTCTTTCTTTTTTCTTAACCTTGAAAGCATCTTGTTTTTTTTCTGTCCGAAAGGTATCTGCCGCTGATTATTTCAGTCGCTCCAATCGTAGGGGAAGTGTTGTCTCTGAGGTGGATGATATCAGTATCCCAGATTTGTCCAGCGTGAGTGTATTGCATGGGGTGGTTG	LRRFIP2	LRRFIP2_e15	ENSE00000760580	LRRFIP2_e15	ENSE00000760580	U	sub	Intron up	68.6411487522392	88.5713255104679	19.9301767582287	82.1974965229486	85.6649395509499	88.3832976445396	0.0	0.19415551	0.22698754	0.1130919754505157	0.3105522692203522	0.18637796	0.11932078	0.125	0.2158203125
LRRFIP2_e15_G62T	G62T	CCAATGTTCTTATTTTTTTCTTTCTTTTTTCTTAACCTTGAAAGCATCTTGTTTTTTTTCTTACCGAAAGGTATCTGCCGCTGATTATTTCAGTCGCTCCAATCGTAGGGGAAGTGTTGTCTCTGAGGTGGATGATATCAGTATCCCAGATTTGTCCAGCGTGAGTGTATTGCATGGGGTGGTTG	LRRFIP2	LRRFIP2_e15	ENSE00000760580	LRRFIP2_e15	ENSE00000760580	U	sub	Intron up	68.6411487522392	72.6688838500816	4.0277350978424	60.2401129943503	64.2732049036778	73.1614135625597	0.0	0.11559111	0.089969814	0.0905796736478805	0.2245437949895858	0.10160904	0.09239435	0.111328125	0.0986328125
LRRFIP2_e15_del60to65	del60to65	CCAATGTTCTTATTTTTTTCTTTCTTTTTTCTTAACCTTGAAAGCATCTTGTTTTTTTTGAAAGGTATCTGCCGCTGATTATTTCAGTCGCTCCAATCGTAGGGGAAGTGTTGTCTCTGAGGTGGATGATATCAGTATCCCAGATTTGTCCAGCGTGAGTGTATTGCATGGGGTGGTTG	LRRFIP2	LRRFIP2_e15	ENSE00000760580	LRRFIP2_e15	ENSE00000760580	∆6nt	∆6nt	Intron up	68.6411487522392	77.1254649883761	8.4843162361369	66.0175879396985	70.1153999204139	74.2926829268293	0.0	0.13406429	0.065761924	0.0708170235157013	0.2189507633447647	0.0885424	0.08968422	0.0625	0.158203125
LRRFIP2_e15_C60G	C60G	CCAATGTTCTTATTTTTTTCTTTCTTTTTTCTTAACCTTGAAAGCATCTTGTTTTTTTTGTGACCGAAAGGTATCTGCCGCTGATTATTTCAGTCGCTCCAATCGTAGGGGAAGTGTTGTCTCTGAGGTGGATGATATCAGTATCCCAGATTTGTCCAGCGTGAGTGTATTGCATGGGGTGGTTG	LRRFIP2	LRRFIP2_e15	ENSE00000760580	LRRFIP2_e15	ENSE00000760580	G	sub	Intron up	68.6411487522392	52.1528159310864	-16.4883328211528	27.1571298819255	40.5155320555188	41.55906264945	0.0	-0.08429769	-0.085833795	-0.0968899726867675	-0.194520965218544	-0.06858687	-0.14740124	-0.078125	-0.095947265625
LRRFIP2_e15_del60to60	del60to60	CCAATGTTCTTATTTTTTTCTTTCTTTTTTCTTAACCTTGAAAGCATCTTGTTTTTTTTTGACCGAAAGGTATCTGCCGCTGATTATTTCAGTCGCTCCAATCGTAGGGGAAGTGTTGTCTCTGAGGTGGATGATATCAGTATCCCAGATTTGTCCAGCGTGAGTGTATTGCATGGGGTGGTTG	LRRFIP2	LRRFIP2_e15	ENSE00000760580	LRRFIP2_e15	ENSE00000760580	∆1nt	∆1nt	Intron up	68.6411487522392	60.4526461288869	-8.1885026233523	45.1470588235294	49.3538974572739	56.3225604016316	0.0	-0.025018036	0.0008576289	0.0076362937688827	-0.0689434558153152	0.03085719	-0.009016633	0.009765625	-0.02099609375
LRRFIP2_e15_C60T	C60T	CCAATGTTCTTATTTTTTTCTTTCTTTTTTCTTAACCTTGAAAGCATCTTGTTTTTTTTTTGACCGAAAGGTATCTGCCGCTGATTATTTCAGTCGCTCCAATCGTAGGGGAAGTGTTGTCTCTGAGGTGGATGATATCAGTATCCCAGATTTGTCCAGCGTGAGTGTATTGCATGGGGTGGTTG	LRRFIP2	LRRFIP2_e15	ENSE00000760580	LRRFIP2_e15	ENSE00000760580	U	sub	Intron up	68.6411487522392	64.0583648420087	-4.5827839102305	44.564152791381	53.9249146757679	49.2476060191519	0.0	0.040156215	0.0178926	0.0137357637286186	0.0063688904047012	0.00917919	0.01072669	0.005859375	-0.00146484375
LRRFIP2_e15_del51to71	del51to71	CCAATGTTCTTATTTTTTTCTTTCTTTTTTCTTAACCTTGAAAGCATCTTTATCTGCCGCTGATTATTTCAGTCGCTCCAATCGTAGGGGAAGTGTTGTCTCTGAGGTGGATGATATCAGTATCCCAGATTTGTCCAGCGTGAGTGTATTGCATGGGGTGGTTG	LRRFIP2	LRRFIP2_e15	ENSE00000760580	LRRFIP2_e15	ENSE00000760580	∆21nt	∆21nt	3'SS	68.6411487522392	0.153365839063759	-68.4877829131754	0.0	0.0	0.0	0.0	-0.3151425	-0.16709758	-0.2894833981990814	-0.3896458745002746	-0.11889234	-0.35934785	-0.44140625	-0.1611328125
LRRFIP2_e15_del49to54	del49to54	CCAATGTTCTTATTTTTTTCTTTCTTTTTTCTTAACCTTGAAAGCATCTTTTTCTGACCGAAAGGTATCTGCCGCTGATTATTTCAGTCGCTCCAATCGTAGGGGAAGTGTTGTCTCTGAGGTGGATGATATCAGTATCCCAGATTTGTCCAGCGTGAGTGTATTGCATGGGGTGGTTG	LRRFIP2	LRRFIP2_e15	ENSE00000760580	LRRFIP2_e15	ENSE00000760580	∆6nt	∆6nt	Intron up	68.6411487522392	20.6746739124809	-47.9664748397583	6.78605089538172	12.5658389766742	9.85754985754986	0.0	-0.17547928	-0.14578211	-0.1613906770944595	-0.1341830044984817	-0.13544326	-0.38343486	-0.2568359375	-0.074951171875
LRRFIP2_e15_del49to51	del49to51	CCAATGTTCTTATTTTTTTCTTTCTTTTTTCTTAACCTTGAAAGCATCTTTTTTTTCTGACCGAAAGGTATCTGCCGCTGATTATTTCAGTCGCTCCAATCGTAGGGGAAGTGTTGTCTCTGAGGTGGATGATATCAGTATCCCAGATTTGTCCAGCGTGAGTGTATTGCATGGGGTGGTTG	LRRFIP2	LRRFIP2_e15	ENSE00000760580	LRRFIP2_e15	ENSE00000760580	∆3nt	∆3nt	Intron up	68.6411487522392	60.9454437867424	-7.6957049654968	37.4054682955207	50.0893814801573	54.2134098617271	0.0	-0.050349504	-0.05576551	-0.0544237121939659	-0.106435939669609	0.01570353	-0.19590273	-0.04296875	-0.0224609375
LRRFIP2_e15_del51to51	del51to51	CCAATGTTCTTATTTTTTTCTTTCTTTTTTCTTAACCTTGAAAGCATCTTTTTTTTTTCTGACCGAAAGGTATCTGCCGCTGATTATTTCAGTCGCTCCAATCGTAGGGGAAGTGTTGTCTCTGAGGTGGATGATATCAGTATCCCAGATTTGTCCAGCGTGAGTGTATTGCATGGGGTGGTTG	LRRFIP2	LRRFIP2_e15	ENSE00000760580	LRRFIP2_e15	ENSE00000760580	∆1nt	∆1nt	Intron up	68.6411487522392	73.7131246915962	5.071975939357	55.4325955734407	65.9469463294263	64.4588744588745	0.0	-0.01505664	0.009531498	0.0501170605421066	0.0564199388027191	0.09863545	0.051944107	0.017578125	-0.0263671875
LRRFIP2_e15_G51T	G51T	CCAATGTTCTTATTTTTTTCTTTCTTTTTTCTTAACCTTGAAAGCATCTTTTTTTTTTTCTGACCGAAAGGTATCTGCCGCTGATTATTTCAGTCGCTCCAATCGTAGGGGAAGTGTTGTCTCTGAGGTGGATGATATCAGTATCCCAGATTTGTCCAGCGTGAGTGTATTGCATGGGGTGGTTG	LRRFIP2	LRRFIP2_e15	ENSE00000760580	LRRFIP2_e15	ENSE00000760580	U	sub	Intron up	68.6411487522392	70.5439076998296	1.9027589475904	53.1872509960159	61.6986525112291	65.5776655776656	0.0	0.041099966	0.038509935	0.0496141463518142	0.0959647893905639	0.041645467	0.04698229	0.02734375	0.001953125
LRRFIP2_e15_C48G	C48G	CCAATGTTCTTATTTTTTTCTTTCTTTTTTCTTAACCTTGAAAGCATGTTGTTTTTTTTCTGACCGAAAGGTATCTGCCGCTGATTATTTCAGTCGCTCCAATCGTAGGGGAAGTGTTGTCTCTGAGGTGGATGATATCAGTATCCCAGATTTGTCCAGCGTGAGTGTATTGCATGGGGTGGTTG	LRRFIP2	LRRFIP2_e15	ENSE00000760580	LRRFIP2_e15	ENSE00000760580	G	sub	Intron up	68.6411487522392	65.0347575850736	-3.6063911671656	45.1973684210526	54.9244159413651	59.4119430130343	0.0	0.019484222	0.0053694546	-0.0179082453250885	-0.0031392127275466	0.0111031085	0.05241549	0.03125	0.02783203125
LRRFIP2_e15_del47to49	del47to49	CCAATGTTCTTATTTTTTTCTTTCTTTTTTCTTAACCTTGAAAGCATGTTTTTTTTCTGACCGAAAGGTATCTGCCGCTGATTATTTCAGTCGCTCCAATCGTAGGGGAAGTGTTGTCTCTGAGGTGGATGATATCAGTATCCCAGATTTGTCCAGCGTGAGTGTATTGCATGGGGTGGTTG	LRRFIP2	LRRFIP2_e15	ENSE00000760580	LRRFIP2_e15	ENSE00000760580	∆3nt	∆3nt	Intron up	68.6411487522392	57.8507943160532	-10.790354436186	37.5071469411092	46.5	49.8625618471688	0.0	-0.030249864	-0.033881843	-0.0469433143734931	-0.1011922955513	0.042764693	-0.043244988	-0.01953125	0.0087890625
LRRFIP2_e15_del48to48	del48to48	CCAATGTTCTTATTTTTTTCTTTCTTTTTTCTTAACCTTGAAAGCATTTGTTTTTTTTCTGACCGAAAGGTATCTGCCGCTGATTATTTCAGTCGCTCCAATCGTAGGGGAAGTGTTGTCTCTGAGGTGGATGATATCAGTATCCCAGATTTGTCCAGCGTGAGTGTATTGCATGGGGTGGTTG	LRRFIP2	LRRFIP2_e15	ENSE00000760580	LRRFIP2_e15	ENSE00000760580	∆1nt	∆1nt	Intron up	68.6411487522392	66.6093711034448	-2.0317776487944	42.1006178287732	57.0267131242741	61.4553014553015	0.0	-0.05523336	-0.017759204	0.010315828025341	-0.0952028036117553	0.08111715	0.035672158	0.001953125	-0.02490234375
LRRFIP2_e15_C48T	C48T	CCAATGTTCTTATTTTTTTCTTTCTTTTTTCTTAACCTTGAAAGCATTTTGTTTTTTTTCTGACCGAAAGGTATCTGCCGCTGATTATTTCAGTCGCTCCAATCGTAGGGGAAGTGTTGTCTCTGAGGTGGATGATATCAGTATCCCAGATTTGTCCAGCGTGAGTGTATTGCATGGGGTGGTTG	LRRFIP2	LRRFIP2_e15	ENSE00000760580	LRRFIP2_e15	ENSE00000760580	U	sub	Intron up	68.6411487522392	69.8018996243175	1.1607508720783	51.0936132983377	60.8271375464684	62.4727272727273	0.0	0.008381009	0.006829649	0.0230925977230072	0.0353921502828598	0.03034161	0.054116517	0.01953125	0.05322265625
LRRFIP2_e15_del47to52	del47to52	CCAATGTTCTTATTTTTTTCTTTCTTTTTTCTTAACCTTGAAAGCATTTTTTTCTGACCGAAAGGTATCTGCCGCTGATTATTTCAGTCGCTCCAATCGTAGGGGAAGTGTTGTCTCTGAGGTGGATGATATCAGTATCCCAGATTTGTCCAGCGTGAGTGTATTGCATGGGGTGGTTG	LRRFIP2	LRRFIP2_e15	ENSE00000760580	LRRFIP2_e15	ENSE00000760580	∆6nt	∆6nt	Intron up	68.6411487522392	25.2692544137208	-43.3718943385184	8.17347789824854	15.7318287421175	13.9440065235118	0.0	-0.16778553	-0.17208865	-0.1891906708478927	-0.2748204171657562	-0.1484513	-0.4003443	-0.2578125	-0.0869140625
LRRFIP2_e15_A46C	A46C	CCAATGTTCTTATTTTTTTCTTTCTTTTTTCTTAACCTTGAAAGCCTCTTGTTTTTTTTCTGACCGAAAGGTATCTGCCGCTGATTATTTCAGTCGCTCCAATCGTAGGGGAAGTGTTGTCTCTGAGGTGGATGATATCAGTATCCCAGATTTGTCCAGCGTGAGTGTATTGCATGGGGTGGTTG	LRRFIP2	LRRFIP2_e15	ENSE00000760580	LRRFIP2_e15	ENSE00000760580	C	sub	Intron up	68.6411487522392	66.8357065208687	-1.8054422313705	56.0515873015873	56.9411764705882	59.2953175707001	0.0	0.017501622	0.01972419	0.0077567994594573	-0.0294060111045837	0.011747852	0.026444584	0.015625	0.0087890625
LRRFIP2_e15_A46G	A46G	CCAATGTTCTTATTTTTTTCTTTCTTTTTTCTTAACCTTGAAAGCGTCTTGTTTTTTTTCTGACCGAAAGGTATCTGCCGCTGATTATTTCAGTCGCTCCAATCGTAGGGGAAGTGTTGTCTCTGAGGTGGATGATATCAGTATCCCAGATTTGTCCAGCGTGAGTGTATTGCATGGGGTGGTTG	LRRFIP2	LRRFIP2_e15	ENSE00000760580	LRRFIP2_e15	ENSE00000760580	G	sub	Intron up	68.6411487522392	69.5216453065194	0.880496554280197	45.9093982420554	60.5889995669121	59.2789598108747	0.0	0.0280132	0.033940464	0.0160953253507614	0.0179685205221176	-0.015888281	0.011794031	0.0078125	-0.0361328125
LRRFIP2_e15_del46to46	del46to46	CCAATGTTCTTATTTTTTTCTTTCTTTTTTCTTAACCTTGAAAGCTCTTGTTTTTTTTCTGACCGAAAGGTATCTGCCGCTGATTATTTCAGTCGCTCCAATCGTAGGGGAAGTGTTGTCTCTGAGGTGGATGATATCAGTATCCCAGATTTGTCCAGCGTGAGTGTATTGCATGGGGTGGTTG	LRRFIP2	LRRFIP2_e15	ENSE00000760580	LRRFIP2_e15	ENSE00000760580	∆1nt	∆1nt	Intron up	68.6411487522392	61.0076937278341	-7.6334550244051	44.8497854077253	50.0828271673109	52.0352496852707	0.0	0.00057691336	0.02590561	0.0486481189727783	-0.0210231989622116	0.087295175	0.052594155	0.01953125	-0.0224609375
LRRFIP2_e15_A46T	A46T	CCAATGTTCTTATTTTTTTCTTTCTTTTTTCTTAACCTTGAAAGCTTCTTGTTTTTTTTCTGACCGAAAGGTATCTGCCGCTGATTATTTCAGTCGCTCCAATCGTAGGGGAAGTGTTGTCTCTGAGGTGGATGATATCAGTATCCCAGATTTGTCCAGCGTGAGTGTATTGCATGGGGTGGTTG	LRRFIP2	LRRFIP2_e15	ENSE00000760580	LRRFIP2_e15	ENSE00000760580	U	sub	Intron up	68.6411487522392	70.9583295304484	2.3171807782092	46.6916354556804	62.3572744014733	63.4658454647257	0.0	0.030509144	0.03158556	0.0209983065724372	0.0252735614776611	0.011460006	0.02894938	0.009765625	0.00634765625
LRRFIP2_e15_del45to47	del45to47	CCAATGTTCTTATTTTTTTCTTTCTTTTTTCTTAACCTTGAAAGCTTGTTTTTTTTCTGACCGAAAGGTATCTGCCGCTGATTATTTCAGTCGCTCCAATCGTAGGGGAAGTGTTGTCTCTGAGGTGGATGATATCAGTATCCCAGATTTGTCCAGCGTGAGTGTATTGCATGGGGTGGTTG	LRRFIP2	LRRFIP2_e15	ENSE00000760580	LRRFIP2_e15	ENSE00000760580	∆3nt	∆3nt	Intron up	68.6411487522392	69.8589144451323	1.2177656928931	39.9228543876567	61.3240418118467	57.5952075310227	0.0	-0.020353824	-0.012573853	-0.0411623939871788	-0.1184120029211044	0.046589196	-0.06785771	-0.03125	-0.00341796875
LRRFIP2_e15_del46to51	del46to51	CCAATGTTCTTATTTTTTTCTTTCTTTTTTCTTAACCTTGAAAGCTTTTTTTTCTGACCGAAAGGTATCTGCCGCTGATTATTTCAGTCGCTCCAATCGTAGGGGAAGTGTTGTCTCTGAGGTGGATGATATCAGTATCCCAGATTTGTCCAGCGTGAGTGTATTGCATGGGGTGGTTG	LRRFIP2	LRRFIP2_e15	ENSE00000760580	LRRFIP2_e15	ENSE00000760580	∆6nt	∆6nt	Intron up	68.6411487522392	30.1322533058794	-38.5088954463598	11.1660079051383	19.5841209829868	19.1106107514776	0.0	-0.094885945	-0.13403347	-0.1468022614717483	-0.2341360598802566	-0.12424233	-0.3683361	-0.19921875	-0.06298828125
LRRFIP2_e15_del45to65	del45to65	CCAATGTTCTTATTTTTTTCTTTCTTTTTTCTTAACCTTGAAAGGAAAGGTATCTGCCGCTGATTATTTCAGTCGCTCCAATCGTAGGGGAAGTGTTGTCTCTGAGGTGGATGATATCAGTATCCCAGATTTGTCCAGCGTGAGTGTATTGCATGGGGTGGTTG	LRRFIP2	LRRFIP2_e15	ENSE00000760580	LRRFIP2_e15	ENSE00000760580	∆21nt	∆21nt	Intron up	68.6411487522392	17.084592138952	-51.5565566132872	5.68927789934355	10.355486862442	6.69344042838019	0.0	-0.11009723	-0.057855286	-0.1319518908858299	-0.0995155796408653	-0.056910083	-0.34469938	-0.2041015625	-0.0712890625
LRRFIP2_e15_C45G	C45G	CCAATGTTCTTATTTTTTTCTTTCTTTTTTCTTAACCTTGAAAGGATCTTGTTTTTTTTCTGACCGAAAGGTATCTGCCGCTGATTATTTCAGTCGCTCCAATCGTAGGGGAAGTGTTGTCTCTGAGGTGGATGATATCAGTATCCCAGATTTGTCCAGCGTGAGTGTATTGCATGGGGTGGTTG	LRRFIP2	LRRFIP2_e15	ENSE00000760580	LRRFIP2_e15	ENSE00000760580	G	sub	Intron up	68.6411487522392	62.7881951786327	-5.8529535736065	39.5666131621188	52.3864959254948	54.9840510366826	0.0	-0.034745574	-0.023196116	-0.0671643391251564	-0.1174885630607605	-0.037504017	-0.23458257	-0.0546875	-0.037109375
LRRFIP2_e15_del45to50	del45to50	CCAATGTTCTTATTTTTTTCTTTCTTTTTTCTTAACCTTGAAAGGTTTTTTTTCTGACCGAAAGGTATCTGCCGCTGATTATTTCAGTCGCTCCAATCGTAGGGGAAGTGTTGTCTCTGAGGTGGATGATATCAGTATCCCAGATTTGTCCAGCGTGAGTGTATTGCATGGGGTGGTTG	LRRFIP2	LRRFIP2_e15	ENSE00000760580	LRRFIP2_e15	ENSE00000760580	∆6nt	∆6nt	Intron up	68.6411487522392	11.1766818461408	-57.4644669060984	3.5230352303523	6.37119113573407	5.56521739130435	0.0	-0.12891358	-0.06671424	-0.1686775535345077	-0.1080557592213153	-0.09062051	-0.3522812	-0.2705078125	-0.048828125
LRRFIP2_e15_C45T	C45T	CCAATGTTCTTATTTTTTTCTTTCTTTTTTCTTAACCTTGAAAGTATCTTGTTTTTTTTCTGACCGAAAGGTATCTGCCGCTGATTATTTCAGTCGCTCCAATCGTAGGGGAAGTGTTGTCTCTGAGGTGGATGATATCAGTATCCCAGATTTGTCCAGCGTGAGTGTATTGCATGGGGTGGTTG	LRRFIP2	LRRFIP2_e15	ENSE00000760580	LRRFIP2_e15	ENSE00000760580	U	sub	Intron up	68.6411487522392	72.6617165769953	4.02056782475611	50.2749410840534	64.6481178396072	63.7417858523386	0.0	0.038435876	0.041420594	0.0483097359538078	0.1021443754434585	0.014747098	-0.0114304125	0.03125	0.08203125
LRRFIP2_e15_G44T	G44T	CCAATGTTCTTATTTTTTTCTTTCTTTTTTCTTAACCTTGAAATCATCTTGTTTTTTTTCTGACCGAAAGGTATCTGCCGCTGATTATTTCAGTCGCTCCAATCGTAGGGGAAGTGTTGTCTCTGAGGTGGATGATATCAGTATCCCAGATTTGTCCAGCGTGAGTGTATTGCATGGGGTGGTTG	LRRFIP2	LRRFIP2_e15	ENSE00000760580	LRRFIP2_e15	ENSE00000760580	U	sub	Intron up	68.6411487522392	80.9031542175865	12.2620054653473	65.9090909090909	75.3447324875896	78.8295365278869	0.0	0.15047473	0.17321885	0.1433058232069015	0.3949358463287353	0.16503672	0.12327221	0.107421875	0.1845703125
LRRFIP2_e15_del43to45	del43to45	CCAATGTTCTTATTTTTTTCTTTCTTTTTTCTTAACCTTGAAATCTTGTTTTTTTTCTGACCGAAAGGTATCTGCCGCTGATTATTTCAGTCGCTCCAATCGTAGGGGAAGTGTTGTCTCTGAGGTGGATGATATCAGTATCCCAGATTTGTCCAGCGTGAGTGTATTGCATGGGGTGGTTG	LRRFIP2	LRRFIP2_e15	ENSE00000760580	LRRFIP2_e15	ENSE00000760580	∆3nt	∆3nt	Intron up	68.6411487522392	82.4548112160356	13.8136624637964	76.9870609981516	77.073732718894	84.6096096096096	0.0	0.19658044	0.2636556	0.1569961607456207	0.4512955248355865	0.24447286	0.12763733	0.115234375	0.216796875
LRRFIP2_e15_del44to49	del44to49	CCAATGTTCTTATTTTTTTCTTTCTTTTTTCTTAACCTTGAAATGTTTTTTTTCTGACCGAAAGGTATCTGCCGCTGATTATTTCAGTCGCTCCAATCGTAGGGGAAGTGTTGTCTCTGAGGTGGATGATATCAGTATCCCAGATTTGTCCAGCGTGAGTGTATTGCATGGGGTGGTTG	LRRFIP2	LRRFIP2_e15	ENSE00000760580	LRRFIP2_e15	ENSE00000760580	∆6nt	∆6nt	Intron up	68.6411487522392	80.2995088883807	11.6583601361415	61.9512195121951	74.6166950596252	79.1636625811103	0.0	0.16647097	0.19840008	0.1312391459941864	0.4156873375177383	0.19318806	0.1312722	0.09765625	0.17578125
LRRFIP2_e15_del42to62	del42to62	CCAATGTTCTTATTTTTTTCTTTCTTTTTTCTTAACCTTGAACCGAAAGGTATCTGCCGCTGATTATTTCAGTCGCTCCAATCGTAGGGGAAGTGTTGTCTCTGAGGTGGATGATATCAGTATCCCAGATTTGTCCAGCGTGAGTGTATTGCATGGGGTGGTTG	LRRFIP2	LRRFIP2_e15	ENSE00000760580	LRRFIP2_e15	ENSE00000760580	∆21nt	∆21nt	Intron up	68.6411487522392	75.9858097832026	7.3446610309634	61.7169373549884	68.861347792409	68.2992465016146	0.0	0.14158481	0.12476973	0.1192571297287941	0.3552978187799454	0.20911811	0.12231058	0.111328125	0.15234375
LRRFIP2_e15_A43C	A43C	CCAATGTTCTTATTTTTTTCTTTCTTTTTTCTTAACCTTGAACGCATCTTGTTTTTTTTCTGACCGAAAGGTATCTGCCGCTGATTATTTCAGTCGCTCCAATCGTAGGGGAAGTGTTGTCTCTGAGGTGGATGATATCAGTATCCCAGATTTGTCCAGCGTGAGTGTATTGCATGGGGTGGTTG	LRRFIP2	LRRFIP2_e15	ENSE00000760580	LRRFIP2_e15	ENSE00000760580	C	sub	Intron up	68.6411487522392	83.1117464148769	14.4705976626377	71.0627400768246	78.3744557329463	79.6491228070176	0.0	0.13910058	0.16059156	0.132225677371025	0.3608869910240173	0.1492309	0.115023494	0.091796875	0.1083984375
LRRFIP2_e15_del41to41	del41to41	CCAATGTTCTTATTTTTTTCTTTCTTTTTTCTTAACCTTGAAGCATCTTGTTTTTTTTCTGACCGAAAGGTATCTGCCGCTGATTATTTCAGTCGCTCCAATCGTAGGGGAAGTGTTGTCTCTGAGGTGGATGATATCAGTATCCCAGATTTGTCCAGCGTGAGTGTATTGCATGGGGTGGTTG	LRRFIP2	LRRFIP2_e15	ENSE00000760580	LRRFIP2_e15	ENSE00000760580	∆1nt	∆1nt	Intron up	68.6411487522392	74.0698858593885	5.4287371071493	54.0013012361744	66.3362410785091	63.6709601873536	0.0	0.04998222	0.040923834	0.0594274401664733	0.1439170092344284	0.07914519	0.0634062	0.0390625	0.00146484375
LRRFIP2_e15_A43G	A43G	CCAATGTTCTTATTTTTTTCTTTCTTTTTTCTTAACCTTGAAGGCATCTTGTTTTTTTTCTGACCGAAAGGTATCTGCCGCTGATTATTTCAGTCGCTCCAATCGTAGGGGAAGTGTTGTCTCTGAGGTGGATGATATCAGTATCCCAGATTTGTCCAGCGTGAGTGTATTGCATGGGGTGGTTG	LRRFIP2	LRRFIP2_e15	ENSE00000760580	LRRFIP2_e15	ENSE00000760580	G	sub	Intron up	68.6411487522392	59.9143921515049	-8.7267566007343	38.2226056945643	48.9397321428572	53.3442088091354	0.0	-0.032090604	-0.011885777	-0.0886150002479553	-0.0596598237752914	-0.07624128	-0.32761514	-0.0625	-0.04736328125
LRRFIP2_e15_A43T	A43T	CCAATGTTCTTATTTTTTTCTTTCTTTTTTCTTAACCTTGAATGCATCTTGTTTTTTTTCTGACCGAAAGGTATCTGCCGCTGATTATTTCAGTCGCTCCAATCGTAGGGGAAGTGTTGTCTCTGAGGTGGATGATATCAGTATCCCAGATTTGTCCAGCGTGAGTGTATTGCATGGGGTGGTTG	LRRFIP2	LRRFIP2_e15	ENSE00000760580	LRRFIP2_e15	ENSE00000760580	U	sub	Intron up	68.6411487522392	79.5981992588806	10.9570505066414	63.0434782608696	73.5875706214689	76.4082173624917	0.0	0.13425529	0.15339057	0.1423025578260421	0.4006674885749817	0.16755548	0.124706	0.10546875	0.125
LRRFIP2_e15_del43to48	del43to48	CCAATGTTCTTATTTTTTTCTTTCTTTTTTCTTAACCTTGAATTGTTTTTTTTCTGACCGAAAGGTATCTGCCGCTGATTATTTCAGTCGCTCCAATCGTAGGGGAAGTGTTGTCTCTGAGGTGGATGATATCAGTATCCCAGATTTGTCCAGCGTGAGTGTATTGCATGGGGTGGTTG	LRRFIP2	LRRFIP2_e15	ENSE00000760580	LRRFIP2_e15	ENSE00000760580	∆6nt	∆6nt	Intron up	68.6411487522392	84.4307414870749	15.7895927348357	74.2980561555076	79.9624060150376	83.587786259542	0.0	0.17962936	0.23110095	0.1386535987257957	0.4318810254335403	0.19994648	0.13795173	0.115234375	0.181640625
LRRFIP2_e15_A42C	A42C	CCAATGTTCTTATTTTTTTCTTTCTTTTTTCTTAACCTTGACAGCATCTTGTTTTTTTTCTGACCGAAAGGTATCTGCCGCTGATTATTTCAGTCGCTCCAATCGTAGGGGAAGTGTTGTCTCTGAGGTGGATGATATCAGTATCCCAGATTTGTCCAGCGTGAGTGTATTGCATGGGGTGGTTG	LRRFIP2	LRRFIP2_e15	ENSE00000760580	LRRFIP2_e15	ENSE00000760580	C	sub	Intron up	68.6411487522392	88.2365789640187	19.5954302117795	79.1549295774648	85.5351170568562	82.3273518216422	0.0	0.091129124	0.09237376	0.0680396780371666	0.2307246327400207	-0.0032433793	-0.12393744	0.05078125	0.087890625
LRRFIP2_e15_del42to44	del42to44	CCAATGTTCTTATTTTTTTCTTTCTTTTTTCTTAACCTTGACATCTTGTTTTTTTTCTGACCGAAAGGTATCTGCCGCTGATTATTTCAGTCGCTCCAATCGTAGGGGAAGTGTTGTCTCTGAGGTGGATGATATCAGTATCCCAGATTTGTCCAGCGTGAGTGTATTGCATGGGGTGGTTG	LRRFIP2	LRRFIP2_e15	ENSE00000760580	LRRFIP2_e15	ENSE00000760580	∆3nt	∆3nt	Intron up	68.6411487522392	86.738105770933	18.0969570186938	76.7764298093588	83.1455805892548	86.864406779661	0.0	0.21490476	0.2865937	0.1628757268190384	0.459074318408966	0.25828275	0.12845218	0.12890625	0.23828125
LRRFIP2_e15_del42to47	del42to47	CCAATGTTCTTATTTTTTTCTTTCTTTTTTCTTAACCTTGACTTGTTTTTTTTCTGACCGAAAGGTATCTGCCGCTGATTATTTCAGTCGCTCCAATCGTAGGGGAAGTGTTGTCTCTGAGGTGGATGATATCAGTATCCCAGATTTGTCCAGCGTGAGTGTATTGCATGGGGTGGTTG	LRRFIP2	LRRFIP2_e15	ENSE00000760580	LRRFIP2_e15	ENSE00000760580	∆6nt	∆6nt	Intron up	68.6411487522392	87.5779140451055	18.9367652928663	74.4075829383886	84.4337560122431	86.3170231467917	0.0	0.19694555	0.2729591	0.1546511724591255	0.4517019838094711	0.21164042	0.14293009	0.123046875	0.2138671875
LRRFIP2_e15_A42G	A42G	CCAATGTTCTTATTTTTTTCTTTCTTTTTTCTTAACCTTGAGAGCATCTTGTTTTTTTTCTGACCGAAAGGTATCTGCCGCTGATTATTTCAGTCGCTCCAATCGTAGGGGAAGTGTTGTCTCTGAGGTGGATGATATCAGTATCCCAGATTTGTCCAGCGTGAGTGTATTGCATGGGGTGGTTG	LRRFIP2	LRRFIP2_e15	ENSE00000760580	LRRFIP2_e15	ENSE00000760580	G	sub	Intron up	68.6411487522392	57.7495781182839	-10.8915706339553	36.1884368308351	46.3991400931566	47.7924669493639	0.0	-0.044838667	-0.052612506	-0.0442909449338912	-0.1323807090520858	-0.041762352	-0.040463775	-0.0625	-0.08251953125
LRRFIP2_e15_A42T	A42T	CCAATGTTCTTATTTTTTTCTTTCTTTTTTCTTAACCTTGATAGCATCTTGTTTTTTTTCTGACCGAAAGGTATCTGCCGCTGATTATTTCAGTCGCTCCAATCGTAGGGGAAGTGTTGTCTCTGAGGTGGATGATATCAGTATCCCAGATTTGTCCAGCGTGAGTGTATTGCATGGGGTGGTTG	LRRFIP2	LRRFIP2_e15	ENSE00000760580	LRRFIP2_e15	ENSE00000760580	U	sub	Intron up	68.6411487522392	75.81585359328	7.1747048410408	59.4808940158616	68.5080264400378	74.0514905149052	0.0	0.056931376	0.0562049	0.013341411948204	0.0793678313493728	-0.014595635	-0.08746922	0.037109375	0.0576171875
LRRFIP2_e15_A41C	A41C	CCAATGTTCTTATTTTTTTCTTTCTTTTTTCTTAACCTTGCAAGCATCTTGTTTTTTTTCTGACCGAAAGGTATCTGCCGCTGATTATTTCAGTCGCTCCAATCGTAGGGGAAGTGTTGTCTCTGAGGTGGATGATATCAGTATCCCAGATTTGTCCAGCGTGAGTGTATTGCATGGGGTGGTTG	LRRFIP2	LRRFIP2_e15	ENSE00000760580	LRRFIP2_e15	ENSE00000760580	C	sub	Intron up	68.6411487522392	40.2858540951578	-28.3552946570814	17.208077260755	28.4994602374955	26.0115606936416	0.0	-0.039182335	-0.038725898	-0.0591184198856353	-0.1272281408309936	-0.06946358	-0.24139352	-0.017578125	-0.07275390625
LRRFIP2_e15_A41G	A41G	CCAATGTTCTTATTTTTTTCTTTCTTTTTTCTTAACCTTGGAAGCATCTTGTTTTTTTTCTGACCGAAAGGTATCTGCCGCTGATTATTTCAGTCGCTCCAATCGTAGGGGAAGTGTTGTCTCTGAGGTGGATGATATCAGTATCCCAGATTTGTCCAGCGTGAGTGTATTGCATGGGGTGGTTG	LRRFIP2	LRRFIP2_e15	ENSE00000760580	LRRFIP2_e15	ENSE00000760580	G	sub	Intron up	68.6411487522392	31.2625226285903	-37.3786261236489	10.688140556369	20.6852791878173	24.9398556535686	0.0	-0.089496136	-0.10217265	-0.1082512289285659	-0.223273366689682	-0.09487444	-0.26663816	-0.068359375	-0.128662109375
LRRFIP2_e15_del41to61	del41to61	CCAATGTTCTTATTTTTTTCTTTCTTTTTTCTTAACCTTGGACCGAAAGGTATCTGCCGCTGATTATTTCAGTCGCTCCAATCGTAGGGGAAGTGTTGTCTCTGAGGTGGATGATATCAGTATCCCAGATTTGTCCAGCGTGAGTGTATTGCATGGGGTGGTTG	LRRFIP2	LRRFIP2_e15	ENSE00000760580	LRRFIP2_e15	ENSE00000760580	∆21nt	∆21nt	Intron up	68.6411487522392	78.8709752272488	10.2298264750096	62.530612244898	72.636815920398	76.107182731671	0.0	0.117807835	0.08392529	0.1231868416070938	0.3513928204774856	0.23767895	0.1192117	0.11328125	0.1533203125
LRRFIP2_e15_del41to43	del41to43	CCAATGTTCTTATTTTTTTCTTTCTTTTTTCTTAACCTTGGCATCTTGTTTTTTTTCTGACCGAAAGGTATCTGCCGCTGATTATTTCAGTCGCTCCAATCGTAGGGGAAGTGTTGTCTCTGAGGTGGATGATATCAGTATCCCAGATTTGTCCAGCGTGAGTGTATTGCATGGGGTGGTTG	LRRFIP2	LRRFIP2_e15	ENSE00000760580	LRRFIP2_e15	ENSE00000760580	∆3nt	∆3nt	Intron up	68.6411487522392	80.8850291180462	12.243880365807	66.2295081967213	75.3476611883692	78.5138764547896	0.0	0.17657304	0.21542639	0.1607081890106201	0.4384521245956421	0.17937309	0.12283906	0.111328125	0.1865234375
LRRFIP2_e15_A41T	A41T	CCAATGTTCTTATTTTTTTCTTTCTTTTTTCTTAACCTTGTAAGCATCTTGTTTTTTTTCTGACCGAAAGGTATCTGCCGCTGATTATTTCAGTCGCTCCAATCGTAGGGGAAGTGTTGTCTCTGAGGTGGATGATATCAGTATCCCAGATTTGTCCAGCGTGAGTGTATTGCATGGGGTGGTTG	LRRFIP2	LRRFIP2_e15	ENSE00000760580	LRRFIP2_e15	ENSE00000760580	U	sub	Intron up	68.6411487522392	69.761952864394	1.12080411215479	51.6158818097876	60.8080808080808	65.5818100757914	0.0	0.034816176	0.051700205	0.0348248481750488	0.0783333480358123	0.044130772	0.034193277	0.044921875	0.06494140625
LRRFIP2_e15_del41to46	del41to46	CCAATGTTCTTATTTTTTTCTTTCTTTTTTCTTAACCTTGTCTTGTTTTTTTTCTGACCGAAAGGTATCTGCCGCTGATTATTTCAGTCGCTCCAATCGTAGGGGAAGTGTTGTCTCTGAGGTGGATGATATCAGTATCCCAGATTTGTCCAGCGTGAGTGTATTGCATGGGGTGGTTG	LRRFIP2	LRRFIP2_e15	ENSE00000760580	LRRFIP2_e15	ENSE00000760580	∆6nt	∆6nt	Intron up	68.6411487522392	90.8517691117011	22.2106203594619	85.8849077090119	88.6146943353898	93.2049830124575	0.0	0.23136884	0.38310716	0.176656536757946	0.5102134346961975	0.22893362	0.14924762	0.142578125	0.212890625
LRRFIP2_e15_G40T	G40T	CCAATGTTCTTATTTTTTTCTTTCTTTTTTCTTAACCTTTAAAGCATCTTGTTTTTTTTCTGACCGAAAGGTATCTGCCGCTGATTATTTCAGTCGCTCCAATCGTAGGGGAAGTGTTGTCTCTGAGGTGGATGATATCAGTATCCCAGATTTGTCCAGCGTGAGTGTATTGCATGGGGTGGTTG	LRRFIP2	LRRFIP2_e15	ENSE00000760580	LRRFIP2_e15	ENSE00000760580	U	sub	Intron up	68.6411487522392	80.5734794609614	11.9323307087222	64.8484848484848	74.9025341130604	77.1588785046729	0.0	0.038457602	0.030080557	0.0682631358504295	0.1708718836307525	0.03519766	0.038066298	0.052734375	0.07421875
LRRFIP2_e15_del40to60	del40to60	CCAATGTTCTTATTTTTTTCTTTCTTTTTTCTTAACCTTTGACCGAAAGGTATCTGCCGCTGATTATTTCAGTCGCTCCAATCGTAGGGGAAGTGTTGTCTCTGAGGTGGATGATATCAGTATCCCAGATTTGTCCAGCGTGAGTGTATTGCATGGGGTGGTTG	LRRFIP2	LRRFIP2_e15	ENSE00000760580	LRRFIP2_e15	ENSE00000760580	∆21nt	∆21nt	Intron up	68.6411487522392	78.8168052381048	10.1756564858656	66.7264573991032	72.4120082815735	77.2620904836194	0.0	0.14307886	0.11137225	0.1284185349941253	0.3662201911211014	0.19811618	0.09777084	0.12109375	0.150390625
LRRFIP2_e15_del37to39	del37to39	CCAATGTTCTTATTTTTTTCTTTCTTTTTTCTTAACGAAAGCATCTTGTTTTTTTTCTGACCGAAAGGTATCTGCCGCTGATTATTTCAGTCGCTCCAATCGTAGGGGAAGTGTTGTCTCTGAGGTGGATGATATCAGTATCCCAGATTTGTCCAGCGTGAGTGTATTGCATGGGGTGGTTG	LRRFIP2	LRRFIP2_e15	ENSE00000760580	LRRFIP2_e15	ENSE00000760580	∆3nt	∆3nt	Intron up	68.6411487522392	78.9670268525566	10.3258781003174	67.3891625615764	72.6012793176972	77.4087740877409	0.0	0.14632967	0.15898038	0.135012537240982	0.3881805688142776	0.14380397	0.097245365	0.09375	0.140625
LRRFIP2_e15_C37G	C37G	CCAATGTTCTTATTTTTTTCTTTCTTTTTTCTTAACGTTGAAAGCATCTTGTTTTTTTTCTGACCGAAAGGTATCTGCCGCTGATTATTTCAGTCGCTCCAATCGTAGGGGAAGTGTTGTCTCTGAGGTGGATGATATCAGTATCCCAGATTTGTCCAGCGTGAGTGTATTGCATGGGGTGGTTG	LRRFIP2	LRRFIP2_e15	ENSE00000760580	LRRFIP2_e15	ENSE00000760580	G	sub	Intron up	68.6411487522392	75.1447240294909	6.50357527725169	60.3508771929825	67.6512625059552	67.2815533980583	0.0	0.028908163	0.03346491	0.0177818983793258	0.0387958884239196	0.0129585415	0.041035444	0.01953125	0.00244140625
LRRFIP2_e15_del37to57	del37to57	CCAATGTTCTTATTTTTTTCTTTCTTTTTTCTTAACTTCTGACCGAAAGGTATCTGCCGCTGATTATTTCAGTCGCTCCAATCGTAGGGGAAGTGTTGTCTCTGAGGTGGATGATATCAGTATCCCAGATTTGTCCAGCGTGAGTGTATTGCATGGGGTGGTTG	LRRFIP2	LRRFIP2_e15	ENSE00000760580	LRRFIP2_e15	ENSE00000760580	∆21nt	∆21nt	Intron up	68.6411487522392	81.986693669164	13.3455449169248	65.4696132596685	76.8158783783784	78.2867985904039	0.0	0.15290031	0.11443485	0.1315178349614143	0.387788787484169	0.25345644	0.12738326	0.115234375	0.1591796875
LRRFIP2_e15_del36to36	del36to36	CCAATGTTCTTATTTTTTTCTTTCTTTTTTCTTAACTTGAAAGCATCTTGTTTTTTTTCTGACCGAAAGGTATCTGCCGCTGATTATTTCAGTCGCTCCAATCGTAGGGGAAGTGTTGTCTCTGAGGTGGATGATATCAGTATCCCAGATTTGTCCAGCGTGAGTGTATTGCATGGGGTGGTTG	LRRFIP2	LRRFIP2_e15	ENSE00000760580	LRRFIP2_e15	ENSE00000760580	∆1nt	∆1nt	Intron up	68.6411487522392	65.9460519770696	-2.6950967751696	43.493670886076	56.0611446853893	57.4193548387097	0.0	0.043456644	0.031079262	0.0493320822715759	0.1280095875263214	0.08023141	0.058992	0.037109375	0.0126953125
LRRFIP2_e15_C37T	C37T	CCAATGTTCTTATTTTTTTCTTTCTTTTTTCTTAACTTTGAAAGCATCTTGTTTTTTTTCTGACCGAAAGGTATCTGCCGCTGATTATTTCAGTCGCTCCAATCGTAGGGGAAGTGTTGTCTCTGAGGTGGATGATATCAGTATCCCAGATTTGTCCAGCGTGAGTGTATTGCATGGGGTGGTTG	LRRFIP2	LRRFIP2_e15	ENSE00000760580	LRRFIP2_e15	ENSE00000760580	U	sub	Intron up	68.6411487522392	72.6151007360556	3.9739519838164	54.0372670807454	64.5692883895131	65.1130595293032	0.0	-0.013796926	-0.0043453276	-0.0212098956108093	-0.0547445565462112	-0.03209608	-0.020971537	-0.00390625	-0.005859375
LRRFIP2_e15_C36G	C36G	CCAATGTTCTTATTTTTTTCTTTCTTTTTTCTTAAGCTTGAAAGCATCTTGTTTTTTTTCTGACCGAAAGGTATCTGCCGCTGATTATTTCAGTCGCTCCAATCGTAGGGGAAGTGTTGTCTCTGAGGTGGATGATATCAGTATCCCAGATTTGTCCAGCGTGAGTGTATTGCATGGGGTGGTTG	LRRFIP2	LRRFIP2_e15	ENSE00000760580	LRRFIP2_e15	ENSE00000760580	G	sub	Intron up	68.6411487522392	57.8749884522325	-10.7661603000067	30.9045226130653	46.9849246231156	48.4249536751081	0.0	-0.014737874	-0.037520953	-0.0316343456506729	-0.0094058811664581	-0.074007496	-0.26666868	-0.05078125	-0.033203125
LRRFIP2_e15_C36T	C36T	CCAATGTTCTTATTTTTTTCTTTCTTTTTTCTTAATCTTGAAAGCATCTTGTTTTTTTTCTGACCGAAAGGTATCTGCCGCTGATTATTTCAGTCGCTCCAATCGTAGGGGAAGTGTTGTCTCTGAGGTGGATGATATCAGTATCCCAGATTTGTCCAGCGTGAGTGTATTGCATGGGGTGGTTG	LRRFIP2	LRRFIP2_e15	ENSE00000760580	LRRFIP2_e15	ENSE00000760580	U	sub	Intron up	68.6411487522392	72.8262669156177	4.1851181633785	52.6793823796549	64.7856755290288	64.8669201520913	0.0	0.0009123683	-0.010875329	-0.0128022730350494	-0.0350813120603561	-0.022978336	-0.019727677	-0.01953125	-0.025390625
LRRFIP2_e15_del36to38	del36to38	CCAATGTTCTTATTTTTTTCTTTCTTTTTTCTTAATGAAAGCATCTTGTTTTTTTTCTGACCGAAAGGTATCTGCCGCTGATTATTTCAGTCGCTCCAATCGTAGGGGAAGTGTTGTCTCTGAGGTGGATGATATCAGTATCCCAGATTTGTCCAGCGTGAGTGTATTGCATGGGGTGGTTG	LRRFIP2	LRRFIP2_e15	ENSE00000760580	LRRFIP2_e15	ENSE00000760580	∆3nt	∆3nt	Intron up	68.6411487522392	76.1647746423117	7.52362589007249	58.8969139855548	68.9876121315677	72.8675400291121	0.0	0.13049474	0.12622522	0.1118891611695289	0.3201716691255569	0.13439144	0.08632967	0.087890625	0.1337890625
LRRFIP2_e15_del36to56	del36to56	CCAATGTTCTTATTTTTTTCTTTCTTTTTTCTTAATTTCTGACCGAAAGGTATCTGCCGCTGATTATTTCAGTCGCTCCAATCGTAGGGGAAGTGTTGTCTCTGAGGTGGATGATATCAGTATCCCAGATTTGTCCAGCGTGAGTGTATTGCATGGGGTGGTTG	LRRFIP2	LRRFIP2_e15	ENSE00000760580	LRRFIP2_e15	ENSE00000760580	∆21nt	∆21nt	Intron up	68.6411487522392	82.0810905020965	13.4399417498573	74.8270356572645	76.6867469879518	80.0263100197325	0.0	0.15358579	0.1221039	0.1307208314538002	0.3985358327627182	0.25686824	0.12837732	0.11328125	0.13818359375
LRRFIP2_e15_A35C	A35C	CCAATGTTCTTATTTTTTTCTTTCTTTTTTCTTACCCTTGAAAGCATCTTGTTTTTTTTCTGACCGAAAGGTATCTGCCGCTGATTATTTCAGTCGCTCCAATCGTAGGGGAAGTGTTGTCTCTGAGGTGGATGATATCAGTATCCCAGATTTGTCCAGCGTGAGTGTATTGCATGGGGTGGTTG	LRRFIP2	LRRFIP2_e15	ENSE00000760580	LRRFIP2_e15	ENSE00000760580	C	sub	Intron up	68.6411487522392	62.0220720288393	-6.6190767233999	41.8949771689498	51.305057096248	56.0761789600967	0.0	-0.015729964	-0.027166724	-0.046813316643238	-0.0954929441213607	-0.05501806	-0.12614793	-0.001953125	-0.1123046875
LRRFIP2_e15_del34to34	del34to34	CCAATGTTCTTATTTTTTTCTTTCTTTTTTCTTACCTTGAAAGCATCTTGTTTTTTTTCTGACCGAAAGGTATCTGCCGCTGATTATTTCAGTCGCTCCAATCGTAGGGGAAGTGTTGTCTCTGAGGTGGATGATATCAGTATCCCAGATTTGTCCAGCGTGAGTGTATTGCATGGGGTGGTTG	LRRFIP2	LRRFIP2_e15	ENSE00000760580	LRRFIP2_e15	ENSE00000760580	∆1nt	∆1nt	Intron up	68.6411487522392	60.9733533533917	-7.6677953988475	36.7634124890062	50.2847380410023	51.3436482084691	0.0	0.0031993687	-0.013274521	-0.0228959694504737	-0.0618379414081573	0.026523381	-0.118192434	0.015625	-0.2061767578125
LRRFIP2_e15_A35G	A35G	CCAATGTTCTTATTTTTTTCTTTCTTTTTTCTTAGCCTTGAAAGCATCTTGTTTTTTTTCTGACCGAAAGGTATCTGCCGCTGATTATTTCAGTCGCTCCAATCGTAGGGGAAGTGTTGTCTCTGAGGTGGATGATATCAGTATCCCAGATTTGTCCAGCGTGAGTGTATTGCATGGGGTGGTTG	LRRFIP2	LRRFIP2_e15	ENSE00000760580	LRRFIP2_e15	ENSE00000760580	G	sub	Intron up	68.6411487522392	52.0807776410812	-16.560371111158	31.3793103448276	40.6914893617021	46.6417910447761	0.0	-0.049401313	0.012152031	-0.1073745787143707	-0.0074892342090606	-0.07632793	-0.30049846	-0.107421875	-0.02392578125
LRRFIP2_e15_A35T	A35T	CCAATGTTCTTATTTTTTTCTTTCTTTTTTCTTATCCTTGAAAGCATCTTGTTTTTTTTCTGACCGAAAGGTATCTGCCGCTGATTATTTCAGTCGCTCCAATCGTAGGGGAAGTGTTGTCTCTGAGGTGGATGATATCAGTATCCCAGATTTGTCCAGCGTGAGTGTATTGCATGGGGTGGTTG	LRRFIP2	LRRFIP2_e15	ENSE00000760580	LRRFIP2_e15	ENSE00000760580	U	sub	Intron up	68.6411487522392	65.7634894702133	-2.8776592820259	46.3260619977038	55.7931570762053	58.102766798419	0.0	-0.021032363	-0.02705951	-0.030758187174797	-0.0540985912084579	-0.029528417	-0.06753498	-0.021484375	-0.0537109375
LRRFIP2_e15_del35to37	del35to37	CCAATGTTCTTATTTTTTTCTTTCTTTTTTCTTATTGAAAGCATCTTGTTTTTTTTCTGACCGAAAGGTATCTGCCGCTGATTATTTCAGTCGCTCCAATCGTAGGGGAAGTGTTGTCTCTGAGGTGGATGATATCAGTATCCCAGATTTGTCCAGCGTGAGTGTATTGCATGGGGTGGTTG	LRRFIP2	LRRFIP2_e15	ENSE00000760580	LRRFIP2_e15	ENSE00000760580	∆3nt	∆3nt	Intron up	68.6411487522392	69.7086439806815	1.06749522844229	50.0493096646943	60.62922669803	65.9486931268151	0.0	0.082767576	0.06619552	0.0554224550724029	0.18278768658638	0.07053982	0.043947965	0.0546875	0.0712890625
LRRFIP2_e15_del35to55	del35to55	CCAATGTTCTTATTTTTTTCTTTCTTTTTTCTTATTTTCTGACCGAAAGGTATCTGCCGCTGATTATTTCAGTCGCTCCAATCGTAGGGGAAGTGTTGTCTCTGAGGTGGATGATATCAGTATCCCAGATTTGTCCAGCGTGAGTGTATTGCATGGGGTGGTTG	LRRFIP2	LRRFIP2_e15	ENSE00000760580	LRRFIP2_e15	ENSE00000760580	∆21nt	∆21nt	Intron up	68.6411487522392	88.1529882884358	19.5118395361966	80.3977272727273	85.0026780931976	87.0570682581127	0.0	0.20267308	0.19749574	0.1576861143112182	0.4606409221887588	0.29372013	0.13007313	0.140625	0.14892578125
LRRFIP2_e15_A34C	A34C	CCAATGTTCTTATTTTTTTCTTTCTTTTTTCTTCACCTTGAAAGCATCTTGTTTTTTTTCTGACCGAAAGGTATCTGCCGCTGATTATTTCAGTCGCTCCAATCGTAGGGGAAGTGTTGTCTCTGAGGTGGATGATATCAGTATCCCAGATTTGTCCAGCGTGAGTGTATTGCATGGGGTGGTTG	LRRFIP2	LRRFIP2_e15	ENSE00000760580	LRRFIP2_e15	ENSE00000760580	C	sub	Intron up	68.6411487522392	65.6943994169116	-2.9467493353276	45.2237808951236	55.751503006012	55.6137479541735	0.0	-0.010749191	-0.028981835	-0.038941390812397	-0.0825864225625991	-0.024297863	-0.031025112	0.0078125	-0.0439453125
LRRFIP2_e15_del34to36	del34to36	CCAATGTTCTTATTTTTTTCTTTCTTTTTTCTTCTTGAAAGCATCTTGTTTTTTTTCTGACCGAAAGGTATCTGCCGCTGATTATTTCAGTCGCTCCAATCGTAGGGGAAGTGTTGTCTCTGAGGTGGATGATATCAGTATCCCAGATTTGTCCAGCGTGAGTGTATTGCATGGGGTGGTTG	LRRFIP2	LRRFIP2_e15	ENSE00000760580	LRRFIP2_e15	ENSE00000760580	∆3nt	∆3nt	Intron up	68.6411487522392	38.5946557297124	-30.0464930225268	15.7920549288867	26.9286754002911	26.8317589992341	0.0	-0.029502973	-0.038612567	-0.0753046125173568	-0.1287646070122718	-0.017730393	-0.20700337	-0.013671875	-0.033203125
LRRFIP2_e15_del31to36	del31to36	CCAATGTTCTTATTTTTTTCTTTCTTTTTTCTTGAAAGCATCTTGTTTTTTTTCTGACCGAAAGGTATCTGCCGCTGATTATTTCAGTCGCTCCAATCGTAGGGGAAGTGTTGTCTCTGAGGTGGATGATATCAGTATCCCAGATTTGTCCAGCGTGAGTGTATTGCATGGGGTGGTTG	LRRFIP2	LRRFIP2_e15	ENSE00000760580	LRRFIP2_e15	ENSE00000760580	∆6nt	∆6nt	Intron up	68.6411487522392	65.6333823335085	-3.0077664187307	44.1413515189089	55.6867375049193	56.4413458623826	0.0	0.0132110715	-0.05436009	-0.0595188662409782	-0.1426455676555633	-0.039327905	-0.13506326	-0.033203125	0.0087890625
LRRFIP2_e15_A34G	A34G	CCAATGTTCTTATTTTTTTCTTTCTTTTTTCTTGACCTTGAAAGCATCTTGTTTTTTTTCTGACCGAAAGGTATCTGCCGCTGATTATTTCAGTCGCTCCAATCGTAGGGGAAGTGTTGTCTCTGAGGTGGATGATATCAGTATCCCAGATTTGTCCAGCGTGAGTGTATTGCATGGGGTGGTTG	LRRFIP2	LRRFIP2_e15	ENSE00000760580	LRRFIP2_e15	ENSE00000760580	G	sub	Intron up	68.6411487522392	76.705825009687	8.0646762574478	56.1519903498191	69.7632058287796	70.3713598717606	0.0	0.0038745701	-0.012948737	-0.0157173350453376	-0.0455422550439834	-0.0021013618	-0.011685401	-0.0078125	-0.01171875
LRRFIP2_e15_A34T	A34T	CCAATGTTCTTATTTTTTTCTTTCTTTTTTCTTTACCTTGAAAGCATCTTGTTTTTTTTCTGACCGAAAGGTATCTGCCGCTGATTATTTCAGTCGCTCCAATCGTAGGGGAAGTGTTGTCTCTGAGGTGGATGATATCAGTATCCCAGATTTGTCCAGCGTGAGTGTATTGCATGGGGTGGTTG	LRRFIP2	LRRFIP2_e15	ENSE00000760580	LRRFIP2_e15	ENSE00000760580	U	sub	Intron up	68.6411487522392	64.7840835820306	-3.8570651702086	43.1775700934579	54.6252285191956	57.7835648148148	0.0	-0.023208827	-0.043643072	-0.0402588844299316	-0.0651470124721527	-0.042719036	-0.16616888	0.013671875	-0.11181640625
LRRFIP2_e15_del32to52	del32to52	CCAATGTTCTTATTTTTTTCTTTCTTTTTTCTTTTTTTCTGACCGAAAGGTATCTGCCGCTGATTATTTCAGTCGCTCCAATCGTAGGGGAAGTGTTGTCTCTGAGGTGGATGATATCAGTATCCCAGATTTGTCCAGCGTGAGTGTATTGCATGGGGTGGTTG	LRRFIP2	LRRFIP2_e15	ENSE00000760580	LRRFIP2_e15	ENSE00000760580	∆21nt	∆21nt	Intron up	68.6411487522392	90.7029899083744	22.0618411561352	83.8874680306905	88.5205647636587	88.834754364596	0.0	0.24405542	0.2980345	0.1858299076557159	0.5004153102636337	0.31571162	0.13966247	0.150390625	0.14306640625
LRRFIP2_e15_C31G	C31G	CCAATGTTCTTATTTTTTTCTTTCTTTTTTGTTAACCTTGAAAGCATCTTGTTTTTTTTCTGACCGAAAGGTATCTGCCGCTGATTATTTCAGTCGCTCCAATCGTAGGGGAAGTGTTGTCTCTGAGGTGGATGATATCAGTATCCCAGATTTGTCCAGCGTGAGTGTATTGCATGGGGTGGTTG	LRRFIP2	LRRFIP2_e15	ENSE00000760580	LRRFIP2_e15	ENSE00000760580	G	sub	Intron up	68.6411487522392	51.5267165341921	-17.1144322180471	25.2662721893491	39.748045178106	40.455396132252	0.0	0.01156804	0.016933024	0.0228199884295463	0.0389018803834915	-0.016536236	-0.011324912	0.009765625	0.03466796875
LRRFIP2_e15_del31to31	del31to31	CCAATGTTCTTATTTTTTTCTTTCTTTTTTTTAACCTTGAAAGCATCTTGTTTTTTTTCTGACCGAAAGGTATCTGCCGCTGATTATTTCAGTCGCTCCAATCGTAGGGGAAGTGTTGTCTCTGAGGTGGATGATATCAGTATCCCAGATTTGTCCAGCGTGAGTGTATTGCATGGGGTGGTTG	LRRFIP2	LRRFIP2_e15	ENSE00000760580	LRRFIP2_e15	ENSE00000760580	∆1nt	∆1nt	Intron up	68.6411487522392	46.465573769882	-22.1755749823572	25.9878960484158	34.3101659751037	35.5192238591448	0.0	0.010365754	0.01095058	0.0062362030148506	-0.034610092639923	0.008932978	-0.06718689	0.0	0.00439453125
LRRFIP2_e15_C31T	C31T	CCAATGTTCTTATTTTTTTCTTTCTTTTTTTTTAACCTTGAAAGCATCTTGTTTTTTTTCTGACCGAAAGGTATCTGCCGCTGATTATTTCAGTCGCTCCAATCGTAGGGGAAGTGTTGTCTCTGAGGTGGATGATATCAGTATCCCAGATTTGTCCAGCGTGAGTGTATTGCATGGGGTGGTTG	LRRFIP2	LRRFIP2_e15	ENSE00000760580	LRRFIP2_e15	ENSE00000760580	U	sub	Intron up	68.6411487522392	45.0282888108041	-23.6128599414351	22.7872860635697	33.0177027583368	31.8425281199786	0.0	-0.0005917251	-0.0056009293	-0.014989361166954	-0.0337459444999694	-0.04678706	-0.09230605	-0.013671875	0.00732421875
LRRFIP2_e15_del31to51	del31to51	CCAATGTTCTTATTTTTTTCTTTCTTTTTTTTTTTTTTCTGACCGAAAGGTATCTGCCGCTGATTATTTCAGTCGCTCCAATCGTAGGGGAAGTGTTGTCTCTGAGGTGGATGATATCAGTATCCCAGATTTGTCCAGCGTGAGTGTATTGCATGGGGTGGTTG	LRRFIP2	LRRFIP2_e15	ENSE00000760580	LRRFIP2_e15	ENSE00000760580	∆21nt	∆21nt	Intron up	68.6411487522392	89.3891904126783	20.7480416604391	83.3461243284728	86.7052023121387	88.3994126284875	0.0	0.21369585	0.21819106	0.1711411625146865	0.4663581997156143	0.2798279	0.12790495	0.142578125	0.15185546875
LRRFIP2_e15_C24G	C24G	CCAATGTTCTTATTTTTTTCTTTGTTTTTTCTTAACCTTGAAAGCATCTTGTTTTTTTTCTGACCGAAAGGTATCTGCCGCTGATTATTTCAGTCGCTCCAATCGTAGGGGAAGTGTTGTCTCTGAGGTGGATGATATCAGTATCCCAGATTTGTCCAGCGTGAGTGTATTGCATGGGGTGGTTG	LRRFIP2	LRRFIP2_e15	ENSE00000760580	LRRFIP2_e15	ENSE00000760580	G	sub	Intron up	68.6411487522392	73.4993153423268	4.8581665900876	56.7307692307692	65.4381346370816	73.012606122974	0.0	0.003998637	0.008662149	0.005945362150669	0.0323498398065567	0.01517494	0.03111881	0.0078125	0.04638671875
LRRFIP2_e15_del21to26	del21to26	CCAATGTTCTTATTTTTTTCTTTTCTTAACCTTGAAAGCATCTTGTTTTTTTTCTGACCGAAAGGTATCTGCCGCTGATTATTTCAGTCGCTCCAATCGTAGGGGAAGTGTTGTCTCTGAGGTGGATGATATCAGTATCCCAGATTTGTCCAGCGTGAGTGTATTGCATGGGGTGGTTG	LRRFIP2	LRRFIP2_e15	ENSE00000760580	LRRFIP2_e15	ENSE00000760580	∆6nt	∆6nt	Intron up	68.6411487522392	65.2437022918696	-3.3974464603696	42.1374045801527	55.3034300791557	58.1162324649299	0.0	0.022770971	0.00052678585	0.0075172558426856	0.0465580374002456	0.04522962	0.049408972	-0.03125	0.1015625
LRRFIP2_e15_del22to24	del22to24	CCAATGTTCTTATTTTTTTCTTTTTTTCTTAACCTTGAAAGCATCTTGTTTTTTTTCTGACCGAAAGGTATCTGCCGCTGATTATTTCAGTCGCTCCAATCGTAGGGGAAGTGTTGTCTCTGAGGTGGATGATATCAGTATCCCAGATTTGTCCAGCGTGAGTGTATTGCATGGGGTGGTTG	LRRFIP2	LRRFIP2_e15	ENSE00000760580	LRRFIP2_e15	ENSE00000760580	∆3nt	∆3nt	Intron up	68.6411487522392	68.9741629139958	0.333014161756595	48.2233502538071	59.8200899550225	56.7335243553009	0.0	-0.012628645	-0.0070943534	-0.0107178315520286	-0.0063985586166381	0.0315585	-0.027193844	-0.021484375	0.060546875
LRRFIP2_e15_del24to24	del24to24	CCAATGTTCTTATTTTTTTCTTTTTTTTTCTTAACCTTGAAAGCATCTTGTTTTTTTTCTGACCGAAAGGTATCTGCCGCTGATTATTTCAGTCGCTCCAATCGTAGGGGAAGTGTTGTCTCTGAGGTGGATGATATCAGTATCCCAGATTTGTCCAGCGTGAGTGTATTGCATGGGGTGGTTG	LRRFIP2	LRRFIP2_e15	ENSE00000760580	LRRFIP2_e15	ENSE00000760580	∆1nt	∆1nt	Intron up	68.6411487522392	74.3753757571677	5.7342270049285	59.3396226415094	66.6666666666667	66.2066081137599	0.0	-0.006382823	0.0016019791	-0.0018124133348464	-0.0464464575052261	0.028819844	-0.01621437	-0.01171875	-0.00537109375
LRRFIP2_e15_C24T	C24T	CCAATGTTCTTATTTTTTTCTTTTTTTTTTCTTAACCTTGAAAGCATCTTGTTTTTTTTCTGACCGAAAGGTATCTGCCGCTGATTATTTCAGTCGCTCCAATCGTAGGGGAAGTGTTGTCTCTGAGGTGGATGATATCAGTATCCCAGATTTGTCCAGCGTGAGTGTATTGCATGGGGTGGTTG	LRRFIP2	LRRFIP2_e15	ENSE00000760580	LRRFIP2_e15	ENSE00000760580	U	sub	Intron up	68.6411487522392	69.8418164252438	1.2006676730046	51.3984168865435	60.8177720540889	61.5260488704472	0.0	-0.01864925	-0.013395309	-0.0177810192108154	-0.0453964173793792	-0.025341704	-0.040044367	-0.021484375	0.0048828125
LRRFIP2_e15_C20G	C20G	CCAATGTTCTTATTTTTTTGTTTCTTTTTTCTTAACCTTGAAAGCATCTTGTTTTTTTTCTGACCGAAAGGTATCTGCCGCTGATTATTTCAGTCGCTCCAATCGTAGGGGAAGTGTTGTCTCTGAGGTGGATGATATCAGTATCCCAGATTTGTCCAGCGTGAGTGTATTGCATGGGGTGGTTG	LRRFIP2	LRRFIP2_e15	ENSE00000760580	LRRFIP2_e15	ENSE00000760580	G	sub	Intron up	68.6411487522392	77.5680251484007	8.9268763961615	54.8821548821549	71.1088504577823	67.6827156217527	0.0	-0.0008363426	0.009244785	0.0080079510807991	0.030430182814598	0.006394118	0.018695265	0.005859375	0.0341796875
LRRFIP2_e15_del18to20	del18to20	CCAATGTTCTTATTTTTTTTCTTTTTTCTTAACCTTGAAAGCATCTTGTTTTTTTTCTGACCGAAAGGTATCTGCCGCTGATTATTTCAGTCGCTCCAATCGTAGGGGAAGTGTTGTCTCTGAGGTGGATGATATCAGTATCCCAGATTTGTCCAGCGTGAGTGTATTGCATGGGGTGGTTG	LRRFIP2	LRRFIP2_e15	ENSE00000760580	LRRFIP2_e15	ENSE00000760580	∆3nt	∆3nt	Intron up	68.6411487522392	69.3263274039159	0.685178651676699	49.0945674044266	60.2245661789725	58.2046332046332	0.0	-0.00859642	0.00044870377	-0.0033872053027153	0.0086871534585952	0.02689831	-0.01687494	-0.01171875	0.068359375
LRRFIP2_e15_del20to20	del20to20	CCAATGTTCTTATTTTTTTTTTCTTTTTTCTTAACCTTGAAAGCATCTTGTTTTTTTTCTGACCGAAAGGTATCTGCCGCTGATTATTTCAGTCGCTCCAATCGTAGGGGAAGTGTTGTCTCTGAGGTGGATGATATCAGTATCCCAGATTTGTCCAGCGTGAGTGTATTGCATGGGGTGGTTG	LRRFIP2	LRRFIP2_e15	ENSE00000760580	LRRFIP2_e15	ENSE00000760580	∆1nt	∆1nt	Intron up	68.6411487522392	63.9856393348518	-4.65550941738741	45.9250446162998	53.6261079774376	54.8936170212766	0.0	-0.0042029917	0.0063418	-0.0024520307779312	-0.0437976866960525	0.027257115	-0.016067237	0.0	0.01025390625
LRRFIP2_e15_C20T	C20T	CCAATGTTCTTATTTTTTTTTTTCTTTTTTCTTAACCTTGAAAGCATCTTGTTTTTTTTCTGACCGAAAGGTATCTGCCGCTGATTATTTCAGTCGCTCCAATCGTAGGGGAAGTGTTGTCTCTGAGGTGGATGATATCAGTATCCCAGATTTGTCCAGCGTGAGTGTATTGCATGGGGTGGTTG	LRRFIP2	LRRFIP2_e15	ENSE00000760580	LRRFIP2_e15	ENSE00000760580	U	sub	Intron up	68.6411487522392	68.954854933949	0.313706181709794	49.2379058979457	59.7417840375587	62.3787167449139	0.0	-0.014398158	-0.007670149	-0.0130884945392608	-0.0330049842596054	-0.013697952	-0.035816222	-0.0078125	0.015625
LRRFIP2_e15_del19to24	del19to24	CCAATGTTCTTATTTTTTTTTTTTCTTAACCTTGAAAGCATCTTGTTTTTTTTCTGACCGAAAGGTATCTGCCGCTGATTATTTCAGTCGCTCCAATCGTAGGGGAAGTGTTGTCTCTGAGGTGGATGATATCAGTATCCCAGATTTGTCCAGCGTGAGTGTATTGCATGGGGTGGTTG	LRRFIP2	LRRFIP2_e15	ENSE00000760580	LRRFIP2_e15	ENSE00000760580	∆6nt	∆6nt	Intron up	68.6411487522392	65.9582060715866	-2.6829426806526	46.4342313787639	56.0522350577599	60.974673829624	0.0	0.005850613	-0.012685627	-0.0118283405900001	-0.0004995018243789	0.02310212	0.02549681	-0.06640625	0.1005859375
LRRFIP2_e15_A12C	A12C	CCAATGTTCTTCTTTTTTTCTTTCTTTTTTCTTAACCTTGAAAGCATCTTGTTTTTTTTCTGACCGAAAGGTATCTGCCGCTGATTATTTCAGTCGCTCCAATCGTAGGGGAAGTGTTGTCTCTGAGGTGGATGATATCAGTATCCCAGATTTGTCCAGCGTGAGTGTATTGCATGGGGTGGTTG	LRRFIP2	LRRFIP2_e15	ENSE00000760580	LRRFIP2_e15	ENSE00000760580	C	sub	Intron up	68.6411487522392	65.3234385769116	-3.3177101753276	47.008547008547	55.2533992583436	56.0378408458542	0.0	0.010721654	0.0023710132	0.0079058185219764	-0.0192125439643859	-0.010297462	0.016450495	0.009765625	-0.0546875
LRRFIP2_e15_A12G	A12G	CCAATGTTCTTGTTTTTTTCTTTCTTTTTTCTTAACCTTGAAAGCATCTTGTTTTTTTTCTGACCGAAAGGTATCTGCCGCTGATTATTTCAGTCGCTCCAATCGTAGGGGAAGTGTTGTCTCTGAGGTGGATGATATCAGTATCCCAGATTTGTCCAGCGTGAGTGTATTGCATGGGGTGGTTG	LRRFIP2	LRRFIP2_e15	ENSE00000760580	LRRFIP2_e15	ENSE00000760580	G	sub	Intron up	68.6411487522392	66.6995971045509	-1.9415516476883	50.6289308176101	56.8655303030303	62.4633431085044	0.0	0.01867178	0.019043371	0.0302356332540512	0.0619124323129653	0.019119844	0.03019008	0.01171875	0.0
LRRFIP2_e15_del11to31	del11to31	CCAATGTTCTTTAACCTTGAAAGCATCTTGTTTTTTTTCTGACCGAAAGGTATCTGCCGCTGATTATTTCAGTCGCTCCAATCGTAGGGGAAGTGTTGTCTCTGAGGTGGATGATATCAGTATCCCAGATTTGTCCAGCGTGAGTGTATTGCATGGGGTGGTTG	LRRFIP2	LRRFIP2_e15	ENSE00000760580	LRRFIP2_e15	ENSE00000760580	∆21nt	∆21nt	Intron up	68.6411487522392	64.2450763028104	-4.3960724494288	45.6140350877193	56.020942408377	48.0916030534351	0.0	-0.0075772405	-0.008137234	-0.0104831531643867	-0.0840788334608078	0.08575814	0.029050082	-0.119140625	0.0341796875
LRRFIP2_e15_del10to15	del10to15	CCAATGTTCTTTTCTTTCTTTTTTCTTAACCTTGAAAGCATCTTGTTTTTTTTCTGACCGAAAGGTATCTGCCGCTGATTATTTCAGTCGCTCCAATCGTAGGGGAAGTGTTGTCTCTGAGGTGGATGATATCAGTATCCCAGATTTGTCCAGCGTGAGTGTATTGCATGGGGTGGTTG	LRRFIP2	LRRFIP2_e15	ENSE00000760580	LRRFIP2_e15	ENSE00000760580	∆6nt	∆6nt	Intron up	68.6411487522392	66.7977041485712	-1.843444603668	52.755905511811	57.1144278606965	55.8124174372523	0.0	0.04910943	0.010025427	0.0096762329339981	0.0233818739652633	0.007838562	0.056626886	-0.021484375	0.06787109375
LRRFIP2_e15_del10to12	del10to12	CCAATGTTCTTTTTTTCTTTCTTTTTTCTTAACCTTGAAAGCATCTTGTTTTTTTTCTGACCGAAAGGTATCTGCCGCTGATTATTTCAGTCGCTCCAATCGTAGGGGAAGTGTTGTCTCTGAGGTGGATGATATCAGTATCCCAGATTTGTCCAGCGTGAGTGTATTGCATGGGGTGGTTG	LRRFIP2	LRRFIP2_e15	ENSE00000760580	LRRFIP2_e15	ENSE00000760580	∆3nt	∆3nt	Intron up	68.6411487522392	72.6706754851663	4.0295267329271	50.0510725229826	64.7239263803681	62.6859142607174	0.0	0.014193803	0.00999631	0.0190648958086967	0.0601501911878585	0.035867125	0.0010066628	0.001953125	0.0361328125
LRRFIP2_e15_del12to12	del12to12	CCAATGTTCTTTTTTTTTCTTTCTTTTTTCTTAACCTTGAAAGCATCTTGTTTTTTTTCTGACCGAAAGGTATCTGCCGCTGATTATTTCAGTCGCTCCAATCGTAGGGGAAGTGTTGTCTCTGAGGTGGATGATATCAGTATCCCAGATTTGTCCAGCGTGAGTGTATTGCATGGGGTGGTTG	LRRFIP2	LRRFIP2_e15	ENSE00000760580	LRRFIP2_e15	ENSE00000760580	∆1nt	∆1nt	Intron up	68.6411487522392	65.0306548221079	-3.6104939301313	44.7910535609182	54.9049429657795	58.3379966424175	0.0	0.02272281	0.017088607	0.0225153490900993	0.039137065410614	0.05796936	0.016480982	0.017578125	-0.029296875
LRRFIP2_e15_A12T	A12T	CCAATGTTCTTTTTTTTTTCTTTCTTTTTTCTTAACCTTGAAAGCATCTTGTTTTTTTTCTGACCGAAAGGTATCTGCCGCTGATTATTTCAGTCGCTCCAATCGTAGGGGAAGTGTTGTCTCTGAGGTGGATGATATCAGTATCCCAGATTTGTCCAGCGTGAGTGTATTGCATGGGGTGGTTG	LRRFIP2	LRRFIP2_e15	ENSE00000760580	LRRFIP2_e15	ENSE00000760580	U	sub	Intron up	68.6411487522392	67.4941977886775	-1.1469509635617	44.8888888888889	58.005249343832	60.6824925816024	0.0	0.007923543	0.01089558	0.0163701325654983	-0.0021797716617584	0.0025015622	0.016252995	0.005859375	-0.0263671875
LDLR_e7_G5T	G5T	CCAATGTTGGCGGCGAAGGGATGGGTAGGGGCCCGAGAGTGACCAGTCTGCATCCCCTGGCCCTGCGCAGGGACCAACGAATGCTTGGACAACAACGGCGGCTGTTCCCACGTCTGCAATGACCTTAAGATCGGCTACGAGTGCCTGTGCCCCGACGGCTTCCAGCTGGTGGCCCAGCGAAGATGCGAAGGTGATTCCCGGGTGGGACTGAGCCC	LDLR	LDLR_e7	ENSE00004011958	LDLR_e7	ENSE00004011958	U	sub	Intron up	93.6807336000452	93.8853162394563	0.204582639411099	92.8571428571429	73.1707317073171	86.046511627907	0.151047841269842	0.0022941828	-0.00016832352	-0.0175850838422775	-0.0027268528938293	-0.014675617	0.00019022822	0.0	-0.0205078125
LRRFIP2_e15_C9G	C9G	CCAATGTTGTTATTTTTTTCTTTCTTTTTTCTTAACCTTGAAAGCATCTTGTTTTTTTTCTGACCGAAAGGTATCTGCCGCTGATTATTTCAGTCGCTCCAATCGTAGGGGAAGTGTTGTCTCTGAGGTGGATGATATCAGTATCCCAGATTTGTCCAGCGTGAGTGTATTGCATGGGGTGGTTG	LRRFIP2	LRRFIP2_e15	ENSE00000760580	LRRFIP2_e15	ENSE00000760580	G	sub	Intron up	68.6411487522392	72.104515747702	3.4633669954628	57.4975173783516	63.7463976945245	61.2044244162229	0.0	0.011006832	0.015569925	0.0261264592409133	0.0495414435863494	0.02110055	0.017293036	0.013671875	0.00634765625
LRRFIP2_e15_del7to27	del7to27	CCAATGTTTCTTAACCTTGAAAGCATCTTGTTTTTTTTCTGACCGAAAGGTATCTGCCGCTGATTATTTCAGTCGCTCCAATCGTAGGGGAAGTGTTGTCTCTGAGGTGGATGATATCAGTATCCCAGATTTGTCCAGCGTGAGTGTATTGCATGGGGTGGTTG	LRRFIP2	LRRFIP2_e15	ENSE00000760580	LRRFIP2_e15	ENSE00000760580	∆21nt	∆21nt	Intron up	68.6411487522392	68.5070115739214	-0.134137178317806	50.6265664160401	59.5959595959596	57.9978237214364	0.0	-0.0027424097	0.0024054274	0.006197303533554	0.0143271833658218	0.12579083	0.05566892	-0.103515625	0.03759765625
LRRFIP2_e15_del9to9	del9to9	CCAATGTTTTATTTTTTTCTTTCTTTTTTCTTAACCTTGAAAGCATCTTGTTTTTTTTCTGACCGAAAGGTATCTGCCGCTGATTATTTCAGTCGCTCCAATCGTAGGGGAAGTGTTGTCTCTGAGGTGGATGATATCAGTATCCCAGATTTGTCCAGCGTGAGTGTATTGCATGGGGTGGTTG	LRRFIP2	LRRFIP2_e15	ENSE00000760580	LRRFIP2_e15	ENSE00000760580	∆1nt	∆1nt	Intron up	68.6411487522392	73.1393232044418	4.4981744522026	52.3136246786632	65.3018736988203	65.2424387902064	0.0	0.012371123	0.016921446	0.0184172391891479	0.0542930960655212	0.053367585	0.013091385	0.01171875	-0.0234375
LRRFIP2_e15_C9T	C9T	CCAATGTTTTTATTTTTTTCTTTCTTTTTTCTTAACCTTGAAAGCATCTTGTTTTTTTTCTGACCGAAAGGTATCTGCCGCTGATTATTTCAGTCGCTCCAATCGTAGGGGAAGTGTTGTCTCTGAGGTGGATGATATCAGTATCCCAGATTTGTCCAGCGTGAGTGTATTGCATGGGGTGGTTG	LRRFIP2	LRRFIP2_e15	ENSE00000760580	LRRFIP2_e15	ENSE00000760580	U	sub	Intron up	68.6411487522392	71.2714925265588	2.6303437743196	58.174719375305	62.5240230621397	66.5029030817329	0.0	0.00010415912	0.0033893883	0.0087689980864524	0.0267336517572402	0.013388678	0.018011093	0.00390625	-0.03759765625
LRRFIP2_e15_del7to12	del7to12	CCAATGTTTTTTTCTTTCTTTTTTCTTAACCTTGAAAGCATCTTGTTTTTTTTCTGACCGAAAGGTATCTGCCGCTGATTATTTCAGTCGCTCCAATCGTAGGGGAAGTGTTGTCTCTGAGGTGGATGATATCAGTATCCCAGATTTGTCCAGCGTGAGTGTATTGCATGGGGTGGTTG	LRRFIP2	LRRFIP2_e15	ENSE00000760580	LRRFIP2_e15	ENSE00000760580	∆6nt	∆6nt	Intron up	68.6411487522392	72.0990720226196	3.4579232703804	51.6992790937178	64.0418118466899	56.6604995374653	0.0	0.047635794	0.012409642	0.0124446898698806	0.0376377701759338	0.032863796	0.063055545	-0.015625	0.06982421875
MKS1_e10_del1to21	del1to21	CCAATTCCCTCCAGGCCTGCTGATCCTTTCCCACTTCTCTTCACCTTAGACTGTCCCAGGTGCCCTCCGGCTCTTTGTAAATGGAGAGGTCGGTAAGTGTCTTGCTAGCATAGATCT	MKS1	MKS1_e10	ENSE00003687863	MKS1_e10	ENSE00003687863	∆21nt	∆21nt	Intron up	64.3299910055493	49.3103349909212	-15.0196560146281	46.7202708421498	31.6085038106699	31.5789473684211	0.0	-0.038596928	-0.067777365	-0.0646827816963195	-0.2247848808765411	0.11865615	-0.19896132	0.0	-0.067138671875
TMEM161B_e2_G4A	G4A	CCAATTCTTTTCCTGAGGACTCTTCTTTCCACTTGGGCTATTTTCAATTAGAACTTTGTTTCTTCTTCAGGTTGCAAAGAAGAATGTAATCTTGTAGAGTACCTTGCCTTCCCTTCCATACATTCAGCAGACATAGTTCCTTTAAGGGATTTTACTGCTAGGAGAATTTCATAGGTCATATTCCCATGTTACTGCTTCACAGGTATTTACTTATTTACTTACTTATC	TMEM161B	TMEM161B_e2	ENSE00002057135	TMEM161B_e2	ENSE00002057135	A	sub	Intron up	14.2739351765624	14.6139293228956	0.3399941463332	2.67403511899456	1.58253751705321	8.98158014918557	0.0	-0.012187704	0.00018240511	-0.0054130367934703	0.0074120294302701	-0.012307227	-0.0049598943	-0.000396728515625	-0.002288818359375
LRP1B_e32_del2to22	del2to22	CCAATTTAAGTGGCTATCATTATGTTTAAGTTGTAAAATTTAATTACAGGTCTATCGATAGACTATGTGGAAAACAAGCTTTATTGGATCAGTTCAGGGAATGGAACCATAAATAGATGCAACCTGGATGGTGGTAATTTAGAAGTAATCGAGTCAATGAAAGAAGAATTAACAAAAGCTACAGCCCTAACCATCATGGGTAAGTGAAATTATTCTATAGCTTG	LRP1B	LRP1B_e32	ENSE00001153769	LRP1B_e32	ENSE00001153769	∆21nt	∆21nt	Intron up	51.9771356691964	58.2527280157209	6.27559234652451	16.4179104477612	41.6666666666667	57.7777777777778	0.390008087086571	-0.004052788	-0.00089621544	0.0069766789674758	-0.0051085352897644	0.082981974	-0.0014473796	0.001953125	0.087890625
LRRFIP2_e15_del6to6	del6to6	CCAATTTCTTATTTTTTTCTTTCTTTTTTCTTAACCTTGAAAGCATCTTGTTTTTTTTCTGACCGAAAGGTATCTGCCGCTGATTATTTCAGTCGCTCCAATCGTAGGGGAAGTGTTGTCTCTGAGGTGGATGATATCAGTATCCCAGATTTGTCCAGCGTGAGTGTATTGCATGGGGTGGTTG	LRRFIP2	LRRFIP2_e15	ENSE00000760580	LRRFIP2_e15	ENSE00000760580	∆1nt	∆1nt	Intron up	68.6411487522392	59.0818277322255	-9.5593210200137	46.3210702341137	47.7432296890672	51.0806916426513	0.0	-0.004091561	0.010150626	-0.0196635127067565	-0.0570698380470275	0.027230904	-0.035600424	-0.009765625	-0.033203125
LRRFIP2_e15_G6T	G6T	CCAATTTTCTTATTTTTTTCTTTCTTTTTTCTTAACCTTGAAAGCATCTTGTTTTTTTTCTGACCGAAAGGTATCTGCCGCTGATTATTTCAGTCGCTCCAATCGTAGGGGAAGTGTTGTCTCTGAGGTGGATGATATCAGTATCCCAGATTTGTCCAGCGTGAGTGTATTGCATGGGGTGGTTG	LRRFIP2	LRRFIP2_e15	ENSE00000760580	LRRFIP2_e15	ENSE00000760580	U	sub	Intron up	68.6411487522392	65.3806321704893	-3.26051658174991	45.0780719619824	55.3655408294143	56.9281635106703	0.0	-0.018706292	-0.0016067475	-0.0189584642648696	-0.0570742636919021	-0.01866325	-0.012271702	-0.015625	-0.03955078125
LRRFIP2_e15_del5to25	del5to25	CCAATTTTTCTTAACCTTGAAAGCATCTTGTTTTTTTTCTGACCGAAAGGTATCTGCCGCTGATTATTTCAGTCGCTCCAATCGTAGGGGAAGTGTTGTCTCTGAGGTGGATGATATCAGTATCCCAGATTTGTCCAGCGTGAGTGTATTGCATGGGGTGGTTG	LRRFIP2	LRRFIP2_e15	ENSE00000760580	LRRFIP2_e15	ENSE00000760580	∆21nt	∆21nt	Intron up	68.6411487522392	70.5813839529265	1.9402352006873	43.5239206534422	62.5	59.5552884615385	0.0	-0.016412258	-0.015473843	-0.0089435651898384	-0.0917263627052307	0.087505065	0.028908968	-0.138671875	0.02783203125
KCNQ1_e14_G6A	G6A	CCACAAACGACAGTGCATCTGCGCAGTGCCAGGGCCAGGTGTGAACTGGTGTCTGTGTCCTTCTCTCCAGGCTGGACCAGTCCATTGGGAAGCCCTCACTGTTCATCTCCGTCTCAGGTGGGTTTCTGTGTCAGTTACTCTG	KCNQ1	KCNQ1_e14	ENSE00004011755	KCNQ1_e14	ENSE00004011755	A	sub	Intron up	74.6494867578921	78.4362997579312	3.7868130000391	84.6107055961071	65.3047091412743	67.94500723589	0.0	8.2314014e-05	0.0015686452	0.030084490776062	0.0023088455200195	0.054831862	0.0007582009	0.0	0.0341796875
ABCA4_e10_A1C	A1C	CCACAACCAAAAGTTCTCTCTCACTTTTCTCTCTGTTCGTGTCTCTGTCTTGATCTCTGTCTGGTTTTAGGCCAACTCAACTTTTGAAGAACTGGAACACGTTAGGAAGTTGGTCAAAGCCTGGGAAGAAGTAGGGCCCCAGATCTGGTACTTCTTTGACAACAGCACACAGATGAACATGATCAGAGTAAGGGGGGTTGGAGGATGGGGAG	ABCA4	ABCA4_e10	ENSE00001316639	ABCA4_e10	ENSE00001316639	C	sub	Intron up	62.1112753692871	64.012659181747	1.9013838124599	35.5029585798817	33.3333333333333	55.7788944723618	0.212291700533433	-0.017313182	-0.002075553	-0.0159854367375373	-0.0037945210933685	-0.009337872	0.011140168	0.0	-0.0234375
KCNQ1_e14_del6to6	del6to6	CCACAACGACAGTGCATCTGCGCAGTGCCAGGGCCAGGTGTGAACTGGTGTCTGTGTCCTTCTCTCCAGGCTGGACCAGTCCATTGGGAAGCCCTCACTGTTCATCTCCGTCTCAGGTGGGTTTCTGTGTCAGTTACTCTG	KCNQ1	KCNQ1_e14	ENSE00004011755	KCNQ1_e14	ENSE00004011755	∆1nt	∆1nt	Intron up	74.6494867578921	78.2050141152323	3.55552735734019	81.1973807296539	66.6333166583292	65.8679446219382	0.0	0.011261463	0.003604561	0.0375005453824996	0.0121350884437561	0.077770755	-0.0019412339	0.0	0.0224609375
PYROXD2_e2_T3A	T3A	CCACAAGGACTGTCTGTCTGCCCGCCCGCTGACCAGTGATGTTTTCCTTCCCTGTCCCGTTTTGTTGCAGGACACAACGGACTGGTGGCTGTGAGTACCTCCCCACTTGATCCCA	PYROXD2	PYROXD2_e2	ENSE00001019639	PYROXD2_e2	ENSE00001019639	A	sub	Intron up	41.680970176862	17.0226438948475	-24.6583262820145	4.87804878048781	0.0	0.0	0.219280842890008	-0.0034136772	0.004255861	-0.007755160331726	-0.0049699544906616	0.01367861	0.0022633374	0.0	-0.02734375
KCNQ1_e14_del6to11	del6to11	CCACAAGTGCATCTGCGCAGTGCCAGGGCCAGGTGTGAACTGGTGTCTGTGTCCTTCTCTCCAGGCTGGACCAGTCCATTGGGAAGCCCTCACTGTTCATCTCCGTCTCAGGTGGGTTTCTGTGTCAGTTACTCTG	KCNQ1	KCNQ1_e14	ENSE00004011755	KCNQ1_e14	ENSE00004011755	∆6nt	∆6nt	Intron up	74.6494867578921	79.9562119966119	5.3067252387198	81.3640730067243	68.4939091915836	69.1997697179044	0.0	0.042461604	0.0031181574	0.0513926446437835	0.0098763108253479	0.09098241	-0.001942426	0.0	0.021484375
CCDC7_e31_A1C	A1C	CCACACACCCCTCACATTCCTATGTAAGGATTACCTCGCAAAGTATTTTTAAATCCATCTATTTCTATAGAGACTGATATAGAAAGCTTGAGAGGTGCTTTGGGAAGACGCTTATTAAATGATGAATTCAAGACACAGTCAAAGAGTTTCCCTGGTAAGAAAATATTTTTAAGTCTAAT	CCDC7	CCDC7_e31	ENSE00003441864	CCDC7_e31	ENSE00003441864	C	sub	Intron up	67.7943048273286	63.8587357457267	-3.9355690816019	71.3789107763615	52.4444444444444	67.8345293372731	0.0	-0.071145624	-0.003074132	-0.0399959534406662	-0.0007513463497161	-0.072515175	0.00669536	-1.716613769530003e-05	-0.02099609375
KCNQ1_e14_G6C	G6C	CCACACACGACAGTGCATCTGCGCAGTGCCAGGGCCAGGTGTGAACTGGTGTCTGTGTCCTTCTCTCCAGGCTGGACCAGTCCATTGGGAAGCCCTCACTGTTCATCTCCGTCTCAGGTGGGTTTCTGTGTCAGTTACTCTG	KCNQ1	KCNQ1_e14	ENSE00004011755	KCNQ1_e14	ENSE00004011755	C	sub	Intron up	74.6494867578921	77.9455931387474	3.2961063808553	81.3389121338912	65.5701754385965	66.2270372114932	0.0	0.008413315	0.0012815893	0.0392915308475494	0.0018787682056427	0.046770513	0.00073614717	0.0	0.02734375
COL6A2_e7_C3A	C3A	CCACACGCCCGCCCCGCCTGCAGCCCAGCGCCCCAGGGCTGGGCTCACACTGCTGCGTTGTCCTTCACAGGGAGACCCGGGCATCGAAGGCCCCATTGGATTCCCAGGACCCAAGGTGAGTGACCTCGGCCAGGGGCTTG	COL6A2	COL6A2_e7	ENSE00003473000	COL6A2_e7	ENSE00003473000	A	sub	Intron up	81.2711408355788	81.8624607218734	0.591319886294595	87.0869033047736	71.438263229308	71.9476744186047	0.137309397726174	-0.0059354603	-4.4465065e-05	-0.0193206071853637	-0.0030532777309417	-0.025307462	-3.8176775e-05	0.0	0.0546875
HMBS_e10_del4to6	del4to6	CCACACTGCCAGGTGCTTTTAGACACCCCCGTGTCCACCCTTTTGACTCCCTGTTCCGCCTCCACAGATCCTGCACCCTGAGGAATGCATGTATGCTGTGGGCCAGGTACACTTGACCAGGGAAGCCACAT	HMBS	HMBS_e10	ENSE00003528094	HMBS_e10	ENSE00003528094	∆3nt	∆3nt	Intron up	66.8896721661399	66.3037104794152	-0.585961686724701	67.2297297297297	51.6144349477683	48.7636003956479	0.0	-0.009959582	-0.035819635	-0.0052525848150253	-0.0426062047481536	0.015916709	-0.012419164	0.001953125	-0.003570556640625
KCNQ1_e14_C8A	C8A	CCACAGAAGACAGTGCATCTGCGCAGTGCCAGGGCCAGGTGTGAACTGGTGTCTGTGTCCTTCTCTCCAGGCTGGACCAGTCCATTGGGAAGCCCTCACTGTTCATCTCCGTCTCAGGTGGGTTTCTGTGTCAGTTACTCTG	KCNQ1	KCNQ1_e14	ENSE00004011755	KCNQ1_e14	ENSE00004011755	A	sub	Intron up	74.6494867578921	68.648915300501	-6.0005714573911	73.4693877551021	54.6086956521739	51.5037593984962	0.0	0.030306935	0.0018103123	0.013893648982048	0.0052462816238403	0.043988153	0.0002399683	0.0	-0.00390625
KCNQ1_e14_G9A	G9A	CCACAGACAACAGTGCATCTGCGCAGTGCCAGGGCCAGGTGTGAACTGGTGTCTGTGTCCTTCTCTCCAGGCTGGACCAGTCCATTGGGAAGCCCTCACTGTTCATCTCCGTCTCAGGTGGGTTTCTGTGTCAGTTACTCTG	KCNQ1	KCNQ1_e14	ENSE00004011755	KCNQ1_e14	ENSE00004011755	A	sub	Intron up	74.6494867578921	80.4418250253829	5.79233826749079	84.6035411855273	68.3739837398374	70.8668453976765	0.0	0.025062382	0.0003812313	0.0014849007129669	-0.0029544830322265	-0.000317052	-0.0001090467	0.0	0.01171875
KCNQ1_e14_del9to9	del9to9	CCACAGACACAGTGCATCTGCGCAGTGCCAGGGCCAGGTGTGAACTGGTGTCTGTGTCCTTCTCTCCAGGCTGGACCAGTCCATTGGGAAGCCCTCACTGTTCATCTCCGTCTCAGGTGGGTTTCTGTGTCAGTTACTCTG	KCNQ1	KCNQ1_e14	ENSE00004011755	KCNQ1_e14	ENSE00004011755	∆1nt	∆1nt	Intron up	74.6494867578921	82.2173443411936	7.5678575833015	88.9594916600477	72.7670753064799	71.6549295774648	0.0	0.050580233	0.0034389794	0.0282557904720306	0.007316917181015	0.0063709617	-0.0014617145	0.0	0.0107421875
KCNQ1_e14_del6to8	del6to8	CCACAGACAGTGCATCTGCGCAGTGCCAGGGCCAGGTGTGAACTGGTGTCTGTGTCCTTCTCTCCAGGCTGGACCAGTCCATTGGGAAGCCCTCACTGTTCATCTCCGTCTCAGGTGGGTTTCTGTGTCAGTTACTCTG	KCNQ1	KCNQ1_e14	ENSE00004011755	KCNQ1_e14	ENSE00004011755	∆3nt	∆3nt	Intron up	74.6494867578921	70.1695099512493	-4.4799768066428	77.2054088860271	54.1014402003757	56.221198156682	0.0	0.05564186	0.0037012696	0.0189441740512847	-0.0072295069694519	0.024500683	-0.0010130405	0.0	0.0146484375
KCNQ1_e14_G9C	G9C	CCACAGACCACAGTGCATCTGCGCAGTGCCAGGGCCAGGTGTGAACTGGTGTCTGTGTCCTTCTCTCCAGGCTGGACCAGTCCATTGGGAAGCCCTCACTGTTCATCTCCGTCTCAGGTGGGTTTCTGTGTCAGTTACTCTG	KCNQ1	KCNQ1_e14	ENSE00004011755	KCNQ1_e14	ENSE00004011755	C	sub	Intron up	74.6494867578921	78.965528512518	4.3160417546259	84.4196151458721	67.3482849604222	67.3749143248801	0.0	0.032266796	-3.311038e-05	0.0257163643836975	-0.0039747357368469	-0.0034371018	0.00018620491	0.0	-0.0087890625
KCNQ1_e14_del8to28	del8to28	CCACAGACCAGGGCCAGGTGTGAACTGGTGTCTGTGTCCTTCTCTCCAGGCTGGACCAGTCCATTGGGAAGCCCTCACTGTTCATCTCCGTCTCAGGTGGGTTTCTGTGTCAGTTACTCTG	KCNQ1	KCNQ1_e14	ENSE00004011755	KCNQ1_e14	ENSE00004011755	∆21nt	∆21nt	Intron up	74.6494867578921	73.8004301455709	-0.849056612321197	76.1878144214645	60.1126927639383	59.9506325208269	0.0	0.084386736	0.003935963	0.0800031125545501	-0.0021893680095672	0.11494413	-0.00063860416	0.0	0.0859375
KCNQ1_e14_C11A	C11A	CCACAGACGAAAGTGCATCTGCGCAGTGCCAGGGCCAGGTGTGAACTGGTGTCTGTGTCCTTCTCTCCAGGCTGGACCAGTCCATTGGGAAGCCCTCACTGTTCATCTCCGTCTCAGGTGGGTTTCTGTGTCAGTTACTCTG	KCNQ1	KCNQ1_e14	ENSE00004011755	KCNQ1_e14	ENSE00004011755	A	sub	Intron up	74.6494867578921	61.2242142855313	-13.4252724723608	66.4	45.3333333333333	42.7165354330709	0.0	0.026190788	0.001332432	0.0174240320920944	0.0021413564682006	0.016620234	0.00019559264	0.0	0.001953125
KCNQ1_e14_del11to11	del11to11	CCACAGACGAAGTGCATCTGCGCAGTGCCAGGGCCAGGTGTGAACTGGTGTCTGTGTCCTTCTCTCCAGGCTGGACCAGTCCATTGGGAAGCCCTCACTGTTCATCTCCGTCTCAGGTGGGTTTCTGTGTCAGTTACTCTG	KCNQ1	KCNQ1_e14	ENSE00004011755	KCNQ1_e14	ENSE00004011755	∆1nt	∆1nt	Intron up	74.6494867578921	58.6143240019141	-16.035162755978	65.748031496063	41.471048513302	40.7094594594595	0.0	0.0347763	0.004804343	0.0167262405157089	0.0085453391075134	-0.015001029	-0.0016421974	0.0	-0.01171875
KCNQ1_e14_del11to16	del11to16	CCACAGACGAATCTGCGCAGTGCCAGGGCCAGGTGTGAACTGGTGTCTGTGTCCTTCTCTCCAGGCTGGACCAGTCCATTGGGAAGCCCTCACTGTTCATCTCCGTCTCAGGTGGGTTTCTGTGTCAGTTACTCTG	KCNQ1	KCNQ1_e14	ENSE00004011755	KCNQ1_e14	ENSE00004011755	∆6nt	∆6nt	Intron up	74.6494867578921	44.720337504853	-29.9291492530391	46.8581687612208	25.2240717029449	29.287598944591	0.0	0.037800044	0.0032149255	0.0158210173249244	0.001026839017868	-0.010736123	-0.0007739067	0.0	-0.0029296875
KCNQ1_e14_G13A	G13A	CCACAGACGACAATGCATCTGCGCAGTGCCAGGGCCAGGTGTGAACTGGTGTCTGTGTCCTTCTCTCCAGGCTGGACCAGTCCATTGGGAAGCCCTCACTGTTCATCTCCGTCTCAGGTGGGTTTCTGTGTCAGTTACTCTG	KCNQ1	KCNQ1_e14	ENSE00004011755	KCNQ1_e14	ENSE00004011755	A	sub	Intron up	74.6494867578921	56.7140388575813	-17.9354479003108	61.2732095490716	40.2139037433155	37.8190255220418	0.0	0.0015658438	-0.00028693676	-0.0310445129871368	-0.0125513970851898	-0.04243441	-0.00037652254	0.0	-0.0341796875
KCNQ1_e14_del13to15	del13to15	CCACAGACGACACATCTGCGCAGTGCCAGGGCCAGGTGTGAACTGGTGTCTGTGTCCTTCTCTCCAGGCTGGACCAGTCCATTGGGAAGCCCTCACTGTTCATCTCCGTCTCAGGTGGGTTTCTGTGTCAGTTACTCTG	KCNQ1	KCNQ1_e14	ENSE00004011755	KCNQ1_e14	ENSE00004011755	∆3nt	∆3nt	Intron up	74.6494867578921	65.2662006926771	-9.383286065215	73.1147540983607	46.8277945619335	51.0638297872341	0.0	0.0056189	0.0030274093	-0.0348421484231948	-0.0140418112277984	-0.042454734	-0.0025621057	0.0	-0.0322265625
KCNQ1_e14_G13C	G13C	CCACAGACGACACTGCATCTGCGCAGTGCCAGGGCCAGGTGTGAACTGGTGTCTGTGTCCTTCTCTCCAGGCTGGACCAGTCCATTGGGAAGCCCTCACTGTTCATCTCCGTCTCAGGTGGGTTTCTGTGTCAGTTACTCTG	KCNQ1	KCNQ1_e14	ENSE00004011755	KCNQ1_e14	ENSE00004011755	C	sub	Intron up	74.6494867578921	76.3004347310988	1.6509479732067	78.5542168674699	64.0723981900453	62.962962962963	0.0	0.0035659075	-0.00025457144	-0.0206818282604217	-0.0060153901576995	-0.037287533	-0.00050741434	0.0	-0.0107421875
KCNQ1_e14_del13to18	del13to18	CCACAGACGACACTGCGCAGTGCCAGGGCCAGGTGTGAACTGGTGTCTGTGTCCTTCTCTCCAGGCTGGACCAGTCCATTGGGAAGCCCTCACTGTTCATCTCCGTCTCAGGTGGGTTTCTGTGTCAGTTACTCTG	KCNQ1	KCNQ1_e14	ENSE00004011755	KCNQ1_e14	ENSE00004011755	∆6nt	∆6nt	Intron up	74.6494867578921	49.8786117380519	-24.7708750198402	53.8	32.300593276203	31.9102749638206	0.0	0.031191438	0.002722174	0.0135634094476699	0.0005976855754852	-0.02403988	-0.0022921264	0.0	-0.0107421875
KCNQ1_e14_T14A	T14A	CCACAGACGACAGAGCATCTGCGCAGTGCCAGGGCCAGGTGTGAACTGGTGTCTGTGTCCTTCTCTCCAGGCTGGACCAGTCCATTGGGAAGCCCTCACTGTTCATCTCCGTCTCAGGTGGGTTTCTGTGTCAGTTACTCTG	KCNQ1	KCNQ1_e14	ENSE00004011755	KCNQ1_e14	ENSE00004011755	A	sub	Intron up	74.6494867578921	57.4962545007664	-17.1532322571257	65.5105973025048	40.4109589041096	39.2857142857143	0.0	-0.016692817	-2.5779009e-05	-0.0271729528903961	-0.0037984549999237	-0.03174007	-0.00033146143	0.0	-0.0361328125
KCNQ1_e14_del14to16	del14to16	CCACAGACGACAGATCTGCGCAGTGCCAGGGCCAGGTGTGAACTGGTGTCTGTGTCCTTCTCTCCAGGCTGGACCAGTCCATTGGGAAGCCCTCACTGTTCATCTCCGTCTCAGGTGGGTTTCTGTGTCAGTTACTCTG	KCNQ1	KCNQ1_e14	ENSE00004011755	KCNQ1_e14	ENSE00004011755	∆3nt	∆3nt	Intron up	74.6494867578921	45.721419087964	-28.9280676699281	51.0548523206751	30.2839116719243	25.1824817518248	0.0	0.0055705905	0.003419906	-0.0104593336582183	-0.011316567659378	-0.015824556	-0.0022699833	0.0	-0.02099609375
KCNQ1_e14_del13to33	del13to33	CCACAGACGACAGCCAGGTGTGAACTGGTGTCTGTGTCCTTCTCTCCAGGCTGGACCAGTCCATTGGGAAGCCCTCACTGTTCATCTCCGTCTCAGGTGGGTTTCTGTGTCAGTTACTCTG	KCNQ1	KCNQ1_e14	ENSE00004011755	KCNQ1_e14	ENSE00004011755	∆21nt	∆21nt	Intron up	74.6494867578921	71.2511705554865	-3.3983162024056	74.792572105887	55.052790346908	58.2448979591837	0.0	0.070473015	0.004797131	0.0689155161380767	0.0117523074150085	0.08633408	-0.0010061562	0.0	0.0283203125
KCNQ1_e14_T14C	T14C	CCACAGACGACAGCGCATCTGCGCAGTGCCAGGGCCAGGTGTGAACTGGTGTCTGTGTCCTTCTCTCCAGGCTGGACCAGTCCATTGGGAAGCCCTCACTGTTCATCTCCGTCTCAGGTGGGTTTCTGTGTCAGTTACTCTG	KCNQ1	KCNQ1_e14	ENSE00004011755	KCNQ1_e14	ENSE00004011755	C	sub	Intron up	74.6494867578921	72.3524172757278	-2.2970694821643	74.1469816272966	56.9060773480663	59.2162554426705	0.0	-0.033777297	-0.0017045736	-0.0244733542203903	-0.0051133930683135	-0.043316677	-0.00031477213	0.0	-0.0185546875
KCNQ1_e14_del14to14	del14to14	CCACAGACGACAGGCATCTGCGCAGTGCCAGGGCCAGGTGTGAACTGGTGTCTGTGTCCTTCTCTCCAGGCTGGACCAGTCCATTGGGAAGCCCTCACTGTTCATCTCCGTCTCAGGTGGGTTTCTGTGTCAGTTACTCTG	KCNQ1	KCNQ1_e14	ENSE00004011755	KCNQ1_e14	ENSE00004011755	∆1nt	∆1nt	Intron up	74.6494867578921	63.8129196325628	-10.8365671253293	70.0258397932817	45.5696202531646	48.723897911833	0.0	0.030385554	0.0043734014	0.0172319710254669	0.000193178653717	0.027143776	-0.0018971562	0.0	-0.0009765625
KCNQ1_e14_T14G	T14G	CCACAGACGACAGGGCATCTGCGCAGTGCCAGGGCCAGGTGTGAACTGGTGTCTGTGTCCTTCTCTCCAGGCTGGACCAGTCCATTGGGAAGCCCTCACTGTTCATCTCCGTCTCAGGTGGGTTTCTGTGTCAGTTACTCTG	KCNQ1	KCNQ1_e14	ENSE00004011755	KCNQ1_e14	ENSE00004011755	G	sub	Intron up	74.6494867578921	68.1301781600107	-6.5193085978814	73.7148399612027	51.4522821576764	53.5839160839161	0.0	0.027689904	0.00078600645	0.0189581364393234	-0.0013695657253265	0.023118183	-4.1276217e-05	0.0	0.0234375
KCNQ1_e14_G15A	G15A	CCACAGACGACAGTACATCTGCGCAGTGCCAGGGCCAGGTGTGAACTGGTGTCTGTGTCCTTCTCTCCAGGCTGGACCAGTCCATTGGGAAGCCCTCACTGTTCATCTCCGTCTCAGGTGGGTTTCTGTGTCAGTTACTCTG	KCNQ1	KCNQ1_e14	ENSE00004011755	KCNQ1_e14	ENSE00004011755	A	sub	Intron up	74.6494867578921	75.6384316541748	0.988944896282695	81.7901234567901	65.6351791530945	59.3425605536332	0.0	-0.02067089	-0.0006850362	-0.0120296850800514	-0.0002791583538055	-0.0061926693	1.6123056e-05	0.0	0.0146484375
KCNQ1_e14_del15to35	del15to35	CCACAGACGACAGTCAGGTGTGAACTGGTGTCTGTGTCCTTCTCTCCAGGCTGGACCAGTCCATTGGGAAGCCCTCACTGTTCATCTCCGTCTCAGGTGGGTTTCTGTGTCAGTTACTCTG	KCNQ1	KCNQ1_e14	ENSE00004011755	KCNQ1_e14	ENSE00004011755	∆21nt	∆21nt	Intron up	74.6494867578921	79.9937743428236	5.3442875849315	85.6620747821198	69.360786724032	68.3898584129075	0.0	0.079526484	0.0044104457	0.0761449187994003	0.0110585987567901	0.08326079	-0.00083112717	0.0	0.11328125
KCNQ1_e14_del15to15	del15to15	CCACAGACGACAGTCATCTGCGCAGTGCCAGGGCCAGGTGTGAACTGGTGTCTGTGTCCTTCTCTCCAGGCTGGACCAGTCCATTGGGAAGCCCTCACTGTTCATCTCCGTCTCAGGTGGGTTTCTGTGTCAGTTACTCTG	KCNQ1	KCNQ1_e14	ENSE00004011755	KCNQ1_e14	ENSE00004011755	∆1nt	∆1nt	Intron up	74.6494867578921	54.2166730793415	-20.4328136785506	63.4615384615385	32.3529411764706	39.7212543554007	0.0	0.017811447	0.0043336153	0.0078641772270202	0.0086957514286041	0.0185415	-0.0018445551	0.0	-0.0029296875
KCNQ1_e14_G15C	G15C	CCACAGACGACAGTCCATCTGCGCAGTGCCAGGGCCAGGTGTGAACTGGTGTCTGTGTCCTTCTCTCCAGGCTGGACCAGTCCATTGGGAAGCCCTCACTGTTCATCTCCGTCTCAGGTGGGTTTCTGTGTCAGTTACTCTG	KCNQ1	KCNQ1_e14	ENSE00004011755	KCNQ1_e14	ENSE00004011755	C	sub	Intron up	74.6494867578921	73.488771486667	-1.1607152712251	78.6885245901639	59.3464052287582	59.7826086956522	0.0	-0.015009403	-0.0012570322	-0.0200867056846618	-0.0055047273635864	-0.021341994	-0.00017729402	0.0	-0.01953125
KCNQ1_e14_C16A	C16A	CCACAGACGACAGTGAATCTGCGCAGTGCCAGGGCCAGGTGTGAACTGGTGTCTGTGTCCTTCTCTCCAGGCTGGACCAGTCCATTGGGAAGCCCTCACTGTTCATCTCCGTCTCAGGTGGGTTTCTGTGTCAGTTACTCTG	KCNQ1	KCNQ1_e14	ENSE00004011755	KCNQ1_e14	ENSE00004011755	A	sub	Intron up	74.6494867578921	55.6147114614045	-19.0347752964876	51.8518518518519	33.2317073170732	42.2839506172839	0.0	0.012900025	0.00054124	-0.0074893832206726	-0.001422643661499	0.021100417	-0.00020325184	0.0	-0.0009765625
KCNQ1_e14_del16to36	del16to36	CCACAGACGACAGTGAGGTGTGAACTGGTGTCTGTGTCCTTCTCTCCAGGCTGGACCAGTCCATTGGGAAGCCCTCACTGTTCATCTCCGTCTCAGGTGGGTTTCTGTGTCAGTTACTCTG	KCNQ1	KCNQ1_e14	ENSE00004011755	KCNQ1_e14	ENSE00004011755	∆21nt	∆21nt	Intron up	74.6494867578921	71.086432460188	-3.5630542977041	74.8895434462445	56.0365369340747	56.7131647776809	0.0	0.07744029	0.0049964488	0.0527219474315643	0.0079658031463623	0.069075346	-0.0009212792	0.0	0.0927734375
KCNQ1_e14_del16to16	del16to16	CCACAGACGACAGTGATCTGCGCAGTGCCAGGGCCAGGTGTGAACTGGTGTCTGTGTCCTTCTCTCCAGGCTGGACCAGTCCATTGGGAAGCCCTCACTGTTCATCTCCGTCTCAGGTGGGTTTCTGTGTCAGTTACTCTG	KCNQ1	KCNQ1_e14	ENSE00004011755	KCNQ1_e14	ENSE00004011755	∆1nt	∆1nt	Intron up	74.6494867578921	55.0595613204425	-19.5899254374496	48.9626556016598	38.8157894736842	35.4477611940299	0.0	0.023717076	0.0045767426	0.0305613130331039	0.0090827643871307	0.025802508	-0.0021296144	0.0	0.00390625
KCNQ1_e14_T18A	T18A	CCACAGACGACAGTGCAACTGCGCAGTGCCAGGGCCAGGTGTGAACTGGTGTCTGTGTCCTTCTCTCCAGGCTGGACCAGTCCATTGGGAAGCCCTCACTGTTCATCTCCGTCTCAGGTGGGTTTCTGTGTCAGTTACTCTG	KCNQ1	KCNQ1_e14	ENSE00004011755	KCNQ1_e14	ENSE00004011755	A	sub	Intron up	74.6494867578921	59.5346563904032	-15.1148303674889	65.1222651222651	41.6576964477933	42.7118644067797	0.0	-0.0031293929	0.00025588274	-0.0124462768435478	-0.0012736916542053	-0.0049078614	-0.00036934018	0.0	-0.0087890625
KCNQ1_e14_del18to23	del18to23	CCACAGACGACAGTGCACAGTGCCAGGGCCAGGTGTGAACTGGTGTCTGTGTCCTTCTCTCCAGGCTGGACCAGTCCATTGGGAAGCCCTCACTGTTCATCTCCGTCTCAGGTGGGTTTCTGTGTCAGTTACTCTG	KCNQ1	KCNQ1_e14	ENSE00004011755	KCNQ1_e14	ENSE00004011755	∆6nt	∆6nt	Intron up	74.6494867578921	68.214343703895	-6.43514305399711	72.7732793522267	54.0512820512821	50.9692132269099	0.0	0.044147402	0.0026512742	0.033278688788414	-0.0018741190433502	0.024099216	-0.0025925338	0.0	-0.01953125
KCNQ1_e14_T18C	T18C	CCACAGACGACAGTGCACCTGCGCAGTGCCAGGGCCAGGTGTGAACTGGTGTCTGTGTCCTTCTCTCCAGGCTGGACCAGTCCATTGGGAAGCCCTCACTGTTCATCTCCGTCTCAGGTGGGTTTCTGTGTCAGTTACTCTG	KCNQ1	KCNQ1_e14	ENSE00004011755	KCNQ1_e14	ENSE00004011755	C	sub	Intron up	74.6494867578921	83.7440205879936	9.09453383010149	88.8607594936709	72.4724724724725	76.9736842105263	0.0	0.006772101	0.0003119111	0.0028242617845535	-0.0017062723636627	-0.011773244	-0.00013643503	0.0	-0.0263671875
KCNQ1_e14_del18to18	del18to18	CCACAGACGACAGTGCACTGCGCAGTGCCAGGGCCAGGTGTGAACTGGTGTCTGTGTCCTTCTCTCCAGGCTGGACCAGTCCATTGGGAAGCCCTCACTGTTCATCTCCGTCTCAGGTGGGTTTCTGTGTCAGTTACTCTG	KCNQ1	KCNQ1_e14	ENSE00004011755	KCNQ1_e14	ENSE00004011755	∆1nt	∆1nt	Intron up	74.6494867578921	71.4944671124462	-3.1550196454459	78.2682512733447	58.1560283687943	55.4954954954955	0.0	0.03307548	0.0045663416	0.0452858060598373	0.0116875767707824	0.05005014	-0.0021061897	0.0	0.015625
KCNQ1_e14_del18to20	del18to20	CCACAGACGACAGTGCAGCGCAGTGCCAGGGCCAGGTGTGAACTGGTGTCTGTGTCCTTCTCTCCAGGCTGGACCAGTCCATTGGGAAGCCCTCACTGTTCATCTCCGTCTCAGGTGGGTTTCTGTGTCAGTTACTCTG	KCNQ1	KCNQ1_e14	ENSE00004011755	KCNQ1_e14	ENSE00004011755	∆3nt	∆3nt	Intron up	74.6494867578921	50.2710204471751	-24.378466310717	51.2987012987013	32.6027397260274	32.0	0.0	0.015076995	0.0030658543	0.0026485174894332	-0.0057503581047058	0.0037600547	-0.001319617	0.0	-0.0205078125
KCNQ1_e14_T18G	T18G	CCACAGACGACAGTGCAGCTGCGCAGTGCCAGGGCCAGGTGTGAACTGGTGTCTGTGTCCTTCTCTCCAGGCTGGACCAGTCCATTGGGAAGCCCTCACTGTTCATCTCCGTCTCAGGTGGGTTTCTGTGTCAGTTACTCTG	KCNQ1	KCNQ1_e14	ENSE00004011755	KCNQ1_e14	ENSE00004011755	G	sub	Intron up	74.6494867578921	50.7242754942711	-23.925211263621	52.1428571428572	34.4559585492228	30.945558739255	0.0	0.018856794	0.0003799498	0.0147065818309783	0.0033149421215057	0.023746312	-4.6133995e-05	0.0	-0.0078125
KCNQ1_e14_del18to38	del18to38	CCACAGACGACAGTGCAGTGTGAACTGGTGTCTGTGTCCTTCTCTCCAGGCTGGACCAGTCCATTGGGAAGCCCTCACTGTTCATCTCCGTCTCAGGTGGGTTTCTGTGTCAGTTACTCTG	KCNQ1	KCNQ1_e14	ENSE00004011755	KCNQ1_e14	ENSE00004011755	∆21nt	∆21nt	Intron up	74.6494867578921	78.2971293511848	3.6476425932927	82.3372583870251	65.2470588235294	67.6267848350566	0.0	0.05551845	0.004398763	0.0591318756341934	0.0095289945602417	0.097322986	-0.00082558393	0.0	0.1123046875
KCNQ1_e14_del19to24	del19to24	CCACAGACGACAGTGCATAGTGCCAGGGCCAGGTGTGAACTGGTGTCTGTGTCCTTCTCTCCAGGCTGGACCAGTCCATTGGGAAGCCCTCACTGTTCATCTCCGTCTCAGGTGGGTTTCTGTGTCAGTTACTCTG	KCNQ1	KCNQ1_e14	ENSE00004011755	KCNQ1_e14	ENSE00004011755	∆6nt	∆6nt	Intron up	74.6494867578921	72.7226010143358	-1.92688574355631	79.5552087397581	56.0821484992101	61.1519607843137	0.0	0.046073973	0.0021885037	0.0419688671827316	-0.0010179579257965	0.0893172	-0.0015208125	0.0	0.025390625
KCNQ1_e14_C19A	C19A	CCACAGACGACAGTGCATATGCGCAGTGCCAGGGCCAGGTGTGAACTGGTGTCTGTGTCCTTCTCTCCAGGCTGGACCAGTCCATTGGGAAGCCCTCACTGTTCATCTCCGTCTCAGGTGGGTTTCTGTGTCAGTTACTCTG	KCNQ1	KCNQ1_e14	ENSE00004011755	KCNQ1_e14	ENSE00004011755	A	sub	Intron up	74.6494867578921	68.2983903998514	-6.3510963580407	75.7874015748032	56.1669829222011	49.2673992673993	0.0	0.035022736	0.001387924	0.0296654105186462	0.0011100769042968	0.051891685	0.00022783875	0.0	0.025390625
KCNQ1_e14_T20A	T20A	CCACAGACGACAGTGCATCAGCGCAGTGCCAGGGCCAGGTGTGAACTGGTGTCTGTGTCCTTCTCTCCAGGCTGGACCAGTCCATTGGGAAGCCCTCACTGTTCATCTCCGTCTCAGGTGGGTTTCTGTGTCAGTTACTCTG	KCNQ1	KCNQ1_e14	ENSE00004011755	KCNQ1_e14	ENSE00004011755	A	sub	Intron up	74.6494867578921	51.869116228519	-22.7803705293731	57.6388888888889	32.7731092436975	35.2941176470588	0.0	-0.028021425	-0.00030890107	-0.0142926126718521	-0.0017700791358947	-0.021990255	-0.00013166666	0.0	-0.0185546875
KCNQ1_e14_T20C	T20C	CCACAGACGACAGTGCATCCGCGCAGTGCCAGGGCCAGGTGTGAACTGGTGTCTGTGTCCTTCTCTCCAGGCTGGACCAGTCCATTGGGAAGCCCTCACTGTTCATCTCCGTCTCAGGTGGGTTTCTGTGTCAGTTACTCTG	KCNQ1	KCNQ1_e14	ENSE00004011755	KCNQ1_e14	ENSE00004011755	C	sub	Intron up	74.6494867578921	52.4206273957677	-22.2288593621244	59.8333333333333	35.6280193236715	33.3333333333333	0.0	-0.0016827285	0.00028046966	-0.0026392862200737	0.0016137063503265	0.0010300875	1.1891127e-05	0.0	-0.015625
KCNQ1_e14_del19to21	del19to21	CCACAGACGACAGTGCATCGCAGTGCCAGGGCCAGGTGTGAACTGGTGTCTGTGTCCTTCTCTCCAGGCTGGACCAGTCCATTGGGAAGCCCTCACTGTTCATCTCCGTCTCAGGTGGGTTTCTGTGTCAGTTACTCTG	KCNQ1	KCNQ1_e14	ENSE00004011755	KCNQ1_e14	ENSE00004011755	∆3nt	∆3nt	Intron up	74.6494867578921	50.3454404952055	-24.3040462626866	53.6585365853659	33.1818181818182	31.7016317016317	0.0	0.0039447844	0.0025951266	0.0030512362718582	-0.0077659487724304	-0.017795548	-0.0006326139	0.0	-0.0283203125
KCNQ1_e14_del20to20	del20to20	CCACAGACGACAGTGCATCGCGCAGTGCCAGGGCCAGGTGTGAACTGGTGTCTGTGTCCTTCTCTCCAGGCTGGACCAGTCCATTGGGAAGCCCTCACTGTTCATCTCCGTCTCAGGTGGGTTTCTGTGTCAGTTACTCTG	KCNQ1	KCNQ1_e14	ENSE00004011755	KCNQ1_e14	ENSE00004011755	∆1nt	∆1nt	Intron up	74.6494867578921	47.2585206236755	-27.3909661342166	56.6153846153846	30.0275482093664	28.921568627451	0.0	0.017762214	0.0042007565	0.0070148110389709	0.0093122124671936	0.03973666	-0.0028413236	0.0	-0.015625
KCNQ1_e14_T20G	T20G	CCACAGACGACAGTGCATCGGCGCAGTGCCAGGGCCAGGTGTGAACTGGTGTCTGTGTCCTTCTCTCCAGGCTGGACCAGTCCATTGGGAAGCCCTCACTGTTCATCTCCGTCTCAGGTGGGTTTCTGTGTCAGTTACTCTG	KCNQ1	KCNQ1_e14	ENSE00004011755	KCNQ1_e14	ENSE00004011755	G	sub	Intron up	74.6494867578921	49.9755867824383	-24.6738999754538	56.1162079510703	31.9662243667069	32.360097323601	0.0	-0.014807373	-0.0006378591	-0.0212650895118713	-0.0031384825706481	-0.04589945	-0.0002747178	0.0	-0.033203125
KCNQ1_e14_del20to40	del20to40	CCACAGACGACAGTGCATCGTGAACTGGTGTCTGTGTCCTTCTCTCCAGGCTGGACCAGTCCATTGGGAAGCCCTCACTGTTCATCTCCGTCTCAGGTGGGTTTCTGTGTCAGTTACTCTG	KCNQ1	KCNQ1_e14	ENSE00004011755	KCNQ1_e14	ENSE00004011755	∆21nt	∆21nt	Intron up	74.6494867578921	65.2968693450704	-9.35261741282171	72.32	48.4134179510426	49.5773247140726	0.0	0.034357548	0.004683733	0.0467709451913833	0.0094028413295745	0.04138717	-9.5427036e-05	0.0	0.0732421875
KCNQ1_e14_del20to25	del20to25	CCACAGACGACAGTGCATCGTGCCAGGGCCAGGTGTGAACTGGTGTCTGTGTCCTTCTCTCCAGGCTGGACCAGTCCATTGGGAAGCCCTCACTGTTCATCTCCGTCTCAGGTGGGTTTCTGTGTCAGTTACTCTG	KCNQ1	KCNQ1_e14	ENSE00004011755	KCNQ1_e14	ENSE00004011755	∆6nt	∆6nt	Intron up	74.6494867578921	54.6775737613577	-19.9719129965344	62.1187800963082	38.2352941176471	35.6164383561644	0.0	0.013110757	0.002943635	0.0219831764698028	0.0075729191303253	-0.012900785	-0.003019005	0.0	-0.0263671875
KCNQ1_e14_G21A	G21A	CCACAGACGACAGTGCATCTACGCAGTGCCAGGGCCAGGTGTGAACTGGTGTCTGTGTCCTTCTCTCCAGGCTGGACCAGTCCATTGGGAAGCCCTCACTGTTCATCTCCGTCTCAGGTGGGTTTCTGTGTCAGTTACTCTG	KCNQ1	KCNQ1_e14	ENSE00004011755	KCNQ1_e14	ENSE00004011755	A	sub	Intron up	74.6494867578921	56.0973812600353	-18.5521054978568	65.2097902097902	36.7624810892587	40.1006711409396	0.0	-0.036094844	-0.0019339621	-0.0269728004932403	-0.0062139332294464	-0.043044776	2.6345253e-05	0.0	-0.013671875
KCNQ1_e14_del21to23	del21to23	CCACAGACGACAGTGCATCTCAGTGCCAGGGCCAGGTGTGAACTGGTGTCTGTGTCCTTCTCTCCAGGCTGGACCAGTCCATTGGGAAGCCCTCACTGTTCATCTCCGTCTCAGGTGGGTTTCTGTGTCAGTTACTCTG	KCNQ1	KCNQ1_e14	ENSE00004011755	KCNQ1_e14	ENSE00004011755	∆3nt	∆3nt	Intron up	74.6494867578921	67.5159647183877	-7.1335220395044	73.7986270022883	49.2801771871539	54.4987146529563	0.0	0.034894675	0.0022562742	0.0056546926498413	-0.0111149549484252	0.021982893	-0.00016492605	0.0	-0.0048828125
KCNQ1_e14_G21C	G21C	CCACAGACGACAGTGCATCTCCGCAGTGCCAGGGCCAGGTGTGAACTGGTGTCTGTGTCCTTCTCTCCAGGCTGGACCAGTCCATTGGGAAGCCCTCACTGTTCATCTCCGTCTCAGGTGGGTTTCTGTGTCAGTTACTCTG	KCNQ1	KCNQ1_e14	ENSE00004011755	KCNQ1_e14	ENSE00004011755	C	sub	Intron up	74.6494867578921	52.1910826500323	-22.4584041078598	65.2806652806653	31.993006993007	36.7387033398821	0.0	-0.012662083	-0.0017163754	-0.0081627964973449	-0.0025694668292999	-0.045584127	9.611249e-05	0.0	-0.01171875
KCNQ1_e14_del21to21	del21to21	CCACAGACGACAGTGCATCTCGCAGTGCCAGGGCCAGGTGTGAACTGGTGTCTGTGTCCTTCTCTCCAGGCTGGACCAGTCCATTGGGAAGCCCTCACTGTTCATCTCCGTCTCAGGTGGGTTTCTGTGTCAGTTACTCTG	KCNQ1	KCNQ1_e14	ENSE00004011755	KCNQ1_e14	ENSE00004011755	∆1nt	∆1nt	Intron up	74.6494867578921	62.2110011099935	-12.4384856478986	68.5661764705882	46.9230769230769	43.2337434094903	0.0	0.02178812	0.0039898157	0.0188580751419067	0.0093187391757965	0.058544904	-0.0025891364	0.0	0.001953125
KCNQ1_e14_C22A	C22A	CCACAGACGACAGTGCATCTGAGCAGTGCCAGGGCCAGGTGTGAACTGGTGTCTGTGTCCTTCTCTCCAGGCTGGACCAGTCCATTGGGAAGCCCTCACTGTTCATCTCCGTCTCAGGTGGGTTTCTGTGTCAGTTACTCTG	KCNQ1	KCNQ1_e14	ENSE00004011755	KCNQ1_e14	ENSE00004011755	A	sub	Intron up	74.6494867578921	74.6443650313274	-0.0051217265647052	82.037037037037	62.3148148148148	59.9403578528827	0.0	0.015720755	0.00030961633	-0.0008984506130218	-0.0025875866413116	0.0037013143	-8.845329e-05	0.0	-0.0087890625
KCNQ1_e14_del22to24	del22to24	CCACAGACGACAGTGCATCTGAGTGCCAGGGCCAGGTGTGAACTGGTGTCTGTGTCCTTCTCTCCAGGCTGGACCAGTCCATTGGGAAGCCCTCACTGTTCATCTCCGTCTCAGGTGGGTTTCTGTGTCAGTTACTCTG	KCNQ1	KCNQ1_e14	ENSE00004011755	KCNQ1_e14	ENSE00004011755	∆3nt	∆3nt	Intron up	74.6494867578921	73.7969415206397	-0.8525452372524	79.0877796901893	60.2253032928943	59.7478176527643	0.0	0.03410244	0.0030192435	-0.0057474374771118	-0.0101512372493743	0.021633565	-0.0010059178	0.0	0.0029296875
KCNQ1_e14_del23to43	del23to43	CCACAGACGACAGTGCATCTGCAACTGGTGTCTGTGTCCTTCTCTCCAGGCTGGACCAGTCCATTGGGAAGCCCTCACTGTTCATCTCCGTCTCAGGTGGGTTTCTGTGTCAGTTACTCTG	KCNQ1	KCNQ1_e14	ENSE00004011755	KCNQ1_e14	ENSE00004011755	∆21nt	∆21nt	Intron up	74.6494867578921	70.2148083532114	-4.4346784046807	76.8644529123571	54.6621998883305	55.7669441141498	0.0	-0.014296383	0.0006466806	-0.0203154236078262	-0.0059817433357238	-0.0025627315	7.289648e-05	0.0	0.0341796875
KCNQ1_e14_G23A	G23A	CCACAGACGACAGTGCATCTGCACAGTGCCAGGGCCAGGTGTGAACTGGTGTCTGTGTCCTTCTCTCCAGGCTGGACCAGTCCATTGGGAAGCCCTCACTGTTCATCTCCGTCTCAGGTGGGTTTCTGTGTCAGTTACTCTG	KCNQ1	KCNQ1_e14	ENSE00004011755	KCNQ1_e14	ENSE00004011755	A	sub	Intron up	74.6494867578921	69.8456164614644	-4.8038702964277	75.2830188679245	52.3316062176166	57.2207084468665	0.0	0.0016199648	-6.905198e-05	0.0072709172964096	-0.0033003389835357	0.007866085	0.0001295805	0.0	-0.005859375
KCNQ1_e14_del23to23	del23to23	CCACAGACGACAGTGCATCTGCCAGTGCCAGGGCCAGGTGTGAACTGGTGTCTGTGTCCTTCTCTCCAGGCTGGACCAGTCCATTGGGAAGCCCTCACTGTTCATCTCCGTCTCAGGTGGGTTTCTGTGTCAGTTACTCTG	KCNQ1	KCNQ1_e14	ENSE00004011755	KCNQ1_e14	ENSE00004011755	∆1nt	∆1nt	Intron up	74.6494867578921	74.8571908524258	0.207704094533701	79.3512658227848	60.355871886121	62.760834670947	0.0	0.01438275	0.004195124	0.0092398971319198	0.0083364248275756	0.046358526	-0.0020323694	0.0	0.0009765625
KCNQ1_e14_del23to28	del23to28	CCACAGACGACAGTGCATCTGCCCAGGGCCAGGTGTGAACTGGTGTCTGTGTCCTTCTCTCCAGGCTGGACCAGTCCATTGGGAAGCCCTCACTGTTCATCTCCGTCTCAGGTGGGTTTCTGTGTCAGTTACTCTG	KCNQ1	KCNQ1_e14	ENSE00004011755	KCNQ1_e14	ENSE00004011755	∆6nt	∆6nt	Intron up	74.6494867578921	80.7381524633633	6.0886657054712	85.8407079646018	70.201643017177	69.765625	0.0	0.044725865	0.0033671856	0.0223583281040191	0.0011914372444152	0.040782243	-0.002702117	0.0	-0.0029296875
KCNQ1_e14_G23C	G23C	CCACAGACGACAGTGCATCTGCCCAGTGCCAGGGCCAGGTGTGAACTGGTGTCTGTGTCCTTCTCTCCAGGCTGGACCAGTCCATTGGGAAGCCCTCACTGTTCATCTCCGTCTCAGGTGGGTTTCTGTGTCAGTTACTCTG	KCNQ1	KCNQ1_e14	ENSE00004011755	KCNQ1_e14	ENSE00004011755	C	sub	Intron up	74.6494867578921	83.6504719848766	9.00098522698449	89.3933306548815	73.9903846153846	74.8953974895398	0.0	0.019964427	0.00063738227	0.0138322263956069	-0.0027739107608795	0.036354303	0.00017622113	0.0	0.0087890625
KCNQ1_e14_C24A	C24A	CCACAGACGACAGTGCATCTGCGAAGTGCCAGGGCCAGGTGTGAACTGGTGTCTGTGTCCTTCTCTCCAGGCTGGACCAGTCCATTGGGAAGCCCTCACTGTTCATCTCCGTCTCAGGTGGGTTTCTGTGTCAGTTACTCTG	KCNQ1	KCNQ1_e14	ENSE00004011755	KCNQ1_e14	ENSE00004011755	A	sub	Intron up	74.6494867578921	52.4498759552754	-22.1996108026167	59.2920353982301	33.8204592901879	35.3075170842825	0.0	-0.026913553	-0.00065240264	-0.0347308069467544	-0.0050511062145233	-0.02973874	-0.0004887581	0.0	-0.02734375
KCNQ1_e14_del24to44	del24to44	CCACAGACGACAGTGCATCTGCGACTGGTGTCTGTGTCCTTCTCTCCAGGCTGGACCAGTCCATTGGGAAGCCCTCACTGTTCATCTCCGTCTCAGGTGGGTTTCTGTGTCAGTTACTCTG	KCNQ1	KCNQ1_e14	ENSE00004011755	KCNQ1_e14	ENSE00004011755	∆21nt	∆21nt	Intron up	74.6494867578921	56.0484979403418	-18.6009888175503	61.259842519685	39.2503231365791	37.4767225325885	0.0	-0.10144338	-0.010475278	-0.0900593027472496	-0.0581297874450683	-0.08272855	-0.0004529059	-0.0078125	-0.044921875
KCNQ1_e14_del24to24	del24to24	CCACAGACGACAGTGCATCTGCGAGTGCCAGGGCCAGGTGTGAACTGGTGTCTGTGTCCTTCTCTCCAGGCTGGACCAGTCCATTGGGAAGCCCTCACTGTTCATCTCCGTCTCAGGTGGGTTTCTGTGTCAGTTACTCTG	KCNQ1	KCNQ1_e14	ENSE00004011755	KCNQ1_e14	ENSE00004011755	∆1nt	∆1nt	Intron up	74.6494867578921	58.5771180338301	-16.072368724062	72.5490196078431	34.0	46.7391304347826	0.0	0.004536271	0.0042772293	-0.0102590024471282	0.0063810348510742	0.014493212	-0.0016487241	0.0	-0.013671875
KCNQ1_e14_G26A	G26A	CCACAGACGACAGTGCATCTGCGCAATGCCAGGGCCAGGTGTGAACTGGTGTCTGTGTCCTTCTCTCCAGGCTGGACCAGTCCATTGGGAAGCCCTCACTGTTCATCTCCGTCTCAGGTGGGTTTCTGTGTCAGTTACTCTG	KCNQ1	KCNQ1_e14	ENSE00004011755	KCNQ1_e14	ENSE00004011755	A	sub	Intron up	74.6494867578921	79.7865276775313	5.1370409196392	84.204909284952	69.0754516471839	68.013856812933	0.0	0.010526627	1.1503696e-05	0.0025473833084106	-0.0029709935188293	0.013544336	0.00020202994	0.0	-0.0107421875
KCNQ1_e14_del26to28	del26to28	CCACAGACGACAGTGCATCTGCGCACCAGGGCCAGGTGTGAACTGGTGTCTGTGTCCTTCTCTCCAGGCTGGACCAGTCCATTGGGAAGCCCTCACTGTTCATCTCCGTCTCAGGTGGGTTTCTGTGTCAGTTACTCTG	KCNQ1	KCNQ1_e14	ENSE00004011755	KCNQ1_e14	ENSE00004011755	∆3nt	∆3nt	Intron up	74.6494867578921	77.8943760844618	3.2448893265697	80.3088803088803	68.5950413223141	62.9750271444083	0.0	0.005862355	0.003327936	-0.0210156887769699	-0.0102579593658447	-0.029334739	-0.00083839893	0.0	-0.03857421875
KCNQ1_e14_G26C	G26C	CCACAGACGACAGTGCATCTGCGCACTGCCAGGGCCAGGTGTGAACTGGTGTCTGTGTCCTTCTCTCCAGGCTGGACCAGTCCATTGGGAAGCCCTCACTGTTCATCTCCGTCTCAGGTGGGTTTCTGTGTCAGTTACTCTG	KCNQ1	KCNQ1_e14	ENSE00004011755	KCNQ1_e14	ENSE00004011755	C	sub	Intron up	74.6494867578921	79.3332397400513	4.6837529821592	85.0408548082967	67.1174377224199	68.7645687645688	0.0	0.0073122084	0.00043848157	0.012839138507843	0.0010350942611694	0.017996028	0.00010848045	0.0	0.0029296875
KCNQ1_e14_T27A	T27A	CCACAGACGACAGTGCATCTGCGCAGAGCCAGGGCCAGGTGTGAACTGGTGTCTGTGTCCTTCTCTCCAGGCTGGACCAGTCCATTGGGAAGCCCTCACTGTTCATCTCCGTCTCAGGTGGGTTTCTGTGTCAGTTACTCTG	KCNQ1	KCNQ1_e14	ENSE00004011755	KCNQ1_e14	ENSE00004011755	A	sub	Intron up	74.6494867578921	65.4112533310541	-9.238233426838	73.3570159857904	49.3108728943339	48.7730061349693	0.0	-0.009873033	-0.0006404221	-0.0292147696018219	-0.0060687065124511	-0.036494628	-0.00012370944	0.0	-0.03125
KCNQ1_e14_del27to29	del27to29	CCACAGACGACAGTGCATCTGCGCAGCAGGGCCAGGTGTGAACTGGTGTCTGTGTCCTTCTCTCCAGGCTGGACCAGTCCATTGGGAAGCCCTCACTGTTCATCTCCGTCTCAGGTGGGTTTCTGTGTCAGTTACTCTG	KCNQ1	KCNQ1_e14	ENSE00004011755	KCNQ1_e14	ENSE00004011755	∆3nt	∆3nt	Intron up	74.6494867578921	79.1343454413522	4.4848586834601	86.1622358554874	67.2328379334749	68.0061823802164	0.0	0.007208258	0.0032339394	0.0051331222057342	0.0002456307411193	-0.037280172	-0.0012966394	0.0	-0.02734375
KCNQ1_e14_T27C	T27C	CCACAGACGACAGTGCATCTGCGCAGCGCCAGGGCCAGGTGTGAACTGGTGTCTGTGTCCTTCTCTCCAGGCTGGACCAGTCCATTGGGAAGCCCTCACTGTTCATCTCCGTCTCAGGTGGGTTTCTGTGTCAGTTACTCTG	KCNQ1	KCNQ1_e14	ENSE00004011755	KCNQ1_e14	ENSE00004011755	C	sub	Intron up	74.6494867578921	63.4956891952092	-11.1537975626829	67.7734375	45.1154529307282	48.5148514851485	0.0	-0.017464757	-0.0015654564	-0.0235553085803985	-0.001779019832611	-0.029921338	-0.00023514032	0.0	-0.01171875
KCNQ1_e14_del27to27	del27to27	CCACAGACGACAGTGCATCTGCGCAGGCCAGGGCCAGGTGTGAACTGGTGTCTGTGTCCTTCTCTCCAGGCTGGACCAGTCCATTGGGAAGCCCTCACTGTTCATCTCCGTCTCAGGTGGGTTTCTGTGTCAGTTACTCTG	KCNQ1	KCNQ1_e14	ENSE00004011755	KCNQ1_e14	ENSE00004011755	∆1nt	∆1nt	Intron up	74.6494867578921	72.0336965533719	-2.61579020452021	75.2688172043011	55.8173784977909	59.4976452119309	0.0	0.0013735294	0.0037926733	0.0016499906778335	0.0064386427402496	-0.0049747676	-0.0014981925	0.0	-0.005859375
KCNQ1_e14_T27G	T27G	CCACAGACGACAGTGCATCTGCGCAGGGCCAGGGCCAGGTGTGAACTGGTGTCTGTGTCCTTCTCTCCAGGCTGGACCAGTCCATTGGGAAGCCCTCACTGTTCATCTCCGTCTCAGGTGGGTTTCTGTGTCAGTTACTCTG	KCNQ1	KCNQ1_e14	ENSE00004011755	KCNQ1_e14	ENSE00004011755	G	sub	Intron up	74.6494867578921	69.3244090703537	-5.3250776875384	75.4248366013072	54.945054945055	53.0637254901961	0.0	0.012388259	0.0005840659	0.0073055922985076	-0.0009892880916595	0.028121576	-0.00079008937	0.0	0.00390625
KCNQ1_e14_del24to29	del24to29	CCACAGACGACAGTGCATCTGCGCAGGGCCAGGTGTGAACTGGTGTCTGTGTCCTTCTCTCCAGGCTGGACCAGTCCATTGGGAAGCCCTCACTGTTCATCTCCGTCTCAGGTGGGTTTCTGTGTCAGTTACTCTG	KCNQ1	KCNQ1_e14	ENSE00004011755	KCNQ1_e14	ENSE00004011755	∆6nt	∆6nt	Intron up	74.6494867578921	76.3102208253739	1.6607340674818	83.6649699213327	63.1578947368421	63.9230358097274	0.0	0.028934598	0.00293836	0.0226358026266098	0.0028269290924072	0.0044852346	-0.0024935901	0.0	-0.0048828125
KCNQ1_e14_del27to47	del27to47	CCACAGACGACAGTGCATCTGCGCAGGGTGTCTGTGTCCTTCTCTCCAGGCTGGACCAGTCCATTGGGAAGCCCTCACTGTTCATCTCCGTCTCAGGTGGGTTTCTGTGTCAGTTACTCTG	KCNQ1	KCNQ1_e14	ENSE00004011755	KCNQ1_e14	ENSE00004011755	∆21nt	∆21nt	Intron up	74.6494867578921	24.0164121315776	-50.6330746263145	20.8211143695015	9.8256735340729	13.3699633699634	0.0	-0.23439878	-0.058994204	-0.1658634934574365	-0.2564235329627991	-0.14189436	-0.02822581	-0.087890625	-0.115478515625
KCNQ1_e14_G28A	G28A	CCACAGACGACAGTGCATCTGCGCAGTACCAGGGCCAGGTGTGAACTGGTGTCTGTGTCCTTCTCTCCAGGCTGGACCAGTCCATTGGGAAGCCCTCACTGTTCATCTCCGTCTCAGGTGGGTTTCTGTGTCAGTTACTCTG	KCNQ1	KCNQ1_e14	ENSE00004011755	KCNQ1_e14	ENSE00004011755	A	sub	Intron up	74.6494867578921	74.2117060257824	-0.437780732109705	82.4034334763949	59.7533632286996	61.3362541073385	0.0	-0.004841268	-5.3465366e-05	-0.0134925246238708	-0.0019451081752777	-0.010968402	-0.00011667609	0.0	-0.00390625
KCNQ1_e14_del28to30	del28to30	CCACAGACGACAGTGCATCTGCGCAGTAGGGCCAGGTGTGAACTGGTGTCTGTGTCCTTCTCTCCAGGCTGGACCAGTCCATTGGGAAGCCCTCACTGTTCATCTCCGTCTCAGGTGGGTTTCTGTGTCAGTTACTCTG	KCNQ1	KCNQ1_e14	ENSE00004011755	KCNQ1_e14	ENSE00004011755	∆3nt	∆3nt	Intron up	74.6494867578921	81.0601501574887	6.41066339959659	85.4037267080745	69.6861342868494	71.3667820069204	0.0	0.025582075	0.0025481284	0.0207753181457519	0.0090576112270355	-0.0049351603	-0.0013163984	0.0	0.0
KCNQ1_e14_del28to28	del28to28	CCACAGACGACAGTGCATCTGCGCAGTCCAGGGCCAGGTGTGAACTGGTGTCTGTGTCCTTCTCTCCAGGCTGGACCAGTCCATTGGGAAGCCCTCACTGTTCATCTCCGTCTCAGGTGGGTTTCTGTGTCAGTTACTCTG	KCNQ1	KCNQ1_e14	ENSE00004011755	KCNQ1_e14	ENSE00004011755	∆1nt	∆1nt	Intron up	74.6494867578921	77.2017665472915	2.55227978939939	83.9822024471635	65.5719139297848	63.8993710691824	0.0	0.013867646	0.0040498376	-0.0057578384876251	0.0071495175361633	0.0057002157	-0.0017142892	0.0	-0.005859375
KCNQ1_e14_G28C	G28C	CCACAGACGACAGTGCATCTGCGCAGTCCCAGGGCCAGGTGTGAACTGGTGTCTGTGTCCTTCTCTCCAGGCTGGACCAGTCCATTGGGAAGCCCTCACTGTTCATCTCCGTCTCAGGTGGGTTTCTGTGTCAGTTACTCTG	KCNQ1	KCNQ1_e14	ENSE00004011755	KCNQ1_e14	ENSE00004011755	C	sub	Intron up	74.6494867578921	76.5863345327881	1.936847774896	81.9607843137255	64.3776824034335	63.4180790960452	0.0	0.0039637387	-1.296401e-05	-0.0013115108013153	-0.002925306558609	-0.005625427	-0.00017294288	0.0	-0.01171875
KCNQ1_e14_C29A	C29A	CCACAGACGACAGTGCATCTGCGCAGTGACAGGGCCAGGTGTGAACTGGTGTCTGTGTCCTTCTCTCCAGGCTGGACCAGTCCATTGGGAAGCCCTCACTGTTCATCTCCGTCTCAGGTGGGTTTCTGTGTCAGTTACTCTG	KCNQ1	KCNQ1_e14	ENSE00004011755	KCNQ1_e14	ENSE00004011755	A	sub	Intron up	74.6494867578921	74.2186111207532	-0.430875637138906	78.3464566929134	60.7629427792916	60.3921568627451	0.0	-0.0020072162	0.00024178624	0.013321965932846	0.0028139948844909	0.027412176	0.00029027462	0.0	0.0009765625
KCNQ1_e14_C30A	C30A	CCACAGACGACAGTGCATCTGCGCAGTGCAAGGGCCAGGTGTGAACTGGTGTCTGTGTCCTTCTCTCCAGGCTGGACCAGTCCATTGGGAAGCCCTCACTGTTCATCTCCGTCTCAGGTGGGTTTCTGTGTCAGTTACTCTG	KCNQ1	KCNQ1_e14	ENSE00004011755	KCNQ1_e14	ENSE00004011755	A	sub	Intron up	74.6494867578921	79.8461114837177	5.19662472582559	83.187134502924	68.2888540031397	69.0280065897858	0.0	0.001494199	0.0008903146	-0.0069075226783752	0.0002424120903015	-0.010522336	-4.774332e-05	0.0	-0.01171875
KCNQ1_e14_del29to29	del29to29	CCACAGACGACAGTGCATCTGCGCAGTGCAGGGCCAGGTGTGAACTGGTGTCTGTGTCCTTCTCTCCAGGCTGGACCAGTCCATTGGGAAGCCCTCACTGTTCATCTCCGTCTCAGGTGGGTTTCTGTGTCAGTTACTCTG	KCNQ1	KCNQ1_e14	ENSE00004011755	KCNQ1_e14	ENSE00004011755	∆1nt	∆1nt	Intron up	74.6494867578921	80.0038782584618	5.3543915005697	82.9329329329329	69.0397350993378	68.7611144042679	0.0	0.026628435	0.0033106804	0.0189705044031143	0.0095801353454589	0.04183723	-0.0017600656	0.0	0.0146484375
KCNQ1_e14_G32A	G32A	CCACAGACGACAGTGCATCTGCGCAGTGCCAAGGCCAGGTGTGAACTGGTGTCTGTGTCCTTCTCTCCAGGCTGGACCAGTCCATTGGGAAGCCCTCACTGTTCATCTCCGTCTCAGGTGGGTTTCTGTGTCAGTTACTCTG	KCNQ1	KCNQ1_e14	ENSE00004011755	KCNQ1_e14	ENSE00004011755	A	sub	Intron up	74.6494867578921	77.2731362085415	2.6236494506494	82.3717948717949	68.8311688311688	61.028192371476	0.0	-0.010398239	0.00022411346	-0.0220678895711898	-0.0011630654335021	-0.019600183	-0.00039818883	0.0	-0.0009765625
KCNQ1_e14_del32to34	del32to34	CCACAGACGACAGTGCATCTGCGCAGTGCCACCAGGTGTGAACTGGTGTCTGTGTCCTTCTCTCCAGGCTGGACCAGTCCATTGGGAAGCCCTCACTGTTCATCTCCGTCTCAGGTGGGTTTCTGTGTCAGTTACTCTG	KCNQ1	KCNQ1_e14	ENSE00004011755	KCNQ1_e14	ENSE00004011755	∆3nt	∆3nt	Intron up	74.6494867578921	60.874564280375	-13.7749224775171	72.7272727272727	43.859649122807	43.4437086092715	0.0	0.011229843	0.0043258667	-0.0196666717529296	0.0004115104675292	-0.03941925	-0.0012219548	0.0	-0.0205078125
KCNQ1_e14_G32C	G32C	CCACAGACGACAGTGCATCTGCGCAGTGCCACGGCCAGGTGTGAACTGGTGTCTGTGTCCTTCTCTCCAGGCTGGACCAGTCCATTGGGAAGCCCTCACTGTTCATCTCCGTCTCAGGTGGGTTTCTGTGTCAGTTACTCTG	KCNQ1	KCNQ1_e14	ENSE00004011755	KCNQ1_e14	ENSE00004011755	C	sub	Intron up	74.6494867578921	74.7824116696703	0.132924911778198	82.03125	60.6924643584522	61.9450317124736	0.0	-0.016838938	-0.00064355135	-0.0286750346422195	-0.0024183392524719	-0.052188665	-0.00075772405	0.0	-0.01171875
KCNQ1_e14_del32to52	del32to52	CCACAGACGACAGTGCATCTGCGCAGTGCCACTGTGTCCTTCTCTCCAGGCTGGACCAGTCCATTGGGAAGCCCTCACTGTTCATCTCCGTCTCAGGTGGGTTTCTGTGTCAGTTACTCTG	KCNQ1	KCNQ1_e14	ENSE00004011755	KCNQ1_e14	ENSE00004011755	∆21nt	∆21nt	Intron up	74.6494867578921	30.797253068896	-43.8522336889961	26.3498920086393	13.8284250960307	18.4065934065934	0.0	-0.23539296	-0.048525184	-0.1470346227288246	-0.2415984570980072	-0.12799458	-0.044587553	-0.107421875	-0.10302734375
KCNQ1_e14_G33A	G33A	CCACAGACGACAGTGCATCTGCGCAGTGCCAGAGCCAGGTGTGAACTGGTGTCTGTGTCCTTCTCTCCAGGCTGGACCAGTCCATTGGGAAGCCCTCACTGTTCATCTCCGTCTCAGGTGGGTTTCTGTGTCAGTTACTCTG	KCNQ1	KCNQ1_e14	ENSE00004011755	KCNQ1_e14	ENSE00004011755	A	sub	Intron up	74.6494867578921	72.0954425107938	-2.55404424709831	77.6772247360483	56.5217391304348	58.9108910891089	0.0	-0.014300883	0.0003950596	-0.0075280666351318	0.0040183961391448	-0.032032534	0.00013116002	0.0	-0.015625
KCNQ1_e14_del33to35	del33to35	CCACAGACGACAGTGCATCTGCGCAGTGCCAGCAGGTGTGAACTGGTGTCTGTGTCCTTCTCTCCAGGCTGGACCAGTCCATTGGGAAGCCCTCACTGTTCATCTCCGTCTCAGGTGGGTTTCTGTGTCAGTTACTCTG	KCNQ1	KCNQ1_e14	ENSE00004011755	KCNQ1_e14	ENSE00004011755	∆3nt	∆3nt	Intron up	74.6494867578921	82.9860224126785	8.33653565478639	87.8531073446328	71.9476744186047	75.0836120401338	0.0	-0.003286451	0.0039187074	-0.0132874250411987	0.0017996728420257	-0.037761584	-0.0018224716	0.0	-0.03076171875
KCNQ1_e14_G33C	G33C	CCACAGACGACAGTGCATCTGCGCAGTGCCAGCGCCAGGTGTGAACTGGTGTCTGTGTCCTTCTCTCCAGGCTGGACCAGTCCATTGGGAAGCCCTCACTGTTCATCTCCGTCTCAGGTGGGTTTCTGTGTCAGTTACTCTG	KCNQ1	KCNQ1_e14	ENSE00004011755	KCNQ1_e14	ENSE00004011755	C	sub	Intron up	74.6494867578921	78.3047929043333	3.6553061464412	84.472049689441	67.2422815279958	65.5016910935738	0.0	-0.025015771	-0.00092971325	-0.0269579589366912	-0.0011625289916992	-0.066242985	-0.000733912	0.0	-0.0166015625
KCNQ1_e14_G34A	G34A	CCACAGACGACAGTGCATCTGCGCAGTGCCAGGACCAGGTGTGAACTGGTGTCTGTGTCCTTCTCTCCAGGCTGGACCAGTCCATTGGGAAGCCCTCACTGTTCATCTCCGTCTCAGGTGGGTTTCTGTGTCAGTTACTCTG	KCNQ1	KCNQ1_e14	ENSE00004011755	KCNQ1_e14	ENSE00004011755	A	sub	Intron up	74.6494867578921	44.9814014762817	-29.6680852816104	50.974025974026	28.4064665127021	26.3285024154589	0.0	-0.017827421	-0.00021737814	-0.0420669913291931	-0.0067920982837677	-0.05044575	-0.00038537383	0.0	-0.009765625
KCNQ1_e14_del34to36	del34to36	CCACAGACGACAGTGCATCTGCGCAGTGCCAGGAGGTGTGAACTGGTGTCTGTGTCCTTCTCTCCAGGCTGGACCAGTCCATTGGGAAGCCCTCACTGTTCATCTCCGTCTCAGGTGGGTTTCTGTGTCAGTTACTCTG	KCNQ1	KCNQ1_e14	ENSE00004011755	KCNQ1_e14	ENSE00004011755	∆3nt	∆3nt	Intron up	74.6494867578921	43.3709092036151	-31.278577554277	44.4117647058824	24.7357293868922	27.1844660194175	0.0	-0.036751688	0.0022571087	-0.0764274150133133	-0.0234206616878509	-0.07747316	-0.0024516284	-0.001953125	-0.0517578125
KCNQ1_e14_del32to32	del32to32	CCACAGACGACAGTGCATCTGCGCAGTGCCAGGCCAGGTGTGAACTGGTGTCTGTGTCCTTCTCTCCAGGCTGGACCAGTCCATTGGGAAGCCCTCACTGTTCATCTCCGTCTCAGGTGGGTTTCTGTGTCAGTTACTCTG	KCNQ1	KCNQ1_e14	ENSE00004011755	KCNQ1_e14	ENSE00004011755	∆1nt	∆1nt	Intron up	74.6494867578921	75.5985151455216	0.949028387629502	84.5707656612529	62.793427230047	62.1231979030144	0.0	0.013712615	0.004367143	0.0028453767299652	0.0087147057056427	0.01807049	-0.0015365779	0.0	0.01171875
KCNQ1_e14_G34C	G34C	CCACAGACGACAGTGCATCTGCGCAGTGCCAGGCCCAGGTGTGAACTGGTGTCTGTGTCCTTCTCTCCAGGCTGGACCAGTCCATTGGGAAGCCCTCACTGTTCATCTCCGTCTCAGGTGGGTTTCTGTGTCAGTTACTCTG	KCNQ1	KCNQ1_e14	ENSE00004011755	KCNQ1_e14	ENSE00004011755	C	sub	Intron up	74.6494867578921	61.123511764788	-13.5259749931041	70.3777335984096	44.9355432780847	42.7698574338086	0.0	0.005019963	0.0011188984	-0.0034064352512359	-0.0002404153347015	-0.027140036	-0.00013554096	0.0	0.005859375
KCNQ1_e14_C35A	C35A	CCACAGACGACAGTGCATCTGCGCAGTGCCAGGGACAGGTGTGAACTGGTGTCTGTGTCCTTCTCTCCAGGCTGGACCAGTCCATTGGGAAGCCCTCACTGTTCATCTCCGTCTCAGGTGGGTTTCTGTGTCAGTTACTCTG	KCNQ1	KCNQ1_e14	ENSE00004011755	KCNQ1_e14	ENSE00004011755	A	sub	Intron up	74.6494867578921	59.675836996907	-14.9736497609851	61.7563739376771	40.2173913043478	44.5520581113802	0.0	0.0002797246	0.00020432472	-0.0102500319480896	-0.0014363825321197	-0.029013082	-0.0002399683	0.0	-0.021484375
KCNQ1_e14_C36A	C36A	CCACAGACGACAGTGCATCTGCGCAGTGCCAGGGCAAGGTGTGAACTGGTGTCTGTGTCCTTCTCTCCAGGCTGGACCAGTCCATTGGGAAGCCCTCACTGTTCATCTCCGTCTCAGGTGGGTTTCTGTGTCAGTTACTCTG	KCNQ1	KCNQ1_e14	ENSE00004011755	KCNQ1_e14	ENSE00004011755	A	sub	Intron up	74.6494867578921	61.3440751292164	-13.3054116286757	65.5642023346304	45.5521472392638	42.8346456692913	0.0	0.0028306246	0.00026789308	-0.0047742426395416	-0.0018834769725799	-0.015724674	-0.00028011203	0.0	0.00390625
KCNQ1_e14_del35to35	del35to35	CCACAGACGACAGTGCATCTGCGCAGTGCCAGGGCAGGTGTGAACTGGTGTCTGTGTCCTTCTCTCCAGGCTGGACCAGTCCATTGGGAAGCCCTCACTGTTCATCTCCGTCTCAGGTGGGTTTCTGTGTCAGTTACTCTG	KCNQ1	KCNQ1_e14	ENSE00004011755	KCNQ1_e14	ENSE00004011755	∆1nt	∆1nt	Intron up	74.6494867578921	78.999970522502	4.3504837646099	85.0174216027875	67.8006329113924	67.0103092783505	0.0	0.0056172013	0.00312227	-0.0034960508346557	0.0077511966228485	0.019297406	-0.001766473	0.0	-0.0068359375
KCNQ1_e14_del38to43	del38to43	CCACAGACGACAGTGCATCTGCGCAGTGCCAGGGCCAAACTGGTGTCTGTGTCCTTCTCTCCAGGCTGGACCAGTCCATTGGGAAGCCCTCACTGTTCATCTCCGTCTCAGGTGGGTTTCTGTGTCAGTTACTCTG	KCNQ1	KCNQ1_e14	ENSE00004011755	KCNQ1_e14	ENSE00004011755	∆6nt	∆6nt	Intron up	74.6494867578921	45.9812251500934	-28.6682616077987	49.1024287222809	28.8006756756757	28.0193236714976	0.0	0.010170311	0.0035016537	-0.0370249152183532	-0.0214248299598693	-0.041494377	-0.0015802383	0.0	-0.05908203125
KCNQ1_e14_G38A	G38A	CCACAGACGACAGTGCATCTGCGCAGTGCCAGGGCCAAGTGTGAACTGGTGTCTGTGTCCTTCTCTCCAGGCTGGACCAGTCCATTGGGAAGCCCTCACTGTTCATCTCCGTCTCAGGTGGGTTTCTGTGTCAGTTACTCTG	KCNQ1	KCNQ1_e14	ENSE00004011755	KCNQ1_e14	ENSE00004011755	A	sub	Intron up	74.6494867578921	58.6865192575864	-15.9629675003057	67.0673076923077	42.1052631578947	39.9548532731377	0.0	0.016098887	0.0023898482	-0.000113733112812	-0.0010799467563629	-0.012684837	1.0758638e-05	0.0	0.0205078125
KCNQ1_e14_del38to58	del38to58	CCACAGACGACAGTGCATCTGCGCAGTGCCAGGGCCACCTTCTCTCCAGGCTGGACCAGTCCATTGGGAAGCCCTCACTGTTCATCTCCGTCTCAGGTGGGTTTCTGTGTCAGTTACTCTG	KCNQ1	KCNQ1_e14	ENSE00004011755	KCNQ1_e14	ENSE00004011755	∆21nt	∆21nt	Intron up	74.6494867578921	25.6579055090279	-48.9915812488642	23.4009360374415	11.4901256732496	13.921568627451	0.0	-0.36182424	-0.5047187	-0.1594107106793671	-0.4902630932629108	-0.13748553	-0.48210436	-0.4462890625	-0.139373779296875
KCNQ1_e14_G38C	G38C	CCACAGACGACAGTGCATCTGCGCAGTGCCAGGGCCACGTGTGAACTGGTGTCTGTGTCCTTCTCTCCAGGCTGGACCAGTCCATTGGGAAGCCCTCACTGTTCATCTCCGTCTCAGGTGGGTTTCTGTGTCAGTTACTCTG	KCNQ1	KCNQ1_e14	ENSE00004011755	KCNQ1_e14	ENSE00004011755	C	sub	Intron up	74.6494867578921	52.8411869618904	-21.8082997960017	60.4527296937417	33.4362139917696	36.6630076838639	0.0	0.0048853457	0.0014078021	-0.005097173154354	-0.0056155622005462	0.021133974	-0.00022342801	0.0	0.0068359375
KCNQ1_e14_del39to44	del39to44	CCACAGACGACAGTGCATCTGCGCAGTGCCAGGGCCAGACTGGTGTCTGTGTCCTTCTCTCCAGGCTGGACCAGTCCATTGGGAAGCCCTCACTGTTCATCTCCGTCTCAGGTGGGTTTCTGTGTCAGTTACTCTG	KCNQ1	KCNQ1_e14	ENSE00004011755	KCNQ1_e14	ENSE00004011755	∆6nt	∆6nt	Intron up	74.6494867578921	25.3067499933437	-49.3427367645484	24.780701754386	12.536023054755	12.2938530734633	0.0	-0.14651653	-0.013261795	-0.1351115480065345	-0.1980136036872863	-0.10634373	-0.0122157335	-0.00390625	-0.111083984375
KCNQ1_e14_G39A	G39A	CCACAGACGACAGTGCATCTGCGCAGTGCCAGGGCCAGATGTGAACTGGTGTCTGTGTCCTTCTCTCCAGGCTGGACCAGTCCATTGGGAAGCCCTCACTGTTCATCTCCGTCTCAGGTGGGTTTCTGTGTCAGTTACTCTG	KCNQ1	KCNQ1_e14	ENSE00004011755	KCNQ1_e14	ENSE00004011755	A	sub	Intron up	74.6494867578921	82.4808969032187	7.8314101453266	88.7949260042283	73.2843137254902	71.8406593406593	0.0	0.009441167	0.0021730661	-0.0113040059804916	-0.0060498118400573	-0.012470901	-0.00068995357	0.0	0.0263671875
KCNQ1_e14_G39C	G39C	CCACAGACGACAGTGCATCTGCGCAGTGCCAGGGCCAGCTGTGAACTGGTGTCTGTGTCCTTCTCTCCAGGCTGGACCAGTCCATTGGGAAGCCCTCACTGTTCATCTCCGTCTCAGGTGGGTTTCTGTGTCAGTTACTCTG	KCNQ1	KCNQ1_e14	ENSE00004011755	KCNQ1_e14	ENSE00004011755	C	sub	Intron up	74.6494867578921	58.1167200455442	-16.5327667123479	66.9590643274854	40.421052631579	40.5940594059406	0.0	-0.04333031	-0.0026947558	-0.0458576530218124	-0.0152966380119323	-0.045426935	-0.0010474026	0.0	-0.033203125
KCNQ1_e14_del39to59	del39to59	CCACAGACGACAGTGCATCTGCGCAGTGCCAGGGCCAGCTTCTCTCCAGGCTGGACCAGTCCATTGGGAAGCCCTCACTGTTCATCTCCGTCTCAGGTGGGTTTCTGTGTCAGTTACTCTG	KCNQ1	KCNQ1_e14	ENSE00004011755	KCNQ1_e14	ENSE00004011755	∆21nt	∆21nt	Intron up	74.6494867578921	26.2350801974715	-48.4144065604206	23.6133122028526	12.1513944223108	13.9442231075697	0.0	-0.36127868	-0.5138229	-0.1509918975643813	-0.4934452598681673	-0.121938094	-0.49479553	-0.497802734375	-0.1478347778320312
KCNQ1_e14_T40A	T40A	CCACAGACGACAGTGCATCTGCGCAGTGCCAGGGCCAGGAGTGAACTGGTGTCTGTGTCCTTCTCTCCAGGCTGGACCAGTCCATTGGGAAGCCCTCACTGTTCATCTCCGTCTCAGGTGGGTTTCTGTGTCAGTTACTCTG	KCNQ1	KCNQ1_e14	ENSE00004011755	KCNQ1_e14	ENSE00004011755	A	sub	Intron up	74.6494867578921	47.8232102848032	-26.8262764730889	48.0874316939891	32.6488706365503	27.4703557312253	0.0	0.0135833025	0.002229482	-0.0129631087183952	-0.0048076212406158	0.0033285618	-0.00020128489	0.0	-0.00390625
KCNQ1_e14_T40C	T40C	CCACAGACGACAGTGCATCTGCGCAGTGCCAGGGCCAGGCGTGAACTGGTGTCTGTGTCCTTCTCTCCAGGCTGGACCAGTCCATTGGGAAGCCCTCACTGTTCATCTCCGTCTCAGGTGGGTTTCTGTGTCAGTTACTCTG	KCNQ1	KCNQ1_e14	ENSE00004011755	KCNQ1_e14	ENSE00004011755	C	sub	Intron up	74.6494867578921	41.4586740907073	-33.1908126671848	53.7102473498233	21.7391304347826	26.9035532994924	0.0	-0.04502809	-0.0035730302	-0.0267885774374008	-0.0096169412136077	-0.022054762	-0.0006470084	0.0	-0.0107421875
KCNQ1_e14_del40to45	del40to45	CCACAGACGACAGTGCATCTGCGCAGTGCCAGGGCCAGGCTGGTGTCTGTGTCCTTCTCTCCAGGCTGGACCAGTCCATTGGGAAGCCCTCACTGTTCATCTCCGTCTCAGGTGGGTTTCTGTGTCAGTTACTCTG	KCNQ1	KCNQ1_e14	ENSE00004011755	KCNQ1_e14	ENSE00004011755	∆6nt	∆6nt	Intron up	74.6494867578921	24.9672357193154	-49.6822510385767	23.6180904522613	10.9489051094891	13.3627019089574	0.0	-0.2823956	-0.16057462	-0.2138473279774189	-0.4198844656348228	-0.138623	-0.32424408	-0.060546875	-0.1376953125
KCNQ1_e14_del40to42	del40to42	CCACAGACGACAGTGCATCTGCGCAGTGCCAGGGCCAGGGAACTGGTGTCTGTGTCCTTCTCTCCAGGCTGGACCAGTCCATTGGGAAGCCCTCACTGTTCATCTCCGTCTCAGGTGGGTTTCTGTGTCAGTTACTCTG	KCNQ1	KCNQ1_e14	ENSE00004011755	KCNQ1_e14	ENSE00004011755	∆3nt	∆3nt	Intron up	74.6494867578921	30.128455127509	-44.5210316303831	32.2751322751323	15.5802861685215	15.6966490299824	0.0	-0.25200683	-0.085353315	-0.151511300355196	-0.2797783613204956	-0.17417888	-0.037672997	-0.013671875	-0.138916015625
KCNQ1_e14_T40G	T40G	CCACAGACGACAGTGCATCTGCGCAGTGCCAGGGCCAGGGGTGAACTGGTGTCTGTGTCCTTCTCTCCAGGCTGGACCAGTCCATTGGGAAGCCCTCACTGTTCATCTCCGTCTCAGGTGGGTTTCTGTGTCAGTTACTCTG	KCNQ1	KCNQ1_e14	ENSE00004011755	KCNQ1_e14	ENSE00004011755	G	sub	Intron up	74.6494867578921	59.3650313602054	-15.2844553976867	57.2192513368984	38.75	45.1327433628319	0.0	-0.024362683	-0.002947569	-0.0205593332648277	-0.0063337981700897	0.0023576915	-0.00044378638	0.0	-0.017578125
KCNQ1_e14_del40to40	del40to40	CCACAGACGACAGTGCATCTGCGCAGTGCCAGGGCCAGGGTGAACTGGTGTCTGTGTCCTTCTCTCCAGGCTGGACCAGTCCATTGGGAAGCCCTCACTGTTCATCTCCGTCTCAGGTGGGTTTCTGTGTCAGTTACTCTG	KCNQ1	KCNQ1_e14	ENSE00004011755	KCNQ1_e14	ENSE00004011755	∆1nt	∆1nt	Intron up	74.6494867578921	53.9007807780507	-20.7487059798414	60.8895705521472	36.3036303630363	35.8288770053476	0.0	-0.013785988	0.0011622906	-0.0300949364900589	-0.0187071561813354	-0.026065186	-0.0009392798	0.0	-0.009765625
KCNQ1_e14_del41to43	del41to43	CCACAGACGACAGTGCATCTGCGCAGTGCCAGGGCCAGGTAACTGGTGTCTGTGTCCTTCTCTCCAGGCTGGACCAGTCCATTGGGAAGCCCTCACTGTTCATCTCCGTCTCAGGTGGGTTTCTGTGTCAGTTACTCTG	KCNQ1	KCNQ1_e14	ENSE00004011755	KCNQ1_e14	ENSE00004011755	∆3nt	∆3nt	Intron up	74.6494867578921	78.7096725406927	4.0601857828006	82.1917808219178	66.4393939393939	67.5828617623282	0.0	0.087192446	0.007680565	0.1089264452457428	0.0211432874202728	0.14164451	0.0007224977	0.0	0.1611328125
KCNQ1_e14_G41A	G41A	CCACAGACGACAGTGCATCTGCGCAGTGCCAGGGCCAGGTATGAACTGGTGTCTGTGTCCTTCTCTCCAGGCTGGACCAGTCCATTGGGAAGCCCTCACTGTTCATCTCCGTCTCAGGTGGGTTTCTGTGTCAGTTACTCTG	KCNQ1	KCNQ1_e14	ENSE00004011755	KCNQ1_e14	ENSE00004011755	A	sub	Intron up	74.6494867578921	70.3372923463684	-4.31219441152371	75.3188297074269	56.9526627218935	53.6979969183359	0.0	0.0021602213	-0.0011134446	0.048421025276184	0.0065967142581939	0.043552727	-0.00028976798	0.0	0.1005859375
KCNQ1_e14_G41C	G41C	CCACAGACGACAGTGCATCTGCGCAGTGCCAGGGCCAGGTCTGAACTGGTGTCTGTGTCCTTCTCTCCAGGCTGGACCAGTCCATTGGGAAGCCCTCACTGTTCATCTCCGTCTCAGGTGGGTTTCTGTGTCAGTTACTCTG	KCNQ1	KCNQ1_e14	ENSE00004011755	KCNQ1_e14	ENSE00004011755	C	sub	Intron up	74.6494867578921	69.3512596518464	-5.29822710604571	74.9379652605459	54.9482163406214	53.1151667715544	0.0	0.09055674	0.0068176985	0.0817279517650604	0.0113137364387512	0.09838794	0.0003143549	0.0	0.119140625
KCNQ1_e14_del42to44	del42to44	CCACAGACGACAGTGCATCTGCGCAGTGCCAGGGCCAGGTGACTGGTGTCTGTGTCCTTCTCTCCAGGCTGGACCAGTCCATTGGGAAGCCCTCACTGTTCATCTCCGTCTCAGGTGGGTTTCTGTGTCAGTTACTCTG	KCNQ1	KCNQ1_e14	ENSE00004011755	KCNQ1_e14	ENSE00004011755	∆3nt	∆3nt	Intron up	74.6494867578921	70.5720174967551	-4.077469261137	77.7448071216617	55.4035567715458	55.868544600939	0.0	0.028520375	0.005332738	-0.0010895952582359	-0.014566034078598	-0.031763732	-0.00044941902	0.0	0.00390625
KCNQ1_e14_T42A	T42A	CCACAGACGACAGTGCATCTGCGCAGTGCCAGGGCCAGGTGAGAACTGGTGTCTGTGTCCTTCTCTCCAGGCTGGACCAGTCCATTGGGAAGCCCTCACTGTTCATCTCCGTCTCAGGTGGGTTTCTGTGTCAGTTACTCTG	KCNQ1	KCNQ1_e14	ENSE00004011755	KCNQ1_e14	ENSE00004011755	A	sub	Intron up	74.6494867578921	63.5040525364097	-11.1454342214824	74.051593323217	45.9497206703911	47.5894245723173	0.0	-0.18314712	-0.027151197	-0.1077022403478622	-0.0567893981933593	-0.06988047	-0.00088098645	-0.001953125	-0.076171875
KCNQ1_e14_T42C	T42C	CCACAGACGACAGTGCATCTGCGCAGTGCCAGGGCCAGGTGCGAACTGGTGTCTGTGTCCTTCTCTCCAGGCTGGACCAGTCCATTGGGAAGCCCTCACTGTTCATCTCCGTCTCAGGTGGGTTTCTGTGTCAGTTACTCTG	KCNQ1	KCNQ1_e14	ENSE00004011755	KCNQ1_e14	ENSE00004011755	C	sub	Intron up	74.6494867578921	74.430353063302	-0.219133694590101	81.4661134163209	60.9403254972875	60.8341810783317	0.0	-0.0756754	-0.012347162	-0.0779789015650749	-0.031438261270523	-0.073651254	-0.00047844648	-0.001953125	-0.064453125
KCNQ1_e14_del42to62	del42to62	CCACAGACGACAGTGCATCTGCGCAGTGCCAGGGCCAGGTGCTCTCCAGGCTGGACCAGTCCATTGGGAAGCCCTCACTGTTCATCTCCGTCTCAGGTGGGTTTCTGTGTCAGTTACTCTG	KCNQ1	KCNQ1_e14	ENSE00004011755	KCNQ1_e14	ENSE00004011755	∆21nt	∆21nt	Intron up	74.6494867578921	23.7654487509067	-50.8840380069854	22.0858895705521	12.1081081081081	10.7438016528926	0.0	-0.3628857	-0.51065654	-0.1540007668081671	-0.5016962801746558	-0.114412725	-0.49517924	-0.508941650390625	-0.1477622985839844
KCNQ1_e14_del42to42	del42to42	CCACAGACGACAGTGCATCTGCGCAGTGCCAGGGCCAGGTGGAACTGGTGTCTGTGTCCTTCTCTCCAGGCTGGACCAGTCCATTGGGAAGCCCTCACTGTTCATCTCCGTCTCAGGTGGGTTTCTGTGTCAGTTACTCTG	KCNQ1	KCNQ1_e14	ENSE00004011755	KCNQ1_e14	ENSE00004011755	∆1nt	∆1nt	Intron up	74.6494867578921	43.7457165686226	-30.9037701892695	47.2093023255814	25.9130434782609	26.8382352941177	0.0	-0.17758536	-0.041756123	-0.1344971880316734	-0.166770190000534	-0.13880591	-0.005063057	-0.005859375	-0.115966796875
KCNQ1_e14_T42G	T42G	CCACAGACGACAGTGCATCTGCGCAGTGCCAGGGCCAGGTGGGAACTGGTGTCTGTGTCCTTCTCTCCAGGCTGGACCAGTCCATTGGGAAGCCCTCACTGTTCATCTCCGTCTCAGGTGGGTTTCTGTGTCAGTTACTCTG	KCNQ1	KCNQ1_e14	ENSE00004011755	KCNQ1_e14	ENSE00004011755	G	sub	Intron up	74.6494867578921	41.7721032050196	-32.8773835528725	57.0652173913044	24.948024948025	24.2063492063492	0.0	-0.21287137	-0.068371564	-0.1298916786909103	-0.1413516700267791	-0.13324323	-0.010003209	-0.001953125	-0.13427734375
KCNQ1_e14_del42to47	del42to47	CCACAGACGACAGTGCATCTGCGCAGTGCCAGGGCCAGGTGGGTGTCTGTGTCCTTCTCTCCAGGCTGGACCAGTCCATTGGGAAGCCCTCACTGTTCATCTCCGTCTCAGGTGGGTTTCTGTGTCAGTTACTCTG	KCNQ1	KCNQ1_e14	ENSE00004011755	KCNQ1_e14	ENSE00004011755	∆6nt	∆6nt	Intron up	74.6494867578921	19.5828105944361	-55.066676163456	16.8202764976959	10.1935483870968	7.23781388478582	0.0	-0.3688554	-0.20598635	-0.2105077728629112	-0.4423021376132965	-0.13965933	-0.19988862	-0.08203125	-0.216064453125
KCNQ1_e14_G43A	G43A	CCACAGACGACAGTGCATCTGCGCAGTGCCAGGGCCAGGTGTAAACTGGTGTCTGTGTCCTTCTCTCCAGGCTGGACCAGTCCATTGGGAAGCCCTCACTGTTCATCTCCGTCTCAGGTGGGTTTCTGTGTCAGTTACTCTG	KCNQ1	KCNQ1_e14	ENSE00004011755	KCNQ1_e14	ENSE00004011755	A	sub	Intron up	74.6494867578921	81.4925662165115	6.84307945861939	86.5217391304348	71.0610932475884	71.1850649350649	0.0	0.06720191	0.005023569	0.0828517377376556	0.0116958916187286	0.07783666	0.0003722012	0.0	0.0927734375
KCNQ1_e14_del43to43	del43to43	CCACAGACGACAGTGCATCTGCGCAGTGCCAGGGCCAGGTGTAACTGGTGTCTGTGTCCTTCTCTCCAGGCTGGACCAGTCCATTGGGAAGCCCTCACTGTTCATCTCCGTCTCAGGTGGGTTTCTGTGTCAGTTACTCTG	KCNQ1	KCNQ1_e14	ENSE00004011755	KCNQ1_e14	ENSE00004011755	∆1nt	∆1nt	Intron up	74.6494867578921	83.3446993334653	8.6952125755732	88.8888888888889	73.1472081218274	74.7920997920998	0.0	0.1267403	0.009763092	0.1205343902111053	0.0236808061599731	0.17210966	-0.00078880787	0.0	0.1767578125
KCNQ1_e14_G43C	G43C	CCACAGACGACAGTGCATCTGCGCAGTGCCAGGGCCAGGTGTCAACTGGTGTCTGTGTCCTTCTCTCCAGGCTGGACCAGTCCATTGGGAAGCCCTCACTGTTCATCTCCGTCTCAGGTGGGTTTCTGTGTCAGTTACTCTG	KCNQ1	KCNQ1_e14	ENSE00004011755	KCNQ1_e14	ENSE00004011755	C	sub	Intron up	74.6494867578921	76.9451300614115	2.2956433035194	83.3333333333333	64.7465437788018	64.0945861854387	0.0	0.043950588	0.0042453706	-0.0279794186353683	-0.0053353011608123	-0.01993674	-0.00069090724	0.0	-0.0107421875
KCNQ1_e14_del43to45	del43to45	CCACAGACGACAGTGCATCTGCGCAGTGCCAGGGCCAGGTGTCTGGTGTCTGTGTCCTTCTCTCCAGGCTGGACCAGTCCATTGGGAAGCCCTCACTGTTCATCTCCGTCTCAGGTGGGTTTCTGTGTCAGTTACTCTG	KCNQ1	KCNQ1_e14	ENSE00004011755	KCNQ1_e14	ENSE00004011755	∆3nt	∆3nt	Intron up	74.6494867578921	28.8419575820136	-45.8075291758785	31.9444444444444	14.2592592592593	15.1685393258427	0.0	-0.28454894	-0.115421355	-0.205331951379776	-0.3571811020374298	-0.1846781	-0.23741764	-0.01953125	-0.145751953125
KCNQ1_e14_C46A	C46A	CCACAGACGACAGTGCATCTGCGCAGTGCCAGGGCCAGGTGTGAAATGGTGTCTGTGTCCTTCTCTCCAGGCTGGACCAGTCCATTGGGAAGCCCTCACTGTTCATCTCCGTCTCAGGTGGGTTTCTGTGTCAGTTACTCTG	KCNQ1	KCNQ1_e14	ENSE00004011755	KCNQ1_e14	ENSE00004011755	A	sub	Intron up	74.6494867578921	53.9187123742601	-20.730774383632	59.8116169544741	36.0552763819096	36.154949784792	0.0	0.00095653534	0.0009871423	0.0180486887693405	0.0035808384418487	0.013606772	6.2286854e-05	0.0	-0.0048828125
KCNQ1_e14_T47A	T47A	CCACAGACGACAGTGCATCTGCGCAGTGCCAGGGCCAGGTGTGAACAGGTGTCTGTGTCCTTCTCTCCAGGCTGGACCAGTCCATTGGGAAGCCCTCACTGTTCATCTCCGTCTCAGGTGGGTTTCTGTGTCAGTTACTCTG	KCNQ1	KCNQ1_e14	ENSE00004011755	KCNQ1_e14	ENSE00004011755	A	sub	Intron up	74.6494867578921	49.2810227010849	-25.3684640568072	57.6819407008086	33.4070796460177	28.90625	0.0	-0.029447615	-0.0017768443	-0.0280651450157165	-0.0160043537616729	-0.054284334	-0.00036236644	0.0	-0.06494140625
KCNQ1_e14_del46to66	del46to66	CCACAGACGACAGTGCATCTGCGCAGTGCCAGGGCCAGGTGTGAACCAGGCTGGACCAGTCCATTGGGAAGCCCTCACTGTTCATCTCCGTCTCAGGTGGGTTTCTGTGTCAGTTACTCTG	KCNQ1	KCNQ1_e14	ENSE00004011755	KCNQ1_e14	ENSE00004011755	∆21nt	∆21nt	Intron up	74.6494867578921	25.7940775271931	-48.855409230699	18.3417085427136	13.4560906515581	12.0060790273556	0.0	-0.38616943	-0.56422055	-0.1977992189276847	-0.5772715331913787	-0.11270966	-0.4969124	-0.5579109191894531	-0.1687107086181641
KCNQ1_e14_T47C	T47C	CCACAGACGACAGTGCATCTGCGCAGTGCCAGGGCCAGGTGTGAACCGGTGTCTGTGTCCTTCTCTCCAGGCTGGACCAGTCCATTGGGAAGCCCTCACTGTTCATCTCCGTCTCAGGTGGGTTTCTGTGTCAGTTACTCTG	KCNQ1	KCNQ1_e14	ENSE00004011755	KCNQ1_e14	ENSE00004011755	C	sub	Intron up	74.6494867578921	49.2922966013179	-25.3571901565742	50.6493506493507	31.924882629108	31.0169491525424	0.0	-0.026683748	-0.0015277267	-0.0139249265193939	-0.0014926493167877	-0.05386042	-0.00043207407	0.0	-0.0185546875
KCNQ1_e14_del47to52	del47to52	CCACAGACGACAGTGCATCTGCGCAGTGCCAGGGCCAGGTGTGAACCTGTGTCCTTCTCTCCAGGCTGGACCAGTCCATTGGGAAGCCCTCACTGTTCATCTCCGTCTCAGGTGGGTTTCTGTGTCAGTTACTCTG	KCNQ1	KCNQ1_e14	ENSE00004011755	KCNQ1_e14	ENSE00004011755	∆6nt	∆6nt	Intron up	74.6494867578921	31.5715725379731	-43.077914219919	28.2608695652174	17.0909090909091	16.3129973474801	0.0	-0.11928019	-0.011163473	-0.109261080622673	-0.0814289450645446	-0.11496988	-0.0020560622	0.0	-0.13134765625
KCNQ1_e14_T47G	T47G	CCACAGACGACAGTGCATCTGCGCAGTGCCAGGGCCAGGTGTGAACGGGTGTCTGTGTCCTTCTCTCCAGGCTGGACCAGTCCATTGGGAAGCCCTCACTGTTCATCTCCGTCTCAGGTGGGTTTCTGTGTCAGTTACTCTG	KCNQ1	KCNQ1_e14	ENSE00004011755	KCNQ1_e14	ENSE00004011755	G	sub	Intron up	74.6494867578921	46.770882243244	-27.8786045146481	51.528384279476	31.3333333333333	26.7006802721089	0.0	-0.06757021	-0.007615298	-0.0372805297374725	-0.0109077990055084	-0.049660176	-0.00031459332	0.0	-0.0537109375
KCNQ1_e14_del47to47	del47to47	CCACAGACGACAGTGCATCTGCGCAGTGCCAGGGCCAGGTGTGAACGGTGTCTGTGTCCTTCTCTCCAGGCTGGACCAGTCCATTGGGAAGCCCTCACTGTTCATCTCCGTCTCAGGTGGGTTTCTGTGTCAGTTACTCTG	KCNQ1	KCNQ1_e14	ENSE00004011755	KCNQ1_e14	ENSE00004011755	∆1nt	∆1nt	Intron up	74.6494867578921	49.6801548223412	-24.9693319355509	55.4393305439331	33.3973128598848	30.2103250478012	0.0	-0.012772739	0.004246384	-0.0391566008329391	0.0012201368808746	-0.05543752	-0.0020300448	0.0	-0.03369140625
KCNQ1_e14_del48to68	del48to68	CCACAGACGACAGTGCATCTGCGCAGTGCCAGGGCCAGGTGTGAACTAGGCTGGACCAGTCCATTGGGAAGCCCTCACTGTTCATCTCCGTCTCAGGTGGGTTTCTGTGTCAGTTACTCTG	KCNQ1	KCNQ1_e14	ENSE00004011755	KCNQ1_e14	ENSE00004011755	∆21nt	∆21nt	3'SS	74.6494867578921	27.5472732942282	-47.1022134636639	18.9655172413793	13.974358974359	13.9223560910308	0.0	-0.41092792	-0.6281071	-0.238922242035187	-0.719969264089741	-0.10176925	-0.4992844	-0.6633110046386719	-0.2410068511962891
KCNQ1_e14_G48A	G48A	CCACAGACGACAGTGCATCTGCGCAGTGCCAGGGCCAGGTGTGAACTAGTGTCTGTGTCCTTCTCTCCAGGCTGGACCAGTCCATTGGGAAGCCCTCACTGTTCATCTCCGTCTCAGGTGGGTTTCTGTGTCAGTTACTCTG	KCNQ1	KCNQ1_e14	ENSE00004011755	KCNQ1_e14	ENSE00004011755	A	sub	Intron up	74.6494867578921	76.6880898127487	2.0386030548566	83.4013605442177	63.519313304721	64.5933014354067	0.0	0.049540877	0.0035448372	0.0388946086168289	0.0070508420467376	0.09214947	0.0008971691	0.0	0.04296875
KCNQ1_e14_G48C	G48C	CCACAGACGACAGTGCATCTGCGCAGTGCCAGGGCCAGGTGTGAACTCGTGTCTGTGTCCTTCTCTCCAGGCTGGACCAGTCCATTGGGAAGCCCTCACTGTTCATCTCCGTCTCAGGTGGGTTTCTGTGTCAGTTACTCTG	KCNQ1	KCNQ1_e14	ENSE00004011755	KCNQ1_e14	ENSE00004011755	C	sub	Intron up	74.6494867578921	71.091994543015	-3.5574922148771	77.2238514173998	56.2216167120799	56.4659427443238	0.0	0.03391096	0.002580285	0.0236431062221527	0.0062019824981689	0.036131755	0.0003464222	0.0	0.041015625
KCNQ1_e14_G49A	G49A	CCACAGACGACAGTGCATCTGCGCAGTGCCAGGGCCAGGTGTGAACTGATGTCTGTGTCCTTCTCTCCAGGCTGGACCAGTCCATTGGGAAGCCCTCACTGTTCATCTCCGTCTCAGGTGGGTTTCTGTGTCAGTTACTCTG	KCNQ1	KCNQ1_e14	ENSE00004011755	KCNQ1_e14	ENSE00004011755	A	sub	Intron up	74.6494867578921	81.846382176051	7.1968954181589	88.0694143167028	71.6881150643452	71.6082659478886	0.0	0.12846348	0.0089659095	0.1205957978963851	0.0191031992435455	0.17064816	0.0006541014	0.0	0.154296875
KCNQ1_e14_G49C	G49C	CCACAGACGACAGTGCATCTGCGCAGTGCCAGGGCCAGGTGTGAACTGCTGTCTGTGTCCTTCTCTCCAGGCTGGACCAGTCCATTGGGAAGCCCTCACTGTTCATCTCCGTCTCAGGTGGGTTTCTGTGTCAGTTACTCTG	KCNQ1	KCNQ1_e14	ENSE00004011755	KCNQ1_e14	ENSE00004011755	C	sub	Intron up	74.6494867578921	78.4072957387233	3.7578089808312	86.1874559548978	65.5539772727273	67.6400947119179	0.0	0.006567061	0.0017492771	-0.003915712237358	0.0024325251579284	-0.02671276	-0.00022509694	0.0	-0.01171875
KCNQ1_e14_T50A	T50A	CCACAGACGACAGTGCATCTGCGCAGTGCCAGGGCCAGGTGTGAACTGGAGTCTGTGTCCTTCTCTCCAGGCTGGACCAGTCCATTGGGAAGCCCTCACTGTTCATCTCCGTCTCAGGTGGGTTTCTGTGTCAGTTACTCTG	KCNQ1	KCNQ1_e14	ENSE00004011755	KCNQ1_e14	ENSE00004011755	A	sub	Intron up	74.6494867578921	60.7003932390899	-13.9490935188022	67.2727272727273	42.9906542056075	44.0381558028617	0.0	-0.08618671	-0.0070869327	-0.1002933159470558	-0.0429350733757019	-0.11551251	0.0005235672	-0.001953125	-0.12890625
KCNQ1_e14_T50C	T50C	CCACAGACGACAGTGCATCTGCGCAGTGCCAGGGCCAGGTGTGAACTGGCGTCTGTGTCCTTCTCTCCAGGCTGGACCAGTCCATTGGGAAGCCCTCACTGTTCATCTCCGTCTCAGGTGGGTTTCTGTGTCAGTTACTCTG	KCNQ1	KCNQ1_e14	ENSE00004011755	KCNQ1_e14	ENSE00004011755	C	sub	Intron up	74.6494867578921	69.779076570375	-4.87041018751711	78.6082474226804	55.4838709677419	53.5398230088496	0.0	-0.07347301	-0.0066949427	-0.0873802900314331	-0.0357023477554321	-0.10565162	-0.00021851063	-0.001953125	-0.09033203125
KCNQ1_e14_del50to52	del50to52	CCACAGACGACAGTGCATCTGCGCAGTGCCAGGGCCAGGTGTGAACTGGCTGTGTCCTTCTCTCCAGGCTGGACCAGTCCATTGGGAAGCCCTCACTGTTCATCTCCGTCTCAGGTGGGTTTCTGTGTCAGTTACTCTG	KCNQ1	KCNQ1_e14	ENSE00004011755	KCNQ1_e14	ENSE00004011755	∆3nt	∆3nt	Intron up	74.6494867578921	31.5365031789105	-43.1129835789816	32.5714285714286	17.7924217462932	15.1923076923077	0.0	-0.13328436	-0.01287812	-0.1393248587846756	-0.0589204728603363	-0.16127838	-0.006441295	-0.001953125	-0.1083984375
KCNQ1_e14_del49to69	del49to69	CCACAGACGACAGTGCATCTGCGCAGTGCCAGGGCCAGGTGTGAACTGGGCTGGACCAGTCCATTGGGAAGCCCTCACTGTTCATCTCCGTCTCAGGTGGGTTTCTGTGTCAGTTACTCTG	KCNQ1	KCNQ1_e14	ENSE00004011755	KCNQ1_e14	ENSE00004011755	∆21nt	∆21nt	3'SS	74.6494867578921	14.9985583201028	-59.6509284377893	10.207336523126	6.71414038657172	6.11814345991561	0.0	-0.39846408	-0.5961981	-0.2019033456390389	-0.6092860793335149	-0.10773374	-0.49750748	-0.6132720708847046	-0.1923765540122985
KCNQ1_e14_T50G	T50G	CCACAGACGACAGTGCATCTGCGCAGTGCCAGGGCCAGGTGTGAACTGGGGTCTGTGTCCTTCTCTCCAGGCTGGACCAGTCCATTGGGAAGCCCTCACTGTTCATCTCCGTCTCAGGTGGGTTTCTGTGTCAGTTACTCTG	KCNQ1	KCNQ1_e14	ENSE00004011755	KCNQ1_e14	ENSE00004011755	G	sub	Intron up	74.6494867578921	61.0999293378776	-13.5495574200145	66.9724770642202	44.7186574531096	43.2251908396947	0.0	-0.08661705	-0.011564106	-0.0828497111797332	-0.0488033890724182	-0.095011905	0.0001501739	-0.001953125	-0.14892578125
KCNQ1_e14_del50to50	del50to50	CCACAGACGACAGTGCATCTGCGCAGTGCCAGGGCCAGGTGTGAACTGGGTCTGTGTCCTTCTCTCCAGGCTGGACCAGTCCATTGGGAAGCCCTCACTGTTCATCTCCGTCTCAGGTGGGTTTCTGTGTCAGTTACTCTG	KCNQ1	KCNQ1_e14	ENSE00004011755	KCNQ1_e14	ENSE00004011755	∆1nt	∆1nt	Intron up	74.6494867578921	64.429288995205	-10.2201977626871	69.5861405197305	46.8590831918506	49.0018148820327	0.0	-0.043886393	-0.0016388297	-0.0850352495908737	-0.0353038311004638	-0.09505996	-0.0014438033	-0.001953125	-0.10107421875
KCNQ1_e14_G51A	G51A	CCACAGACGACAGTGCATCTGCGCAGTGCCAGGGCCAGGTGTGAACTGGTATCTGTGTCCTTCTCTCCAGGCTGGACCAGTCCATTGGGAAGCCCTCACTGTTCATCTCCGTCTCAGGTGGGTTTCTGTGTCAGTTACTCTG	KCNQ1	KCNQ1_e14	ENSE00004011755	KCNQ1_e14	ENSE00004011755	A	sub	Intron up	74.6494867578921	65.8913326043847	-8.7581541535074	70.712401055409	49.0566037735849	50.1385041551247	0.0	-0.016933978	-0.00056633353	0.0055121332406997	0.0039820671081542	-0.038860336	-0.00029814243	0.0	0.0029296875
KCNQ1_e14_G51C	G51C	CCACAGACGACAGTGCATCTGCGCAGTGCCAGGGCCAGGTGTGAACTGGTCTCTGTGTCCTTCTCTCCAGGCTGGACCAGTCCATTGGGAAGCCCTCACTGTTCATCTCCGTCTCAGGTGGGTTTCTGTGTCAGTTACTCTG	KCNQ1	KCNQ1_e14	ENSE00004011755	KCNQ1_e14	ENSE00004011755	C	sub	Intron up	74.6494867578921	60.8337340261123	-13.8157527317798	64.819944598338	40.4699738903394	46.7391304347826	0.0	0.015561044	0.0011285245	0.0104239881038665	0.0017288923263549	0.04784985	0.00037446618	0.0	-0.0224609375
KCNQ1_e14_del51to71	del51to71	CCACAGACGACAGTGCATCTGCGCAGTGCCAGGGCCAGGTGTGAACTGGTCTGGACCAGTCCATTGGGAAGCCCTCACTGTTCATCTCCGTCTCAGGTGGGTTTCTGTGTCAGTTACTCTG	KCNQ1	KCNQ1_e14	ENSE00004011755	KCNQ1_e14	ENSE00004011755	∆21nt	∆21nt	3'SS	74.6494867578921	0.308120018945655	-74.3413667389465	0.0	0.0	0.0	0.0	-0.39789307	-0.5837947	-0.2073522806167602	-0.6085827648639679	-0.10135046	-0.49809614	-0.607421875	-0.193359375
KCNQ1_e14_T52A	T52A	CCACAGACGACAGTGCATCTGCGCAGTGCCAGGGCCAGGTGTGAACTGGTGACTGTGTCCTTCTCTCCAGGCTGGACCAGTCCATTGGGAAGCCCTCACTGTTCATCTCCGTCTCAGGTGGGTTTCTGTGTCAGTTACTCTG	KCNQ1	KCNQ1_e14	ENSE00004011755	KCNQ1_e14	ENSE00004011755	A	sub	Intron up	74.6494867578921	42.904021525727	-31.7454652321651	41.4634146341463	25.6972111553785	25.5717255717256	0.0	-0.04883027	-0.00586468	-0.0703182071447372	-0.0353639125823974	-0.0691007	-8.237362e-05	0.0	-0.06591796875
KCNQ1_e14_T52C	T52C	CCACAGACGACAGTGCATCTGCGCAGTGCCAGGGCCAGGTGTGAACTGGTGCCTGTGTCCTTCTCTCCAGGCTGGACCAGTCCATTGGGAAGCCCTCACTGTTCATCTCCGTCTCAGGTGGGTTTCTGTGTCAGTTACTCTG	KCNQ1	KCNQ1_e14	ENSE00004011755	KCNQ1_e14	ENSE00004011755	C	sub	Intron up	74.6494867578921	39.0231043038796	-35.6263824540125	43.2727272727273	21.1764705882353	23.6533957845433	0.0	-0.10028264	-0.012942731	-0.1004991680383682	-0.044940710067749	-0.1186377	-0.0003362298	-0.001953125	-0.103515625
KCNQ1_e14_del52to52	del52to52	CCACAGACGACAGTGCATCTGCGCAGTGCCAGGGCCAGGTGTGAACTGGTGCTGTGTCCTTCTCTCCAGGCTGGACCAGTCCATTGGGAAGCCCTCACTGTTCATCTCCGTCTCAGGTGGGTTTCTGTGTCAGTTACTCTG	KCNQ1	KCNQ1_e14	ENSE00004011755	KCNQ1_e14	ENSE00004011755	∆1nt	∆1nt	Intron up	74.6494867578921	42.0598157156099	-32.5896710422822	47.9057591623037	21.3660245183888	28.0977312390925	0.0	-0.0747785	-0.0051601827	-0.1011601239442825	-0.0494853556156158	-0.09973332	-0.0021286607	-0.001953125	-0.078125
KCNQ1_e14_T52G	T52G	CCACAGACGACAGTGCATCTGCGCAGTGCCAGGGCCAGGTGTGAACTGGTGGCTGTGTCCTTCTCTCCAGGCTGGACCAGTCCATTGGGAAGCCCTCACTGTTCATCTCCGTCTCAGGTGGGTTTCTGTGTCAGTTACTCTG	KCNQ1	KCNQ1_e14	ENSE00004011755	KCNQ1_e14	ENSE00004011755	G	sub	Intron up	74.6494867578921	36.3170632044395	-38.3324235534526	42.7536231884058	19.5876288659794	20.6266318537859	0.0	-0.18691766	-0.046040595	-0.1572478860616684	-0.1327572464942932	-0.1335579	-0.009667724	-0.00390625	-0.129638671875
KCNQ1_e14_del52to54	del52to54	CCACAGACGACAGTGCATCTGCGCAGTGCCAGGGCCAGGTGTGAACTGGTGGTGTCCTTCTCTCCAGGCTGGACCAGTCCATTGGGAAGCCCTCACTGTTCATCTCCGTCTCAGGTGGGTTTCTGTGTCAGTTACTCTG	KCNQ1	KCNQ1_e14	ENSE00004011755	KCNQ1_e14	ENSE00004011755	∆3nt	∆3nt	Intron up	74.6494867578921	28.8512154877154	-45.7982712701767	29.0155440414508	14.6825396825397	14.4444444444444	0.0	-0.2269494	-0.06367564	-0.1802653223276138	-0.1744534075260162	-0.18070208	-0.02143985	-0.00390625	-0.126220703125
KCNQ1_e14_C53A	C53A	CCACAGACGACAGTGCATCTGCGCAGTGCCAGGGCCAGGTGTGAACTGGTGTATGTGTCCTTCTCTCCAGGCTGGACCAGTCCATTGGGAAGCCCTCACTGTTCATCTCCGTCTCAGGTGGGTTTCTGTGTCAGTTACTCTG	KCNQ1	KCNQ1_e14	ENSE00004011755	KCNQ1_e14	ENSE00004011755	A	sub	Intron up	74.6494867578921	47.8817383254752	-26.7677484324169	56.6433566433567	30.5810397553517	29.4617563739377	0.0	-0.064052224	-0.00708127	-0.0280322432518005	-0.0114285349845886	-0.045896143	-0.00083205104	0.0	-0.021484375
KCNQ1_e14_T54A	T54A	CCACAGACGACAGTGCATCTGCGCAGTGCCAGGGCCAGGTGTGAACTGGTGTCAGTGTCCTTCTCTCCAGGCTGGACCAGTCCATTGGGAAGCCCTCACTGTTCATCTCCGTCTCAGGTGGGTTTCTGTGTCAGTTACTCTG	KCNQ1	KCNQ1_e14	ENSE00004011755	KCNQ1_e14	ENSE00004011755	A	sub	Intron up	74.6494867578921	30.3854417116904	-44.2640450462017	29.8245614035088	15.7738095238095	15.5172413793103	0.0	-0.29176024	-0.3007844	-0.229785549454391	-0.5674671530723572	-0.15621777	-0.37514475	-0.189453125	-0.162841796875
KCNQ1_e14_T54C	T54C	CCACAGACGACAGTGCATCTGCGCAGTGCCAGGGCCAGGTGTGAACTGGTGTCCGTGTCCTTCTCTCCAGGCTGGACCAGTCCATTGGGAAGCCCTCACTGTTCATCTCCGTCTCAGGTGGGTTTCTGTGTCAGTTACTCTG	KCNQ1	KCNQ1_e14	ENSE00004011755	KCNQ1_e14	ENSE00004011755	C	sub	Intron up	74.6494867578921	49.3080801823048	-25.3414065755873	50.0	27.3026315789474	36.4035087719298	0.0	-0.112532794	-0.012423277	-0.0997880846261978	-0.0508992671966552	-0.11587559	-0.0016988218	-0.001953125	-0.09423828125
KCNQ1_e14_del49to54	del49to54	CCACAGACGACAGTGCATCTGCGCAGTGCCAGGGCCAGGTGTGAACTGGTGTCCTTCTCTCCAGGCTGGACCAGTCCATTGGGAAGCCCTCACTGTTCATCTCCGTCTCAGGTGGGTTTCTGTGTCAGTTACTCTG	KCNQ1	KCNQ1_e14	ENSE00004011755	KCNQ1_e14	ENSE00004011755	∆6nt	∆6nt	Intron up	74.6494867578921	30.2844033807027	-44.3650833771894	34.3575418994413	17.8217821782178	13.0755064456722	0.0	-0.19118515	-0.03983611	-0.1567366234958171	-0.1895732581615448	-0.13703147	-0.018516362	-0.00390625	-0.154541015625
KCNQ1_e14_del54to74	del54to74	CCACAGACGACAGTGCATCTGCGCAGTGCCAGGGCCAGGTGTGAACTGGTGTCGACCAGTCCATTGGGAAGCCCTCACTGTTCATCTCCGTCTCAGGTGGGTTTCTGTGTCAGTTACTCTG	KCNQ1	KCNQ1_e14	ENSE00004011755	KCNQ1_e14	ENSE00004011755	∆21nt	∆21nt	3'SS	74.6494867578921	0.182973318830701	-74.4665134390614	0.0	0.0	0.0	0.0	-0.38483146	-0.5609251	-0.2001509070396423	-0.566829651594162	-0.105987936	-0.49734366	-0.521484375	-0.115234375
KCNQ1_e14_T54G	T54G	CCACAGACGACAGTGCATCTGCGCAGTGCCAGGGCCAGGTGTGAACTGGTGTCGGTGTCCTTCTCTCCAGGCTGGACCAGTCCATTGGGAAGCCCTCACTGTTCATCTCCGTCTCAGGTGGGTTTCTGTGTCAGTTACTCTG	KCNQ1	KCNQ1_e14	ENSE00004011755	KCNQ1_e14	ENSE00004011755	G	sub	Intron up	74.6494867578921	35.7950299461935	-38.8544568116986	33.1914893617021	18.1384248210024	21.6374269005848	0.0	-0.1932202	-0.077108294	-0.1583072431385517	-0.1703741550445556	-0.13699737	-0.025615543	-0.01171875	-0.125
KCNQ1_e14_del54to56	del54to56	CCACAGACGACAGTGCATCTGCGCAGTGCCAGGGCCAGGTGTGAACTGGTGTCGTCCTTCTCTCCAGGCTGGACCAGTCCATTGGGAAGCCCTCACTGTTCATCTCCGTCTCAGGTGGGTTTCTGTGTCAGTTACTCTG	KCNQ1	KCNQ1_e14	ENSE00004011755	KCNQ1_e14	ENSE00004011755	∆3nt	∆3nt	Intron up	74.6494867578921	33.485697687938	-41.1637890699541	37.6712328767123	17.2413793103448	18.3673469387755	0.0	-0.22735338	-0.045229465	-0.139524444937706	-0.1433297395706176	-0.16497424	-0.03291118	-0.00390625	-0.09521484375
KCNQ1_e14_del54to54	del54to54	CCACAGACGACAGTGCATCTGCGCAGTGCCAGGGCCAGGTGTGAACTGGTGTCGTGTCCTTCTCTCCAGGCTGGACCAGTCCATTGGGAAGCCCTCACTGTTCATCTCCGTCTCAGGTGGGTTTCTGTGTCAGTTACTCTG	KCNQ1	KCNQ1_e14	ENSE00004011755	KCNQ1_e14	ENSE00004011755	∆1nt	∆1nt	Intron up	74.6494867578921	38.2872589208056	-36.3622278370865	45.2554744525548	19.5348837209302	23.3830845771144	0.0	-0.08616543	-0.0033203065	-0.1039960384368896	-0.0569405257701873	-0.121601015	-0.0031073391	-0.001953125	-0.080078125
KCNQ1_e14_del55to75	del55to75	CCACAGACGACAGTGCATCTGCGCAGTGCCAGGGCCAGGTGTGAACTGGTGTCTACCAGTCCATTGGGAAGCCCTCACTGTTCATCTCCGTCTCAGGTGGGTTTCTGTGTCAGTTACTCTG	KCNQ1	KCNQ1_e14	ENSE00004011755	KCNQ1_e14	ENSE00004011755	∆21nt	∆21nt	3'SS	74.6494867578921	0.12363610396501	-74.5258506539271	0.0	0.0	0.0	0.0	-0.41355652	-0.621184	-0.2298012971878051	-0.6679468750953674	-0.10929376	-0.49754366	-0.568359375	-0.138671875
KCNQ1_e14_G55A	G55A	CCACAGACGACAGTGCATCTGCGCAGTGCCAGGGCCAGGTGTGAACTGGTGTCTATGTCCTTCTCTCCAGGCTGGACCAGTCCATTGGGAAGCCCTCACTGTTCATCTCCGTCTCAGGTGGGTTTCTGTGTCAGTTACTCTG	KCNQ1	KCNQ1_e14	ENSE00004011755	KCNQ1_e14	ENSE00004011755	A	sub	Intron up	74.6494867578921	74.4578126620994	-0.191674095792704	83.3732057416268	59.4464500601685	62.3486682808717	0.0	0.0006968677	-0.00043928623	0.0035501569509506	0.0033360421657562	-0.018755317	-0.00019982457	0.0	-0.001953125
KCNQ1_e14_G55C	G55C	CCACAGACGACAGTGCATCTGCGCAGTGCCAGGGCCAGGTGTGAACTGGTGTCTCTGTCCTTCTCTCCAGGCTGGACCAGTCCATTGGGAAGCCCTCACTGTTCATCTCCGTCTCAGGTGGGTTTCTGTGTCAGTTACTCTG	KCNQ1	KCNQ1_e14	ENSE00004011755	KCNQ1_e14	ENSE00004011755	C	sub	Intron up	74.6494867578921	77.8275109772849	3.17802421939279	83.0396475770925	65.4749744637385	65.9188034188034	0.0	0.083975375	0.00635764	0.056938886642456	0.0085299015045166	0.10196224	0.00083476305	0.0	0.0703125
KCNQ1_e14_T56A	T56A	CCACAGACGACAGTGCATCTGCGCAGTGCCAGGGCCAGGTGTGAACTGGTGTCTGAGTCCTTCTCTCCAGGCTGGACCAGTCCATTGGGAAGCCCTCACTGTTCATCTCCGTCTCAGGTGGGTTTCTGTGTCAGTTACTCTG	KCNQ1	KCNQ1_e14	ENSE00004011755	KCNQ1_e14	ENSE00004011755	A	sub	Intron up	74.6494867578921	29.5392945645252	-45.1101921933669	31.9634703196347	13.6363636363636	16.6172106824926	0.0	-0.33864784	-0.4590629	-0.2280247374437749	-0.6128282397985458	-0.14033002	-0.46241647	-0.3662109375	-0.202880859375
KCNQ1_e14_del56to76	del56to76	CCACAGACGACAGTGCATCTGCGCAGTGCCAGGGCCAGGTGTGAACTGGTGTCTGCCAGTCCATTGGGAAGCCCTCACTGTTCATCTCCGTCTCAGGTGGGTTTCTGTGTCAGTTACTCTG	KCNQ1	KCNQ1_e14	ENSE00004011755	KCNQ1_e14	ENSE00004011755	∆21nt	∆21nt	3'SS	74.6494867578921	0.302328222395059	-74.347158535497	0.0	0.0	0.0	0.0	-0.4233223	-0.6408666	-0.2490487396717071	-0.7146697640419006	-0.1163235	-0.498356	-0.634765625	-0.1787109375
KCNQ1_e14_del56to58	del56to58	CCACAGACGACAGTGCATCTGCGCAGTGCCAGGGCCAGGTGTGAACTGGTGTCTGCCTTCTCTCCAGGCTGGACCAGTCCATTGGGAAGCCCTCACTGTTCATCTCCGTCTCAGGTGGGTTTCTGTGTCAGTTACTCTG	KCNQ1	KCNQ1_e14	ENSE00004011755	KCNQ1_e14	ENSE00004011755	∆3nt	∆3nt	Intron up	74.6494867578921	42.3811083732006	-32.2683783846915	43.0769230769231	20.8768267223382	29.3577981651376	0.0	-0.18904735	-0.040837973	-0.1461868286132812	-0.0744676291942596	-0.16336434	-0.0067044795	-0.001953125	-0.11962890625
KCNQ1_e14_T56C	T56C	CCACAGACGACAGTGCATCTGCGCAGTGCCAGGGCCAGGTGTGAACTGGTGTCTGCGTCCTTCTCTCCAGGCTGGACCAGTCCATTGGGAAGCCCTCACTGTTCATCTCCGTCTCAGGTGGGTTTCTGTGTCAGTTACTCTG	KCNQ1	KCNQ1_e14	ENSE00004011755	KCNQ1_e14	ENSE00004011755	C	sub	Intron up	74.6494867578921	43.0123363051047	-31.6371504527874	45.3296703296703	26.5342960288809	24.8	0.0	-0.18489632	-0.058720917	-0.1523241177201271	-0.1387234032154083	-0.12944171	-0.02747956	-0.005859375	-0.12109375
KCNQ1_e14_T56G	T56G	CCACAGACGACAGTGCATCTGCGCAGTGCCAGGGCCAGGTGTGAACTGGTGTCTGGGTCCTTCTCTCCAGGCTGGACCAGTCCATTGGGAAGCCCTCACTGTTCATCTCCGTCTCAGGTGGGTTTCTGTGTCAGTTACTCTG	KCNQ1	KCNQ1_e14	ENSE00004011755	KCNQ1_e14	ENSE00004011755	G	sub	Intron up	74.6494867578921	30.4369870374197	-44.2124997204724	31.0030395136778	16.3793103448276	15.0895140664962	0.0	-0.24395669	-0.19870871	-0.209383375942707	-0.329803854227066	-0.15186627	-0.060088575	-0.046875	-0.1923828125
KCNQ1_e14_del56to56	del56to56	CCACAGACGACAGTGCATCTGCGCAGTGCCAGGGCCAGGTGTGAACTGGTGTCTGGTCCTTCTCTCCAGGCTGGACCAGTCCATTGGGAAGCCCTCACTGTTCATCTCCGTCTCAGGTGGGTTTCTGTGTCAGTTACTCTG	KCNQ1	KCNQ1_e14	ENSE00004011755	KCNQ1_e14	ENSE00004011755	∆1nt	∆1nt	Intron up	74.6494867578921	38.7315706438112	-35.9179161140809	37.9220779220779	23.2514177693762	20.9393346379648	0.0	-0.18701716	-0.042416304	-0.1387061700224876	-0.1367042660713195	-0.12347774	-0.013002723	-0.00390625	-0.149658203125
KCNQ1_e14_G57A	G57A	CCACAGACGACAGTGCATCTGCGCAGTGCCAGGGCCAGGTGTGAACTGGTGTCTGTATCCTTCTCTCCAGGCTGGACCAGTCCATTGGGAAGCCCTCACTGTTCATCTCCGTCTCAGGTGGGTTTCTGTGTCAGTTACTCTG	KCNQ1	KCNQ1_e14	ENSE00004011755	KCNQ1_e14	ENSE00004011755	A	sub	Intron up	74.6494867578921	77.4516573276942	2.8021705698021	81.2049770792403	65.1685393258427	65.1599443671766	0.0	0.030535817	0.0024899542	-0.0115253813564777	-0.0066744089126586	-0.07430568	0.0002643168	0.0	0.0
KCNQ1_e14_del57to77	del57to77	CCACAGACGACAGTGCATCTGCGCAGTGCCAGGGCCAGGTGTGAACTGGTGTCTGTCAGTCCATTGGGAAGCCCTCACTGTTCATCTCCGTCTCAGGTGGGTTTCTGTGTCAGTTACTCTG	KCNQ1	KCNQ1_e14	ENSE00004011755	KCNQ1_e14	ENSE00004011755	∆21nt	∆21nt	3'SS	74.6494867578921	0.413289584530919	-74.2361971733612	0.0	0.0	0.0	0.0	-0.4487572	-0.7122439	-0.2766272127628326	-0.8051340132951736	-0.12373364	-0.5024749	-0.703125	-0.25244140625
KCNQ1_e14_G57C	G57C	CCACAGACGACAGTGCATCTGCGCAGTGCCAGGGCCAGGTGTGAACTGGTGTCTGTCTCCTTCTCTCCAGGCTGGACCAGTCCATTGGGAAGCCCTCACTGTTCATCTCCGTCTCAGGTGGGTTTCTGTGTCAGTTACTCTG	KCNQ1	KCNQ1_e14	ENSE00004011755	KCNQ1_e14	ENSE00004011755	C	sub	Intron up	74.6494867578921	78.744420722759	4.0949339648669	85.040071237756	68.7700534759358	65.301724137931	0.0	0.067680806	0.005505562	0.0707268714904785	0.0089944899082183	0.07984002	7.8737736e-05	0.0	0.099609375
KCNQ1_e14_del56to61	del56to61	CCACAGACGACAGTGCATCTGCGCAGTGCCAGGGCCAGGTGTGAACTGGTGTCTGTCTCTCCAGGCTGGACCAGTCCATTGGGAAGCCCTCACTGTTCATCTCCGTCTCAGGTGGGTTTCTGTGTCAGTTACTCTG	KCNQ1	KCNQ1_e14	ENSE00004011755	KCNQ1_e14	ENSE00004011755	∆6nt	∆6nt	Intron up	74.6494867578921	40.4574110756561	-34.192075682236	40.4580152671756	24.7572815533981	22.1818181818182	0.0	-0.187567	-0.040546715	-0.1660420224070549	-0.1690689623355865	-0.120988175	-0.0051418543	-0.00390625	-0.157958984375
KCNQ1_e14_del57to59	del57to59	CCACAGACGACAGTGCATCTGCGCAGTGCCAGGGCCAGGTGTGAACTGGTGTCTGTCTTCTCTCCAGGCTGGACCAGTCCATTGGGAAGCCCTCACTGTTCATCTCCGTCTCAGGTGGGTTTCTGTGTCAGTTACTCTG	KCNQ1	KCNQ1_e14	ENSE00004011755	KCNQ1_e14	ENSE00004011755	∆3nt	∆3nt	Intron up	74.6494867578921	67.2304196233944	-7.4190671344977	74.0787801778907	51.2106537530266	51.4423076923077	0.0	0.026111692	0.0045068264	0.0284721851348876	0.0096411406993865	-0.044250384	-0.0011940598	0.0	0.0087890625
KCNQ1_e14_T58A	T58A	CCACAGACGACAGTGCATCTGCGCAGTGCCAGGGCCAGGTGTGAACTGGTGTCTGTGACCTTCTCTCCAGGCTGGACCAGTCCATTGGGAAGCCCTCACTGTTCATCTCCGTCTCAGGTGGGTTTCTGTGTCAGTTACTCTG	KCNQ1	KCNQ1_e14	ENSE00004011755	KCNQ1_e14	ENSE00004011755	A	sub	Intron up	74.6494867578921	43.0145475111091	-31.634939246783	48.3116883116883	25.1666666666667	26.3157894736842	0.0	-0.18021478	-0.056940943	-0.1876681521534919	-0.1814052760601043	-0.1387974	-0.058449835	-0.01171875	-0.14306640625
KCNQ1_e14_del58to78	del58to78	CCACAGACGACAGTGCATCTGCGCAGTGCCAGGGCCAGGTGTGAACTGGTGTCTGTGAGTCCATTGGGAAGCCCTCACTGTTCATCTCCGTCTCAGGTGGGTTTCTGTGTCAGTTACTCTG	KCNQ1	KCNQ1_e14	ENSE00004011755	KCNQ1_e14	ENSE00004011755	∆21nt	∆21nt	3'SS	74.6494867578921	0.427141919600565	-74.2223448382916	0.0	0.0	0.0	0.0	-0.4385604	-0.6899396	-0.2634642720222473	-0.7872695177793503	-0.12309468	-0.5018277	-0.681640625	-0.2412109375
KCNQ1_e14_T58C	T58C	CCACAGACGACAGTGCATCTGCGCAGTGCCAGGGCCAGGTGTGAACTGGTGTCTGTGCCCTTCTCTCCAGGCTGGACCAGTCCATTGGGAAGCCCTCACTGTTCATCTCCGTCTCAGGTGGGTTTCTGTGTCAGTTACTCTG	KCNQ1	KCNQ1_e14	ENSE00004011755	KCNQ1_e14	ENSE00004011755	C	sub	Intron up	74.6494867578921	50.4040734108517	-24.2454133470404	56.2925170068027	31.8421052631579	33.3333333333333	0.0	-0.12240067	-0.020892322	-0.1257244497537613	-0.0679336488246917	-0.12783074	-0.002413869	-0.001953125	-0.1123046875
KCNQ1_e14_del58to58	del58to58	CCACAGACGACAGTGCATCTGCGCAGTGCCAGGGCCAGGTGTGAACTGGTGTCTGTGCCTTCTCTCCAGGCTGGACCAGTCCATTGGGAAGCCCTCACTGTTCATCTCCGTCTCAGGTGGGTTTCTGTGTCAGTTACTCTG	KCNQ1	KCNQ1_e14	ENSE00004011755	KCNQ1_e14	ENSE00004011755	∆1nt	∆1nt	Intron up	74.6494867578921	49.5561239707006	-25.0933627871915	43.3962264150943	32.1782178217822	31.1688311688312	0.0	-0.10261837	-0.008342177	-0.0964396074414253	-0.0523297786712646	-0.12005691	-0.0028746426	-0.001953125	-0.103515625
KCNQ1_e14_T58G	T58G	CCACAGACGACAGTGCATCTGCGCAGTGCCAGGGCCAGGTGTGAACTGGTGTCTGTGGCCTTCTCTCCAGGCTGGACCAGTCCATTGGGAAGCCCTCACTGTTCATCTCCGTCTCAGGTGGGTTTCTGTGTCAGTTACTCTG	KCNQ1	KCNQ1_e14	ENSE00004011755	KCNQ1_e14	ENSE00004011755	G	sub	Intron up	74.6494867578921	46.8337706564316	-27.8157161014605	56.5217391304348	32.183908045977	25.4752851711027	0.0	-0.23086196	-0.13948658	-0.2017404697835445	-0.2706720530986786	-0.15049249	-0.10803604	-0.013671875	-0.169189453125
KCNQ1_e14_C59A	C59A	CCACAGACGACAGTGCATCTGCGCAGTGCCAGGGCCAGGTGTGAACTGGTGTCTGTGTACTTCTCTCCAGGCTGGACCAGTCCATTGGGAAGCCCTCACTGTTCATCTCCGTCTCAGGTGGGTTTCTGTGTCAGTTACTCTG	KCNQ1	KCNQ1_e14	ENSE00004011755	KCNQ1_e14	ENSE00004011755	A	sub	Intron up	74.6494867578921	68.9780237171191	-5.67146304077301	74.4994731296101	51.6096579476861	55.6623931623932	0.0	-0.07053664	-0.011059493	-0.0740878880023956	-0.0221740305423736	-0.06190686	-0.0004043579	0.0	-0.0458984375
KCNQ1_e14_C60A	C60A	CCACAGACGACAGTGCATCTGCGCAGTGCCAGGGCCAGGTGTGAACTGGTGTCTGTGTCATTCTCTCCAGGCTGGACCAGTCCATTGGGAAGCCCTCACTGTTCATCTCCGTCTCAGGTGGGTTTCTGTGTCAGTTACTCTG	KCNQ1	KCNQ1_e14	ENSE00004011755	KCNQ1_e14	ENSE00004011755	A	sub	Intron up	74.6494867578921	76.0351576863843	1.3856709284922	81.1345646437995	65.1428571428571	61.0787172011662	0.0	-0.022757173	-0.0021980703	-0.0423881560564041	-0.0132840275764465	-0.0062946975	2.3126602e-05	0.0	-0.0478515625
KCNQ1_e14_T61A	T61A	CCACAGACGACAGTGCATCTGCGCAGTGCCAGGGCCAGGTGTGAACTGGTGTCTGTGTCCATCTCTCCAGGCTGGACCAGTCCATTGGGAAGCCCTCACTGTTCATCTCCGTCTCAGGTGGGTTTCTGTGTCAGTTACTCTG	KCNQ1	KCNQ1_e14	ENSE00004011755	KCNQ1_e14	ENSE00004011755	A	sub	Intron up	74.6494867578921	57.7429747912219	-16.9065119666702	63.0591630591631	40.9411764705882	39.3939393939394	0.0	-0.14856613	-0.033752024	-0.1472638249397277	-0.074151337146759	-0.107039236	-0.00078073144	-0.00390625	-0.128173828125
KCNQ1_e14_del61to66	del61to66	CCACAGACGACAGTGCATCTGCGCAGTGCCAGGGCCAGGTGTGAACTGGTGTCTGTGTCCCCAGGCTGGACCAGTCCATTGGGAAGCCCTCACTGTTCATCTCCGTCTCAGGTGGGTTTCTGTGTCAGTTACTCTG	KCNQ1	KCNQ1_e14	ENSE00004011755	KCNQ1_e14	ENSE00004011755	∆6nt	∆6nt	Intron up	74.6494867578921	22.9930768087555	-51.6564099491366	23.5169491525424	11.5135834411384	10.2831594634873	0.0	-0.3303251	-0.23851782	-0.2192972153425216	-0.5157172679901123	-0.14024566	-0.153875	-0.1328125	-0.20599365234375
KCNQ1_e14_del61to81	del61to81	CCACAGACGACAGTGCATCTGCGCAGTGCCAGGGCCAGGTGTGAACTGGTGTCTGTGTCCCCATTGGGAAGCCCTCACTGTTCATCTCCGTCTCAGGTGGGTTTCTGTGTCAGTTACTCTG	KCNQ1	KCNQ1_e14	ENSE00004011755	KCNQ1_e14	ENSE00004011755	∆21nt	∆21nt	3'SS	74.6494867578921	0.260180640042054	-74.3893061178501	0.0	0.0	0.0	0.0	-0.46347943	-0.73748916	-0.2977926135063171	-0.8253716379404068	-0.13465261	-0.5059797	-0.732421875	-0.2724609375
KCNQ1_e14_T61C	T61C	CCACAGACGACAGTGCATCTGCGCAGTGCCAGGGCCAGGTGTGAACTGGTGTCTGTGTCCCTCTCTCCAGGCTGGACCAGTCCATTGGGAAGCCCTCACTGTTCATCTCCGTCTCAGGTGGGTTTCTGTGTCAGTTACTCTG	KCNQ1	KCNQ1_e14	ENSE00004011755	KCNQ1_e14	ENSE00004011755	C	sub	Intron up	74.6494867578921	68.8408035740878	-5.8086831838043	72.9591836734694	53.5802469135803	53.1887755102041	0.0	-0.053250045	-0.0063022077	-0.0407390221953392	-0.0172222256660461	-0.05513028	0.00011074543	0.0	-0.07275390625
KCNQ1_e14_T61G	T61G	CCACAGACGACAGTGCATCTGCGCAGTGCCAGGGCCAGGTGTGAACTGGTGTCTGTGTCCGTCTCTCCAGGCTGGACCAGTCCATTGGGAAGCCCTCACTGTTCATCTCCGTCTCAGGTGGGTTTCTGTGTCAGTTACTCTG	KCNQ1	KCNQ1_e14	ENSE00004011755	KCNQ1_e14	ENSE00004011755	G	sub	Intron up	74.6494867578921	54.76027432886	-19.8892124290321	57.1150097465887	34.9337748344371	38.9915966386555	0.0	-0.142843	-0.028371274	-0.1477405428886413	-0.0865051448345184	-0.12214387	-0.0018695891	-0.005859375	-0.111328125
KCNQ1_e14_T62A	T62A	CCACAGACGACAGTGCATCTGCGCAGTGCCAGGGCCAGGTGTGAACTGGTGTCTGTGTCCTACTCTCCAGGCTGGACCAGTCCATTGGGAAGCCCTCACTGTTCATCTCCGTCTCAGGTGGGTTTCTGTGTCAGTTACTCTG	KCNQ1	KCNQ1_e14	ENSE00004011755	KCNQ1_e14	ENSE00004011755	A	sub	Intron up	74.6494867578921	47.7961993488553	-26.8532874090368	49.4584837545126	32.010582010582	27.9373368146214	0.0	-0.20255202	-0.06798974	-0.169934757053852	-0.1578342616558075	-0.13559833	-0.0013714731	-0.013671875	-0.155517578125
KCNQ1_e14_del62to67	del62to67	CCACAGACGACAGTGCATCTGCGCAGTGCCAGGGCCAGGTGTGAACTGGTGTCTGTGTCCTCAGGCTGGACCAGTCCATTGGGAAGCCCTCACTGTTCATCTCCGTCTCAGGTGGGTTTCTGTGTCAGTTACTCTG	KCNQ1	KCNQ1_e14	ENSE00004011755	KCNQ1_e14	ENSE00004011755	∆6nt	∆6nt	3'SS	74.6494867578921	23.5000748790926	-51.1494118787995	22.1393034825871	11.8811881188119	10.7416879795396	0.0	-0.33840144	-0.25992748	-0.2186648547649383	-0.5310739129781723	-0.1428185	-0.19494212	-0.115234375	-0.2061767578125
KCNQ1_e14_del62to82	del62to82	CCACAGACGACAGTGCATCTGCGCAGTGCCAGGGCCAGGTGTGAACTGGTGTCTGTGTCCTCATTGGGAAGCCCTCACTGTTCATCTCCGTCTCAGGTGGGTTTCTGTGTCAGTTACTCTG	KCNQ1	KCNQ1_e14	ENSE00004011755	KCNQ1_e14	ENSE00004011755	∆21nt	∆21nt	3'SS	74.6494867578921	0.256970021133503	-74.3925167367586	0.0	0.0	0.0	0.0	-0.43797332	-0.6829251	-0.2800827175378799	-0.7854020297527313	-0.1298947	-0.50373363	-0.708984375	-0.27099609375
KCNQ1_e14_T62C	T62C	CCACAGACGACAGTGCATCTGCGCAGTGCCAGGGCCAGGTGTGAACTGGTGTCTGTGTCCTCCTCTCCAGGCTGGACCAGTCCATTGGGAAGCCCTCACTGTTCATCTCCGTCTCAGGTGGGTTTCTGTGTCAGTTACTCTG	KCNQ1	KCNQ1_e14	ENSE00004011755	KCNQ1_e14	ENSE00004011755	C	sub	Intron up	74.6494867578921	63.8628995985897	-10.7865871593024	70.9280303030303	49.3897477624085	44.7488584474886	0.0	-0.089283824	-0.015631258	-0.0960638225078582	-0.0428164601325988	-0.08815747	-0.0001295209	-0.001953125	-0.109375
KCNQ1_e14_del60to62	del60to62	CCACAGACGACAGTGCATCTGCGCAGTGCCAGGGCCAGGTGTGAACTGGTGTCTGTGTCCTCTCCAGGCTGGACCAGTCCATTGGGAAGCCCTCACTGTTCATCTCCGTCTCAGGTGGGTTTCTGTGTCAGTTACTCTG	KCNQ1	KCNQ1_e14	ENSE00004011755	KCNQ1_e14	ENSE00004011755	∆3nt	∆3nt	Intron up	74.6494867578921	51.9051486507319	-22.7443381071602	56.0777957860616	32.6697892271663	35.6020942408377	0.0	-0.1841835	-0.04487738	-0.1639432609081268	-0.1141277551651001	-0.18545175	-0.0062038302	-0.00390625	-0.140380859375
KCNQ1_e14_del61to61	del61to61	CCACAGACGACAGTGCATCTGCGCAGTGCCAGGGCCAGGTGTGAACTGGTGTCTGTGTCCTCTCTCCAGGCTGGACCAGTCCATTGGGAAGCCCTCACTGTTCATCTCCGTCTCAGGTGGGTTTCTGTGTCAGTTACTCTG	KCNQ1	KCNQ1_e14	ENSE00004011755	KCNQ1_e14	ENSE00004011755	∆1nt	∆1nt	Intron up	74.6494867578921	72.6473785142146	-2.0021082436775	80.8768656716418	58.6349534643227	58.201581027668	0.0	-0.031404704	0.001498133	-0.025259330868721	-0.0123951137065887	-0.07014461	-0.0014568567	0.0	-0.0458984375
KCNQ1_e14_T62G	T62G	CCACAGACGACAGTGCATCTGCGCAGTGCCAGGGCCAGGTGTGAACTGGTGTCTGTGTCCTGCTCTCCAGGCTGGACCAGTCCATTGGGAAGCCCTCACTGTTCATCTCCGTCTCAGGTGGGTTTCTGTGTCAGTTACTCTG	KCNQ1	KCNQ1_e14	ENSE00004011755	KCNQ1_e14	ENSE00004011755	G	sub	Intron up	74.6494867578921	37.4954115664142	-37.1540751914779	34.5403899721448	19.9604743083004	22.5181598062954	0.0	-0.2201496	-0.111757874	-0.2019386291503906	-0.259555846452713	-0.14543119	-0.033383846	-0.041015625	-0.15869140625
KCNQ1_e14_del63to68	del63to68	CCACAGACGACAGTGCATCTGCGCAGTGCCAGGGCCAGGTGTGAACTGGTGTCTGTGTCCTTAGGCTGGACCAGTCCATTGGGAAGCCCTCACTGTTCATCTCCGTCTCAGGTGGGTTTCTGTGTCAGTTACTCTG	KCNQ1	KCNQ1_e14	ENSE00004011755	KCNQ1_e14	ENSE00004011755	∆6nt	∆6nt	3'SS	74.6494867578921	24.5120672938033	-50.1374194640888	16.7061611374408	11.9765494137353	12.0075046904315	0.0	-0.32465756	-0.24375808	-0.2227960377931594	-0.4976223558187485	-0.13936175	-0.0994001	-0.126953125	-0.2548828125
KCNQ1_e14_C63A	C63A	CCACAGACGACAGTGCATCTGCGCAGTGCCAGGGCCAGGTGTGAACTGGTGTCTGTGTCCTTATCTCCAGGCTGGACCAGTCCATTGGGAAGCCCTCACTGTTCATCTCCGTCTCAGGTGGGTTTCTGTGTCAGTTACTCTG	KCNQ1	KCNQ1_e14	ENSE00004011755	KCNQ1_e14	ENSE00004011755	A	sub	Intron up	74.6494867578921	66.1261217749805	-8.52336498291161	74.6951219512195	49.2939666238768	50.5836575875486	0.0	-0.08762339	-0.013792276	-0.0914995074272155	-0.0380023419857025	-0.09323084	-0.00022614002	-0.001953125	-0.08642578125
KCNQ1_e14_del63to83	del63to83	CCACAGACGACAGTGCATCTGCGCAGTGCCAGGGCCAGGTGTGAACTGGTGTCTGTGTCCTTATTGGGAAGCCCTCACTGTTCATCTCCGTCTCAGGTGGGTTTCTGTGTCAGTTACTCTG	KCNQ1	KCNQ1_e14	ENSE00004011755	KCNQ1_e14	ENSE00004011755	∆21nt	∆21nt	3'SS	74.6494867578921	0.201931769504252	-74.4475549883879	0.0	0.0	0.0	0.0	-0.47256726	-0.7569479	-0.309207558631897	-0.8361902385950089	-0.13738185	-0.50703835	-0.7578125	-0.308349609375
KCNQ1_e14_T64A	T64A	CCACAGACGACAGTGCATCTGCGCAGTGCCAGGGCCAGGTGTGAACTGGTGTCTGTGTCCTTCACTCCAGGCTGGACCAGTCCATTGGGAAGCCCTCACTGTTCATCTCCGTCTCAGGTGGGTTTCTGTGTCAGTTACTCTG	KCNQ1	KCNQ1_e14	ENSE00004011755	KCNQ1_e14	ENSE00004011755	A	sub	Intron up	74.6494867578921	50.437899597763	-24.2115871601291	56.8075117370892	32.4886877828054	32.7935222672065	0.0	-0.16431986	-0.04306534	-0.1726143732666969	-0.189828336238861	-0.14492199	-0.0041983724	-0.01171875	-0.15478515625
KCNQ1_e14_del64to66	del64to66	CCACAGACGACAGTGCATCTGCGCAGTGCCAGGGCCAGGTGTGAACTGGTGTCTGTGTCCTTCCCAGGCTGGACCAGTCCATTGGGAAGCCCTCACTGTTCATCTCCGTCTCAGGTGGGTTTCTGTGTCAGTTACTCTG	KCNQ1	KCNQ1_e14	ENSE00004011755	KCNQ1_e14	ENSE00004011755	∆3nt	∆3nt	Intron up	74.6494867578921	44.0411884449133	-30.6082983129788	40.7928388746803	26.4522821576764	26.9700332963374	0.0	-0.18479237	-0.077916324	-0.179802805185318	-0.1642152965068817	-0.20176059	-0.01100567	-0.0078125	-0.167236328125
KCNQ1_e14_T64C	T64C	CCACAGACGACAGTGCATCTGCGCAGTGCCAGGGCCAGGTGTGAACTGGTGTCTGTGTCCTTCCCTCCAGGCTGGACCAGTCCATTGGGAAGCCCTCACTGTTCATCTCCGTCTCAGGTGGGTTTCTGTGTCAGTTACTCTG	KCNQ1	KCNQ1_e14	ENSE00004011755	KCNQ1_e14	ENSE00004011755	C	sub	Intron up	74.6494867578921	73.4148894493977	-1.2345973084944	79.7788309636651	58.1272084805654	60.8133086876155	0.0	-0.028334945	-0.00422135	-0.025277554988861	-0.0094046294689178	-0.052927464	9.2417e-05	0.0	-0.046875
KCNQ1_e14_del64to64	del64to64	CCACAGACGACAGTGCATCTGCGCAGTGCCAGGGCCAGGTGTGAACTGGTGTCTGTGTCCTTCCTCCAGGCTGGACCAGTCCATTGGGAAGCCCTCACTGTTCATCTCCGTCTCAGGTGGGTTTCTGTGTCAGTTACTCTG	KCNQ1	KCNQ1_e14	ENSE00004011755	KCNQ1_e14	ENSE00004011755	∆1nt	∆1nt	Intron up	74.6494867578921	67.3872324493237	-7.26225430856841	71.8789407313998	52.0532741398446	50.9941520467836	0.0	-0.051264137	-0.004833132	-0.0641514062881469	-0.0327386558055877	-0.085744284	-0.0017248392	0.0	-0.064453125
KCNQ1_e14_T64G	T64G	CCACAGACGACAGTGCATCTGCGCAGTGCCAGGGCCAGGTGTGAACTGGTGTCTGTGTCCTTCGCTCCAGGCTGGACCAGTCCATTGGGAAGCCCTCACTGTTCATCTCCGTCTCAGGTGGGTTTCTGTGTCAGTTACTCTG	KCNQ1	KCNQ1_e14	ENSE00004011755	KCNQ1_e14	ENSE00004011755	G	sub	Intron up	74.6494867578921	33.3973501402891	-41.252136617603	34.1389728096677	17.4273858921162	18.5185185185185	0.0	-0.18939473	-0.061742812	-0.1689882539212703	-0.175318568944931	-0.15189601	-0.014636636	-0.021484375	-0.1396484375
KCNQ1_e14_del64to69	del64to69	CCACAGACGACAGTGCATCTGCGCAGTGCCAGGGCCAGGTGTGAACTGGTGTCTGTGTCCTTCGGCTGGACCAGTCCATTGGGAAGCCCTCACTGTTCATCTCCGTCTCAGGTGGGTTTCTGTGTCAGTTACTCTG	KCNQ1	KCNQ1_e14	ENSE00004011755	KCNQ1_e14	ENSE00004011755	∆6nt	∆6nt	3'SS	74.6494867578921	26.8117024813357	-47.8377842765564	23.7837837837838	13.1964809384164	13.3574007220217	0.0	-0.3713879	-0.51919556	-0.1956236760979663	-0.5461304154141544	-0.14337787	-0.4981562	-0.5117111504077911	-0.1220674067735672
KCNQ1_e14_C65A	C65A	CCACAGACGACAGTGCATCTGCGCAGTGCCAGGGCCAGGTGTGAACTGGTGTCTGTGTCCTTCTATCCAGGCTGGACCAGTCCATTGGGAAGCCCTCACTGTTCATCTCCGTCTCAGGTGGGTTTCTGTGTCAGTTACTCTG	KCNQ1	KCNQ1_e14	ENSE00004011755	KCNQ1_e14	ENSE00004011755	A	sub	Intron up	74.6494867578921	65.0778231490357	-9.57166360885641	71.785028790787	49.1349480968858	48.2078853046595	0.0	-0.12603247	-0.020907402	-0.1097459495067596	-0.0813415646553039	-0.1159878	-0.0010167658	-0.001953125	-0.115234375
KCNQ1_e14_T66A	T66A	CCACAGACGACAGTGCATCTGCGCAGTGCCAGGGCCAGGTGTGAACTGGTGTCTGTGTCCTTCTCACCAGGCTGGACCAGTCCATTGGGAAGCCCTCACTGTTCATCTCCGTCTCAGGTGGGTTTCTGTGTCAGTTACTCTG	KCNQ1	KCNQ1_e14	ENSE00004011755	KCNQ1_e14	ENSE00004011755	A	sub	Intron up	74.6494867578921	56.9220891305523	-17.7273976273398	60.6060606060606	38.2352941176471	40.2298850574713	0.0	-0.13848816	-0.02717632	-0.1275957077741623	-0.0773854851722717	-0.103382744	-0.000900805	-0.001953125	-0.08837890625
KCNQ1_e14_del65to67	del65to67	CCACAGACGACAGTGCATCTGCGCAGTGCCAGGGCCAGGTGTGAACTGGTGTCTGTGTCCTTCTCAGGCTGGACCAGTCCATTGGGAAGCCCTCACTGTTCATCTCCGTCTCAGGTGGGTTTCTGTGTCAGTTACTCTG	KCNQ1	KCNQ1_e14	ENSE00004011755	KCNQ1_e14	ENSE00004011755	∆3nt	∆3nt	3'SS	74.6494867578921	49.3238639012169	-25.3256228566752	52.0356234096692	30.4081632653061	32.8036322360954	0.0	-0.21199621	-0.09365374	-0.1937612220644951	-0.1935077011585235	-0.20217696	-0.024170905	-0.009765625	-0.159912109375
KCNQ1_e14_del66to66	del66to66	CCACAGACGACAGTGCATCTGCGCAGTGCCAGGGCCAGGTGTGAACTGGTGTCTGTGTCCTTCTCCCAGGCTGGACCAGTCCATTGGGAAGCCCTCACTGTTCATCTCCGTCTCAGGTGGGTTTCTGTGTCAGTTACTCTG	KCNQ1	KCNQ1_e14	ENSE00004011755	KCNQ1_e14	ENSE00004011755	∆1nt	∆1nt	Intron up	74.6494867578921	51.0263839928719	-23.6231027650202	51.6579406631763	32.9161451814768	33.5203366058906	0.0	-0.14620632	-0.029124558	-0.1544709503650665	-0.1912209391593933	-0.1337134	-0.0024376512	-0.0078125	-0.154296875
KCNQ1_e14_T66C	T66C	CCACAGACGACAGTGCATCTGCGCAGTGCCAGGGCCAGGTGTGAACTGGTGTCTGTGTCCTTCTCCCCAGGCTGGACCAGTCCATTGGGAAGCCCTCACTGTTCATCTCCGTCTCAGGTGGGTTTCTGTGTCAGTTACTCTG	KCNQ1	KCNQ1_e14	ENSE00004011755	KCNQ1_e14	ENSE00004011755	C	sub	Intron up	74.6494867578921	77.0074818693114	2.3579951114193	83.8870431893688	65.2310101801096	63.6856368563686	0.0	-0.01899004	-0.0023658276	-0.0163879543542861	-0.0124508440494537	0.013585746	-0.00070014596	0.0	-0.0263671875
KCNQ1_e14_del66to71	del66to71	CCACAGACGACAGTGCATCTGCGCAGTGCCAGGGCCAGGTGTGAACTGGTGTCTGTGTCCTTCTCCTGGACCAGTCCATTGGGAAGCCCTCACTGTTCATCTCCGTCTCAGGTGGGTTTCTGTGTCAGTTACTCTG	KCNQ1	KCNQ1_e14	ENSE00004011755	KCNQ1_e14	ENSE00004011755	∆6nt	∆6nt	3'SS	74.6494867578921	0.630316731881632	-74.0191700260105	0.0	0.0	0.0	0.0	-0.3911055	-0.5779967	-0.2402175068855285	-0.6348106563091278	-0.14820829	-0.5003594	-0.55859375	-0.15625
KCNQ1_e14_T66G	T66G	CCACAGACGACAGTGCATCTGCGCAGTGCCAGGGCCAGGTGTGAACTGGTGTCTGTGTCCTTCTCGCCAGGCTGGACCAGTCCATTGGGAAGCCCTCACTGTTCATCTCCGTCTCAGGTGGGTTTCTGTGTCAGTTACTCTG	KCNQ1	KCNQ1_e14	ENSE00004011755	KCNQ1_e14	ENSE00004011755	G	sub	Intron up	74.6494867578921	50.949735821988	-23.6997509359041	50.4792332268371	35.3846153846154	30.4136253041363	0.0	-0.15555741	-0.040854335	-0.1611317992210388	-0.1427145600318908	-0.12431525	0.0005223155	-0.005859375	-0.1083984375
KCNQ1_e14_del66to86	del66to86	CCACAGACGACAGTGCATCTGCGCAGTGCCAGGGCCAGGTGTGAACTGGTGTCTGTGTCCTTCTCGGGAAGCCCTCACTGTTCATCTCCGTCTCAGGTGGGTTTCTGTGTCAGTTACTCTG	KCNQ1	KCNQ1_e14	ENSE00004011755	KCNQ1_e14	ENSE00004011755	∆21nt	∆21nt	3'SS	74.6494867578921	0.324062698790381	-74.3254240591017	0.0	0.0	0.0	0.0	-0.43289423	-0.65892476	-0.2682593166828155	-0.7477997392416	-0.11882216	-0.50094527	-0.68359375	-0.27783203125
KCNQ1_e14_C67A	C67A	CCACAGACGACAGTGCATCTGCGCAGTGCCAGGGCCAGGTGTGAACTGGTGTCTGTGTCCTTCTCTACAGGCTGGACCAGTCCATTGGGAAGCCCTCACTGTTCATCTCCGTCTCAGGTGGGTTTCTGTGTCAGTTACTCTG	KCNQ1	KCNQ1_e14	ENSE00004011755	KCNQ1_e14	ENSE00004011755	A	sub	3'SS	74.6494867578921	82.5030457126775	7.8535589547854	88.2157123834887	72.9150726855394	72.3897911832947	0.0	0.061253756	0.005577326	0.0735356211662292	0.0123311579227447	0.06006086	0.0006522238	0.0	0.1044921875
KCNQ1_e14_C68A	C68A	CCACAGACGACAGTGCATCTGCGCAGTGCCAGGGCCAGGTGTGAACTGGTGTCTGTGTCCTTCTCTCAAGGCTGGACCAGTCCATTGGGAAGCCCTCACTGTTCATCTCCGTCTCAGGTGGGTTTCTGTGTCAGTTACTCTG	KCNQ1	KCNQ1_e14	ENSE00004011755	KCNQ1_e14	ENSE00004011755	A	sub	3'SS	74.6494867578921	38.8493743929312	-35.8001123649609	40.5737704918033	21.0803689064559	23.4567901234568	0.0	-0.24109888	-0.15667841	-0.2082237973809242	-0.3417810946702957	-0.17336327	-0.052541167	-0.056640625	-0.19140625
KCNQ1_e14_del67to67	del67to67	CCACAGACGACAGTGCATCTGCGCAGTGCCAGGGCCAGGTGTGAACTGGTGTCTGTGTCCTTCTCTCAGGCTGGACCAGTCCATTGGGAAGCCCTCACTGTTCATCTCCGTCTCAGGTGGGTTTCTGTGTCAGTTACTCTG	KCNQ1	KCNQ1_e14	ENSE00004011755	KCNQ1_e14	ENSE00004011755	∆1nt	∆1nt	3'SS	74.6494867578921	60.4310773155955	-14.2184094422966	62.7450980392157	44.6280991735537	41.5915915915916	0.0	-0.15261944	-0.053080887	-0.1466841250658035	-0.1466263234615326	-0.14418249	-0.0007393062	-0.005859375	-0.12548828125
KCNQ1_e14_del70to75	del70to75	CCACAGACGACAGTGCATCTGCGCAGTGCCAGGGCCAGGTGTGAACTGGTGTCTGTGTCCTTCTCTCCAACCAGTCCATTGGGAAGCCCTCACTGTTCATCTCCGTCTCAGGTGGGTTTCTGTGTCAGTTACTCTG	KCNQ1	KCNQ1_e14	ENSE00004011755	KCNQ1_e14	ENSE00004011755	∆6nt	∆6nt	3'SS	74.6494867578921	0.669565259315101	-73.979921498577	0.0	0.0	0.0	0.0	-0.4182104	-0.67302674	-0.26064532995224	-0.7425348460674286	-0.17402637	-0.5020994	-0.58203125	-0.1953125
KCNQ1_e14_del69to89	del69to89	CCACAGACGACAGTGCATCTGCGCAGTGCCAGGGCCAGGTGTGAACTGGTGTCTGTGTCCTTCTCTCCAAGCCCTCACTGTTCATCTCCGTCTCAGGTGGGTTTCTGTGTCAGTTACTCTG	KCNQ1	KCNQ1_e14	ENSE00004011755	KCNQ1_e14	ENSE00004011755	∆21nt	∆21nt	3'SS	74.6494867578921	0.203007201489209	-74.4464795564029	0.0	0.0	0.0	0.0	-0.49569082	-0.75838363	-0.2992887943983078	-0.8266329914331436	-0.14778486	-0.50537217	-0.73046875	-0.31103515625
KCNQ1_e14_G70A	G70A	CCACAGACGACAGTGCATCTGCGCAGTGCCAGGGCCAGGTGTGAACTGGTGTCTGTGTCCTTCTCTCCAAGCTGGACCAGTCCATTGGGAAGCCCTCACTGTTCATCTCCGTCTCAGGTGGGTTTCTGTGTCAGTTACTCTG	KCNQ1	KCNQ1_e14	ENSE00004011755	KCNQ1_e14	ENSE00004011755	A	sub	3'SS	74.6494867578921	26.9659885518186	-47.6834982060735	21.2903225806452	15.2709359605911	11.0576923076923	0.0	-0.38955644	-0.56011385	-0.2130473233883094	-0.5666788642338361	-0.16744602	-0.49777314	-0.5072975158691406	-0.1591635942459106
KCNQ1_e14_G70C	G70C	CCACAGACGACAGTGCATCTGCGCAGTGCCAGGGCCAGGTGTGAACTGGTGTCTGTGTCCTTCTCTCCACGCTGGACCAGTCCATTGGGAAGCCCTCACTGTTCATCTCCGTCTCAGGTGGGTTTCTGTGTCAGTTACTCTG	KCNQ1	KCNQ1_e14	ENSE00004011755	KCNQ1_e14	ENSE00004011755	C	sub	3'SS	74.6494867578921	31.1095844533584	-43.5399023045337	28.1767955801105	15.5629139072848	16.9064748201439	0.0	-0.38089028	-0.5541754	-0.1992163216418703	-0.5593771902204026	-0.17447242	-0.4973984	-0.5232648849487305	-0.1523252725601196
KCNQ1_e14_G71A	G71A	CCACAGACGACAGTGCATCTGCGCAGTGCCAGGGCCAGGTGTGAACTGGTGTCTGTGTCCTTCTCTCCAGACTGGACCAGTCCATTGGGAAGCCCTCACTGTTCATCTCCGTCTCAGGTGGGTTTCTGTGTCAGTTACTCTG	KCNQ1	KCNQ1_e14	ENSE00004011755	KCNQ1_e14	ENSE00004011755	A	sub	3'SS	74.6494867578921	42.1037893050694	-32.5456974528227	41.8708240534521	23.0061349693252	26.9108280254777	0.0	-0.11916858	-0.013992667	-0.1191401928663253	-0.0520213544368743	-0.11481467	-0.0020124912	-0.001953125	-0.10791015625
KCNQ1_e14_del71to76	del71to76	CCACAGACGACAGTGCATCTGCGCAGTGCCAGGGCCAGGTGTGAACTGGTGTCTGTGTCCTTCTCTCCAGCCAGTCCATTGGGAAGCCCTCACTGTTCATCTCCGTCTCAGGTGGGTTTCTGTGTCAGTTACTCTG	KCNQ1	KCNQ1_e14	ENSE00004011755	KCNQ1_e14	ENSE00004011755	∆6nt	∆6nt	3'SS	74.6494867578921	18.9735962586468	-55.6758904992453	21.1087420042644	7.96344647519582	9.14205344585091	0.0	-0.40788627	-0.61862266	-0.2542267143726349	-0.7002484500408173	-0.20936315	-0.5060902	-0.515625	-0.21484375
KCNQ1_e14_G71C	G71C	CCACAGACGACAGTGCATCTGCGCAGTGCCAGGGCCAGGTGTGAACTGGTGTCTGTGTCCTTCTCTCCAGCCTGGACCAGTCCATTGGGAAGCCCTCACTGTTCATCTCCGTCTCAGGTGGGTTTCTGTGTCAGTTACTCTG	KCNQ1	KCNQ1_e14	ENSE00004011755	KCNQ1_e14	ENSE00004011755	C	sub	3'SS	74.6494867578921	25.0891098838617	-49.5603768740304	34.8754448398577	10.9181141439206	13.1578947368421	0.0	-0.15044764	-0.034009695	-0.1500133723020553	-0.0891818106174469	-0.11929549	-0.002191484	-0.005859375	-0.128662109375
KCNQ1_e14_del70to70	del70to70	CCACAGACGACAGTGCATCTGCGCAGTGCCAGGGCCAGGTGTGAACTGGTGTCTGTGTCCTTCTCTCCAGCTGGACCAGTCCATTGGGAAGCCCTCACTGTTCATCTCCGTCTCAGGTGGGTTTCTGTGTCAGTTACTCTG	KCNQ1	KCNQ1_e14	ENSE00004011755	KCNQ1_e14	ENSE00004011755	∆1nt	∆1nt	3'SS	74.6494867578921	29.7349375588778	-44.9145491990143	23.3727810650888	14.0480591497227	16.7689161554192	0.0	-0.3834015	-0.5101718	-0.202218150076078	-0.5017762140887498	-0.165385	-0.49688607	-0.4979352951049805	-0.1698977947235107
KCNQ1_e14_C72A	C72A	CCACAGACGACAGTGCATCTGCGCAGTGCCAGGGCCAGGTGTGAACTGGTGTCTGTGTCCTTCTCTCCAGGATGGACCAGTCCATTGGGAAGCCCTCACTGTTCATCTCCGTCTCAGGTGGGTTTCTGTGTCAGTTACTCTG	KCNQ1	KCNQ1_e14	ENSE00004011755	KCNQ1_e14	ENSE00004011755	A	sub	Exon	74.6494867578921	69.8684109632733	-4.78107579461881	78.326359832636	53.6912751677852	55.8500914076782	0.0	0.015054375	0.0022846162	0.0039028078317642	0.0044290721416473	-0.0071123242	1.719594e-05	0.0	-0.021484375
KCNQ1_e14_del73to75	del73to75	CCACAGACGACAGTGCATCTGCGCAGTGCCAGGGCCAGGTGTGAACTGGTGTCTGTGTCCTTCTCTCCAGGCACCAGTCCATTGGGAAGCCCTCACTGTTCATCTCCGTCTCAGGTGGGTTTCTGTGTCAGTTACTCTG	KCNQ1	KCNQ1_e14	ENSE00004011755	KCNQ1_e14	ENSE00004011755	∆3nt	∆3nt	Exon	74.6494867578921	66.0978269512333	-8.55165980665881	66.2420382165605	50.4938271604938	49.4055482166447	0.0	-0.073901385	-0.03799683	-0.0952887535095214	-0.0401065051555633	-0.06678064	-0.0065849125	0.0	-0.06787109375
KCNQ1_e14_T73A	T73A	CCACAGACGACAGTGCATCTGCGCAGTGCCAGGGCCAGGTGTGAACTGGTGTCTGTGTCCTTCTCTCCAGGCAGGACCAGTCCATTGGGAAGCCCTCACTGTTCATCTCCGTCTCAGGTGGGTTTCTGTGTCAGTTACTCTG	KCNQ1	KCNQ1_e14	ENSE00004011755	KCNQ1_e14	ENSE00004011755	A	sub	Exon	74.6494867578921	79.1775089238484	4.5280221659563	88.1159420289855	68.0194805194805	67.2398190045249	0.0	-0.026209861	-0.005151361	0.0114863663911819	-0.0075974464416503	-0.058692127	-0.00015869737	0.0	-0.001953125
KCNQ1_e14_del72to77	del72to77	CCACAGACGACAGTGCATCTGCGCAGTGCCAGGGCCAGGTGTGAACTGGTGTCTGTGTCCTTCTCTCCAGGCAGTCCATTGGGAAGCCCTCACTGTTCATCTCCGTCTCAGGTGGGTTTCTGTGTCAGTTACTCTG	KCNQ1	KCNQ1_e14	ENSE00004011755	KCNQ1_e14	ENSE00004011755	∆6nt	∆6nt	Exon	74.6494867578921	64.6419464925742	-10.0075402653179	71.4181286549708	49.8213009292352	46.3712757830405	0.0	-0.22227198	-0.13097054	-0.1458054482936859	-0.1612034142017364	-0.14893356	-0.0060271323	0.0	-0.10693359375
KCNQ1_e14_del71to91	del71to91	CCACAGACGACAGTGCATCTGCGCAGTGCCAGGGCCAGGTGTGAACTGGTGTCTGTGTCCTTCTCTCCAGGCCCTCACTGTTCATCTCCGTCTCAGGTGGGTTTCTGTGTCAGTTACTCTG	KCNQ1	KCNQ1_e14	ENSE00004011755	KCNQ1_e14	ENSE00004011755	∆21nt	∆21nt	3'SS	74.6494867578921	1.85284382943877	-72.7966429284533	1.65319617927994	0.399543378995434	0.656455142231947	0.0	-0.5151969	-0.6807804	-0.3138967156410217	-0.7605141997337341	-0.1641649	-0.5022938	-0.619140625	-0.302734375
KCNQ1_e14_T73C	T73C	CCACAGACGACAGTGCATCTGCGCAGTGCCAGGGCCAGGTGTGAACTGGTGTCTGTGTCCTTCTCTCCAGGCCGGACCAGTCCATTGGGAAGCCCTCACTGTTCATCTCCGTCTCAGGTGGGTTTCTGTGTCAGTTACTCTG	KCNQ1	KCNQ1_e14	ENSE00004011755	KCNQ1_e14	ENSE00004011755	C	sub	Exon	74.6494867578921	61.4018162012811	-13.247670556611	66.875	43.343653250774	45.3333333333333	0.0	0.0028728843	-0.000590384	0.0232251435518264	0.0052447319030761	0.010312811	4.7296286e-05	0.0	0.009765625
KCNQ1_e14_del73to73	del73to73	CCACAGACGACAGTGCATCTGCGCAGTGCCAGGGCCAGGTGTGAACTGGTGTCTGTGTCCTTCTCTCCAGGCGGACCAGTCCATTGGGAAGCCCTCACTGTTCATCTCCGTCTCAGGTGGGTTTCTGTGTCAGTTACTCTG	KCNQ1	KCNQ1_e14	ENSE00004011755	KCNQ1_e14	ENSE00004011755	∆1nt	∆1nt	Exon	74.6494867578921	70.4369480093531	-4.21253874853901	79.4315632011967	55.5891238670695	55.359765051395	0.0	-0.009343982	-0.0040367246	0.0419381558895111	0.0057537257671356	0.1060411	-0.0015777051	0.0	0.060546875
KCNQ1_e14_T73G	T73G	CCACAGACGACAGTGCATCTGCGCAGTGCCAGGGCCAGGTGTGAACTGGTGTCTGTGTCCTTCTCTCCAGGCGGGACCAGTCCATTGGGAAGCCCTCACTGTTCATCTCCGTCTCAGGTGGGTTTCTGTGTCAGTTACTCTG	KCNQ1	KCNQ1_e14	ENSE00004011755	KCNQ1_e14	ENSE00004011755	G	sub	Exon	74.6494867578921	66.4788298448634	-8.17065691302871	72.3891273247496	50.187265917603	50.597609561753	0.0	-0.034056574	-0.0072484314	-0.0386531054973602	-0.0134558975696563	-0.032243	-0.00025686622	0.0	-0.0087890625
KCNQ1_e14_G74A	G74A	CCACAGACGACAGTGCATCTGCGCAGTGCCAGGGCCAGGTGTGAACTGGTGTCTGTGTCCTTCTCTCCAGGCTAGACCAGTCCATTGGGAAGCCCTCACTGTTCATCTCCGTCTCAGGTGGGTTTCTGTGTCAGTTACTCTG	KCNQ1	KCNQ1_e14	ENSE00004011755	KCNQ1_e14	ENSE00004011755	A	sub	Exon	74.6494867578921	69.4585306501313	-5.1909561077608	74.0157480314961	53.4598214285714	54.9645390070922	0.0	-0.124334455	-0.03817019	-0.0639789626002311	-0.0897222757339477	-0.10151595	-0.0036602914	-0.001953125	-0.1181640625
KCNQ1_e14_del74to76	del74to76	CCACAGACGACAGTGCATCTGCGCAGTGCCAGGGCCAGGTGTGAACTGGTGTCTGTGTCCTTCTCTCCAGGCTCCAGTCCATTGGGAAGCCCTCACTGTTCATCTCCGTCTCAGGTGGGTTTCTGTGTCAGTTACTCTG	KCNQ1	KCNQ1_e14	ENSE00004011755	KCNQ1_e14	ENSE00004011755	∆3nt	∆3nt	Exon	74.6494867578921	72.6312425904929	-2.01824416739921	78.7234042553192	56.9286142771446	60.0127145581691	0.0	-0.058315516	-0.034730256	-0.0808192491531372	-0.0270330011844635	-0.050679997	-0.0057684183	0.0	-0.064453125
KCNQ1_e14_G74C	G74C	CCACAGACGACAGTGCATCTGCGCAGTGCCAGGGCCAGGTGTGAACTGGTGTCTGTGTCCTTCTCTCCAGGCTCGACCAGTCCATTGGGAAGCCCTCACTGTTCATCTCCGTCTCAGGTGGGTTTCTGTGTCAGTTACTCTG	KCNQ1	KCNQ1_e14	ENSE00004011755	KCNQ1_e14	ENSE00004011755	C	sub	Exon	74.6494867578921	76.7975750360431	2.14808827815099	84.3119266055046	64.4539614561028	63.9115250291036	0.0	0.03831747	0.0034258962	0.046345978975296	0.0074346363544464	0.03966482	0.00014573336	0.0	0.0947265625
KCNQ1_e14_del74to94	del74to94	CCACAGACGACAGTGCATCTGCGCAGTGCCAGGGCCAGGTGTGAACTGGTGTCTGTGTCCTTCTCTCCAGGCTCTCACTGTTCATCTCCGTCTCAGGTGGGTTTCTGTGTCAGTTACTCTG	KCNQ1	KCNQ1_e14	ENSE00004011755	KCNQ1_e14	ENSE00004011755	∆21nt	∆21nt	Exon	74.6494867578921	4.89948611475886	-69.7500006431333	2.98591549295775	1.93256578947368	1.43884892086331	0.0	-0.49616417	-0.47401276	-0.2807182632386684	-0.7016275897622108	-0.16180871	-0.39183342	-0.23046875	-0.2947998046875
KCNQ1_e14_G75A	G75A	CCACAGACGACAGTGCATCTGCGCAGTGCCAGGGCCAGGTGTGAACTGGTGTCTGTGTCCTTCTCTCCAGGCTGAACCAGTCCATTGGGAAGCCCTCACTGTTCATCTCCGTCTCAGGTGGGTTTCTGTGTCAGTTACTCTG	KCNQ1	KCNQ1_e14	ENSE00004011755	KCNQ1_e14	ENSE00004011755	A	sub	Exon	74.6494867578921	77.3111354860668	2.66164872817469	80.9778968519759	66.1041819515774	63.6669470142977	0.0	-0.003556639	-0.0030654967	0.014932557940483	0.0007485151290893	-0.0178155	0.0007131398	0.0	0.078125
KCNQ1_e14_del74to74	del74to74	CCACAGACGACAGTGCATCTGCGCAGTGCCAGGGCCAGGTGTGAACTGGTGTCTGTGTCCTTCTCTCCAGGCTGACCAGTCCATTGGGAAGCCCTCACTGTTCATCTCCGTCTCAGGTGGGTTTCTGTGTCAGTTACTCTG	KCNQ1	KCNQ1_e14	ENSE00004011755	KCNQ1_e14	ENSE00004011755	∆1nt	∆1nt	Exon	74.6494867578921	64.0230490671308	-10.6264376907613	68.7568756875688	48.993288590604	45.6626506024097	0.0	-0.039423347	-0.012910336	0.0057986676692962	-0.000128835439682	0.08399381	-0.0015319288	0.0	0.052734375
KCNQ1_e14_G75C	G75C	CCACAGACGACAGTGCATCTGCGCAGTGCCAGGGCCAGGTGTGAACTGGTGTCTGTGTCCTTCTCTCCAGGCTGCACCAGTCCATTGGGAAGCCCTCACTGTTCATCTCCGTCTCAGGTGGGTTTCTGTGTCAGTTACTCTG	KCNQ1	KCNQ1_e14	ENSE00004011755	KCNQ1_e14	ENSE00004011755	C	sub	Exon	74.6494867578921	74.7653958579175	0.115909100025402	83.960396039604	59.2439862542955	63.6567164179105	0.0	-0.044740647	-0.011145949	-0.0307872146368026	-0.0195902585983276	-0.041997373	-0.00084638596	0.0	0.021484375
KCNQ1_e14_del75to77	del75to77	CCACAGACGACAGTGCATCTGCGCAGTGCCAGGGCCAGGTGTGAACTGGTGTCTGTGTCCTTCTCTCCAGGCTGCAGTCCATTGGGAAGCCCTCACTGTTCATCTCCGTCTCAGGTGGGTTTCTGTGTCAGTTACTCTG	KCNQ1	KCNQ1_e14	ENSE00004011755	KCNQ1_e14	ENSE00004011755	∆3nt	∆3nt	Exon	74.6494867578921	71.0214946107356	-3.6279921471565	78.9579158316633	56.0606060606061	56.4189189189189	0.0	-0.0753876	-0.042798698	-0.1245739012956619	-0.0386958718299865	-0.05430308	-0.005548477	0.0	-0.0380859375
KCNQ1_e14_C77A	C77A	CCACAGACGACAGTGCATCTGCGCAGTGCCAGGGCCAGGTGTGAACTGGTGTCTGTGTCCTTCTCTCCAGGCTGGAACAGTCCATTGGGAAGCCCTCACTGTTCATCTCCGTCTCAGGTGGGTTTCTGTGTCAGTTACTCTG	KCNQ1	KCNQ1_e14	ENSE00004011755	KCNQ1_e14	ENSE00004011755	A	sub	Exon	74.6494867578921	70.1997132868773	-4.44977347101481	81.6643159379408	53.9308176100629	56.2310030395137	0.0	-0.04357314	-0.0083400905	-0.0249915570020675	-0.0094704926013946	-0.02717486	-5.7905912e-05	0.0	-0.0126953125
KCNQ1_e14_del77to97	del77to97	CCACAGACGACAGTGCATCTGCGCAGTGCCAGGGCCAGGTGTGAACTGGTGTCTGTGTCCTTCTCTCCAGGCTGGAACTGTTCATCTCCGTCTCAGGTGGGTTTCTGTGTCAGTTACTCTG	KCNQ1	KCNQ1_e14	ENSE00004011755	KCNQ1_e14	ENSE00004011755	∆21nt	∆21nt	Exon	74.6494867578921	8.95908729390683	-65.6903994639853	6.12557427258806	3.51851851851852	3.32326283987915	0.0	-0.3674897	-0.23442069	-0.2189310491085052	-0.4200408905744552	-0.1504785	-0.24091324	-0.0234375	-0.2281494140625
KCNQ1_e14_C78A	C78A	CCACAGACGACAGTGCATCTGCGCAGTGCCAGGGCCAGGTGTGAACTGGTGTCTGTGTCCTTCTCTCCAGGCTGGACAAGTCCATTGGGAAGCCCTCACTGTTCATCTCCGTCTCAGGTGGGTTTCTGTGTCAGTTACTCTG	KCNQ1	KCNQ1_e14	ENSE00004011755	KCNQ1_e14	ENSE00004011755	A	sub	Exon	74.6494867578921	71.8734959893311	-2.775990768561	78.4730913642053	57.5033200531209	57.2192513368984	0.0	-0.004863858	-0.001852721	-0.0181365609169006	-0.0045672357082366	-0.030085474	0.0003926754	0.0	0.0224609375
KCNQ1_e14_del77to77	del77to77	CCACAGACGACAGTGCATCTGCGCAGTGCCAGGGCCAGGTGTGAACTGGTGTCTGTGTCCTTCTCTCCAGGCTGGACAGTCCATTGGGAAGCCCTCACTGTTCATCTCCGTCTCAGGTGGGTTTCTGTGTCAGTTACTCTG	KCNQ1	KCNQ1_e14	ENSE00004011755	KCNQ1_e14	ENSE00004011755	∆1nt	∆1nt	Exon	74.6494867578921	71.540406323299	-3.1090804345931	79.4385964912281	54.945054945055	59.1606133979015	0.0	-0.061145544	-0.0278306	-0.0806761533021926	-0.0351144969463348	-0.036234125	-0.0027735531	0.0	-0.0400390625
KCNQ1_e14_del77to82	del77to82	CCACAGACGACAGTGCATCTGCGCAGTGCCAGGGCCAGGTGTGAACTGGTGTCTGTGTCCTTCTCTCCAGGCTGGACATTGGGAAGCCCTCACTGTTCATCTCCGTCTCAGGTGGGTTTCTGTGTCAGTTACTCTG	KCNQ1	KCNQ1_e14	ENSE00004011755	KCNQ1_e14	ENSE00004011755	∆6nt	∆6nt	Exon	74.6494867578921	56.6564508877721	-17.99303587012	63.3208255159475	39.3548387096774	38.6524822695035	0.0	-0.15654555	-0.050975323	-0.1279282346367836	-0.0824408233165741	-0.08913022	-0.0067729354	0.0	-0.0810546875
KCNQ1_e14_G80A	G80A	CCACAGACGACAGTGCATCTGCGCAGTGCCAGGGCCAGGTGTGAACTGGTGTCTGTGTCCTTCTCTCCAGGCTGGACCAATCCATTGGGAAGCCCTCACTGTTCATCTCCGTCTCAGGTGGGTTTCTGTGTCAGTTACTCTG	KCNQ1	KCNQ1_e14	ENSE00004011755	KCNQ1_e14	ENSE00004011755	A	sub	Exon	74.6494867578921	74.4406526834699	-0.208834074422204	81.6753926701571	61.457334611697	60.2185792349727	0.0	-0.011180699	-0.0055390596	-0.0269132182002067	-0.0148819983005523	-0.06983255	-0.00047540665	0.0	-0.0283203125
KCNQ1_e14_del80to82	del80to82	CCACAGACGACAGTGCATCTGCGCAGTGCCAGGGCCAGGTGTGAACTGGTGTCTGTGTCCTTCTCTCCAGGCTGGACCACATTGGGAAGCCCTCACTGTTCATCTCCGTCTCAGGTGGGTTTCTGTGTCAGTTACTCTG	KCNQ1	KCNQ1_e14	ENSE00004011755	KCNQ1_e14	ENSE00004011755	∆3nt	∆3nt	Exon	74.6494867578921	70.876465881924	-3.7730208759681	76.9116555308092	56.9056603773585	55.1292743953295	0.0	-0.025955528	-0.010284305	-0.0847813487052917	-0.019238531589508	0.020578846	-0.0038671792	0.0	-0.0712890625
KCNQ1_e14_G80C	G80C	CCACAGACGACAGTGCATCTGCGCAGTGCCAGGGCCAGGTGTGAACTGGTGTCTGTGTCCTTCTCTCCAGGCTGGACCACTCCATTGGGAAGCCCTCACTGTTCATCTCCGTCTCAGGTGGGTTTCTGTGTCAGTTACTCTG	KCNQ1	KCNQ1_e14	ENSE00004011755	KCNQ1_e14	ENSE00004011755	C	sub	Exon	74.6494867578921	74.509247167495	-0.140239590397107	84.6456692913386	59.5744680851064	62.5730994152047	0.0	-0.0012101531	-0.0020652115	-0.012699007987976	-0.0052786171436309	-0.0011989027	-5.1409006e-05	0.0	-0.017578125
KCNQ1_e14_T81A	T81A	CCACAGACGACAGTGCATCTGCGCAGTGCCAGGGCCAGGTGTGAACTGGTGTCTGTGTCCTTCTCTCCAGGCTGGACCAGACCATTGGGAAGCCCTCACTGTTCATCTCCGTCTCAGGTGGGTTTCTGTGTCAGTTACTCTG	KCNQ1	KCNQ1_e14	ENSE00004011755	KCNQ1_e14	ENSE00004011755	A	sub	Exon	74.6494867578921	72.7208115055133	-1.9286752523788	79.3933987511151	59.0457256461233	57.9899497487437	0.0	0.026504278	0.003279686	0.0178921669721603	0.0039587914943695	0.031612426	0.0005106628	0.0	0.00390625
KCNQ1_e14_del81to83	del81to83	CCACAGACGACAGTGCATCTGCGCAGTGCCAGGGCCAGGTGTGAACTGGTGTCTGTGTCCTTCTCTCCAGGCTGGACCAGATTGGGAAGCCCTCACTGTTCATCTCCGTCTCAGGTGGGTTTCTGTGTCAGTTACTCTG	KCNQ1	KCNQ1_e14	ENSE00004011755	KCNQ1_e14	ENSE00004011755	∆3nt	∆3nt	Exon	74.6494867578921	66.428554347741	-8.22093241015111	77.5235531628533	48.6803519061584	52.1739130434783	0.0	-0.016035229	-0.0056657493	-0.0699743926525116	-0.0081021785736083	0.042497963	-0.0013031662	0.0	-0.0322265625
KCNQ1_e14_del81to81	del81to81	CCACAGACGACAGTGCATCTGCGCAGTGCCAGGGCCAGGTGTGAACTGGTGTCTGTGTCCTTCTCTCCAGGCTGGACCAGCCATTGGGAAGCCCTCACTGTTCATCTCCGTCTCAGGTGGGTTTCTGTGTCAGTTACTCTG	KCNQ1	KCNQ1_e14	ENSE00004011755	KCNQ1_e14	ENSE00004011755	∆1nt	∆1nt	Exon	74.6494867578921	64.9670335708763	-9.6824531870158	74.2372881355932	47.5744680851064	49.5204882301657	0.0	-0.0042933226	-0.0030409992	-0.0590358972549438	-0.0181106626987457	0.0050376207	-0.002543658	0.0	-0.0341796875
KCNQ1_e14_T81C	T81C	CCACAGACGACAGTGCATCTGCGCAGTGCCAGGGCCAGGTGTGAACTGGTGTCTGTGTCCTTCTCTCCAGGCTGGACCAGCCCATTGGGAAGCCCTCACTGTTCATCTCCGTCTCAGGTGGGTTTCTGTGTCAGTTACTCTG	KCNQ1	KCNQ1_e14	ENSE00004011755	KCNQ1_e14	ENSE00004011755	C	sub	Exon	74.6494867578921	67.7016637798947	-6.9478229779974	75.8653846153846	49.3230174081238	54.8387096774194	0.0	0.008625239	0.0007330775	-0.0111185610294342	-0.0048709511756896	-0.01149255	-0.0010935664	0.0	-0.0234375
KCNQ1_e14_T81G	T81G	CCACAGACGACAGTGCATCTGCGCAGTGCCAGGGCCAGGTGTGAACTGGTGTCTGTGTCCTTCTCTCCAGGCTGGACCAGGCCATTGGGAAGCCCTCACTGTTCATCTCCGTCTCAGGTGGGTTTCTGTGTCAGTTACTCTG	KCNQ1	KCNQ1_e14	ENSE00004011755	KCNQ1_e14	ENSE00004011755	G	sub	Exon	74.6494867578921	69.5273793693983	-5.1221073884938	77.7027027027027	51.8640350877193	56.8129330254042	0.0	-0.0055511	-0.0013064742	-0.0374774187803268	-0.012514591217041	-0.020452559	-0.00065124035	0.0	-0.0322265625
KCNQ1_e14_del81to86	del81to86	CCACAGACGACAGTGCATCTGCGCAGTGCCAGGGCCAGGTGTGAACTGGTGTCTGTGTCCTTCTCTCCAGGCTGGACCAGGGGAAGCCCTCACTGTTCATCTCCGTCTCAGGTGGGTTTCTGTGTCAGTTACTCTG	KCNQ1	KCNQ1_e14	ENSE00004011755	KCNQ1_e14	ENSE00004011755	∆6nt	∆6nt	Exon	74.6494867578921	60.0529727597547	-14.5965139981374	66.1721068249258	40.7729468599034	44.8704663212435	0.0	-0.15288524	-0.038818687	-0.1174282431602478	-0.0921481549739837	-0.08193506	-0.0059607923	-0.001953125	-0.1201171875
KCNQ1_e14_C82A	C82A	CCACAGACGACAGTGCATCTGCGCAGTGCCAGGGCCAGGTGTGAACTGGTGTCTGTGTCCTTCTCTCCAGGCTGGACCAGTACATTGGGAAGCCCTCACTGTTCATCTCCGTCTCAGGTGGGTTTCTGTGTCAGTTACTCTG	KCNQ1	KCNQ1_e14	ENSE00004011755	KCNQ1_e14	ENSE00004011755	A	sub	Exon	74.6494867578921	71.4300773684873	-3.2194093894048	77.6944704779756	57.2004028197382	56.3483735571878	0.0	-0.007669717	0.0008044541	0.0177101045846939	0.0069503486156463	0.015164465	6.106496e-05	0.0	0.056640625
KCNQ1_e14_C83A	C83A	CCACAGACGACAGTGCATCTGCGCAGTGCCAGGGCCAGGTGTGAACTGGTGTCTGTGTCCTTCTCTCCAGGCTGGACCAGTCAATTGGGAAGCCCTCACTGTTCATCTCCGTCTCAGGTGGGTTTCTGTGTCAGTTACTCTG	KCNQ1	KCNQ1_e14	ENSE00004011755	KCNQ1_e14	ENSE00004011755	A	sub	Exon	74.6494867578921	70.7664811200129	-3.8830056378792	77.3941368078176	53.8050734312417	58.2659808963997	0.0	-0.004546672	-0.00054836273	-0.0223214402794837	-0.0063366591930389	-0.032952324	-0.0006119013	0.0	-0.041015625
KCNQ1_e14_del82to82	del82to82	CCACAGACGACAGTGCATCTGCGCAGTGCCAGGGCCAGGTGTGAACTGGTGTCTGTGTCCTTCTCTCCAGGCTGGACCAGTCATTGGGAAGCCCTCACTGTTCATCTCCGTCTCAGGTGGGTTTCTGTGTCAGTTACTCTG	KCNQ1	KCNQ1_e14	ENSE00004011755	KCNQ1_e14	ENSE00004011755	∆1nt	∆1nt	Exon	74.6494867578921	72.0609477186743	-2.58853903921781	76.0907504363002	58.5664335664336	56.5714285714286	0.0	-0.022197843	-0.009914011	-0.0635375082492828	-0.0202089548110961	0.018063188	-0.0021288097	0.0	-0.0419921875
KCNQ1_e14_del84to89	del84to89	CCACAGACGACAGTGCATCTGCGCAGTGCCAGGGCCAGGTGTGAACTGGTGTCTGTGTCCTTCTCTCCAGGCTGGACCAGTCCAAGCCCTCACTGTTCATCTCCGTCTCAGGTGGGTTTCTGTGTCAGTTACTCTG	KCNQ1	KCNQ1_e14	ENSE00004011755	KCNQ1_e14	ENSE00004011755	∆6nt	∆6nt	Exon	74.6494867578921	50.9046465535526	-23.7448402043395	57.631822386679	31.3679245283019	34.8875936719401	0.0	-0.16061962	-0.047945738	-0.1107759177684784	-0.0581804811954498	-0.095813885	-0.0045402944	0.0	-0.072265625
KCNQ1_e14_T85A	T85A	CCACAGACGACAGTGCATCTGCGCAGTGCCAGGGCCAGGTGTGAACTGGTGTCTGTGTCCTTCTCTCCAGGCTGGACCAGTCCAATGGGAAGCCCTCACTGTTCATCTCCGTCTCAGGTGGGTTTCTGTGTCAGTTACTCTG	KCNQ1	KCNQ1_e14	ENSE00004011755	KCNQ1_e14	ENSE00004011755	A	sub	Exon	74.6494867578921	72.5971583889555	-2.05232836893661	80.0980392156863	59.9169262720665	56.8041237113402	0.0	0.013376743	0.0018748343	0.0142088234424591	0.0061728954315185	-0.00085021555	0.00029301643	0.0	0.0048828125
KCNQ1_e14_T85C	T85C	CCACAGACGACAGTGCATCTGCGCAGTGCCAGGGCCAGGTGTGAACTGGTGTCTGTGTCCTTCTCTCCAGGCTGGACCAGTCCACTGGGAAGCCCTCACTGTTCATCTCCGTCTCAGGTGGGTTTCTGTGTCAGTTACTCTG	KCNQ1	KCNQ1_e14	ENSE00004011755	KCNQ1_e14	ENSE00004011755	C	sub	Exon	74.6494867578921	73.7620387976696	-0.887447960222498	79.8434442270059	60.3221957040573	59.592641261498	0.0	0.013172358	0.00080028176	-0.0158652514219284	-0.0084100365638732	-0.019114375	-0.00033068657	0.0	-0.02734375
KCNQ1_e14_del85to87	del85to87	CCACAGACGACAGTGCATCTGCGCAGTGCCAGGGCCAGGTGTGAACTGGTGTCTGTGTCCTTCTCTCCAGGCTGGACCAGTCCAGGAAGCCCTCACTGTTCATCTCCGTCTCAGGTGGGTTTCTGTGTCAGTTACTCTG	KCNQ1	KCNQ1_e14	ENSE00004011755	KCNQ1_e14	ENSE00004011755	∆3nt	∆3nt	Exon	74.6494867578921	68.9645097497651	-5.684977008127	79.4938917975567	53.1021897810219	54.00390625	0.0	-0.009462178	-0.0059547424	-0.0669105052947998	-0.0123575031757354	-0.031309575	-0.002216965	0.0	-0.0498046875
KCNQ1_e14_T85G	T85G	CCACAGACGACAGTGCATCTGCGCAGTGCCAGGGCCAGGTGTGAACTGGTGTCTGTGTCCTTCTCTCCAGGCTGGACCAGTCCAGTGGGAAGCCCTCACTGTTCATCTCCGTCTCAGGTGGGTTTCTGTGTCAGTTACTCTG	KCNQ1	KCNQ1_e14	ENSE00004011755	KCNQ1_e14	ENSE00004011755	G	sub	Exon	74.6494867578921	71.3397852740759	-3.30970148381621	76.1565836298932	58.2010582010582	55.0228310502283	0.0	0.020999938	0.0013887882	0.0100056827068328	-0.0028069615364074	0.0033778995	-0.00021392107	0.0	-0.0048828125
KCNQ1_e14_T86A	T86A	CCACAGACGACAGTGCATCTGCGCAGTGCCAGGGCCAGGTGTGAACTGGTGTCTGTGTCCTTCTCTCCAGGCTGGACCAGTCCATAGGGAAGCCCTCACTGTTCATCTCCGTCTCAGGTGGGTTTCTGTGTCAGTTACTCTG	KCNQ1	KCNQ1_e14	ENSE00004011755	KCNQ1_e14	ENSE00004011755	A	sub	Exon	74.6494867578921	68.7749750106837	-5.8745117472084	75.5813953488372	52.2661523625844	54.3824701195219	0.0	-0.09578097	-0.01724729	-0.067372590303421	-0.0495182573795318	-0.043769076	0.00020423532	-0.001953125	-0.083984375
KCNQ1_e14_T86C	T86C	CCACAGACGACAGTGCATCTGCGCAGTGCCAGGGCCAGGTGTGAACTGGTGTCTGTGTCCTTCTCTCCAGGCTGGACCAGTCCATCGGGAAGCCCTCACTGTTCATCTCCGTCTCAGGTGGGTTTCTGTGTCAGTTACTCTG	KCNQ1	KCNQ1_e14	ENSE00004011755	KCNQ1_e14	ENSE00004011755	C	sub	Exon	74.6494867578921	75.1110110908916	0.461524332999497	82.0496083550914	60.8441558441558	62.9181494661922	0.0	0.06561935	0.005893588	0.0428234785795211	0.0102085173130035	0.04390204	0.00037652254	0.0	0.0615234375
KCNQ1_e14_del83to103	del83to103	CCACAGACGACAGTGCATCTGCGCAGTGCCAGGGCCAGGTGTGAACTGGTGTCTGTGTCCTTCTCTCCAGGCTGGACCAGTCCATCTCCGTCTCAGGTGGGTTTCTGTGTCAGTTACTCTG	KCNQ1	KCNQ1_e14	ENSE00004011755	KCNQ1_e14	ENSE00004011755	∆21nt	∆21nt	Exon	74.6494867578921	11.4811479631679	-63.1683387947242	9.54692556634304	5.14385353095031	3.93541876892028	0.0	-0.34208456	-0.18771112	-0.1886486709117889	-0.3218904584646225	-0.14401342	-0.2563337	-0.03125	-0.2030029296875
KCNQ1_e14_del86to88	del86to88	CCACAGACGACAGTGCATCTGCGCAGTGCCAGGGCCAGGTGTGAACTGGTGTCTGTGTCCTTCTCTCCAGGCTGGACCAGTCCATGAAGCCCTCACTGTTCATCTCCGTCTCAGGTGGGTTTCTGTGTCAGTTACTCTG	KCNQ1	KCNQ1_e14	ENSE00004011755	KCNQ1_e14	ENSE00004011755	∆3nt	∆3nt	Exon	74.6494867578921	72.2422059961402	-2.40728076175191	79.2600896860987	59.3601895734597	56.2737642585551	0.0	0.0017008781	-0.0032654107	-0.0302392989397048	0.0078311264514923	0.007184744	-0.0014157891	0.0	0.001953125
KCNQ1_e14_del86to91	del86to91	CCACAGACGACAGTGCATCTGCGCAGTGCCAGGGCCAGGTGTGAACTGGTGTCTGTGTCCTTCTCTCCAGGCTGGACCAGTCCATGCCCTCACTGTTCATCTCCGTCTCAGGTGGGTTTCTGTGTCAGTTACTCTG	KCNQ1	KCNQ1_e14	ENSE00004011755	KCNQ1_e14	ENSE00004011755	∆6nt	∆6nt	Exon	74.6494867578921	51.691178364432	-22.9583083934601	51.9148936170213	34.8927875243665	32.7713382507903	0.0	-0.2033683	-0.07640833	-0.1379169672727584	-0.1191524565219879	-0.097991	-0.008257002	-0.001953125	-0.08447265625
KCNQ1_e14_del85to85	del85to85	CCACAGACGACAGTGCATCTGCGCAGTGCCAGGGCCAGGTGTGAACTGGTGTCTGTGTCCTTCTCTCCAGGCTGGACCAGTCCATGGGAAGCCCTCACTGTTCATCTCCGTCTCAGGTGGGTTTCTGTGTCAGTTACTCTG	KCNQ1	KCNQ1_e14	ENSE00004011755	KCNQ1_e14	ENSE00004011755	∆1nt	∆1nt	Exon	74.6494867578921	72.2313509404373	-2.4181358174548	80.4298642533937	58.8928150765607	56.6442953020134	0.0	-0.025252134	-0.00858593	-0.0604584515094757	-0.0228692591190338	-0.010464206	-0.0020899177	0.0	-0.06396484375
KCNQ1_e14_T86G	T86G	CCACAGACGACAGTGCATCTGCGCAGTGCCAGGGCCAGGTGTGAACTGGTGTCTGTGTCCTTCTCTCCAGGCTGGACCAGTCCATGGGGAAGCCCTCACTGTTCATCTCCGTCTCAGGTGGGTTTCTGTGTCAGTTACTCTG	KCNQ1	KCNQ1_e14	ENSE00004011755	KCNQ1_e14	ENSE00004011755	G	sub	Exon	74.6494867578921	74.2858725343019	-0.363614223590203	82.9145728643216	60.989010989011	60.3305785123967	0.0	0.00246194	-0.00068578124	0.0068608224391937	-0.0028726160526275	0.027031511	0.0008652806	0.0	0.0048828125
KCNQ1_e14_del87to89	del87to89	CCACAGACGACAGTGCATCTGCGCAGTGCCAGGGCCAGGTGTGAACTGGTGTCTGTGTCCTTCTCTCCAGGCTGGACCAGTCCATTAAGCCCTCACTGTTCATCTCCGTCTCAGGTGGGTTTCTGTGTCAGTTACTCTG	KCNQ1	KCNQ1_e14	ENSE00004011755	KCNQ1_e14	ENSE00004011755	∆3nt	∆3nt	Exon	74.6494867578921	46.7349506000311	-27.914536157861	48.2407407407407	28.59450726979	29.6875	0.0	-0.16857685	-0.087947845	-0.1395659893751144	-0.079680323600769	-0.15401693	-0.006152272	-0.00390625	-0.17236328125
KCNQ1_e14_G87A	G87A	CCACAGACGACAGTGCATCTGCGCAGTGCCAGGGCCAGGTGTGAACTGGTGTCTGTGTCCTTCTCTCCAGGCTGGACCAGTCCATTAGGAAGCCCTCACTGTTCATCTCCGTCTCAGGTGGGTTTCTGTGTCAGTTACTCTG	KCNQ1	KCNQ1_e14	ENSE00004011755	KCNQ1_e14	ENSE00004011755	A	sub	Exon	74.6494867578921	67.2900143467036	-7.35947241118851	75.7207890743551	48.0127186009539	54.8760330578512	0.0	-0.07989225	-0.011960924	-0.0593549236655235	-0.0608969032764434	-0.087534264	-0.00068330765	0.0	-0.09423828125
KCNQ1_e14_del87to92	del87to92	CCACAGACGACAGTGCATCTGCGCAGTGCCAGGGCCAGGTGTGAACTGGTGTCTGTGTCCTTCTCTCCAGGCTGGACCAGTCCATTCCCTCACTGTTCATCTCCGTCTCAGGTGGGTTTCTGTGTCAGTTACTCTG	KCNQ1	KCNQ1_e14	ENSE00004011755	KCNQ1_e14	ENSE00004011755	∆6nt	∆6nt	Exon	74.6494867578921	56.2816974291611	-18.367789328731	61.6426756985606	37.2675250357654	40.0609291698401	0.0	-0.25621882	-0.15969944	-0.1646913439035415	-0.1942436099052429	-0.14026877	-0.010668755	-0.005859375	-0.182373046875
KCNQ1_e14_G87C	G87C	CCACAGACGACAGTGCATCTGCGCAGTGCCAGGGCCAGGTGTGAACTGGTGTCTGTGTCCTTCTCTCCAGGCTGGACCAGTCCATTCGGAAGCCCTCACTGTTCATCTCCGTCTCAGGTGGGTTTCTGTGTCAGTTACTCTG	KCNQ1	KCNQ1_e14	ENSE00004011755	KCNQ1_e14	ENSE00004011755	C	sub	Exon	74.6494867578921	73.7201160118407	-0.929370746051406	79.8831927319922	60.4321404456448	59.3220338983051	0.0	0.050780714	0.0048651397	0.0334188640117645	0.0093927383422851	0.03583221	-0.00011610985	0.0	0.064453125
KCNQ1_e14_G88A	G88A	CCACAGACGACAGTGCATCTGCGCAGTGCCAGGGCCAGGTGTGAACTGGTGTCTGTGTCCTTCTCTCCAGGCTGGACCAGTCCATTGAGAAGCCCTCACTGTTCATCTCCGTCTCAGGTGGGTTTCTGTGTCAGTTACTCTG	KCNQ1	KCNQ1_e14	ENSE00004011755	KCNQ1_e14	ENSE00004011755	A	sub	Exon	74.6494867578921	68.6392069518974	-6.0102798059947	77.710843373494	52.9644268774704	53.1590413943355	0.0	0.009702951	0.001902312	0.035281628370285	0.0126256644725799	-0.011713445	1.4603138e-06	0.0	0.05859375
KCNQ1_e14_del88to90	del88to90	CCACAGACGACAGTGCATCTGCGCAGTGCCAGGGCCAGGTGTGAACTGGTGTCTGTGTCCTTCTCTCCAGGCTGGACCAGTCCATTGAGCCCTCACTGTTCATCTCCGTCTCAGGTGGGTTTCTGTGTCAGTTACTCTG	KCNQ1	KCNQ1_e14	ENSE00004011755	KCNQ1_e14	ENSE00004011755	∆3nt	∆3nt	Exon	74.6494867578921	65.0368088830944	-9.6126778747977	70.4511650966783	47.9496738117428	49.4318181818182	0.0	-0.10752964	-0.03555	-0.0864729136228561	-0.027816355228424	-0.08277933	-0.0030909479	-0.001953125	-0.08203125
KCNQ1_e14_del88to108	del88to108	CCACAGACGACAGTGCATCTGCGCAGTGCCAGGGCCAGGTGTGAACTGGTGTCTGTGTCCTTCTCTCCAGGCTGGACCAGTCCATTGCCGTCTCAGGTGGGTTTCTGTGTCAGTTACTCTG	KCNQ1	KCNQ1_e14	ENSE00004011755	KCNQ1_e14	ENSE00004011755	∆21nt	∆21nt	Exon	74.6494867578921	10.0423516715231	-64.607135086369	6.90954773869347	3.96761133603239	3.91978122151322	0.0	-0.40850407	-0.23850653	-0.2239171378314495	-0.4048679620027542	-0.14888367	-0.19136617	-0.060546875	-0.2396240234375
KCNQ1_e14_del88to93	del88to93	CCACAGACGACAGTGCATCTGCGCAGTGCCAGGGCCAGGTGTGAACTGGTGTCTGTGTCCTTCTCTCCAGGCTGGACCAGTCCATTGCCTCACTGTTCATCTCCGTCTCAGGTGGGTTTCTGTGTCAGTTACTCTG	KCNQ1	KCNQ1_e14	ENSE00004011755	KCNQ1_e14	ENSE00004011755	∆6nt	∆6nt	Exon	74.6494867578921	59.4650939365875	-15.1843928213046	63.5106382978723	42.5531914893617	41.6742493175614	0.0	-0.20331632	-0.06675735	-0.124431736767292	-0.083191692829132	-0.10876349	-0.0055674613	-0.001953125	-0.0947265625
KCNQ1_e14_G88C	G88C	CCACAGACGACAGTGCATCTGCGCAGTGCCAGGGCCAGGTGTGAACTGGTGTCTGTGTCCTTCTCTCCAGGCTGGACCAGTCCATTGCGAAGCCCTCACTGTTCATCTCCGTCTCAGGTGGGTTTCTGTGTCAGTTACTCTG	KCNQ1	KCNQ1_e14	ENSE00004011755	KCNQ1_e14	ENSE00004011755	C	sub	Exon	74.6494867578921	74.9995416351796	0.350054877287498	81.5705128205128	63.6209813874789	59.4795539033457	0.0	-0.001740694	-0.00090608	-0.003597654402256	0.004205048084259	-0.026128814	-0.0001951158	0.0	0.048828125
KCNQ1_e14_G89A	G89A	CCACAGACGACAGTGCATCTGCGCAGTGCCAGGGCCAGGTGTGAACTGGTGTCTGTGTCCTTCTCTCCAGGCTGGACCAGTCCATTGGAAAGCCCTCACTGTTCATCTCCGTCTCAGGTGGGTTTCTGTGTCAGTTACTCTG	KCNQ1	KCNQ1_e14	ENSE00004011755	KCNQ1_e14	ENSE00004011755	A	sub	Exon	74.6494867578921	71.4411218068311	-3.208364951061	80.9917355371901	57.725321888412	55.8035714285714	0.0	-0.01277414	-0.0012435913	-0.0187310874462127	-0.0022034049034118	-0.035284683	-0.0006132424	0.0	-0.0166015625
KCNQ1_e14_del87to87	del87to87	CCACAGACGACAGTGCATCTGCGCAGTGCCAGGGCCAGGTGTGAACTGGTGTCTGTGTCCTTCTCTCCAGGCTGGACCAGTCCATTGGAAGCCCTCACTGTTCATCTCCGTCTCAGGTGGGTTTCTGTGTCAGTTACTCTG	KCNQ1	KCNQ1_e14	ENSE00004011755	KCNQ1_e14	ENSE00004011755	∆1nt	∆1nt	Exon	74.6494867578921	71.9900608837051	-2.659425874187	79.4983642311887	58.1291759465479	56.8381430363865	0.0	-0.01856786	-0.0059220195	-0.060003325343132	-0.0202609002590179	-0.021765813	-0.002634257	0.0	-0.0283203125
KCNQ1_e14_G89C	G89C	CCACAGACGACAGTGCATCTGCGCAGTGCCAGGGCCAGGTGTGAACTGGTGTCTGTGTCCTTCTCTCCAGGCTGGACCAGTCCATTGGCAAGCCCTCACTGTTCATCTCCGTCTCAGGTGGGTTTCTGTGTCAGTTACTCTG	KCNQ1	KCNQ1_e14	ENSE00004011755	KCNQ1_e14	ENSE00004011755	C	sub	Exon	74.6494867578921	73.2808647546302	-1.3686220032619	79.9242424242424	59.5145631067961	59.0398365679265	0.0	-0.042337894	-0.0062514544	-0.0272027179598808	-0.0074466168880462	-0.042611316	-0.0011085868	0.0	-0.0283203125
KCNQ1_e14_del89to109	del89to109	CCACAGACGACAGTGCATCTGCGCAGTGCCAGGGCCAGGTGTGAACTGGTGTCTGTGTCCTTCTCTCCAGGCTGGACCAGTCCATTGGCGTCTCAGGTGGGTTTCTGTGTCAGTTACTCTG	KCNQ1	KCNQ1_e14	ENSE00004011755	KCNQ1_e14	ENSE00004011755	∆21nt	∆21nt	Exon	74.6494867578921	9.75434441083889	-64.8951423470532	10.4991394148021	3.67892976588629	3.80952380952381	0.0	-0.4048755	-0.23334792	-0.2317930087447166	-0.4003160893917084	-0.17435281	-0.23947519	-0.064453125	-0.2510986328125
KCNQ1_e14_del89to94	del89to94	CCACAGACGACAGTGCATCTGCGCAGTGCCAGGGCCAGGTGTGAACTGGTGTCTGTGTCCTTCTCTCCAGGCTGGACCAGTCCATTGGCTCACTGTTCATCTCCGTCTCAGGTGGGTTTCTGTGTCAGTTACTCTG	KCNQ1	KCNQ1_e14	ENSE00004011755	KCNQ1_e14	ENSE00004011755	∆6nt	∆6nt	Exon	74.6494867578921	67.0612664121463	-7.5882203457458	76.3803680981595	53.1531531531532	48.8782051282051	0.0	-0.1907038	-0.065974	-0.1216539815068245	-0.0776728391647338	-0.096516274	-0.005681038	-0.001953125	-0.07763671875
KCNQ1_e14_G92A	G92A	CCACAGACGACAGTGCATCTGCGCAGTGCCAGGGCCAGGTGTGAACTGGTGTCTGTGTCCTTCTCTCCAGGCTGGACCAGTCCATTGGGAAACCCTCACTGTTCATCTCCGTCTCAGGTGGGTTTCTGTGTCAGTTACTCTG	KCNQ1	KCNQ1_e14	ENSE00004011755	KCNQ1_e14	ENSE00004011755	A	sub	Exon	74.6494867578921	68.6644452611622	-5.9850414967299	78.2122905027933	54.5801526717557	51.4038876889849	0.0	-0.04071343	-0.0043670237	-0.0240146815776824	-0.0102720558643341	-0.061286643	-0.00017908216	0.0	-0.0380859375
KCNQ1_e14_del92to97	del92to97	CCACAGACGACAGTGCATCTGCGCAGTGCCAGGGCCAGGTGTGAACTGGTGTCTGTGTCCTTCTCTCCAGGCTGGACCAGTCCATTGGGAAACTGTTCATCTCCGTCTCAGGTGGGTTTCTGTGTCAGTTACTCTG	KCNQ1	KCNQ1_e14	ENSE00004011755	KCNQ1_e14	ENSE00004011755	∆6nt	∆6nt	Exon	74.6494867578921	65.2989134707958	-9.3505732870963	76.2441314553991	48.9874638379942	48.876404494382	0.0	-0.13083172	-0.014924347	-0.0662216693162918	-0.0219771564006805	-0.073136166	-0.002817601	0.0	-0.0068359375
KCNQ1_e14_G92C	G92C	CCACAGACGACAGTGCATCTGCGCAGTGCCAGGGCCAGGTGTGAACTGGTGTCTGTGTCCTTCTCTCCAGGCTGGACCAGTCCATTGGGAACCCCTCACTGTTCATCTCCGTCTCAGGTGGGTTTCTGTGTCAGTTACTCTG	KCNQ1	KCNQ1_e14	ENSE00004011755	KCNQ1_e14	ENSE00004011755	C	sub	Exon	74.6494867578921	73.3778992178161	-1.271587540076	81.4232902033272	59.9815157116451	58.7404994571118	0.0	-0.029274613	-0.0028046072	-0.0125753507018089	-0.0068462491035461	-0.057655305	-0.00020745397	0.0	0.001953125
KCNQ1_e14_del92to92	del92to92	CCACAGACGACAGTGCATCTGCGCAGTGCCAGGGCCAGGTGTGAACTGGTGTCTGTGTCCTTCTCTCCAGGCTGGACCAGTCCATTGGGAACCCTCACTGTTCATCTCCGTCTCAGGTGGGTTTCTGTGTCAGTTACTCTG	KCNQ1	KCNQ1_e14	ENSE00004011755	KCNQ1_e14	ENSE00004011755	∆1nt	∆1nt	Exon	74.6494867578921	72.554066909934	-2.0954198479581	80.9698750918442	59.6412556053812	56.7449956483899	0.0	-0.060033143	-0.021649301	-0.0666882097721099	-0.0345697402954101	-0.07664847	-0.0021027625	0.0	-0.0556640625
KCNQ1_e14_del92to94	del92to94	CCACAGACGACAGTGCATCTGCGCAGTGCCAGGGCCAGGTGTGAACTGGTGTCTGTGTCCTTCTCTCCAGGCTGGACCAGTCCATTGGGAACTCACTGTTCATCTCCGTCTCAGGTGGGTTTCTGTGTCAGTTACTCTG	KCNQ1	KCNQ1_e14	ENSE00004011755	KCNQ1_e14	ENSE00004011755	∆3nt	∆3nt	Exon	74.6494867578921	69.3608459660113	-5.28864079188081	80.9976247030879	54.228855721393	53.8172715894869	0.0	-0.05372119	-0.019543469	-0.0752425789833068	-0.0129026472568511	-0.040510148	-0.0015872121	0.0	-0.04052734375
KCNQ1_e14_del92to112	del92to112	CCACAGACGACAGTGCATCTGCGCAGTGCCAGGGCCAGGTGTGAACTGGTGTCTGTGTCCTTCTCTCCAGGCTGGACCAGTCCATTGGGAACTCAGGTGGGTTTCTGTGTCAGTTACTCTG	KCNQ1	KCNQ1_e14	ENSE00004011755	KCNQ1_e14	ENSE00004011755	∆21nt	∆21nt	Exon	74.6494867578921	11.0430525745838	-63.6064341833083	10.5699481865285	4.43250503693754	4.42359249329759	0.0	-0.41435102	-0.28956875	-0.2363645508885383	-0.4764049649238586	-0.18464379	-0.33640227	-0.08203125	-0.27081298828125
KCNQ1_e14_C93A	C93A	CCACAGACGACAGTGCATCTGCGCAGTGCCAGGGCCAGGTGTGAACTGGTGTCTGTGTCCTTCTCTCCAGGCTGGACCAGTCCATTGGGAAGACCTCACTGTTCATCTCCGTCTCAGGTGGGTTTCTGTGTCAGTTACTCTG	KCNQ1	KCNQ1_e14	ENSE00004011755	KCNQ1_e14	ENSE00004011755	A	sub	Exon	74.6494867578921	76.3558524137263	1.7063656558342	84.4234079173838	63.5348837209302	63.6015325670498	0.0	0.0503982	0.004836172	0.0428698062896728	0.0097647309303283	0.026297063	-0.00084871054	0.0	0.0302734375
KCNQ1_e14_C94A	C94A	CCACAGACGACAGTGCATCTGCGCAGTGCCAGGGCCAGGTGTGAACTGGTGTCTGTGTCCTTCTCTCCAGGCTGGACCAGTCCATTGGGAAGCACTCACTGTTCATCTCCGTCTCAGGTGGGTTTCTGTGTCAGTTACTCTG	KCNQ1	KCNQ1_e14	ENSE00004011755	KCNQ1_e14	ENSE00004011755	A	sub	Exon	74.6494867578921	74.9402941694835	0.290807411591398	82.863041982106	62.0199146514936	61.0885458976442	0.0	-0.020392656	-0.0032845438	-0.0183775871992111	-0.0039624869823455	-0.047732472	-0.0014315248	0.0	-0.0234375
KCNQ1_e14_del94to96	del94to96	CCACAGACGACAGTGCATCTGCGCAGTGCCAGGGCCAGGTGTGAACTGGTGTCTGTGTCCTTCTCTCCAGGCTGGACCAGTCCATTGGGAAGCCACTGTTCATCTCCGTCTCAGGTGGGTTTCTGTGTCAGTTACTCTG	KCNQ1	KCNQ1_e14	ENSE00004011755	KCNQ1_e14	ENSE00004011755	∆3nt	∆3nt	Exon	74.6494867578921	72.5037403058962	-2.1457464519959	77.9951100244499	60.7095926412615	55.6473829201102	0.0	0.002087146	-0.00051906705	-0.0317744016647338	0.0083073377609252	0.0146268755	-0.0016007721	0.0	-0.0263671875
KCNQ1_e14_del94to114	del94to114	CCACAGACGACAGTGCATCTGCGCAGTGCCAGGGCCAGGTGTGAACTGGTGTCTGTGTCCTTCTCTCCAGGCTGGACCAGTCCATTGGGAAGCCAGGTGGGTTTCTGTGTCAGTTACTCTG	KCNQ1	KCNQ1_e14	ENSE00004011755	KCNQ1_e14	ENSE00004011755	∆21nt	∆21nt	Exon	74.6494867578921	10.8941753629773	-63.7553113949148	9.67261904761905	3.97045244690674	4.68909276248726	0.0	-0.47065747	-0.31401116	-0.2488529607653617	-0.5085398852825165	-0.19278625	-0.31098285	-0.111328125	-0.2744140625
KCNQ1_e14_C95A	C95A	CCACAGACGACAGTGCATCTGCGCAGTGCCAGGGCCAGGTGTGAACTGGTGTCTGTGTCCTTCTCTCCAGGCTGGACCAGTCCATTGGGAAGCCATCACTGTTCATCTCCGTCTCAGGTGGGTTTCTGTGTCAGTTACTCTG	KCNQ1	KCNQ1_e14	ENSE00004011755	KCNQ1_e14	ENSE00004011755	A	sub	Exon	74.6494867578921	74.0646877163131	-0.584799041578998	80.8467741935484	60.4733131923464	60.2808988764045	0.0	0.028206617	0.0037311018	0.0150343179702758	0.004627913236618	-0.0019080043	-0.00027820468	0.0	-0.0009765625
KCNQ1_e14_T96A	T96A	CCACAGACGACAGTGCATCTGCGCAGTGCCAGGGCCAGGTGTGAACTGGTGTCTGTGTCCTTCTCTCCAGGCTGGACCAGTCCATTGGGAAGCCCACACTGTTCATCTCCGTCTCAGGTGGGTTTCTGTGTCAGTTACTCTG	KCNQ1	KCNQ1_e14	ENSE00004011755	KCNQ1_e14	ENSE00004011755	A	sub	Exon	74.6494867578921	75.1733559886411	0.523869230748997	82.0433436532508	63.1410256410257	60.6980273141123	0.0	0.0029226542	0.0015486181	0.0175987035036087	0.0033433139324188	-0.0009875149	0.00015360117	0.0	0.0283203125
KCNQ1_e14_del96to96	del96to96	CCACAGACGACAGTGCATCTGCGCAGTGCCAGGGCCAGGTGTGAACTGGTGTCTGTGTCCTTCTCTCCAGGCTGGACCAGTCCATTGGGAAGCCCCACTGTTCATCTCCGTCTCAGGTGGGTTTCTGTGTCAGTTACTCTG	KCNQ1	KCNQ1_e14	ENSE00004011755	KCNQ1_e14	ENSE00004011755	∆1nt	∆1nt	Exon	74.6494867578921	70.8354831200779	-3.8140036378142	80.2342606149341	56.9405099150142	54.8929663608563	0.0	-0.019347817	-0.007874966	-0.0475339293479919	-0.0221572518348693	-0.009832904	-0.0029382706	0.0	-0.02734375
KCNQ1_e14_T96C	T96C	CCACAGACGACAGTGCATCTGCGCAGTGCCAGGGCCAGGTGTGAACTGGTGTCTGTGTCCTTCTCTCCAGGCTGGACCAGTCCATTGGGAAGCCCCCACTGTTCATCTCCGTCTCAGGTGGGTTTCTGTGTCAGTTACTCTG	KCNQ1	KCNQ1_e14	ENSE00004011755	KCNQ1_e14	ENSE00004011755	C	sub	Exon	74.6494867578921	72.1444164933546	-2.5050702645375	80.2001429592566	56.1805555555556	59.5951417004049	0.0	0.0021856427	0.0008779764	0.0093553662300109	0.0002617835998535	-0.0030068755	5.8829784e-05	0.0	0.037109375
KCNQ1_e14_del96to98	del96to98	CCACAGACGACAGTGCATCTGCGCAGTGCCAGGGCCAGGTGTGAACTGGTGTCTGTGTCCTTCTCTCCAGGCTGGACCAGTCCATTGGGAAGCCCCTGTTCATCTCCGTCTCAGGTGGGTTTCTGTGTCAGTTACTCTG	KCNQ1	KCNQ1_e14	ENSE00004011755	KCNQ1_e14	ENSE00004011755	∆3nt	∆3nt	Exon	74.6494867578921	69.4585306501313	-5.1909561077608	80.8201058201058	55.8035714285714	52.2950819672131	0.0	-0.002214551	-0.002434522	-0.0306825935840606	0.0091384351253509	0.03466481	-0.0014864504	0.0	-0.013671875
KCNQ1_e14_T96G	T96G	CCACAGACGACAGTGCATCTGCGCAGTGCCAGGGCCAGGTGTGAACTGGTGTCTGTGTCCTTCTCTCCAGGCTGGACCAGTCCATTGGGAAGCCCGCACTGTTCATCTCCGTCTCAGGTGGGTTTCTGTGTCAGTTACTCTG	KCNQ1	KCNQ1_e14	ENSE00004011755	KCNQ1_e14	ENSE00004011755	G	sub	Exon	74.6494867578921	72.2819855037996	-2.36750125409251	78.3216783216783	57.7278731836196	58.102766798419	0.0	0.030852735	0.0037043393	0.0276531279087066	0.0062776803970336	0.02160886	0.00027492642	0.0	0.083984375
KCNQ1_e14_del96to116	del96to116	CCACAGACGACAGTGCATCTGCGCAGTGCCAGGGCCAGGTGTGAACTGGTGTCTGTGTCCTTCTCTCCAGGCTGGACCAGTCCATTGGGAAGCCCGGTGGGTTTCTGTGTCAGTTACTCTG	KCNQ1	KCNQ1_e14	ENSE00004011755	KCNQ1_e14	ENSE00004011755	∆21nt	∆21nt	5'SS	74.6494867578921	2.24033660018412	-72.409150157708	0.907166616268521	0.789265982636148	0.577200577200577	0.0	-0.72439736	-0.8172624	-0.4425851562991738	-0.8810745682567358	-0.24653693	-0.57874596	-0.65625	-0.33782958984375
KCNQ1_e14_C97A	C97A	CCACAGACGACAGTGCATCTGCGCAGTGCCAGGGCCAGGTGTGAACTGGTGTCTGTGTCCTTCTCTCCAGGCTGGACCAGTCCATTGGGAAGCCCTAACTGTTCATCTCCGTCTCAGGTGGGTTTCTGTGTCAGTTACTCTG	KCNQ1	KCNQ1_e14	ENSE00004011755	KCNQ1_e14	ENSE00004011755	A	sub	Exon	74.6494867578921	73.0630488801562	-1.5864378777359	80.7381776239908	59.4249201277955	58.472553699284	0.0	-0.053102255	-0.021900266	-0.0443630218505859	-0.0317798256874084	-0.112106375	-0.0011651218	0.0	-0.0615234375
KCNQ1_e14_del97to97	del97to97	CCACAGACGACAGTGCATCTGCGCAGTGCCAGGGCCAGGTGTGAACTGGTGTCTGTGTCCTTCTCTCCAGGCTGGACCAGTCCATTGGGAAGCCCTACTGTTCATCTCCGTCTCAGGTGGGTTTCTGTGTCAGTTACTCTG	KCNQ1	KCNQ1_e14	ENSE00004011755	KCNQ1_e14	ENSE00004011755	∆1nt	∆1nt	Exon	74.6494867578921	73.4905289821605	-1.15895777573161	80.5800756620429	59.874213836478	59.2087312414734	0.0	0.0037516952	-0.002801925	-0.0115914195775985	-0.0106905102729797	0.017410874	-0.0026181638	0.0	-0.0146484375
KCNQ1_e14_del99to104	del99to104	CCACAGACGACAGTGCATCTGCGCAGTGCCAGGGCCAGGTGTGAACTGGTGTCTGTGTCCTTCTCTCCAGGCTGGACCAGTCCATTGGGAAGCCCTCAATCTCCGTCTCAGGTGGGTTTCTGTGTCAGTTACTCTG	KCNQ1	KCNQ1_e14	ENSE00004011755	KCNQ1_e14	ENSE00004011755	∆6nt	∆6nt	Exon	74.6494867578921	63.8816343582339	-10.7678523996582	75.7270693512304	47.2024415055951	47.1990464839094	0.0	-0.12490296	-0.018666506	-0.0826648026704788	-0.0345312654972076	-0.08932343	-0.0029102266	0.0	-0.0517578125
KCNQ1_e14_C99A	C99A	CCACAGACGACAGTGCATCTGCGCAGTGCCAGGGCCAGGTGTGAACTGGTGTCTGTGTCCTTCTCTCCAGGCTGGACCAGTCCATTGGGAAGCCCTCAATGTTCATCTCCGTCTCAGGTGGGTTTCTGTGTCAGTTACTCTG	KCNQ1	KCNQ1_e14	ENSE00004011755	KCNQ1_e14	ENSE00004011755	A	sub	Exon	74.6494867578921	70.0693358491055	-4.58015090878661	79.8780487804878	54.9636803874092	54.9479166666667	0.0	0.0064330995	0.001396358	-0.0021648108959198	0.003272145986557	0.0050738603	0.00021851063	0.0	-0.00390625
KCNQ1_e14_T100A	T100A	CCACAGACGACAGTGCATCTGCGCAGTGCCAGGGCCAGGTGTGAACTGGTGTCTGTGTCCTTCTCTCCAGGCTGGACCAGTCCATTGGGAAGCCCTCACAGTTCATCTCCGTCTCAGGTGGGTTTCTGTGTCAGTTACTCTG	KCNQ1	KCNQ1_e14	ENSE00004011755	KCNQ1_e14	ENSE00004011755	A	sub	Exon	74.6494867578921	73.8074064966333	-0.842080261258804	79.4784580498866	62.2931442080378	57.625	0.0	0.021512002	0.00211218	0.0214783847332	0.005454808473587	0.010965556	0.00073450804	0.0	0.0029296875
KCNQ1_e14_T100C	T100C	CCACAGACGACAGTGCATCTGCGCAGTGCCAGGGCCAGGTGTGAACTGGTGTCTGTGTCCTTCTCTCCAGGCTGGACCAGTCCATTGGGAAGCCCTCACCGTTCATCTCCGTCTCAGGTGGGTTTCTGTGTCAGTTACTCTG	KCNQ1	KCNQ1_e14	ENSE00004011755	KCNQ1_e14	ENSE00004011755	C	sub	Exon	74.6494867578921	73.4166500710087	-1.2328366868834	84.1356673960613	59.6379126730565	59.2137592137592	0.0	0.05875793	0.005363226	0.03892482817173	0.0077907145023345	0.031335622	-9.4115734e-05	0.0	0.04296875
KCNQ1_e14_T100G	T100G	CCACAGACGACAGTGCATCTGCGCAGTGCCAGGGCCAGGTGTGAACTGGTGTCTGTGTCCTTCTCTCCAGGCTGGACCAGTCCATTGGGAAGCCCTCACGGTTCATCTCCGTCTCAGGTGGGTTTCTGTGTCAGTTACTCTG	KCNQ1	KCNQ1_e14	ENSE00004011755	KCNQ1_e14	ENSE00004011755	G	sub	Exon	74.6494867578921	73.7760034805995	-0.873483277292608	81.8501170960187	61.1428571428572	58.6028460543338	0.0	0.04518807	0.0043622553	0.032303050160408	0.0067605972290039	0.042528972	0.0004092455	0.0	0.0205078125
KCNQ1_e14_del100to120	del100to120	CCACAGACGACAGTGCATCTGCGCAGTGCCAGGGCCAGGTGTGAACTGGTGTCTGTGTCCTTCTCTCCAGGCTGGACCAGTCCATTGGGAAGCCCTCACGGTTTCTGTGTCAGTTACTCTG	KCNQ1	KCNQ1_e14	ENSE00004011755	KCNQ1_e14	ENSE00004011755	∆21nt	∆21nt	5'SS	74.6494867578921	0.0939338669780878	-74.555552890914	0.0	0.0	0.0	0.0	-0.77299285	-0.95158815	-0.5225920998491347	-0.9410279747098684	-0.41334188	-0.9380602	-0.857421875	-0.3487167358398437
KCNQ1_e14_del100to100	del100to100	CCACAGACGACAGTGCATCTGCGCAGTGCCAGGGCCAGGTGTGAACTGGTGTCTGTGTCCTTCTCTCCAGGCTGGACCAGTCCATTGGGAAGCCCTCACGTTCATCTCCGTCTCAGGTGGGTTTCTGTGTCAGTTACTCTG	KCNQ1	KCNQ1_e14	ENSE00004011755	KCNQ1_e14	ENSE00004011755	∆1nt	∆1nt	Exon	74.6494867578921	73.0754749443529	-1.5740118135392	78.886925795053	60.6837606837607	57.3099415204678	0.0	-0.006644368	-0.0049064755	-0.0121820271015167	-0.0133663415908813	0.001550749	-0.0018113256	0.0	0.009765625
KCNQ1_e14_G101A	G101A	CCACAGACGACAGTGCATCTGCGCAGTGCCAGGGCCAGGTGTGAACTGGTGTCTGTGTCCTTCTCTCCAGGCTGGACCAGTCCATTGGGAAGCCCTCACTATTCATCTCCGTCTCAGGTGGGTTTCTGTGTCAGTTACTCTG	KCNQ1	KCNQ1_e14	ENSE00004011755	KCNQ1_e14	ENSE00004011755	A	sub	Exon	74.6494867578921	70.7907359831398	-3.85875077475231	74.0029542097489	53.5127055306428	58.2278481012658	0.0	-0.026820838	-0.0024552047	-0.0249799937009811	-0.0090774893760681	-0.06240298	-0.00019016862	0.0	-0.0224609375
KCNQ1_e14_del100to102	del100to102	CCACAGACGACAGTGCATCTGCGCAGTGCCAGGGCCAGGTGTGAACTGGTGTCTGTGTCCTTCTCTCCAGGCTGGACCAGTCCATTGGGAAGCCCTCACTCATCTCCGTCTCAGGTGGGTTTCTGTGTCAGTTACTCTG	KCNQ1	KCNQ1_e14	ENSE00004011755	KCNQ1_e14	ENSE00004011755	∆3nt	∆3nt	Exon	74.6494867578921	71.4907900499048	-3.15869670798731	79.4975688816856	54.6655656482246	59.2173913043478	0.0	-0.02523923	-0.006886661	-0.0573048740625381	-0.0094034671783447	-0.06859115	-0.0048211515	0.0	-0.0498046875
KCNQ1_e14_del100to105	del100to105	CCACAGACGACAGTGCATCTGCGCAGTGCCAGGGCCAGGTGTGAACTGGTGTCTGTGTCCTTCTCTCCAGGCTGGACCAGTCCATTGGGAAGCCCTCACTCTCCGTCTCAGGTGGGTTTCTGTGTCAGTTACTCTG	KCNQ1	KCNQ1_e14	ENSE00004011755	KCNQ1_e14	ENSE00004011755	∆6nt	∆6nt	Exon	74.6494867578921	66.545136289688	-8.1043504682041	72.6817042606516	50.7042253521127	50.2398081534772	0.0	-0.14611845	-0.025297165	-0.1033881455659866	-0.0523215532302856	-0.10356795	-0.0035697222	0.0	-0.09423828125
KCNQ1_e14_G101C	G101C	CCACAGACGACAGTGCATCTGCGCAGTGCCAGGGCCAGGTGTGAACTGGTGTCTGTGTCCTTCTCTCCAGGCTGGACCAGTCCATTGGGAAGCCCTCACTCTTCATCTCCGTCTCAGGTGGGTTTCTGTGTCAGTTACTCTG	KCNQ1	KCNQ1_e14	ENSE00004011755	KCNQ1_e14	ENSE00004011755	C	sub	Exon	74.6494867578921	74.0993292107891	-0.550157547103003	80.9421841541756	58.8547189819724	62.1462264150943	0.0	0.025808603	0.0027953088	0.0224457383155822	0.0081356465816497	-0.015327916	-0.00013026595	0.0	0.0009765625
KCNQ1_e14_T102A	T102A	CCACAGACGACAGTGCATCTGCGCAGTGCCAGGGCCAGGTGTGAACTGGTGTCTGTGTCCTTCTCTCCAGGCTGGACCAGTCCATTGGGAAGCCCTCACTGATCATCTCCGTCTCAGGTGGGTTTCTGTGTCAGTTACTCTG	KCNQ1	KCNQ1_e14	ENSE00004011755	KCNQ1_e14	ENSE00004011755	A	sub	Exon	74.6494867578921	76.5620616848963	1.9125749270042	83.8667537557152	63.4983498349835	64.2960812772134	0.0	0.0390912	0.00394699	0.0326847732067108	0.0074314773082733	0.0488853	0.00033941865	0.0	0.0322265625
KCNQ1_e14_del102to104	del102to104	CCACAGACGACAGTGCATCTGCGCAGTGCCAGGGCCAGGTGTGAACTGGTGTCTGTGTCCTTCTCTCCAGGCTGGACCAGTCCATTGGGAAGCCCTCACTGATCTCCGTCTCAGGTGGGTTTCTGTGTCAGTTACTCTG	KCNQ1	KCNQ1_e14	ENSE00004011755	KCNQ1_e14	ENSE00004011755	∆3nt	∆3nt	Exon	74.6494867578921	73.2896953495086	-1.3597914083835	81.9503331314355	58.9913735899137	59.6298834818369	0.0	-0.0267874	-0.0076741874	-0.0625708848237991	-0.0108662247657775	-0.024679646	-0.0038553178	0.0	-0.046875
KCNQ1_e14_T102C	T102C	CCACAGACGACAGTGCATCTGCGCAGTGCCAGGGCCAGGTGTGAACTGGTGTCTGTGTCCTTCTCTCCAGGCTGGACCAGTCCATTGGGAAGCCCTCACTGCTCATCTCCGTCTCAGGTGGGTTTCTGTGTCAGTTACTCTG	KCNQ1	KCNQ1_e14	ENSE00004011755	KCNQ1_e14	ENSE00004011755	C	sub	Exon	74.6494867578921	74.5845610850594	-0.0649256728327052	78.8679245283019	62.3364485981309	59.9099099099099	0.0	0.01274243	0.00091949105	0.0106973350048065	-0.0012756288051605	0.014781922	-1.1086464e-05	0.0	-0.005859375
KCNQ1_e14_T102G	T102G	CCACAGACGACAGTGCATCTGCGCAGTGCCAGGGCCAGGTGTGAACTGGTGTCTGTGTCCTTCTCTCCAGGCTGGACCAGTCCATTGGGAAGCCCTCACTGGTCATCTCCGTCTCAGGTGGGTTTCTGTGTCAGTTACTCTG	KCNQ1	KCNQ1_e14	ENSE00004011755	KCNQ1_e14	ENSE00004011755	G	sub	Exon	74.6494867578921	68.167382217087	-6.4821045408051	74.949494949495	51.8518518518519	53.1615925058548	0.0	0.019093663	0.0016084015	0.0129123702645301	-0.001065969467163	0.01753673	0.00034230947	0.0	-0.0087890625
KCNQ1_e14_T103A	T103A	CCACAGACGACAGTGCATCTGCGCAGTGCCAGGGCCAGGTGTGAACTGGTGTCTGTGTCCTTCTCTCCAGGCTGGACCAGTCCATTGGGAAGCCCTCACTGTACATCTCCGTCTCAGGTGGGTTTCTGTGTCAGTTACTCTG	KCNQ1	KCNQ1_e14	ENSE00004011755	KCNQ1_e14	ENSE00004011755	A	sub	Exon	74.6494867578921	74.4698201428456	-0.179666615046503	81.1546840958606	60.7753705815279	61.0630407911001	0.0	-0.006623864	-0.0012836456	0.0066218078136444	0.0024680495262145	-0.045919865	0.0003348589	0.0	0.015625
KCNQ1_e14_del102to102	del102to102	CCACAGACGACAGTGCATCTGCGCAGTGCCAGGGCCAGGTGTGAACTGGTGTCTGTGTCCTTCTCTCCAGGCTGGACCAGTCCATTGGGAAGCCCTCACTGTCATCTCCGTCTCAGGTGGGTTTCTGTGTCAGTTACTCTG	KCNQ1	KCNQ1_e14	ENSE00004011755	KCNQ1_e14	ENSE00004011755	∆1nt	∆1nt	Exon	74.6494867578921	73.4377717278935	-1.21171502999861	80.3379416282642	58.6462189317821	60.4704532415376	0.0	-0.04178548	-0.012501031	-0.0283939242362976	-0.0209928750991821	-0.011263981	-0.0024713278	0.0	-0.02734375
KCNQ1_e14_T103C	T103C	CCACAGACGACAGTGCATCTGCGCAGTGCCAGGGCCAGGTGTGAACTGGTGTCTGTGTCCTTCTCTCCAGGCTGGACCAGTCCATTGGGAAGCCCTCACTGTCCATCTCCGTCTCAGGTGGGTTTCTGTGTCAGTTACTCTG	KCNQ1	KCNQ1_e14	ENSE00004011755	KCNQ1_e14	ENSE00004011755	C	sub	Exon	74.6494867578921	75.2675166944105	0.618029936518394	82.4074074074074	59.0301003344482	65.2097902097902	0.0	-0.01963088	-0.0038596094	-0.0120104700326919	-0.0097037553787231	-0.033972055	0.0001026988	0.0	-0.0107421875
KCNQ1_e14_del102to107	del102to107	CCACAGACGACAGTGCATCTGCGCAGTGCCAGGGCCAGGTGTGAACTGGTGTCTGTGTCCTTCTCTCCAGGCTGGACCAGTCCATTGGGAAGCCCTCACTGTCCGTCTCAGGTGGGTTTCTGTGTCAGTTACTCTG	KCNQ1	KCNQ1_e14	ENSE00004011755	KCNQ1_e14	ENSE00004011755	∆6nt	∆6nt	Exon	74.6494867578921	63.4308457137322	-11.2186410441599	70.3853955375254	46.5420560747664	46.8431771894094	0.0	-0.17834625	-0.037083507	-0.1254296004772186	-0.1154702007770538	-0.12764148	-0.004102975	-0.001953125	-0.115234375
KCNQ1_e14_T103G	T103G	CCACAGACGACAGTGCATCTGCGCAGTGCCAGGGCCAGGTGTGAACTGGTGTCTGTGTCCTTCTCTCCAGGCTGGACCAGTCCATTGGGAAGCCCTCACTGTGCATCTCCGTCTCAGGTGGGTTTCTGTGTCAGTTACTCTG	KCNQ1	KCNQ1_e14	ENSE00004011755	KCNQ1_e14	ENSE00004011755	G	sub	Exon	74.6494867578921	75.5218847825411	0.872398024649002	81.8499127399651	63.3815551537071	61.2200435729848	0.0	-0.029588848	-0.007733822	-0.0308717340230941	-0.0173529386520385	-0.028373584	-0.0005452037	0.0	-0.0224609375
KCNQ1_e14_C104A	C104A	CCACAGACGACAGTGCATCTGCGCAGTGCCAGGGCCAGGTGTGAACTGGTGTCTGTGTCCTTCTCTCCAGGCTGGACCAGTCCATTGGGAAGCCCTCACTGTTAATCTCCGTCTCAGGTGGGTTTCTGTGTCAGTTACTCTG	KCNQ1	KCNQ1_e14	ENSE00004011755	KCNQ1_e14	ENSE00004011755	A	sub	Exon	74.6494867578921	70.4726262781843	-4.1768604797078	78.3730158730159	56.2886597938144	54.7089947089947	0.0	-0.1076262	-0.02917251	-0.0742240101099014	-0.0804303586483001	-0.12739326	-0.0016137064	-0.001953125	-0.12353515625
KCNQ1_e14_del104to104	del104to104	CCACAGACGACAGTGCATCTGCGCAGTGCCAGGGCCAGGTGTGAACTGGTGTCTGTGTCCTTCTCTCCAGGCTGGACCAGTCCATTGGGAAGCCCTCACTGTTATCTCCGTCTCAGGTGGGTTTCTGTGTCAGTTACTCTG	KCNQ1	KCNQ1_e14	ENSE00004011755	KCNQ1_e14	ENSE00004011755	∆1nt	∆1nt	Exon	74.6494867578921	70.3278808461483	-4.3216059117438	78.8198103266596	55.5675675675676	55.067920585162	0.0	-0.10531688	-0.036152035	-0.0839306563138961	-0.0568832457065582	-0.07904035	-0.0027131438	-0.001953125	-0.08740234375
KCNQ1_e14_T106A	T106A	CCACAGACGACAGTGCATCTGCGCAGTGCCAGGGCCAGGTGTGAACTGGTGTCTGTGTCCTTCTCTCCAGGCTGGACCAGTCCATTGGGAAGCCCTCACTGTTCAACTCCGTCTCAGGTGGGTTTCTGTGTCAGTTACTCTG	KCNQ1	KCNQ1_e14	ENSE00004011755	KCNQ1_e14	ENSE00004011755	A	sub	Exon	74.6494867578921	72.068211949543	-2.5812748083491	81.7427385892116	56.6104702750666	58.7824351297405	0.0	0.0069489777	0.00055360794	0.0109261870384216	0.0033735930919647	-0.0019991994	0.0001912415	0.0	0.001953125
KCNQ1_e14_del106to108	del106to108	CCACAGACGACAGTGCATCTGCGCAGTGCCAGGGCCAGGTGTGAACTGGTGTCTGTGTCCTTCTCTCCAGGCTGGACCAGTCCATTGGGAAGCCCTCACTGTTCACCGTCTCAGGTGGGTTTCTGTGTCAGTTACTCTG	KCNQ1	KCNQ1_e14	ENSE00004011755	KCNQ1_e14	ENSE00004011755	∆3nt	∆3nt	Exon	74.6494867578921	69.7714667130559	-4.87802004483621	77.5456919060052	54.5092838196287	54.7143840330351	0.0	-0.017071038	-0.007622659	-0.086067795753479	-0.0144492983818054	-0.07664649	-0.001616329	0.0	-0.06494140625
KCNQ1_e14_T106C	T106C	CCACAGACGACAGTGCATCTGCGCAGTGCCAGGGCCAGGTGTGAACTGGTGTCTGTGTCCTTCTCTCCAGGCTGGACCAGTCCATTGGGAAGCCCTCACTGTTCACCTCCGTCTCAGGTGGGTTTCTGTGTCAGTTACTCTG	KCNQ1	KCNQ1_e14	ENSE00004011755	KCNQ1_e14	ENSE00004011755	C	sub	Exon	74.6494867578921	72.7226010143358	-1.92688574355631	81.0478654592497	59.0327169274538	57.984496124031	0.0	-0.022595406	-0.003801912	-0.0145679116249084	-0.016298770904541	-0.036134556	-0.0003862083	0.0	-0.01953125
KCNQ1_e14_del106to106	del106to106	CCACAGACGACAGTGCATCTGCGCAGTGCCAGGGCCAGGTGTGAACTGGTGTCTGTGTCCTTCTCTCCAGGCTGGACCAGTCCATTGGGAAGCCCTCACTGTTCACTCCGTCTCAGGTGGGTTTCTGTGTCAGTTACTCTG	KCNQ1	KCNQ1_e14	ENSE00004011755	KCNQ1_e14	ENSE00004011755	∆1nt	∆1nt	Exon	74.6494867578921	72.2584836795307	-2.3910030783614	78.622668579627	59.2159559834938	56.4223798266352	0.0	-0.06837657	-0.021374613	-0.0659307986497879	-0.0406388044357299	-0.04434423	-0.0026438832	0.0	-0.0556640625
KCNQ1_e14_T106G	T106G	CCACAGACGACAGTGCATCTGCGCAGTGCCAGGGCCAGGTGTGAACTGGTGTCTGTGTCCTTCTCTCCAGGCTGGACCAGTCCATTGGGAAGCCCTCACTGTTCAGCTCCGTCTCAGGTGGGTTTCTGTGTCAGTTACTCTG	KCNQ1	KCNQ1_e14	ENSE00004011755	KCNQ1_e14	ENSE00004011755	G	sub	Exon	74.6494867578921	75.1716723673847	0.522185609492598	81.5533980582524	61.4058355437666	62.3955431754875	0.0	-0.014793992	-0.0039750636	-0.0301630049943923	-0.0170161724090576	-0.028935298	0.00035348535	0.0	-0.005859375
KCNQ1_e14_C107A	C107A	CCACAGACGACAGTGCATCTGCGCAGTGCCAGGGCCAGGTGTGAACTGGTGTCTGTGTCCTTCTCTCCAGGCTGGACCAGTCCATTGGGAAGCCCTCACTGTTCATATCCGTCTCAGGTGGGTTTCTGTGTCAGTTACTCTG	KCNQ1	KCNQ1_e14	ENSE00004011755	KCNQ1_e14	ENSE00004011755	A	sub	Exon	74.6494867578921	69.2360934951858	-5.4133932627063	78.0821917808219	53.3609100310238	54.4456641053787	0.0	-0.1083228	-0.03644675	-0.0657972693443298	-0.0452840626239776	-0.14086518	-0.0014366508	-0.001953125	-0.048828125
KCNQ1_e14_T108A	T108A	CCACAGACGACAGTGCATCTGCGCAGTGCCAGGGCCAGGTGTGAACTGGTGTCTGTGTCCTTCTCTCCAGGCTGGACCAGTCCATTGGGAAGCCCTCACTGTTCATCACCGTCTCAGGTGGGTTTCTGTGTCAGTTACTCTG	KCNQ1	KCNQ1_e14	ENSE00004011755	KCNQ1_e14	ENSE00004011755	A	sub	Exon	74.6494867578921	73.9675314876537	-0.681955270238399	80.7785888077859	61.0152284263959	59.25	0.0	0.033031106	0.0038924217	0.0249653756618499	0.0064641237258911	0.04670772	7.265806e-05	0.0	0.0048828125
KCNQ1_e14_T108C	T108C	CCACAGACGACAGTGCATCTGCGCAGTGCCAGGGCCAGGTGTGAACTGGTGTCTGTGTCCTTCTCTCCAGGCTGGACCAGTCCATTGGGAAGCCCTCACTGTTCATCCCCGTCTCAGGTGGGTTTCTGTGTCAGTTACTCTG	KCNQ1	KCNQ1_e14	ENSE00004011755	KCNQ1_e14	ENSE00004011755	C	sub	Exon	74.6494867578921	72.4227383601876	-2.2267483977045	79.5019157088123	58.1067472306143	58.1223628691983	0.0	-0.037930906	-0.005860746	-0.0251556485891342	-0.0249570608139038	-0.0778881	-0.00066038966	0.0	-0.0634765625
KCNQ1_e14_del108to108	del108to108	CCACAGACGACAGTGCATCTGCGCAGTGCCAGGGCCAGGTGTGAACTGGTGTCTGTGTCCTTCTCTCCAGGCTGGACCAGTCCATTGGGAAGCCCTCACTGTTCATCCCGTCTCAGGTGGGTTTCTGTGTCAGTTACTCTG	KCNQ1	KCNQ1_e14	ENSE00004011755	KCNQ1_e14	ENSE00004011755	∆1nt	∆1nt	Exon	74.6494867578921	72.3343683921197	-2.31511836577241	80.6826434277415	57.6103500761035	58.4134615384615	0.0	-0.04775971	-0.010061085	-0.0148269236087799	-0.0193413794040679	-0.028063372	-0.0032353103	0.0	-0.0185546875
KCNQ1_e14_T108G	T108G	CCACAGACGACAGTGCATCTGCGCAGTGCCAGGGCCAGGTGTGAACTGGTGTCTGTGTCCTTCTCTCCAGGCTGGACCAGTCCATTGGGAAGCCCTCACTGTTCATCGCCGTCTCAGGTGGGTTTCTGTGTCAGTTACTCTG	KCNQ1	KCNQ1_e14	ENSE00004011755	KCNQ1_e14	ENSE00004011755	G	sub	Exon	74.6494867578921	77.1922386689513	2.54275191105919	83.0950378469302	66.9724770642202	62.4242424242424	0.0	0.052514613	0.0055505633	0.0450103431940078	0.0079420804977417	0.06920098	-0.0004976094	0.0	0.0615234375
KCNQ1_e14_del107to109	del107to109	CCACAGACGACAGTGCATCTGCGCAGTGCCAGGGCCAGGTGTGAACTGGTGTCTGTGTCCTTCTCTCCAGGCTGGACCAGTCCATTGGGAAGCCCTCACTGTTCATCGTCTCAGGTGGGTTTCTGTGTCAGTTACTCTG	KCNQ1	KCNQ1_e14	ENSE00004011755	KCNQ1_e14	ENSE00004011755	∆3nt	∆3nt	Exon	74.6494867578921	71.9645875435597	-2.6848992143324	77.4812343619683	57.4341546304163	57.5901328273245	0.0	0.00036680698	-0.0038672984	-0.0625144988298416	-0.0062609612941741	-0.019624293	-0.0014506578	0.0	-0.03271484375
KCNQ1_e14_C109A	C109A	CCACAGACGACAGTGCATCTGCGCAGTGCCAGGGCCAGGTGTGAACTGGTGTCTGTGTCCTTCTCTCCAGGCTGGACCAGTCCATTGGGAAGCCCTCACTGTTCATCTACGTCTCAGGTGGGTTTCTGTGTCAGTTACTCTG	KCNQ1	KCNQ1_e14	ENSE00004011755	KCNQ1_e14	ENSE00004011755	A	sub	Exon	74.6494867578921	74.8249179168857	0.1754311589936	80.293501048218	61.7749825296995	61.0698365527489	0.0	0.025287986	0.0035117567	0.0288832187652587	0.0083561837673187	0.0060501546	-0.00038573146	0.0	0.0087890625
KCNQ1_e14_del106to111	del106to111	CCACAGACGACAGTGCATCTGCGCAGTGCCAGGGCCAGGTGTGAACTGGTGTCTGTGTCCTTCTCTCCAGGCTGGACCAGTCCATTGGGAAGCCCTCACTGTTCATCTCAGGTGGGTTTCTGTGTCAGTTACTCTG	KCNQ1	KCNQ1_e14	ENSE00004011755	KCNQ1_e14	ENSE00004011755	∆6nt	∆6nt	Exon	74.6494867578921	60.3814536515546	-14.2680331063375	67.595818815331	41.830985915493	44.478527607362	0.0	-0.15659852	-0.03055653	-0.1223854348063469	-0.0945833623409271	-0.10353816	-0.0037437677	-0.001953125	-0.10888671875
KCNQ1_e14_C110A	C110A	CCACAGACGACAGTGCATCTGCGCAGTGCCAGGGCCAGGTGTGAACTGGTGTCTGTGTCCTTCTCTCCAGGCTGGACCAGTCCATTGGGAAGCCCTCACTGTTCATCTCAGTCTCAGGTGGGTTTCTGTGTCAGTTACTCTG	KCNQ1	KCNQ1_e14	ENSE00004011755	KCNQ1_e14	ENSE00004011755	A	sub	Exon	74.6494867578921	72.7351255218286	-1.9143612360635	77.9220779220779	59.9465954606142	57.1428571428572	0.0	-0.07340941	-0.013642877	-0.0603319555521011	-0.0474621951580047	-0.08781286	-0.0013110638	0.0	-0.09716796875
KCNQ1_e14_G111A	G111A	CCACAGACGACAGTGCATCTGCGCAGTGCCAGGGCCAGGTGTGAACTGGTGTCTGTGTCCTTCTCTCCAGGCTGGACCAGTCCATTGGGAAGCCCTCACTGTTCATCTCCATCTCAGGTGGGTTTCTGTGTCAGTTACTCTG	KCNQ1	KCNQ1_e14	ENSE00004011755	KCNQ1_e14	ENSE00004011755	A	sub	Exon	74.6494867578921	72.4587574623829	-2.19072929550921	80.808729139923	59.4871794871795	56.7238912732475	0.0	-0.0048502088	-0.0012054741	-0.0094043165445327	-0.0012452602386474	-0.023874223	0.00016257167	0.0	-0.04296875
KCNQ1_e14_del111to131	del111to131	CCACAGACGACAGTGCATCTGCGCAGTGCCAGGGCCAGGTGTGAACTGGTGTCTGTGTCCTTCTCTCCAGGCTGGACCAGTCCATTGGGAAGCCCTCACTGTTCATCTCCCAGTTACTCTG	KCNQ1	KCNQ1_e14	ENSE00004011755	KCNQ1_e14	ENSE00004011755	∆21nt	∆21nt	5'SS	74.6494867578921	0.108669628588759	-74.5408171293033	0.0	0.0	0.0	0.0	-0.74188054	-0.9258512	-0.5080949310213327	-0.9254537709057332	-0.40971643	-0.8736264	-0.8134765625	-0.3484649658203125
KCNQ1_e14_G111C	G111C	CCACAGACGACAGTGCATCTGCGCAGTGCCAGGGCCAGGTGTGAACTGGTGTCTGTGTCCTTCTCTCCAGGCTGGACCAGTCCATTGGGAAGCCCTCACTGTTCATCTCCCTCTCAGGTGGGTTTCTGTGTCAGTTACTCTG	KCNQ1	KCNQ1_e14	ENSE00004011755	KCNQ1_e14	ENSE00004011755	C	sub	Exon	74.6494867578921	72.6007474437871	-2.04873931410501	79.5938104448743	60.6032045240339	55.9038662486938	0.0	-0.058953643	-0.014010787	-0.053938016295433	-0.0344099700450897	-0.1000752	-0.00017946959	-0.001953125	-0.1337890625
KCNQ1_e14_T112A	T112A	CCACAGACGACAGTGCATCTGCGCAGTGCCAGGGCCAGGTGTGAACTGGTGTCTGTGTCCTTCTCTCCAGGCTGGACCAGTCCATTGGGAAGCCCTCACTGTTCATCTCCGACTCAGGTGGGTTTCTGTGTCAGTTACTCTG	KCNQ1	KCNQ1_e14	ENSE00004011755	KCNQ1_e14	ENSE00004011755	A	sub	Exon	74.6494867578921	73.2684988058774	-1.3809879520147	84.2019543973941	59.8944591029024	58.6296617519514	0.0	0.028497607	0.0033733845	0.0236981809139251	0.0070962905883789	0.02726689	-0.00011733174	0.0	0.029296875
KCNQ1_e14_del112to132	del112to132	CCACAGACGACAGTGCATCTGCGCAGTGCCAGGGCCAGGTGTGAACTGGTGTCTGTGTCCTTCTCTCCAGGCTGGACCAGTCCATTGGGAAGCCCTCACTGTTCATCTCCGAGTTACTCTG	KCNQ1	KCNQ1_e14	ENSE00004011755	KCNQ1_e14	ENSE00004011755	∆21nt	∆21nt	5'SS	74.6494867578921	0.227613999640967	-74.4218727582511	0.0	0.0	0.0	0.0	-0.6935685	-0.82696414	-0.4790401421487331	-0.895752239972353	-0.3958701	-0.67725027	-0.728515625	-0.3467864990234375
KCNQ1_e14_del112to114	del112to114	CCACAGACGACAGTGCATCTGCGCAGTGCCAGGGCCAGGTGTGAACTGGTGTCTGTGTCCTTCTCTCCAGGCTGGACCAGTCCATTGGGAAGCCCTCACTGTTCATCTCCGCAGGTGGGTTTCTGTGTCAGTTACTCTG	KCNQ1	KCNQ1_e14	ENSE00004011755	KCNQ1_e14	ENSE00004011755	∆3nt	∆3nt	Exon	74.6494867578921	67.5733139788467	-7.0761727790454	75.8064516129032	51.2631578947369	52.3241954707986	0.0	-0.057130933	-0.019639969	-0.0876477658748626	-0.0221529304981231	-0.073973805	-0.00083878636	0.0	-0.05615234375
KCNQ1_e14_T112C	T112C	CCACAGACGACAGTGCATCTGCGCAGTGCCAGGGCCAGGTGTGAACTGGTGTCTGTGTCCTTCTCTCCAGGCTGGACCAGTCCATTGGGAAGCCCTCACTGTTCATCTCCGCCTCAGGTGGGTTTCTGTGTCAGTTACTCTG	KCNQ1	KCNQ1_e14	ENSE00004011755	KCNQ1_e14	ENSE00004011755	C	sub	Exon	74.6494867578921	72.2042018721808	-2.44528488571131	80.6691449814126	56.390243902439	59.2964824120603	0.0	-0.0129083395	-0.0013763905	0.0014349520206451	-0.0049905478954315	-0.014525279	-0.00022867322	0.0	-0.013671875
KCNQ1_e14_del112to112	del112to112	CCACAGACGACAGTGCATCTGCGCAGTGCCAGGGCCAGGTGTGAACTGGTGTCTGTGTCCTTCTCTCCAGGCTGGACCAGTCCATTGGGAAGCCCTCACTGTTCATCTCCGCTCAGGTGGGTTTCTGTGTCAGTTACTCTG	KCNQ1	KCNQ1_e14	ENSE00004011755	KCNQ1_e14	ENSE00004011755	∆1nt	∆1nt	Exon	74.6494867578921	71.4705611094756	-3.1789256484165	78.9659224441833	56.7972350230415	56.8527918781726	0.0	-0.02846846	-0.0052194	-0.0021971315145492	0.0001629590988159	-0.0030538589	-0.0037080348	0.0	-0.005859375
KCNQ1_e14_T112G	T112G	CCACAGACGACAGTGCATCTGCGCAGTGCCAGGGCCAGGTGTGAACTGGTGTCTGTGTCCTTCTCTCCAGGCTGGACCAGTCCATTGGGAAGCCCTCACTGTTCATCTCCGGCTCAGGTGGGTTTCTGTGTCAGTTACTCTG	KCNQ1	KCNQ1_e14	ENSE00004011755	KCNQ1_e14	ENSE00004011755	G	sub	Exon	74.6494867578921	75.6084984237036	0.959011665811493	82.3208722741433	62.0935765265662	63.0099728014506	0.0	0.0010268688	0.0003543496	0.0054315030574798	-0.0029466748237609	0.01695913	-0.001054138	0.0	0.0078125
KCNQ1_e14_del111to116	del111to116	CCACAGACGACAGTGCATCTGCGCAGTGCCAGGGCCAGGTGTGAACTGGTGTCTGTGTCCTTCTCTCCAGGCTGGACCAGTCCATTGGGAAGCCCTCACTGTTCATCTCCGGTGGGTTTCTGTGTCAGTTACTCTG	KCNQ1	KCNQ1_e14	ENSE00004011755	KCNQ1_e14	ENSE00004011755	∆6nt	∆6nt	5'SS	74.6494867578921	29.8594824777193	-44.7900042801728	26.1102603369066	15.7078215901745	15.3846153846154	0.0	-0.44508997	-0.3130535	-0.3151194043457508	-0.4833686202764511	-0.1696696	-0.0076972246	-0.07421875	-0.28857421875
KCNQ1_e14_del113to115	del113to115	CCACAGACGACAGTGCATCTGCGCAGTGCCAGGGCCAGGTGTGAACTGGTGTCTGTGTCCTTCTCTCCAGGCTGGACCAGTCCATTGGGAAGCCCTCACTGTTCATCTCCGTAGGTGGGTTTCTGTGTCAGTTACTCTG	KCNQ1	KCNQ1_e14	ENSE00004011755	KCNQ1_e14	ENSE00004011755	∆3nt	∆3nt	5'SS	74.6494867578921	52.1820789458569	-22.4674078120352	53.1197301854975	33.1404958677686	35.5918367346939	0.0	-0.25871617	-0.1771316	-0.2176137641072273	-0.2505113184452057	-0.21129763	-0.0067062974	-0.017578125	-0.256591796875
KCNQ1_e14_C113A	C113A	CCACAGACGACAGTGCATCTGCGCAGTGCCAGGGCCAGGTGTGAACTGGTGTCTGTGTCCTTCTCTCCAGGCTGGACCAGTCCATTGGGAAGCCCTCACTGTTCATCTCCGTATCAGGTGGGTTTCTGTGTCAGTTACTCTG	KCNQ1	KCNQ1_e14	ENSE00004011755	KCNQ1_e14	ENSE00004011755	A	sub	Exon	74.6494867578921	72.1444164933546	-2.5050702645375	80.3179824561404	56.9343065693431	58.6371787208607	0.0	0.0033296645	0.0005582273	0.0042206048965454	0.0025727450847625	-0.038395718	-0.00063690543	0.0	0.01953125
KCNQ1_e14_T114A	T114A	CCACAGACGACAGTGCATCTGCGCAGTGCCAGGGCCAGGTGTGAACTGGTGTCTGTGTCCTTCTCTCCAGGCTGGACCAGTCCATTGGGAAGCCCTCACTGTTCATCTCCGTCACAGGTGGGTTTCTGTGTCAGTTACTCTG	KCNQ1	KCNQ1_e14	ENSE00004011755	KCNQ1_e14	ENSE00004011755	A	sub	Exon	74.6494867578921	75.6151524052115	0.965665647319403	81.7833173537872	61.6613418530352	63.4254143646409	0.0	0.027225316	0.0018508732	0.0089598149061203	0.0061208605766296	0.024581507	0.00033459067	0.0	0.0087890625
KCNQ1_e14_del114to114	del114to114	CCACAGACGACAGTGCATCTGCGCAGTGCCAGGGCCAGGTGTGAACTGGTGTCTGTGTCCTTCTCTCCAGGCTGGACCAGTCCATTGGGAAGCCCTCACTGTTCATCTCCGTCCAGGTGGGTTTCTGTGTCAGTTACTCTG	KCNQ1	KCNQ1_e14	ENSE00004011755	KCNQ1_e14	ENSE00004011755	∆1nt	∆1nt	Exon	74.6494867578921	74.3839710665208	-0.265515691371299	82.0359281437126	63.6005256241787	58.0132450331126	0.0	-0.03345245	-0.0032207966	0.0037856996059417	0.0023229718208312	0.04945065	-0.0032539964	0.0	0.021484375
KCNQ1_e14_T114C	T114C	CCACAGACGACAGTGCATCTGCGCAGTGCCAGGGCCAGGTGTGAACTGGTGTCTGTGTCCTTCTCTCCAGGCTGGACCAGTCCATTGGGAAGCCCTCACTGTTCATCTCCGTCCCAGGTGGGTTTCTGTGTCAGTTACTCTG	KCNQ1	KCNQ1_e14	ENSE00004011755	KCNQ1_e14	ENSE00004011755	C	sub	Exon	74.6494867578921	75.6982233689892	1.0487366110971	79.5918367346939	64.2213642213642	61.0054347826087	0.0	-0.017942071	-0.003123194	-0.0211753770709037	-0.007162719964981	-0.025612801	0.0003774464	0.0	-0.0107421875
KCNQ1_e14_T114G	T114G	CCACAGACGACAGTGCATCTGCGCAGTGCCAGGGCCAGGTGTGAACTGGTGTCTGTGTCCTTCTCTCCAGGCTGGACCAGTCCATTGGGAAGCCCTCACTGTTCATCTCCGTCGCAGGTGGGTTTCTGTGTCAGTTACTCTG	KCNQ1	KCNQ1_e14	ENSE00004011755	KCNQ1_e14	ENSE00004011755	G	sub	Exon	74.6494867578921	74.6443650313274	-0.0051217265647052	80.9602649006623	57.8869047619048	64.8604269293925	0.0	0.016907543	0.0011852682	0.014783889055252	0.005035787820816	0.012199104	0.0007124245	0.0	0.0205078125
KCNQ1_e14_del114to119	del114to119	CCACAGACGACAGTGCATCTGCGCAGTGCCAGGGCCAGGTGTGAACTGGTGTCTGTGTCCTTCTCTCCAGGCTGGACCAGTCCATTGGGAAGCCCTCACTGTTCATCTCCGTCGGGTTTCTGTGTCAGTTACTCTG	KCNQ1	KCNQ1_e14	ENSE00004011755	KCNQ1_e14	ENSE00004011755	∆6nt	∆6nt	5'SS	74.6494867578921	0.141410510888666	-74.5080762470035	0.0	0.0	0.0	0.0	-0.66187656	-0.83183825	-0.5064751170575619	-0.9133951012045144	-0.40835384	-0.745436	-0.78125	-0.3453369140625
KCNQ1_e14_del114to116	del114to116	CCACAGACGACAGTGCATCTGCGCAGTGCCAGGGCCAGGTGTGAACTGGTGTCTGTGTCCTTCTCTCCAGGCTGGACCAGTCCATTGGGAAGCCCTCACTGTTCATCTCCGTCGGTGGGTTTCTGTGTCAGTTACTCTG	KCNQ1	KCNQ1_e14	ENSE00004011755	KCNQ1_e14	ENSE00004011755	∆3nt	∆3nt	5'SS	74.6494867578921	29.2472370117286	-45.4022497461635	27.6881720430108	15.5896607431341	14.5922746781116	0.0	-0.3362994	-0.28805166	-0.314057394862175	-0.4617787599563598	-0.21589008	-0.009791434	-0.099609375	-0.3118896484375
KCNQ1_e14_C115A	C115A	CCACAGACGACAGTGCATCTGCGCAGTGCCAGGGCCAGGTGTGAACTGGTGTCTGTGTCCTTCTCTCCAGGCTGGACCAGTCCATTGGGAAGCCCTCACTGTTCATCTCCGTCTAAGGTGGGTTTCTGTGTCAGTTACTCTG	KCNQ1	KCNQ1_e14	ENSE00004011755	KCNQ1_e14	ENSE00004011755	A	sub	5'SS	74.6494867578921	72.6670921417194	-1.9823946161727	80.7897545357524	59.5724003887269	57.1741511500548	0.0	-0.0019432008	-0.0009020865	-0.0299596190452575	-0.0127245485782623	-0.05313149	-0.0002360642	0.0	-0.0126953125
KCNQ1_e14_del115to115	del115to115	CCACAGACGACAGTGCATCTGCGCAGTGCCAGGGCCAGGTGTGAACTGGTGTCTGTGTCCTTCTCTCCAGGCTGGACCAGTCCATTGGGAAGCCCTCACTGTTCATCTCCGTCTAGGTGGGTTTCTGTGTCAGTTACTCTG	KCNQ1	KCNQ1_e14	ENSE00004011755	KCNQ1_e14	ENSE00004011755	∆1nt	∆1nt	5'SS	74.6494867578921	64.7799673345769	-9.8695194233152	69.4706994328923	47.9014598540146	48.7571701720841	0.0	-0.15641606	-0.06438899	-0.1520379558205604	-0.1781209111213684	-0.09730884	-0.002426654	-0.005859375	-0.16357421875
KCNQ1_e14_G117A	G117A	CCACAGACGACAGTGCATCTGCGCAGTGCCAGGGCCAGGTGTGAACTGGTGTCTGTGTCCTTCTCTCCAGGCTGGACCAGTCCATTGGGAAGCCCTCACTGTTCATCTCCGTCTCAAGTGGGTTTCTGTGTCAGTTACTCTG	KCNQ1	KCNQ1_e14	ENSE00004011755	KCNQ1_e14	ENSE00004011755	A	sub	5'SS	74.6494867578921	11.8992563226188	-62.7502304352733	9.25684485006519	5.51267916207277	3.80577427821522	0.0	-0.6020266	-0.717845	-0.4081440567970276	-0.8904561661183834	-0.33435398	-0.0899829	-0.6552734375	-0.340118408203125
KCNQ1_e14_G117C	G117C	CCACAGACGACAGTGCATCTGCGCAGTGCCAGGGCCAGGTGTGAACTGGTGTCTGTGTCCTTCTCTCCAGGCTGGACCAGTCCATTGGGAAGCCCTCACTGTTCATCTCCGTCTCACGTGGGTTTCTGTGTCAGTTACTCTG	KCNQ1	KCNQ1_e14	ENSE00004011755	KCNQ1_e14	ENSE00004011755	C	sub	5'SS	74.6494867578921	6.10451532819661	-68.5449714296955	3.72340425531915	2.08473436449227	2.28734810578985	0.0	-0.6548833	-0.79582906	-0.4406297747045755	-0.8959181644022465	-0.34824687	-0.18493026	-0.634765625	-0.3392333984375
KCNQ1_e14_del116to136	del116to136	CCACAGACGACAGTGCATCTGCGCAGTGCCAGGGCCAGGTGTGAACTGGTGTCTGTGTCCTTCTCTCCAGGCTGGACCAGTCCATTGGGAAGCCCTCACTGTTCATCTCCGTCTCACTCTG	KCNQ1	KCNQ1_e14	ENSE00004011755	KCNQ1_e14	ENSE00004011755	∆21nt	∆21nt	5'SS	74.6494867578921	0.207871028183652	-74.4416157297085	0.0	0.0	0.0	0.0	-0.7172355	-0.87784326	-0.4973065014928579	-0.906953725963831	-0.40586054	-0.82989466	-0.728515625	-0.3460693359375
KCNQ1_e14_G118A	G118A	CCACAGACGACAGTGCATCTGCGCAGTGCCAGGGCCAGGTGTGAACTGGTGTCTGTGTCCTTCTCTCCAGGCTGGACCAGTCCATTGGGAAGCCCTCACTGTTCATCTCCGTCTCAGATGGGTTTCTGTGTCAGTTACTCTG	KCNQ1	KCNQ1_e14	ENSE00004011755	KCNQ1_e14	ENSE00004011755	A	sub	5'SS	74.6494867578921	0.665438168341492	-73.9840485895506	0.108108108108108	0.190930787589499	0.0	0.0	-0.7481167	-0.93156785	-0.5073289999763801	-0.9360860204938036	-0.41117078	-0.80417395	-0.8415813446044922	-0.3465414047241211
KCNQ1_e14_G118C	G118C	CCACAGACGACAGTGCATCTGCGCAGTGCCAGGGCCAGGTGTGAACTGGTGTCTGTGTCCTTCTCTCCAGGCTGGACCAGTCCATTGGGAAGCCCTCACTGTTCATCTCCGTCTCAGCTGGGTTTCTGTGTCAGTTACTCTG	KCNQ1	KCNQ1_e14	ENSE00004011755	KCNQ1_e14	ENSE00004011755	C	sub	5'SS	74.6494867578921	0.663176077734025	-73.9863106801581	0.365497076023392	0.123609394313968	0.0640204865556978	0.0	-0.7408869	-0.9246974	-0.5061649181807297	-0.9337836222216538	-0.41185468	-0.82555234	-0.8251516819000244	-0.34596848487854
KCNQ1_e14_T119A	T119A	CCACAGACGACAGTGCATCTGCGCAGTGCCAGGGCCAGGTGTGAACTGGTGTCTGTGTCCTTCTCTCCAGGCTGGACCAGTCCATTGGGAAGCCCTCACTGTTCATCTCCGTCTCAGGAGGGTTTCTGTGTCAGTTACTCTG	KCNQ1	KCNQ1_e14	ENSE00004011755	KCNQ1_e14	ENSE00004011755	A	sub	5'SS	74.6494867578921	0.594153793025699	-74.0553329648664	0.188323917137476	0.0650406504065041	0.174581005586592	0.0	-0.7374257	-0.92893994	-0.5059332657474442	-0.9389991464665854	-0.41223365	-0.8322525	-0.8523273468017578	-0.3465117216110229
KCNQ1_e14_T119C	T119C	CCACAGACGACAGTGCATCTGCGCAGTGCCAGGGCCAGGTGTGAACTGGTGTCTGTGTCCTTCTCTCCAGGCTGGACCAGTCCATTGGGAAGCCCTCACTGTTCATCTCCGTCTCAGGCGGGTTTCTGTGTCAGTTACTCTG	KCNQ1	KCNQ1_e14	ENSE00004011755	KCNQ1_e14	ENSE00004011755	C	sub	5'SS	74.6494867578921	2.3651176859458	-72.2843690719463	0.500834724540902	0.618131868131868	0.835231586940015	0.0	-0.71904886	-0.9192593	-0.494459968060255	-0.9325039491523056	-0.38277766	-0.65504414	-0.833984375	-0.3453617095947265
KCNQ1_e14_del119to139	del119to139	CCACAGACGACAGTGCATCTGCGCAGTGCCAGGGCCAGGTGTGAACTGGTGTCTGTGTCCTTCTCTCCAGGCTGGACCAGTCCATTGGGAAGCCCTCACTGTTCATCTCCGTCTCAGGCTG	KCNQ1	KCNQ1_e14	ENSE00004011755	KCNQ1_e14	ENSE00004011755	∆21nt	∆21nt	5'SS	74.6494867578921	1.74870463948779	-72.9007821184043	0.687070580886946	0.575539568345324	0.407331975560082	0.0	-0.7191812	-0.8987237	-0.4661753981818037	-0.9015704667290264	-0.39831156	-0.79997486	-0.7459983825683594	-0.3454135060310364
KCNQ1_e14_T119G	T119G	CCACAGACGACAGTGCATCTGCGCAGTGCCAGGGCCAGGTGTGAACTGGTGTCTGTGTCCTTCTCTCCAGGCTGGACCAGTCCATTGGGAAGCCCTCACTGTTCATCTCCGTCTCAGGGGGGTTTCTGTGTCAGTTACTCTG	KCNQ1	KCNQ1_e14	ENSE00004011755	KCNQ1_e14	ENSE00004011755	G	sub	5'SS	74.6494867578921	0.686206434917035	-73.9632803229751	0.249376558603491	0.0987166831194472	0.170648464163823	0.0	-0.78151286	-0.958302	-0.5203717385884374	-0.9494254438088774	-0.41342843	-0.92420256	-0.8959202766418457	-0.3476457595825195
KCNQ1_e14_del119to119	del119to119	CCACAGACGACAGTGCATCTGCGCAGTGCCAGGGCCAGGTGTGAACTGGTGTCTGTGTCCTTCTCTCCAGGCTGGACCAGTCCATTGGGAAGCCCTCACTGTTCATCTCCGTCTCAGGGGGTTTCTGTGTCAGTTACTCTG	KCNQ1	KCNQ1_e14	ENSE00004011755	KCNQ1_e14	ENSE00004011755	∆1nt	∆1nt	5'SS	74.6494867578921	0.870526212290988	-73.7789605456011	0.194426441996111	0.232423009877978	0.178041543026706	0.0	-0.727453	-0.95085603	-0.5192904833847933	-0.9445119354763848	-0.40865472	-0.962403	-0.8818250298500061	-0.3473017662763595
KCNQ1_e14_del117to119	del117to119	CCACAGACGACAGTGCATCTGCGCAGTGCCAGGGCCAGGTGTGAACTGGTGTCTGTGTCCTTCTCTCCAGGCTGGACCAGTCCATTGGGAAGCCCTCACTGTTCATCTCCGTCTCAGGGTTTCTGTGTCAGTTACTCTG	KCNQ1	KCNQ1_e14	ENSE00004011755	KCNQ1_e14	ENSE00004011755	∆3nt	∆3nt	5'SS	74.6494867578921	0.210715939026382	-74.4387708188657	0.0	0.0	0.0	0.0	-0.7188656	-0.9379877	-0.5140585470944643	-0.9459311161190272	-0.41261202	-0.9189159	-0.869140625	-0.3476409912109375
KCNQ1_e14_G120A	G120A	CCACAGACGACAGTGCATCTGCGCAGTGCCAGGGCCAGGTGTGAACTGGTGTCTGTGTCCTTCTCTCCAGGCTGGACCAGTCCATTGGGAAGCCCTCACTGTTCATCTCCGTCTCAGGTAGGTTTCTGTGTCAGTTACTCTG	KCNQ1	KCNQ1_e14	ENSE00004011755	KCNQ1_e14	ENSE00004011755	A	sub	5'SS	74.6494867578921	76.8409474550974	2.19146069720529	79.3650793650794	63.5859519408503	65.0655021834061	0.0	0.053810686	0.00596714	0.0391319841146469	0.0083131790161132	0.03667198	-0.001255542	0.0	0.017578125
KCNQ1_e14_G120C	G120C	CCACAGACGACAGTGCATCTGCGCAGTGCCAGGGCCAGGTGTGAACTGGTGTCTGTGTCCTTCTCTCCAGGCTGGACCAGTCCATTGGGAAGCCCTCACTGTTCATCTCCGTCTCAGGTCGGTTTCTGTGTCAGTTACTCTG	KCNQ1	KCNQ1_e14	ENSE00004011755	KCNQ1_e14	ENSE00004011755	C	sub	5'SS	74.6494867578921	68.7904709156984	-5.8590158421937	75.609756097561	52.8322440087146	53.8372093023256	0.0	-0.17555246	-0.023898154	-0.1128088384866714	-0.0990426540374755	-0.080752864	0.00025326014	-0.00390625	-0.1298828125
KCNQ1_e14_del119to124	del119to124	CCACAGACGACAGTGCATCTGCGCAGTGCCAGGGCCAGGTGTGAACTGGTGTCTGTGTCCTTCTCTCCAGGCTGGACCAGTCCATTGGGAAGCCCTCACTGTTCATCTCCGTCTCAGGTCTGTGTCAGTTACTCTG	KCNQ1	KCNQ1_e14	ENSE00004011755	KCNQ1_e14	ENSE00004011755	∆6nt	∆6nt	5'SS	74.6494867578921	68.7284621062169	-5.9210246516752	76.3696369636964	52.9722589167768	53.5567715458276	0.0	-0.23021314	-0.049354702	-0.1420550495386123	-0.1714463829994201	-0.14853093	-0.0051772296	-0.00390625	-0.1865234375
KCNQ1_e14_G121A	G121A	CCACAGACGACAGTGCATCTGCGCAGTGCCAGGGCCAGGTGTGAACTGGTGTCTGTGTCCTTCTCTCCAGGCTGGACCAGTCCATTGGGAAGCCCTCACTGTTCATCTCCGTCTCAGGTGAGTTTCTGTGTCAGTTACTCTG	KCNQ1	KCNQ1_e14	ENSE00004011755	KCNQ1_e14	ENSE00004011755	A	sub	5'SS	74.6494867578921	78.2372864918721	3.58779973398	82.3989569752282	63.9664804469274	68.9127105666156	0.0	0.08071646	0.0077780187	0.0481438338756561	0.0108665525913238	0.07090998	-0.0015587807	0.0	0.0439453125
KCNQ1_e14_G121C	G121C	CCACAGACGACAGTGCATCTGCGCAGTGCCAGGGCCAGGTGTGAACTGGTGTCTGTGTCCTTCTCTCCAGGCTGGACCAGTCCATTGGGAAGCCCTCACTGTTCATCTCCGTCTCAGGTGCGTTTCTGTGTCAGTTACTCTG	KCNQ1	KCNQ1_e14	ENSE00004011755	KCNQ1_e14	ENSE00004011755	C	sub	5'SS	74.6494867578921	75.0840187353229	0.434531977430797	79.1630340017437	62.2340425531915	61.3060428849903	0.0	-0.017915994	-0.0001950264	-0.0342921167612075	-0.0037890076637268	-0.03976804	0.0005778074	0.0	-0.0234375
KCNQ1_e14_del121to141	del121to141	CCACAGACGACAGTGCATCTGCGCAGTGCCAGGGCCAGGTGTGAACTGGTGTCTGTGTCCTTCTCTCCAGGCTGGACCAGTCCATTGGGAAGCCCTCACTGTTCATCTCCGTCTCAGGTGG	KCNQ1	KCNQ1_e14	ENSE00004011755	KCNQ1_e14	ENSE00004011755	∆21nt	∆21nt	5'SS	74.6494867578921	14.1595543230177	-60.4899324348744	11.3388853299167	6.39293139293139	5.59597090095132	0.0	-0.6194432	-0.20212382	-0.3976754546165466	-0.2302764356136322	-0.39190066	-0.011597037	-0.04296875	-0.340576171875
KCNQ1_e14_G122A	G122A	CCACAGACGACAGTGCATCTGCGCAGTGCCAGGGCCAGGTGTGAACTGGTGTCTGTGTCCTTCTCTCCAGGCTGGACCAGTCCATTGGGAAGCCCTCACTGTTCATCTCCGTCTCAGGTGGATTTCTGTGTCAGTTACTCTG	KCNQ1	KCNQ1_e14	ENSE00004011755	KCNQ1_e14	ENSE00004011755	A	sub	5'SS	74.6494867578921	37.4003217243187	-37.2491650335734	31.5569487983281	22.4952741020794	19.6572580645161	0.0	-0.5542624	-0.629763	-0.3634983822703361	-0.832435492426157	-0.3260839	-0.07333934	-0.458984375	-0.32879638671875
KCNQ1_e14_G122C	G122C	CCACAGACGACAGTGCATCTGCGCAGTGCCAGGGCCAGGTGTGAACTGGTGTCTGTGTCCTTCTCTCCAGGCTGGACCAGTCCATTGGGAAGCCCTCACTGTTCATCTCCGTCTCAGGTGGCTTTCTGTGTCAGTTACTCTG	KCNQ1	KCNQ1_e14	ENSE00004011755	KCNQ1_e14	ENSE00004011755	C	sub	5'SS	74.6494867578921	15.9299609442155	-58.7195258136766	11.0596409959467	6.37599624941397	7.58047767393562	0.0	-0.6069124	-0.7772323	-0.4149257838726043	-0.8870400562882423	-0.35659528	-0.22860253	-0.623046875	-0.334747314453125
KCNQ1_e14_T123A	T123A	CCACAGACGACAGTGCATCTGCGCAGTGCCAGGGCCAGGTGTGAACTGGTGTCTGTGTCCTTCTCTCCAGGCTGGACCAGTCCATTGGGAAGCCCTCACTGTTCATCTCCGTCTCAGGTGGGATTCTGTGTCAGTTACTCTG	KCNQ1	KCNQ1_e14	ENSE00004011755	KCNQ1_e14	ENSE00004011755	A	sub	5'SS	74.6494867578921	64.7284957343402	-9.92099102355191	67.032967032967	46.3147410358566	50.3171247357294	0.0	-0.27823892	-0.095041275	-0.1371633559465408	-0.1738595962524414	-0.12002764	-0.0009841919	-0.013671875	-0.22119140625
KCNQ1_e14_del123to125	del123to125	CCACAGACGACAGTGCATCTGCGCAGTGCCAGGGCCAGGTGTGAACTGGTGTCTGTGTCCTTCTCTCCAGGCTGGACCAGTCCATTGGGAAGCCCTCACTGTTCATCTCCGTCTCAGGTGGGCTGTGTCAGTTACTCTG	KCNQ1	KCNQ1_e14	ENSE00004011755	KCNQ1_e14	ENSE00004011755	∆3nt	∆3nt	5'SS	74.6494867578921	61.4467037653906	-13.2027829925015	62.3623623623624	43.5588507877665	45.2404317958783	0.0	-0.20492706	-0.17354542	-0.1655451580882072	-0.3045050501823425	-0.19433758	-0.006655365	-0.03125	-0.241455078125
KCNQ1_e14_T123C	T123C	CCACAGACGACAGTGCATCTGCGCAGTGCCAGGGCCAGGTGTGAACTGGTGTCTGTGTCCTTCTCTCCAGGCTGGACCAGTCCATTGGGAAGCCCTCACTGTTCATCTCCGTCTCAGGTGGGCTTCTGTGTCAGTTACTCTG	KCNQ1	KCNQ1_e14	ENSE00004011755	KCNQ1_e14	ENSE00004011755	C	sub	5'SS	74.6494867578921	64.4747591734214	-10.1747275844707	66.0952380952381	47.5538160469667	48.3739837398374	0.0	-0.2253337	-0.06311518	-0.1416111588478088	-0.149712473154068	-0.12278125	-0.0007893443	-0.013671875	-0.19775390625
KCNQ1_e14_T123G	T123G	CCACAGACGACAGTGCATCTGCGCAGTGCCAGGGCCAGGTGTGAACTGGTGTCTGTGTCCTTCTCTCCAGGCTGGACCAGTCCATTGGGAAGCCCTCACTGTTCATCTCCGTCTCAGGTGGGGTTCTGTGTCAGTTACTCTG	KCNQ1	KCNQ1_e14	ENSE00004011755	KCNQ1_e14	ENSE00004011755	G	sub	5'SS	74.6494867578921	57.0768620064016	-17.5726247514905	58.1395348837209	39.6129032258065	39.3648449039882	0.0	-0.30637014	-0.1570661	-0.1944134011864662	-0.2670859694480896	-0.16590545	-0.0038064122	-0.060546875	-0.2646484375
KCNQ1_e14_T124A	T124A	CCACAGACGACAGTGCATCTGCGCAGTGCCAGGGCCAGGTGTGAACTGGTGTCTGTGTCCTTCTCTCCAGGCTGGACCAGTCCATTGGGAAGCCCTCACTGTTCATCTCCGTCTCAGGTGGGTATCTGTGTCAGTTACTCTG	KCNQ1	KCNQ1_e14	ENSE00004011755	KCNQ1_e14	ENSE00004011755	A	sub	Intron down	74.6494867578921	75.0755796141365	0.426092856244398	83.4586466165414	63.0653266331658	60.3042876901798	0.0	0.056532234	0.005684942	0.0353289097547531	0.0066159069538116	0.051822305	-0.000111311674	0.0	0.05078125
KCNQ1_e14_T124C	T124C	CCACAGACGACAGTGCATCTGCGCAGTGCCAGGGCCAGGTGTGAACTGGTGTCTGTGTCCTTCTCTCCAGGCTGGACCAGTCCATTGGGAAGCCCTCACTGTTCATCTCCGTCTCAGGTGGGTCTCTGTGTCAGTTACTCTG	KCNQ1	KCNQ1_e14	ENSE00004011755	KCNQ1_e14	ENSE00004011755	C	sub	Intron down	74.6494867578921	73.4025630156482	-1.2469237422439	79.5341098169717	56.2550443906376	63.0113141862489	0.0	-0.018913269	-0.0015176535	-0.009445771574974	-0.0061176121234893	0.0010214448	0.00018700957	0.0	-0.017578125
KCNQ1_e14_del122to127	del122to127	CCACAGACGACAGTGCATCTGCGCAGTGCCAGGGCCAGGTGTGAACTGGTGTCTGTGTCCTTCTCTCCAGGCTGGACCAGTCCATTGGGAAGCCCTCACTGTTCATCTCCGTCTCAGGTGGGTGTCAGTTACTCTG	KCNQ1	KCNQ1_e14	ENSE00004011755	KCNQ1_e14	ENSE00004011755	∆6nt	∆6nt	5'SS	74.6494867578921	74.4372197794648	-0.2122669784273	81.3978494623656	60.5736782902137	61.2366230677765	0.0	-0.010366291	0.0010458529	0.0018485188484191	-0.0103041529655456	-0.01896146	-0.0036056042	0.0	0.0126953125
KCNQ1_e14_T124G	T124G	CCACAGACGACAGTGCATCTGCGCAGTGCCAGGGCCAGGTGTGAACTGGTGTCTGTGTCCTTCTCTCCAGGCTGGACCAGTCCATTGGGAAGCCCTCACTGTTCATCTCCGTCTCAGGTGGGTGTCTGTGTCAGTTACTCTG	KCNQ1	KCNQ1_e14	ENSE00004011755	KCNQ1_e14	ENSE00004011755	G	sub	Intron down	74.6494867578921	75.6184789347469	0.968992176854799	81.4320388349515	64.2517814726841	60.4850213980029	0.0	-0.008651048	-0.00025686622	-0.0106915980577468	-0.0056975185871124	-0.01655136	0.0008222759	0.0	-0.005859375
KCNQ1_e14_T125A	T125A	CCACAGACGACAGTGCATCTGCGCAGTGCCAGGGCCAGGTGTGAACTGGTGTCTGTGTCCTTCTCTCCAGGCTGGACCAGTCCATTGGGAAGCCCTCACTGTTCATCTCCGTCTCAGGTGGGTTACTGTGTCAGTTACTCTG	KCNQ1	KCNQ1_e14	ENSE00004011755	KCNQ1_e14	ENSE00004011755	A	sub	Intron down	74.6494867578921	74.7160070062751	0.0665202483829952	79.2439862542955	60.8108108108108	61.811320754717	0.0	-0.010019958	-0.000567317	0.0012560933828353	0.0021539330482482	0.0013381988	-0.00013428926	0.0	0.00390625
KCNQ1_e14_T125C	T125C	CCACAGACGACAGTGCATCTGCGCAGTGCCAGGGCCAGGTGTGAACTGGTGTCTGTGTCCTTCTCTCCAGGCTGGACCAGTCCATTGGGAAGCCCTCACTGTTCATCTCCGTCTCAGGTGGGTTCCTGTGTCAGTTACTCTG	KCNQ1	KCNQ1_e14	ENSE00004011755	KCNQ1_e14	ENSE00004011755	C	sub	Intron down	74.6494867578921	75.7313979051789	1.0819111472868	79.6335447498238	60.8942512420156	64.5953757225434	0.0	-0.028547823	-0.0020481348	-0.010161854326725	-0.0017544031143188	-0.003317669	0.00048166513	0.0	0.0029296875
KCNQ1_e14_del123to123	del123to123	CCACAGACGACAGTGCATCTGCGCAGTGCCAGGGCCAGGTGTGAACTGGTGTCTGTGTCCTTCTCTCCAGGCTGGACCAGTCCATTGGGAAGCCCTCACTGTTCATCTCCGTCTCAGGTGGGTTCTGTGTCAGTTACTCTG	KCNQ1	KCNQ1_e14	ENSE00004011755	KCNQ1_e14	ENSE00004011755	∆1nt	∆1nt	5'SS	74.6494867578921	73.8108942227282	-0.838592535163907	78.0769230769231	60.5932203389831	59.2682926829268	0.0	-0.038912863	-0.0039615035	-0.0172330737113952	-0.0089082419872283	-0.029690504	-0.0010125637	0.0	0.0
KCNQ1_e14_T125G	T125G	CCACAGACGACAGTGCATCTGCGCAGTGCCAGGGCCAGGTGTGAACTGGTGTCTGTGTCCTTCTCTCCAGGCTGGACCAGTCCATTGGGAAGCCCTCACTGTTCATCTCCGTCTCAGGTGGGTTGCTGTGTCAGTTACTCTG	KCNQ1	KCNQ1_e14	ENSE00004011755	KCNQ1_e14	ENSE00004011755	G	sub	Intron down	74.6494867578921	74.0369528523254	-0.612533905566703	78.2945736434109	62.0754716981132	58.5532746823069	0.0	-0.02625534	-0.0021388233	-0.0099457800388336	-0.0008764564990997	-0.012515858	0.00056141615	0.0	-0.005859375
KCNQ1_e14_del124to126	del124to126	CCACAGACGACAGTGCATCTGCGCAGTGCCAGGGCCAGGTGTGAACTGGTGTCTGTGTCCTTCTCTCCAGGCTGGACCAGTCCATTGGGAAGCCCTCACTGTTCATCTCCGTCTCAGGTGGGTTGTGTCAGTTACTCTG	KCNQ1	KCNQ1_e14	ENSE00004011755	KCNQ1_e14	ENSE00004011755	∆3nt	∆3nt	Intron down	74.6494867578921	74.2513938396812	-0.398092918210902	79.8676748582231	59.1165413533835	62.2398414271556	0.0	0.010862112	-0.007321447	-0.0247706621885299	-0.0145254731178283	-0.029175326	-0.0072360933	0.0	-0.0234375
KCNQ1_e14_C126A	C126A	CCACAGACGACAGTGCATCTGCGCAGTGCCAGGGCCAGGTGTGAACTGGTGTCTGTGTCCTTCTCTCCAGGCTGGACCAGTCCATTGGGAAGCCCTCACTGTTCATCTCCGTCTCAGGTGGGTTTATGTGTCAGTTACTCTG	KCNQ1	KCNQ1_e14	ENSE00004011755	KCNQ1_e14	ENSE00004011755	A	sub	Intron down	74.6494867578921	75.4584588779314	0.808972120039297	80.1563439567048	62.9453681710214	61.6402116402117	0.0	-0.024624616	-0.0021894872	-0.0058299228549003	-0.004922866821289	-0.013287321	-0.00018903613	0.0	0.017578125
KCNQ1_e14_T127A	T127A	CCACAGACGACAGTGCATCTGCGCAGTGCCAGGGCCAGGTGTGAACTGGTGTCTGTGTCCTTCTCTCCAGGCTGGACCAGTCCATTGGGAAGCCCTCACTGTTCATCTCCGTCTCAGGTGGGTTTCAGTGTCAGTTACTCTG	KCNQ1	KCNQ1_e14	ENSE00004011755	KCNQ1_e14	ENSE00004011755	A	sub	Intron down	74.6494867578921	75.0384248025446	0.388938044652498	81.8075117370892	62.4844720496895	60.9580838323353	0.0	-0.0112096965	-0.0019209087	-0.0221100747585296	-0.0113370418548583	-0.02867736	-0.0015704334	0.0	-0.0107421875
KCNQ1_e14_del125to130	del125to130	CCACAGACGACAGTGCATCTGCGCAGTGCCAGGGCCAGGTGTGAACTGGTGTCTGTGTCCTTCTCTCCAGGCTGGACCAGTCCATTGGGAAGCCCTCACTGTTCATCTCCGTCTCAGGTGGGTTTCAGTTACTCTG	KCNQ1	KCNQ1_e14	ENSE00004011755	KCNQ1_e14	ENSE00004011755	∆6nt	∆6nt	Intron down	74.6494867578921	75.4668107238709	0.8173239659788	78.6122448979592	61.7193836171938	63.0088495575221	0.0	-0.0047569573	0.0005900562	0.0012576133012771	-0.0027423202991485	-0.03372726	-0.0047736466	0.0	0.013671875
KCNQ1_e14_T127C	T127C	CCACAGACGACAGTGCATCTGCGCAGTGCCAGGGCCAGGTGTGAACTGGTGTCTGTGTCCTTCTCTCCAGGCTGGACCAGTCCATTGGGAAGCCCTCACTGTTCATCTCCGTCTCAGGTGGGTTTCCGTGTCAGTTACTCTG	KCNQ1	KCNQ1_e14	ENSE00004011755	KCNQ1_e14	ENSE00004011755	C	sub	Intron down	74.6494867578921	75.0418040395702	0.392317281678101	81.453634085213	60.0750938673342	63.6632200886263	0.0	-0.007443249	0.00019526482	0.0040581822395324	0.0041211545467376	0.0124849975	-0.0006620288	0.0	0.0185546875
KCNQ1_e14_T127G	T127G	CCACAGACGACAGTGCATCTGCGCAGTGCCAGGGCCAGGTGTGAACTGGTGTCTGTGTCCTTCTCTCCAGGCTGGACCAGTCCATTGGGAAGCCCTCACTGTTCATCTCCGTCTCAGGTGGGTTTCGGTGTCAGTTACTCTG	KCNQ1	KCNQ1_e14	ENSE00004011755	KCNQ1_e14	ENSE00004011755	G	sub	Intron down	74.6494867578921	73.4430504680385	-1.20643628985361	78.6418400876232	59.9344978165939	59.030303030303	0.0	-0.0056865513	-0.00035190582	-0.0140560567378997	-0.000208169221878	0.012825236	-0.0006607771	0.0	0.0166015625
KCNQ1_e14_del127to129	del127to129	CCACAGACGACAGTGCATCTGCGCAGTGCCAGGGCCAGGTGTGAACTGGTGTCTGTGTCCTTCTCTCCAGGCTGGACCAGTCCATTGGGAAGCCCTCACTGTTCATCTCCGTCTCAGGTGGGTTTCGTCAGTTACTCTG	KCNQ1	KCNQ1_e14	ENSE00004011755	KCNQ1_e14	ENSE00004011755	∆3nt	∆3nt	Intron down	74.6494867578921	73.9883705224035	-0.661116235488601	79.095270733379	59.7366597366597	60.8501118568233	0.0	0.02219385	-0.0011171103	-0.0174115747213363	-0.0029821991920471	-0.034272373	-0.006557435	0.0	0.001953125
KCNQ1_e14_del127to127	del127to127	CCACAGACGACAGTGCATCTGCGCAGTGCCAGGGCCAGGTGTGAACTGGTGTCTGTGTCCTTCTCTCCAGGCTGGACCAGTCCATTGGGAAGCCCTCACTGTTCATCTCCGTCTCAGGTGGGTTTCGTGTCAGTTACTCTG	KCNQ1	KCNQ1_e14	ENSE00004011755	KCNQ1_e14	ENSE00004011755	∆1nt	∆1nt	Intron down	74.6494867578921	74.5914005258871	-0.0580862320050057	79.9356223175966	57.8893442622951	64.6036916395223	0.0	-0.022221208	-0.0018267334	0.0164691656827926	0.003427505493164	-0.008862525	-0.0009061396	0.0	0.0283203125
KCNQ1_e14_G128A	G128A	CCACAGACGACAGTGCATCTGCGCAGTGCCAGGGCCAGGTGTGAACTGGTGTCTGTGTCCTTCTCTCCAGGCTGGACCAGTCCATTGGGAAGCCCTCACTGTTCATCTCCGTCTCAGGTGGGTTTCTATGTCAGTTACTCTG	KCNQ1	KCNQ1_e14	ENSE00004011755	KCNQ1_e14	ENSE00004011755	A	sub	Intron down	74.6494867578921	76.349337332053	1.6998505741609	81.2877263581489	63.1059245960503	64.1158221302999	0.0	0.0014582872	-9.638071e-05	-0.0055261552333831	-0.0032754838466644	-0.014963776	0.00015947223	0.0	-0.009765625
KCNQ1_e14_G128C	G128C	CCACAGACGACAGTGCATCTGCGCAGTGCCAGGGCCAGGTGTGAACTGGTGTCTGTGTCCTTCTCTCCAGGCTGGACCAGTCCATTGGGAAGCCCTCACTGTTCATCTCCGTCTCAGGTGGGTTTCTCTGTCAGTTACTCTG	KCNQ1	KCNQ1_e14	ENSE00004011755	KCNQ1_e14	ENSE00004011755	C	sub	Intron down	74.6494867578921	74.8283163620743	0.178829604182196	82.4866310160428	61.5281501340483	61.2573099415205	0.0	0.0052806735	0.0001924038	0.0067606195807456	-0.0002372860908508	-0.009641737	0.00058212876	0.0	-0.0048828125
KCNQ1_e14_T129A	T129A	CCACAGACGACAGTGCATCTGCGCAGTGCCAGGGCCAGGTGTGAACTGGTGTCTGTGTCCTTCTCTCCAGGCTGGACCAGTCCATTGGGAAGCCCTCACTGTTCATCTCCGTCTCAGGTGGGTTTCTGAGTCAGTTACTCTG	KCNQ1	KCNQ1_e14	ENSE00004011755	KCNQ1_e14	ENSE00004011755	A	sub	Intron down	74.6494867578921	73.9362526562169	-0.713234101675198	79.3742757821553	60.375	59.973924380704	0.0	-0.01644367	-0.0017229021	-0.0321307331323623	-0.0115882158279418	-0.034472495	-0.0002041161	0.0	-0.00390625
KCNQ1_e14_del129to131	del129to131	CCACAGACGACAGTGCATCTGCGCAGTGCCAGGGCCAGGTGTGAACTGGTGTCTGTGTCCTTCTCTCCAGGCTGGACCAGTCCATTGGGAAGCCCTCACTGTTCATCTCCGTCTCAGGTGGGTTTCTGCAGTTACTCTG	KCNQ1	KCNQ1_e14	ENSE00004011755	KCNQ1_e14	ENSE00004011755	∆3nt	∆3nt	Intron down	74.6494867578921	74.3048229440538	-0.344663813838297	78.2383419689119	58.2978723404255	63.2743362831858	0.0	0.024374485	-0.0015375912	-0.0184699147939682	-0.002338021993637	-0.055385783	-0.00608021	0.0	-0.0126953125
KCNQ1_e14_T129C	T129C	CCACAGACGACAGTGCATCTGCGCAGTGCCAGGGCCAGGTGTGAACTGGTGTCTGTGTCCTTCTCTCCAGGCTGGACCAGTCCATTGGGAAGCCCTCACTGTTCATCTCCGTCTCAGGTGGGTTTCTGCGTCAGTTACTCTG	KCNQ1	KCNQ1_e14	ENSE00004011755	KCNQ1_e14	ENSE00004011755	C	sub	Intron down	74.6494867578921	74.9843154956638	0.334828737771697	81.1912225705329	59.9099099099099	63.5365853658537	0.0	-0.019459814	0.000577271	-0.0092770308256149	0.0044504702091217	0.00036938488	0.00025755167	0.0	0.017578125
KCNQ1_e14_T129G	T129G	CCACAGACGACAGTGCATCTGCGCAGTGCCAGGGCCAGGTGTGAACTGGTGTCTGTGTCCTTCTCTCCAGGCTGGACCAGTCCATTGGGAAGCCCTCACTGTTCATCTCCGTCTCAGGTGGGTTTCTGGGTCAGTTACTCTG	KCNQ1	KCNQ1_e14	ENSE00004011755	KCNQ1_e14	ENSE00004011755	G	sub	Intron down	74.6494867578921	76.3884092345348	1.7389224766427	81.5245478036176	65.6962025316456	61.5776081424937	0.0	-0.025054425	-0.0019179881	0.0114691480994224	-0.0032695829868316	-0.027215034	-0.0004095435	0.0	0.0126953125
KCNQ1_e14_del129to129	del129to129	CCACAGACGACAGTGCATCTGCGCAGTGCCAGGGCCAGGTGTGAACTGGTGTCTGTGTCCTTCTCTCCAGGCTGGACCAGTCCATTGGGAAGCCCTCACTGTTCATCTCCGTCTCAGGTGGGTTTCTGGTCAGTTACTCTG	KCNQ1	KCNQ1_e14	ENSE00004011755	KCNQ1_e14	ENSE00004011755	∆1nt	∆1nt	Intron down	74.6494867578921	74.9216542475989	0.272167489706798	80.3293687099726	61.2054329371817	61.9254119687771	0.0	-0.047189176	-0.0034190118	-0.0112525820732116	-0.0095110833644866	-0.043451205	-0.0024322271	0.0	0.017578125
KCNQ1_e14_del130to132	del130to132	CCACAGACGACAGTGCATCTGCGCAGTGCCAGGGCCAGGTGTGAACTGGTGTCTGTGTCCTTCTCTCCAGGCTGGACCAGTCCATTGGGAAGCCCTCACTGTTCATCTCCGTCTCAGGTGGGTTTCTGTAGTTACTCTG	KCNQ1	KCNQ1_e14	ENSE00004011755	KCNQ1_e14	ENSE00004011755	∆3nt	∆3nt	Intron down	74.6494867578921	74.3977196291953	-0.2517671286968	79.5897435897436	60.9278350515464	60.7181719260065	0.0	0.015643299	-0.00371778	-0.0130130946636199	-0.0143871903419494	-0.04813312	-0.0048336387	0.0	-0.0126953125
KCNQ1_e14_G130A	G130A	CCACAGACGACAGTGCATCTGCGCAGTGCCAGGGCCAGGTGTGAACTGGTGTCTGTGTCCTTCTCTCCAGGCTGGACCAGTCCATTGGGAAGCCCTCACTGTTCATCTCCGTCTCAGGTGGGTTTCTGTATCAGTTACTCTG	KCNQ1	KCNQ1_e14	ENSE00004011755	KCNQ1_e14	ENSE00004011755	A	sub	Intron down	74.6494867578921	75.686605009757	1.0371182518649	80.6201550387597	61.6877637130802	63.6609558160505	0.0	0.016939044	0.0012628138	0.0047013759613037	0.0029480457305908	0.0064276904	8.016825e-05	0.0	0.0107421875
KCNQ1_e14_G130C	G130C	CCACAGACGACAGTGCATCTGCGCAGTGCCAGGGCCAGGTGTGAACTGGTGTCTGTGTCCTTCTCTCCAGGCTGGACCAGTCCATTGGGAAGCCCTCACTGTTCATCTCCGTCTCAGGTGGGTTTCTGTCTCAGTTACTCTG	KCNQ1	KCNQ1_e14	ENSE00004011755	KCNQ1_e14	ENSE00004011755	C	sub	Intron down	74.6494867578921	74.8283163620743	0.178829604182196	81.0679611650486	58.7112171837709	64.4243208279431	0.0	0.015758008	0.0011526346	0.000925064086914	-0.0004481077194213	-0.0038215518	0.0002373159	0.0	-0.0029296875
KCNQ1_e14_T131A	T131A	CCACAGACGACAGTGCATCTGCGCAGTGCCAGGGCCAGGTGTGAACTGGTGTCTGTGTCCTTCTCTCCAGGCTGGACCAGTCCATTGGGAAGCCCTCACTGTTCATCTCCGTCTCAGGTGGGTTTCTGTGACAGTTACTCTG	KCNQ1	KCNQ1_e14	ENSE00004011755	KCNQ1_e14	ENSE00004011755	A	sub	Intron down	74.6494867578921	73.4201710910842	-1.22931566680791	79.0780141843972	56.4668769716088	62.778730703259	0.0	-0.0015399158	-0.0008095205	-0.0127777606248855	-0.0032483041286468	-0.014597803	0.00016275048	0.0	-0.0087890625
KCNQ1_e14_del131to136	del131to136	CCACAGACGACAGTGCATCTGCGCAGTGCCAGGGCCAGGTGTGAACTGGTGTCTGTGTCCTTCTCTCCAGGCTGGACCAGTCCATTGGGAAGCCCTCACTGTTCATCTCCGTCTCAGGTGGGTTTCTGTGACTCTG	KCNQ1	KCNQ1_e14	ENSE00004011755	KCNQ1_e14	ENSE00004011755	∆6nt	∆6nt	Intron down	74.6494867578921	71.8114509386463	-2.8380358192458	78.3582089552239	58.2089552238806	56.1855670103093	0.0	-0.02561906	-0.0006017089	-0.0072930753231048	-0.0120338201522827	-0.024024457	-0.0077459514	0.0	0.001953125
KCNQ1_e14_del131to131	del131to131	CCACAGACGACAGTGCATCTGCGCAGTGCCAGGGCCAGGTGTGAACTGGTGTCTGTGTCCTTCTCTCCAGGCTGGACCAGTCCATTGGGAAGCCCTCACTGTTCATCTCCGTCTCAGGTGGGTTTCTGTGCAGTTACTCTG	KCNQ1	KCNQ1_e14	ENSE00004011755	KCNQ1_e14	ENSE00004011755	∆1nt	∆1nt	Intron down	74.6494867578921	75.1093246416197	0.459837883727599	81.799591002045	60.4081632653061	63.2978723404255	0.0	-0.011146486	-0.0017408729	-0.0237105339765548	-0.0081671178340911	-0.04256983	-0.0007804036	0.0	0.0009765625
KCNQ1_e14_T131C	T131C	CCACAGACGACAGTGCATCTGCGCAGTGCCAGGGCCAGGTGTGAACTGGTGTCTGTGTCCTTCTCTCCAGGCTGGACCAGTCCATTGGGAAGCCCTCACTGTTCATCTCCGTCTCAGGTGGGTTTCTGTGCCAGTTACTCTG	KCNQ1	KCNQ1_e14	ENSE00004011755	KCNQ1_e14	ENSE00004011755	C	sub	Intron down	74.6494867578921	75.0113799159002	0.361893158008098	81.1946902654867	61.7834394904459	61.5483870967742	0.0	-0.015227288	-0.00062409043	-0.0132752284407615	0.0012357234954833	-0.044226542	0.00062185526	0.0	-0.0048828125
KCNQ1_e14_T131G	T131G	CCACAGACGACAGTGCATCTGCGCAGTGCCAGGGCCAGGTGTGAACTGGTGTCTGTGTCCTTCTCTCCAGGCTGGACCAGTCCATTGGGAAGCCCTCACTGTTCATCTCCGTCTCAGGTGGGTTTCTGTGGCAGTTACTCTG	KCNQ1	KCNQ1_e14	ENSE00004011755	KCNQ1_e14	ENSE00004011755	G	sub	Intron down	74.6494867578921	74.3770949702643	-0.272391787627801	79.9183673469388	60.9477124183007	60.6469002695418	0.0	-0.022920936	-0.0026460588	-0.0157510489225387	-0.0030495226383209	-0.049478143	0.0007120669	0.0	-0.0048828125
KCNQ1_e14_del131to133	del131to133	CCACAGACGACAGTGCATCTGCGCAGTGCCAGGGCCAGGTGTGAACTGGTGTCTGTGTCCTTCTCTCCAGGCTGGACCAGTCCATTGGGAAGCCCTCACTGTTCATCTCCGTCTCAGGTGGGTTTCTGTGGTTACTCTG	KCNQ1	KCNQ1_e14	ENSE00004011755	KCNQ1_e14	ENSE00004011755	∆3nt	∆3nt	Intron down	74.6494867578921	74.8351123390773	0.1856255811852	81.437125748503	61.3284132841329	61.5635179153095	0.0	0.03064096	-8.830428e-05	-0.0215753763914108	-0.0116284489631652	-0.001488179	-0.0043798387	0.0	-0.0283203125
KCNQ1_e14_C132A	C132A	CCACAGACGACAGTGCATCTGCGCAGTGCCAGGGCCAGGTGTGAACTGGTGTCTGTGTCCTTCTCTCCAGGCTGGACCAGTCCATTGGGAAGCCCTCACTGTTCATCTCCGTCTCAGGTGGGTTTCTGTGTAAGTTACTCTG	KCNQ1	KCNQ1_e14	ENSE00004011755	KCNQ1_e14	ENSE00004011755	A	sub	Intron down	74.6494867578921	74.2617406182352	-0.387746139656908	82.1662468513854	59.7866666666667	61.5301724137931	0.0	1.513958e-05	0.0010797083	0.0156437456607818	-0.0023180544376373	-0.0008685291	-0.0026624799	0.0	0.0224609375
KCNQ1_e14_del132to132	del132to132	CCACAGACGACAGTGCATCTGCGCAGTGCCAGGGCCAGGTGTGAACTGGTGTCTGTGTCCTTCTCTCCAGGCTGGACCAGTCCATTGGGAAGCCCTCACTGTTCATCTCCGTCTCAGGTGGGTTTCTGTGTAGTTACTCTG	KCNQ1	KCNQ1_e14	ENSE00004011755	KCNQ1_e14	ENSE00004011755	∆1nt	∆1nt	Intron down	74.6494867578921	73.4254520632941	-1.224034694598	77.710843373494	60.2134146341463	58.6440677966102	0.0	-0.009982854	-0.0025535822	0.0017836540937423	-0.0082634687423706	-0.022808224	-0.0012162924	0.0	0.009765625
KCNQ1_e14_del134to136	del134to136	CCACAGACGACAGTGCATCTGCGCAGTGCCAGGGCCAGGTGTGAACTGGTGTCTGTGTCCTTCTCTCCAGGCTGGACCAGTCCATTGGGAAGCCCTCACTGTTCATCTCCGTCTCAGGTGGGTTTCTGTGTCAACTCTG	KCNQ1	KCNQ1_e14	ENSE00004011755	KCNQ1_e14	ENSE00004011755	∆3nt	∆3nt	Intron down	74.6494867578921	75.3161841524579	0.666697394565796	80.4147465437788	63.6798088410992	60.5326876513317	0.0	0.03436941	-0.00076025724	-0.036195307970047	-0.0137553811073303	-0.0071944147	-0.004461944	0.0	-0.0341796875
KCNQ1_e14_G134A	G134A	CCACAGACGACAGTGCATCTGCGCAGTGCCAGGGCCAGGTGTGAACTGGTGTCTGTGTCCTTCTCTCCAGGCTGGACCAGTCCATTGGGAAGCCCTCACTGTTCATCTCCGTCTCAGGTGGGTTTCTGTGTCAATTACTCTG	KCNQ1	KCNQ1_e14	ENSE00004011755	KCNQ1_e14	ENSE00004011755	A	sub	Intron down	74.6494867578921	74.7296379023846	0.0801511444925018	83.1021437578815	61.2634088200239	61.260053619303	0.0	0.014187038	0.0012947321	-0.0080116391181945	-0.0039435029029846	-0.032263517	-0.0004299581	0.0	-0.0322265625
KCNQ1_e14_del134to139	del134to139	CCACAGACGACAGTGCATCTGCGCAGTGCCAGGGCCAGGTGTGAACTGGTGTCTGTGTCCTTCTCTCCAGGCTGGACCAGTCCATTGGGAAGCCCTCACTGTTCATCTCCGTCTCAGGTGGGTTTCTGTGTCACTG	KCNQ1	KCNQ1_e14	ENSE00004011755	KCNQ1_e14	ENSE00004011755	∆6nt	∆6nt	Intron down	74.6494867578921	74.0612219114192	-0.588264846472908	80.4923076923077	58.808618504436	62.1023513139696	0.0	-0.022466004	-0.0010513663	-0.0087421685457229	-0.0113258361816406	-0.006451711	-0.0052519143	0.0	0.0009765625
KCNQ1_e14_G134C	G134C	CCACAGACGACAGTGCATCTGCGCAGTGCCAGGGCCAGGTGTGAACTGGTGTCTGTGTCCTTCTCTCCAGGCTGGACCAGTCCATTGGGAAGCCCTCACTGTTCATCTCCGTCTCAGGTGGGTTTCTGTGTCACTTACTCTG	KCNQ1	KCNQ1_e14	ENSE00004011755	KCNQ1_e14	ENSE00004011755	C	sub	Intron down	74.6494867578921	73.3937561892113	-1.2557305686808	81.2342569269521	57.1594877764843	61.9047619047619	0.0	0.012643963	0.001026541	0.0016943365335464	-0.0030378997325897	-0.004648298	5.751848e-06	0.0	0.0
KCNQ1_e14_T135A	T135A	CCACAGACGACAGTGCATCTGCGCAGTGCCAGGGCCAGGTGTGAACTGGTGTCTGTGTCCTTCTCTCCAGGCTGGACCAGTCCATTGGGAAGCCCTCACTGTTCATCTCCGTCTCAGGTGGGTTTCTGTGTCAGATACTCTG	KCNQ1	KCNQ1_e14	ENSE00004011755	KCNQ1_e14	ENSE00004011755	A	sub	Intron down	74.6494867578921	75.9199045411919	1.27041778329979	80.0	62.8395061728395	63.0952380952381	0.0	-0.0072761774	-0.0013988614	-0.0234312713146209	-0.0039087235927581	-0.05055861	0.00044927	0.0	-0.013671875
KCNQ1_e14_T135C	T135C	CCACAGACGACAGTGCATCTGCGCAGTGCCAGGGCCAGGTGTGAACTGGTGTCTGTGTCCTTCTCTCCAGGCTGGACCAGTCCATTGGGAAGCCCTCACTGTTCATCTCCGTCTCAGGTGGGTTTCTGTGTCAGCTACTCTG	KCNQ1	KCNQ1_e14	ENSE00004011755	KCNQ1_e14	ENSE00004011755	C	sub	Intron down	74.6494867578921	74.7074852263787	0.0579984684865975	79.5857988165681	62.6003210272873	59.8694942903752	0.0	-0.018006176	-0.0011280179	-0.0218597501516342	-0.0021193325519561	-0.026453972	0.0005209744	0.0	-0.009765625
KCNQ1_e14_del135to137	del135to137	CCACAGACGACAGTGCATCTGCGCAGTGCCAGGGCCAGGTGTGAACTGGTGTCTGTGTCCTTCTCTCCAGGCTGGACCAGTCCATTGGGAAGCCCTCACTGTTCATCTCCGTCTCAGGTGGGTTTCTGTGTCAGCTCTG	KCNQ1	KCNQ1_e14	ENSE00004011755	KCNQ1_e14	ENSE00004011755	∆3nt	∆3nt	Intron down	74.6494867578921	74.6477795916214	-0.0017071662707035	80.0901577761082	59.84375	62.5806451612903	0.0	0.019599468	-0.0020163357	-0.0318825840950012	-0.0096261501312255	-0.041270494	-0.005029887	0.0	-0.0322265625
KCNQ1_e14_T135G	T135G	CCACAGACGACAGTGCATCTGCGCAGTGCCAGGGCCAGGTGTGAACTGGTGTCTGTGTCCTTCTCTCCAGGCTGGACCAGTCCATTGGGAAGCCCTCACTGTTCATCTCCGTCTCAGGTGGGTTTCTGTGTCAGGTACTCTG	KCNQ1	KCNQ1_e14	ENSE00004011755	KCNQ1_e14	ENSE00004011755	G	sub	Intron down	74.6494867578921	73.032856226937	-1.6166305309551	82.2100313479624	60.1461038961039	57.6824034334764	0.0	-0.013979554	-0.0038561523	-0.0203990191221237	-0.0047087967395782	-0.0006687343	-6.720424e-05	0.0	-0.0068359375
KCNQ1_e14_T136A	T136A	CCACAGACGACAGTGCATCTGCGCAGTGCCAGGGCCAGGTGTGAACTGGTGTCTGTGTCCTTCTCTCCAGGCTGGACCAGTCCATTGGGAAGCCCTCACTGTTCATCTCCGTCTCAGGTGGGTTTCTGTGTCAGTAACTCTG	KCNQ1	KCNQ1_e14	ENSE00004011755	KCNQ1_e14	ENSE00004011755	A	sub	Intron down	74.6494867578921	73.5168824751866	-1.13260428270551	78.0318091451292	58.93536121673	60.343087790111	0.0	-0.008472681	-0.0010411739	-0.0131860449910163	-0.00056654214859	-0.029513016	-0.0008742213	0.0	-0.0078125
KCNQ1_e14_del135to135	del135to135	CCACAGACGACAGTGCATCTGCGCAGTGCCAGGGCCAGGTGTGAACTGGTGTCTGTGTCCTTCTCTCCAGGCTGGACCAGTCCATTGGGAAGCCCTCACTGTTCATCTCCGTCTCAGGTGGGTTTCTGTGTCAGTACTCTG	KCNQ1	KCNQ1_e14	ENSE00004011755	KCNQ1_e14	ENSE00004011755	∆1nt	∆1nt	Intron down	74.6494867578921	73.5958423203638	-1.0536444375283	78.7978142076503	60.5562579013906	58.8888888888889	0.0	-0.03217253	3.4183264e-05	-0.0022294372320175	-0.0064297020435333	-0.04170996	-0.0010458231	0.0	0.015625
KCNQ1_e14_T136C	T136C	CCACAGACGACAGTGCATCTGCGCAGTGCCAGGGCCAGGTGTGAACTGGTGTCTGTGTCCTTCTCTCCAGGCTGGACCAGTCCATTGGGAAGCCCTCACTGTTCATCTCCGTCTCAGGTGGGTTTCTGTGTCAGTCACTCTG	KCNQ1	KCNQ1_e14	ENSE00004011755	KCNQ1_e14	ENSE00004011755	C	sub	Intron down	74.6494867578921	73.5467294974933	-1.1027572603988	77.8917910447761	57.487922705314	62.2073578595318	0.0	-0.017442167	-0.0004223287	-0.0199622809886932	-0.0064203143119812	-0.057667002	-0.0009929836	0.0	-0.0283203125
KCNQ1_e14_del135to140	del135to140	CCACAGACGACAGTGCATCTGCGCAGTGCCAGGGCCAGGTGTGAACTGGTGTCTGTGTCCTTCTCTCCAGGCTGGACCAGTCCATTGGGAAGCCCTCACTGTTCATCTCCGTCTCAGGTGGGTTTCTGTGTCAGTG	KCNQ1	KCNQ1_e14	ENSE00004011755	KCNQ1_e14	ENSE00004011755	∆6nt	∆6nt	Intron down	74.6494867578921	72.572026811907	-2.07745994598511	79.4314381270903	58.0963435867673	58.594730238394	0.0	-0.051117808	-0.00012126565	-0.008094385266304	-0.00714111328125	-0.04513605	-0.0055018067	0.0	0.01171875
KCNQ1_e14_T136G	T136G	CCACAGACGACAGTGCATCTGCGCAGTGCCAGGGCCAGGTGTGAACTGGTGTCTGTGTCCTTCTCTCCAGGCTGGACCAGTCCATTGGGAAGCCCTCACTGTTCATCTCCGTCTCAGGTGGGTTTCTGTGTCAGTGACTCTG	KCNQ1	KCNQ1_e14	ENSE00004011755	KCNQ1_e14	ENSE00004011755	G	sub	Intron down	74.6494867578921	74.843605597606	0.194118839713897	80.4347826086957	62.2406639004149	60.6126914660832	0.0	-0.022030413	-0.0023768544	-0.0256536304950714	-0.0059432089328765	-0.055649176	-0.0009008646	0.0	-0.01171875
KCNQ1_e14_del137to142	del137to142	CCACAGACGACAGTGCATCTGCGCAGTGCCAGGGCCAGGTGTGAACTGGTGTCTGTGTCCTTCTCTCCAGGCTGGACCAGTCCATTGGGAAGCCCTCACTGTTCATCTCCGTCTCAGGTGGGTTTCTGTGTCAGTT	KCNQ1	KCNQ1_e14	ENSE00004011755	KCNQ1_e14	ENSE00004011755	∆6nt	∆6nt	Intron down	74.6494867578921	74.996158582614	0.3466718247219	82.5409836065574	62.8595600676819	60.4221635883905	0.0	-0.023639858	-0.0006275773	0.0053672343492507	-0.0034621059894561	-0.030204058	-0.003977716	0.0	0.021484375
KCNQ1_e14_C138A	C138A	CCACAGACGACAGTGCATCTGCGCAGTGCCAGGGCCAGGTGTGAACTGGTGTCTGTGTCCTTCTCTCCAGGCTGGACCAGTCCATTGGGAAGCCCTCACTGTTCATCTCCGTCTCAGGTGGGTTTCTGTGTCAGTTAATCTG	KCNQ1	KCNQ1_e14	ENSE00004011755	KCNQ1_e14	ENSE00004011755	A	sub	Intron down	74.6494867578921	74.7926175057451	0.143130747852993	81.1843361986629	60.4830917874396	62.3323013415893	0.0	-0.004024297	0.00011974573	-0.0086437910795211	-0.0017191469669342	-0.010067135	-0.0012764037	0.0	0.0087890625
KCNQ1_e14_T139A	T139A	CCACAGACGACAGTGCATCTGCGCAGTGCCAGGGCCAGGTGTGAACTGGTGTCTGTGTCCTTCTCTCCAGGCTGGACCAGTCCATTGGGAAGCCCTCACTGTTCATCTCCGTCTCAGGTGGGTTTCTGTGTCAGTTACACTG	KCNQ1	KCNQ1_e14	ENSE00004011755	KCNQ1_e14	ENSE00004011755	A	sub	Intron down	74.6494867578921	74.1978922160724	-0.4515945418197	80.9782608695652	60.536398467433	60.4696673189824	0.0	-0.0052772462	-0.0015471578	-0.0137684792280197	-0.0028291642665863	-0.0076723397	-0.000626117	0.0	-0.013671875
KCNQ1_e14_T139C	T139C	CCACAGACGACAGTGCATCTGCGCAGTGCCAGGGCCAGGTGTGAACTGGTGTCTGTGTCCTTCTCTCCAGGCTGGACCAGTCCATTGGGAAGCCCTCACTGTTCATCTCCGTCTCAGGTGGGTTTCTGTGTCAGTTACCCTG	KCNQ1	KCNQ1_e14	ENSE00004011755	KCNQ1_e14	ENSE00004011755	C	sub	Intron down	74.6494867578921	75.9495771753432	1.30009041745109	82.2958771220695	62.8594249201278	63.1672597864769	0.0	-0.0074065924	-0.00045752525	-0.0002167969942092	0.0026396214962005	0.007272318	-0.0002951622	0.0	-0.005859375
KCNQ1_e14_del139to139	del139to139	CCACAGACGACAGTGCATCTGCGCAGTGCCAGGGCCAGGTGTGAACTGGTGTCTGTGTCCTTCTCTCCAGGCTGGACCAGTCCATTGGGAAGCCCTCACTGTTCATCTCCGTCTCAGGTGGGTTTCTGTGTCAGTTACCTG	KCNQ1	KCNQ1_e14	ENSE00004011755	KCNQ1_e14	ENSE00004011755	∆1nt	∆1nt	Intron down	74.6494867578921	74.9758538595408	0.326367101648695	80.3807947019868	61.4686468646865	61.8198037466548	0.0	-0.026219666	-0.0012717545	-0.0158363431692123	-0.0073080658912658	-0.025798544	-0.0006791651	0.0	-0.0185546875
KCNQ1_e14_del139to141	del139to141	CCACAGACGACAGTGCATCTGCGCAGTGCCAGGGCCAGGTGTGAACTGGTGTCTGTGTCCTTCTCTCCAGGCTGGACCAGTCCATTGGGAAGCCCTCACTGTTCATCTCCGTCTCAGGTGGGTTTCTGTGTCAGTTACG	KCNQ1	KCNQ1_e14	ENSE00004011755	KCNQ1_e14	ENSE00004011755	∆3nt	∆3nt	Intron down	74.6494867578921	72.345198595395	-2.3042881624971	81.6580310880829	58.8775510204082	56.9528415961306	0.0	0.024840266	-0.000495702	-0.0177418962121009	-0.0006074607372283	-0.050954655	-0.0061270297	0.0	-0.0068359375
KCNQ1_e14_T139G	T139G	CCACAGACGACAGTGCATCTGCGCAGTGCCAGGGCCAGGTGTGAACTGGTGTCTGTGTCCTTCTCTCCAGGCTGGACCAGTCCATTGGGAAGCCCTCACTGTTCATCTCCGTCTCAGGTGGGTTTCTGTGTCAGTTACGCTG	KCNQ1	KCNQ1_e14	ENSE00004011755	KCNQ1_e14	ENSE00004011755	G	sub	Intron down	74.6494867578921	72.9296854953093	-1.7198012625828	78.2222222222222	58.5074626865672	59.0837282780411	0.0	-0.008028418	-0.0016333461	-0.0092345178127288	0.0045770108699798	0.011428222	-0.000454396	0.0	-0.001953125
KCNQ1_e14_del140to142	del140to142	CCACAGACGACAGTGCATCTGCGCAGTGCCAGGGCCAGGTGTGAACTGGTGTCTGTGTCCTTCTCTCCAGGCTGGACCAGTCCATTGGGAAGCCCTCACTGTTCATCTCCGTCTCAGGTGGGTTTCTGTGTCAGTTACT	KCNQ1	KCNQ1_e14	ENSE00004011755	KCNQ1_e14	ENSE00004011755	∆3nt	∆3nt	Intron down	74.6494867578921	73.116277942997	-1.5332088148951	80.4853387259858	58.2333696837514	59.9088838268793	0.0	0.039993167	-0.0010232031	-0.013721540570259	-0.0015382766723632	-0.03790681	-0.0059189796	0.0	-0.0009765625
KCNQ1_e14_C140A	C140A	CCACAGACGACAGTGCATCTGCGCAGTGCCAGGGCCAGGTGTGAACTGGTGTCTGTGTCCTTCTCTCCAGGCTGGACCAGTCCATTGGGAAGCCCTCACTGTTCATCTCCGTCTCAGGTGGGTTTCTGTGTCAGTTACTATG	KCNQ1	KCNQ1_e14	ENSE00004011755	KCNQ1_e14	ENSE00004011755	A	sub	Intron down	74.6494867578921	75.0570068274632	0.407520069571099	83.3731105807478	59.0802805923617	64.6523178807947	0.0	0.01050061	-0.00032263994	0.010488748550415	-0.001625508069992	-0.0058730096	-0.0009700358	0.0	-0.001953125
KCNQ1_e14_T141A	T141A	CCACAGACGACAGTGCATCTGCGCAGTGCCAGGGCCAGGTGTGAACTGGTGTCTGTGTCCTTCTCTCCAGGCTGGACCAGTCCATTGGGAAGCCCTCACTGTTCATCTCCGTCTCAGGTGGGTTTCTGTGTCAGTTACTCAG	KCNQ1	KCNQ1_e14	ENSE00004011755	KCNQ1_e14	ENSE00004011755	A	sub	Intron down	74.6494867578921	73.8143816491746	-0.835105108717504	81.4012738853503	61.5277777777778	58.4057971014493	0.0	-0.00041863322	-0.0010879934	-0.0124923214316368	-0.0027310848236083	-0.019288078	-0.00029963255	0.0	0.0048828125
KCNQ1_e14_T141C	T141C	CCACAGACGACAGTGCATCTGCGCAGTGCCAGGGCCAGGTGTGAACTGGTGTCTGTGTCCTTCTCTCCAGGCTGGACCAGTCCATTGGGAAGCCCTCACTGTTCATCTCCGTCTCAGGTGGGTTTCTGTGTCAGTTACTCCG	KCNQ1	KCNQ1_e14	ENSE00004011755	KCNQ1_e14	ENSE00004011755	C	sub	Intron down	74.6494867578921	73.2419881068765	-1.4074986510156	81.379821958457	59.3141075604053	59.1503267973856	0.0	-0.0060730577	-0.0005607009	0.0009418576955795	0.0052534043788909	0.0062261373	3.054738e-05	0.0	0.0087890625
KCNQ1_e14_del141to141	del141to141	CCACAGACGACAGTGCATCTGCGCAGTGCCAGGGCCAGGTGTGAACTGGTGTCTGTGTCCTTCTCTCCAGGCTGGACCAGTCCATTGGGAAGCCCTCACTGTTCATCTCCGTCTCAGGTGGGTTTCTGTGTCAGTTACTCG	KCNQ1	KCNQ1_e14	ENSE00004011755	KCNQ1_e14	ENSE00004011755	∆1nt	∆1nt	Intron down	74.6494867578921	75.6035071304854	0.9540203725933	83.3843797856049	62.6074498567335	62.4053826745164	0.0	-0.019291103	-0.00067937374	-0.0004121661186218	-0.0052650272846221	-0.02968651	-0.0010273159	0.0	0.0205078125
KCNQ1_e14_T141G	T141G	CCACAGACGACAGTGCATCTGCGCAGTGCCAGGGCCAGGTGTGAACTGGTGTCTGTGTCCTTCTCTCCAGGCTGGACCAGTCCATTGGGAAGCCCTCACTGTTCATCTCCGTCTCAGGTGGGTTTCTGTGTCAGTTACTCGG	KCNQ1	KCNQ1_e14	ENSE00004011755	KCNQ1_e14	ENSE00004011755	G	sub	Intron down	74.6494867578921	75.0603843849757	0.410897627083595	80.7794508414526	60.7758620689655	62.8277153558053	0.0	-0.00912106	0.00013685226	0.0059000924229621	0.0044758319854736	-0.00065614283	4.61936e-05	0.0	0.0185546875
KCNQ1_e14_del142to142	del142to142	CCACAGACGACAGTGCATCTGCGCAGTGCCAGGGCCAGGTGTGAACTGGTGTCTGTGTCCTTCTCTCCAGGCTGGACCAGTCCATTGGGAAGCCCTCACTGTTCATCTCCGTCTCAGGTGGGTTTCTGTGTCAGTTACTCT	KCNQ1	KCNQ1_e14	ENSE00004011755	KCNQ1_e14	ENSE00004011755	∆1nt	∆1nt	Intron down	74.6494867578921	75.6749828808614	1.02549612296929	81.6584680252987	61.7603550295858	63.5772357723577	0.0	-0.0023612082	-0.000816375	0.0140378102660179	-0.0084793865680694	-0.032423094	-0.00079137087	0.0	0.01171875
KCNQ1_e14_G142A	G142A	CCACAGACGACAGTGCATCTGCGCAGTGCCAGGGCCAGGTGTGAACTGGTGTCTGTGTCCTTCTCTCCAGGCTGGACCAGTCCATTGGGAAGCCCTCACTGTTCATCTCCGTCTCAGGTGGGTTTCTGTGTCAGTTACTCTA	KCNQ1	KCNQ1_e14	ENSE00004011755	KCNQ1_e14	ENSE00004011755	A	sub	Intron down	74.6494867578921	73.7864738484645	-0.863012909427607	79.5549374130737	56.6529492455419	63.5964912280702	0.0	0.0013258457	-0.0041119754	0.0088368654251098	-0.0062049925327301	-0.016114041	-0.00072813034	0.0	-0.0009765625
KCNQ1_e14_G142C	G142C	CCACAGACGACAGTGCATCTGCGCAGTGCCAGGGCCAGGTGTGAACTGGTGTCTGTGTCCTTCTCTCCAGGCTGGACCAGTCCATTGGGAAGCCCTCACTGTTCATCTCCGTCTCAGGTGGGTTTCTGTGTCAGTTACTCTC	KCNQ1	KCNQ1_e14	ENSE00004011755	KCNQ1_e14	ENSE00004011755	C	sub	Intron down	74.6494867578921	73.9883705224035	-0.661116235488601	81.3513513513514	59.148369926813	61.4576033637001	0.0	-0.0021124184	-0.0001309812	0.0017385482788085	0.0050242841243743	0.0052461773	3.2782555e-07	0.0	-0.0048828125
KCNQ1_e14_G142T	G142T	CCACAGACGACAGTGCATCTGCGCAGTGCCAGGGCCAGGTGTGAACTGGTGTCTGTGTCCTTCTCTCCAGGCTGGACCAGTCCATTGGGAAGCCCTCACTGTTCATCTCCGTCTCAGGTGGGTTTCTGTGTCAGTTACTCTT	KCNQ1	KCNQ1_e14	ENSE00004011755	KCNQ1_e14	ENSE00004011755	U	sub	Intron down	74.6494867578921	75.5718795445124	0.922392786620296	79.7246558197747	61.516452074392	63.4146341463415	0.0	0.012371004	-0.00023883581	0.01611989736557	0.0039892494678497	0.0018074512	-0.00027868152	0.0	0.0048828125
KCNQ1_e14_C140G	C140G	CCACAGACGACAGTGCATCTGCGCAGTGCCAGGGCCAGGTGTGAACTGGTGTCTGTGTCCTTCTCTCCAGGCTGGACCAGTCCATTGGGAAGCCCTCACTGTTCATCTCCGTCTCAGGTGGGTTTCTGTGTCAGTTACTGTG	KCNQ1	KCNQ1_e14	ENSE00004011755	KCNQ1_e14	ENSE00004011755	G	sub	Intron down	74.6494867578921	74.0629548514824	-0.586531906409704	79.9398948159279	63.265306122449	57.3426573426573	0.0	-0.00028464198	-0.00044593215	0.0119863152503967	0.0031476318836212	0.004257962	0.00013682246	0.0	0.0009765625
KCNQ1_e14_del140to140	del140to140	CCACAGACGACAGTGCATCTGCGCAGTGCCAGGGCCAGGTGTGAACTGGTGTCTGTGTCCTTCTCTCCAGGCTGGACCAGTCCATTGGGAAGCCCTCACTGTTCATCTCCGTCTCAGGTGGGTTTCTGTGTCAGTTACTTG	KCNQ1	KCNQ1_e14	ENSE00004011755	KCNQ1_e14	ENSE00004011755	∆1nt	∆1nt	Intron down	74.6494867578921	74.4595282436206	-0.189958514271504	79.7129810828441	59.8274799753543	62.0889748549323	0.0	-0.014441788	-0.0005323589	0.0024018138647079	-0.0059738457202911	-0.021362096	-0.00082343817	0.0	0.0322265625
KCNQ1_e14_C140T	C140T	CCACAGACGACAGTGCATCTGCGCAGTGCCAGGGCCAGGTGTGAACTGGTGTCTGTGTCCTTCTCTCCAGGCTGGACCAGTCCATTGGGAAGCCCTCACTGTTCATCTCCGTCTCAGGTGGGTTTCTGTGTCAGTTACTTTG	KCNQ1	KCNQ1_e14	ENSE00004011755	KCNQ1_e14	ENSE00004011755	U	sub	Intron down	74.6494867578921	75.1497783335559	0.500291575663803	79.7408716136631	63.6167922497309	59.9264705882353	0.0	0.007107854	0.00055933	0.007450446486473	0.0020612478256225	-0.00555712	-0.00025516748	0.0	0.00390625
KCNQ1_e14_C138G	C138G	CCACAGACGACAGTGCATCTGCGCAGTGCCAGGGCCAGGTGTGAACTGGTGTCTGTGTCCTTCTCTCCAGGCTGGACCAGTCCATTGGGAAGCCCTCACTGTTCATCTCCGTCTCAGGTGGGTTTCTGTGTCAGTTAGTCTG	KCNQ1	KCNQ1_e14	ENSE00004011755	KCNQ1_e14	ENSE00004011755	G	sub	Intron down	74.6494867578921	75.3664620064799	0.716975248587792	81.9320214669052	61.2113402061856	63.225371120108	0.0	-0.025689155	-0.0023897588	-0.0133386701345443	-0.006252110004425	-0.013837099	-0.00052911043	0.0	-0.0107421875
KCNQ1_e14_del138to138	del138to138	CCACAGACGACAGTGCATCTGCGCAGTGCCAGGGCCAGGTGTGAACTGGTGTCTGTGTCCTTCTCTCCAGGCTGGACCAGTCCATTGGGAAGCCCTCACTGTTCATCTCCGTCTCAGGTGGGTTTCTGTGTCAGTTATCTG	KCNQ1	KCNQ1_e14	ENSE00004011755	KCNQ1_e14	ENSE00004011755	∆1nt	∆1nt	Intron down	74.6494867578921	77.0601486331306	2.4106618752385	85.2272727272727	63.9365918097754	65.2173913043478	0.0	-0.018136024	-0.0006558299	-0.0025535225868225	-0.008734107017517	-0.022974998	-0.00081577897	0.0	-0.009765625
KCNQ1_e14_del138to140	del138to140	CCACAGACGACAGTGCATCTGCGCAGTGCCAGGGCCAGGTGTGAACTGGTGTCTGTGTCCTTCTCTCCAGGCTGGACCAGTCCATTGGGAAGCCCTCACTGTTCATCTCCGTCTCAGGTGGGTTTCTGTGTCAGTTATG	KCNQ1	KCNQ1_e14	ENSE00004011755	KCNQ1_e14	ENSE00004011755	∆3nt	∆3nt	Intron down	74.6494867578921	74.9436822552631	0.294195497370997	80.5491990846682	59.6577017114915	63.5204081632653	0.0	0.034611553	-0.00094923377	-0.0153471529483795	-0.0096422731876373	-0.038235754	-0.0057439506	0.0	-0.0166015625
KCNQ1_e14_C138T	C138T	CCACAGACGACAGTGCATCTGCGCAGTGCCAGGGCCAGGTGTGAACTGGTGTCTGTGTCCTTCTCTCCAGGCTGGACCAGTCCATTGGGAAGCCCTCACTGTTCATCTCCGTCTCAGGTGGGTTTCTGTGTCAGTTATTCTG	KCNQ1	KCNQ1_e14	ENSE00004011755	KCNQ1_e14	ENSE00004011755	U	sub	Intron down	74.6494867578921	74.8487006391838	0.199213881291693	79.2899408284024	61.6059379217274	61.3227893601725	0.0	0.0026330948	0.0006555021	0.0062091201543807	0.0007176101207733	0.011664718	-0.00091442466	0.0	0.001953125
KCNQ1_e14_A137C	A137C	CCACAGACGACAGTGCATCTGCGCAGTGCCAGGGCCAGGTGTGAACTGGTGTCTGTGTCCTTCTCTCCAGGCTGGACCAGTCCATTGGGAAGCCCTCACTGTTCATCTCCGTCTCAGGTGGGTTTCTGTGTCAGTTCCTCTG	KCNQ1	KCNQ1_e14	ENSE00004011755	KCNQ1_e14	ENSE00004011755	C	sub	Intron down	74.6494867578921	75.7015422077439	1.0520554498518	81.390134529148	63.4049323786794	61.8930041152263	0.0	-0.008975744	0.00067424774	-0.0013981014490127	0.0002092123031616	-0.0026970357	-7.390976e-05	0.0	-0.0078125
KCNQ1_e14_del137to137	del137to137	CCACAGACGACAGTGCATCTGCGCAGTGCCAGGGCCAGGTGTGAACTGGTGTCTGTGTCCTTCTCTCCAGGCTGGACCAGTCCATTGGGAAGCCCTCACTGTTCATCTCCGTCTCAGGTGGGTTTCTGTGTCAGTTCTCTG	KCNQ1	KCNQ1_e14	ENSE00004011755	KCNQ1_e14	ENSE00004011755	∆1nt	∆1nt	Intron down	74.6494867578921	76.8297081949796	2.18022143708749	83.6784409257004	64.2943305186972	64.1689373297003	0.0	-0.018673718	0.0003759563	0.0177377313375473	-0.0086222887039184	-0.014666006	-0.00054237247	0.0	0.0009765625
KCNQ1_e14_del136to138	del136to138	CCACAGACGACAGTGCATCTGCGCAGTGCCAGGGCCAGGTGTGAACTGGTGTCTGTGTCCTTCTCTCCAGGCTGGACCAGTCCATTGGGAAGCCCTCACTGTTCATCTCCGTCTCAGGTGGGTTTCTGTGTCAGTTCTG	KCNQ1	KCNQ1_e14	ENSE00004011755	KCNQ1_e14	ENSE00004011755	∆3nt	∆3nt	Intron down	74.6494867578921	72.9296854953093	-1.7198012625828	80.0650054171181	59.2986184909671	58.2677165354331	0.0	0.026231885	6.020069e-06	-0.0184042304754257	-0.0030283033847808	-0.032459334	-0.0051834285	0.0	-0.021484375
KCNQ1_e14_A137G	A137G	CCACAGACGACAGTGCATCTGCGCAGTGCCAGGGCCAGGTGTGAACTGGTGTCTGTGTCCTTCTCTCCAGGCTGGACCAGTCCATTGGGAAGCCCTCACTGTTCATCTCCGTCTCAGGTGGGTTTCTGTGTCAGTTGCTCTG	KCNQ1	KCNQ1_e14	ENSE00004011755	KCNQ1_e14	ENSE00004011755	G	sub	Intron down	74.6494867578921	74.2237891500475	-0.4256976078446	80.6988352745424	59.3165174938975	61.9982158786798	0.0	-0.006104499	-0.00011473894	-0.0108034908771514	-0.0023135840892791	0.019728154	0.00021368265	0.0	-0.009765625
KCNQ1_e14_A137T	A137T	CCACAGACGACAGTGCATCTGCGCAGTGCCAGGGCCAGGTGTGAACTGGTGTCTGTGTCCTTCTCTCCAGGCTGGACCAGTCCATTGGGAAGCCCTCACTGTTCATCTCCGTCTCAGGTGGGTTTCTGTGTCAGTTTCTCTG	KCNQ1	KCNQ1_e14	ENSE00004011755	KCNQ1_e14	ENSE00004011755	U	sub	Intron down	74.6494867578921	74.9504575120018	0.300970754109697	80.550284629981	61.790780141844	61.3880742913001	0.0	0.0017059445	0.0009405613	-0.0005851760506629	-0.0016808807849884	0.0021538585	0.00023546815	0.0	-0.0087890625
KCNQ1_e14_del134to134	del134to134	CCACAGACGACAGTGCATCTGCGCAGTGCCAGGGCCAGGTGTGAACTGGTGTCTGTGTCCTTCTCTCCAGGCTGGACCAGTCCATTGGGAAGCCCTCACTGTTCATCTCCGTCTCAGGTGGGTTTCTGTGTCATTACTCTG	KCNQ1	KCNQ1_e14	ENSE00004011755	KCNQ1_e14	ENSE00004011755	∆1nt	∆1nt	Intron down	74.6494867578921	75.6018432123562	0.952356454464098	80.0995024875622	63.671875	61.36	0.0	0.0048539042	0.0014487207	-0.0030054450035095	-0.006539911031723	0.003939599	-0.0010047555	0.0	0.0107421875
KCNQ1_e14_G134T	G134T	CCACAGACGACAGTGCATCTGCGCAGTGCCAGGGCCAGGTGTGAACTGGTGTCTGTGTCCTTCTCTCCAGGCTGGACCAGTCCATTGGGAAGCCCTCACTGTTCATCTCCGTCTCAGGTGGGTTTCTGTGTCATTTACTCTG	KCNQ1	KCNQ1_e14	ENSE00004011755	KCNQ1_e14	ENSE00004011755	U	sub	Intron down	74.6494867578921	77.1015839459349	2.4520971880428	81.5841584158416	66.2477558348295	63.003663003663	0.0	0.023559093	0.0021871626	0.0229264348745346	0.0021579265594482	0.022462457	0.00027236342	0.0	-0.0048828125
KCNQ1_e14_A133C	A133C	CCACAGACGACAGTGCATCTGCGCAGTGCCAGGGCCAGGTGTGAACTGGTGTCTGTGTCCTTCTCTCCAGGCTGGACCAGTCCATTGGGAAGCCCTCACTGTTCATCTCCGTCTCAGGTGGGTTTCTGTGTCCGTTACTCTG	KCNQ1	KCNQ1_e14	ENSE00004011755	KCNQ1_e14	ENSE00004011755	C	sub	Intron down	74.6494867578921	74.4406526834699	-0.208834074422204	81.4404432132964	61.068044788975	60.6915377616015	0.0	0.003336817	0.0007903576	0.0207413434982299	0.0037111341953277	0.038535476	0.0007650852	0.0	0.0419921875
KCNQ1_e14_A133G	A133G	CCACAGACGACAGTGCATCTGCGCAGTGCCAGGGCCAGGTGTGAACTGGTGTCTGTGTCCTTCTCTCCAGGCTGGACCAGTCCATTGGGAAGCCCTCACTGTTCATCTCCGTCTCAGGTGGGTTTCTGTGTCGGTTACTCTG	KCNQ1	KCNQ1_e14	ENSE00004011755	KCNQ1_e14	ENSE00004011755	G	sub	Intron down	74.6494867578921	74.6426576373079	-0.0068291205842063	82.4868651488617	60.462962962963	61.8864292589028	0.0	0.001229316	0.0005816519	0.0051594525575637	0.0034151971340179	0.028569043	0.00047063828	0.0	0.0263671875
KCNQ1_e14_del133to133	del133to133	CCACAGACGACAGTGCATCTGCGCAGTGCCAGGGCCAGGTGTGAACTGGTGTCTGTGTCCTTCTCTCCAGGCTGGACCAGTCCATTGGGAAGCCCTCACTGTTCATCTCCGTCTCAGGTGGGTTTCTGTGTCGTTACTCTG	KCNQ1	KCNQ1_e14	ENSE00004011755	KCNQ1_e14	ENSE00004011755	∆1nt	∆1nt	Intron down	74.6494867578921	74.8487006391838	0.199213881291693	80.8115543328748	62.8872775214239	59.8479087452472	0.0	0.00446406	0.0018056929	-0.0009527951478958	-0.0018194019794464	0.019277051	-0.00095555186	0.0	0.02734375
KCNQ1_e14_del133to135	del133to135	CCACAGACGACAGTGCATCTGCGCAGTGCCAGGGCCAGGTGTGAACTGGTGTCTGTGTCCTTCTCTCCAGGCTGGACCAGTCCATTGGGAAGCCCTCACTGTTCATCTCCGTCTCAGGTGGGTTTCTGTGTCTACTCTG	KCNQ1	KCNQ1_e14	ENSE00004011755	KCNQ1_e14	ENSE00004011755	∆3nt	∆3nt	Intron down	74.6494867578921	75.4718209105711	0.822334152678994	81.9847328244275	62.799690641918	61.8197278911565	0.0	0.03681752	0.0006124675	-0.0306664258241653	-0.0054627060890197	0.017846808	-0.005295038	0.0	-0.0263671875
KCNQ1_e14_del132to137	del132to137	CCACAGACGACAGTGCATCTGCGCAGTGCCAGGGCCAGGTGTGAACTGGTGTCTGTGTCCTTCTCTCCAGGCTGGACCAGTCCATTGGGAAGCCCTCACTGTTCATCTCCGTCTCAGGTGGGTTTCTGTGTCTCTG	KCNQ1	KCNQ1_e14	ENSE00004011755	KCNQ1_e14	ENSE00004011755	∆6nt	∆6nt	Intron down	74.6494867578921	75.6616958325439	1.01220907465179	82.4306472919419	62.013422818792	63.1506849315069	0.0	-0.016163617	0.00084427	-0.0080158561468124	-0.0117237567901611	0.034390688	-0.0051214695	0.0	-0.0048828125
KCNQ1_e14_A133T	A133T	CCACAGACGACAGTGCATCTGCGCAGTGCCAGGGCCAGGTGTGAACTGGTGTCTGTGTCCTTCTCTCCAGGCTGGACCAGTCCATTGGGAAGCCCTCACTGTTCATCTCCGTCTCAGGTGGGTTTCTGTGTCTGTTACTCTG	KCNQ1	KCNQ1_e14	ENSE00004011755	KCNQ1_e14	ENSE00004011755	U	sub	Intron down	74.6494867578921	73.5590131854478	-1.09047357244431	80.2678571428571	57.9411764705882	61.4173228346457	0.0	0.017754257	0.0018780231	0.0241591483354568	-0.0004772543907165	0.029228076	0.0004607141	0.0	0.001953125
KCNQ1_e14_C132G	C132G	CCACAGACGACAGTGCATCTGCGCAGTGCCAGGGCCAGGTGTGAACTGGTGTCTGTGTCCTTCTCTCCAGGCTGGACCAGTCCATTGGGAAGCCCTCACTGTTCATCTCCGTCTCAGGTGGGTTTCTGTGTGAGTTACTCTG	KCNQ1	KCNQ1_e14	ENSE00004011755	KCNQ1_e14	ENSE00004011755	G	sub	Intron down	74.6494867578921	75.0096889618357	0.360202203943594	80.5759457933371	60.6294536817102	62.7851140456183	0.0	-0.008123249	0.00058209896	0.0112790167331695	-0.003834843635559	-0.009562373	-0.0021822155	0.0	0.0107421875
KCNQ1_e14_C132T	C132T	CCACAGACGACAGTGCATCTGCGCAGTGCCAGGGCCAGGTGTGAACTGGTGTCTGTGTCCTTCTCTCCAGGCTGGACCAGTCCATTGGGAAGCCCTCACTGTTCATCTCCGTCTCAGGTGGGTTTCTGTGTTAGTTACTCTG	KCNQ1	KCNQ1_e14	ENSE00004011755	KCNQ1_e14	ENSE00004011755	U	sub	Intron down	74.6494867578921	74.8843467415443	0.234859983652203	82.6124567474049	60.0756859035005	62.9213483146067	0.0	0.003970325	-0.0012020171	0.0041547417640686	-0.0040284693241119	-0.0033461154	-0.0007839203	0.0	0.0029296875
KCNQ1_e14_del132to134	del132to134	CCACAGACGACAGTGCATCTGCGCAGTGCCAGGGCCAGGTGTGAACTGGTGTCTGTGTCCTTCTCTCCAGGCTGGACCAGTCCATTGGGAAGCCCTCACTGTTCATCTCCGTCTCAGGTGGGTTTCTGTGTTTACTCTG	KCNQ1	KCNQ1_e14	ENSE00004011755	KCNQ1_e14	ENSE00004011755	∆3nt	∆3nt	Intron down	74.6494867578921	75.9545201844721	1.30503342657999	82.0680628272251	63.1076783280327	62.9441624365482	0.0	0.044101387	0.002308458	-0.022894948720932	-0.0012393593788146	-0.004431531	-0.0053037703	0.0	-0.0087890625
KCNQ1_e14_del128to133	del128to133	CCACAGACGACAGTGCATCTGCGCAGTGCCAGGGCCAGGTGTGAACTGGTGTCTGTGTCCTTCTCTCCAGGCTGGACCAGTCCATTGGGAAGCCCTCACTGTTCATCTCCGTCTCAGGTGGGTTTCTGTTACTCTG	KCNQ1	KCNQ1_e14	ENSE00004011755	KCNQ1_e14	ENSE00004011755	∆6nt	∆6nt	Intron down	74.6494867578921	74.5948197911748	-0.0546669667172983	80.6327160493827	61.6666666666667	60.5084745762712	0.0	0.008584797	0.002370268	0.0091742724180221	-0.0064363181591033	0.012065053	-0.005280167	0.0	0.0244140625
KCNQ1_e14_del130to130	del130to130	CCACAGACGACAGTGCATCTGCGCAGTGCCAGGGCCAGGTGTGAACTGGTGTCTGTGTCCTTCTCTCCAGGCTGGACCAGTCCATTGGGAAGCCCTCACTGTTCATCTCCGTCTCAGGTGGGTTTCTGTTCAGTTACTCTG	KCNQ1	KCNQ1_e14	ENSE00004011755	KCNQ1_e14	ENSE00004011755	∆1nt	∆1nt	Intron down	74.6494867578921	75.2355962070009	0.586109449108796	82.633371169126	61.8942731277533	62.0731707317073	0.0	0.01727286	0.0014740527	0.029853731393814	0.0027808248996734	-0.012025803	-0.0011731684	0.0	0.01953125
KCNQ1_e14_G130T	G130T	CCACAGACGACAGTGCATCTGCGCAGTGCCAGGGCCAGGTGTGAACTGGTGTCTGTGTCCTTCTCTCCAGGCTGGACCAGTCCATTGGGAAGCCCTCACTGTTCATCTCCGTCTCAGGTGGGTTTCTGTTTCAGTTACTCTG	KCNQ1	KCNQ1_e14	ENSE00004011755	KCNQ1_e14	ENSE00004011755	U	sub	Intron down	74.6494867578921	75.2305536044529	0.581066846560796	81.1881188118812	63.4300126103405	60.4336043360434	0.0	0.025639087	-0.0011793673	0.0164845287799835	0.0053429007530212	0.03422402	0.00012215972	0.0	-0.0224609375
KCNQ1_e14_del128to130	del128to130	CCACAGACGACAGTGCATCTGCGCAGTGCCAGGGCCAGGTGTGAACTGGTGTCTGTGTCCTTCTCTCCAGGCTGGACCAGTCCATTGGGAAGCCCTCACTGTTCATCTCCGTCTCAGGTGGGTTTCTTCAGTTACTCTG	KCNQ1	KCNQ1_e14	ENSE00004011755	KCNQ1_e14	ENSE00004011755	∆3nt	∆3nt	Intron down	74.6494867578921	74.2186111207532	-0.430875637138906	80.1255230125523	59.7208374875374	61.4973262032086	0.0	0.04238242	0.00093632936	-0.010061576962471	-2.637505531311035e-05	-0.030742943	-0.007531911	0.0	-0.0087890625
KCNQ1_e14_del128to128	del128to128	CCACAGACGACAGTGCATCTGCGCAGTGCCAGGGCCAGGTGTGAACTGGTGTCTGTGTCCTTCTCTCCAGGCTGGACCAGTCCATTGGGAAGCCCTCACTGTTCATCTCCGTCTCAGGTGGGTTTCTTGTCAGTTACTCTG	KCNQ1	KCNQ1_e14	ENSE00004011755	KCNQ1_e14	ENSE00004011755	∆1nt	∆1nt	Intron down	74.6494867578921	73.7829840253396	-0.866502732552499	77.6315789473684	57.4935400516796	62.7478753541077	0.0	0.00017756224	-0.00031128526	0.0219180434942245	0.0002309083938598	-0.0110221505	-0.0012053847	0.0	0.0234375
KCNQ1_e14_G128T	G128T	CCACAGACGACAGTGCATCTGCGCAGTGCCAGGGCCAGGTGTGAACTGGTGTCTGTGTCCTTCTCTCCAGGCTGGACCAGTCCATTGGGAAGCCCTCACTGTTCATCTCCGTCTCAGGTGGGTTTCTTTGTCAGTTACTCTG	KCNQ1	KCNQ1_e14	ENSE00004011755	KCNQ1_e14	ENSE00004011755	U	sub	Intron down	74.6494867578921	75.867091498296	1.2176047404039	80.2185792349727	64.2857142857143	61.5550755939525	0.0	0.017938197	0.00063183904	0.0151516646146774	0.0033738911151885	0.016958058	0.00030446053	0.0	0.0087890625
KCNQ1_e14_C126G	C126G	CCACAGACGACAGTGCATCTGCGCAGTGCCAGGGCCAGGTGTGAACTGGTGTCTGTGTCCTTCTCTCCAGGCTGGACCAGTCCATTGGGAAGCCCTCACTGTTCATCTCCGTCTCAGGTGGGTTTGTGTGTCAGTTACTCTG	KCNQ1	KCNQ1_e14	ENSE00004011755	KCNQ1_e14	ENSE00004011755	G	sub	Intron down	74.6494867578921	74.1650650804106	-0.484421677481506	81.6272965879265	62.0624408703879	58.9094449853944	0.0	-0.004632503	-2.670288e-05	0.0122794806957244	-0.0022323727607727	-0.017385945	0.00010561943	0.0	0.0078125
KCNQ1_e14_del126to128	del126to128	CCACAGACGACAGTGCATCTGCGCAGTGCCAGGGCCAGGTGTGAACTGGTGTCTGTGTCCTTCTCTCCAGGCTGGACCAGTCCATTGGGAAGCCCTCACTGTTCATCTCCGTCTCAGGTGGGTTTTGTCAGTTACTCTG	KCNQ1	KCNQ1_e14	ENSE00004011755	KCNQ1_e14	ENSE00004011755	∆3nt	∆3nt	Intron down	74.6494867578921	75.5735448458852	0.924058087993096	80.6161745827985	60.1043024771838	64.9333333333333	0.0	0.02039808	-0.004811585	-0.0234463810920715	-0.0140886008739471	-0.05112037	-0.009089351	0.0	-0.0087890625
KCNQ1_e14_del126to126	del126to126	CCACAGACGACAGTGCATCTGCGCAGTGCCAGGGCCAGGTGTGAACTGGTGTCTGTGTCCTTCTCTCCAGGCTGGACCAGTCCATTGGGAAGCCCTCACTGTTCATCTCCGTCTCAGGTGGGTTTTGTGTCAGTTACTCTG	KCNQ1	KCNQ1_e14	ENSE00004011755	KCNQ1_e14	ENSE00004011755	∆1nt	∆1nt	Intron down	74.6494867578921	75.433391831056	0.783905073163893	78.9783889980354	61.2388250319285	63.4751773049645	0.0	-0.028577209	-0.0039120615	-0.0120773613452911	-0.0070768594741821	-0.039293677	-0.0012531877	0.0	0.01953125
KCNQ1_e14_C126T	C126T	CCACAGACGACAGTGCATCTGCGCAGTGCCAGGGCCAGGTGTGAACTGGTGTCTGTGTCCTTCTCTCCAGGCTGGACCAGTCCATTGGGAAGCCCTCACTGTTCATCTCCGTCTCAGGTGGGTTTTTGTGTCAGTTACTCTG	KCNQ1	KCNQ1_e14	ENSE00004011755	KCNQ1_e14	ENSE00004011755	U	sub	Intron down	74.6494867578921	74.4389362693087	-0.210550488583405	79.4871794871795	61.6379310344828	60.0244498777506	0.0	-0.0063883364	-0.0012184381	0.0012277066707611	-0.0034643411636352	-0.0017824769	-5.042553e-05	0.0	0.01171875
KCNQ1_e14_del122to124	del122to124	CCACAGACGACAGTGCATCTGCGCAGTGCCAGGGCCAGGTGTGAACTGGTGTCTGTGTCCTTCTCTCCAGGCTGGACCAGTCCATTGGGAAGCCCTCACTGTTCATCTCCGTCTCAGGTGGTCTGTGTCAGTTACTCTG	KCNQ1	KCNQ1_e14	ENSE00004011755	KCNQ1_e14	ENSE00004011755	∆3nt	∆3nt	5'SS	74.6494867578921	9.19659241525991	-65.4528943426322	5.62091503267974	3.88247639034628	3.2329988851728	0.0	-0.5525323	-0.77894425	-0.4258516952395439	-0.9149082973599434	-0.38545212	-0.5182353	-0.74365234375	-0.33905029296875
KCNQ1_e14_del120to120	del120to120	CCACAGACGACAGTGCATCTGCGCAGTGCCAGGGCCAGGTGTGAACTGGTGTCTGTGTCCTTCTCTCCAGGCTGGACCAGTCCATTGGGAAGCCCTCACTGTTCATCTCCGTCTCAGGTGGTTTCTGTGTCAGTTACTCTG	KCNQ1	KCNQ1_e14	ENSE00004011755	KCNQ1_e14	ENSE00004011755	∆1nt	∆1nt	5'SS	74.6494867578921	5.3798752879463	-69.2696114699458	2.77427490542245	1.66147455867082	2.04572803850782	0.0	-0.56004167	-0.7769778	-0.4116703011095524	-0.8969364836812019	-0.36550087	-0.38582245	-0.607421875	-0.334259033203125
KCNQ1_e14_G122T	G122T	CCACAGACGACAGTGCATCTGCGCAGTGCCAGGGCCAGGTGTGAACTGGTGTCTGTGTCCTTCTCTCCAGGCTGGACCAGTCCATTGGGAAGCCCTCACTGTTCATCTCCGTCTCAGGTGGTTTTCTGTGTCAGTTACTCTG	KCNQ1	KCNQ1_e14	ENSE00004011755	KCNQ1_e14	ENSE00004011755	U	sub	5'SS	74.6494867578921	13.2892610382317	-61.3602257196604	8.38607594936709	5.32813515269656	5.82386363636364	0.0	-0.57474977	-0.7200987	-0.3878565356135368	-0.8841834776103497	-0.330359	-0.094261914	-0.5341796875	-0.33160400390625
KCNQ1_e14_del121to126	del121to126	CCACAGACGACAGTGCATCTGCGCAGTGCCAGGGCCAGGTGTGAACTGGTGTCTGTGTCCTTCTCTCCAGGCTGGACCAGTCCATTGGGAAGCCCTCACTGTTCATCTCCGTCTCAGGTGTGTGTCAGTTACTCTG	KCNQ1	KCNQ1_e14	ENSE00004011755	KCNQ1_e14	ENSE00004011755	∆6nt	∆6nt	5'SS	74.6494867578921	70.880189904872	-3.7692968530201	75.6050955414013	57.188703465982	54.9125168236878	0.0	-0.13010955	-0.012965143	-0.0963775739073753	-0.0875059366226196	-0.12664476	-0.004436016	-0.001953125	-0.09521484375
KCNQ1_e14_G121T	G121T	CCACAGACGACAGTGCATCTGCGCAGTGCCAGGGCCAGGTGTGAACTGGTGTCTGTGTCCTTCTCTCCAGGCTGGACCAGTCCATTGGGAAGCCCTCACTGTTCATCTCCGTCTCAGGTGTGTTTCTGTGTCAGTTACTCTG	KCNQ1	KCNQ1_e14	ENSE00004011755	KCNQ1_e14	ENSE00004011755	U	sub	5'SS	74.6494867578921	71.8953743858297	-2.7541123720624	80.3614457831325	56.786102062975	58.0493537015276	0.0	-0.13884422	-0.018961847	-0.1009803041815757	-0.0681767761707305	-0.0976506	-0.0001142025	-0.001953125	-0.14794921875
KCNQ1_e14_del121to123	del121to123	CCACAGACGACAGTGCATCTGCGCAGTGCCAGGGCCAGGTGTGAACTGGTGTCTGTGTCCTTCTCTCCAGGCTGGACCAGTCCATTGGGAAGCCCTCACTGTTCATCTCCGTCTCAGGTGTTCTGTGTCAGTTACTCTG	KCNQ1	KCNQ1_e14	ENSE00004011755	KCNQ1_e14	ENSE00004011755	∆3nt	∆3nt	5'SS	74.6494867578921	5.46453179275045	-69.1849549651417	2.54658385093168	1.93291642978965	1.94063926940639	0.0	-0.583879	-0.8264618	-0.4501136373728513	-0.9322730586864054	-0.39362556	-0.60476613	-0.76123046875	-0.342041015625
KCNQ1_e14_del120to140	del120to140	CCACAGACGACAGTGCATCTGCGCAGTGCCAGGGCCAGGTGTGAACTGGTGTCTGTGTCCTTCTCTCCAGGCTGGACCAGTCCATTGGGAAGCCCTCACTGTTCATCTCCGTCTCAGGTTG	KCNQ1	KCNQ1_e14	ENSE00004011755	KCNQ1_e14	ENSE00004011755	∆21nt	∆21nt	5'SS	74.6494867578921	11.3998049327739	-63.2496818251182	7.70385192596298	4.86415425065732	4.39709882139619	0.0	-0.61965823	-0.52497494	-0.4211316965520382	-0.7368447110056877	-0.39696974	-0.108388096	-0.38671875	-0.3433074951171875
KCNQ1_e14_G120T	G120T	CCACAGACGACAGTGCATCTGCGCAGTGCCAGGGCCAGGTGTGAACTGGTGTCTGTGTCCTTCTCTCCAGGCTGGACCAGTCCATTGGGAAGCCCTCACTGTTCATCTCCGTCTCAGGTTGGTTTCTGTGTCAGTTACTCTG	KCNQ1	KCNQ1_e14	ENSE00004011755	KCNQ1_e14	ENSE00004011755	U	sub	5'SS	74.6494867578921	72.2005807631981	-2.44890599469401	78.8288288288288	54.0084388185654	62.0689655172414	0.0	-0.1153855	-0.0134013295	-0.0593545734882354	-0.0294851064682006	-0.050785765	0.00048461556	0.0	-0.0546875
KCNQ1_e14_del120to122	del120to122	CCACAGACGACAGTGCATCTGCGCAGTGCCAGGGCCAGGTGTGAACTGGTGTCTGTGTCCTTCTCTCCAGGCTGGACCAGTCCATTGGGAAGCCCTCACTGTTCATCTCCGTCTCAGGTTTTCTGTGTCAGTTACTCTG	KCNQ1	KCNQ1_e14	ENSE00004011755	KCNQ1_e14	ENSE00004011755	∆3nt	∆3nt	5'SS	74.6494867578921	2.27176640558577	-72.3777203523063	0.945423291792007	0.591098748261474	0.801220908050363	0.0	-0.6438712	-0.8953835	-0.4765704609453678	-0.9407082393299788	-0.4014554	-0.75533587	-0.77587890625	-0.3433837890625
KCNQ1_e14_del118to138	del118to138	CCACAGACGACAGTGCATCTGCGCAGTGCCAGGGCCAGGTGTGAACTGGTGTCTGTGTCCTTCTCTCCAGGCTGGACCAGTCCATTGGGAAGCCCTCACTGTTCATCTCCGTCTCAGTCTG	KCNQ1	KCNQ1_e14	ENSE00004011755	KCNQ1_e14	ENSE00004011755	∆21nt	∆21nt	5'SS	74.6494867578921	1.48021989370911	-73.169266864183	0.305576776165011	0.394588500563698	0.441083805923125	0.0	-0.7129716	-0.88548607	-0.4797267098479096	-0.9039314229339652	-0.3994317	-0.77966756	-0.7187471091747284	-0.3454888500273227
KCNQ1_e14_del117to117	del117to117	CCACAGACGACAGTGCATCTGCGCAGTGCCAGGGCCAGGTGTGAACTGGTGTCTGTGTCCTTCTCTCCAGGCTGGACCAGTCCATTGGGAAGCCCTCACTGTTCATCTCCGTCTCAGTGGGTTTCTGTGTCAGTTACTCTG	KCNQ1	KCNQ1_e14	ENSE00004011755	KCNQ1_e14	ENSE00004011755	∆1nt	∆1nt	5'SS	74.6494867578921	0.470645732809614	-74.1788410250825	0.178571428571429	0.0	0.0	0.0	-0.7201692	-0.9441781	-0.5169561440125108	-0.9376783724874258	-0.40874916	-0.93863416	-0.85546875	-0.34649658203125
KCNQ1_e14_del118to123	del118to123	CCACAGACGACAGTGCATCTGCGCAGTGCCAGGGCCAGGTGTGAACTGGTGTCTGTGTCCTTCTCTCCAGGCTGGACCAGTCCATTGGGAAGCCCTCACTGTTCATCTCCGTCTCAGTTCTGTGTCAGTTACTCTG	KCNQ1	KCNQ1_e14	ENSE00004011755	KCNQ1_e14	ENSE00004011755	∆6nt	∆6nt	5'SS	74.6494867578921	0.772173087631594	-73.8773136702605	0.0898876404494382	0.187265917602996	0.212044105173876	0.0	-0.70212483	-0.9032372	-0.5131610587632167	-0.9308273243564144	-0.40990436	-0.8319248	-0.8242058157920837	-0.3468138128519058
KCNQ1_e14_G118T	G118T	CCACAGACGACAGTGCATCTGCGCAGTGCCAGGGCCAGGTGTGAACTGGTGTCTGTGTCCTTCTCTCCAGGCTGGACCAGTCCATTGGGAAGCCCTCACTGTTCATCTCCGTCTCAGTTGGGTTTCTGTGTCAGTTACTCTG	KCNQ1	KCNQ1_e14	ENSE00004011755	KCNQ1_e14	ENSE00004011755	U	sub	5'SS	74.6494867578921	0.470012303552613	-74.1794744543395	0.0626174076393237	0.105485232067511	0.0587889476778366	0.0	-0.76699936	-0.9489083	-0.5167785324410943	-0.9443972271778877	-0.41272083	-0.8851855	-0.8715610504150391	-0.346874326467514
KCNQ1_e14_G117T	G117T	CCACAGACGACAGTGCATCTGCGCAGTGCCAGGGCCAGGTGTGAACTGGTGTCTGTGTCCTTCTCTCCAGGCTGGACCAGTCCATTGGGAAGCCCTCACTGTTCATCTCCGTCTCATGTGGGTTTCTGTGTCAGTTACTCTG	KCNQ1	KCNQ1_e14	ENSE00004011755	KCNQ1_e14	ENSE00004011755	U	sub	5'SS	74.6494867578921	2.3768111662033	-72.2726755916888	0.75046904315197	0.524475524475525	0.857959961868446	0.0	-0.65892315	-0.81558025	-0.4561430029571056	-0.9200346991419792	-0.35475606	-0.20907646	-0.76806640625	-0.3436279296875
KCNQ1_e14_del117to122	del117to122	CCACAGACGACAGTGCATCTGCGCAGTGCCAGGGCCAGGTGTGAACTGGTGTCTGTGTCCTTCTCTCCAGGCTGGACCAGTCCATTGGGAAGCCCTCACTGTTCATCTCCGTCTCATTTCTGTGTCAGTTACTCTG	KCNQ1	KCNQ1_e14	ENSE00004011755	KCNQ1_e14	ENSE00004011755	∆6nt	∆6nt	5'SS	74.6494867578921	0.0981661160423415	-74.5513206418498	0.0	0.0	0.0	0.0	-0.70558953	-0.91973627	-0.5174805326387286	-0.9336021766066552	-0.4119688	-0.90407115	-0.845703125	-0.3473968505859375
KCNQ1_e14_A116C	A116C	CCACAGACGACAGTGCATCTGCGCAGTGCCAGGGCCAGGTGTGAACTGGTGTCTGTGTCCTTCTCTCCAGGCTGGACCAGTCCATTGGGAAGCCCTCACTGTTCATCTCCGTCTCCGGTGGGTTTCTGTGTCAGTTACTCTG	KCNQ1	KCNQ1_e14	ENSE00004011755	KCNQ1_e14	ENSE00004011755	C	sub	5'SS	74.6494867578921	59.6910315508028	-14.9584552070893	66.5486725663717	41.6526138279933	43.1599229287091	0.0	-0.25931296	-0.07761374	-0.1614226847887039	-0.1112106144428253	-0.10331649	0.001187712	-0.009765625	-0.19384765625
KCNQ1_e14_A116G	A116G	CCACAGACGACAGTGCATCTGCGCAGTGCCAGGGCCAGGTGTGAACTGGTGTCTGTGTCCTTCTCTCCAGGCTGGACCAGTCCATTGGGAAGCCCTCACTGTTCATCTCCGTCTCGGGTGGGTTTCTGTGTCAGTTACTCTG	KCNQ1	KCNQ1_e14	ENSE00004011755	KCNQ1_e14	ENSE00004011755	G	sub	5'SS	74.6494867578921	18.9819187428396	-55.6675680150525	14.1402714932127	9.04850746268657	8.14432989690722	0.0	-0.3460448	-0.26594046	-0.2484737187623977	-0.4015993177890777	-0.17043225	-0.0029873848	-0.3984375	-0.3116455078125
KCNQ1_e14_del116to116	del116to116	CCACAGACGACAGTGCATCTGCGCAGTGCCAGGGCCAGGTGTGAACTGGTGTCTGTGTCCTTCTCTCCAGGCTGGACCAGTCCATTGGGAAGCCCTCACTGTTCATCTCCGTCTCGGTGGGTTTCTGTGTCAGTTACTCTG	KCNQ1	KCNQ1_e14	ENSE00004011755	KCNQ1_e14	ENSE00004011755	∆1nt	∆1nt	5'SS	74.6494867578921	44.3214994890749	-30.3279872688172	48.9445910290238	25.6983240223464	28.2636248415716	0.0	-0.31568202	-0.22707433	-0.2394970059394836	-0.2439806163311004	-0.06723588	-0.00310269	-0.0234375	-0.217041015625
KCNQ1_e14_del116to121	del116to121	CCACAGACGACAGTGCATCTGCGCAGTGCCAGGGCCAGGTGTGAACTGGTGTCTGTGTCCTTCTCTCCAGGCTGGACCAGTCCATTGGGAAGCCCTCACTGTTCATCTCCGTCTCGTTTCTGTGTCAGTTACTCTG	KCNQ1	KCNQ1_e14	ENSE00004011755	KCNQ1_e14	ENSE00004011755	∆6nt	∆6nt	5'SS	74.6494867578921	0.293750928204373	-74.3557358296877	0.0	0.0	0.0	0.0	-0.6794797	-0.8860865	-0.5121582262217999	-0.9193950407207012	-0.40880364	-0.73225594	-0.810546875	-0.346343994140625
KCNQ1_e14_del116to118	del116to118	CCACAGACGACAGTGCATCTGCGCAGTGCCAGGGCCAGGTGTGAACTGGTGTCTGTGTCCTTCTCTCCAGGCTGGACCAGTCCATTGGGAAGCCCTCACTGTTCATCTCCGTCTCTGGGTTTCTGTGTCAGTTACTCTG	KCNQ1	KCNQ1_e14	ENSE00004011755	KCNQ1_e14	ENSE00004011755	∆3nt	∆3nt	5'SS	74.6494867578921	0.191588743651569	-74.4578980142405	0.0	0.0	0.0	0.0	-0.7284415	-0.9282451	-0.5106338448822498	-0.937041822820902	-0.41078153	-0.87717354	-0.8515625	-0.3474273681640625
KCNQ1_e14_A116T	A116T	CCACAGACGACAGTGCATCTGCGCAGTGCCAGGGCCAGGTGTGAACTGGTGTCTGTGTCCTTCTCTCCAGGCTGGACCAGTCCATTGGGAAGCCCTCACTGTTCATCTCCGTCTCTGGTGGGTTTCTGTGTCAGTTACTCTG	KCNQ1	KCNQ1_e14	ENSE00004011755	KCNQ1_e14	ENSE00004011755	U	sub	5'SS	74.6494867578921	45.0550855444245	-29.5944012134676	46.7036352433765	26.3938315539739	28.9187460012796	0.0	-0.31068334	-0.15857014	-0.2243625745177269	-0.308257907629013	-0.16274461	-0.0008289218	-0.138671875	-0.29541015625
KCNQ1_e14_C115G	C115G	CCACAGACGACAGTGCATCTGCGCAGTGCCAGGGCCAGGTGTGAACTGGTGTCTGTGTCCTTCTCTCCAGGCTGGACCAGTCCATTGGGAAGCCCTCACTGTTCATCTCCGTCTGAGGTGGGTTTCTGTGTCAGTTACTCTG	KCNQ1	KCNQ1_e14	ENSE00004011755	KCNQ1_e14	ENSE00004011755	G	sub	5'SS	74.6494867578921	73.6694018368107	-0.980084921081403	80.2888955762865	59.4484487621435	60.2730602730603	0.0	-0.07250106	-0.012871981	-0.0511150062084198	-0.0384680330753326	-0.084661044	-0.0007313788	0.0	-0.033203125
KCNQ1_e14_del115to120	del115to120	CCACAGACGACAGTGCATCTGCGCAGTGCCAGGGCCAGGTGTGAACTGGTGTCTGTGTCCTTCTCTCCAGGCTGGACCAGTCCATTGGGAAGCCCTCACTGTTCATCTCCGTCTGGTTTCTGTGTCAGTTACTCTG	KCNQ1	KCNQ1_e14	ENSE00004011755	KCNQ1_e14	ENSE00004011755	∆6nt	∆6nt	5'SS	74.6494867578921	0.261989430231424	-74.3874973276607	0.0	0.0	0.0	0.0	-0.6790321	-0.8779484	-0.513299161568284	-0.9215249754488468	-0.4105115	-0.76735455	-0.8017578125	-0.346160888671875
KCNQ1_e14_del115to117	del115to117	CCACAGACGACAGTGCATCTGCGCAGTGCCAGGGCCAGGTGTGAACTGGTGTCTGTGTCCTTCTCTCCAGGCTGGACCAGTCCATTGGGAAGCCCTCACTGTTCATCTCCGTCTGTGGGTTTCTGTGTCAGTTACTCTG	KCNQ1	KCNQ1_e14	ENSE00004011755	KCNQ1_e14	ENSE00004011755	∆3nt	∆3nt	5'SS	74.6494867578921	0.156674859171396	-74.4928118987207	0.0	0.0	0.0	0.0	-0.73445517	-0.9297974	-0.5117025151848793	-0.9370526522397996	-0.41032144	-0.8288526	-0.8447265625	-0.34722900390625
KCNQ1_e14_del114to134	del114to134	CCACAGACGACAGTGCATCTGCGCAGTGCCAGGGCCAGGTGTGAACTGGTGTCTGTGTCCTTCTCTCCAGGCTGGACCAGTCCATTGGGAAGCCCTCACTGTTCATCTCCGTCTTACTCTG	KCNQ1	KCNQ1_e14	ENSE00004011755	KCNQ1_e14	ENSE00004011755	∆21nt	∆21nt	5'SS	74.6494867578921	0.134951169336284	-74.5145355885558	0.0	0.0	0.0	0.0	-0.71471405	-0.87281656	-0.4986059479415416	-0.9055091440677644	-0.40621257	-0.8135589	-0.73828125	-0.3469696044921875
KCNQ1_e14_C115T	C115T	CCACAGACGACAGTGCATCTGCGCAGTGCCAGGGCCAGGTGTGAACTGGTGTCTGTGTCCTTCTCTCCAGGCTGGACCAGTCCATTGGGAAGCCCTCACTGTTCATCTCCGTCTTAGGTGGGTTTCTGTGTCAGTTACTCTG	KCNQ1	KCNQ1_e14	ENSE00004011755	KCNQ1_e14	ENSE00004011755	U	sub	5'SS	74.6494867578921	65.5397225395316	-9.1097642183605	69.327731092437	50.56967572305	47.7341389728097	0.0	-0.12096241	-0.02594307	-0.0847290009260177	-0.0672431588172912	-0.10019249	-0.001767844	-0.009765625	-0.200927734375
KCNQ1_e14_C113G	C113G	CCACAGACGACAGTGCATCTGCGCAGTGCCAGGGCCAGGTGTGAACTGGTGTCTGTGTCCTTCTCTCCAGGCTGGACCAGTCCATTGGGAAGCCCTCACTGTTCATCTCCGTGTCAGGTGGGTTTCTGTGTCAGTTACTCTG	KCNQ1	KCNQ1_e14	ENSE00004011755	KCNQ1_e14	ENSE00004011755	G	sub	Exon	74.6494867578921	74.0317504218563	-0.617736336035801	85.0726552179657	61.5969581749049	58.6687306501548	0.0	-0.016748577	-0.0013802946	-0.0127312093973159	-0.0070647597312927	-0.01244466	0.00014817715	0.0	0.0029296875
KCNQ1_e14_del113to133	del113to133	CCACAGACGACAGTGCATCTGCGCAGTGCCAGGGCCAGGTGTGAACTGGTGTCTGTGTCCTTCTCTCCAGGCTGGACCAGTCCATTGGGAAGCCCTCACTGTTCATCTCCGTGTTACTCTG	KCNQ1	KCNQ1_e14	ENSE00004011755	KCNQ1_e14	ENSE00004011755	∆21nt	∆21nt	5'SS	74.6494867578921	0.173224871753293	-74.4762618861388	0.0	0.0	0.0	0.0	-0.7147868	-0.8605866	-0.4941365011036396	-0.9056133031845092	-0.40620026	-0.8108978	-0.734375	-0.3465576171875
KCNQ1_e14_del113to113	del113to113	CCACAGACGACAGTGCATCTGCGCAGTGCCAGGGCCAGGTGTGAACTGGTGTCTGTGTCCTTCTCTCCAGGCTGGACCAGTCCATTGGGAAGCCCTCACTGTTCATCTCCGTTCAGGTGGGTTTCTGTGTCAGTTACTCTG	KCNQ1	KCNQ1_e14	ENSE00004011755	KCNQ1_e14	ENSE00004011755	∆1nt	∆1nt	Exon	74.6494867578921	71.6962656365558	-2.9532211213363	82.2055137844612	56.8697729988053	57.3793103448276	0.0	-0.02461496	-0.00465551	-0.0023088455200195	0.0038034617900848	0.016966417	-0.0033358037	0.0	0.0068359375
KCNQ1_e14_del113to118	del113to118	CCACAGACGACAGTGCATCTGCGCAGTGCCAGGGCCAGGTGTGAACTGGTGTCTGTGTCCTTCTCTCCAGGCTGGACCAGTCCATTGGGAAGCCCTCACTGTTCATCTCCGTTGGGTTTCTGTGTCAGTTACTCTG	KCNQ1	KCNQ1_e14	ENSE00004011755	KCNQ1_e14	ENSE00004011755	∆6nt	∆6nt	5'SS	74.6494867578921	0.115120785536391	-74.5343659723557	0.0	0.0	0.0	0.0	-0.7115941	-0.9207545	-0.5205883756279945	-0.9383912589401008	-0.41262668	-0.92512834	-0.859375	-0.3471221923828125
KCNQ1_e14_C113T	C113T	CCACAGACGACAGTGCATCTGCGCAGTGCCAGGGCCAGGTGTGAACTGGTGTCTGTGTCCTTCTCTCCAGGCTGGACCAGTCCATTGGGAAGCCCTCACTGTTCATCTCCGTTTCAGGTGGGTTTCTGTGTCAGTTACTCTG	KCNQ1	KCNQ1_e14	ENSE00004011755	KCNQ1_e14	ENSE00004011755	U	sub	Exon	74.6494867578921	75.1598848777299	0.510398119837796	80.9711286089239	62.4910007199424	61.2855007473842	0.0	-0.024920136	-0.016993254	-0.0452668219804763	-0.016951560974121	-0.040414333	-0.00023049116	0.0	-0.0498046875
KCNQ1_e14_del110to112	del110to112	CCACAGACGACAGTGCATCTGCGCAGTGCCAGGGCCAGGTGTGAACTGGTGTCTGTGTCCTTCTCTCCAGGCTGGACCAGTCCATTGGGAAGCCCTCACTGTTCATCTCCTCAGGTGGGTTTCTGTGTCAGTTACTCTG	KCNQ1	KCNQ1_e14	ENSE00004011755	KCNQ1_e14	ENSE00004011755	∆3nt	∆3nt	Exon	74.6494867578921	70.1657332971306	-4.48375346076151	79.4520547945206	55.1824817518248	54.9319727891157	0.0	-0.07195181	-0.027830094	-0.1030296832323074	-0.0327979028224945	-0.09541017	-0.002298832	0.0	-0.12158203125
KCNQ1_e14_del111to111	del111to111	CCACAGACGACAGTGCATCTGCGCAGTGCCAGGGCCAGGTGTGAACTGGTGTCTGTGTCCTTCTCTCCAGGCTGGACCAGTCCATTGGGAAGCCCTCACTGTTCATCTCCTCTCAGGTGGGTTTCTGTGTCAGTTACTCTG	KCNQ1	KCNQ1_e14	ENSE00004011755	KCNQ1_e14	ENSE00004011755	∆1nt	∆1nt	Exon	74.6494867578921	70.4988995139289	-4.1505872439632	77.6641091219096	55.1433389544688	55.9859154929578	0.0	-0.050936192	-0.014169753	-0.0455513894557952	-0.0234596729278564	-0.065880045	-0.0022518635	0.0	-0.07958984375
KCNQ1_e14_G111T	G111T	CCACAGACGACAGTGCATCTGCGCAGTGCCAGGGCCAGGTGTGAACTGGTGTCTGTGTCCTTCTCTCCAGGCTGGACCAGTCCATTGGGAAGCCCTCACTGTTCATCTCCTTCTCAGGTGGGTTTCTGTGTCAGTTACTCTG	KCNQ1	KCNQ1_e14	ENSE00004011755	KCNQ1_e14	ENSE00004011755	U	sub	Exon	74.6494867578921	74.4492336189664	-0.200253138925699	80.3636363636364	61.8487394957983	59.7249508840865	0.0	-0.028964639	-0.00802809	-0.0332519710063934	-0.0118163526058197	-0.07424363	-5.5521727e-05	0.0	-0.0595703125
KCNQ1_e14_C110G	C110G	CCACAGACGACAGTGCATCTGCGCAGTGCCAGGGCCAGGTGTGAACTGGTGTCTGTGTCCTTCTCTCCAGGCTGGACCAGTCCATTGGGAAGCCCTCACTGTTCATCTCGGTCTCAGGTGGGTTTCTGTGTCAGTTACTCTG	KCNQ1	KCNQ1_e14	ENSE00004011755	KCNQ1_e14	ENSE00004011755	G	sub	Exon	74.6494867578921	74.085476225362	-0.564010532530102	82.2674418604651	59.6234309623431	61.1650485436893	0.0	-0.05174005	-0.008762121	-0.049602523446083	-0.0299197733402252	-0.06328088	-4.2796135e-05	0.0	-0.0283203125
