## Supplementary Table 12 for "OpenSplice: the impact of half a million mutations on the alternative splicing of 600 human exons": supplementary_table_FINAL_PLOTTING_UNIVERSE_complete_case_unique_ntseq.tsv (part 105 of 302)

variant_id	variant_token	nt_seq	gene	exon_id	ensembl_exon_id	exon_id_archive	ensembl_exon_id_archive	mut	mut_type	region	wt_psi	psi	delta_psi	psi_r1	psi_r2	psi_r3	se_wt_psi	spliceai_minigene__spliceai_minigene_delta_mean	spliceai_genome__spliceai_genome_delta_mean	pangolin_minigene__pangolin_minigene_mean_delta_signed	pangolin_genome__pangolin_genome_mean_delta_signed	splicetransformer_minigene__splice_transformer_minigene_delta_mean	splicetransformer_genome__splice_transformer_genomic_delta_mean	alphagenome_genome__mean_delta_splice	alphagenome_minigene__alphagenome_minigene_delta_mean
KCNQ1_e14_del109to109	del109to109	CCACAGACGACAGTGCATCTGCGCAGTGCCAGGGCCAGGTGTGAACTGGTGTCTGTGTCCTTCTCTCCAGGCTGGACCAGTCCATTGGGAAGCCCTCACTGTTCATCTCGTCTCAGGTGGGTTTCTGTGTCAGTTACTCTG	KCNQ1	KCNQ1_e14	ENSE00004011755	KCNQ1_e14	ENSE00004011755	∆1nt	∆1nt	Exon	74.6494867578921	72.1407906009406	-2.50869615695151	80.7942238267148	55.3240740740741	60.3252032520325	0.0	-0.036430627	-0.006068021	-0.0160368978977203	-0.0153770148754119	-0.037455663	-0.0025979578	0.0	-0.015625
KCNQ1_e14_del110to130	del110to130	CCACAGACGACAGTGCATCTGCGCAGTGCCAGGGCCAGGTGTGAACTGGTGTCTGTGTCCTTCTCTCCAGGCTGGACCAGTCCATTGGGAAGCCCTCACTGTTCATCTCTCAGTTACTCTG	KCNQ1	KCNQ1_e14	ENSE00004011755	KCNQ1_e14	ENSE00004011755	∆21nt	∆21nt	5'SS	74.6494867578921	0.0928983217642089	-74.5565884361279	0.0	0.0	0.0	0.0	-0.7655307	-0.9421439	-0.5165590858086944	-0.9317751452326776	-0.41246992	-0.92338216	-0.8310546875	-0.34893798828125
KCNQ1_e14_C110T	C110T	CCACAGACGACAGTGCATCTGCGCAGTGCCAGGGCCAGGTGTGAACTGGTGTCTGTGTCCTTCTCTCCAGGCTGGACCAGTCCATTGGGAAGCCCTCACTGTTCATCTCTGTCTCAGGTGGGTTTCTGTGTCAGTTACTCTG	KCNQ1	KCNQ1_e14	ENSE00004011755	KCNQ1_e14	ENSE00004011755	U	sub	Exon	74.6494867578921	73.3408762079172	-1.3086105499749	79.5854922279793	60.485651214128	58.0928481806776	0.0	-0.07022408	-0.014245331	-0.0648052245378494	-0.0395814776420593	-0.09459675	-0.00023415685	-0.001953125	-0.10986328125
KCNQ1_e14_C109G	C109G	CCACAGACGACAGTGCATCTGCGCAGTGCCAGGGCCAGGTGTGAACTGGTGTCTGTGTCCTTCTCTCCAGGCTGGACCAGTCCATTGGGAAGCCCTCACTGTTCATCTGCGTCTCAGGTGGGTTTCTGTGTCAGTTACTCTG	KCNQ1	KCNQ1_e14	ENSE00004011755	KCNQ1_e14	ENSE00004011755	G	sub	Exon	74.6494867578921	76.8954839565621	2.24599719867	83.3056478405316	63.9401934916447	64.7900763358779	0.0	0.013696194	0.0022139251	-0.0007315427064895	-0.0054171681404113	0.0051684827	-8.1419945e-05	0.0	0.0009765625
KCNQ1_e14_del108to128	del108to128	CCACAGACGACAGTGCATCTGCGCAGTGCCAGGGCCAGGTGTGAACTGGTGTCTGTGTCCTTCTCTCCAGGCTGGACCAGTCCATTGGGAAGCCCTCACTGTTCATCTGTCAGTTACTCTG	KCNQ1	KCNQ1_e14	ENSE00004011755	KCNQ1_e14	ENSE00004011755	∆21nt	∆21nt	5'SS	74.6494867578921	0.0971189629300438	-74.5523677949621	0.0	0.0	0.0	0.0	-0.76303995	-0.9336351	-0.5171542586758733	-0.9345364198088646	-0.4124941	-0.92096055	-0.8310546875	-0.3486785888671875
KCNQ1_e14_C109T	C109T	CCACAGACGACAGTGCATCTGCGCAGTGCCAGGGCCAGGTGTGAACTGGTGTCTGTGTCCTTCTCTCCAGGCTGGACCAGTCCATTGGGAAGCCCTCACTGTTCATCTTCGTCTCAGGTGGGTTTCTGTGTCAGTTACTCTG	KCNQ1	KCNQ1_e14	ENSE00004011755	KCNQ1_e14	ENSE00004011755	U	sub	Exon	74.6494867578921	73.5098565161444	-1.1396302417477	81.4907872696818	60.3561387066542	58.8345864661654	0.0	0.021053106	0.00246495	0.0149528980255126	0.0054994821548461	0.01699172	-0.00030308962	0.0	0.013671875
KCNQ1_e14_del109to111	del109to111	CCACAGACGACAGTGCATCTGCGCAGTGCCAGGGCCAGGTGTGAACTGGTGTCTGTGTCCTTCTCTCCAGGCTGGACCAGTCCATTGGGAAGCCCTCACTGTTCATCTTCTCAGGTGGGTTTCTGTGTCAGTTACTCTG	KCNQ1	KCNQ1_e14	ENSE00004011755	KCNQ1_e14	ENSE00004011755	∆3nt	∆3nt	Exon	74.6494867578921	67.1707692956043	-7.4787174622878	76.2993762993763	52.1881123448726	50.2556610664719	0.0	-0.041971833	-0.017400146	-0.0893559008836746	-0.0208041369915008	-0.07696164	-0.0019631982	0.0	-0.09228515625
KCNQ1_e14_C107G	C107G	CCACAGACGACAGTGCATCTGCGCAGTGCCAGGGCCAGGTGTGAACTGGTGTCTGTGTCCTTCTCTCCAGGCTGGACCAGTCCATTGGGAAGCCCTCACTGTTCATGTCCGTCTCAGGTGGGTTTCTGTGTCAGTTACTCTG	KCNQ1	KCNQ1_e14	ENSE00004011755	KCNQ1_e14	ENSE00004011755	G	sub	Exon	74.6494867578921	73.6483982751584	-1.0010884827337	80.3717472118959	59.8340248962656	59.7560975609756	0.0	-0.097705424	-0.018491268	-0.0658183246850967	-0.0543726980686187	-0.087596074	-0.00061914325	-0.001953125	-0.0546875
KCNQ1_e14_del106to126	del106to126	CCACAGACGACAGTGCATCTGCGCAGTGCCAGGGCCAGGTGTGAACTGGTGTCTGTGTCCTTCTCTCCAGGCTGGACCAGTCCATTGGGAAGCCCTCACTGTTCATGTGTCAGTTACTCTG	KCNQ1	KCNQ1_e14	ENSE00004011755	KCNQ1_e14	ENSE00004011755	∆21nt	∆21nt	5'SS	74.6494867578921	0.116676778298549	-74.5328099795936	0.0	0.0	0.0	0.0	-0.7912449	-0.95773685	-0.5233633737079799	-0.9445883594453336	-0.41356957	-0.9496491	-0.865234375	-0.3489761352539062
KCNQ1_e14_del107to107	del107to107	CCACAGACGACAGTGCATCTGCGCAGTGCCAGGGCCAGGTGTGAACTGGTGTCTGTGTCCTTCTCTCCAGGCTGGACCAGTCCATTGGGAAGCCCTCACTGTTCATTCCGTCTCAGGTGGGTTTCTGTGTCAGTTACTCTG	KCNQ1	KCNQ1_e14	ENSE00004011755	KCNQ1_e14	ENSE00004011755	∆1nt	∆1nt	Exon	74.6494867578921	70.1052694770399	-4.5442172808522	74.4715447154472	56.71875	53.1623931623932	0.0	-0.09992385	-0.028450489	-0.0733825117349624	-0.0472446084022522	-0.07049694	-0.0024660528	-0.001953125	-0.05615234375
KCNQ1_e14_C107T	C107T	CCACAGACGACAGTGCATCTGCGCAGTGCCAGGGCCAGGTGTGAACTGGTGTCTGTGTCCTTCTCTCCAGGCTGGACCAGTCCATTGGGAAGCCCTCACTGTTCATTTCCGTCTCAGGTGGGTTTCTGTGTCAGTTACTCTG	KCNQ1	KCNQ1_e14	ENSE00004011755	KCNQ1_e14	ENSE00004011755	U	sub	Exon	74.6494867578921	72.2096329916794	-2.43985376621271	76.4935064935065	58.8079470198676	56.7489114658926	0.0	-0.119219035	-0.037025034	-0.0966464579105377	-0.0795692503452301	-0.13324033	-0.0017010868	-0.001953125	-0.14892578125
KCNQ1_e14_A105C	A105C	CCACAGACGACAGTGCATCTGCGCAGTGCCAGGGCCAGGTGTGAACTGGTGTCTGTGTCCTTCTCTCCAGGCTGGACCAGTCCATTGGGAAGCCCTCACTGTTCCTCTCCGTCTCAGGTGGGTTTCTGTGTCAGTTACTCTG	KCNQ1	KCNQ1_e14	ENSE00004011755	KCNQ1_e14	ENSE00004011755	C	sub	Exon	74.6494867578921	73.7253587167048	-0.9241280411873	80.3450078410873	58.5987261146497	61.4140203714799	0.0	-0.047463357	-0.008719295	-0.0383522510528564	-0.0215263664722442	-0.0764382	-0.00036108494	0.0	-0.0576171875
KCNQ1_e14_del105to125	del105to125	CCACAGACGACAGTGCATCTGCGCAGTGCCAGGGCCAGGTGTGAACTGGTGTCTGTGTCCTTCTCTCCAGGCTGGACCAGTCCATTGGGAAGCCCTCACTGTTCCTGTGTCAGTTACTCTG	KCNQ1	KCNQ1_e14	ENSE00004011755	KCNQ1_e14	ENSE00004011755	∆21nt	∆21nt	5'SS	74.6494867578921	0.138573150228012	-74.5109136076641	0.0	0.0	0.0	0.0	-0.7669029	-0.94201946	-0.5188827961683273	-0.93795844912529	-0.4120179	-0.92344934	-0.82421875	-0.3483734130859375
KCNQ1_e14_del104to109	del104to109	CCACAGACGACAGTGCATCTGCGCAGTGCCAGGGCCAGGTGTGAACTGGTGTCTGTGTCCTTCTCTCCAGGCTGGACCAGTCCATTGGGAAGCCCTCACTGTTCGTCTCAGGTGGGTTTCTGTGTCAGTTACTCTG	KCNQ1	KCNQ1_e14	ENSE00004011755	KCNQ1_e14	ENSE00004011755	∆6nt	∆6nt	Exon	74.6494867578921	59.7930038354789	-14.8564829224132	69.4394213381555	42.7238805970149	42.1875	0.0	-0.16070518	-0.028037399	-0.1165566146373748	-0.0703034996986389	-0.109944776	-0.0029450655	0.0	-0.08642578125
KCNQ1_e14_A105G	A105G	CCACAGACGACAGTGCATCTGCGCAGTGCCAGGGCCAGGTGTGAACTGGTGTCTGTGTCCTTCTCTCCAGGCTGGACCAGTCCATTGGGAAGCCCTCACTGTTCGTCTCCGTCTCAGGTGGGTTTCTGTGTCAGTTACTCTG	KCNQ1	KCNQ1_e14	ENSE00004011755	KCNQ1_e14	ENSE00004011755	G	sub	Exon	74.6494867578921	76.7396570169517	2.0901702590596	83.4446919079436	64.2297650130548	64.0269587194608	0.0	0.02358985	0.0017139614	0.0199755579233169	0.0034498572349548	0.03220257	0.00027924776	0.0	0.041015625
KCNQ1_e14_del103to105	del103to105	CCACAGACGACAGTGCATCTGCGCAGTGCCAGGGCCAGGTGTGAACTGGTGTCTGTGTCCTTCTCTCCAGGCTGGACCAGTCCATTGGGAAGCCCTCACTGTTCTCCGTCTCAGGTGGGTTTCTGTGTCAGTTACTCTG	KCNQ1	KCNQ1_e14	ENSE00004011755	KCNQ1_e14	ENSE00004011755	∆3nt	∆3nt	Exon	74.6494867578921	69.1437876786501	-5.505699079242	77.8359511343805	51.7796610169492	56.1561561561562	0.0	-0.07225883	-0.021789938	-0.1100714206695556	-0.0307288169860839	-0.11189368	-0.003435254	0.0	-0.07666015625
KCNQ1_e14_del105to105	del105to105	CCACAGACGACAGTGCATCTGCGCAGTGCCAGGGCCAGGTGTGAACTGGTGTCTGTGTCCTTCTCTCCAGGCTGGACCAGTCCATTGGGAAGCCCTCACTGTTCTCTCCGTCTCAGGTGGGTTTCTGTGTCAGTTACTCTG	KCNQ1	KCNQ1_e14	ENSE00004011755	KCNQ1_e14	ENSE00004011755	∆1nt	∆1nt	Exon	74.6494867578921	71.3840313019698	-3.26545545592231	78.4101174345077	56.025538707103	57.5317604355717	0.0	-0.10444647	-0.038235456	-0.0828858017921447	-0.0606532990932464	-0.0956421	-0.0025750995	-0.001953125	-0.09375
KCNQ1_e14_A105T	A105T	CCACAGACGACAGTGCATCTGCGCAGTGCCAGGGCCAGGTGTGAACTGGTGTCTGTGTCCTTCTCTCCAGGCTGGACCAGTCCATTGGGAAGCCCTCACTGTTCTTCTCCGTCTCAGGTGGGTTTCTGTGTCAGTTACTCTG	KCNQ1	KCNQ1_e14	ENSE00004011755	KCNQ1_e14	ENSE00004011755	U	sub	Exon	74.6494867578921	72.7744648469075	-1.8750219109846	80.5702217529039	58.7443946188341	58.3866837387964	0.0	-0.040749997	-0.0059761405	-0.0377264320850372	-0.0143549442291259	-0.07781957	-0.0016418695	0.0	-0.03125
KCNQ1_e14_C104G	C104G	CCACAGACGACAGTGCATCTGCGCAGTGCCAGGGCCAGGTGTGAACTGGTGTCTGTGTCCTTCTCTCCAGGCTGGACCAGTCCATTGGGAAGCCCTCACTGTTGATCTCCGTCTCAGGTGGGTTTCTGTGTCAGTTACTCTG	KCNQ1	KCNQ1_e14	ENSE00004011755	KCNQ1_e14	ENSE00004011755	G	sub	Exon	74.6494867578921	75.299409545507	0.649922787614898	83.2654907281773	61.0271903323263	63.2664134563212	0.0	-0.018534243	-0.004990667	-0.0258878618478775	-0.0137504637241363	-0.008004785	-0.000834018	0.0	-0.009765625
KCNQ1_e14_C104T	C104T	CCACAGACGACAGTGCATCTGCGCAGTGCCAGGGCCAGGTGTGAACTGGTGTCTGTGTCCTTCTCTCCAGGCTGGACCAGTCCATTGGGAAGCCCTCACTGTTTATCTCCGTCTCAGGTGGGTTTCTGTGTCAGTTACTCTG	KCNQ1	KCNQ1_e14	ENSE00004011755	KCNQ1_e14	ENSE00004011755	U	sub	Exon	74.6494867578921	69.1918827669535	-5.4576039909386	74.1379310344828	54.3252595155709	53.2289628180039	0.0	-0.09419811	-0.02377367	-0.0792950987815857	-0.0460423529148101	-0.112569086	-0.00054466724	-0.001953125	-0.115234375
KCNQ1_e14_del101to121	del101to121	CCACAGACGACAGTGCATCTGCGCAGTGCCAGGGCCAGGTGTGAACTGGTGTCTGTGTCCTTCTCTCCAGGCTGGACCAGTCCATTGGGAAGCCCTCACTGTTTCTGTGTCAGTTACTCTG	KCNQ1	KCNQ1_e14	ENSE00004011755	KCNQ1_e14	ENSE00004011755	∆21nt	∆21nt	5'SS	74.6494867578921	0.108699009716181	-74.5407877481759	0.0	0.0	0.0	0.0	-0.79242665	-0.96755177	-0.5250611193478107	-0.9479278884828092	-0.41384217	-0.9645352	-0.8779296875	-0.3491897583007812
KCNQ1_e14_del101to101	del101to101	CCACAGACGACAGTGCATCTGCGCAGTGCCAGGGCCAGGTGTGAACTGGTGTCTGTGTCCTTCTCTCCAGGCTGGACCAGTCCATTGGGAAGCCCTCACTTTCATCTCCGTCTCAGGTGGGTTTCTGTGTCAGTTACTCTG	KCNQ1	KCNQ1_e14	ENSE00004011755	KCNQ1_e14	ENSE00004011755	∆1nt	∆1nt	Exon	74.6494867578921	69.00118298266	-5.6483037752321	78.7752261656228	53.3824514400536	53.8406827880512	0.0	-0.064267755	-0.015726537	-0.0619706660509109	-0.0332173109054565	-0.03747295	-0.001958698	0.0	-0.044921875
KCNQ1_e14_G101T	G101T	CCACAGACGACAGTGCATCTGCGCAGTGCCAGGGCCAGGTGTGAACTGGTGTCTGTGTCCTTCTCTCCAGGCTGGACCAGTCCATTGGGAAGCCCTCACTTTTCATCTCCGTCTCAGGTGGGTTTCTGTGTCAGTTACTCTG	KCNQ1	KCNQ1_e14	ENSE00004011755	KCNQ1_e14	ENSE00004011755	U	sub	Exon	74.6494867578921	69.0474729300815	-5.6020138278106	77.7988614800759	54.3103448275862	52.9588766298897	0.0	-0.04723108	-0.008951992	-0.0290552973747253	-0.0112600624561309	-0.1010562	-0.00036352873	0.0	-0.0478515625
KCNQ1_e14_del99to119	del99to119	CCACAGACGACAGTGCATCTGCGCAGTGCCAGGGCCAGGTGTGAACTGGTGTCTGTGTCCTTCTCTCCAGGCTGGACCAGTCCATTGGGAAGCCCTCAGGGTTTCTGTGTCAGTTACTCTG	KCNQ1	KCNQ1_e14	ENSE00004011755	KCNQ1_e14	ENSE00004011755	∆21nt	∆21nt	5'SS	74.6494867578921	0.108093409216729	-74.5413933486754	0.0	0.0	0.0	0.0	-0.801957	-0.9744512	-0.526457235799171	-0.9553080322220922	-0.41501874	-0.9866201	-0.90234375	-0.3491668701171875
KCNQ1_e14_C99G	C99G	CCACAGACGACAGTGCATCTGCGCAGTGCCAGGGCCAGGTGTGAACTGGTGTCTGTGTCCTTCTCTCCAGGCTGGACCAGTCCATTGGGAAGCCCTCAGTGTTCATCTCCGTCTCAGGTGGGTTTCTGTGTCAGTTACTCTG	KCNQ1	KCNQ1_e14	ENSE00004011755	KCNQ1_e14	ENSE00004011755	G	sub	Exon	74.6494867578921	76.7122718423719	2.0627850844798	82.9484902309059	64.9224806201551	63.1027253668763	0.0	0.014529258	0.0024199486	0.0102207511663436	0.002600073814392	-0.022094637	0.00019910932	0.0	0.0078125
KCNQ1_e14_del99to99	del99to99	CCACAGACGACAGTGCATCTGCGCAGTGCCAGGGCCAGGTGTGAACTGGTGTCTGTGTCCTTCTCTCCAGGCTGGACCAGTCCATTGGGAAGCCCTCATGTTCATCTCCGTCTCAGGTGGGTTTCTGTGTCAGTTACTCTG	KCNQ1	KCNQ1_e14	ENSE00004011755	KCNQ1_e14	ENSE00004011755	∆1nt	∆1nt	Exon	74.6494867578921	70.719803947029	-3.9296828108631	80.8768656716418	55.9701492537313	55.6701030927835	0.0	-0.037677288	-0.0104469955	-0.0550615638494491	-0.0254992246627807	-0.030884132	-0.0015208721	0.0	-0.0400390625
KCNQ1_e14_del99to101	del99to101	CCACAGACGACAGTGCATCTGCGCAGTGCCAGGGCCAGGTGTGAACTGGTGTCTGTGTCCTTCTCTCCAGGCTGGACCAGTCCATTGGGAAGCCCTCATTCATCTCCGTCTCAGGTGGGTTTCTGTGTCAGTTACTCTG	KCNQ1	KCNQ1_e14	ENSE00004011755	KCNQ1_e14	ENSE00004011755	∆3nt	∆3nt	Exon	74.6494867578921	66.9934808614945	-7.6560058963976	74.2707554225879	51.5883977900553	50.4382470119522	0.0	-0.007101953	-0.00415653	-0.0501568913459777	-0.0074630379676818	-0.06931426	-0.0030460656	0.0	-0.0419921875
KCNQ1_e14_C99T	C99T	CCACAGACGACAGTGCATCTGCGCAGTGCCAGGGCCAGGTGTGAACTGGTGTCTGTGTCCTTCTCTCCAGGCTGGACCAGTCCATTGGGAAGCCCTCATTGTTCATCTCCGTCTCAGGTGGGTTTCTGTGTCAGTTACTCTG	KCNQ1	KCNQ1_e14	ENSE00004011755	KCNQ1_e14	ENSE00004011755	U	sub	Exon	74.6494867578921	70.9750576125639	-3.67442914532821	80.0955414012739	55.5555555555556	56.8901303538175	0.0	-0.011135578	-0.001324743	-0.0167607069015502	-0.0063358545303344	-0.023529693	-0.0002733171	0.0	-0.005859375
KCNQ1_e14_del98to103	del98to103	CCACAGACGACAGTGCATCTGCGCAGTGCCAGGGCCAGGTGTGAACTGGTGTCTGTGTCCTTCTCTCCAGGCTGGACCAGTCCATTGGGAAGCCCTCCATCTCCGTCTCAGGTGGGTTTCTGTGTCAGTTACTCTG	KCNQ1	KCNQ1_e14	ENSE00004011755	KCNQ1_e14	ENSE00004011755	∆6nt	∆6nt	Exon	74.6494867578921	65.3377411326746	-9.3117456252175	74.8991935483871	50.4638218923933	47.2610096670247	0.0	-0.08858383	-0.011397779	-0.0431393533945083	-0.0156333446502685	-0.059017062	-0.0016068518	0.0	-0.0234375
KCNQ1_e14_A98C	A98C	CCACAGACGACAGTGCATCTGCGCAGTGCCAGGGCCAGGTGTGAACTGGTGTCTGTGTCCTTCTCTCCAGGCTGGACCAGTCCATTGGGAAGCCCTCCCTGTTCATCTCCGTCTCAGGTGGGTTTCTGTGTCAGTTACTCTG	KCNQ1	KCNQ1_e14	ENSE00004011755	KCNQ1_e14	ENSE00004011755	C	sub	Exon	74.6494867578921	75.2238290631225	0.574342305230402	77.6914539400666	63.4474327628362	60.443864229765	0.0	0.022762597	0.002901405	0.0292341709136962	0.0057094097137451	0.023543134	0.00017610192	0.0	0.0234375
KCNQ1_e14_del98to98	del98to98	CCACAGACGACAGTGCATCTGCGCAGTGCCAGGGCCAGGTGTGAACTGGTGTCTGTGTCCTTCTCTCCAGGCTGGACCAGTCCATTGGGAAGCCCTCCTGTTCATCTCCGTCTCAGGTGGGTTTCTGTGTCAGTTACTCTG	KCNQ1	KCNQ1_e14	ENSE00004011755	KCNQ1_e14	ENSE00004011755	∆1nt	∆1nt	Exon	74.6494867578921	74.7517777331008	0.102290975208696	82.0659062103929	62.6892792247123	59.8388179986568	0.0	0.0068257153	-0.0024541318	-0.0301957726478576	-0.01323202252388	0.009941965	-0.0027157068	0.0	-0.0087890625
KCNQ1_e14_A98G	A98G	CCACAGACGACAGTGCATCTGCGCAGTGCCAGGGCCAGGTGTGAACTGGTGTCTGTGTCCTTCTCTCCAGGCTGGACCAGTCCATTGGGAAGCCCTCGCTGTTCATCTCCGTCTCAGGTGGGTTTCTGTGTCAGTTACTCTG	KCNQ1	KCNQ1_e14	ENSE00004011755	KCNQ1_e14	ENSE00004011755	G	sub	Exon	74.6494867578921	77.4563832536437	2.8068964957516	82.9290206648697	65.8440276406713	64.3665158371041	0.0	0.059173435	0.0056132674	0.0417008846998214	0.0079334676265716	0.059587404	-0.0004886985	0.0	0.078125
KCNQ1_e14_del98to100	del98to100	CCACAGACGACAGTGCATCTGCGCAGTGCCAGGGCCAGGTGTGAACTGGTGTCTGTGTCCTTCTCTCCAGGCTGGACCAGTCCATTGGGAAGCCCTCGTTCATCTCCGTCTCAGGTGGGTTTCTGTGTCAGTTACTCTG	KCNQ1	KCNQ1_e14	ENSE00004011755	KCNQ1_e14	ENSE00004011755	∆3nt	∆3nt	Exon	74.6494867578921	72.4731569347231	-2.176329823169	74.4416873449132	58.8688946015424	57.4123989218329	0.0	0.023227334	0.0003836751	0.0082220584154129	0.0106027722358703	0.009782866	-0.0021360219	0.0	0.01953125
KCNQ1_e14_A98T	A98T	CCACAGACGACAGTGCATCTGCGCAGTGCCAGGGCCAGGTGTGAACTGGTGTCTGTGTCCTTCTCTCCAGGCTGGACCAGTCCATTGGGAAGCCCTCTCTGTTCATCTCCGTCTCAGGTGGGTTTCTGTGTCAGTTACTCTG	KCNQ1	KCNQ1_e14	ENSE00004011755	KCNQ1_e14	ENSE00004011755	U	sub	Exon	74.6494867578921	70.885775413214	-3.7637113446781	81.0810810810811	55.6623931623932	56.4459930313589	0.0	-0.018623114	-0.00024190545	-0.019470989704132	-0.0077169835567474	-0.023624048	-0.0001399219	0.0	-0.03125
KCNQ1_e14_del98to118	del98to118	CCACAGACGACAGTGCATCTGCGCAGTGCCAGGGCCAGGTGTGAACTGGTGTCTGTGTCCTTCTCTCCAGGCTGGACCAGTCCATTGGGAAGCCCTCTGGGTTTCTGTGTCAGTTACTCTG	KCNQ1	KCNQ1_e14	ENSE00004011755	KCNQ1_e14	ENSE00004011755	∆21nt	∆21nt	5'SS	74.6494867578921	0.123870251894456	-74.5256165059977	0.0	0.0	0.0	0.0	-0.8024132	-0.9714593	-0.5259029087610543	-0.9517235411331058	-0.41486746	-0.98380375	-0.90087890625	-0.3493194580078125
KCNQ1_e14_C97G	C97G	CCACAGACGACAGTGCATCTGCGCAGTGCCAGGGCCAGGTGTGAACTGGTGTCTGTGTCCTTCTCTCCAGGCTGGACCAGTCCATTGGGAAGCCCTGACTGTTCATCTCCGTCTCAGGTGGGTTTCTGTGTCAGTTACTCTG	KCNQ1	KCNQ1_e14	ENSE00004011755	KCNQ1_e14	ENSE00004011755	G	sub	Exon	74.6494867578921	76.9179140342646	2.2684272763725	85.8807402330363	65.8945686900959	62.7586206896552	0.0	0.011648297	-0.002590686	-0.0016502141952514	-0.0093189179897308	-0.044295013	-0.0005687475	0.0	-0.0146484375
KCNQ1_e14_del97to117	del97to117	CCACAGACGACAGTGCATCTGCGCAGTGCCAGGGCCAGGTGTGAACTGGTGTCTGTGTCCTTCTCTCCAGGCTGGACCAGTCCATTGGGAAGCCCTGTGGGTTTCTGTGTCAGTTACTCTG	KCNQ1	KCNQ1_e14	ENSE00004011755	KCNQ1_e14	ENSE00004011755	∆21nt	∆21nt	5'SS	74.6494867578921	0.113503670357528	-74.5359830875346	0.0	0.0	0.0	0.0	-0.80814505	-0.966417	-0.52573511749506	-0.9529886301606894	-0.41457707	-0.9806679	-0.904296875	-0.3493499755859375
KCNQ1_e14_C97T	C97T	CCACAGACGACAGTGCATCTGCGCAGTGCCAGGGCCAGGTGTGAACTGGTGTCTGTGTCCTTCTCTCCAGGCTGGACCAGTCCATTGGGAAGCCCTTACTGTTCATCTCCGTCTCAGGTGGGTTTCTGTGTCAGTTACTCTG	KCNQ1	KCNQ1_e14	ENSE00004011755	KCNQ1_e14	ENSE00004011755	U	sub	Exon	74.6494867578921	72.3397838211428	-2.3097029367493	81.2448132780083	58.0152671755725	57.9892280071813	0.0	-0.026260138	-0.0014994144	-0.0078913569450378	-0.0027548670768737	-0.032665357	-0.0005405843	0.0	-0.0029296875
KCNQ1_e14_del96to101	del96to101	CCACAGACGACAGTGCATCTGCGCAGTGCCAGGGCCAGGTGTGAACTGGTGTCTGTGTCCTTCTCTCCAGGCTGGACCAGTCCATTGGGAAGCCCTTCATCTCCGTCTCAGGTGGGTTTCTGTGTCAGTTACTCTG	KCNQ1	KCNQ1_e14	ENSE00004011755	KCNQ1_e14	ENSE00004011755	∆6nt	∆6nt	Exon	74.6494867578921	64.7449703725824	-9.9045163853097	73.6089030206677	48.2675261885576	48.2786885245902	0.0	-0.07207671	-0.007897228	-0.0360701382160186	-0.0113919675350189	-0.036700472	-0.0029108822	0.0	0.0068359375
KCNQ1_e14_del97to99	del97to99	CCACAGACGACAGTGCATCTGCGCAGTGCCAGGGCCAGGTGTGAACTGGTGTCTGTGTCCTTCTCTCCAGGCTGGACCAGTCCATTGGGAAGCCCTTGTTCATCTCCGTCTCAGGTGGGTTTCTGTGTCAGTTACTCTG	KCNQ1	KCNQ1_e14	ENSE00004011755	KCNQ1_e14	ENSE00004011755	∆3nt	∆3nt	Exon	74.6494867578921	70.8093855242135	-3.84010123367861	75.0700280112045	55.952380952381	55.952380952381	0.0	-0.020711988	-0.0049643815	-0.0473783910274505	-0.0018049180507659	-0.00796397	-0.0016325414	0.0	-0.01953125
KCNQ1_e14_C95G	C95G	CCACAGACGACAGTGCATCTGCGCAGTGCCAGGGCCAGGTGTGAACTGGTGTCTGTGTCCTTCTCTCCAGGCTGGACCAGTCCATTGGGAAGCCGTCACTGTTCATCTCCGTCTCAGGTGGGTTTCTGTGTCAGTTACTCTG	KCNQ1	KCNQ1_e14	ENSE00004011755	KCNQ1_e14	ENSE00004011755	G	sub	Exon	74.6494867578921	73.9414674842869	-0.708019273605198	81.4618644067797	61.0629067245119	59.2009685230024	0.0	0.050489306	0.005540073	0.0363225191831588	0.0095162987709045	0.030435279	-0.00041478872	0.0	0.0791015625
KCNQ1_e14_del95to100	del95to100	CCACAGACGACAGTGCATCTGCGCAGTGCCAGGGCCAGGTGTGAACTGGTGTCTGTGTCCTTCTCTCCAGGCTGGACCAGTCCATTGGGAAGCCGTTCATCTCCGTCTCAGGTGGGTTTCTGTGTCAGTTACTCTG	KCNQ1	KCNQ1_e14	ENSE00004011755	KCNQ1_e14	ENSE00004011755	∆6nt	∆6nt	Exon	74.6494867578921	68.6392069518974	-6.0102798059947	79.0999237223494	52.5321239606954	53.8128249566725	0.0	-0.05557081	-0.0046977997	-0.0240785032510757	-0.0088042616844177	-0.0124601275	-0.0021916628	0.0	0.0390625
KCNQ1_e14_del93to93	del93to93	CCACAGACGACAGTGCATCTGCGCAGTGCCAGGGCCAGGTGTGAACTGGTGTCTGTGTCCTTCTCTCCAGGCTGGACCAGTCCATTGGGAAGCCTCACTGTTCATCTCCGTCTCAGGTGGGTTTCTGTGTCAGTTACTCTG	KCNQ1	KCNQ1_e14	ENSE00004011755	KCNQ1_e14	ENSE00004011755	∆1nt	∆1nt	Exon	74.6494867578921	72.0264268303101	-2.62305992758201	78.9839944328462	57.4721189591078	57.7186311787072	0.0	-0.034065604	-0.012584507	-0.0580063015222549	-0.027627557516098	-0.025641128	-0.0021054149	0.0	-0.046875
KCNQ1_e14_C95T	C95T	CCACAGACGACAGTGCATCTGCGCAGTGCCAGGGCCAGGTGTGAACTGGTGTCTGTGTCCTTCTCTCCAGGCTGGACCAGTCCATTGGGAAGCCTTCACTGTTCATCTCCGTCTCAGGTGGGTTTCTGTGTCAGTTACTCTG	KCNQ1	KCNQ1_e14	ENSE00004011755	KCNQ1_e14	ENSE00004011755	U	sub	Exon	74.6494867578921	73.1676694376323	-1.4818173202598	82.6530612244898	60.6659729448491	57.4347332576618	0.0	0.02114594	0.0029730797	0.0086931362748146	0.0033277869224548	-0.0060301125	-0.00036981702	0.0	-0.0009765625
KCNQ1_e14_C94G	C94G	CCACAGACGACAGTGCATCTGCGCAGTGCCAGGGCCAGGTGTGAACTGGTGTCTGTGTCCTTCTCTCCAGGCTGGACCAGTCCATTGGGAAGCGCTCACTGTTCATCTCCGTCTCAGGTGGGTTTCTGTGTCAGTTACTCTG	KCNQ1	KCNQ1_e14	ENSE00004011755	KCNQ1_e14	ENSE00004011755	G	sub	Exon	74.6494867578921	75.9199045411919	1.27041778329979	81.3846153846154	62.9464285714286	62.9807692307692	0.0	0.012588173	0.0011528134	0.0124536827206611	0.0057450830936431	-0.00906463	-5.0276518e-05	0.0	0.0390625
KCNQ1_e14_C94T	C94T	CCACAGACGACAGTGCATCTGCGCAGTGCCAGGGCCAGGTGTGAACTGGTGTCTGTGTCCTTCTCTCCAGGCTGGACCAGTCCATTGGGAAGCTCTCACTGTTCATCTCCGTCTCAGGTGGGTTTCTGTGTCAGTTACTCTG	KCNQ1	KCNQ1_e14	ENSE00004011755	KCNQ1_e14	ENSE00004011755	U	sub	Exon	74.6494867578921	73.8979899423985	-0.751496815493602	78.6776859504132	59.8650927487353	60.3960396039604	0.0	-0.02448836	-0.0024269223	-0.020863190293312	-0.0038498044013977	-0.041907713	-0.00056505203	0.0	-0.0048828125
KCNQ1_e14_del93to98	del93to98	CCACAGACGACAGTGCATCTGCGCAGTGCCAGGGCCAGGTGTGAACTGGTGTCTGTGTCCTTCTCTCCAGGCTGGACCAGTCCATTGGGAAGCTGTTCATCTCCGTCTCAGGTGGGTTTCTGTGTCAGTTACTCTG	KCNQ1	KCNQ1_e14	ENSE00004011755	KCNQ1_e14	ENSE00004011755	∆6nt	∆6nt	Exon	74.6494867578921	70.7459485444154	-3.9035382134767	80.0	56.2238493723849	55.5555555555556	0.0	-0.069098145	-0.006392807	-0.0352659821510314	-0.0109022855758667	-0.01577571	-0.0016358793	0.0	0.0234375
KCNQ1_e14_C93G	C93G	CCACAGACGACAGTGCATCTGCGCAGTGCCAGGGCCAGGTGTGAACTGGTGTCTGTGTCCTTCTCTCCAGGCTGGACCAGTCCATTGGGAAGGCCTCACTGTTCATCTCCGTCTCAGGTGGGTTTCTGTGTCAGTTACTCTG	KCNQ1	KCNQ1_e14	ENSE00004011755	KCNQ1_e14	ENSE00004011755	G	sub	Exon	74.6494867578921	73.9553703887942	-0.694116369097908	80.3117309269893	59.5872742906277	60.9108159392789	0.0	-0.014592618	-0.0021280646	-0.0040560662746429	-0.0029324889183044	0.024051592	-0.00014796853	0.0	-0.009765625
KCNQ1_e14_del93to95	del93to95	CCACAGACGACAGTGCATCTGCGCAGTGCCAGGGCCAGGTGTGAACTGGTGTCTGTGTCCTTCTCTCCAGGCTGGACCAGTCCATTGGGAAGTCACTGTTCATCTCCGTCTCAGGTGGGTTTCTGTGTCAGTTACTCTG	KCNQ1	KCNQ1_e14	ENSE00004011755	KCNQ1_e14	ENSE00004011755	∆3nt	∆3nt	Exon	74.6494867578921	71.1716479108668	-3.47783884702531	79.0384615384615	55.7261676263596	57.2535211267606	0.0	-0.027696222	-0.0042795837	-0.042608618736267	0.0065382122993469	-0.026967123	-0.0014696419	0.0	-0.0361328125
KCNQ1_e14_del93to113	del93to113	CCACAGACGACAGTGCATCTGCGCAGTGCCAGGGCCAGGTGTGAACTGGTGTCTGTGTCCTTCTCTCCAGGCTGGACCAGTCCATTGGGAAGTCAGGTGGGTTTCTGTGTCAGTTACTCTG	KCNQ1	KCNQ1_e14	ENSE00004011755	KCNQ1_e14	ENSE00004011755	∆21nt	∆21nt	Exon	74.6494867578921	9.27599771044805	-65.3734890474441	7.9155672823219	2.60137719969396	4.41051738761662	0.0	-0.47461617	-0.32026076	-0.2535901330411434	-0.5394183546304703	-0.19237478	-0.3905971	-0.1328125	-0.28399658203125
KCNQ1_e14_C93T	C93T	CCACAGACGACAGTGCATCTGCGCAGTGCCAGGGCCAGGTGTGAACTGGTGTCTGTGTCCTTCTCTCCAGGCTGGACCAGTCCATTGGGAAGTCCTCACTGTTCATCTCCGTCTCAGGTGGGTTTCTGTGTCAGTTACTCTG	KCNQ1	KCNQ1_e14	ENSE00004011755	KCNQ1_e14	ENSE00004011755	U	sub	Exon	74.6494867578921	73.5203950075991	-1.129091750293	82.3463687150838	61.0771113831089	58.0182529335072	0.0	0.007332355	0.0005083382	0.0075202137231826	0.0043757855892181	0.005520493	0.00010329485	0.0	0.0078125
KCNQ1_e14_G92T	G92T	CCACAGACGACAGTGCATCTGCGCAGTGCCAGGGCCAGGTGTGAACTGGTGTCTGTGTCCTTCTCTCCAGGCTGGACCAGTCCATTGGGAATCCCTCACTGTTCATCTCCGTCTCAGGTGGGTTTCTGTGTCAGTTACTCTG	KCNQ1	KCNQ1_e14	ENSE00004011755	KCNQ1_e14	ENSE00004011755	U	sub	Exon	74.6494867578921	72.8958342667736	-1.75365249111851	79.3226381461676	59.5771144278607	57.8800557880056	0.0	-0.045930624	-0.0063952208	-0.0271044075489044	-0.0133025348186492	-0.067932054	-0.0004620552	0.0	-0.0126953125
KCNQ1_e14_del91to96	del91to96	CCACAGACGACAGTGCATCTGCGCAGTGCCAGGGCCAGGTGTGAACTGGTGTCTGTGTCCTTCTCTCCAGGCTGGACCAGTCCATTGGGACACTGTTCATCTCCGTCTCAGGTGGGTTTCTGTGTCAGTTACTCTG	KCNQ1	KCNQ1_e14	ENSE00004011755	KCNQ1_e14	ENSE00004011755	∆6nt	∆6nt	Exon	74.6494867578921	64.3258509085674	-10.3236358493247	66.2244897959184	49.001996007984	46.5396188565697	0.0	-0.12768528	-0.01580131	-0.0674915611743927	-0.0243311822414398	-0.06695178	-0.002465278	0.0	-0.0244140625
KCNQ1_e14_del91to93	del91to93	CCACAGACGACAGTGCATCTGCGCAGTGCCAGGGCCAGGTGTGAACTGGTGTCTGTGTCCTTCTCTCCAGGCTGGACCAGTCCATTGGGACCTCACTGTTCATCTCCGTCTCAGGTGGGTTTCTGTGTCAGTTACTCTG	KCNQ1	KCNQ1_e14	ENSE00004011755	KCNQ1_e14	ENSE00004011755	∆3nt	∆3nt	Exon	74.6494867578921	71.2696454290057	-3.3798413288864	79.9777530589544	56.8985176738883	56.1728395061729	0.0	-0.030638844	-0.008284956	-0.0553998202085495	-0.0083891451358795	-0.02431792	-0.001608789	0.0	-0.0380859375
KCNQ1_e14_A91C	A91C	CCACAGACGACAGTGCATCTGCGCAGTGCCAGGGCCAGGTGTGAACTGGTGTCTGTGTCCTTCTCTCCAGGCTGGACCAGTCCATTGGGACGCCCTCACTGTTCATCTCCGTCTCAGGTGGGTTTCTGTGTCAGTTACTCTG	KCNQ1	KCNQ1_e14	ENSE00004011755	KCNQ1_e14	ENSE00004011755	C	sub	Exon	74.6494867578921	73.7183682939634	-0.931118463928704	78.5109983079526	60.3921568627451	59.4134342478713	0.0	0.013881266	0.0016394854	0.0015150904655456	-0.0046222507953643	-0.018540487	-0.00070136786	0.0	0.03125
KCNQ1_e14_del90to90	del90to90	CCACAGACGACAGTGCATCTGCGCAGTGCCAGGGCCAGGTGTGAACTGGTGTCTGTGTCCTTCTCTCCAGGCTGGACCAGTCCATTGGGAGCCCTCACTGTTCATCTCCGTCTCAGGTGGGTTTCTGTGTCAGTTACTCTG	KCNQ1	KCNQ1_e14	ENSE00004011755	KCNQ1_e14	ENSE00004011755	∆1nt	∆1nt	Exon	74.6494867578921	72.1444164933546	-2.5050702645375	81.1606391925988	57.208448117539	58.271375464684	0.0	-0.053891838	-0.020166904	-0.0717642158269882	-0.0437301099300384	-0.043264776	-0.0021259189	0.0	-0.05615234375
KCNQ1_e14_A91G	A91G	CCACAGACGACAGTGCATCTGCGCAGTGCCAGGGCCAGGTGTGAACTGGTGTCTGTGTCCTTCTCTCCAGGCTGGACCAGTCCATTGGGAGGCCCTCACTGTTCATCTCCGTCTCAGGTGGGTTTCTGTGTCAGTTACTCTG	KCNQ1	KCNQ1_e14	ENSE00004011755	KCNQ1_e14	ENSE00004011755	G	sub	Exon	74.6494867578921	76.5296707365418	1.8801839786497	80.8888888888889	60.9167671893848	67.1035386631717	0.0	-0.04693243	-0.01069203	-0.0523046553134918	-0.0343684256076812	-0.056422412	-0.00104931	0.0	-0.0615234375
KCNQ1_e14_del91to111	del91to111	CCACAGACGACAGTGCATCTGCGCAGTGCCAGGGCCAGGTGTGAACTGGTGTCTGTGTCCTTCTCTCCAGGCTGGACCAGTCCATTGGGATCTCAGGTGGGTTTCTGTGTCAGTTACTCTG	KCNQ1	KCNQ1_e14	ENSE00004011755	KCNQ1_e14	ENSE00004011755	∆21nt	∆21nt	Exon	74.6494867578921	12.5912260327936	-62.0582607250985	11.2546125461255	5.53745928338762	4.66830466830467	0.0	-0.41229764	-0.2752322	-0.2402053512632846	-0.4933383613824844	-0.18707949	-0.36389762	-0.09375	-0.259765625
KCNQ1_e14_A91T	A91T	CCACAGACGACAGTGCATCTGCGCAGTGCCAGGGCCAGGTGTGAACTGGTGTCTGTGTCCTTCTCTCCAGGCTGGACCAGTCCATTGGGATGCCCTCACTGTTCATCTCCGTCTCAGGTGGGTTTCTGTGTCAGTTACTCTG	KCNQ1	KCNQ1_e14	ENSE00004011755	KCNQ1_e14	ENSE00004011755	U	sub	Exon	74.6494867578921	75.2876627637322	0.638176005840097	84.1432225063939	63.2282202031	60.8444187391556	0.0	-0.01730141	-0.0025255084	-0.0139592140913009	-0.009558618068695	-0.04010853	-0.0005761087	0.0	0.0078125
KCNQ1_e14_A90C	A90C	CCACAGACGACAGTGCATCTGCGCAGTGCCAGGGCCAGGTGTGAACTGGTGTCTGTGTCCTTCTCTCCAGGCTGGACCAGTCCATTGGGCAGCCCTCACTGTTCATCTCCGTCTCAGGTGGGTTTCTGTGTCAGTTACTCTG	KCNQ1	KCNQ1_e14	ENSE00004011755	KCNQ1_e14	ENSE00004011755	C	sub	Exon	74.6494867578921	69.1245380063584	-5.5249487515337	74.6770025839793	55.186170212766	52.2346368715084	0.0	-0.08932799	-0.015718192	-0.0578374862670898	-0.0264207422733306	-0.06928018	-0.00019490719	-0.001953125	-0.068359375
KCNQ1_e14_del89to91	del89to91	CCACAGACGACAGTGCATCTGCGCAGTGCCAGGGCCAGGTGTGAACTGGTGTCTGTGTCCTTCTCTCCAGGCTGGACCAGTCCATTGGGCCCTCACTGTTCATCTCCGTCTCAGGTGGGTTTCTGTGTCAGTTACTCTG	KCNQ1	KCNQ1_e14	ENSE00004011755	KCNQ1_e14	ENSE00004011755	∆3nt	∆3nt	Exon	74.6494867578921	71.7145680278363	-2.9349187300558	77.9227053140097	55.5719194894453	59.0626764539808	0.0	-0.11099222	-0.043013662	-0.1265167742967605	-0.0739862024784088	-0.06724772	-0.003263384	-0.001953125	-0.08349609375
KCNQ1_e14_A90G	A90G	CCACAGACGACAGTGCATCTGCGCAGTGCCAGGGCCAGGTGTGAACTGGTGTCTGTGTCCTTCTCTCCAGGCTGGACCAGTCCATTGGGGAGCCCTCACTGTTCATCTCCGTCTCAGGTGGGTTTCTGTGTCAGTTACTCTG	KCNQ1	KCNQ1_e14	ENSE00004011755	KCNQ1_e14	ENSE00004011755	G	sub	Exon	74.6494867578921	73.8405277944011	-0.808958963491002	81.0	60.3691639522258	59.706546275395	0.0	-0.033128887	-0.004130721	-0.0137650817632675	-0.0054014325141906	0.010818392	9.2089176e-05	0.0	0.0009765625
KCNQ1_e14_del90to110	del90to110	CCACAGACGACAGTGCATCTGCGCAGTGCCAGGGCCAGGTGTGAACTGGTGTCTGTGTCCTTCTCTCCAGGCTGGACCAGTCCATTGGGGTCTCAGGTGGGTTTCTGTGTCAGTTACTCTG	KCNQ1	KCNQ1_e14	ENSE00004011755	KCNQ1_e14	ENSE00004011755	∆21nt	∆21nt	Exon	74.6494867578921	5.29645680320214	-69.35302995469	3.86779184247539	1.86246418338109	1.84989429175476	0.0	-0.5377293	-0.5047827	-0.3241819497197866	-0.7350081466138363	-0.19558626	-0.49061713	-0.5615234375	-0.312835693359375
KCNQ1_e14_A90T	A90T	CCACAGACGACAGTGCATCTGCGCAGTGCCAGGGCCAGGTGTGAACTGGTGTCTGTGTCCTTCTCTCCAGGCTGGACCAGTCCATTGGGTAGCCCTCACTGTTCATCTCCGTCTCAGGTGGGTTTCTGTGTCAGTTACTCTG	KCNQ1	KCNQ1_e14	ENSE00004011755	KCNQ1_e14	ENSE00004011755	U	sub	Exon	74.6494867578921	68.7129494160332	-5.93653734185891	75.0181554103123	54.1176470588235	52.297410192147	0.0	-0.19980896	-0.12568027	-0.1542947441339492	-0.2043628096580505	-0.13857919	-0.0028724968	-0.0078125	-0.14453125
KCNQ1_e14_del90to95	del90to95	CCACAGACGACAGTGCATCTGCGCAGTGCCAGGGCCAGGTGTGAACTGGTGTCTGTGTCCTTCTCTCCAGGCTGGACCAGTCCATTGGGTCACTGTTCATCTCCGTCTCAGGTGGGTTTCTGTGTCAGTTACTCTG	KCNQ1	KCNQ1_e14	ENSE00004011755	KCNQ1_e14	ENSE00004011755	∆6nt	∆6nt	Exon	74.6494867578921	63.0470737916116	-11.6024129662805	71.4400643604184	47.0848708487085	45.3150242326333	0.0	-0.20262952	-0.060578287	-0.1386895626783371	-0.1060346364974975	-0.09138913	-0.006932795	-0.001953125	-0.115234375
KCNQ1_e14_G89T	G89T	CCACAGACGACAGTGCATCTGCGCAGTGCCAGGGCCAGGTGTGAACTGGTGTCTGTGTCCTTCTCTCCAGGCTGGACCAGTCCATTGGTAAGCCCTCACTGTTCATCTCCGTCTCAGGTGGGTTTCTGTGTCAGTTACTCTG	KCNQ1	KCNQ1_e14	ENSE00004011755	KCNQ1_e14	ENSE00004011755	U	sub	Exon	74.6494867578921	4.90916265797197	-69.7403240999201	3.6144578313253	1.98347107438017	0.380228136882129	0.0	-0.37991756	-0.27796695	-0.2485220432281494	-0.375772476196289	-0.20427021	-0.029169291	-0.111328125	-0.265869140625
KCNQ1_e14_G88T	G88T	CCACAGACGACAGTGCATCTGCGCAGTGCCAGGGCCAGGTGTGAACTGGTGTCTGTGTCCTTCTCTCCAGGCTGGACCAGTCCATTGTGAAGCCCTCACTGTTCATCTCCGTCTCAGGTGGGTTTCTGTGTCAGTTACTCTG	KCNQ1	KCNQ1_e14	ENSE00004011755	KCNQ1_e14	ENSE00004011755	U	sub	Exon	74.6494867578921	74.8164204720256	0.166933714133499	81.577325939618	61.3099257258609	61.5329512893983	0.0	-0.0043978095	-0.00044304132	0.0206382274627685	0.0067867934703826	-0.0121447	8.7082386e-05	0.0	0.0458984375
KCNQ1_e14_del87to107	del87to107	CCACAGACGACAGTGCATCTGCGCAGTGCCAGGGCCAGGTGTGAACTGGTGTCTGTGTCCTTCTCTCCAGGCTGGACCAGTCCATTTCCGTCTCAGGTGGGTTTCTGTGTCAGTTACTCTG	KCNQ1	KCNQ1_e14	ENSE00004011755	KCNQ1_e14	ENSE00004011755	∆21nt	∆21nt	Exon	74.6494867578921	7.43010463947245	-67.2193821184197	6.318347509113	3.02287581699346	2.37467018469657	0.0	-0.4366906	-0.31430075	-0.2353904917836189	-0.4879035949707031	-0.16502038	-0.34333616	-0.181640625	-0.2843017578125
KCNQ1_e14_G87T	G87T	CCACAGACGACAGTGCATCTGCGCAGTGCCAGGGCCAGGTGTGAACTGGTGTCTGTGTCCTTCTCTCCAGGCTGGACCAGTCCATTTGGAAGCCCTCACTGTTCATCTCCGTCTCAGGTGGGTTTCTGTGTCAGTTACTCTG	KCNQ1	KCNQ1_e14	ENSE00004011755	KCNQ1_e14	ENSE00004011755	U	sub	Exon	74.6494867578921	73.0630488801562	-1.5864378777359	81.7503392130258	59.051094890511	58.9299171062547	0.0	0.0045411587	-0.00029227138	-0.0175631493330001	-0.0057148039340972	-0.055545315	-0.0005964637	0.0	-0.025390625
KCNQ1_e14_A84C	A84C	CCACAGACGACAGTGCATCTGCGCAGTGCCAGGGCCAGGTGTGAACTGGTGTCTGTGTCCTTCTCTCCAGGCTGGACCAGTCCCTTGGGAAGCCCTCACTGTTCATCTCCGTCTCAGGTGGGTTTCTGTGTCAGTTACTCTG	KCNQ1	KCNQ1_e14	ENSE00004011755	KCNQ1_e14	ENSE00004011755	C	sub	Exon	74.6494867578921	73.4184106182384	-1.2310761396537	81.8109610802224	60.3559870550162	58.5749792874897	0.0	-0.03510818	-0.0062591136	-0.0413590669631958	-0.0229322910308837	-0.027080595	-0.00062692165	0.0	-0.0654296875
KCNQ1_e14_del84to86	del84to86	CCACAGACGACAGTGCATCTGCGCAGTGCCAGGGCCAGGTGTGAACTGGTGTCTGTGTCCTTCTCTCCAGGCTGGACCAGTCCGGGAAGCCCTCACTGTTCATCTCCGTCTCAGGTGGGTTTCTGTGTCAGTTACTCTG	KCNQ1	KCNQ1_e14	ENSE00004011755	KCNQ1_e14	ENSE00004011755	∆3nt	∆3nt	Exon	74.6494867578921	72.2693322007408	-2.3801545571513	80.0889877641824	57.7331759149941	58.0568720379147	0.0	0.020063281	-0.0016148388	-0.0548990815877914	0.008211612701416	0.047825813	-0.00018039346	0.0	-0.005859375
KCNQ1_e14_A84G	A84G	CCACAGACGACAGTGCATCTGCGCAGTGCCAGGGCCAGGTGTGAACTGGTGTCTGTGTCCTTCTCTCCAGGCTGGACCAGTCCGTTGGGAAGCCCTCACTGTTCATCTCCGTCTCAGGTGGGTTTCTGTGTCAGTTACTCTG	KCNQ1	KCNQ1_e14	ENSE00004011755	KCNQ1_e14	ENSE00004011755	G	sub	Exon	74.6494867578921	76.5944216026759	1.9449348447838	81.786941580756	63.5844748858448	64.3051771117166	0.0	0.028101265	0.0023500025	0.0204449817538261	0.0053507685661315	0.010522664	0.00032052398	0.0	0.0166015625
KCNQ1_e14_del84to84	del84to84	CCACAGACGACAGTGCATCTGCGCAGTGCCAGGGCCAGGTGTGAACTGGTGTCTGTGTCCTTCTCTCCAGGCTGGACCAGTCCTTGGGAAGCCCTCACTGTTCATCTCCGTCTCAGGTGGGTTTCTGTGTCAGTTACTCTG	KCNQ1	KCNQ1_e14	ENSE00004011755	KCNQ1_e14	ENSE00004011755	∆1nt	∆1nt	Exon	74.6494867578921	73.3091161279472	-1.3403706299449	79.3000744601638	60.1973684210526	58.433734939759	0.0	-0.04053074	-0.012640595	-0.0736638456583023	-0.0332232415676116	-0.0046839267	-0.0024150312	0.0	-0.09228515625
KCNQ1_e14_A84T	A84T	CCACAGACGACAGTGCATCTGCGCAGTGCCAGGGCCAGGTGTGAACTGGTGTCTGTGTCCTTCTCTCCAGGCTGGACCAGTCCTTTGGGAAGCCCTCACTGTTCATCTCCGTCTCAGGTGGGTTTCTGTGTCAGTTACTCTG	KCNQ1	KCNQ1_e14	ENSE00004011755	KCNQ1_e14	ENSE00004011755	U	sub	Exon	74.6494867578921	74.7534802648325	0.103993506940392	82.3428079242033	60.7806691449814	61.8768328445748	0.0	-0.0175893	-0.0032268465	-0.0223607420921325	-0.0086338520050048	-0.024306104	-0.00014007092	0.0	-0.0302734375
KCNQ1_e14_del83to88	del83to88	CCACAGACGACAGTGCATCTGCGCAGTGCCAGGGCCAGGTGTGAACTGGTGTCTGTGTCCTTCTCTCCAGGCTGGACCAGTCGAAGCCCTCACTGTTCATCTCCGTCTCAGGTGGGTTTCTGTGTCAGTTACTCTG	KCNQ1	KCNQ1_e14	ENSE00004011755	KCNQ1_e14	ENSE00004011755	∆6nt	∆6nt	Exon	74.6494867578921	61.3804343496506	-13.2690524082415	69.6782178217822	43.6871508379888	44.8809523809524	0.0	-0.09843242	-0.016670644	-0.0753330588340759	-0.0259577631950378	-0.07318511	-0.002858907	0.0	-0.017578125
KCNQ1_e14_C83G	C83G	CCACAGACGACAGTGCATCTGCGCAGTGCCAGGGCCAGGTGTGAACTGGTGTCTGTGTCCTTCTCTCCAGGCTGGACCAGTCGATTGGGAAGCCCTCACTGTTCATCTCCGTCTCAGGTGGGTTTCTGTGTCAGTTACTCTG	KCNQ1	KCNQ1_e14	ENSE00004011755	KCNQ1_e14	ENSE00004011755	G	sub	Exon	74.6494867578921	73.118051099207	-1.5314356586851	81.8326693227092	61.2961296129613	56.875	0.0	0.035945505	0.0035094023	0.0207281559705734	0.0063276588916778	0.046807542	0.00023588538	0.0	0.0283203125
KCNQ1_e14_C83T	C83T	CCACAGACGACAGTGCATCTGCGCAGTGCCAGGGCCAGGTGTGAACTGGTGTCTGTGTCCTTCTCTCCAGGCTGGACCAGTCTATTGGGAAGCCCTCACTGTTCATCTCCGTCTCAGGTGGGTTTCTGTGTCAGTTACTCTG	KCNQ1	KCNQ1_e14	ENSE00004011755	KCNQ1_e14	ENSE00004011755	U	sub	Exon	74.6494867578921	67.1011071566244	-7.54837960126771	78.1818181818182	51.0164569215876	51.3186813186813	0.0	-0.020805746	-0.0030861497	-0.0293338894844055	-0.0119817852973937	-0.014184862	-4.222989e-05	0.0	-0.017578125
KCNQ1_e14_del83to85	del83to85	CCACAGACGACAGTGCATCTGCGCAGTGCCAGGGCCAGGTGTGAACTGGTGTCTGTGTCCTTCTCTCCAGGCTGGACCAGTCTGGGAAGCCCTCACTGTTCATCTCCGTCTCAGGTGGGTTTCTGTGTCAGTTACTCTG	KCNQ1	KCNQ1_e14	ENSE00004011755	KCNQ1_e14	ENSE00004011755	∆3nt	∆3nt	Exon	74.6494867578921	48.2870832853348	-26.3624034725573	51.1777301927195	27.027027027027	34.136546184739	0.0	-0.025841892	-0.008668065	-0.0990149676799774	-0.0174953937530517	0.00048834085	-0.00042566657	0.0	-0.0751953125
KCNQ1_e14_C82G	C82G	CCACAGACGACAGTGCATCTGCGCAGTGCCAGGGCCAGGTGTGAACTGGTGTCTGTGTCCTTCTCTCCAGGCTGGACCAGTGCATTGGGAAGCCCTCACTGTTCATCTCCGTCTCAGGTGGGTTTCTGTGTCAGTTACTCTG	KCNQ1	KCNQ1_e14	ENSE00004011755	KCNQ1_e14	ENSE00004011755	G	sub	Exon	74.6494867578921	73.3461672152996	-1.30331954259251	83.6021505376344	57.0200573065903	61.8806875631952	0.0	-0.00894919	-0.002420038	-0.0158240497112274	-0.0049375295639038	-0.02828914	4.1037798e-05	0.0	0.0
KCNQ1_e14_del82to87	del82to87	CCACAGACGACAGTGCATCTGCGCAGTGCCAGGGCCAGGTGTGAACTGGTGTCTGTGTCCTTCTCTCCAGGCTGGACCAGTGGAAGCCCTCACTGTTCATCTCCGTCTCAGGTGGGTTTCTGTGTCAGTTACTCTG	KCNQ1	KCNQ1_e14	ENSE00004011755	KCNQ1_e14	ENSE00004011755	∆6nt	∆6nt	Exon	74.6494867578921	57.9739249737639	-16.6755617841282	66.8859649122807	40.7523510971787	40.0696864111498	0.0	-0.091249734	-0.014375955	-0.0672253668308258	-0.0263072550296783	-0.06915546	-0.0031792223	0.0	-0.0244140625
KCNQ1_e14_del80to100	del80to100	CCACAGACGACAGTGCATCTGCGCAGTGCCAGGGCCAGGTGTGAACTGGTGTCTGTGTCCTTCTCTCCAGGCTGGACCAGTTCATCTCCGTCTCAGGTGGGTTTCTGTGTCAGTTACTCTG	KCNQ1	KCNQ1_e14	ENSE00004011755	KCNQ1_e14	ENSE00004011755	∆21nt	∆21nt	Exon	74.6494867578921	7.28865214229229	-67.3608346155998	8.64714086471409	2.82074613284804	2.41779497098646	0.0	-0.31750724	-0.15080729	-0.1766874268651008	-0.2844245433807373	-0.14159042	-0.18628415	-0.01171875	-0.150146484375
KCNQ1_e14_C82T	C82T	CCACAGACGACAGTGCATCTGCGCAGTGCCAGGGCCAGGTGTGAACTGGTGTCTGTGTCCTTCTCTCCAGGCTGGACCAGTTCATTGGGAAGCCCTCACTGTTCATCTCCGTCTCAGGTGGGTTTCTGTGTCAGTTACTCTG	KCNQ1	KCNQ1_e14	ENSE00004011755	KCNQ1_e14	ENSE00004011755	U	sub	Exon	74.6494867578921	70.1846138188872	-4.4648729390049	77.0081490104773	54.7432024169184	55.5912596401028	0.0	-0.0006953776	0.0004799962	0.0059301555156707	0.0045375823974609	0.023580149	0.00012245774	0.0	0.037109375
KCNQ1_e14_del82to84	del82to84	CCACAGACGACAGTGCATCTGCGCAGTGCCAGGGCCAGGTGTGAACTGGTGTCTGTGTCCTTCTCTCCAGGCTGGACCAGTTTGGGAAGCCCTCACTGTTCATCTCCGTCTCAGGTGGGTTTCTGTGTCAGTTACTCTG	KCNQ1	KCNQ1_e14	ENSE00004011755	KCNQ1_e14	ENSE00004011755	∆3nt	∆3nt	Exon	74.6494867578921	65.3173080626381	-9.332178695254	73.0053191489362	48.4018264840183	49.5945945945946	0.0	-0.030927122	-0.009187549	-0.0836032629013061	-0.0114937126636505	0.032791734	-0.0004220605	0.0	-0.04443359375
KCNQ1_e14_del80to80	del80to80	CCACAGACGACAGTGCATCTGCGCAGTGCCAGGGCCAGGTGTGAACTGGTGTCTGTGTCCTTCTCTCCAGGCTGGACCATCCATTGGGAAGCCCTCACTGTTCATCTCCGTCTCAGGTGGGTTTCTGTGTCAGTTACTCTG	KCNQ1	KCNQ1_e14	ENSE00004011755	KCNQ1_e14	ENSE00004011755	∆1nt	∆1nt	Exon	74.6494867578921	73.5677850110057	-1.0817017468864	82.0178448867536	59.3371059013743	60.0157728706625	0.0	-0.016936094	-0.00890398	-0.0558375120162963	-0.0216665565967559	-0.0039987266	-0.0013425946	0.0	-0.0224609375
KCNQ1_e14_del80to85	del80to85	CCACAGACGACAGTGCATCTGCGCAGTGCCAGGGCCAGGTGTGAACTGGTGTCTGTGTCCTTCTCTCCAGGCTGGACCATGGGAAGCCCTCACTGTTCATCTCCGTCTCAGGTGGGTTTCTGTGTCAGTTACTCTG	KCNQ1	KCNQ1_e14	ENSE00004011755	KCNQ1_e14	ENSE00004011755	∆6nt	∆6nt	Exon	74.6494867578921	63.8045867286142	-10.8449000292779	74.6104491292392	49.1106719367589	45.0560652395515	0.0	-0.13671145	-0.035901845	-0.1127201169729232	-0.0661508738994598	-0.06249673	-0.0058692694	0.0	-0.11572265625
KCNQ1_e14_G80T	G80T	CCACAGACGACAGTGCATCTGCGCAGTGCCAGGGCCAGGTGTGAACTGGTGTCTGTGTCCTTCTCTCCAGGCTGGACCATTCCATTGGGAAGCCCTCACTGTTCATCTCCGTCTCAGGTGGGTTTCTGTGTCAGTTACTCTG	KCNQ1	KCNQ1_e14	ENSE00004011755	KCNQ1_e14	ENSE00004011755	U	sub	Exon	74.6494867578921	76.4095545525365	1.76006779464439	83.4375	64.1137855579869	63.0829015544042	0.0	-0.02078718	-0.007737577	-0.0269320011138916	-0.0161959826946258	-0.05418271	-0.00062802434	0.0	-0.029296875
KCNQ1_e14_del79to81	del79to81	CCACAGACGACAGTGCATCTGCGCAGTGCCAGGGCCAGGTGTGAACTGGTGTCTGTGTCCTTCTCTCCAGGCTGGACCCCATTGGGAAGCCCTCACTGTTCATCTCCGTCTCAGGTGGGTTTCTGTGTCAGTTACTCTG	KCNQ1	KCNQ1_e14	ENSE00004011755	KCNQ1_e14	ENSE00004011755	∆3nt	∆3nt	Exon	74.6494867578921	67.4288516750625	-7.22063508282961	74.8614958448754	50.6538196834136	52.5795053003534	0.0	-0.06841084	-0.025853068	-0.1168203651905059	-0.0453238487243652	0.016797826	-0.0020095706	0.0	-0.07958984375
KCNQ1_e14_A79C	A79C	CCACAGACGACAGTGCATCTGCGCAGTGCCAGGGCCAGGTGTGAACTGGTGTCTGTGTCCTTCTCTCCAGGCTGGACCCGTCCATTGGGAAGCCCTCACTGTTCATCTCCGTCTCAGGTGGGTTTCTGTGTCAGTTACTCTG	KCNQ1	KCNQ1_e14	ENSE00004011755	KCNQ1_e14	ENSE00004011755	C	sub	Exon	74.6494867578921	75.2389575594135	0.589470801521397	81.969696969697	62.1132075471698	61.8897637795276	0.0	0.011278689	-0.0025278032	0.0109990090131759	-0.0030809640884399	-0.0046661645	0.00044557452	0.0	0.033203125
KCNQ1_e14_A79G	A79G	CCACAGACGACAGTGCATCTGCGCAGTGCCAGGGCCAGGTGTGAACTGGTGTCTGTGTCCTTCTCTCCAGGCTGGACCGGTCCATTGGGAAGCCCTCACTGTTCATCTCCGTCTCAGGTGGGTTTCTGTGTCAGTTACTCTG	KCNQ1	KCNQ1_e14	ENSE00004011755	KCNQ1_e14	ENSE00004011755	G	sub	Exon	74.6494867578921	74.430353063302	-0.219133694590101	83.4451901565996	59.9838969404187	61.8260869565217	0.0	0.022516608	-0.00016015768	0.0265281796455383	0.0048972070217132	0.01495105	0.00092196465	0.0	0.04296875
KCNQ1_e14_del79to79	del79to79	CCACAGACGACAGTGCATCTGCGCAGTGCCAGGGCCAGGTGTGAACTGGTGTCTGTGTCCTTCTCTCCAGGCTGGACCGTCCATTGGGAAGCCCTCACTGTTCATCTCCGTCTCAGGTGGGTTTCTGTGTCAGTTACTCTG	KCNQ1	KCNQ1_e14	ENSE00004011755	KCNQ1_e14	ENSE00004011755	∆1nt	∆1nt	Exon	74.6494867578921	74.5332266048429	-0.116260153049208	83.2323232323232	61.1713665943601	60.8167770419426	0.0	-0.007885963	-0.009690076	-0.0326116383075714	-0.0150496959686279	0.04340619	-0.0012032092	0.0	0.0009765625
KCNQ1_e14_A79T	A79T	CCACAGACGACAGTGCATCTGCGCAGTGCCAGGGCCAGGTGTGAACTGGTGTCTGTGTCCTTCTCTCCAGGCTGGACCTGTCCATTGGGAAGCCCTCACTGTTCATCTCCGTCTCAGGTGGGTTTCTGTGTCAGTTACTCTG	KCNQ1	KCNQ1_e14	ENSE00004011755	KCNQ1_e14	ENSE00004011755	U	sub	Exon	74.6494867578921	75.1969186567426	0.547431898850492	83.1591173054588	62.4680306905371	61.4173228346457	0.0	-0.0015682578	-0.0038479865	-0.0208094716072082	-0.0147695541381835	-0.008422494	8.5532665e-05	0.0	0.0107421875
KCNQ1_e14_del78to98	del78to98	CCACAGACGACAGTGCATCTGCGCAGTGCCAGGGCCAGGTGTGAACTGGTGTCTGTGTCCTTCTCTCCAGGCTGGACCTGTTCATCTCCGTCTCAGGTGGGTTTCTGTGTCAGTTACTCTG	KCNQ1	KCNQ1_e14	ENSE00004011755	KCNQ1_e14	ENSE00004011755	∆21nt	∆21nt	Exon	74.6494867578921	10.9882290546092	-63.6612577032829	10.7296137339056	4.54170107349298	4.18943533697632	0.0	-0.32510173	-0.16657355	-0.1983968690037727	-0.3437651544809341	-0.14190017	-0.20409113	-0.017578125	-0.19384765625
KCNQ1_e14_del79to84	del79to84	CCACAGACGACAGTGCATCTGCGCAGTGCCAGGGCCAGGTGTGAACTGGTGTCTGTGTCCTTCTCTCCAGGCTGGACCTTGGGAAGCCCTCACTGTTCATCTCCGTCTCAGGTGGGTTTCTGTGTCAGTTACTCTG	KCNQ1	KCNQ1_e14	ENSE00004011755	KCNQ1_e14	ENSE00004011755	∆6nt	∆6nt	Exon	74.6494867578921	62.7776560097373	-11.8718307481548	72.4545454545455	44.4549763033175	47.4155069582505	0.0	-0.15412709	-0.051669538	-0.1364332363009452	-0.1193261444568634	-0.06763671	-0.0061688423	-0.001953125	-0.1513671875
KCNQ1_e14_C78G	C78G	CCACAGACGACAGTGCATCTGCGCAGTGCCAGGGCCAGGTGTGAACTGGTGTCTGTGTCCTTCTCTCCAGGCTGGACGAGTCCATTGGGAAGCCCTCACTGTTCATCTCCGTCTCAGGTGGGTTTCTGTGTCAGTTACTCTG	KCNQ1	KCNQ1_e14	ENSE00004011755	KCNQ1_e14	ENSE00004011755	G	sub	Exon	74.6494867578921	71.4319182861773	-3.2175684717148	80.3821656050955	54.0506329113924	59.8039215686275	0.0	0.02928245	0.0019209981	0.0155137181282043	0.005599170923233	0.014400154	0.00066912174	0.0	0.033203125
KCNQ1_e14_C78T	C78T	CCACAGACGACAGTGCATCTGCGCAGTGCCAGGGCCAGGTGTGAACTGGTGTCTGTGTCCTTCTCTCCAGGCTGGACTAGTCCATTGGGAAGCCCTCACTGTTCATCTCCGTCTCAGGTGGGTTTCTGTGTCAGTTACTCTG	KCNQ1	KCNQ1_e14	ENSE00004011755	KCNQ1_e14	ENSE00004011755	U	sub	Exon	74.6494867578921	66.4547022627884	-8.1947844951037	74.1797432239658	49.5327102803738	51.2091038406828	0.0	-0.10667139	-0.0433473	-0.1012425869703292	-0.1130261421203613	-0.11193162	-0.0018790662	-0.001953125	-0.0927734375
KCNQ1_e14_del78to80	del78to80	CCACAGACGACAGTGCATCTGCGCAGTGCCAGGGCCAGGTGTGAACTGGTGTCTGTGTCCTTCTCTCCAGGCTGGACTCCATTGGGAAGCCCTCACTGTTCATCTCCGTCTCAGGTGGGTTTCTGTGTCAGTTACTCTG	KCNQ1	KCNQ1_e14	ENSE00004011755	KCNQ1_e14	ENSE00004011755	∆3nt	∆3nt	Exon	74.6494867578921	68.1203837731099	-6.5291029847822	78.3225806451613	50.2040816326531	55.1324503311258	0.0	-0.042091817	-0.015525043	-0.0852794051170349	-0.022115021944046	-0.018908083	-0.0043236613	0.0	-0.0625
KCNQ1_e14_C77G	C77G	CCACAGACGACAGTGCATCTGCGCAGTGCCAGGGCCAGGTGTGAACTGGTGTCTGTGTCCTTCTCTCCAGGCTGGAGCAGTCCATTGGGAAGCCCTCACTGTTCATCTCCGTCTCAGGTGGGTTTCTGTGTCAGTTACTCTG	KCNQ1	KCNQ1_e14	ENSE00004011755	KCNQ1_e14	ENSE00004011755	G	sub	Exon	74.6494867578921	75.0164523202681	0.366965562375998	79.9495586380832	61.4509246088193	61.9119878603945	0.0	-0.02006352	-0.004467368	-0.0176542997360229	-0.0069452226161956	-0.025933504	-6.6280365e-05	0.0	0.001953125
KCNQ1_e14_del76to78	del76to78	CCACAGACGACAGTGCATCTGCGCAGTGCCAGGGCCAGGTGTGAACTGGTGTCTGTGTCCTTCTCTCCAGGCTGGAGTCCATTGGGAAGCCCTCACTGTTCATCTCCGTCTCAGGTGGGTTTCTGTGTCAGTTACTCTG	KCNQ1	KCNQ1_e14	ENSE00004011755	KCNQ1_e14	ENSE00004011755	∆3nt	∆3nt	Exon	74.6494867578921	67.4308328580391	-7.218653899853	77.9253112033195	50.6950880444856	52.53227408143	0.0	-0.043421507	-0.023679227	-0.1019958555698394	-0.0326385498046875	-0.020912603	-0.0050806105	0.0	-0.0625
KCNQ1_e14_C77T	C77T	CCACAGACGACAGTGCATCTGCGCAGTGCCAGGGCCAGGTGTGAACTGGTGTCTGTGTCCTTCTCTCCAGGCTGGATCAGTCCATTGGGAAGCCCTCACTGTTCATCTCCGTCTCAGGTGGGTTTCTGTGTCAGTTACTCTG	KCNQ1	KCNQ1_e14	ENSE00004011755	KCNQ1_e14	ENSE00004011755	U	sub	Exon	74.6494867578921	72.557659475196	-2.0918272826961	82.7862289831866	59.5258999122037	56.9350145489816	0.0	-0.052596837	-0.011210173	-0.0403611660003662	-0.0147082507610321	-0.04578057	0.00022083521	0.0	-0.015625
KCNQ1_e14_del76to96	del76to96	CCACAGACGACAGTGCATCTGCGCAGTGCCAGGGCCAGGTGTGAACTGGTGTCTGTGTCCTTCTCTCCAGGCTGGCACTGTTCATCTCCGTCTCAGGTGGGTTTCTGTGTCAGTTACTCTG	KCNQ1	KCNQ1_e14	ENSE00004011755	KCNQ1_e14	ENSE00004011755	∆21nt	∆21nt	Exon	74.6494867578921	2.03228484425829	-72.6172019136338	1.46236559139785	0.635368866925521	0.558451228592703	0.0	-0.45502636	-0.3608262	-0.2689453549683094	-0.6024241000413895	-0.16426928	-0.29976425	-0.109375	-0.2637939453125
KCNQ1_e14_del76to76	del76to76	CCACAGACGACAGTGCATCTGCGCAGTGCCAGGGCCAGGTGTGAACTGGTGTCTGTGTCCTTCTCTCCAGGCTGGCCAGTCCATTGGGAAGCCCTCACTGTTCATCTCCGTCTCAGGTGGGTTTCTGTGTCAGTTACTCTG	KCNQ1	KCNQ1_e14	ENSE00004011755	KCNQ1_e14	ENSE00004011755	∆1nt	∆1nt	Exon	74.6494867578921	73.0470671930215	-1.60241956487061	79.5201371036847	58.6862575626621	59.280303030303	0.0	-0.08521566	-0.03774634	-0.0858656764030456	-0.0500383675098419	-0.0022194982	-0.0024155676	0.0	-0.0390625
KCNQ1_e14_del76to81	del76to81	CCACAGACGACAGTGCATCTGCGCAGTGCCAGGGCCAGGTGTGAACTGGTGTCTGTGTCCTTCTCTCCAGGCTGGCCATTGGGAAGCCCTCACTGTTCATCTCCGTCTCAGGTGGGTTTCTGTGTCAGTTACTCTG	KCNQ1	KCNQ1_e14	ENSE00004011755	KCNQ1_e14	ENSE00004011755	∆6nt	∆6nt	Exon	74.6494867578921	57.8771877318383	-16.7722990260538	69.6390658174098	39.7880539499037	40.8902691511387	0.0	-0.1927399	-0.08752927	-0.1639990285038948	-0.1581953167915344	-0.1183729	-0.008315563	-0.001953125	-0.109375
KCNQ1_e14_A76C	A76C	CCACAGACGACAGTGCATCTGCGCAGTGCCAGGGCCAGGTGTGAACTGGTGTCTGTGTCCTTCTCTCCAGGCTGGCCCAGTCCATTGGGAAGCCCTCACTGTTCATCTCCGTCTCAGGTGGGTTTCTGTGTCAGTTACTCTG	KCNQ1	KCNQ1_e14	ENSE00004011755	KCNQ1_e14	ENSE00004011755	C	sub	Exon	74.6494867578921	54.9322961581394	-19.7171905997527	62.475442043222	37.007874015748	37.3776908023483	0.0	-0.09001717	-0.022235096	-0.066520869731903	-0.0507929921150207	-0.046305686	-0.00035446882	0.0	-0.0341796875
KCNQ1_e14_A76G	A76G	CCACAGACGACAGTGCATCTGCGCAGTGCCAGGGCCAGGTGTGAACTGGTGTCTGTGTCCTTCTCTCCAGGCTGGGCCAGTCCATTGGGAAGCCCTCACTGTTCATCTCCGTCTCAGGTGGGTTTCTGTGTCAGTTACTCTG	KCNQ1	KCNQ1_e14	ENSE00004011755	KCNQ1_e14	ENSE00004011755	G	sub	Exon	74.6494867578921	65.9845327391543	-8.6649540187378	72.5	51.9430051813472	47.4829931972789	0.0	-0.13633057	-0.058104575	-0.1232119798660278	-0.1088612079620361	-0.069284916	-0.001221031	-0.001953125	-0.0693359375
KCNQ1_e14_A76T	A76T	CCACAGACGACAGTGCATCTGCGCAGTGCCAGGGCCAGGTGTGAACTGGTGTCTGTGTCCTTCTCTCCAGGCTGGTCCAGTCCATTGGGAAGCCCTCACTGTTCATCTCCGTCTCAGGTGGGTTTCTGTGTCAGTTACTCTG	KCNQ1	KCNQ1_e14	ENSE00004011755	KCNQ1_e14	ENSE00004011755	U	sub	Exon	74.6494867578921	76.0893601168517	1.4398733589596	81.4814814814815	63.1803628601921	63.2130384167637	0.0	-0.046699375	-0.011380196	-0.0476946234703063	-0.0282113254070281	-0.058318272	-0.00023084879	0.0	-0.009765625
KCNQ1_e14_G75T	G75T	CCACAGACGACAGTGCATCTGCGCAGTGCCAGGGCCAGGTGTGAACTGGTGTCTGTGTCCTTCTCTCCAGGCTGTACCAGTCCATTGGGAAGCCCTCACTGTTCATCTCCGTCTCAGGTGGGTTTCTGTGTCAGTTACTCTG	KCNQ1	KCNQ1_e14	ENSE00004011755	KCNQ1_e14	ENSE00004011755	U	sub	Exon	74.6494867578921	74.8249179168857	0.1754311589936	83.8530066815145	61.1859838274933	61.5776081424937	0.0	-0.054953456	-0.010786384	0.0083028674125671	-0.0090796649456024	-0.026569039	-0.00033405423	0.0	0.076171875
KCNQ1_e14_del75to95	del75to95	CCACAGACGACAGTGCATCTGCGCAGTGCCAGGGCCAGGTGTGAACTGGTGTCTGTGTCCTTCTCTCCAGGCTGTCACTGTTCATCTCCGTCTCAGGTGGGTTTCTGTGTCAGTTACTCTG	KCNQ1	KCNQ1_e14	ENSE00004011755	KCNQ1_e14	ENSE00004011755	∆21nt	∆21nt	Exon	74.6494867578921	3.5576333374556	-71.0918534204365	3.53403141361257	0.754400670578374	1.3599274705349	0.0	-0.469284	-0.4115109	-0.273773293942213	-0.6426036432385445	-0.15801658	-0.374144	-0.18359375	-0.28424072265625
KCNQ1_e14_del74to79	del74to79	CCACAGACGACAGTGCATCTGCGCAGTGCCAGGGCCAGGTGTGAACTGGTGTCTGTGTCCTTCTCTCCAGGCTGTCCATTGGGAAGCCCTCACTGTTCATCTCCGTCTCAGGTGGGTTTCTGTGTCAGTTACTCTG	KCNQ1	KCNQ1_e14	ENSE00004011755	KCNQ1_e14	ENSE00004011755	∆6nt	∆6nt	Exon	74.6494867578921	55.0684897421422	-19.5809970157499	64.2984014209592	38.7411347517731	35.7212953876349	0.0	-0.18863769	-0.08545342	-0.1253635585308075	-0.1043201982975006	-0.10646194	-0.0089841485	-0.001953125	-0.056640625
KCNQ1_e14_G74T	G74T	CCACAGACGACAGTGCATCTGCGCAGTGCCAGGGCCAGGTGTGAACTGGTGTCTGTGTCCTTCTCTCCAGGCTTGACCAGTCCATTGGGAAGCCCTCACTGTTCATCTCCGTCTCAGGTGGGTTTCTGTGTCAGTTACTCTG	KCNQ1	KCNQ1_e14	ENSE00004011755	KCNQ1_e14	ENSE00004011755	U	sub	Exon	74.6494867578921	71.3877166231574	-3.2617701347347	76.9303201506591	57.3929961089494	56.0126582278481	0.0	-0.032600462	-0.0062797368	0.0204273015260696	0.001240074634552	-0.03352444	-0.00014609098	0.0	0.0361328125
KCNQ1_e14_del71to73	del71to73	CCACAGACGACAGTGCATCTGCGCAGTGCCAGGGCCAGGTGTGAACTGGTGTCTGTGTCCTTCTCTCCAGGGACCAGTCCATTGGGAAGCCCTCACTGTTCATCTCCGTCTCAGGTGGGTTTCTGTGTCAGTTACTCTG	KCNQ1	KCNQ1_e14	ENSE00004011755	KCNQ1_e14	ENSE00004011755	∆3nt	∆3nt	3'SS	74.6494867578921	67.0513023907946	-7.5981843670975	72.4789915966387	48.8906497622821	53.3076923076923	0.0	-0.388139	-0.49766946	-0.2454632222652435	-0.4949119091033935	-0.1934323	-0.5013069	-0.498046875	-0.169921875
KCNQ1_e14_C72G	C72G	CCACAGACGACAGTGCATCTGCGCAGTGCCAGGGCCAGGTGTGAACTGGTGTCTGTGTCCTTCTCTCCAGGGTGGACCAGTCCATTGGGAAGCCCTCACTGTTCATCTCCGTCTCAGGTGGGTTTCTGTGTCAGTTACTCTG	KCNQ1	KCNQ1_e14	ENSE00004011755	KCNQ1_e14	ENSE00004011755	G	sub	Exon	74.6494867578921	74.60336662682	-0.0461201310721027	81.0483870967742	60.1449275362319	62.1236133122029	0.0	0.041324943	0.0029780567	0.0456856787204742	0.0059892833232879	0.07999578	0.00045523047	-0.001953125	-0.0068359375
KCNQ1_e14_del72to72	del72to72	CCACAGACGACAGTGCATCTGCGCAGTGCCAGGGCCAGGTGTGAACTGGTGTCTGTGTCCTTCTCTCCAGGTGGACCAGTCCATTGGGAAGCCCTCACTGTTCATCTCCGTCTCAGGTGGGTTTCTGTGTCAGTTACTCTG	KCNQ1	KCNQ1_e14	ENSE00004011755	KCNQ1_e14	ENSE00004011755	∆1nt	∆1nt	Exon	74.6494867578921	80.746568513644	6.0970817557519	87.6630434782609	70.8666666666667	69.1022964509395	0.0	0.078953385	0.0036334991	0.1036405265331268	0.0155888497829437	0.17698061	-0.0008735955	0.0	0.11328125
KCNQ1_e14_C72T	C72T	CCACAGACGACAGTGCATCTGCGCAGTGCCAGGGCCAGGTGTGAACTGGTGTCTGTGTCCTTCTCTCCAGGTTGGACCAGTCCATTGGGAAGCCCTCACTGTTCATCTCCGTCTCAGGTGGGTTTCTGTGTCAGTTACTCTG	KCNQ1	KCNQ1_e14	ENSE00004011755	KCNQ1_e14	ENSE00004011755	U	sub	Exon	74.6494867578921	82.2120681184307	7.5625813605386	89.6470588235294	71.4668452779638	73.0395817774459	0.0	0.09685165	0.0071086884	0.1097465455532074	0.0137290954589843	0.14715871	0.00088346004	0.0	0.10546875
KCNQ1_e14_G71T	G71T	CCACAGACGACAGTGCATCTGCGCAGTGCCAGGGCCAGGTGTGAACTGGTGTCTGTGTCCTTCTCTCCAGTCTGGACCAGTCCATTGGGAAGCCCTCACTGTTCATCTCCGTCTCAGGTGGGTTTCTGTGTCAGTTACTCTG	KCNQ1	KCNQ1_e14	ENSE00004011755	KCNQ1_e14	ENSE00004011755	U	sub	3'SS	74.6494867578921	10.571813184414	-64.0776735734781	8.47457627118644	4.27350427350427	3.125	0.0	-0.21397117	-0.098837614	-0.1957912743091583	-0.2642982602119446	-0.16234912	-0.022126168	-0.025390625	-0.1494140625
KCNQ1_e14_G70T	G70T	CCACAGACGACAGTGCATCTGCGCAGTGCCAGGGCCAGGTGTGAACTGGTGTCTGTGTCCTTCTCTCCATGCTGGACCAGTCCATTGGGAAGCCCTCACTGTTCATCTCCGTCTCAGGTGGGTTTCTGTGTCAGTTACTCTG	KCNQ1	KCNQ1_e14	ENSE00004011755	KCNQ1_e14	ENSE00004011755	U	sub	3'SS	74.6494867578921	25.8234419340769	-48.8260448238152	24.6753246753247	11.9565217391304	13.314447592068	0.0	-0.38509002	-0.58215386	-0.2389006445682753	-0.6063466609193711	-0.16411883	-0.49768642	-0.5507521629333496	-0.1630801856517791
KCNQ1_e14_del70to72	del70to72	CCACAGACGACAGTGCATCTGCGCAGTGCCAGGGCCAGGTGTGAACTGGTGTCTGTGTCCTTCTCTCCATGGACCAGTCCATTGGGAAGCCCTCACTGTTCATCTCCGTCTCAGGTGGGTTTCTGTGTCAGTTACTCTG	KCNQ1	KCNQ1_e14	ENSE00004011755	KCNQ1_e14	ENSE00004011755	∆3nt	∆3nt	3'SS	74.6494867578921	0.492562654747757	-74.1569241031444	0.0	0.0	0.0	0.0	-0.39742756	-0.6196175	-0.2566596269607544	-0.6650899052619934	-0.20354281	-0.49990636	-0.564453125	-0.1533203125
KCNQ1_e14_A69C	A69C	CCACAGACGACAGTGCATCTGCGCAGTGCCAGGGCCAGGTGTGAACTGGTGTCTGTGTCCTTCTCTCCCGGCTGGACCAGTCCATTGGGAAGCCCTCACTGTTCATCTCCGTCTCAGGTGGGTTTCTGTGTCAGTTACTCTG	KCNQ1	KCNQ1_e14	ENSE00004011755	KCNQ1_e14	ENSE00004011755	C	sub	3'SS	74.6494867578921	29.2845855274958	-45.3649012303963	27.5303643724696	15.8602150537634	14.0056022408964	0.0	-0.38231894	-0.5512661	-0.198978442709631	-0.5680622030340601	-0.17316942	-0.4971319	-0.5233924388885498	-0.1435472965240478
KCNQ1_e14_del69to71	del69to71	CCACAGACGACAGTGCATCTGCGCAGTGCCAGGGCCAGGTGTGAACTGGTGTCTGTGTCCTTCTCTCCCTGGACCAGTCCATTGGGAAGCCCTCACTGTTCATCTCCGTCTCAGGTGGGTTTCTGTGTCAGTTACTCTG	KCNQ1	KCNQ1_e14	ENSE00004011755	KCNQ1_e14	ENSE00004011755	∆3nt	∆3nt	3'SS	74.6494867578921	1.41397502412903	-73.2355117337631	0.0	0.0	0.0	0.0	-0.41464394	-0.6662392	-0.2764040529727936	-0.7168826013803482	-0.21137096	-0.49873146	-0.583984375	-0.1640625
KCNQ1_e14_del69to74	del69to74	CCACAGACGACAGTGCATCTGCGCAGTGCCAGGGCCAGGTGTGAACTGGTGTCTGTGTCCTTCTCTCCGACCAGTCCATTGGGAAGCCCTCACTGTTCATCTCCGTCTCAGGTGGGTTTCTGTGTCAGTTACTCTG	KCNQ1	KCNQ1_e14	ENSE00004011755	KCNQ1_e14	ENSE00004011755	∆6nt	∆6nt	3'SS	74.6494867578921	0.4882923265637	-74.1611944313284	0.0	0.0	0.0	0.0	-0.4052152	-0.6150399	-0.2432225048542022	-0.6647714376449585	-0.16369793	-0.49909422	-0.552734375	-0.1474609375
KCNQ1_e14_del69to69	del69to69	CCACAGACGACAGTGCATCTGCGCAGTGCCAGGGCCAGGTGTGAACTGGTGTCTGTGTCCTTCTCTCCGGCTGGACCAGTCCATTGGGAAGCCCTCACTGTTCATCTCCGTCTCAGGTGGGTTTCTGTGTCAGTTACTCTG	KCNQ1	KCNQ1_e14	ENSE00004011755	KCNQ1_e14	ENSE00004011755	∆1nt	∆1nt	3'SS	74.6494867578921	30.3186969759813	-44.3307897819108	27.8195488721805	14.0776699029126	16.9154228855721	0.0	-0.3790931	-0.5390727	-0.1727614190367603	-0.56264130002819	-0.17282449	-0.49703285	-0.5331711769104004	-0.1357372403144836
KCNQ1_e14_A69G	A69G	CCACAGACGACAGTGCATCTGCGCAGTGCCAGGGCCAGGTGTGAACTGGTGTCTGTGTCCTTCTCTCCGGGCTGGACCAGTCCATTGGGAAGCCCTCACTGTTCATCTCCGTCTCAGGTGGGTTTCTGTGTCAGTTACTCTG	KCNQ1	KCNQ1_e14	ENSE00004011755	KCNQ1_e14	ENSE00004011755	G	sub	3'SS	74.6494867578921	20.4198985698869	-54.2295881880052	20.0	10.0	8.43023255813954	0.0	-0.38352317	-0.5835346	-0.197572687486172	-0.5802092606609222	-0.16196717	-0.49753967	-0.544856071472168	-0.154283344745636
KCNQ1_e14_A69T	A69T	CCACAGACGACAGTGCATCTGCGCAGTGCCAGGGCCAGGTGTGAACTGGTGTCTGTGTCCTTCTCTCCTGGCTGGACCAGTCCATTGGGAAGCCCTCACTGTTCATCTCCGTCTCAGGTGGGTTTCTGTGTCAGTTACTCTG	KCNQ1	KCNQ1_e14	ENSE00004011755	KCNQ1_e14	ENSE00004011755	U	sub	3'SS	74.6494867578921	25.6579055090279	-48.9915812488642	28.643216080402	13.4986225895317	11.3636363636364	0.0	-0.3880928	-0.59720254	-0.2486566363386373	-0.6137958941981196	-0.17048953	-0.4977278	-0.5624637603759766	-0.1650311350822448
KCNQ1_e14_del68to88	del68to88	CCACAGACGACAGTGCATCTGCGCAGTGCCAGGGCCAGGTGTGAACTGGTGTCTGTGTCCTTCTCTCGAAGCCCTCACTGTTCATCTCCGTCTCAGGTGGGTTTCTGTGTCAGTTACTCTG	KCNQ1	KCNQ1_e14	ENSE00004011755	KCNQ1_e14	ENSE00004011755	∆21nt	∆21nt	3'SS	74.6494867578921	0.199133493658699	-74.4503532642334	0.0	0.0	0.0	0.0	-0.45548728	-0.6914879	-0.2725946307182312	-0.7736066281795502	-0.13923997	-0.501632	-0.70703125	-0.2939453125
KCNQ1_e14_C68G	C68G	CCACAGACGACAGTGCATCTGCGCAGTGCCAGGGCCAGGTGTGAACTGGTGTCTGTGTCCTTCTCTCGAGGCTGGACCAGTCCATTGGGAAGCCCTCACTGTTCATCTCCGTCTCAGGTGGGTTTCTGTGTCAGTTACTCTG	KCNQ1	KCNQ1_e14	ENSE00004011755	KCNQ1_e14	ENSE00004011755	G	sub	3'SS	74.6494867578921	42.0554190484166	-32.5940677094755	37.7880184331797	24.4565217391304	25.3913043478261	0.0	-0.3314478	-0.32055882	-0.236090122256428	-0.6132012195885181	-0.17142157	-0.432694	-0.4765625	-0.1759033203125
KCNQ1_e14_del68to70	del68to70	CCACAGACGACAGTGCATCTGCGCAGTGCCAGGGCCAGGTGTGAACTGGTGTCTGTGTCCTTCTCTCGCTGGACCAGTCCATTGGGAAGCCCTCACTGTTCATCTCCGTCTCAGGTGGGTTTCTGTGTCAGTTACTCTG	KCNQ1	KCNQ1_e14	ENSE00004011755	KCNQ1_e14	ENSE00004011755	∆3nt	∆3nt	3'SS	74.6494867578921	28.3574928324487	-46.2919939254434	19.6969696969697	14.9473684210526	13.8349514563107	0.0	-0.39719996	-0.5991138	-0.2563445326159126	-0.636997819361568	-0.21456066	-0.49913955	-0.5273376405239105	-0.1259741187095642
KCNQ1_e14_del68to73	del68to73	CCACAGACGACAGTGCATCTGCGCAGTGCCAGGGCCAGGTGTGAACTGGTGTCTGTGTCCTTCTCTCGGACCAGTCCATTGGGAAGCCCTCACTGTTCATCTCCGTCTCAGGTGGGTTTCTGTGTCAGTTACTCTG	KCNQ1	KCNQ1_e14	ENSE00004011755	KCNQ1_e14	ENSE00004011755	∆6nt	∆6nt	3'SS	74.6494867578921	1.96531903473284	-72.6841677231593	0.0	0.0	0.0	0.0	-0.3986082	-0.6018227	-0.2412368059158325	-0.635782390832901	-0.16058773	-0.49901325	-0.57421875	-0.1474609375
KCNQ1_e14_C68T	C68T	CCACAGACGACAGTGCATCTGCGCAGTGCCAGGGCCAGGTGTGAACTGGTGTCTGTGTCCTTCTCTCTAGGCTGGACCAGTCCATTGGGAAGCCCTCACTGTTCATCTCCGTCTCAGGTGGGTTTCTGTGTCAGTTACTCTG	KCNQ1	KCNQ1_e14	ENSE00004011755	KCNQ1_e14	ENSE00004011755	U	sub	3'SS	74.6494867578921	82.891561778908	8.24207502101589	88.7009472259811	71.1076684740511	75.6915339480302	0.0	0.05614674	0.0045429766	0.0914050638675689	0.0125844478607177	0.09906313	0.00082582235	0.0	0.091796875
KCNQ1_e14_C67G	C67G	CCACAGACGACAGTGCATCTGCGCAGTGCCAGGGCCAGGTGTGAACTGGTGTCTGTGTCCTTCTCTGCAGGCTGGACCAGTCCATTGGGAAGCCCTCACTGTTCATCTCCGTCTCAGGTGGGTTTCTGTGTCAGTTACTCTG	KCNQ1	KCNQ1_e14	ENSE00004011755	KCNQ1_e14	ENSE00004011755	G	sub	3'SS	74.6494867578921	80.6510225745441	6.00153581665199	87.4825662482566	69.8476343223737	69.8820556023589	0.0	0.053918183	0.00413242	0.0548520386219024	0.0083181262016296	0.07348326	5.4568052e-05	0.0	0.06640625
KCNQ1_e14_del67to87	del67to87	CCACAGACGACAGTGCATCTGCGCAGTGCCAGGGCCAGGTGTGAACTGGTGTCTGTGTCCTTCTCTGGAAGCCCTCACTGTTCATCTCCGTCTCAGGTGGGTTTCTGTGTCAGTTACTCTG	KCNQ1	KCNQ1_e14	ENSE00004011755	KCNQ1_e14	ENSE00004011755	∆21nt	∆21nt	3'SS	74.6494867578921	0.259829730541916	-74.3896570273502	0.0	0.0	0.0	0.0	-0.43520066	-0.6581074	-0.2712781727313995	-0.7603753507137299	-0.12451121	-0.50172335	-0.693359375	-0.2861328125
KCNQ1_e14_del67to69	del67to69	CCACAGACGACAGTGCATCTGCGCAGTGCCAGGGCCAGGTGTGAACTGGTGTCTGTGTCCTTCTCTGGCTGGACCAGTCCATTGGGAAGCCCTCACTGTTCATCTCCGTCTCAGGTGGGTTTCTGTGTCAGTTACTCTG	KCNQ1	KCNQ1_e14	ENSE00004011755	KCNQ1_e14	ENSE00004011755	∆3nt	∆3nt	3'SS	74.6494867578921	24.0114739026359	-50.6380128552562	25.7028112449799	11.4349775784753	11.5281501340483	0.0	-0.39963055	-0.63542616	-0.2729417600612578	-0.7173188142096478	-0.21115182	-0.50043166	-0.5956909656524658	-0.1513618230819702
KCNQ1_e14_C67T	C67T	CCACAGACGACAGTGCATCTGCGCAGTGCCAGGGCCAGGTGTGAACTGGTGTCTGTGTCCTTCTCTTCAGGCTGGACCAGTCCATTGGGAAGCCCTCACTGTTCATCTCCGTCTCAGGTGGGTTTCTGTGTCAGTTACTCTG	KCNQ1	KCNQ1_e14	ENSE00004011755	KCNQ1_e14	ENSE00004011755	U	sub	3'SS	74.6494867578921	70.6506416541412	-3.9988451037509	78.4110535405872	57.1428571428572	54.0489642184557	0.0	-0.042015404	-0.0057524145	-0.0447490662336349	-0.0125741362571716	-0.03212209	-0.0003427863	0.0	-0.0244140625
KCNQ1_e14_del67to72	del67to72	CCACAGACGACAGTGCATCTGCGCAGTGCCAGGGCCAGGTGTGAACTGGTGTCTGTGTCCTTCTCTTGGACCAGTCCATTGGGAAGCCCTCACTGTTCATCTCCGTCTCAGGTGGGTTTCTGTGTCAGTTACTCTG	KCNQ1	KCNQ1_e14	ENSE00004011755	KCNQ1_e14	ENSE00004011755	∆6nt	∆6nt	3'SS	74.6494867578921	0.455839057235218	-74.1936477006569	0.0	0.0	0.0	0.0	-0.40525693	-0.63173455	-0.2496309578418731	-0.6916592121124268	-0.1497443	-0.5011188	-0.625	-0.19140625
KCNQ1_e14_del65to70	del65to70	CCACAGACGACAGTGCATCTGCGCAGTGCCAGGGCCAGGTGTGAACTGGTGTCTGTGTCCTTCTGCTGGACCAGTCCATTGGGAAGCCCTCACTGTTCATCTCCGTCTCAGGTGGGTTTCTGTGTCAGTTACTCTG	KCNQ1	KCNQ1_e14	ENSE00004011755	KCNQ1_e14	ENSE00004011755	∆6nt	∆6nt	3'SS	74.6494867578921	22.5236964581299	-52.1257902997622	11.8279569892473	10.0244498777506	11.4732724902216	0.0	-0.38526198	-0.55962217	-0.2054278484870337	-0.6128986422099842	-0.14322552	-0.50038207	-0.5429652631282806	-0.1445300132036209
KCNQ1_e14_C65G	C65G	CCACAGACGACAGTGCATCTGCGCAGTGCCAGGGCCAGGTGTGAACTGGTGTCTGTGTCCTTCTGTCCAGGCTGGACCAGTCCATTGGGAAGCCCTCACTGTTCATCTCCGTCTCAGGTGGGTTTCTGTGTCAGTTACTCTG	KCNQ1	KCNQ1_e14	ENSE00004011755	KCNQ1_e14	ENSE00004011755	G	sub	Intron up	74.6494867578921	52.1100442570695	-22.5394425008226	58.5845347313237	33.4022750775595	35.2035203520352	0.0	-0.14828123	-0.028593063	-0.1509141772985458	-0.1289142668247223	-0.13064516	-0.001927346	-0.009765625	-0.170166015625
KCNQ1_e14_del65to65	del65to65	CCACAGACGACAGTGCATCTGCGCAGTGCCAGGGCCAGGTGTGAACTGGTGTCTGTGTCCTTCTTCCAGGCTGGACCAGTCCATTGGGAAGCCCTCACTGTTCATCTCCGTCTCAGGTGGGTTTCTGTGTCAGTTACTCTG	KCNQ1	KCNQ1_e14	ENSE00004011755	KCNQ1_e14	ENSE00004011755	∆1nt	∆1nt	Intron up	74.6494867578921	77.5413298174583	2.8918430595662	84.4827586206897	64.1873278236915	66.3434903047091	0.0	0.037527174	0.0054905117	0.0086544901132583	0.0080918669700622	-0.006832689	-0.0010088086	0.0	0.021484375
KCNQ1_e14_del64to84	del64to84	CCACAGACGACAGTGCATCTGCGCAGTGCCAGGGCCAGGTGTGAACTGGTGTCTGTGTCCTTCTTGGGAAGCCCTCACTGTTCATCTCCGTCTCAGGTGGGTTTCTGTGTCAGTTACTCTG	KCNQ1	KCNQ1_e14	ENSE00004011755	KCNQ1_e14	ENSE00004011755	∆21nt	∆21nt	3'SS	74.6494867578921	0.269205518045045	-74.3802812398471	0.0	0.0	0.0	0.0	-0.45756435	-0.71529764	-0.2897533327341079	-0.7946179509162903	-0.12571117	-0.50293994	-0.712890625	-0.29833984375
KCNQ1_e14_C65T	C65T	CCACAGACGACAGTGCATCTGCGCAGTGCCAGGGCCAGGTGTGAACTGGTGTCTGTGTCCTTCTTTCCAGGCTGGACCAGTCCATTGGGAAGCCCTCACTGTTCATCTCCGTCTCAGGTGGGTTTCTGTGTCAGTTACTCTG	KCNQ1	KCNQ1_e14	ENSE00004011755	KCNQ1_e14	ENSE00004011755	U	sub	Intron up	74.6494867578921	83.7108357143469	9.0613489564548	88.3516483516484	72.8426395939086	76.2452107279694	0.0	0.088343084	0.0064462125	0.0879527330398559	0.0122526288032531	0.16035742	0.00014823675	0.0	0.099609375
KCNQ1_e14_C63G	C63G	CCACAGACGACAGTGCATCTGCGCAGTGCCAGGGCCAGGTGTGAACTGGTGTCTGTGTCCTTGTCTCCAGGCTGGACCAGTCCATTGGGAAGCCCTCACTGTTCATCTCCGTCTCAGGTGGGTTTCTGTGTCAGTTACTCTG	KCNQ1	KCNQ1_e14	ENSE00004011755	KCNQ1_e14	ENSE00004011755	G	sub	Intron up	74.6494867578921	62.4355344901336	-12.2139522677585	71.9424460431655	44.7193149381541	46.3126843657817	0.0	-0.11814806	-0.024725258	-0.1013726890087127	-0.0620374381542205	-0.0746662	-0.00034227967	-0.001953125	-0.09375
KCNQ1_e14_del63to65	del63to65	CCACAGACGACAGTGCATCTGCGCAGTGCCAGGGCCAGGTGTGAACTGGTGTCTGTGTCCTTTCCAGGCTGGACCAGTCCATTGGGAAGCCCTCACTGTTCATCTCCGTCTCAGGTGGGTTTCTGTGTCAGTTACTCTG	KCNQ1	KCNQ1_e14	ENSE00004011755	KCNQ1_e14	ENSE00004011755	∆3nt	∆3nt	Intron up	74.6494867578921	71.906309696117	-2.7431770617751	79.6380090497738	55.9420289855073	59.046052631579	0.0	-0.011231244	-5.7011843e-05	-0.0417397618293762	-0.0122169852256774	-0.09111557	-0.002999723	0.0	-0.052734375
KCNQ1_e14_del63to63	del63to63	CCACAGACGACAGTGCATCTGCGCAGTGCCAGGGCCAGGTGTGAACTGGTGTCTGTGTCCTTTCTCCAGGCTGGACCAGTCCATTGGGAAGCCCTCACTGTTCATCTCCGTCTCAGGTGGGTTTCTGTGTCAGTTACTCTG	KCNQ1	KCNQ1_e14	ENSE00004011755	KCNQ1_e14	ENSE00004011755	∆1nt	∆1nt	Intron up	74.6494867578921	73.4465692560491	-1.202917501843	79.2114695340502	57.3200992555831	61.7721518987342	0.0	-0.00593397	0.0026774108	-0.0014253258705139	0.0078769624233245	-0.059906915	-0.0012030303	0.0	-0.0205078125
KCNQ1_e14_C63T	C63T	CCACAGACGACAGTGCATCTGCGCAGTGCCAGGGCCAGGTGTGAACTGGTGTCTGTGTCCTTTTCTCCAGGCTGGACCAGTCCATTGGGAAGCCCTCACTGTTCATCTCCGTCTCAGGTGGGTTTCTGTGTCAGTTACTCTG	KCNQ1	KCNQ1_e14	ENSE00004011755	KCNQ1_e14	ENSE00004011755	U	sub	Intron up	74.6494867578921	78.9145383598942	4.2650516020021	86.1227922624054	67.2990063233966	67.2772277227723	0.0	0.04054621	0.0031465888	0.0571706891059875	0.010085105895996	0.05355808	0.00034371018	0.0	0.0546875
KCNQ1_e14_C60G	C60G	CCACAGACGACAGTGCATCTGCGCAGTGCCAGGGCCAGGTGTGAACTGGTGTCTGTGTCGTTCTCTCCAGGCTGGACCAGTCCATTGGGAAGCCCTCACTGTTCATCTCCGTCTCAGGTGGGTTTCTGTGTCAGTTACTCTG	KCNQ1	KCNQ1_e14	ENSE00004011755	KCNQ1_e14	ENSE00004011755	G	sub	Intron up	74.6494867578921	74.736451526315	0.0869647684228925	78.3399209486166	59.2620481927711	63.5627530364373	0.0	-0.031163245	-0.0041726828	-0.03731270134449	-0.0091692209243774	-0.051544562	1.218915e-05	0.0	-0.0244140625
KCNQ1_e14_del58to63	del58to63	CCACAGACGACAGTGCATCTGCGCAGTGCCAGGGCCAGGTGTGAACTGGTGTCTGTGTCTCCAGGCTGGACCAGTCCATTGGGAAGCCCTCACTGTTCATCTCCGTCTCAGGTGGGTTTCTGTGTCAGTTACTCTG	KCNQ1	KCNQ1_e14	ENSE00004011755	KCNQ1_e14	ENSE00004011755	∆6nt	∆6nt	Intron up	74.6494867578921	23.834160517198	-50.8153262406941	27.1386430678466	10.0671140939597	12.7777777777778	0.0	-0.3329641	-0.2339856	-0.2181036211550235	-0.4802274405956268	-0.12559634	-0.16260907	-0.1484375	-0.1737060546875
KCNQ1_e14_del60to80	del60to80	CCACAGACGACAGTGCATCTGCGCAGTGCCAGGGCCAGGTGTGAACTGGTGTCTGTGTCTCCATTGGGAAGCCCTCACTGTTCATCTCCGTCTCAGGTGGGTTTCTGTGTCAGTTACTCTG	KCNQ1	KCNQ1_e14	ENSE00004011755	KCNQ1_e14	ENSE00004011755	∆21nt	∆21nt	3'SS	74.6494867578921	0.31992243654564	-74.3295643213465	0.0	0.0	0.0	0.0	-0.43266618	-0.6676014	-0.2625517845153808	-0.7619307935237885	-0.13221815	-0.50342226	-0.681640625	-0.23828125
KCNQ1_e14_del59to59	del59to59	CCACAGACGACAGTGCATCTGCGCAGTGCCAGGGCCAGGTGTGAACTGGTGTCTGTGTCTTCTCTCCAGGCTGGACCAGTCCATTGGGAAGCCCTCACTGTTCATCTCCGTCTCAGGTGGGTTTCTGTGTCAGTTACTCTG	KCNQ1	KCNQ1_e14	ENSE00004011755	KCNQ1_e14	ENSE00004011755	∆1nt	∆1nt	Intron up	74.6494867578921	73.450087746368	-1.19939901152411	81.8319454958365	59.4427244582043	59.5983935742972	0.0	0.06767914	0.007563919	0.0607965886592865	0.0176197588443756	0.0055268407	-0.0013716519	0.0	0.0263671875
KCNQ1_e14_C60T	C60T	CCACAGACGACAGTGCATCTGCGCAGTGCCAGGGCCAGGTGTGAACTGGTGTCTGTGTCTTTCTCTCCAGGCTGGACCAGTCCATTGGGAAGCCCTCACTGTTCATCTCCGTCTCAGGTGGGTTTCTGTGTCAGTTACTCTG	KCNQ1	KCNQ1_e14	ENSE00004011755	KCNQ1_e14	ENSE00004011755	U	sub	Intron up	74.6494867578921	85.7506826356876	11.1011958777955	91.6452442159383	78.0748663101604	77.1956856702619	0.0	0.12670878	0.008562565	0.119657278060913	0.0161617398262023	0.18227878	2.0712614e-05	0.0	0.140625
KCNQ1_e14_C59G	C59G	CCACAGACGACAGTGCATCTGCGCAGTGCCAGGGCCAGGTGTGAACTGGTGTCTGTGTGCTTCTCTCCAGGCTGGACCAGTCCATTGGGAAGCCCTCACTGTTCATCTCCGTCTCAGGTGGGTTTCTGTGTCAGTTACTCTG	KCNQ1	KCNQ1_e14	ENSE00004011755	KCNQ1_e14	ENSE00004011755	G	sub	Intron up	74.6494867578921	74.2962102541652	-0.353276503726907	79.6516956920257	59.3345656192237	62.1153846153846	0.0	-0.021013558	-0.0022918284	-0.0228120386600494	-0.0044874548912048	-0.037486836	-0.00037404895	0.0	0.01953125
KCNQ1_e14_del59to79	del59to79	CCACAGACGACAGTGCATCTGCGCAGTGCCAGGGCCAGGTGTGAACTGGTGTCTGTGTGTCCATTGGGAAGCCCTCACTGTTCATCTCCGTCTCAGGTGGGTTTCTGTGTCAGTTACTCTG	KCNQ1	KCNQ1_e14	ENSE00004011755	KCNQ1_e14	ENSE00004011755	∆21nt	∆21nt	3'SS	74.6494867578921	0.155228092920655	-74.4942586649714	0.0	0.0	0.0	0.0	-0.45493758	-0.7289158	-0.2852504253387451	-0.8152139037847519	-0.13245875	-0.5050868	-0.712890625	-0.2607421875
KCNQ1_e14_del58to60	del58to60	CCACAGACGACAGTGCATCTGCGCAGTGCCAGGGCCAGGTGTGAACTGGTGTCTGTGTTCTCTCCAGGCTGGACCAGTCCATTGGGAAGCCCTCACTGTTCATCTCCGTCTCAGGTGGGTTTCTGTGTCAGTTACTCTG	KCNQ1	KCNQ1_e14	ENSE00004011755	KCNQ1_e14	ENSE00004011755	∆3nt	∆3nt	Intron up	74.6494867578921	65.6638973416471	-8.985589416245	75.5813953488372	47.1875	51.7857142857143	0.0	-0.052726388	-0.0044074953	-0.0576409399509429	-0.0144317150115966	-0.08771374	-0.0018754303	0.0	-0.044921875
KCNQ1_e14_C59T	C59T	CCACAGACGACAGTGCATCTGCGCAGTGCCAGGGCCAGGTGTGAACTGGTGTCTGTGTTCTTCTCTCCAGGCTGGACCAGTCCATTGGGAAGCCCTCACTGTTCATCTCCGTCTCAGGTGGGTTTCTGTGTCAGTTACTCTG	KCNQ1	KCNQ1_e14	ENSE00004011755	KCNQ1_e14	ENSE00004011755	U	sub	Intron up	74.6494867578921	82.6678125513889	8.01832579349679	86.7563739376771	73.8897396630934	71.9101123595506	0.0	0.106288284	0.00783214	0.1005217730998992	0.0157499015331268	0.11950195	0.00050345063	0.0	0.126953125
KCNQ1_e14_del57to57	del57to57	CCACAGACGACAGTGCATCTGCGCAGTGCCAGGGCCAGGTGTGAACTGGTGTCTGTTCCTTCTCTCCAGGCTGGACCAGTCCATTGGGAAGCCCTCACTGTTCATCTCCGTCTCAGGTGGGTTTCTGTGTCAGTTACTCTG	KCNQ1	KCNQ1_e14	ENSE00004011755	KCNQ1_e14	ENSE00004011755	∆1nt	∆1nt	Intron up	74.6494867578921	76.7348259703006	2.0853392124085	84.0472673559823	63.4588563458856	64.8424543946932	0.0	0.05251202	0.0068151057	0.0495719760656356	0.0167882144451141	-0.011887595	-0.0010442436	0.0	0.041015625
KCNQ1_e14_G57T	G57T	CCACAGACGACAGTGCATCTGCGCAGTGCCAGGGCCAGGTGTGAACTGGTGTCTGTTTCCTTCTCTCCAGGCTGGACCAGTCCATTGGGAAGCCCTCACTGTTCATCTCCGTCTCAGGTGGGTTTCTGTGTCAGTTACTCTG	KCNQ1	KCNQ1_e14	ENSE00004011755	KCNQ1_e14	ENSE00004011755	U	sub	Intron up	74.6494867578921	81.2615272796982	6.6120405218061	87.265306122449	71.7429577464789	69.7716894977169	0.0	0.10886115	0.007730961	0.1116808354854583	0.0154939293861389	0.17618161	0.00082084537	0.0	0.138671875
KCNQ1_e14_del55to57	del55to57	CCACAGACGACAGTGCATCTGCGCAGTGCCAGGGCCAGGTGTGAACTGGTGTCTTCCTTCTCTCCAGGCTGGACCAGTCCATTGGGAAGCCCTCACTGTTCATCTCCGTCTCAGGTGGGTTTCTGTGTCAGTTACTCTG	KCNQ1	KCNQ1_e14	ENSE00004011755	KCNQ1_e14	ENSE00004011755	∆3nt	∆3nt	Intron up	74.6494867578921	62.9945163782931	-11.654970379599	73.0354391371341	47.6010101010101	44.3778110944528	0.0	0.010271192	0.004229605	0.0071981996297836	0.0096866190433502	-0.07882836	-0.0020103455	0.0	-0.01953125
KCNQ1_e14_del55to55	del55to55	CCACAGACGACAGTGCATCTGCGCAGTGCCAGGGCCAGGTGTGAACTGGTGTCTTGTCCTTCTCTCCAGGCTGGACCAGTCCATTGGGAAGCCCTCACTGTTCATCTCCGTCTCAGGTGGGTTTCTGTGTCAGTTACTCTG	KCNQ1	KCNQ1_e14	ENSE00004011755	KCNQ1_e14	ENSE00004011755	∆1nt	∆1nt	Intron up	74.6494867578921	73.6903946379556	-0.9590921199365	79.4623655913979	57.9787234042553	61.7806731813247	0.0	0.06368065	0.0074042976	0.0450164079666137	0.0155970156192779	-0.024192259	-0.0009404719	0.0	0.0400390625
KCNQ1_e14_del55to60	del55to60	CCACAGACGACAGTGCATCTGCGCAGTGCCAGGGCCAGGTGTGAACTGGTGTCTTTCTCTCCAGGCTGGACCAGTCCATTGGGAAGCCCTCACTGTTCATCTCCGTCTCAGGTGGGTTTCTGTGTCAGTTACTCTG	KCNQ1	KCNQ1_e14	ENSE00004011755	KCNQ1_e14	ENSE00004011755	∆6nt	∆6nt	Intron up	74.6494867578921	62.6911890774579	-11.9582976804342	66.4418212478921	42.4603174603175	49.1869918699187	0.0	0.015427858	0.0029078722	-0.0088899061083793	0.0003419518470764	-0.06860125	-0.0031253994	0.0	-0.05615234375
KCNQ1_e14_G55T	G55T	CCACAGACGACAGTGCATCTGCGCAGTGCCAGGGCCAGGTGTGAACTGGTGTCTTTGTCCTTCTCTCCAGGCTGGACCAGTCCATTGGGAAGCCCTCACTGTTCATCTCCGTCTCAGGTGGGTTTCTGTGTCAGTTACTCTG	KCNQ1	KCNQ1_e14	ENSE00004011755	KCNQ1_e14	ENSE00004011755	U	sub	Intron up	74.6494867578921	82.1751002070699	7.52561344917779	87.9010695187166	72.2817764165391	72.0274390243903	0.0	0.10196191	0.0072836876	0.0890314280986785	0.0130146145820617	0.11653942	0.00020444393	0.0	0.09765625
KCNQ1_e14_del52to72	del52to72	CCACAGACGACAGTGCATCTGCGCAGTGCCAGGGCCAGGTGTGAACTGGTGTGGACCAGTCCATTGGGAAGCCCTCACTGTTCATCTCCGTCTCAGGTGGGTTTCTGTGTCAGTTACTCTG	KCNQ1	KCNQ1_e14	ENSE00004011755	KCNQ1_e14	ENSE00004011755	∆21nt	∆21nt	3'SS	74.6494867578921	0.289710016569723	-74.3597767413224	0.0	0.0	0.0	0.0	-0.38481334	-0.57106006	-0.2058786898851394	-0.5844391286373138	-0.10521951	-0.49712878	-0.552734375	-0.1455078125
KCNQ1_e14_C53G	C53G	CCACAGACGACAGTGCATCTGCGCAGTGCCAGGGCCAGGTGTGAACTGGTGTGTGTGTCCTTCTCTCCAGGCTGGACCAGTCCATTGGGAAGCCCTCACTGTTCATCTCCGTCTCAGGTGGGTTTCTGTGTCAGTTACTCTG	KCNQ1	KCNQ1_e14	ENSE00004011755	KCNQ1_e14	ENSE00004011755	G	sub	Intron up	74.6494867578921	48.2510427063591	-26.398444051533	49.0131578947369	27.5	33.4134615384615	0.0	-0.06330004	-0.008798659	-0.0611010491847991	-0.0234121680259704	-0.083025835	0.00036501884	0.0	-0.0283203125
KCNQ1_e14_del53to55	del53to55	CCACAGACGACAGTGCATCTGCGCAGTGCCAGGGCCAGGTGTGAACTGGTGTTGTCCTTCTCTCCAGGCTGGACCAGTCCATTGGGAAGCCCTCACTGTTCATCTCCGTCTCAGGTGGGTTTCTGTGTCAGTTACTCTG	KCNQ1	KCNQ1_e14	ENSE00004011755	KCNQ1_e14	ENSE00004011755	∆3nt	∆3nt	Intron up	74.6494867578921	42.6920108043382	-31.9574759535539	49.0706319702602	26.303317535545	24.2424242424242	0.0	-0.077555954	-0.006795466	-0.075611412525177	-0.0212860107421875	-0.12491455	-0.0033212006	0.0	-0.05078125
KCNQ1_e14_del53to53	del53to53	CCACAGACGACAGTGCATCTGCGCAGTGCCAGGGCCAGGTGTGAACTGGTGTTGTGTCCTTCTCTCCAGGCTGGACCAGTCCATTGGGAAGCCCTCACTGTTCATCTCCGTCTCAGGTGGGTTTCTGTGTCAGTTACTCTG	KCNQ1	KCNQ1_e14	ENSE00004011755	KCNQ1_e14	ENSE00004011755	∆1nt	∆1nt	Intron up	74.6494867578921	51.4433463153037	-23.2061404425884	63.0	28.808864265928	37.8151260504202	0.0	-0.0054494143	0.0031087995	0.0009573400020599	0.011282205581665	-0.06410781	-0.0014028549	0.0	-0.0068359375
KCNQ1_e14_C53T	C53T	CCACAGACGACAGTGCATCTGCGCAGTGCCAGGGCCAGGTGTGAACTGGTGTTTGTGTCCTTCTCTCCAGGCTGGACCAGTCCATTGGGAAGCCCTCACTGTTCATCTCCGTCTCAGGTGGGTTTCTGTGTCAGTTACTCTG	KCNQ1	KCNQ1_e14	ENSE00004011755	KCNQ1_e14	ENSE00004011755	U	sub	Intron up	74.6494867578921	76.1156098028147	1.4661230449226	80.0322061191626	63.4586466165414	62.9807692307692	0.0	0.043640524	0.0033007264	0.0643248558044433	0.0107769072055816	0.073209435	0.00023379922	0.0	0.0673828125
KCNQ1_e14_del51to51	del51to51	CCACAGACGACAGTGCATCTGCGCAGTGCCAGGGCCAGGTGTGAACTGGTTCTGTGTCCTTCTCTCCAGGCTGGACCAGTCCATTGGGAAGCCCTCACTGTTCATCTCCGTCTCAGGTGGGTTTCTGTGTCAGTTACTCTG	KCNQ1	KCNQ1_e14	ENSE00004011755	KCNQ1_e14	ENSE00004011755	∆1nt	∆1nt	Intron up	74.6494867578921	53.1198421717263	-21.5296445861658	57.8947368421053	36.0699865410498	34.4117647058824	0.0	-0.010556936	0.003880322	-0.0260199904441833	0.0021446645259857	-0.08137071	-0.0018758476	0.0	-0.0322265625
KCNQ1_e14_del51to53	del51to53	CCACAGACGACAGTGCATCTGCGCAGTGCCAGGGCCAGGTGTGAACTGGTTGTGTCCTTCTCTCCAGGCTGGACCAGTCCATTGGGAAGCCCTCACTGTTCATCTCCGTCTCAGGTGGGTTTCTGTGTCAGTTACTCTG	KCNQ1	KCNQ1_e14	ENSE00004011755	KCNQ1_e14	ENSE00004011755	∆3nt	∆3nt	Intron up	74.6494867578921	49.2178902435256	-25.4315965143665	54.320987654321	29.2576419213974	33.1775700934579	0.0	-0.104691446	-0.015928268	-0.0758929252624511	-0.0221585035324096	-0.13467269	-0.0036144257	0.0	-0.07373046875
KCNQ1_e14_G51T	G51T	CCACAGACGACAGTGCATCTGCGCAGTGCCAGGGCCAGGTGTGAACTGGTTTCTGTGTCCTTCTCTCCAGGCTGGACCAGTCCATTGGGAAGCCCTCACTGTTCATCTCCGTCTCAGGTGGGTTTCTGTGTCAGTTACTCTG	KCNQ1	KCNQ1_e14	ENSE00004011755	KCNQ1_e14	ENSE00004011755	U	sub	Intron up	74.6494867578921	69.0243327228742	-5.6251540350179	76.8041237113402	53.9629005059022	53.1951640759931	0.0	0.024285108	0.0018862188	0.0512308478355407	0.0093847513198852	0.06287944	0.00011253357	0.0	0.0234375
KCNQ1_e14_del47to49	del47to49	CCACAGACGACAGTGCATCTGCGCAGTGCCAGGGCCAGGTGTGAACTGTCTGTGTCCTTCTCTCCAGGCTGGACCAGTCCATTGGGAAGCCCTCACTGTTCATCTCCGTCTCAGGTGGGTTTCTGTGTCAGTTACTCTG	KCNQ1	KCNQ1_e14	ENSE00004011755	KCNQ1_e14	ENSE00004011755	∆3nt	∆3nt	Intron up	74.6494867578921	80.6932195543689	6.0437327964768	85.5623100303951	70.3683342495877	69.4730813287514	0.0	-0.010628074	0.0025048554	0.0059646368026733	0.0080554187297821	-0.08398463	-0.0019052029	0.0	0.001953125
KCNQ1_e14_del48to48	del48to48	CCACAGACGACAGTGCATCTGCGCAGTGCCAGGGCCAGGTGTGAACTGTGTCTGTGTCCTTCTCTCCAGGCTGGACCAGTCCATTGGGAAGCCCTCACTGTTCATCTCCGTCTCAGGTGGGTTTCTGTGTCAGTTACTCTG	KCNQ1	KCNQ1_e14	ENSE00004011755	KCNQ1_e14	ENSE00004011755	∆1nt	∆1nt	Intron up	74.6494867578921	79.6728102402267	5.0233234823346	84.7791798107256	68.143553389455	68.6920222634508	0.0	0.051531553	0.0071784556	0.0416875407099723	0.0161592364311218	-0.02577798	-0.00070521235	0.0	0.0341796875
KCNQ1_e14_G49T	G49T	CCACAGACGACAGTGCATCTGCGCAGTGCCAGGGCCAGGTGTGAACTGTTGTCTGTGTCCTTCTCTCCAGGCTGGACCAGTCCATTGGGAAGCCCTCACTGTTCATCTCCGTCTCAGGTGGGTTTCTGTGTCAGTTACTCTG	KCNQ1	KCNQ1_e14	ENSE00004011755	KCNQ1_e14	ENSE00004011755	U	sub	Intron up	74.6494867578921	83.0127531693176	8.3632664114255	89.1843971631206	73.9847715736041	72.8512960436562	0.0	0.07279241	0.0061427057	0.0756210088729858	0.0128322541713714	0.06645031	0.00041124225	0.0	0.0859375
KCNQ1_e14_del48to53	del48to53	CCACAGACGACAGTGCATCTGCGCAGTGCCAGGGCCAGGTGTGAACTTGTGTCCTTCTCTCCAGGCTGGACCAGTCCATTGGGAAGCCCTCACTGTTCATCTCCGTCTCAGGTGGGTTTCTGTGTCAGTTACTCTG	KCNQ1	KCNQ1_e14	ENSE00004011755	KCNQ1_e14	ENSE00004011755	∆6nt	∆6nt	Intron up	74.6494867578921	42.9371719429913	-31.7123148149008	45.1905626134301	26.2146892655367	25.1789976133652	0.0	-0.090906054	-0.010258228	-0.0821685343980789	-0.0355054438114166	-0.06329871	-0.0035554469	0.0	-0.1259765625
KCNQ1_e14_G48T	G48T	CCACAGACGACAGTGCATCTGCGCAGTGCCAGGGCCAGGTGTGAACTTGTGTCTGTGTCCTTCTCTCCAGGCTGGACCAGTCCATTGGGAAGCCCTCACTGTTCATCTCCGTCTCAGGTGGGTTTCTGTGTCAGTTACTCTG	KCNQ1	KCNQ1_e14	ENSE00004011755	KCNQ1_e14	ENSE00004011755	U	sub	Intron up	74.6494867578921	78.3721478030443	3.7226610451522	83.729662077597	66.1728395061728	66.8010752688172	0.0	0.059874177	0.0038221776	0.0651167929172515	0.0112383663654327	0.10211626	0.00040197372	0.0	0.0888671875
KCNQ1_e14_C46G	C46G	CCACAGACGACAGTGCATCTGCGCAGTGCCAGGGCCAGGTGTGAAGTGGTGTCTGTGTCCTTCTCTCCAGGCTGGACCAGTCCATTGGGAAGCCCTCACTGTTCATCTCCGTCTCAGGTGGGTTTCTGTGTCAGTTACTCTG	KCNQ1	KCNQ1_e14	ENSE00004011755	KCNQ1_e14	ENSE00004011755	G	sub	Intron up	74.6494867578921	39.9131638447612	-34.7363229131309	43.8095238095238	22.6650062266501	23.6111111111111	0.0	-0.08439824	-0.008889824	-0.0695095509290695	-0.0272787809371948	-0.08152734	-8.3863735e-05	0.0	-0.08154296875
KCNQ1_e14_del46to48	del46to48	CCACAGACGACAGTGCATCTGCGCAGTGCCAGGGCCAGGTGTGAAGTGTCTGTGTCCTTCTCTCCAGGCTGGACCAGTCCATTGGGAAGCCCTCACTGTTCATCTCCGTCTCAGGTGGGTTTCTGTGTCAGTTACTCTG	KCNQ1	KCNQ1_e14	ENSE00004011755	KCNQ1_e14	ENSE00004011755	∆3nt	∆3nt	Intron up	74.6494867578921	42.4714515903259	-32.1780351675662	45.9915611814346	25.4385964912281	25.1141552511416	0.0	-0.110321194	-0.008816808	-0.0850907117128372	-0.0269257128238677	-0.13665518	-0.0052179694	0.0	-0.08837890625
KCNQ1_e14_del46to51	del46to51	CCACAGACGACAGTGCATCTGCGCAGTGCCAGGGCCAGGTGTGAATCTGTGTCCTTCTCTCCAGGCTGGACCAGTCCATTGGGAAGCCCTCACTGTTCATCTCCGTCTCAGGTGGGTTTCTGTGTCAGTTACTCTG	KCNQ1	KCNQ1_e14	ENSE00004011755	KCNQ1_e14	ENSE00004011755	∆6nt	∆6nt	Intron up	74.6494867578921	35.7556484937402	-38.8938382641519	38.6666666666667	18.3574879227053	21.2574850299401	0.0	-0.09205559	-0.008490264	-0.0910854935646057	-0.0457107126712799	-0.09939731	-0.004011214	0.0	-0.10107421875
KCNQ1_e14_del46to46	del46to46	CCACAGACGACAGTGCATCTGCGCAGTGCCAGGGCCAGGTGTGAATGGTGTCTGTGTCCTTCTCTCCAGGCTGGACCAGTCCATTGGGAAGCCCTCACTGTTCATCTCCGTCTCAGGTGGGTTTCTGTGTCAGTTACTCTG	KCNQ1	KCNQ1_e14	ENSE00004011755	KCNQ1_e14	ENSE00004011755	∆1nt	∆1nt	Intron up	74.6494867578921	53.5082825012525	-21.1412042566396	54.1880341880342	36.3380281690141	34.9768875192604	0.0	0.004952818	0.0046192706	-0.0286788940429687	0.0072389841079711	-0.035718217	-0.0009691715	0.0	-0.02734375
KCNQ1_e14_C46T	C46T	CCACAGACGACAGTGCATCTGCGCAGTGCCAGGGCCAGGTGTGAATTGGTGTCTGTGTCCTTCTCTCCAGGCTGGACCAGTCCATTGGGAAGCCCTCACTGTTCATCTCCGTCTCAGGTGGGTTTCTGTGTCAGTTACTCTG	KCNQ1	KCNQ1_e14	ENSE00004011755	KCNQ1_e14	ENSE00004011755	U	sub	Intron up	74.6494867578921	62.7544655629864	-11.8950211949057	67.8571428571429	49.5677233429395	41.5986949429038	0.0	-0.009640038	-0.00096544623	0.004797950387001	0.0014754235744476	0.02376543	0.00025102496	0.0	-0.0205078125
KCNQ1_e14_A45C	A45C	CCACAGACGACAGTGCATCTGCGCAGTGCCAGGGCCAGGTGTGACCTGGTGTCTGTGTCCTTCTCTCCAGGCTGGACCAGTCCATTGGGAAGCCCTCACTGTTCATCTCCGTCTCAGGTGGGTTTCTGTGTCAGTTACTCTG	KCNQ1	KCNQ1_e14	ENSE00004011755	KCNQ1_e14	ENSE00004011755	C	sub	Intron up	74.6494867578921	59.6497848716323	-14.9997018862598	61.3778705636743	41.9469026548673	42.6356589147287	0.0	0.08240989	0.0061198175	0.0627546608448028	0.0084486007690429	0.10060376	0.00010097027	0.0	0.0751953125
KCNQ1_e14_del44to44	del44to44	CCACAGACGACAGTGCATCTGCGCAGTGCCAGGGCCAGGTGTGACTGGTGTCTGTGTCCTTCTCTCCAGGCTGGACCAGTCCATTGGGAAGCCCTCACTGTTCATCTCCGTCTCAGGTGGGTTTCTGTGTCAGTTACTCTG	KCNQ1	KCNQ1_e14	ENSE00004011755	KCNQ1_e14	ENSE00004011755	∆1nt	∆1nt	Intron up	74.6494867578921	80.549463927893	5.89997717000089	85.5807086614173	71.7760180995475	67.6064787042592	0.0	0.08191472	0.008298457	0.063910037279129	0.0186165869235992	0.09259644	-7.1406364e-05	0.0	0.0927734375
KCNQ1_e14_A45G	A45G	CCACAGACGACAGTGCATCTGCGCAGTGCCAGGGCCAGGTGTGAGCTGGTGTCTGTGTCCTTCTCTCCAGGCTGGACCAGTCCATTGGGAAGCCCTCACTGTTCATCTCCGTCTCAGGTGGGTTTCTGTGTCAGTTACTCTG	KCNQ1	KCNQ1_e14	ENSE00004011755	KCNQ1_e14	ENSE00004011755	G	sub	Intron up	74.6494867578921	55.3049721770567	-19.3445145808354	68.8172043010753	37.5	37.0517928286853	0.0	-0.1363217	-0.0243226	-0.0788025259971618	-0.0584082901477813	-0.08419477	-0.00013238192	-0.001953125	-0.09912109375
KCNQ1_e14_del45to47	del45to47	CCACAGACGACAGTGCATCTGCGCAGTGCCAGGGCCAGGTGTGAGGTGTCTGTGTCCTTCTCTCCAGGCTGGACCAGTCCATTGGGAAGCCCTCACTGTTCATCTCCGTCTCAGGTGGGTTTCTGTGTCAGTTACTCTG	KCNQ1	KCNQ1_e14	ENSE00004011755	KCNQ1_e14	ENSE00004011755	∆3nt	∆3nt	Intron up	74.6494867578921	36.1274197754606	-38.5220669824315	40.9090909090909	21.0896309314587	18.8118811881188	0.0	-0.22543982	-0.065369606	-0.138495460152626	-0.1214224100112915	-0.19666857	-0.0037946105	-0.001953125	-0.133544921875
KCNQ1_e14_del45to50	del45to50	CCACAGACGACAGTGCATCTGCGCAGTGCCAGGGCCAGGTGTGAGTCTGTGTCCTTCTCTCCAGGCTGGACCAGTCCATTGGGAAGCCCTCACTGTTCATCTCCGTCTCAGGTGGGTTTCTGTGTCAGTTACTCTG	KCNQ1	KCNQ1_e14	ENSE00004011755	KCNQ1_e14	ENSE00004011755	∆6nt	∆6nt	Intron up	74.6494867578921	37.9531760102336	-36.6963107476585	40.7867494824017	21.9974715549937	20.9726443768997	0.0	-0.1786845	-0.04466346	-0.1409940421581268	-0.1375610530376434	-0.115273684	-0.004771322	-0.001953125	-0.15478515625
KCNQ1_e14_del45to65	del45to65	CCACAGACGACAGTGCATCTGCGCAGTGCCAGGGCCAGGTGTGATCCAGGCTGGACCAGTCCATTGGGAAGCCCTCACTGTTCATCTCCGTCTCAGGTGGGTTTCTGTGTCAGTTACTCTG	KCNQ1	KCNQ1_e14	ENSE00004011755	KCNQ1_e14	ENSE00004011755	∆21nt	∆21nt	Intron up	74.6494867578921	26.9855358172278	-47.6639509406643	19.1588785046729	14.6373056994819	12.3249299719888	0.0	-0.38812143	-0.5647319	-0.1983791089041915	-0.5880922600408667	-0.108721465	-0.49707833	-0.5447540283203125	-0.1646480560302734
KCNQ1_e14_A45T	A45T	CCACAGACGACAGTGCATCTGCGCAGTGCCAGGGCCAGGTGTGATCTGGTGTCTGTGTCCTTCTCTCCAGGCTGGACCAGTCCATTGGGAAGCCCTCACTGTTCATCTCCGTCTCAGGTGGGTTTCTGTGTCAGTTACTCTG	KCNQ1	KCNQ1_e14	ENSE00004011755	KCNQ1_e14	ENSE00004011755	U	sub	Intron up	74.6494867578921	67.8002133486958	-6.8492734091963	74.5166959578208	50.4078303425775	53.9047619047619	0.0	0.04032871	0.002801478	0.0149361342191696	-0.0036523938179016	0.055090725	0.0002849698	0.0	0.0166015625
KCNQ1_e14_A44C	A44C	CCACAGACGACAGTGCATCTGCGCAGTGCCAGGGCCAGGTGTGCACTGGTGTCTGTGTCCTTCTCTCCAGGCTGGACCAGTCCATTGGGAAGCCCTCACTGTTCATCTCCGTCTCAGGTGGGTTTCTGTGTCAGTTACTCTG	KCNQ1	KCNQ1_e14	ENSE00004011755	KCNQ1_e14	ENSE00004011755	C	sub	Intron up	74.6494867578921	47.5104156826824	-27.1390710752097	50.219298245614	26.1603375527426	33.5748792270531	0.0	-0.20245649	-0.045306772	-0.1734612137079239	-0.1936738789081573	-0.14842209	-0.016583502	-0.0078125	-0.150634765625
KCNQ1_e14_del44to64	del44to64	CCACAGACGACAGTGCATCTGCGCAGTGCCAGGGCCAGGTGTGCTCCAGGCTGGACCAGTCCATTGGGAAGCCCTCACTGTTCATCTCCGTCTCAGGTGGGTTTCTGTGTCAGTTACTCTG	KCNQ1	KCNQ1_e14	ENSE00004011755	KCNQ1_e14	ENSE00004011755	∆21nt	∆21nt	Intron up	74.6494867578921	27.0175415125943	-47.6319452452978	18.0602006688963	13.3443163097199	13.8257575757576	0.0	-0.37565303	-0.5325674	-0.1719486108995624	-0.5246143406548072	-0.11119567	-0.49537203	-0.528778076171875	-0.1596851348876953
KCNQ1_e14_A44G	A44G	CCACAGACGACAGTGCATCTGCGCAGTGCCAGGGCCAGGTGTGGACTGGTGTCTGTGTCCTTCTCTCCAGGCTGGACCAGTCCATTGGGAAGCCCTCACTGTTCATCTCCGTCTCAGGTGGGTTTCTGTGTCAGTTACTCTG	KCNQ1	KCNQ1_e14	ENSE00004011755	KCNQ1_e14	ENSE00004011755	G	sub	Intron up	74.6494867578921	58.2111099526161	-16.438376805276	56.4727954971858	42.0361247947455	39.2086330935252	0.0	-0.20777552	-0.08107862	-0.1485678851604461	-0.1805034875869751	-0.13081267	-0.016392171	-0.00390625	-0.12548828125
KCNQ1_e14_A44T	A44T	CCACAGACGACAGTGCATCTGCGCAGTGCCAGGGCCAGGTGTGTACTGGTGTCTGTGTCCTTCTCTCCAGGCTGGACCAGTCCATTGGGAAGCCCTCACTGTTCATCTCCGTCTCAGGTGGGTTTCTGTGTCAGTTACTCTG	KCNQ1	KCNQ1_e14	ENSE00004011755	KCNQ1_e14	ENSE00004011755	U	sub	Intron up	74.6494867578921	71.5091725105168	-3.1403142473753	75.2873563218391	54.6290619251993	59.294265910523	0.0	-0.217219	-0.049268574	-0.1364577859640121	-0.1353107392787933	-0.12795895	-0.0021508932	-0.0078125	-0.138427734375
KCNQ1_e14_del44to46	del44to46	CCACAGACGACAGTGCATCTGCGCAGTGCCAGGGCCAGGTGTGTGGTGTCTGTGTCCTTCTCTCCAGGCTGGACCAGTCCATTGGGAAGCCCTCACTGTTCATCTCCGTCTCAGGTGGGTTTCTGTGTCAGTTACTCTG	KCNQ1	KCNQ1_e14	ENSE00004011755	KCNQ1_e14	ENSE00004011755	∆3nt	∆3nt	Intron up	74.6494867578921	25.4126171098424	-49.2368696480497	29.064039408867	12.4050632911392	12.2448979591837	0.0	-0.31367522	-0.14182702	-0.2043839767575264	-0.3752085417509079	-0.20218664	-0.15812108	-0.025390625	-0.1461181640625
KCNQ1_e14_del43to48	del43to48	CCACAGACGACAGTGCATCTGCGCAGTGCCAGGGCCAGGTGTGTGTCTGTGTCCTTCTCTCCAGGCTGGACCAGTCCATTGGGAAGCCCTCACTGTTCATCTCCGTCTCAGGTGGGTTTCTGTGTCAGTTACTCTG	KCNQ1	KCNQ1_e14	ENSE00004011755	KCNQ1_e14	ENSE00004011755	∆6nt	∆6nt	Intron up	74.6494867578921	25.294815592379	-49.3546711655131	22.2222222222222	11.1111111111111	13.5779816513761	0.0	-0.2763198	-0.061619043	-0.190496128052473	-0.295666366815567	-0.13542381	-0.062265903	-0.013671875	-0.175537109375
KCNQ1_e14_G43T	G43T	CCACAGACGACAGTGCATCTGCGCAGTGCCAGGGCCAGGTGTTAACTGGTGTCTGTGTCCTTCTCTCCAGGCTGGACCAGTCCATTGGGAAGCCCTCACTGTTCATCTCCGTCTCAGGTGGGTTTCTGTGTCAGTTACTCTG	KCNQ1	KCNQ1_e14	ENSE00004011755	KCNQ1_e14	ENSE00004011755	U	sub	Intron up	74.6494867578921	84.1632645302894	9.51377777239729	89.9375975039002	75.2650176678445	75.1595483554247	0.0	0.15245262	0.010098517	0.1433488577604293	0.0213801264762878	0.23630908	0.0009216666	0.0	0.2314453125
KCNQ1_e14_del43to63	del43to63	CCACAGACGACAGTGCATCTGCGCAGTGCCAGGGCCAGGTGTTCTCCAGGCTGGACCAGTCCATTGGGAAGCCCTCACTGTTCATCTCCGTCTCAGGTGGGTTTCTGTGTCAGTTACTCTG	KCNQ1	KCNQ1_e14	ENSE00004011755	KCNQ1_e14	ENSE00004011755	∆21nt	∆21nt	Intron up	74.6494867578921	26.3259609292981	-48.323525828594	20.3208556149733	12.8099173553719	13.4114583333333	0.0	-0.35869136	-0.50680363	-0.1464856688107829	-0.4943054064351599	-0.12053572	-0.49507	-0.49884033203125	-0.1299324035644531
KCNQ1_e14_del40to60	del40to60	CCACAGACGACAGTGCATCTGCGCAGTGCCAGGGCCAGGTTCTCTCCAGGCTGGACCAGTCCATTGGGAAGCCCTCACTGTTCATCTCCGTCTCAGGTGGGTTTCTGTGTCAGTTACTCTG	KCNQ1	KCNQ1_e14	ENSE00004011755	KCNQ1_e14	ENSE00004011755	∆21nt	∆21nt	Intron up	74.6494867578921	24.8845198047293	-49.7649669531628	20.9897610921502	11.7108874656908	12.7440904419322	0.0	-0.3821045	-0.53717685	-0.1608317149512004	-0.5168056290713139	-0.14046147	-0.49479294	-0.5382080078125	-0.1570968627929687
KCNQ1_e14_del41to41	del41to41	CCACAGACGACAGTGCATCTGCGCAGTGCCAGGGCCAGGTTGAACTGGTGTCTGTGTCCTTCTCTCCAGGCTGGACCAGTCCATTGGGAAGCCCTCACTGTTCATCTCCGTCTCAGGTGGGTTTCTGTGTCAGTTACTCTG	KCNQ1	KCNQ1_e14	ENSE00004011755	KCNQ1_e14	ENSE00004011755	∆1nt	∆1nt	Intron up	74.6494867578921	58.9749240949345	-15.6745626629576	62.2061482820977	41.9656786271451	41.0596026490066	0.0	0.015316486	0.0048992634	0.0031769201159477	0.0084972083568573	-0.009466872	-0.0016201138	0.0	0.041015625
KCNQ1_e14_del41to46	del41to46	CCACAGACGACAGTGCATCTGCGCAGTGCCAGGGCCAGGTTGGTGTCTGTGTCCTTCTCTCCAGGCTGGACCAGTCCATTGGGAAGCCCTCACTGTTCATCTCCGTCTCAGGTGGGTTTCTGTGTCAGTTACTCTG	KCNQ1	KCNQ1_e14	ENSE00004011755	KCNQ1_e14	ENSE00004011755	∆6nt	∆6nt	Intron up	74.6494867578921	26.0157092086618	-48.6337775492303	26.3657957244656	12.2252747252747	13.5670731707317	0.0	-0.30313924	-0.10485196	-0.1948237791657447	-0.3489504158496856	-0.13402356	-0.1708628	-0.046875	-0.135986328125
KCNQ1_e14_G41T	G41T	CCACAGACGACAGTGCATCTGCGCAGTGCCAGGGCCAGGTTTGAACTGGTGTCTGTGTCCTTCTCTCCAGGCTGGACCAGTCCATTGGGAAGCCCTCACTGTTCATCTCCGTCTCAGGTGGGTTTCTGTGTCAGTTACTCTG	KCNQ1	KCNQ1_e14	ENSE00004011755	KCNQ1_e14	ENSE00004011755	U	sub	Intron up	74.6494867578921	68.602300343412	-6.0471864144801	75.381679389313	54.2105263157895	51.8650088809947	0.0	0.025748044	0.003028065	0.045478731393814	0.0059563815593719	0.034747988	0.00015100837	0.0	0.052734375
KCNQ1_e14_del38to40	del38to40	CCACAGACGACAGTGCATCTGCGCAGTGCCAGGGCCAGTGAACTGGTGTCTGTGTCCTTCTCTCCAGGCTGGACCAGTCCATTGGGAAGCCCTCACTGTTCATCTCCGTCTCAGGTGGGTTTCTGTGTCAGTTACTCTG	KCNQ1	KCNQ1_e14	ENSE00004011755	KCNQ1_e14	ENSE00004011755	∆3nt	∆3nt	Intron up	74.6494867578921	52.715283563138	-21.9342031947541	62.015503875969	35.3904282115869	34.2657342657343	0.0	-0.013703316	0.0033340156	-0.0558204501867294	-0.0218685865402221	-0.06644052	-0.0014894009	0.0	-0.0390625
KCNQ1_e14_del38to38	del38to38	CCACAGACGACAGTGCATCTGCGCAGTGCCAGGGCCAGTGTGAACTGGTGTCTGTGTCCTTCTCTCCAGGCTGGACCAGTCCATTGGGAAGCCCTCACTGTTCATCTCCGTCTCAGGTGGGTTTCTGTGTCAGTTACTCTG	KCNQ1	KCNQ1_e14	ENSE00004011755	KCNQ1_e14	ENSE00004011755	∆1nt	∆1nt	Intron up	74.6494867578921	51.0647062911841	-23.584780466708	57.1100917431193	33.7864077669903	32.484076433121	0.0	0.003269732	0.004199028	0.0003764778375625	0.0009320676326751	-0.011918157	-0.0018549263	0.0	0.00390625
KCNQ1_e14_G39T	G39T	CCACAGACGACAGTGCATCTGCGCAGTGCCAGGGCCAGTTGTGAACTGGTGTCTGTGTCCTTCTCTCCAGGCTGGACCAGTCCATTGGGAAGCCCTCACTGTTCATCTCCGTCTCAGGTGGGTTTCTGTGTCAGTTACTCTG	KCNQ1	KCNQ1_e14	ENSE00004011755	KCNQ1_e14	ENSE00004011755	U	sub	Intron up	74.6494867578921	63.9274126517432	-10.7220741061489	72.4907063197026	45.757071547421	48.7266553480475	0.0	0.028499365	0.0029385984	0.0267831087112426	0.0061812996864318	0.040463716	6.631017e-05	0.0	0.05859375
KCNQ1_e14_G38T	G38T	CCACAGACGACAGTGCATCTGCGCAGTGCCAGGGCCATGTGTGAACTGGTGTCTGTGTCCTTCTCTCCAGGCTGGACCAGTCCATTGGGAAGCCCTCACTGTTCATCTCCGTCTCAGGTGGGTTTCTGTGTCAGTTACTCTG	KCNQ1	KCNQ1_e14	ENSE00004011755	KCNQ1_e14	ENSE00004011755	U	sub	Intron up	74.6494867578921	61.5300146960134	-13.1194720618787	71.3584288052373	44.6153846153846	44.1747572815534	0.0	0.04495749	0.0043130517	0.0401325821876525	0.007275104522705	0.05766116	-3.954768e-05	0.0	0.0595703125
KCNQ1_e14_A37C	A37C	CCACAGACGACAGTGCATCTGCGCAGTGCCAGGGCCCGGTGTGAACTGGTGTCTGTGTCCTTCTCTCCAGGCTGGACCAGTCCATTGGGAAGCCCTCACTGTTCATCTCCGTCTCAGGTGGGTTTCTGTGTCAGTTACTCTG	KCNQ1	KCNQ1_e14	ENSE00004011755	KCNQ1_e14	ENSE00004011755	C	sub	Intron up	74.6494867578921	51.7700171550199	-22.8794696028722	56.6793893129771	32.3763955342903	35.5060034305317	0.0	0.0016204119	0.001203686	-0.0011683627963066	-0.0027917921543121	0.012232721	5.4001808e-05	0.0	0.0322265625
KCNQ1_e14_del37to42	del37to42	CCACAGACGACAGTGCATCTGCGCAGTGCCAGGGCCGAACTGGTGTCTGTGTCCTTCTCTCCAGGCTGGACCAGTCCATTGGGAAGCCCTCACTGTTCATCTCCGTCTCAGGTGGGTTTCTGTGTCAGTTACTCTG	KCNQ1	KCNQ1_e14	ENSE00004011755	KCNQ1_e14	ENSE00004011755	∆6nt	∆6nt	Intron up	74.6494867578921	35.2928230571898	-39.3566637007023	34.8888888888889	18.960244648318	19.9667221297837	0.0	-0.08052683	-0.0039896965	-0.0798875987529754	-0.0456458628177642	-0.056041524	-0.0013462305	-0.00390625	-0.0791015625
KCNQ1_e14_A37G	A37G	CCACAGACGACAGTGCATCTGCGCAGTGCCAGGGCCGGGTGTGAACTGGTGTCTGTGTCCTTCTCTCCAGGCTGGACCAGTCCATTGGGAAGCCCTCACTGTTCATCTCCGTCTCAGGTGGGTTTCTGTGTCAGTTACTCTG	KCNQ1	KCNQ1_e14	ENSE00004011755	KCNQ1_e14	ENSE00004011755	G	sub	Intron up	74.6494867578921	67.1588325698948	-7.4906541879973	73.6930860033727	47.8386167146974	54.8686244204019	0.0	0.0056480765	0.0007968247	0.0007399171590805	0.0034204721450805	0.032002985	0.00016492605	0.0	0.037109375
KCNQ1_e14_del37to37	del37to37	CCACAGACGACAGTGCATCTGCGCAGTGCCAGGGCCGGTGTGAACTGGTGTCTGTGTCCTTCTCTCCAGGCTGGACCAGTCCATTGGGAAGCCCTCACTGTTCATCTCCGTCTCAGGTGGGTTTCTGTGTCAGTTACTCTG	KCNQ1	KCNQ1_e14	ENSE00004011755	KCNQ1_e14	ENSE00004011755	∆1nt	∆1nt	Intron up	74.6494867578921	53.8873314180839	-20.7621553398082	61.8421052631579	33.2417582417582	38.3838383838384	0.0	0.007107705	0.0049388707	-0.0138205140829086	0.0008797645568847	-0.030447513	-0.0015997589	0.0	0.01171875
KCNQ1_e14_del37to57	del37to57	CCACAGACGACAGTGCATCTGCGCAGTGCCAGGGCCTCCTTCTCTCCAGGCTGGACCAGTCCATTGGGAAGCCCTCACTGTTCATCTCCGTCTCAGGTGGGTTTCTGTGTCAGTTACTCTG	KCNQ1	KCNQ1_e14	ENSE00004011755	KCNQ1_e14	ENSE00004011755	∆21nt	∆21nt	Intron up	74.6494867578921	24.3954109857174	-50.2540757721747	22.4215246636771	12.4318429661941	11.1817026683609	0.0	-0.35596117	-0.4751523	-0.1622461373917758	-0.4759141858667135	-0.13335446	-0.45680198	-0.39697265625	-0.146331787109375
KCNQ1_e14_A37T	A37T	CCACAGACGACAGTGCATCTGCGCAGTGCCAGGGCCTGGTGTGAACTGGTGTCTGTGTCCTTCTCTCCAGGCTGGACCAGTCCATTGGGAAGCCCTCACTGTTCATCTCCGTCTCAGGTGGGTTTCTGTGTCAGTTACTCTG	KCNQ1	KCNQ1_e14	ENSE00004011755	KCNQ1_e14	ENSE00004011755	U	sub	Intron up	74.6494867578921	58.734628708031	-15.9148580498611	67.65625	40.6720741599073	41.8987341772152	0.0	0.017627448	0.0017947257	0.0010852217674255	-0.0020524561405181	0.021418124	0.00019043684	0.0	0.03125
KCNQ1_e14_del37to39	del37to39	CCACAGACGACAGTGCATCTGCGCAGTGCCAGGGCCTGTGAACTGGTGTCTGTGTCCTTCTCTCCAGGCTGGACCAGTCCATTGGGAAGCCCTCACTGTTCATCTCCGTCTCAGGTGGGTTTCTGTGTCAGTTACTCTG	KCNQ1	KCNQ1_e14	ENSE00004011755	KCNQ1_e14	ENSE00004011755	∆3nt	∆3nt	Intron up	74.6494867578921	56.773822553256	-17.8756642046361	58.6065573770492	39.7748592870544	38.3858267716535	0.0	-0.03910312	0.0011537373	-0.0805514603853225	-0.0361746847629547	-0.090793125	-0.0011369884	-0.001953125	-0.06591796875
KCNQ1_e14_C36G	C36G	CCACAGACGACAGTGCATCTGCGCAGTGCCAGGGCGAGGTGTGAACTGGTGTCTGTGTCCTTCTCTCCAGGCTGGACCAGTCCATTGGGAAGCCCTCACTGTTCATCTCCGTCTCAGGTGGGTTTCTGTGTCAGTTACTCTG	KCNQ1	KCNQ1_e14	ENSE00004011755	KCNQ1_e14	ENSE00004011755	G	sub	Intron up	74.6494867578921	61.1749462506017	-13.4745405072904	66.5040650406504	41.6787264833575	46.3810930576071	0.0	-0.011964321	0.00022798777	-0.0318492949008941	-0.0073261260986328	-0.044952795	-0.00068217516	0.0	-0.0048828125
KCNQ1_e14_del36to56	del36to56	CCACAGACGACAGTGCATCTGCGCAGTGCCAGGGCGTCCTTCTCTCCAGGCTGGACCAGTCCATTGGGAAGCCCTCACTGTTCATCTCCGTCTCAGGTGGGTTTCTGTGTCAGTTACTCTG	KCNQ1	KCNQ1_e14	ENSE00004011755	KCNQ1_e14	ENSE00004011755	∆21nt	∆21nt	Intron up	74.6494867578921	28.3556601690357	-46.2938265888564	25.0	15.450643776824	13.4094151212554	0.0	-0.34988025	-0.47673965	-0.1544140269979834	-0.4749150220304727	-0.14111553	-0.47335184	-0.41552734375	-0.125946044921875
KCNQ1_e14_del36to38	del36to38	CCACAGACGACAGTGCATCTGCGCAGTGCCAGGGCGTGTGAACTGGTGTCTGTGTCCTTCTCTCCAGGCTGGACCAGTCCATTGGGAAGCCCTCACTGTTCATCTCCGTCTCAGGTGGGTTTCTGTGTCAGTTACTCTG	KCNQ1	KCNQ1_e14	ENSE00004011755	KCNQ1_e14	ENSE00004011755	∆3nt	∆3nt	Intron up	74.6494867578921	51.2855972756954	-23.3638894821967	58.4541062801932	32.2487346348518	34.7792408985283	0.0	-0.018817186	0.0028265417	-0.0501070618629455	-0.0224622189998626	-0.06859237	-0.00080662966	0.0	-0.0322265625
KCNQ1_e14_C36T	C36T	CCACAGACGACAGTGCATCTGCGCAGTGCCAGGGCTAGGTGTGAACTGGTGTCTGTGTCCTTCTCTCCAGGCTGGACCAGTCCATTGGGAAGCCCTCACTGTTCATCTCCGTCTCAGGTGGGTTTCTGTGTCAGTTACTCTG	KCNQ1	KCNQ1_e14	ENSE00004011755	KCNQ1_e14	ENSE00004011755	U	sub	Intron up	74.6494867578921	66.1685424004541	-8.480944357438	70.2235772357724	50.7722007722008	49.2596248766041	0.0	0.009797126	-0.0008121133	0.0070851892232894	0.0001720488071441	0.001952678	0.00035527349	0.0	0.021484375
KCNQ1_e14_del36to41	del36to41	CCACAGACGACAGTGCATCTGCGCAGTGCCAGGGCTGAACTGGTGTCTGTGTCCTTCTCTCCAGGCTGGACCAGTCCATTGGGAAGCCCTCACTGTTCATCTCCGTCTCAGGTGGGTTTCTGTGTCAGTTACTCTG	KCNQ1	KCNQ1_e14	ENSE00004011755	KCNQ1_e14	ENSE00004011755	∆6nt	∆6nt	Intron up	74.6494867578921	67.2025897148719	-7.44689704302021	71.9964664310954	50.2533783783784	52.5337052533705	0.0	0.09041533	0.00736928	0.07520592212677	0.0178358256816864	0.1008288	-0.0008710325	0.0	0.0712890625
KCNQ1_e14_C35G	C35G	CCACAGACGACAGTGCATCTGCGCAGTGCCAGGGGCAGGTGTGAACTGGTGTCTGTGTCCTTCTCTCCAGGCTGGACCAGTCCATTGGGAAGCCCTCACTGTTCATCTCCGTCTCAGGTGGGTTTCTGTGTCAGTTACTCTG	KCNQ1	KCNQ1_e14	ENSE00004011755	KCNQ1_e14	ENSE00004011755	G	sub	Intron up	74.6494867578921	78.5383515573561	3.888864799464	85.1741293532338	66.390041493776	67.0408163265306	0.0	-0.012350142	-0.0011337698	-0.0140441954135894	-0.0032613575458526	-0.019794926	-0.00021600723	0.0	-0.015625
KCNQ1_e14_del35to37	del35to37	CCACAGACGACAGTGCATCTGCGCAGTGCCAGGGGGTGTGAACTGGTGTCTGTGTCCTTCTCTCCAGGCTGGACCAGTCCATTGGGAAGCCCTCACTGTTCATCTCCGTCTCAGGTGGGTTTCTGTGTCAGTTACTCTG	KCNQ1	KCNQ1_e14	ENSE00004011755	KCNQ1_e14	ENSE00004011755	∆3nt	∆3nt	Intron up	74.6494867578921	57.7495781182839	-16.8999086396082	66.9316375198728	41.6098226466576	38.655462184874	0.0	-0.009596556	0.0028882623	-0.0185219496488571	-0.0140434503555297	-0.050729394	-0.0006404817	0.0	-0.03369140625
KCNQ1_e14_del35to40	del35to40	CCACAGACGACAGTGCATCTGCGCAGTGCCAGGGGTGAACTGGTGTCTGTGTCCTTCTCTCCAGGCTGGACCAGTCCATTGGGAAGCCCTCACTGTTCATCTCCGTCTCAGGTGGGTTTCTGTGTCAGTTACTCTG	KCNQ1	KCNQ1_e14	ENSE00004011755	KCNQ1_e14	ENSE00004011755	∆6nt	∆6nt	Intron up	74.6494867578921	59.2736019100216	-15.3758848478705	64.6408839779006	42.9378531073446	40.7514450867052	0.0	-0.0020128489	0.0018833578	-0.0047469288110733	-0.0009608268737792	-0.008052155	-0.0014018714	0.0	-0.029296875
KCNQ1_e14_C35T	C35T	CCACAGACGACAGTGCATCTGCGCAGTGCCAGGGTCAGGTGTGAACTGGTGTCTGTGTCCTTCTCTCCAGGCTGGACCAGTCCATTGGGAAGCCCTCACTGTTCATCTCCGTCTCAGGTGGGTTTCTGTGTCAGTTACTCTG	KCNQ1	KCNQ1_e14	ENSE00004011755	KCNQ1_e14	ENSE00004011755	U	sub	Intron up	74.6494867578921	69.5923230338925	-5.0571637239996	75.2788104089219	53.5042735042735	55.1971326164875	0.0	0.0058033466	-0.0003156364	0.0040124654769897	-0.0046221613883972	-0.027639225	-6.7561865e-05	0.0	0.01953125
KCNQ1_e14_del34to54	del34to54	CCACAGACGACAGTGCATCTGCGCAGTGCCAGGGTGTCCTTCTCTCCAGGCTGGACCAGTCCATTGGGAAGCCCTCACTGTTCATCTCCGTCTCAGGTGGGTTTCTGTGTCAGTTACTCTG	KCNQ1	KCNQ1_e14	ENSE00004011755	KCNQ1_e14	ENSE00004011755	∆21nt	∆21nt	Intron up	74.6494867578921	26.6597407188658	-47.9897460390263	26.0	12.4531132783196	14.2528735632184	0.0	-0.34447572	-0.3773466	-0.1604575277306139	-0.4725494422018528	-0.1351967	-0.41615433	-0.34765625	-0.13372802734375
KCNQ1_e14_G34T	G34T	CCACAGACGACAGTGCATCTGCGCAGTGCCAGGTCCAGGTGTGAACTGGTGTCTGTGTCCTTCTCTCCAGGCTGGACCAGTCCATTGGGAAGCCCTCACTGTTCATCTCCGTCTCAGGTGGGTTTCTGTGTCAGTTACTCTG	KCNQ1	KCNQ1_e14	ENSE00004011755	KCNQ1_e14	ENSE00004011755	U	sub	Intron up	74.6494867578921	63.2507028641254	-11.3987838937667	72.0302375809935	47.1865745310958	45.6932773109244	0.0	0.011497021	0.001087606	-0.0166158527135849	-0.0040914118289947	-0.02985622	-0.00010663271	0.0	-0.0078125
KCNQ1_e14_del28to33	del28to33	CCACAGACGACAGTGCATCTGCGCAGTGCCAGGTGTGAACTGGTGTCTGTGTCCTTCTCTCCAGGCTGGACCAGTCCATTGGGAAGCCCTCACTGTTCATCTCCGTCTCAGGTGGGTTTCTGTGTCAGTTACTCTG	KCNQ1	KCNQ1_e14	ENSE00004011755	KCNQ1_e14	ENSE00004011755	∆6nt	∆6nt	Intron up	74.6494867578921	80.5988831379948	5.9493963801027	85.7879234167894	69.0647482014389	70.5232129697863	0.0	0.031054705	0.0039497614	0.0352329313755035	0.0106419920921325	0.019264847	-0.0029946268	0.0	0.025390625
KCNQ1_e14_G33T	G33T	CCACAGACGACAGTGCATCTGCGCAGTGCCAGTGCCAGGTGTGAACTGGTGTCTGTGTCCTTCTCTCCAGGCTGGACCAGTCCATTGGGAAGCCCTCACTGTTCATCTCCGTCTCAGGTGGGTTTCTGTGTCAGTTACTCTG	KCNQ1	KCNQ1_e14	ENSE00004011755	KCNQ1_e14	ENSE00004011755	U	sub	Intron up	74.6494867578921	81.5265559895389	6.87706923164679	88.5245901639344	70.3078450844091	72.1461187214612	0.0	-0.0016322434	0.0011835098	0.0166094452142715	0.0040691792964935	-0.031985387	-0.00020828843	0.0	0.01953125
KCNQ1_e14_del33to53	del33to53	CCACAGACGACAGTGCATCTGCGCAGTGCCAGTGTGTCCTTCTCTCCAGGCTGGACCAGTCCATTGGGAAGCCCTCACTGTTCATCTCCGTCTCAGGTGGGTTTCTGTGTCAGTTACTCTG	KCNQ1	KCNQ1_e14	ENSE00004011755	KCNQ1_e14	ENSE00004011755	∆21nt	∆21nt	Intron up	74.6494867578921	27.5977150394527	-47.0517717184394	21.9321148825065	12.4703087885986	15.4746423927178	0.0	-0.3000006	-0.14749187	-0.1557547338306903	-0.3919102102518081	-0.12570807	-0.23372838	-0.189453125	-0.104736328125
KCNQ1_e14_G32T	G32T	CCACAGACGACAGTGCATCTGCGCAGTGCCATGGCCAGGTGTGAACTGGTGTCTGTGTCCTTCTCTCCAGGCTGGACCAGTCCATTGGGAAGCCCTCACTGTTCATCTCCGTCTCAGGTGGGTTTCTGTGTCAGTTACTCTG	KCNQ1	KCNQ1_e14	ENSE00004011755	KCNQ1_e14	ENSE00004011755	U	sub	Intron up	74.6494867578921	80.0773769699821	5.42789021208999	84.8415250344511	68.6918177364037	69.3842645381984	0.0	6.759167e-05	0.00014138222	-0.0038401335477828	0.0043122768402099	0.01084733	-0.00012812018	0.0	0.015625
KCNQ1_e14_A31C	A31C	CCACAGACGACAGTGCATCTGCGCAGTGCCCGGGCCAGGTGTGAACTGGTGTCTGTGTCCTTCTCTCCAGGCTGGACCAGTCCATTGGGAAGCCCTCACTGTTCATCTCCGTCTCAGGTGGGTTTCTGTGTCAGTTACTCTG	KCNQ1	KCNQ1_e14	ENSE00004011755	KCNQ1_e14	ENSE00004011755	C	sub	Intron up	74.6494867578921	69.8703100626864	-4.7791766952057	77.6957163958641	54.608938547486	54.7923322683706	0.0	-0.0088467	-1.5884638e-05	-0.0144209414720535	-0.0005722641944885	-0.028889954	-0.00074374676	0.0	-0.00390625
KCNQ1_e14_del31to33	del31to33	CCACAGACGACAGTGCATCTGCGCAGTGCCGCCAGGTGTGAACTGGTGTCTGTGTCCTTCTCTCCAGGCTGGACCAGTCCATTGGGAAGCCCTCACTGTTCATCTCCGTCTCAGGTGGGTTTCTGTGTCAGTTACTCTG	KCNQ1	KCNQ1_e14	ENSE00004011755	KCNQ1_e14	ENSE00004011755	∆3nt	∆3nt	Intron up	74.6494867578921	81.5306315162783	6.88114475838619	87.9865771812081	70.9183673469388	71.4640198511166	0.0	-0.004340142	0.004041344	-0.0093509703874588	0.0008696913719177	-0.03584616	-0.0022490919	0.0	-0.02001953125
KCNQ1_e14_del31to31	del31to31	CCACAGACGACAGTGCATCTGCGCAGTGCCGGGCCAGGTGTGAACTGGTGTCTGTGTCCTTCTCTCCAGGCTGGACCAGTCCATTGGGAAGCCCTCACTGTTCATCTCCGTCTCAGGTGGGTTTCTGTGTCAGTTACTCTG	KCNQ1	KCNQ1_e14	ENSE00004011755	KCNQ1_e14	ENSE00004011755	∆1nt	∆1nt	Intron up	74.6494867578921	73.3831855439821	-1.26630121391	78.4153005464481	59.1036414565826	59.7495527728086	0.0	0.00985226	0.004534006	-0.0070821642875671	0.0083575248718261	0.022818118	-0.0016427338	0.0	0.0009765625
KCNQ1_e14_A31G	A31G	CCACAGACGACAGTGCATCTGCGCAGTGCCGGGGCCAGGTGTGAACTGGTGTCTGTGTCCTTCTCTCCAGGCTGGACCAGTCCATTGGGAAGCCCTCACTGTTCATCTCCGTCTCAGGTGGGTTTCTGTGTCAGTTACTCTG	KCNQ1	KCNQ1_e14	ENSE00004011755	KCNQ1_e14	ENSE00004011755	G	sub	Intron up	74.6494867578921	72.80483907211	-1.84464768578211	78.5198555956679	57.0469798657718	60.2430555555556	0.0	-0.010962367	0.00027635694	-0.0193590968847274	-0.0007514059543609	-0.0129814	-0.00070634484	0.0	-0.005859375
KCNQ1_e14_del31to51	del31to51	CCACAGACGACAGTGCATCTGCGCAGTGCCTCTGTGTCCTTCTCTCCAGGCTGGACCAGTCCATTGGGAAGCCCTCACTGTTCATCTCCGTCTCAGGTGGGTTTCTGTGTCAGTTACTCTG	KCNQ1	KCNQ1_e14	ENSE00004011755	KCNQ1_e14	ENSE00004011755	∆21nt	∆21nt	Intron up	74.6494867578921	35.3938341876144	-39.2556525702777	32.0121951219512	18.6781609195402	20.5537806176784	0.0	-0.21133544	-0.03630659	-0.1479441300034523	-0.1764898896217346	-0.12977114	-0.020547986	-0.068359375	-0.109619140625
KCNQ1_e14_A31T	A31T	CCACAGACGACAGTGCATCTGCGCAGTGCCTGGGCCAGGTGTGAACTGGTGTCTGTGTCCTTCTCTCCAGGCTGGACCAGTCCATTGGGAAGCCCTCACTGTTCATCTCCGTCTCAGGTGGGTTTCTGTGTCAGTTACTCTG	KCNQ1	KCNQ1_e14	ENSE00004011755	KCNQ1_e14	ENSE00004011755	U	sub	Intron up	74.6494867578921	71.8789665602334	-2.7705201976587	79.5093795093795	55.607476635514	59.0433482810165	0.0	0.001578778	0.00060248375	-0.0053088068962097	0.0005185008049011	-0.0032822043	-0.0010178089	0.0	0.00390625
KCNQ1_e14_C30G	C30G	CCACAGACGACAGTGCATCTGCGCAGTGCGAGGGCCAGGTGTGAACTGGTGTCTGTGTCCTTCTCTCCAGGCTGGACCAGTCCATTGGGAAGCCCTCACTGTTCATCTCCGTCTCAGGTGGGTTTCTGTGTCAGTTACTCTG	KCNQ1	KCNQ1_e14	ENSE00004011755	KCNQ1_e14	ENSE00004011755	G	sub	Intron up	74.6494867578921	73.4254520632941	-1.224034694598	76.4830508474576	59.3220338983051	59.6026490066225	0.0	-0.0053295195	0.0004707873	-0.0180121511220932	-0.0026891529560089	-0.008850738	-0.00093728304	0.0	-0.0166015625
KCNQ1_e14_del30to32	del30to32	CCACAGACGACAGTGCATCTGCGCAGTGCGGCCAGGTGTGAACTGGTGTCTGTGTCCTTCTCTCCAGGCTGGACCAGTCCATTGGGAAGCCCTCACTGTTCATCTCCGTCTCAGGTGGGTTTCTGTGTCAGTTACTCTG	KCNQ1	KCNQ1_e14	ENSE00004011755	KCNQ1_e14	ENSE00004011755	∆3nt	∆3nt	Intron up	74.6494867578921	80.3137755974449	5.6642888395528	84.7861396859773	68.2483889865261	70.5882352941177	0.0	-0.0097121	0.003937334	-0.0046657770872116	0.0012931525707244	-0.044830143	-0.0017218888	0.0	-0.02099609375
KCNQ1_e14_del30to50	del30to50	CCACAGACGACAGTGCATCTGCGCAGTGCGTCTGTGTCCTTCTCTCCAGGCTGGACCAGTCCATTGGGAAGCCCTCACTGTTCATCTCCGTCTCAGGTGGGTTTCTGTGTCAGTTACTCTG	KCNQ1	KCNQ1_e14	ENSE00004011755	KCNQ1_e14	ENSE00004011755	∆21nt	∆21nt	Intron up	74.6494867578921	27.4860994834033	-47.1633872744888	29.2682926829268	13.6088709677419	14.1675284384695	0.0	-0.26541504	-0.09457901	-0.1566098369657993	-0.2465549707412719	-0.12997203	-0.12971804	-0.115234375	-0.109619140625
KCNQ1_e14_C30T	C30T	CCACAGACGACAGTGCATCTGCGCAGTGCTAGGGCCAGGTGTGAACTGGTGTCTGTGTCCTTCTCTCCAGGCTGGACCAGTCCATTGGGAAGCCCTCACTGTTCATCTCCGTCTCAGGTGGGTTTCTGTGTCAGTTACTCTG	KCNQ1	KCNQ1_e14	ENSE00004011755	KCNQ1_e14	ENSE00004011755	U	sub	Intron up	74.6494867578921	80.7521776578767	6.1026908999846	87.2315035799523	70.4514363885089	69.5301027900147	0.0	0.020593137	0.00066804886	0.0260792076587677	0.0043423771858215	0.04021217	0.00033295155	0.0	0.0283203125
KCNQ1_e14_C29G	C29G	CCACAGACGACAGTGCATCTGCGCAGTGGCAGGGCCAGGTGTGAACTGGTGTCTGTGTCCTTCTCTCCAGGCTGGACCAGTCCATTGGGAAGCCCTCACTGTTCATCTCCGTCTCAGGTGGGTTTCTGTGTCAGTTACTCTG	KCNQ1	KCNQ1_e14	ENSE00004011755	KCNQ1_e14	ENSE00004011755	G	sub	Intron up	74.6494867578921	77.2509492269528	2.6014624690607	83.2076764907471	65.721819380356	63.9391745112238	0.0	0.011743337	0.00030106306	0.0048043429851531	0.001992255449295	0.027266502	-7.7188015e-06	0.0	0.0068359375
KCNQ1_e14_del29to31	del29to31	CCACAGACGACAGTGCATCTGCGCAGTGGGGCCAGGTGTGAACTGGTGTCTGTGTCCTTCTCTCCAGGCTGGACCAGTCCATTGGGAAGCCCTCACTGTTCATCTCCGTCTCAGGTGGGTTTCTGTGTCAGTTACTCTG	KCNQ1	KCNQ1_e14	ENSE00004011755	KCNQ1_e14	ENSE00004011755	∆3nt	∆3nt	Intron up	74.6494867578921	79.2903146395478	4.6408278816557	87.2448979591837	67.6750216076059	67.9744525547445	0.0	0.012011677	0.0041078627	0.0197284966707229	0.0019062161445617	0.019518748	-0.0014113784	0.0	-0.017578125
KCNQ1_e14_C29T	C29T	CCACAGACGACAGTGCATCTGCGCAGTGTCAGGGCCAGGTGTGAACTGGTGTCTGTGTCCTTCTCTCCAGGCTGGACCAGTCCATTGGGAAGCCCTCACTGTTCATCTCCGTCTCAGGTGGGTTTCTGTGTCAGTTACTCTG	KCNQ1	KCNQ1_e14	ENSE00004011755	KCNQ1_e14	ENSE00004011755	U	sub	Intron up	74.6494867578921	81.5007281677994	6.85124140990729	86.1368496079829	70.5069124423963	71.8414533443435	0.0	0.014143378	0.00045251846	0.0168237537145614	0.0033377707004547	0.018410131	8.85129e-05	0.0	0.0078125
KCNQ1_e14_del28to48	del28to48	CCACAGACGACAGTGCATCTGCGCAGTGTGTCTGTGTCCTTCTCTCCAGGCTGGACCAGTCCATTGGGAAGCCCTCACTGTTCATCTCCGTCTCAGGTGGGTTTCTGTGTCAGTTACTCTG	KCNQ1	KCNQ1_e14	ENSE00004011755	KCNQ1_e14	ENSE00004011755	∆21nt	∆21nt	Intron up	74.6494867578921	35.6231368781141	-39.026349879778	33.6448598130841	20.2792956891318	19.2307692307692	0.0	-0.16580865	-0.019502789	-0.1240981295704841	-0.0987862050533294	-0.093240246	-0.0023229122	-0.037109375	-0.0888671875
KCNQ1_e14_G28T	G28T	CCACAGACGACAGTGCATCTGCGCAGTTCCAGGGCCAGGTGTGAACTGGTGTCTGTGTCCTTCTCTCCAGGCTGGACCAGTCCATTGGGAAGCCCTCACTGTTCATCTCCGTCTCAGGTGGGTTTCTGTGTCAGTTACTCTG	KCNQ1	KCNQ1_e14	ENSE00004011755	KCNQ1_e14	ENSE00004011755	U	sub	Intron up	74.6494867578921	74.5760100774589	-0.0734766804332043	78.8142292490119	59.5439189189189	62.8014842300557	0.0	0.0028060377	-3.7163496e-05	-0.0084038972854614	-0.0016863048076629	-0.012627691	-0.00036224723	0.0	-0.0146484375
KCNQ1_e14_del26to26	del26to26	CCACAGACGACAGTGCATCTGCGCATGCCAGGGCCAGGTGTGAACTGGTGTCTGTGTCCTTCTCTCCAGGCTGGACCAGTCCATTGGGAAGCCCTCACTGTTCATCTCCGTCTCAGGTGGGTTTCTGTGTCAGTTACTCTG	KCNQ1	KCNQ1_e14	ENSE00004011755	KCNQ1_e14	ENSE00004011755	∆1nt	∆1nt	Intron up	74.6494867578921	80.1994234592072	5.5499367013151	86.3210493441599	68.7538367096378	69.6904247660187	0.0	0.03560713	0.0043883026	0.0224663317203521	0.0085577368736267	0.07861547	-0.0025013685	0.0	-0.0078125
KCNQ1_e14_del26to46	del26to46	CCACAGACGACAGTGCATCTGCGCATGGTGTCTGTGTCCTTCTCTCCAGGCTGGACCAGTCCATTGGGAAGCCCTCACTGTTCATCTCCGTCTCAGGTGGGTTTCTGTGTCAGTTACTCTG	KCNQ1	KCNQ1_e14	ENSE00004011755	KCNQ1_e14	ENSE00004011755	∆21nt	∆21nt	Intron up	74.6494867578921	30.6666708102215	-43.9828159476706	29.2307692307692	15.8557046979866	16.3853028798411	0.0	-0.13763776	-0.022558928	-0.1283028423786163	-0.0898458063602447	-0.114058055	-0.0018229485	-0.021484375	-0.060546875
KCNQ1_e14_G26T	G26T	CCACAGACGACAGTGCATCTGCGCATTGCCAGGGCCAGGTGTGAACTGGTGTCTGTGTCCTTCTCTCCAGGCTGGACCAGTCCATTGGGAAGCCCTCACTGTTCATCTCCGTCTCAGGTGGGTTTCTGTGTCAGTTACTCTG	KCNQ1	KCNQ1_e14	ENSE00004011755	KCNQ1_e14	ENSE00004011755	U	sub	Intron up	74.6494867578921	81.3711703438758	6.7216835859837	87.7985462097612	70.6390328151986	71.2615384615385	0.0	0.018315464	0.00071948767	0.0185284912586212	0.0025200247764587	0.030598104	8.2850456e-05	0.0	0.0048828125
KCNQ1_e14_A25C	A25C	CCACAGACGACAGTGCATCTGCGCCGTGCCAGGGCCAGGTGTGAACTGGTGTCTGTGTCCTTCTCTCCAGGCTGGACCAGTCCATTGGGAAGCCCTCACTGTTCATCTCCGTCTCAGGTGGGTTTCTGTGTCAGTTACTCTG	KCNQ1	KCNQ1_e14	ENSE00004011755	KCNQ1_e14	ENSE00004011755	C	sub	Intron up	74.6494867578921	82.7452275961745	8.0957408382824	89.954954954955	72.7471327143637	73.2916014606155	0.0	-0.022084028	-6.645918e-05	0.0012680441141128	0.0036914348602294	0.005322814	1.4692545e-05	0.0	0.0
KCNQ1_e14_del25to45	del25to45	CCACAGACGACAGTGCATCTGCGCCTGGTGTCTGTGTCCTTCTCTCCAGGCTGGACCAGTCCATTGGGAAGCCCTCACTGTTCATCTCCGTCTCAGGTGGGTTTCTGTGTCAGTTACTCTG	KCNQ1	KCNQ1_e14	ENSE00004011755	KCNQ1_e14	ENSE00004011755	∆21nt	∆21nt	Intron up	74.6494867578921	27.2637112639539	-47.3857754939382	25.0720461095101	13.2572431957858	14.2726440988106	0.0	-0.19044502	-0.046545357	-0.147980660200119	-0.2120701372623443	-0.123974785	-0.025303304	-0.0625	-0.0849609375
KCNQ1_e14_del25to27	del25to27	CCACAGACGACAGTGCATCTGCGCGCCAGGGCCAGGTGTGAACTGGTGTCTGTGTCCTTCTCTCCAGGCTGGACCAGTCCATTGGGAAGCCCTCACTGTTCATCTCCGTCTCAGGTGGGTTTCTGTGTCAGTTACTCTG	KCNQ1	KCNQ1_e14	ENSE00004011755	KCNQ1_e14	ENSE00004011755	∆3nt	∆3nt	Intron up	74.6494867578921	79.0672372606188	4.41775050272669	85.5787476280835	68.3609958506224	66.5941240478781	0.0	0.006883323	0.0031708777	0.0042297095060348	-0.0073009431362152	-0.03590092	-0.002135247	0.0	-0.0244140625
KCNQ1_e14_A25G	A25G	CCACAGACGACAGTGCATCTGCGCGGTGCCAGGGCCAGGTGTGAACTGGTGTCTGTGTCCTTCTCTCCAGGCTGGACCAGTCCATTGGGAAGCCCTCACTGTTCATCTCCGTCTCAGGTGGGTTTCTGTGTCAGTTACTCTG	KCNQ1	KCNQ1_e14	ENSE00004011755	KCNQ1_e14	ENSE00004011755	G	sub	Intron up	74.6494867578921	71.0604676811087	-3.58901907678341	78.740157480315	56.3241106719368	56.1538461538462	0.0	-0.0032662153	0.0010814071	0.007361814379692	0.002252846956253	0.04504639	-0.00042766333	0.0	-0.0009765625
KCNQ1_e14_del25to25	del25to25	CCACAGACGACAGTGCATCTGCGCGTGCCAGGGCCAGGTGTGAACTGGTGTCTGTGTCCTTCTCTCCAGGCTGGACCAGTCCATTGGGAAGCCCTCACTGTTCATCTCCGTCTCAGGTGGGTTTCTGTGTCAGTTACTCTG	KCNQ1	KCNQ1_e14	ENSE00004011755	KCNQ1_e14	ENSE00004011755	∆1nt	∆1nt	Intron up	74.6494867578921	74.1944380096238	-0.455048748268305	84.0228245363766	59.4559585492228	61.6959064327485	0.0	0.031756163	0.004741639	0.0243097841739654	0.0098192691802978	0.05642256	-0.002100706	0.0	0.0166015625
KCNQ1_e14_A25T	A25T	CCACAGACGACAGTGCATCTGCGCTGTGCCAGGGCCAGGTGTGAACTGGTGTCTGTGTCCTTCTCTCCAGGCTGGACCAGTCCATTGGGAAGCCCTCACTGTTCATCTCCGTCTCAGGTGGGTTTCTGTGTCAGTTACTCTG	KCNQ1	KCNQ1_e14	ENSE00004011755	KCNQ1_e14	ENSE00004011755	U	sub	Intron up	74.6494867578921	79.9547662361966	5.30527947830449	85.9383450513791	71.1340206185567	66.4021164021164	0.0	0.010550737	0.00080275536	0.01819908618927	0.0037240087985992	0.018969655	-0.00054195523	0.0	0.0078125
KCNQ1_e14_C24G	C24G	CCACAGACGACAGTGCATCTGCGGAGTGCCAGGGCCAGGTGTGAACTGGTGTCTGTGTCCTTCTCTCCAGGCTGGACCAGTCCATTGGGAAGCCCTCACTGTTCATCTCCGTCTCAGGTGGGTTTCTGTGTCAGTTACTCTG	KCNQ1	KCNQ1_e14	ENSE00004011755	KCNQ1_e14	ENSE00004011755	G	sub	Intron up	74.6494867578921	49.159269476365	-25.4902172815271	51.87265917603	30.7905686546463	31.9502074688797	0.0	-0.024696112	-0.0011197329	-0.0246006846427917	-0.0048840343952178	-0.04193987	-7.6562166e-05	0.0	-0.0244140625
KCNQ1_e14_C24T	C24T	CCACAGACGACAGTGCATCTGCGTAGTGCCAGGGCCAGGTGTGAACTGGTGTCTGTGTCCTTCTCTCCAGGCTGGACCAGTCCATTGGGAAGCCCTCACTGTTCATCTCCGTCTCAGGTGGGTTTCTGTGTCAGTTACTCTG	KCNQ1	KCNQ1_e14	ENSE00004011755	KCNQ1_e14	ENSE00004011755	U	sub	Intron up	74.6494867578921	70.2449852728964	-4.4045014849957	78.0172413793104	55.5084745762712	54.8192771084337	0.0	0.008496255	0.00082215667	0.0195372104644775	0.0013372302055358	0.046984643	0.00021523237	0.0	0.052734375
KCNQ1_e14_del23to25	del23to25	CCACAGACGACAGTGCATCTGCGTGCCAGGGCCAGGTGTGAACTGGTGTCTGTGTCCTTCTCTCCAGGCTGGACCAGTCCATTGGGAAGCCCTCACTGTTCATCTCCGTCTCAGGTGGGTTTCTGTGTCAGTTACTCTG	KCNQ1	KCNQ1_e14	ENSE00004011755	KCNQ1_e14	ENSE00004011755	∆3nt	∆3nt	Intron up	74.6494867578921	70.3655164861457	-4.28397027174641	75.9859772129711	55.4834054834055	55.2784704904406	0.0	0.016082227	0.0034034848	0.0159578919410705	0.0016782283782958	-0.0015287995	-0.0010358095	0.0	-0.021484375
KCNQ1_e14_G23T	G23T	CCACAGACGACAGTGCATCTGCTCAGTGCCAGGGCCAGGTGTGAACTGGTGTCTGTGTCCTTCTCTCCAGGCTGGACCAGTCCATTGGGAAGCCCTCACTGTTCATCTCCGTCTCAGGTGGGTTTCTGTGTCAGTTACTCTG	KCNQ1	KCNQ1_e14	ENSE00004011755	KCNQ1_e14	ENSE00004011755	U	sub	Intron up	74.6494867578921	77.2477784110022	2.5982916531101	83.6978131212724	64.6073298429319	65.0984682713348	0.0	0.021295011	0.00062429905	0.0202509015798568	0.0003631114959716	0.05214989	0.00022479892	0.0	0.009765625
KCNQ1_e14_del22to42	del22to42	CCACAGACGACAGTGCATCTGGAACTGGTGTCTGTGTCCTTCTCTCCAGGCTGGACCAGTCCATTGGGAAGCCCTCACTGTTCATCTCCGTCTCAGGTGGGTTTCTGTGTCAGTTACTCTG	KCNQ1	KCNQ1_e14	ENSE00004011755	KCNQ1_e14	ENSE00004011755	∆21nt	∆21nt	Intron up	74.6494867578921	53.108609720753	-21.5408770371391	55.5929352396972	37.8414390406396	32.5842696629214	0.0	-0.11249024	-0.012199819	-0.0874484777450561	-0.0455440580844879	-0.0642999	-0.0004916191	-0.009765625	-0.06005859375
KCNQ1_e14_del22to22	del22to22	CCACAGACGACAGTGCATCTGGCAGTGCCAGGGCCAGGTGTGAACTGGTGTCTGTGTCCTTCTCTCCAGGCTGGACCAGTCCATTGGGAAGCCCTCACTGTTCATCTCCGTCTCAGGTGGGTTTCTGTGTCAGTTACTCTG	KCNQ1	KCNQ1_e14	ENSE00004011755	KCNQ1_e14	ENSE00004011755	∆1nt	∆1nt	Intron up	74.6494867578921	83.094012306395	8.4445255485029	89.1681109185442	72.2831050228311	75.149863760218	0.0	0.023672312	0.0038854182	0.0254464596509933	0.0094578862190246	0.048114225	-0.0026235878	0.0	0.0068359375
KCNQ1_e14_del22to27	del22to27	CCACAGACGACAGTGCATCTGGCCAGGGCCAGGTGTGAACTGGTGTCTGTGTCCTTCTCTCCAGGCTGGACCAGTCCATTGGGAAGCCCTCACTGTTCATCTCCGTCTCAGGTGGGTTTCTGTGTCAGTTACTCTG	KCNQ1	KCNQ1_e14	ENSE00004011755	KCNQ1_e14	ENSE00004011755	∆6nt	∆6nt	Intron up	74.6494867578921	83.2165799972945	8.5670932394024	88.3656509695291	73.8437001594896	73.6678737713399	0.0	0.037843436	0.002650261	0.0258433073759078	0.0003225207328796	0.004204288	-0.0026331842	0.0	-0.009765625
KCNQ1_e14_C22G	C22G	CCACAGACGACAGTGCATCTGGGCAGTGCCAGGGCCAGGTGTGAACTGGTGTCTGTGTCCTTCTCTCCAGGCTGGACCAGTCCATTGGGAAGCCCTCACTGTTCATCTCCGTCTCAGGTGGGTTTCTGTGTCAGTTACTCTG	KCNQ1	KCNQ1_e14	ENSE00004011755	KCNQ1_e14	ENSE00004011755	G	sub	Intron up	74.6494867578921	79.6069875816106	4.9575008237185	83.1198191409194	69.921875	66.6101694915254	0.0	0.031549543	0.0012471676	0.0274638831615448	0.0005973279476165	0.06495093	0.00028458238	0.0	0.0068359375
KCNQ1_e14_C22T	C22T	CCACAGACGACAGTGCATCTGTGCAGTGCCAGGGCCAGGTGTGAACTGGTGTCTGTGTCCTTCTCTCCAGGCTGGACCAGTCCATTGGGAAGCCCTCACTGTTCATCTCCGTCTCAGGTGGGTTTCTGTGTCAGTTACTCTG	KCNQ1	KCNQ1_e14	ENSE00004011755	KCNQ1_e14	ENSE00004011755	U	sub	Intron up	74.6494867578921	78.8574422440949	4.2079554862028	84.1692789968652	67.0536207849641	67.3721340388007	0.0	0.014773041	0.0005903542	0.0203219354152679	0.0020776093006134	0.042790815	0.0002334714	0.0	0.015625
KCNQ1_e14_G21T	G21T	CCACAGACGACAGTGCATCTTCGCAGTGCCAGGGCCAGGTGTGAACTGGTGTCTGTGTCCTTCTCTCCAGGCTGGACCAGTCCATTGGGAAGCCCTCACTGTTCATCTCCGTCTCAGGTGGGTTTCTGTGTCAGTTACTCTG	KCNQ1	KCNQ1_e14	ENSE00004011755	KCNQ1_e14	ENSE00004011755	U	sub	Intron up	74.6494867578921	54.2323470581935	-20.4171396996986	57.4746008708273	35.8361774744027	37.0760233918129	0.0	-0.020849228	-0.0015358329	-0.008829191327095	-0.0025695264339447	-0.016615182	-0.000107735395	0.0	-0.0166015625
KCNQ1_e14_del21to41	del21to41	CCACAGACGACAGTGCATCTTGAACTGGTGTCTGTGTCCTTCTCTCCAGGCTGGACCAGTCCATTGGGAAGCCCTCACTGTTCATCTCCGTCTCAGGTGGGTTTCTGTGTCAGTTACTCTG	KCNQ1	KCNQ1_e14	ENSE00004011755	KCNQ1_e14	ENSE00004011755	∆21nt	∆21nt	Intron up	74.6494867578921	79.4689802673762	4.8194935094841	85.3173350173666	68.9746125947907	67.1914132379249	0.0	0.08821288	0.006503165	0.0710460543632507	0.0118349492549896	0.13045606	0.00079494715	0.0	0.154296875
KCNQ1_e14_del21to26	del21to26	CCACAGACGACAGTGCATCTTGCCAGGGCCAGGTGTGAACTGGTGTCTGTGTCCTTCTCTCCAGGCTGGACCAGTCCATTGGGAAGCCCTCACTGTTCATCTCCGTCTCAGGTGGGTTTCTGTGTCAGTTACTCTG	KCNQ1	KCNQ1_e14	ENSE00004011755	KCNQ1_e14	ENSE00004011755	∆6nt	∆6nt	Intron up	74.6494867578921	76.3020659403288	1.6525791824367	82.212086659065	64.713216957606	62.3279098873592	0.0	0.046397567	0.0031758249	0.037913829088211	0.0072726905345916	0.0558853	-0.0030144453	0.0	0.0048828125
KCNQ1_e14_C19G	C19G	CCACAGACGACAGTGCATGTGCGCAGTGCCAGGGCCAGGTGTGAACTGGTGTCTGTGTCCTTCTCTCCAGGCTGGACCAGTCCATTGGGAAGCCCTCACTGTTCATCTCCGTCTCAGGTGGGTTTCTGTGTCAGTTACTCTG	KCNQ1	KCNQ1_e14	ENSE00004011755	KCNQ1_e14	ENSE00004011755	G	sub	Intron up	74.6494867578921	64.9341759382953	-9.7153108195968	70.7563025210084	50.2215657311669	46.5818759936407	0.0	0.039245725	0.0021746159	0.0471613109111785	0.0035577714443206	0.06923263	0.00020843744	0.0	0.0478515625
KCNQ1_e14_del19to19	del19to19	CCACAGACGACAGTGCATTGCGCAGTGCCAGGGCCAGGTGTGAACTGGTGTCTGTGTCCTTCTCTCCAGGCTGGACCAGTCCATTGGGAAGCCCTCACTGTTCATCTCCGTCTCAGGTGGGTTTCTGTGTCAGTTACTCTG	KCNQ1	KCNQ1_e14	ENSE00004011755	KCNQ1_e14	ENSE00004011755	∆1nt	∆1nt	Intron up	74.6494867578921	63.1415991454177	-11.5078876124744	68.0965147453083	46.6512702078522	45.9090909090909	0.0	0.046759427	0.0045697093	0.0460290163755416	0.0128608047962188	0.064640015	-0.0029727519	0.0	0.0126953125
KCNQ1_e14_del19to39	del19to39	CCACAGACGACAGTGCATTGTGAACTGGTGTCTGTGTCCTTCTCTCCAGGCTGGACCAGTCCATTGGGAAGCCCTCACTGTTCATCTCCGTCTCAGGTGGGTTTCTGTGTCAGTTACTCTG	KCNQ1	KCNQ1_e14	ENSE00004011755	KCNQ1_e14	ENSE00004011755	∆21nt	∆21nt	Intron up	74.6494867578921	80.1305724198976	5.4810856620055	83.60450563204	69.1026827012026	69.0963554667998	0.0	0.09831548	0.006738156	0.0831421017646789	0.0141171514987945	0.18024862	0.00038903952	0.0	0.15625
KCNQ1_e14_C19T	C19T	CCACAGACGACAGTGCATTTGCGCAGTGCCAGGGCCAGGTGTGAACTGGTGTCTGTGTCCTTCTCTCCAGGCTGGACCAGTCCATTGGGAAGCCCTCACTGTTCATCTCCGTCTCAGGTGGGTTTCTGTGTCAGTTACTCTG	KCNQ1	KCNQ1_e14	ENSE00004011755	KCNQ1_e14	ENSE00004011755	U	sub	Intron up	74.6494867578921	72.3054750489308	-2.3440117089613	76.4897959183674	59.2563291139241	56.5891472868217	0.0	0.032951534	0.0013280511	0.0354876816272735	0.0023667514324188	0.06258991	7.1287155e-05	0.0	0.029296875
KCNQ1_e14_A17C	A17C	CCACAGACGACAGTGCCTCTGCGCAGTGCCAGGGCCAGGTGTGAACTGGTGTCTGTGTCCTTCTCTCCAGGCTGGACCAGTCCATTGGGAAGCCCTCACTGTTCATCTCCGTCTCAGGTGGGTTTCTGTGTCAGTTACTCTG	KCNQ1	KCNQ1_e14	ENSE00004011755	KCNQ1_e14	ENSE00004011755	C	sub	Intron up	74.6494867578921	66.6073646965056	-8.0421220613865	69.6219035202086	49.5037220843673	51.7385257301808	0.0	0.014511645	0.00013232231	0.0139310806989669	-0.0015249848365783	0.016287267	-8.752942e-05	0.0	0.0205078125
KCNQ1_e14_del14to19	del14to19	CCACAGACGACAGTGCGCAGTGCCAGGGCCAGGTGTGAACTGGTGTCTGTGTCCTTCTCTCCAGGCTGGACCAGTCCATTGGGAAGCCCTCACTGTTCATCTCCGTCTCAGGTGGGTTTCTGTGTCAGTTACTCTG	KCNQ1	KCNQ1_e14	ENSE00004011755	KCNQ1_e14	ENSE00004011755	∆6nt	∆6nt	Intron up	74.6494867578921	60.6551931281866	-13.9942936297055	64.7814910025707	44.9480642115203	41.7297297297297	0.0	0.039194733	0.0029573739	0.0302230864763259	0.0080001950263977	0.007566929	-0.0022142828	0.0	-0.01171875
KCNQ1_e14_del17to37	del17to37	CCACAGACGACAGTGCGGTGTGAACTGGTGTCTGTGTCCTTCTCTCCAGGCTGGACCAGTCCATTGGGAAGCCCTCACTGTTCATCTCCGTCTCAGGTGGGTTTCTGTGTCAGTTACTCTG	KCNQ1	KCNQ1_e14	ENSE00004011755	KCNQ1_e14	ENSE00004011755	∆21nt	∆21nt	Intron up	74.6494867578921	70.6019840350924	-4.0475027227997	75.3283635072773	54.9443131960851	56.5564838358155	0.0	0.056518137	0.004838854	0.0490940362215042	0.009133756160736	0.059465498	3.916025e-05	0.0	0.1044921875
KCNQ1_e14_A17G	A17G	CCACAGACGACAGTGCGTCTGCGCAGTGCCAGGGCCAGGTGTGAACTGGTGTCTGTGTCCTTCTCTCCAGGCTGGACCAGTCCATTGGGAAGCCCTCACTGTTCATCTCCGTCTCAGGTGGGTTTCTGTGTCAGTTACTCTG	KCNQ1	KCNQ1_e14	ENSE00004011755	KCNQ1_e14	ENSE00004011755	G	sub	Intron up	74.6494867578921	70.0977065591921	-4.55178019870001	77.1306818181818	53.3923303834808	56.6978193146418	0.0	0.0027567148	0.00040131807	-9.035319089889526e-05	0.003875583410263	0.015434325	-0.00022107363	0.0	0.0029296875
KCNQ1_e14_del17to17	del17to17	CCACAGACGACAGTGCTCTGCGCAGTGCCAGGGCCAGGTGTGAACTGGTGTCTGTGTCCTTCTCTCCAGGCTGGACCAGTCCATTGGGAAGCCCTCACTGTTCATCTCCGTCTCAGGTGGGTTTCTGTGTCAGTTACTCTG	KCNQ1	KCNQ1_e14	ENSE00004011755	KCNQ1_e14	ENSE00004011755	∆1nt	∆1nt	Intron up	74.6494867578921	71.7072479314189	-2.9422388264732	78.9049919484702	57.5	56.7241379310345	0.0	0.042869717	0.0049062967	0.0469646602869033	0.0116969645023345	0.07026927	-0.001834333	0.0	0.0224609375
KCNQ1_e14_del16to18	del16to18	CCACAGACGACAGTGCTGCGCAGTGCCAGGGCCAGGTGTGAACTGGTGTCTGTGTCCTTCTCTCCAGGCTGGACCAGTCCATTGGGAAGCCCTCACTGTTCATCTCCGTCTCAGGTGGGTTTCTGTGTCAGTTACTCTG	KCNQ1	KCNQ1_e14	ENSE00004011755	KCNQ1_e14	ENSE00004011755	∆3nt	∆3nt	Intron up	74.6494867578921	46.7259682169226	-27.9235185409695	54.0322580645161	30.8488612836439	26.7469879518072	0.0	0.032336444	0.003670752	0.0187283903360366	0.0030120015144348	0.004630327	-0.0010314286	0.0	-0.00390625
KCNQ1_e14_A17T	A17T	CCACAGACGACAGTGCTTCTGCGCAGTGCCAGGGCCAGGTGTGAACTGGTGTCTGTGTCCTTCTCTCCAGGCTGGACCAGTCCATTGGGAAGCCCTCACTGTTCATCTCCGTCTCAGGTGGGTTTCTGTGTCAGTTACTCTG	KCNQ1	KCNQ1_e14	ENSE00004011755	KCNQ1_e14	ENSE00004011755	U	sub	Intron up	74.6494867578921	55.541214813238	-19.1082719446541	62.6446280991736	38.5630498533724	36.969696969697	0.0	0.015624374	-0.00022405386	0.0194260776042938	0.0029494762420654	0.023273706	-0.00017148256	0.0	0.0234375
KCNQ1_e14_C16G	C16G	CCACAGACGACAGTGGATCTGCGCAGTGCCAGGGCCAGGTGTGAACTGGTGTCTGTGTCCTTCTCTCCAGGCTGGACCAGTCCATTGGGAAGCCCTCACTGTTCATCTCCGTCTCAGGTGGGTTTCTGTGTCAGTTACTCTG	KCNQ1	KCNQ1_e14	ENSE00004011755	KCNQ1_e14	ENSE00004011755	G	sub	Intron up	74.6494867578921	45.0148915246237	-29.6345952332684	45.1851851851852	30.0546448087432	24.8041775456919	0.0	-0.021050602	-0.000497818	-0.0296457707881927	-0.0034349858760833	-0.023086369	-0.00011509657	0.0	-0.0244140625
KCNQ1_e14_C16T	C16T	CCACAGACGACAGTGTATCTGCGCAGTGCCAGGGCCAGGTGTGAACTGGTGTCTGTGTCCTTCTCTCCAGGCTGGACCAGTCCATTGGGAAGCCCTCACTGTTCATCTCCGTCTCAGGTGGGTTTCTGTGTCAGTTACTCTG	KCNQ1	KCNQ1_e14	ENSE00004011755	KCNQ1_e14	ENSE00004011755	U	sub	Intron up	74.6494867578921	61.0656183539792	-13.5838684039129	70.940170940171	46.2450592885376	41.1067193675889	0.0	0.030308545	0.0013260245	0.0208903849124908	0.0035849511623382	0.044372603	0.00027167797	0.0	0.0537109375
KCNQ1_e14_G15T	G15T	CCACAGACGACAGTTCATCTGCGCAGTGCCAGGGCCAGGTGTGAACTGGTGTCTGTGTCCTTCTCTCCAGGCTGGACCAGTCCATTGGGAAGCCCTCACTGTTCATCTCCGTCTCAGGTGGGTTTCTGTGTCAGTTACTCTG	KCNQ1	KCNQ1_e14	ENSE00004011755	KCNQ1_e14	ENSE00004011755	U	sub	Intron up	74.6494867578921	75.7579153674218	1.1084286095297	80.1349325337331	61.7760617760618	63.7775960752249	0.0	-0.026026756	-0.0014974177	-0.0153687596321105	-0.0024459660053253	-0.013551071	-0.0002580285	0.0	-0.0048828125
KCNQ1_e14_del15to17	del15to17	CCACAGACGACAGTTCTGCGCAGTGCCAGGGCCAGGTGTGAACTGGTGTCTGTGTCCTTCTCTCCAGGCTGGACCAGTCCATTGGGAAGCCCTCACTGTTCATCTCCGTCTCAGGTGGGTTTCTGTGTCAGTTACTCTG	KCNQ1	KCNQ1_e14	ENSE00004011755	KCNQ1_e14	ENSE00004011755	∆3nt	∆3nt	Intron up	74.6494867578921	65.396965043884	-9.2525217140081	70.2445652173913	49.2004920049201	48.9003880983182	0.0	0.029218048	0.0034973025	0.0155387371778488	0.0004894435405731	-0.0128189325	-0.001214683	0.0	-0.0087890625
KCNQ1_e14_del13to13	del13to13	CCACAGACGACATGCATCTGCGCAGTGCCAGGGCCAGGTGTGAACTGGTGTCTGTGTCCTTCTCTCCAGGCTGGACCAGTCCATTGGGAAGCCCTCACTGTTCATCTCCGTCTCAGGTGGGTTTCTGTGTCAGTTACTCTG	KCNQ1	KCNQ1_e14	ENSE00004011755	KCNQ1_e14	ENSE00004011755	∆1nt	∆1nt	Intron up	74.6494867578921	56.1107110253585	-18.5387757325336	66.412213740458	37.8504672897196	38.9380530973451	0.0	0.018500298	0.0043852925	0.0135469138622283	0.0077511668205261	-0.0024921	-0.001904428	0.0	0.00390625
KCNQ1_e14_G13T	G13T	CCACAGACGACATTGCATCTGCGCAGTGCCAGGGCCAGGTGTGAACTGGTGTCTGTGTCCTTCTCTCCAGGCTGGACCAGTCCATTGGGAAGCCCTCACTGTTCATCTCCGTCTCAGGTGGGTTTCTGTGTCAGTTACTCTG	KCNQ1	KCNQ1_e14	ENSE00004011755	KCNQ1_e14	ENSE00004011755	U	sub	Intron up	74.6494867578921	69.2476209292159	-5.4018658286762	73.6842105263158	54.2600896860987	53.5264483627204	0.0	0.0069717467	-0.00017184019	-0.0100296288728713	-0.0056210756301879	-0.026991084	-0.0005776584	0.0	-0.01953125
KCNQ1_e14_A12C	A12C	CCACAGACGACCGTGCATCTGCGCAGTGCCAGGGCCAGGTGTGAACTGGTGTCTGTGTCCTTCTCTCCAGGCTGGACCAGTCCATTGGGAAGCCCTCACTGTTCATCTCCGTCTCAGGTGGGTTTCTGTGTCAGTTACTCTG	KCNQ1	KCNQ1_e14	ENSE00004011755	KCNQ1_e14	ENSE00004011755	C	sub	Intron up	74.6494867578921	57.8903827528103	-16.7591040050818	69.3811074918567	40.0	40.4819277108434	0.0	-0.0013346374	-0.00017508864	-0.0138543546199798	-0.0045831203460693	-0.012070358	-0.00010871887	0.0	0.001953125
KCNQ1_e14_del12to14	del12to14	CCACAGACGACGCATCTGCGCAGTGCCAGGGCCAGGTGTGAACTGGTGTCTGTGTCCTTCTCTCCAGGCTGGACCAGTCCATTGGGAAGCCCTCACTGTTCATCTCCGTCTCAGGTGGGTTTCTGTGTCAGTTACTCTG	KCNQ1	KCNQ1_e14	ENSE00004011755	KCNQ1_e14	ENSE00004011755	∆3nt	∆3nt	Intron up	74.6494867578921	55.1421367082163	-19.5073500496758	58.2329317269076	36.9532428355958	37.8333333333333	0.0	-0.0005469322	0.003574133	-0.0312179327011108	-0.0127619802951812	-0.061558396	-0.001863122	0.0	-0.04248046875
KCNQ1_e14_del12to32	del12to32	CCACAGACGACGGCCAGGTGTGAACTGGTGTCTGTGTCCTTCTCTCCAGGCTGGACCAGTCCATTGGGAAGCCCTCACTGTTCATCTCCGTCTCAGGTGGGTTTCTGTGTCAGTTACTCTG	KCNQ1	KCNQ1_e14	ENSE00004011755	KCNQ1_e14	ENSE00004011755	∆21nt	∆21nt	Intron up	74.6494867578921	69.3531770485845	-5.2963097093076	73.4797297297297	53.6507936507937	54.5075125208681	0.0	0.05278799	0.0043563545	0.0507138520479202	-0.0009686350822448	0.023234665	-0.0016462803	0.0	0.0146484375
KCNQ1_e14_A12G	A12G	CCACAGACGACGGTGCATCTGCGCAGTGCCAGGGCCAGGTGTGAACTGGTGTCTGTGTCCTTCTCTCCAGGCTGGACCAGTCCATTGGGAAGCCCTCACTGTTCATCTCCGTCTCAGGTGGGTTTCTGTGTCAGTTACTCTG	KCNQ1	KCNQ1_e14	ENSE00004011755	KCNQ1_e14	ENSE00004011755	G	sub	Intron up	74.6494867578921	54.7021631346472	-19.9473236232449	62.1004566210046	37.8839590443686	35.8047016274864	0.0	-0.015348852	-0.0006733835	-0.0226137787103652	-0.0080580115318298	-0.04249701	-0.0002618134	0.0	-0.02734375
KCNQ1_e14_del12to12	del12to12	CCACAGACGACGTGCATCTGCGCAGTGCCAGGGCCAGGTGTGAACTGGTGTCTGTGTCCTTCTCTCCAGGCTGGACCAGTCCATTGGGAAGCCCTCACTGTTCATCTCCGTCTCAGGTGGGTTTCTGTGTCAGTTACTCTG	KCNQ1	KCNQ1_e14	ENSE00004011755	KCNQ1_e14	ENSE00004011755	∆1nt	∆1nt	Intron up	74.6494867578921	54.9367627050184	-19.7127240528737	58.4033613445378	35.1132686084142	39.2491467576792	0.0	0.007804334	0.0046361983	0.0003604441881179	0.008575439453125	-0.030014649	-0.0020384192	0.0	-0.0166015625
KCNQ1_e14_del12to17	del12to17	CCACAGACGACTCTGCGCAGTGCCAGGGCCAGGTGTGAACTGGTGTCTGTGTCCTTCTCTCCAGGCTGGACCAGTCCATTGGGAAGCCCTCACTGTTCATCTCCGTCTCAGGTGGGTTTCTGTGTCAGTTACTCTG	KCNQ1	KCNQ1_e14	ENSE00004011755	KCNQ1_e14	ENSE00004011755	∆6nt	∆6nt	Intron up	74.6494867578921	54.532226714363	-20.1172600435291	59.009900990099	38.6084583901774	34.5679012345679	0.0	0.029701263	0.0024884641	0.0156403481960296	0.0011790692806243	-0.00719209	-0.002283603	0.0	-0.0244140625
KCNQ1_e14_A12T	A12T	CCACAGACGACTGTGCATCTGCGCAGTGCCAGGGCCAGGTGTGAACTGGTGTCTGTGTCCTTCTCTCCAGGCTGGACCAGTCCATTGGGAAGCCCTCACTGTTCATCTCCGTCTCAGGTGGGTTTCTGTGTCAGTTACTCTG	KCNQ1	KCNQ1_e14	ENSE00004011755	KCNQ1_e14	ENSE00004011755	U	sub	Intron up	74.6494867578921	72.8619564593109	-1.78753029858121	78.7954830614806	58.3333333333333	59.0540540540541	0.0	0.016458482	0.0004785061	0.0091968849301338	0.0019783675670623	0.03251131	-7.56681e-05	0.0	0.0107421875
KCNQ1_e14_C11G	C11G	CCACAGACGAGAGTGCATCTGCGCAGTGCCAGGGCCAGGTGTGAACTGGTGTCTGTGTCCTTCTCTCCAGGCTGGACCAGTCCATTGGGAAGCCCTCACTGTTCATCTCCGTCTCAGGTGGGTTTCTGTGTCAGTTACTCTG	KCNQ1	KCNQ1_e14	ENSE00004011755	KCNQ1_e14	ENSE00004011755	G	sub	Intron up	74.6494867578921	63.7587409282556	-10.8907458296365	67.3992673992674	44.9925261584454	49.3377483443709	0.0	0.023270458	0.0012028813	0.0182229280471801	0.0012664794921875	0.043396533	0.0001502037	0.0	0.00390625
KCNQ1_e14_del10to30	del10to30	CCACAGACGAGGGCCAGGTGTGAACTGGTGTCTGTGTCCTTCTCTCCAGGCTGGACCAGTCCATTGGGAAGCCCTCACTGTTCATCTCCGTCTCAGGTGGGTTTCTGTGTCAGTTACTCTG	KCNQ1	KCNQ1_e14	ENSE00004011755	KCNQ1_e14	ENSE00004011755	∆21nt	∆21nt	Intron up	74.6494867578921	71.8844364833407	-2.76505027455141	76.6638935108153	57.2994300745287	57.5529411764706	0.0	0.081288815	0.004824668	0.0722806751728057	0.0088819861412048	0.08560689	-0.000710696	0.0	0.0625
KCNQ1_e14_C11T	C11T	CCACAGACGATAGTGCATCTGCGCAGTGCCAGGGCCAGGTGTGAACTGGTGTCTGTGTCCTTCTCTCCAGGCTGGACCAGTCCATTGGGAAGCCCTCACTGTTCATCTCCGTCTCAGGTGGGTTTCTGTGTCAGTTACTCTG	KCNQ1	KCNQ1_e14	ENSE00004011755	KCNQ1_e14	ENSE00004011755	U	sub	Intron up	74.6494867578921	71.0938484295304	-3.5556383283617	77.3373983739838	57.1825764596849	55.4067971163749	0.0	0.054686427	0.0020617247	0.0498541891574859	0.00459685921669	0.08168325	0.0005299151	0.0	0.0361328125
KCNQ1_e14_del11to13	del11to13	CCACAGACGATGCATCTGCGCAGTGCCAGGGCCAGGTGTGAACTGGTGTCTGTGTCCTTCTCTCCAGGCTGGACCAGTCCATTGGGAAGCCCTCACTGTTCATCTCCGTCTCAGGTGGGTTTCTGTGTCAGTTACTCTG	KCNQ1	KCNQ1_e14	ENSE00004011755	KCNQ1_e14	ENSE00004011755	∆3nt	∆3nt	Intron up	74.6494867578921	45.9745032139929	-28.6749835438992	46.0291734197731	26.8433179723502	30.0120048019208	0.0	0.03579414	0.004059106	-0.0245620161294937	-0.0140295326709747	-0.02521661	-0.0017130077	0.0	-0.01806640625
KCNQ1_e14_del10to10	del10to10	CCACAGACGCAGTGCATCTGCGCAGTGCCAGGGCCAGGTGTGAACTGGTGTCTGTGTCCTTCTCTCCAGGCTGGACCAGTCCATTGGGAAGCCCTCACTGTTCATCTCCGTCTCAGGTGGGTTTCTGTGTCAGTTACTCTG	KCNQ1	KCNQ1_e14	ENSE00004011755	KCNQ1_e14	ENSE00004011755	∆1nt	∆1nt	Intron up	74.6494867578921	75.7280818368294	1.07859507893729	83.6329233680227	62.3843782117163	62.992125984252	0.0	0.03902474	0.0037359893	0.0107368305325508	0.0068839788436889	-0.018785864	-0.0017747879	0.0	0.009765625
KCNQ1_e14_del10to15	del10to15	CCACAGACGCATCTGCGCAGTGCCAGGGCCAGGTGTGAACTGGTGTCTGTGTCCTTCTCTCCAGGCTGGACCAGTCCATTGGGAAGCCCTCACTGTTCATCTCCGTCTCAGGTGGGTTTCTGTGTCAGTTACTCTG	KCNQ1	KCNQ1_e14	ENSE00004011755	KCNQ1_e14	ENSE00004011755	∆6nt	∆6nt	Intron up	74.6494867578921	63.8587357457267	-10.7907510121654	67.7811550151976	50.0834724540902	43.9163498098859	0.0	0.032631576	0.0028875172	0.0152000784873962	-0.0021623075008392	-0.020966098	-0.0002939701	0.0	-0.00390625
KCNQ1_e14_A10C	A10C	CCACAGACGCCAGTGCATCTGCGCAGTGCCAGGGCCAGGTGTGAACTGGTGTCTGTGTCCTTCTCTCCAGGCTGGACCAGTCCATTGGGAAGCCCTCACTGTTCATCTCCGTCTCAGGTGGGTTTCTGTGTCAGTTACTCTG	KCNQ1	KCNQ1_e14	ENSE00004011755	KCNQ1_e14	ENSE00004011755	C	sub	Intron up	74.6494867578921	81.2532840674106	6.6037973095185	88.2505399568035	70.7012487992315	70.8333333333333	0.0	-0.0026437938	-0.0003796816	-0.0033223628997802	-0.0029913783073425	-0.03530705	-0.0006701648	0.0	0.0009765625
KCNQ1_e14_A10G	A10G	CCACAGACGGCAGTGCATCTGCGCAGTGCCAGGGCCAGGTGTGAACTGGTGTCTGTGTCCTTCTCTCCAGGCTGGACCAGTCCATTGGGAAGCCCTCACTGTTCATCTCCGTCTCAGGTGGGTTTCTGTGTCAGTTACTCTG	KCNQ1	KCNQ1_e14	ENSE00004011755	KCNQ1_e14	ENSE00004011755	G	sub	Intron up	74.6494867578921	75.264157944347	0.614671186454896	80.6289308176101	60.2179836512262	63.8586956521739	0.0	0.021063507	0.0008549988	0.0163865834474563	0.0019678175449371	-0.011263236	-0.00019451976	0.0	-0.0029296875
KCNQ1_e14_del10to12	del10to12	CCACAGACGGTGCATCTGCGCAGTGCCAGGGCCAGGTGTGAACTGGTGTCTGTGTCCTTCTCTCCAGGCTGGACCAGTCCATTGGGAAGCCCTCACTGTTCATCTCCGTCTCAGGTGGGTTTCTGTGTCAGTTACTCTG	KCNQ1	KCNQ1_e14	ENSE00004011755	KCNQ1_e14	ENSE00004011755	∆3nt	∆3nt	Intron up	74.6494867578921	48.2668102379771	-26.382676519915	55.765595463138	29.6350364963504	31.4194577352472	0.0	0.041424155	0.0043810904	0.0261729210615158	-0.0084060132503509	-0.0029359013	-0.0012299716	0.0	-0.0087890625
KCNQ1_e14_A10T	A10T	CCACAGACGTCAGTGCATCTGCGCAGTGCCAGGGCCAGGTGTGAACTGGTGTCTGTGTCCTTCTCTCCAGGCTGGACCAGTCCATTGGGAAGCCCTCACTGTTCATCTCCGTCTCAGGTGGGTTTCTGTGTCAGTTACTCTG	KCNQ1	KCNQ1_e14	ENSE00004011755	KCNQ1_e14	ENSE00004011755	U	sub	Intron up	74.6494867578921	80.2609498053205	5.6114630474284	83.8550247116969	68.52487135506	70.0614574187884	0.0	0.013346881	9.781122e-05	0.0152170807123184	0.0010823011398315	0.0129605085	-0.00018590689	0.0	0.025390625
KCNQ1_e14_G9T	G9T	CCACAGACTACAGTGCATCTGCGCAGTGCCAGGGCCAGGTGTGAACTGGTGTCTGTGTCCTTCTCTCCAGGCTGGACCAGTCCATTGGGAAGCCCTCACTGTTCATCTCCGTCTCAGGTGGGTTTCTGTGTCAGTTACTCTG	KCNQ1	KCNQ1_e14	ENSE00004011755	KCNQ1_e14	ENSE00004011755	U	sub	Intron up	74.6494867578921	74.8317145028096	0.182227744917496	81.0385523210071	61.36	61.5128844555279	0.0	0.031379163	2.7120113e-06	0.0170910954475402	0.0010676085948944	0.0072141737	-0.00014454126	0.0	0.02734375
KCNQ1_e14_del8to8	del8to8	CCACAGAGACAGTGCATCTGCGCAGTGCCAGGGCCAGGTGTGAACTGGTGTCTGTGTCCTTCTCTCCAGGCTGGACCAGTCCATTGGGAAGCCCTCACTGTTCATCTCCGTCTCAGGTGGGTTTCTGTGTCAGTTACTCTG	KCNQ1	KCNQ1_e14	ENSE00004011755	KCNQ1_e14	ENSE00004011755	∆1nt	∆1nt	Intron up	74.6494867578921	64.012659181747	-10.6368275761451	72.3618090452261	43.8305709023941	51.4223194748359	0.0	0.049742818	0.0041012466	0.0317077785730361	0.009537786245346	0.05161652	-0.0013595223	0.0	0.013671875
KCNQ1_e14_C8G	C8G	CCACAGAGGACAGTGCATCTGCGCAGTGCCAGGGCCAGGTGTGAACTGGTGTCTGTGTCCTTCTCTCCAGGCTGGACCAGTCCATTGGGAAGCCCTCACTGTTCATCTCCGTCTCAGGTGGGTTTCTGTGTCAGTTACTCTG	KCNQ1	KCNQ1_e14	ENSE00004011755	KCNQ1_e14	ENSE00004011755	G	sub	Intron up	74.6494867578921	63.8816343582339	-10.7678523996582	67.4418604651163	48.0544747081712	46.2925851703407	0.0	0.025153458	0.0013412833	0.0240595787763595	0.0019861459732055	0.031023905	7.045269e-05	0.0	0.0029296875
CAPN9_e3_del2to4	del2to4	CCACAGAGTTTTCCTATTTGCTGTGAAATAGCAATGAAAATTGTGATTTATGGCTTCCATTTTGCAGGAGACTGCTGGCTATTAGCCGCCATCGCCTCCCTTACGCTTAATCAAAAAGCACTGGCCAGAGTCATCCCCCAGGACCAAAGCTTTGGCCCTGGTTATGCCGGGATATTCCATTTCCAGGTAAGAGGGAGCCCTGGGCCAGTGG	CAPN9	CAPN9_e3	ENSE00000961374	CAPN9_e3	ENSE00000961374	∆3nt	∆3nt	Intron up	87.9928444744383	85.9990686774775	-1.99377579696081	75.0	50.0	86.5384615384615	0.330164745576455	-0.0030662715	-0.001215905	0.0075820088386535	-0.0116569101810455	0.030108929	-0.008211732	0.0	0.01171875
KCNQ1_e14_C8T	C8T	CCACAGATGACAGTGCATCTGCGCAGTGCCAGGGCCAGGTGTGAACTGGTGTCTGTGTCCTTCTCTCCAGGCTGGACCAGTCCATTGGGAAGCCCTCACTGTTCATCTCCGTCTCAGGTGGGTTTCTGTGTCAGTTACTCTG	KCNQ1	KCNQ1_e14	ENSE00004011755	KCNQ1_e14	ENSE00004011755	U	sub	Intron up	74.6494867578921	61.6367246886312	-13.0127620692609	67.0603674540682	44.8152562574493	44.3249701314217	0.0	0.043561637	0.000102460384	-0.0176892727613449	-0.0058120191097259	0.0010041744	0.00023144484	0.0	-0.0068359375
KCNQ1_e14_del8to13	del8to13	CCACAGATGCATCTGCGCAGTGCCAGGGCCAGGTGTGAACTGGTGTCTGTGTCCTTCTCTCCAGGCTGGACCAGTCCATTGGGAAGCCCTCACTGTTCATCTCCGTCTCAGGTGGGTTTCTGTGTCAGTTACTCTG	KCNQ1	KCNQ1_e14	ENSE00004011755	KCNQ1_e14	ENSE00004011755	∆6nt	∆6nt	Intron up	74.6494867578921	43.9278361125243	-30.7216506453678	49.2753623188406	26.6871165644172	26.3525305410122	0.0	0.044264197	0.0020764768	-0.0349836945533752	-0.0189599692821502	-0.033993624	-0.00057822466	0.0	-0.015625
TRAF7_e12_del1to21	del1to21	CCACAGCAGCCCTGCCCACCTGCCCTCTGCCCTGCCCTTGGCCCTGCAGGACGAGCTGTCCCACATCAACGCGCGGCTGAACATGGGCATCCTAGGCTGTGAGTATGGACCCGCCGTGGCTCC	TRAF7	TRAF7_e12	ENSE00003586211	TRAF7_e12	ENSE00003586211	∆21nt	∆21nt	Intron up	23.0346322383524	12.5862627118931	-10.4483695264593	10.3053435114504	4.77941176470588	5.39325842696629	0.226174798340982	0.03085284	0.00097581744	0.0234036594629287	0.0090458095073699	0.01950185	-0.00038707256	0.001953125	0.0126953125
SCN5A_e24_G4C	G4C	CCACAGCCCTAAGAAGCTCAAGCGAGGTACAGAATTAAATGATTGTCTTAATCTTGTCTTTTCCTCCCAGGCAACATTTAAAGGCTGGATGGACATTATGTATGCAGCTGTGGACTCCAGGGGGGTAGGTTGCCACAGTGGCTTCTTCC	SCN5A	SCN5A_e24	ENSE00004014126	SCN5A_e24	ENSE00004014126	C	sub	Intron up	74.4011560135541	74.3220426591293	-0.0791133544248091	76.2032085561497	57.9113924050633	64.0449438202247	0.17181165417854	0.010243773	0.00030103326	0.0080994442105293	0.0018356144428253	0.017637387	0.0049502254	0.0	-0.0302734375
KCNQ1_e14_A7C	A7C	CCACAGCCGACAGTGCATCTGCGCAGTGCCAGGGCCAGGTGTGAACTGGTGTCTGTGTCCTTCTCTCCAGGCTGGACCAGTCCATTGGGAAGCCCTCACTGTTCATCTCCGTCTCAGGTGGGTTTCTGTGTCAGTTACTCTG	KCNQ1	KCNQ1_e14	ENSE00004011755	KCNQ1_e14	ENSE00004011755	C	sub	Intron up	74.6494867578921	66.0573858166804	-8.5921009412117	73.4693877551021	50.390625	49.034749034749	0.0	0.00393793	0.0005414188	0.023901030421257	0.0039401054382324	0.017886177	-3.8146973e-06	0.0	0.0224609375
KCNQ1_e14_del7to7	del7to7	CCACAGCGACAGTGCATCTGCGCAGTGCCAGGGCCAGGTGTGAACTGGTGTCTGTGTCCTTCTCTCCAGGCTGGACCAGTCCATTGGGAAGCCCTCACTGTTCATCTCCGTCTCAGGTGGGTTTCTGTGTCAGTTACTCTG	KCNQ1	KCNQ1_e14	ENSE00004011755	KCNQ1_e14	ENSE00004011755	∆1nt	∆1nt	Intron up	74.6494867578921	66.5973317601396	-8.0521549977525	67.7070828331333	50.3440366972477	50.7840772014475	0.0	0.020764023	0.0037552416	0.0355829298496246	0.0118027031421661	0.04196751	-0.002036363	0.0	0.0283203125
CD226_e3_T5A	T5A	CCACAGCTGCCTTGTGTGGTATGCCTTTAAAGTTTGGGTTCCAAATTAGCTGTTTTGGTTTCTGTCACAGGACAACCAATTGAAAACAGCTCAACCTTTCAGGATAGAGGATGGAGCTAACCTGTAGAGAACTAAATGATGGTTGTTATGCAAAGGTAGGATTTTTAACATCACATATGA	CD226	CD226_e3	ENSE00002701798	CD226_e3	ENSE00002701798	A	sub	Intron up	66.7076112846554	71.7255460217077	5.0179347370523	65.9898477157361	61.9230769230769	72.3735408560311	0.0	-0.0066951215	-0.004977718	-0.0065431669354438	-0.0074013769626617	-0.032625303	0.0061912686	-0.0478515625	-0.060546875
KCNQ1_e14_del7to27	del7to27	CCACAGGCCAGGGCCAGGTGTGAACTGGTGTCTGTGTCCTTCTCTCCAGGCTGGACCAGTCCATTGGGAAGCCCTCACTGTTCATCTCCGTCTCAGGTGGGTTTCTGTGTCAGTTACTCTG	KCNQ1	KCNQ1_e14	ENSE00004011755	KCNQ1_e14	ENSE00004011755	∆21nt	∆21nt	Intron up	74.6494867578921	61.8710912999106	-12.7783954579815	67.9699248120301	44.544906570223	45.236508994004	0.0	0.07751799	0.0032625496	0.0777395963668823	-0.003277838230133	0.1144238	0.0005557239	0.0	0.0791015625
KCNQ1_e14_A7G	A7G	CCACAGGCGACAGTGCATCTGCGCAGTGCCAGGGCCAGGTGTGAACTGGTGTCTGTGTCCTTCTCTCCAGGCTGGACCAGTCCATTGGGAAGCCCTCACTGTTCATCTCCGTCTCAGGTGGGTTTCTGTGTCAGTTACTCTG	KCNQ1	KCNQ1_e14	ENSE00004011755	KCNQ1_e14	ENSE00004011755	G	sub	Intron up	74.6494867578921	48.933827956583	-25.7156588013091	57.8703703703704	32.404181184669	29.4326241134752	0.0	0.00056397915	-0.002254337	-0.0478231012821197	-0.0153871178627014	-0.038566224	0.00023776293	0.0	-0.0078125
KCNQ1_e14_del7to12	del7to12	CCACAGGTGCATCTGCGCAGTGCCAGGGCCAGGTGTGAACTGGTGTCTGTGTCCTTCTCTCCAGGCTGGACCAGTCCATTGGGAAGCCCTCACTGTTCATCTCCGTCTCAGGTGGGTTTCTGTGTCAGTTACTCTG	KCNQ1	KCNQ1_e14	ENSE00004011755	KCNQ1_e14	ENSE00004011755	∆6nt	∆6nt	Intron up	74.6494867578921	28.9717288459472	-45.6777579119449	27.9279279279279	13.1313131313131	16.2849872773537	0.0	-0.010698944	-0.0034852922	-0.1040901616215705	-0.0558840632438659	-0.046470515	-0.0007136166	0.0	-0.0322265625
CYP21A2_e4_del2to7	del2to7	CCACAGTAGCCCCCGCCCTGCCCGCTGCACAGCGGCCTGCTGAACTCACACTGTTTCTCCACAGCGCATGAGAGCCCAGCCCGGCACCCCTGTGGCCATTGAGGAGGAATTCTCTCTCCTCACCTGCAGCATCATCTGTTACCTCACCTTCGGAGACAAGATCAAGGTGCCTCACAGCCCCTCAGGCCCAC	CYP21A2	CYP21A2_e4	ENSE00003643642	CYP21A2_e4	ENSE00003643642	∆6nt	∆6nt	Intron up	90.3180979845991	91.9066923047508	1.5885943201517	92.5619834710744	84.0336134453782	90.2777777777778	0.0788838408897601	-0.0067171603	-8.606911e-05	0.0324122905731201	-0.0211357474327087	0.079165965	-0.0057488084	0.0	0.052734375
KCNQ1_e14_A7T	A7T	CCACAGTCGACAGTGCATCTGCGCAGTGCCAGGGCCAGGTGTGAACTGGTGTCTGTGTCCTTCTCTCCAGGCTGGACCAGTCCATTGGGAAGCCCTCACTGTTCATCTCCGTCTCAGGTGGGTTTCTGTGTCAGTTACTCTG	KCNQ1	KCNQ1_e14	ENSE00004011755	KCNQ1_e14	ENSE00004011755	U	sub	Intron up	74.6494867578921	73.9414674842869	-0.708019273605198	82.8291087489779	58.7301587301587	61.756876663709	0.0	0.0011635721	0.00094765425	0.0316606163978576	0.0058638751506805	0.03681235	-0.00011089444	0.0	0.0302734375
KCNQ1_e14_G6T	G6T	CCACATACGACAGTGCATCTGCGCAGTGCCAGGGCCAGGTGTGAACTGGTGTCTGTGTCCTTCTCTCCAGGCTGGACCAGTCCATTGGGAAGCCCTCACTGTTCATCTCCGTCTCAGGTGGGTTTCTGTGTCAGTTACTCTG	KCNQ1	KCNQ1_e14	ENSE00004011755	KCNQ1_e14	ENSE00004011755	U	sub	Intron up	74.6494867578921	79.4748670032599	4.8253802453678	81.5358067299396	68.3478260869565	67.8640776699029	0.0	0.0005116761	0.0011666119	0.0396428108215332	0.0066379904747009	0.0609027	0.00092476606	0.0	0.048828125
HPS1_e11_del3to23	del3to23	CCACATCTCATGGTACTTACATCGTTATGTTATTACCTGTGGCCTGCAGGTAGCACCATCTGGCTGGAGGGGGGCACCCCCCCCATGGATGCCCTTCAGGTGAGTTTCTCCTGTGCCTGCCTGG	HPS1	HPS1_e11	ENSE00003975687	HPS1_e11	ENSE00003975687	∆21nt	∆21nt	Intron up	71.7730874885854	63.9190912054191	-7.8539962831663	64.5413142485361	47.4046278924328	47.1870604781997	0.0	0.00036412477	-0.004019499	0.0434990525245666	-0.0006860792636871	0.0994453	0.0013425946	0.001953125	-0.048828125
COLQ_e13_del2to2	del2to2	CCACATCTCCCTGGTTGTTTGGTCTTCTCTTCCTTGGCTCTAGTAACACAGCAGTCTGTTGCTTCCTAGGACAACTTATAATGGGACCCAAAGGGGAAAGAGGATTTCCCGGGCCTCCAGGAAGATGTCTTTGTGGACCCACTATGAATGTGAATAACCCTTCCTACGGGGAATCTGTGTATGGGCCCAGTTCCCCGCGAGTTCCTGTGGTAAGGCTTTCTGGGAGAAGTCTGG	COLQ	COLQ_e13	ENSE00003480220	COLQ_e13	ENSE00003480220	∆1nt	∆1nt	Intron up	32.0705681157764	27.6589849214602	-4.4115831943162	6.02409638554217	1.66666666666667	26.5151515151515	0.196524734378774	0.015771478	-0.008117616	0.0121019855141639	0.000382125377655	0.031107202	-0.0012919903	-0.001953125	0.01806640625
APC_e9_del3to5	del3to5	CCACATGATGTTATCTGTATTTACCTATAGTCTAAATTATACCATCTATAATGTGCTTAATTTTTAGGGTTCAACTACACGAATGGACCATGAAACAGCCAGTGTTTTGAGTTCTAGTAGCACACACTCTGCACCTCGAAGGCTGACAAGTCATCTGGGAACCAAGGTAACAGAAGATTACAAACCCTGGT	APC	APC_e9	ENSE00004011321	APC_e9	ENSE00004011321	∆3nt	∆3nt	Intron up	96.7441760010175	98.1941914262394	1.4500154252219	96.5277777777778	99.1452991452991	99.2443324937028	0.0751774087546447	-0.030575931	-0.011731595	0.0028862506151199	-0.0094282329082489	0.039180487	-0.0010112524	0.0	-0.0322265625
KCNQ1_e14_del6to26	del6to26	CCACATGCCAGGGCCAGGTGTGAACTGGTGTCTGTGTCCTTCTCTCCAGGCTGGACCAGTCCATTGGGAAGCCCTCACTGTTCATCTCCGTCTCAGGTGGGTTTCTGTGTCAGTTACTCTG	KCNQ1	KCNQ1_e14	ENSE00004011755	KCNQ1_e14	ENSE00004011755	∆21nt	∆21nt	Intron up	74.6494867578921	81.9600330659468	7.3105463080547	87.2852233676976	70.8602150537634	72.8524827836173	0.0	0.08244935	0.0037558377	0.0900363177061081	0.0075286924839019	0.2122032	0.0009893775	0.0	0.1123046875
ATM_e60_T1C	T1C	CCACATTCTAACTGGAAAGAAAGTAAATTAGCTGTCAAACCTCCTAACTTCACTGTATTCTTTACTTTAGGTGTTGCTTTTGAACAGGGCAAAATCCTTCCTACTCCTGAGACAGTTCCTTTTAGACTCACCAGAGATATTGTGGATGGCATGGGCATTACGGGTGTTGAAGGTGTCTTCAGAAGGTAAGTGATATGAAGTAAAGGAGGG	ATM	ATM_e60	ENSE00003609743	ATM_e60	ENSE00003609743	C	sub	Intron up	92.0259923215587	87.7585093283624	-4.2674829931963	96.4705882352941	75.5102040816327	77.9411764705882	0.238677465258039	-0.00081831217	-0.00066143274	0.0031061172485351	-0.0023118257522583	-0.0017116964	0.00020360947	0.0	0.0
ARMCX5_e2_T2C	T2C	CCACCAAAAACAGCCTCAACTGTCTCCTGTGTCTTCATTTATTGGTCTCTGTTTTTGTGAATCCCTGTAGGTAGATCTGTCCCCAGGTCTGTGGAACTGTCAGTTGTGAAGTTTTGTAAAATGGTCACCCAACTTAAAACTAGGAAATTACGAAGAAGAGAAAATTGCCCTGTATCTGTTAAGGTTGGTGTAAAGGTACAGGGACAGG	ARMCX5	ARMCX5_e2	ENSE00003695138	ARMCX5_e2	ENSE00003695138	C	sub	Intron up	30.4201421507448	24.3824010219825	-6.0377411287623	13.1147540983607	9.78260869565217	10.4166666666667	0.190940193553118	-0.017463058	-0.025985539	-0.0120915919542312	-0.0235429406166076	-0.023530379	-0.0036575496	-0.005859375	-0.000335693359375
KCNQ1_e14_del5to10	del5to10	CCACCAGTGCATCTGCGCAGTGCCAGGGCCAGGTGTGAACTGGTGTCTGTGTCCTTCTCTCCAGGCTGGACCAGTCCATTGGGAAGCCCTCACTGTTCATCTCCGTCTCAGGTGGGTTTCTGTGTCAGTTACTCTG	KCNQ1	KCNQ1_e14	ENSE00004011755	KCNQ1_e14	ENSE00004011755	∆6nt	∆6nt	Intron up	74.6494867578921	80.319480096871	5.6699933389789	86.5085536547434	69.2622950819672	69.4915254237288	0.0	0.03709641	0.003253132	0.0492105484008789	0.0104764699935913	0.08252627	-0.0014169514	0.0	0.0302734375
NF1_e54_T1C	T1C	CCACCCAAACAGATAACAATTCAGCCACAAAGTAAAAATGTTGTGTGTTTACTTTTTTGCATCTTGGCAGGCTACACTGGTAAAATATACCACAGATGAGTTTGATCAACGAATTCTTTATGAATACTTAGCAGAGGCCAGTGTTGTGTTTCCCAAAGTCTTTCCTGTTGTGTAAGTATCTCCTTTTGATTTTAAT	NF1	NF1_e54	ENSE00003966151	NF1_e54	ENSE00003966151	C	sub	Intron up	93.3004862575553	88.7230993536571	-4.57738690389821	92.4812030075188	78.8732394366197	81.5217391304348	0.0976653248683151	-0.007050872	-0.00020712614	-0.0047791004180908	-0.0009261071681976	0.0066773295	1.1533499e-05	0.0	0.013671875
COL5A1_e23_del2to7	del2to7	CCACCCAGGAAGGGGATACAGTTCCCAGAGCCCCCTTCAGTGCCTTTGCTCTTGTCTCCTGTAGGGTCCCCAGGGAGAGCCTGGCCCCCCAGGACAGCAGGGTAATCCAGGCGCCCAGGTAAGTGAGCCTGAGAGAGGCAGCT	COL5A1	COL5A1_e23	ENSE00002371198	COL5A1_e23	ENSE00002371198	∆6nt	∆6nt	Intron up	69.0262614376885	73.24022013377	4.2139586960815	71.9211822660099	59.8802395209581	58.3892617449665	0.0	0.036055267	0.0010459125	0.0155757814645767	-0.001540184020996	0.073961556	5.0276518e-05	0.0	0.0224609375
TP53_e3_G4C	G4C	CCACCCCCCTAGCAGAGACCTGTGGGAAGCGAAAATTCCATGGGACTGACTTTCTGCTCTTGTCTTTCAGACTTCCTGAAAACAACGTTCTGGTAAGGACAAGGGTTGGGCTGGGGA	TP53	TP53_e3	ENSE00002419584	TP53_e3	ENSE00002419584	C	sub	Intron up	82.8159507407604	83.6245467737071	0.808596032946696	86.3562533838657	73.4634851771511	75.3474762253109	0.0	0.015594095	0.0006724298	0.0109995901584625	0.000784546136856	0.008781582	0.0010921657	0.0	0.0595703125
TP53_e3_del4to4	del4to4	CCACCCCCTAGCAGAGACCTGTGGGAAGCGAAAATTCCATGGGACTGACTTTCTGCTCTTGTCTTTCAGACTTCCTGAAAACAACGTTCTGGTAAGGACAAGGGTTGGGCTGGGGA	TP53	TP53_e3	ENSE00002419584	TP53_e3	ENSE00002419584	∆1nt	∆1nt	Intron up	82.8159507407604	83.0343678795799	0.218417138819493	86.952636282395	73.7018425460637	73.2498577120091	0.0	0.007697135	9.447336e-06	-0.0003611296415328	0.0014732778072357	0.022571594	-0.0017286539	0.0	0.0185546875
PHYHD1_e11_del1to6	del1to6	CCACCCCCTAGGGAGAGGGACCTTGAGAAAGGAGGAGTTTAAGGCTCTCCATCTTGGCCTGCAGGTGGTGTGTCAAGAAGGATGGTCCGGGCCCCTGTTGGCTCAGCGCCTGGTACCAGCTTCCTTGGGTCAGAGCCAGCCCGGGATAACAGCCTCTTTGTGCCCACCCCAGTGCAGAGAGGTAGGCAGATGCAGAGGGCAGAGAG	PHYHD1	PHYHD1_e11	ENSE00003504917	PHYHD1_e11	ENSE00003504917	∆6nt	∆6nt	Intron up	25.4485414535875	32.0804578610063	6.6319164074188	9.35251798561151	10.0	25.8741258741259	0.296436891482779	-0.032099247	-0.10144842	-0.026387944817543	-0.0290722548961639	-0.030208558	-0.0022157133	0.0	-0.028564453125
BAP1_e3_del1to6	del1to6	CCACCCCTGCGCCCTCACTCATCAGGGGCTGTCCTTCCCTACTGCTTTCCTTTCCTCATCGCAGGTGTCAAGGGGGTGCAAGTGGAGGAGATCTACGACCTTCAGAGCAAATGTCAGGGGTGAGTGGCTGTACACCAGGGCTGC	BAP1	BAP1_e3	ENSE00003581470	BAP1_e3	ENSE00003581470	∆6nt	∆6nt	Intron up	82.2041514842166	82.2001921320012	-0.0039593522153991	87.1836078746485	72.6887192536048	71.7023172905526	0.0	-0.023879409	0.004857689	-0.0341787934303283	-0.0054970681667327	-0.050869286	-0.0009773374	0.0	-0.013671875
DPY19L2_e8_del2to2	del2to2	CCACCCCTGGTTTTTTAATATGTTTGTTGTAGTAAATAGGATGTAAAGTGGGCATTTTGTTGATTTCAGGCCACCCGTGTGATGTGGACACCACCTCTCCGTGAAAGTTTTTCCTATCCTTTCCTTGTACTTCAGATGTGTATTTTAACTTTGATTCTCAGGTAACTTCGATTTATAAAACGAAGG	DPY19L2	DPY19L2_e8	ENSE00001784419	DPY19L2_e8	ENSE00001784419	∆1nt	∆1nt	Intron up	39.2207652474013	52.0402522805204	12.8194870331191	11.5384615384615	40.3508771929825	62.1212121212121	0.0	-0.010908604	0.0027391762	0.0012989789247512	0.0033066570758819	-0.0047288984	0.1135077	0.00390625	-0.0013427734375
SCN5A_e24_del4to6	del4to6	CCACCCTAAGAAGCTCAAGCGAGGTACAGAATTAAATGATTGTCTTAATCTTGTCTTTTCCTCCCAGGCAACATTTAAAGGCTGGATGGACATTATGTATGCAGCTGTGGACTCCAGGGGGGTAGGTTGCCACAGTGGCTTCTTCC	SCN5A	SCN5A_e24	ENSE00004014126	SCN5A_e24	ENSE00004014126	∆3nt	∆3nt	Intron up	74.4011560135541	73.6641519550376	-0.737004058516499	80.3143093465674	61.9704433497537	57.5342465753425	0.17181165417854	-0.0064475834	-0.039610475	-0.0022644251585006	0.0017918944358825	0.050708443	-0.016946524	-0.00390625	-0.0166015625
TP53_e3_del4to6	del4to6	CCACCCTAGCAGAGACCTGTGGGAAGCGAAAATTCCATGGGACTGACTTTCTGCTCTTGTCTTTCAGACTTCCTGAAAACAACGTTCTGGTAAGGACAAGGGTTGGGCTGGGGA	TP53	TP53_e3	ENSE00002419584	TP53_e3	ENSE00002419584	∆3nt	∆3nt	Intron up	82.8159507407604	81.238164266898	-1.5777864738624	86.5375531412376	72.3707664884136	69.0597204574333	0.0	0.0006815493	0.00012624264	-0.0296095311641693	0.002391368150711	-0.008233637	-0.0007378757	0.0	-0.0830078125
KCNQ1_e14_del5to7	del5to7	CCACCGACAGTGCATCTGCGCAGTGCCAGGGCCAGGTGTGAACTGGTGTCTGTGTCCTTCTCTCCAGGCTGGACCAGTCCATTGGGAAGCCCTCACTGTTCATCTCCGTCTCAGGTGGGTTTCTGTGTCAGTTACTCTG	KCNQ1	KCNQ1_e14	ENSE00004011755	KCNQ1_e14	ENSE00004011755	∆3nt	∆3nt	Intron up	74.6494867578921	72.4065202510615	-2.2429665068306	80.1128349788434	57.6109215017065	58.6256263421618	0.0	-0.0022975206	0.0039086044	0.027139201760292	0.0011065006256103	0.041735023	-0.0005799532	0.0	0.0283203125
KCNQ1_e14_A5C	A5C	CCACCGACGACAGTGCATCTGCGCAGTGCCAGGGCCAGGTGTGAACTGGTGTCTGTGTCCTTCTCTCCAGGCTGGACCAGTCCATTGGGAAGCCCTCACTGTTCATCTCCGTCTCAGGTGGGTTTCTGTGTCAGTTACTCTG	KCNQ1	KCNQ1_e14	ENSE00004011755	KCNQ1_e14	ENSE00004011755	C	sub	Intron up	74.6494867578921	79.4689802673762	4.8194935094841	83.0733944954129	68.6210640608035	67.5722543352601	0.0	-0.030774713	0.0018756092	0.0013976693153381	0.0090758204460144	0.03809385	0.0005977154	0.0	0.0068359375
CD226_e3_T5C	T5C	CCACCGCTGCCTTGTGTGGTATGCCTTTAAAGTTTGGGTTCCAAATTAGCTGTTTTGGTTTCTGTCACAGGACAACCAATTGAAAACAGCTCAACCTTTCAGGATAGAGGATGGAGCTAACCTGTAGAGAACTAAATGATGGTTGTTATGCAAAGGTAGGATTTTTAACATCACATATGA	CD226	CD226_e3	ENSE00002701798	CD226_e3	ENSE00002701798	C	sub	Intron up	66.7076112846554	69.6362112907439	2.9286000060885	55.2380952380953	60.7692307692308	65.2671755725191	0.0	-0.032669544	-0.0053251833	-0.0130575597286224	-0.0131928771734237	-0.019927412	-0.01977484	-0.0107421875	-0.029052734375
HMBS_e10_T4C	T4C	CCACCTCACTGCCAGGTGCTTTTAGACACCCCCGTGTCCACCCTTTTGACTCCCTGTTCCGCCTCCACAGATCCTGCACCCTGAGGAATGCATGTATGCTGTGGGCCAGGTACACTTGACCAGGGAAGCCACAT	HMBS	HMBS_e10	ENSE00003528094	HMBS_e10	ENSE00003528094	C	sub	Intron up	66.8896721661399	65.3254819686909	-1.564190197449	67.132570944515	48.3532219570406	49.6682464454976	0.0	-0.007628478	0.001554817	-0.0078590139746665	0.0279827117919921	-0.016610496	-0.00039482117	0.0	-9.1552734375e-05
BRSK2_e9_del2to4	del2to4	CCACCTCCTAATGTGGGCTCTTTCCGTCCCTCGTCCGTACTAACTCCCTGTTTCTCTTTCCTTGTAGCTAGAGCACATTCAGAAACACATATGGTATATGTAAGTAGCTTTTCCACCCACTAAT	BRSK2	BRSK2_e9	ENSE00001203908	BRSK2_e9	ENSE00001203908	∆3nt	∆3nt	Intron up	71.8086258217378	74.8766312764564	3.06800545471859	48.581560283688	51.3412816691505	57.4062095730919	0.182618782869444	-0.004324496	-0.0013716817	-0.0032937303185462	-0.0005102455615997	0.048429444	0.0020432472	0.0	0.10302734375
COL27A1_e26_G1C	G1C	CCACCTGCCTCCCACAGAGCCACCCCACAGCCATAGCCGTGACCTGCCTGCATTGCTGTCTCCATCACAGGGTGATCGTGGCATGATGGGACCCCCAGGCGTGCCTGGACCCAAGGGGTCGATGGTAAGGAGTAAGTCTGCATCCTCTT	COL27A1	COL27A1_e26	ENSE00001692097	COL27A1_e26	ENSE00001692097	C	sub	Intron up	78.0029170678581	52.865913790456	-25.1370032774021	55.5555555555556	33.6322869955157	35.9504132231405	0.0	-0.057266146	-0.016103312	-0.0688193589448928	-0.0083597004413604	-0.08605039	-0.037718058	0.0	-0.01318359375
BAHCC1_e11_T3A	T3A	CCACCTGTGTAGCTTGGACCACAGGCATGCACCACCACGCCCAGCTCATTGTTCTTTAATTTTTTTGTAGTGGCACGTGCTCACTCTGTTGCCCACGCTGGTCTCGAATTCCTGGCCTCAAATGATCCATCCACCTCAGCCTCCCAAAGTTTTGGGATTACAGGTGTGAGCTACTGCACCCAGCCAGG	BAHCC1	BAHCC1_e11	ENSE00002694257	BAHCC1_e11	ENSE00002694257	A	sub	Intron up	44.3103690209169	40.4313366513959	-3.879032369521	35.3846153846154	26.6990291262136	31.6725978647687	0.222603654119452	-0.007580653	0.00012244284	-0.0056974813342094	-0.0038638189435005	-0.0017879903	-0.0010430664	-0.029296875	-0.000244140625
CD226_e3_del4to9	del4to9	CCACCTTGTGTGGTATGCCTTTAAAGTTTGGGTTCCAAATTAGCTGTTTTGGTTTCTGTCACAGGACAACCAATTGAAAACAGCTCAACCTTTCAGGATAGAGGATGGAGCTAACCTGTAGAGAACTAAATGATGGTTGTTATGCAAAGGTAGGATTTTTAACATCACATATGA	CD226	CD226_e3	ENSE00002701798	CD226_e3	ENSE00002701798	∆6nt	∆6nt	Intron up	66.7076112846554	70.416280739442	3.70866945478661	76.7857142857143	57.6923076923077	73.3333333333333	0.0	-0.0046512187	0.020975113	0.023965984582901	-0.0186315476894378	0.030969545	-0.103737414	-0.060546875	-0.03955078125
ELN_e8_C3A	C3A	CCACGAACTCCCTGGGTCAAAGTTGCAGGCCTGGGTGGAGCCAACTCTGATGCAGCCCCTTCTGTGCCAGGTGCGGTGGTTCCTCAGCCTGGAGCCGGAGTGAAGCCTGGGAAAGTGCCGGGTCAGTGCGGAATCCCTGGGGCTGG	ELN	ELN_e8	ENSE00003651376	ELN_e8	ENSE00003651376	A	sub	Intron up	77.7683006009252	77.2810564278225	-0.487244173102697	79.8823529411765	65.4921020656136	64.2949547218629	0.0	-0.013760835	-0.010525346	-0.0101909935474395	-0.0257291495800018	-0.02767472	-0.00984484	-0.00390625	-0.0068359375
COL5A1_e23_del2to2	del2to2	CCACGACACCCAGGAAGGGGATACAGTTCCCAGAGCCCCCTTCAGTGCCTTTGCTCTTGTCTCCTGTAGGGTCCCCAGGGAGAGCCTGGCCCCCCAGGACAGCAGGGTAATCCAGGCGCCCAGGTAAGTGAGCCTGAGAGAGGCAGCT	COL5A1	COL5A1_e23	ENSE00002371198	COL5A1_e23	ENSE00002371198	∆1nt	∆1nt	Intron up	69.0262614376885	71.404297048613	2.3780356109245	75.3036437246964	58.9928057553957	54.7368421052632	0.0	-0.028355569	-0.00090765953	-0.0009148716926574	-0.0118848979473114	0.010071993	3.9577484e-05	0.0	0.017578125
KCNQ1_e14_del5to5	del5to5	CCACGACGACAGTGCATCTGCGCAGTGCCAGGGCCAGGTGTGAACTGGTGTCTGTGTCCTTCTCTCCAGGCTGGACCAGTCCATTGGGAAGCCCTCACTGTTCATCTCCGTCTCAGGTGGGTTTCTGTGTCAGTTACTCTG	KCNQ1	KCNQ1_e14	ENSE00004011755	KCNQ1_e14	ENSE00004011755	∆1nt	∆1nt	Intron up	74.6494867578921	79.5366021405201	4.88711538262799	82.3121808898614	68.0996384089996	68.3412732784755	0.0	-0.008161783	0.004194498	0.0334728062152862	0.0128621459007263	0.08610186	-0.0026597083	0.0	-0.025390625
CDH23_e65_del1to1	del1to1	CCACGAGGCAGGCAGGGCCTGAGACGTCAGCTTGGCCCCCCTCACCAGCCCCTCTCTGCTTCTCTCCAGACACAAGAGGAAGCTCAAGGCCATTGTGGCTGGCTCAGCTGGTAAGTGAGGGCCATAGTGGGGACA	CDH23	CDH23_e65	ENSE00003516620	CDH23_e65	ENSE00003516620	∆1nt	∆1nt	Intron up	56.6077085525615	59.9772062796301	3.3694977270686	60.1705237515225	42.3743500866551	43.0913348946136	0.0	-0.017994493	1.8030405e-05	-0.0236451849341392	0.0075932145118713	0.06037031	0.0019582212	0.0	-0.1005859375
GOLIM4_e7_T1C	T1C	CCACGATCAGCCAAAGAAGAATTTGTCGTAGAATGTTAAAGCTCAACATGTAAAATTCTTTTTTGTGTAGCAACAGCATAAGAATTTACTCTCCGAGCATGAACAACTTGTAGTGACTTTGGAAGACCACAAGAGTGCACTAGCTGCTGCACAGGTTAGAAGGGTAGCAGCCTCTGTGG	GOLIM4	GOLIM4_e7	ENSE00001204630	GOLIM4_e7	ENSE00001204630	C	sub	Intron up	52.9917737677421	56.7671808913547	3.7754071236126	24.0506329113924	48.0	48.4330484330484	0.0	-0.03537023	-0.013760328	-0.0225722193717956	-0.0166079401969909	-0.053910002	1.9103289e-05	0.0	-0.00146484375
CD226_e3_del5to5	del5to5	CCACGCTGCCTTGTGTGGTATGCCTTTAAAGTTTGGGTTCCAAATTAGCTGTTTTGGTTTCTGTCACAGGACAACCAATTGAAAACAGCTCAACCTTTCAGGATAGAGGATGGAGCTAACCTGTAGAGAACTAAATGATGGTTGTTATGCAAAGGTAGGATTTTTAACATCACATATGA	CD226	CD226_e3	ENSE00002701798	CD226_e3	ENSE00002701798	∆1nt	∆1nt	Intron up	66.7076112846554	70.8000616285101	4.0924503438547	71.1956521739131	60.625	70.0455580865604	0.0	-0.010891825	-0.0042031854	0.001734435558319	-0.0362955406308174	0.030132204	-0.02074781	0.0068359375	-0.0478515625
KCNQ1_e14_A5G	A5G	CCACGGACGACAGTGCATCTGCGCAGTGCCAGGGCCAGGTGTGAACTGGTGTCTGTGTCCTTCTCTCCAGGCTGGACCAGTCCATTGGGAAGCCCTCACTGTTCATCTCCGTCTCAGGTGGGTTTCTGTGTCAGTTACTCTG	KCNQ1	KCNQ1_e14	ENSE00004011755	KCNQ1_e14	ENSE00004011755	G	sub	Intron up	74.6494867578921	78.2249963220202	3.5755095641281	83.0730265934994	67.2927164452588	65.2195362604835	0.0	-0.026452333	0.002303481	-0.0008592307567596	0.0079849958419799	0.029233366	0.0003953576	0.0	-0.0146484375
CD226_e3_T5G	T5G	CCACGGCTGCCTTGTGTGGTATGCCTTTAAAGTTTGGGTTCCAAATTAGCTGTTTTGGTTTCTGTCACAGGACAACCAATTGAAAACAGCTCAACCTTTCAGGATAGAGGATGGAGCTAACCTGTAGAGAACTAAATGATGGTTGTTATGCAAAGGTAGGATTTTTAACATCACATATGA	CD226	CD226_e3	ENSE00002701798	CD226_e3	ENSE00002701798	G	sub	Intron up	66.7076112846554	63.6899252922357	-3.01768599241969	58.0204778156997	52.6785714285714	52.6772793053546	0.0	-0.038182676	-0.01404959	-0.0186816453933715	-0.0246055275201797	-0.028088734	-0.02863726	-0.00390625	-0.047607421875
LDLR_e7_A4C	A4C	CCACGGTTGGCGGCGAAGGGATGGGTAGGGGCCCGAGAGTGACCAGTCTGCATCCCCTGGCCCTGCGCAGGGACCAACGAATGCTTGGACAACAACGGCGGCTGTTCCCACGTCTGCAATGACCTTAAGATCGGCTACGAGTGCCTGTGCCCCGACGGCTTCCAGCTGGTGGCCCAGCGAAGATGCGAAGGTGATTCCCGGGTGGGACTGAGCCC	LDLR	LDLR_e7	ENSE00004011958	LDLR_e7	ENSE00004011958	C	sub	Intron up	93.6807336000452	93.9415215363429	0.260787936297702	90.1408450704225	72.1518987341772	90.0	0.151047841269842	-0.0035177767	3.951788e-05	0.0185330510139465	0.0006490647792816	0.001499325	-3.540516e-05	0.0	-0.02734375
KCNQ1_e14_del5to25	del5to25	CCACGTGCCAGGGCCAGGTGTGAACTGGTGTCTGTGTCCTTCTCTCCAGGCTGGACCAGTCCATTGGGAAGCCCTCACTGTTCATCTCCGTCTCAGGTGGGTTTCTGTGTCAGTTACTCTG	KCNQ1	KCNQ1_e14	ENSE00004011755	KCNQ1_e14	ENSE00004011755	∆21nt	∆21nt	Intron up	74.6494867578921	82.8185181574819	8.1690313995898	86.784140969163	72.4913494809689	73.8574040219378	0.0	0.08530143	0.0046506524	0.0911073088645935	0.0093010663986206	0.1829254	0.0011475682	0.0	0.134765625
ABCA4_e9_A1C	A1C	CCACTAATGACTATATTGAGTTACAAGCAATGGGGAGTTTCTGTAAAATCTGTCCCTTGTCTCCTGGCAGCATCCTTTTGTAATGCATTGATCCAGAGCCTGGAGTCAAATCCTTTAACCAAAATCGCTTGGAGGGCGGCAAAGCCTTTGCTGATGGGAAAAATCCTGTACACTCCTGATTCACCTGCAGCACGAAGGATACTGAAGAATGTAAGATCCCAGCTGGGCTTGCCTT	ABCA4	ABCA4_e9	ENSE00001143263	ABCA4_e9	ENSE00001143263	C	sub	Intron up	58.929012557956	48.4875186041534	-10.4414939538026	15.3225806451613	6.25	57.4074074074074	0.218331747343464	-0.030712754	-0.011000842	-0.0136991962790489	0.0004534125328063	-0.0074908137	8.8483095e-05	-0.005859375	-0.0078125
CD226_e3_G6A	G6A	CCACTACTGCCTTGTGTGGTATGCCTTTAAAGTTTGGGTTCCAAATTAGCTGTTTTGGTTTCTGTCACAGGACAACCAATTGAAAACAGCTCAACCTTTCAGGATAGAGGATGGAGCTAACCTGTAGAGAACTAAATGATGGTTGTTATGCAAAGGTAGGATTTTTAACATCACATATGA	CD226	CD226_e3	ENSE00002701798	CD226_e3	ENSE00002701798	A	sub	Intron up	66.7076112846554	78.0075602621769	11.2999489775215	67.8321678321678	72.3735408560311	65.7266811279827	0.0	-0.00034803152	0.026054889	0.008131593465805	0.0076116770505905	0.0003311336	0.024216324	0.0068359375	-0.00341796875
KCNQ5_e9_T4C	T4C	CCACTATCAAGTGCTATAAATATATTCACTGGTTTATCATCATTTCTCTTCTGCCTGCACGCACCTGAAGGAAAGAACAAGGGGAAGCATCAAGCAGGTTTGTGATTTCTCTCTTGCTACAT	KCNQ5	KCNQ5_e9	ENSE00001306025	KCNQ5_e9	ENSE00001306025	C	sub	Intron up	44.6856687064456	26.8798260393034	-17.8058426671422	8.33333333333333	7.14285714285714	12.3552123552124	0.222976200094265	-0.0035056472	-0.006566275	-0.0036371350288391	-0.0356275141239166	0.0037464723	-0.038901895	0.0008544921875	-0.0064849853515625
ADCY8_e11_G1C	G1C	CCACTCACACTGACTTTGTTGTTCCTGTTTTTGTTTTTGTTGTTCTTTTTTTTTTTTTTTTAATCCGCAGCTGTGGTGTGATTTTGACAAGTCGATACCCTTGAAGAACCTGACTTTCAATTCCTCAGCTGTGTTTACAGATATCTGCTCCTACCCAGAGGTATTTATTTATGAGCTCCCCTTGG	ADCY8	ADCY8_e11	ENSE00000887777	ADCY8_e11	ENSE00000887777	C	sub	Intron up	96.3481297023618	97.4222141875018	1.07408448514	97.8494623655914	96.5909090909091	98.7551867219917	0.0709734991403108	-0.0023425221	-0.033551037	-0.0158084779977798	-0.0348314046859741	0.0029628277	0.0073559284	-0.0400390625	-0.0185546875
HMBS_e10_del4to4	del4to4	CCACTCACTGCCAGGTGCTTTTAGACACCCCCGTGTCCACCCTTTTGACTCCCTGTTCCGCCTCCACAGATCCTGCACCCTGAGGAATGCATGTATGCTGTGGGCCAGGTACACTTGACCAGGGAAGCCACAT	HMBS	HMBS_e10	ENSE00003528094	HMBS_e10	ENSE00003528094	∆1nt	∆1nt	Intron up	66.8896721661399	64.9506065271731	-1.9390656389668	65.4292343387471	48.4639016897082	48.6324786324786	0.0	0.010066431	0.0010836571	-0.0041978769004344	-0.0007933974266052	0.019441798	-0.026658714	0.0	0.001861572265625
NBN_e6_T1C	T1C	CCACTCCGTTTACAATTTAATAGCAAACATAGTAGTATATAATTAGAATATACTTTAATTATTTTTACAGTTTTTACCCACCTCTTGATGAACCATCTATTGGAAGTAAAAATGTTGATCTGTCAGGACGGCAGGAAAGAAAACAAATCTTCAAAGGGAAAACATTTATATTTTTGAATGCCAAACAGGTAATTATGTTATAAGCTAAATTTT	NBN	NBN_e6	ENSE00003516469	NBN_e6	ENSE00003516469	C	sub	Intron up	86.6047169505291	84.8273563339498	-1.7773606165793	67.3835125448029	53.1746031746032	80.2666666666667	0.0	-0.0044907928	-0.00031012297	0.0010886490345001	-0.000227004289627	-0.0036754906	-0.00021070242	0.0	-0.001953125
CD226_e3_G6C	G6C	CCACTCCTGCCTTGTGTGGTATGCCTTTAAAGTTTGGGTTCCAAATTAGCTGTTTTGGTTTCTGTCACAGGACAACCAATTGAAAACAGCTCAACCTTTCAGGATAGAGGATGGAGCTAACCTGTAGAGAACTAAATGATGGTTGTTATGCAAAGGTAGGATTTTTAACATCACATATGA	CD226	CD226_e3	ENSE00002701798	CD226_e3	ENSE00002701798	C	sub	Intron up	66.7076112846554	67.1687799953546	0.4611687106992	56.198347107438	57.5384615384616	57.1669477234401	0.0	-0.007020563	-1.1324883e-06	-0.0067479386925697	-0.0078226923942565	-0.013352916	-0.02367632	-0.009765625	-0.007080078125
BRCA1_e18_T3A	T3A	CCACTCTATCTCCGTGAAAAGAGCACGTTCTTCTGCTGTATGTAACCTGTCTTTTCTATGATCTCTTTAGGGGTGACCCAGTCTATTAAAGAAAGAAAAATGCTGAATGAGGTAAGTACTTGATGTTACAAACTAA	BRCA1	BRCA1_e18	ENSE00004011567	BRCA1_e18	ENSE00004011567	A	sub	Intron up	79.6611200106988	81.0988985536379	1.43777854293909	86.6983372921615	74.8366013071895	66.5615141955836	0.0	-0.00077086687	-0.00045099854	-0.0064767599105834	-0.00200155377388	-0.007434055	-0.0017757118	0.0	-0.025390625
CD226_e3_del6to6	del6to6	CCACTCTGCCTTGTGTGGTATGCCTTTAAAGTTTGGGTTCCAAATTAGCTGTTTTGGTTTCTGTCACAGGACAACCAATTGAAAACAGCTCAACCTTTCAGGATAGAGGATGGAGCTAACCTGTAGAGAACTAAATGATGGTTGTTATGCAAAGGTAGGATTTTTAACATCACATATGA	CD226	CD226_e3	ENSE00002701798	CD226_e3	ENSE00002701798	∆1nt	∆1nt	Intron up	66.7076112846554	60.4440190912057	-6.2635921934497	59.4306049822064	48.2529118136439	60.0429645542428	0.0	0.008999467	0.010594115	0.0162861943244934	-0.0286390259861946	0.044915542	-0.012798339	0.025390625	-0.01416015625
KCNQ1_e14_A5T	A5T	CCACTGACGACAGTGCATCTGCGCAGTGCCAGGGCCAGGTGTGAACTGGTGTCTGTGTCCTTCTCTCCAGGCTGGACCAGTCCATTGGGAAGCCCTCACTGTTCATCTCCGTCTCAGGTGGGTTTCTGTGTCAGTTACTCTG	KCNQ1	KCNQ1_e14	ENSE00004011755	KCNQ1_e14	ENSE00004011755	U	sub	Intron up	74.6494867578921	81.4558029930814	6.8063162351893	88.2978723404255	71.2418300653595	70.828331332533	0.0	0.035930365	0.0019156337	0.0363162457942962	0.0087448060512542	0.10381691	0.001064986	0.0	0.046875
CD226_e3_C7A	C7A	CCACTGATGCCTTGTGTGGTATGCCTTTAAAGTTTGGGTTCCAAATTAGCTGTTTTGGTTTCTGTCACAGGACAACCAATTGAAAACAGCTCAACCTTTCAGGATAGAGGATGGAGCTAACCTGTAGAGAACTAAATGATGGTTGTTATGCAAAGGTAGGATTTTTAACATCACATATGA	CD226	CD226_e3	ENSE00002701798	CD226_e3	ENSE00002701798	A	sub	Intron up	66.7076112846554	72.485752642248	5.7781413575926	55.5555555555556	65.1452282157676	70.0748129675811	0.0	0.022253484	0.024175838	0.0169476866722106	0.0139026716351509	0.00057943165	0.025260538	0.0107421875	0.02587890625
EYS_e17_del1to1	del1to1	CCACTGATTCTGATTTTTTTACTCTATAACAAGGATTGCTCATCCATACTCATCTCATACTCTTTGCAGAATTTGAAGGTAAAAACTGTGAAATTGATGTGAAAGACTGCCTCTTCCTTTCCTGCCAGGATTATGGTGACTGTGAAGATATGGTCAACAATTTCAGGTACAGAAAACTTAAAAAGTATCTA	EYS	EYS_e17	ENSE00001320118	EYS_e17	ENSE00001320118	∆1nt	∆1nt	Intron up	96.3879124890173	96.743039233703	0.355126744685697	93.3333333333333	98.2142857142857	99.2957746478873	0.0628150075131103	-0.0030574799	0.00044628978	0.010797768831253	0.0303472131490707	0.07993579	-0.0015025139	-0.078125	0.01171875
CD226_e3_del8to28	del8to28	CCACTGCAAAGTTTGGGTTCCAAATTAGCTGTTTTGGTTTCTGTCACAGGACAACCAATTGAAAACAGCTCAACCTTTCAGGATAGAGGATGGAGCTAACCTGTAGAGAACTAAATGATGGTTGTTATGCAAAGGTAGGATTTTTAACATCACATATGA	CD226	CD226_e3	ENSE00002701798	CD226_e3	ENSE00002701798	∆21nt	∆21nt	Intron up	66.7076112846554	67.599005166218	0.891393881562597	63.9175257731959	56.9565217391304	66.4150943396226	0.0	0.011447936	-0.059734166	0.0041139125823974	-0.096078734844923	-0.0022440404	-0.029655665	-0.12646484375	-0.055419921875
CD226_e3_T8A	T8A	CCACTGCAGCCTTGTGTGGTATGCCTTTAAAGTTTGGGTTCCAAATTAGCTGTTTTGGTTTCTGTCACAGGACAACCAATTGAAAACAGCTCAACCTTTCAGGATAGAGGATGGAGCTAACCTGTAGAGAACTAAATGATGGTTGTTATGCAAAGGTAGGATTTTTAACATCACATATGA	CD226	CD226_e3	ENSE00002701798	CD226_e3	ENSE00002701798	A	sub	Intron up	66.7076112846554	67.2900143467036	0.582403062048198	56.8	57.4	62.2126436781609	0.0	-0.016385883	-0.0061755776	-0.0071664825081825	-0.011384405195713	-0.036778465	-0.0319881	-0.029296875	-0.03076171875
CD226_e3_T8C	T8C	CCACTGCCGCCTTGTGTGGTATGCCTTTAAAGTTTGGGTTCCAAATTAGCTGTTTTGGTTTCTGTCACAGGACAACCAATTGAAAACAGCTCAACCTTTCAGGATAGAGGATGGAGCTAACCTGTAGAGAACTAAATGATGGTTGTTATGCAAAGGTAGGATTTTTAACATCACATATGA	CD226	CD226_e3	ENSE00002701798	CD226_e3	ENSE00002701798	C	sub	Intron up	66.7076112846554	61.7944497438297	-4.91316154082569	60.2678571428572	50.242954324587	62.3853211009174	0.0	-0.027141362	-0.016334355	-0.0087959468364715	-0.0135734975337982	-0.010703206	-0.0029808432	-0.0146484375	-0.026123046875
CD226_e3_del4to6	del4to6	CCACTGCCTTGTGTGGTATGCCTTTAAAGTTTGGGTTCCAAATTAGCTGTTTTGGTTTCTGTCACAGGACAACCAATTGAAAACAGCTCAACCTTTCAGGATAGAGGATGGAGCTAACCTGTAGAGAACTAAATGATGGTTGTTATGCAAAGGTAGGATTTTTAACATCACATATGA	CD226	CD226_e3	ENSE00002701798	CD226_e3	ENSE00002701798	∆3nt	∆3nt	Intron up	66.7076112846554	63.8170857730805	-2.8905255115749	56.0344827586207	52.7667984189723	61.0103626943005	0.0	-0.011320293	-0.007179469	0.0066443607211112	-0.02223502099514	0.008761436	-0.13068324	-0.0263671875	0.03662109375
CD226_e3_del8to8	del8to8	CCACTGCGCCTTGTGTGGTATGCCTTTAAAGTTTGGGTTCCAAATTAGCTGTTTTGGTTTCTGTCACAGGACAACCAATTGAAAACAGCTCAACCTTTCAGGATAGAGGATGGAGCTAACCTGTAGAGAACTAAATGATGGTTGTTATGCAAAGGTAGGATTTTTAACATCACATATGA	CD226	CD226_e3	ENSE00002701798	CD226_e3	ENSE00002701798	∆1nt	∆1nt	Intron up	66.7076112846554	59.634585283895	-7.0730260007604	64.2857142857143	46.045197740113	62.2356495468278	0.0	-0.0041181743	0.0014537573	0.0025465041399002	-0.0390662625432014	0.033194944	-0.024719238	0.0146484375	-0.027099609375
CD226_e3_T8G	T8G	CCACTGCGGCCTTGTGTGGTATGCCTTTAAAGTTTGGGTTCCAAATTAGCTGTTTTGGTTTCTGTCACAGGACAACCAATTGAAAACAGCTCAACCTTTCAGGATAGAGGATGGAGCTAACCTGTAGAGAACTAAATGATGGTTGTTATGCAAAGGTAGGATTTTTAACATCACATATGA	CD226	CD226_e3	ENSE00002701798	CD226_e3	ENSE00002701798	G	sub	Intron up	66.7076112846554	60.3037389388616	-6.4038723457938	53.2110091743119	48.3193277310924	60.8125819134994	0.0	-0.029830813	-0.016781658	-0.0136642530560493	-0.0247106477618217	-0.0039897114	-0.0062214434	-0.0302734375	-0.033203125
CD226_e3_del8to13	del8to13	CCACTGCGTGTGGTATGCCTTTAAAGTTTGGGTTCCAAATTAGCTGTTTTGGTTTCTGTCACAGGACAACCAATTGAAAACAGCTCAACCTTTCAGGATAGAGGATGGAGCTAACCTGTAGAGAACTAAATGATGGTTGTTATGCAAAGGTAGGATTTTTAACATCACATATGA	CD226	CD226_e3	ENSE00002701798	CD226_e3	ENSE00002701798	∆6nt	∆6nt	Intron up	66.7076112846554	62.4757249122607	-4.2318863723947	58.7443946188341	50.4950495049505	62.0938628158845	0.0	-0.0053411424	0.0258767	0.0148559510707855	-0.0404857546091079	0.01100342	-0.11535674	-0.041015625	-0.057861328125
CD226_e3_del9to29	del9to29	CCACTGCTAAGTTTGGGTTCCAAATTAGCTGTTTTGGTTTCTGTCACAGGACAACCAATTGAAAACAGCTCAACCTTTCAGGATAGAGGATGGAGCTAACCTGTAGAGAACTAAATGATGGTTGTTATGCAAAGGTAGGATTTTTAACATCACATATGA	CD226	CD226_e3	ENSE00002701798	CD226_e3	ENSE00002701798	∆21nt	∆21nt	Intron up	66.7076112846554	72.390296240214	5.6826849555586	71.4285714285714	63.3569739952719	69.1218130311615	0.0	0.010281652	-0.05565068	0.050830453634262	-0.0871110595762729	0.0062289834	-0.037037924	-0.13427734375	-0.044921875
CD226_e3_G9A	G9A	CCACTGCTACCTTGTGTGGTATGCCTTTAAAGTTTGGGTTCCAAATTAGCTGTTTTGGTTTCTGTCACAGGACAACCAATTGAAAACAGCTCAACCTTTCAGGATAGAGGATGGAGCTAACCTGTAGAGAACTAAATGATGGTTGTTATGCAAAGGTAGGATTTTTAACATCACATATGA	CD226	CD226_e3	ENSE00002701798	CD226_e3	ENSE00002701798	A	sub	Intron up	66.7076112846554	57.8485946620236	-8.8590166226318	42.1052631578947	46.319018404908	55.6521739130435	0.0	-0.0020917952	0.024243653	0.0071820318698883	0.0045649707317352	-0.016489446	0.019284397	0.0029296875	0.0224609375
CD226_e3_G9C	G9C	CCACTGCTCCCTTGTGTGGTATGCCTTTAAAGTTTGGGTTCCAAATTAGCTGTTTTGGTTTCTGTCACAGGACAACCAATTGAAAACAGCTCAACCTTTCAGGATAGAGGATGGAGCTAACCTGTAGAGAACTAAATGATGGTTGTTATGCAAAGGTAGGATTTTTAACATCACATATGA	CD226	CD226_e3	ENSE00002701798	CD226_e3	ENSE00002701798	C	sub	Intron up	66.7076112846554	74.3839710665208	7.67635978186541	60.7142857142857	68.1818181818182	65.5172413793104	0.0	0.002067089	0.009266332	0.0072789788246154	-0.007531814277172	-0.017068118	-0.016941085	0.0166015625	-0.00244140625
CD226_e3_del9to9	del9to9	CCACTGCTCCTTGTGTGGTATGCCTTTAAAGTTTGGGTTCCAAATTAGCTGTTTTGGTTTCTGTCACAGGACAACCAATTGAAAACAGCTCAACCTTTCAGGATAGAGGATGGAGCTAACCTGTAGAGAACTAAATGATGGTTGTTATGCAAAGGTAGGATTTTTAACATCACATATGA	CD226	CD226_e3	ENSE00002701798	CD226_e3	ENSE00002701798	∆1nt	∆1nt	Intron up	66.7076112846554	69.4604442911768	2.7528330065214	56.6893424036281	60.2977667493797	64.8526077097506	0.0	0.008184671	0.006120771	0.0133364200592041	-0.0316836684942245	0.04409279	-0.022330776	0.0166015625	0.00048828125
CD226_e3_C10A	C10A	CCACTGCTGACTTGTGTGGTATGCCTTTAAAGTTTGGGTTCCAAATTAGCTGTTTTGGTTTCTGTCACAGGACAACCAATTGAAAACAGCTCAACCTTTCAGGATAGAGGATGGAGCTAACCTGTAGAGAACTAAATGATGGTTGTTATGCAAAGGTAGGATTTTTAACATCACATATGA	CD226	CD226_e3	ENSE00002701798	CD226_e3	ENSE00002701798	A	sub	Intron up	66.7076112846554	66.6755487702047	-0.0320625144507036	59.9221789883269	55.9819413092551	67.651632970451	0.0	0.023797154	0.04334107	0.0124158263206481	0.0214120000600814	0.01061523	0.045966238	0.044921875	0.01416015625
CD226_e3_del10to30	del10to30	CCACTGCTGAGTTTGGGTTCCAAATTAGCTGTTTTGGTTTCTGTCACAGGACAACCAATTGAAAACAGCTCAACCTTTCAGGATAGAGGATGGAGCTAACCTGTAGAGAACTAAATGATGGTTGTTATGCAAAGGTAGGATTTTTAACATCACATATGA	CD226	CD226_e3	ENSE00002701798	CD226_e3	ENSE00002701798	∆21nt	∆21nt	Intron up	66.7076112846554	77.1413759476784	10.433764663023	78.4660766961652	69.31330472103	66.7076167076167	0.0	0.016369313	-0.05990699	0.0421026647090911	-0.0954076945781707	-0.0027247518	-0.037823558	-0.1357421875	-0.057861328125
CD226_e3_C11A	C11A	CCACTGCTGCATTGTGTGGTATGCCTTTAAAGTTTGGGTTCCAAATTAGCTGTTTTGGTTTCTGTCACAGGACAACCAATTGAAAACAGCTCAACCTTTCAGGATAGAGGATGGAGCTAACCTGTAGAGAACTAAATGATGGTTGTTATGCAAAGGTAGGATTTTTAACATCACATATGA	CD226	CD226_e3	ENSE00002701798	CD226_e3	ENSE00002701798	A	sub	Intron up	66.7076112846554	66.8257080208336	0.118096736178197	54.0284360189574	56.4263322884013	71.7894736842105	0.0	0.0018534362	0.026366219	0.0065212473273277	0.0222852602601051	-0.012994751	0.03809786	0.05859375	0.017578125
CD226_e3_T12A	T12A	CCACTGCTGCCATGTGTGGTATGCCTTTAAAGTTTGGGTTCCAAATTAGCTGTTTTGGTTTCTGTCACAGGACAACCAATTGAAAACAGCTCAACCTTTCAGGATAGAGGATGGAGCTAACCTGTAGAGAACTAAATGATGGTTGTTATGCAAAGGTAGGATTTTTAACATCACATATGA	CD226	CD226_e3	ENSE00002701798	CD226_e3	ENSE00002701798	A	sub	Intron up	66.7076112846554	73.4553649236321	6.74775363897671	44.0594059405941	67.6315789473684	66.2273476112026	0.0	-0.015173972	-0.008360952	-0.0124591290950775	-0.0158123299479484	-0.03155005	-0.001564607	-0.033203125	-0.031494140625
CD226_e3_T12C	T12C	CCACTGCTGCCCTGTGTGGTATGCCTTTAAAGTTTGGGTTCCAAATTAGCTGTTTTGGTTTCTGTCACAGGACAACCAATTGAAAACAGCTCAACCTTTCAGGATAGAGGATGGAGCTAACCTGTAGAGAACTAAATGATGGTTGTTATGCAAAGGTAGGATTTTTAACATCACATATGA	CD226	CD226_e3	ENSE00002701798	CD226_e3	ENSE00002701798	C	sub	Intron up	66.7076112846554	56.5899808922754	-10.11763039238	58.1005586592179	42.1232876712329	60.6126914660832	0.0	-0.014586091	-0.027247876	-0.011289544403553	-0.0257676243782043	-0.026525974	-0.032231465	0.0029296875	-0.02587890625
CD226_e3_del12to17	del12to17	CCACTGCTGCCGGTATGCCTTTAAAGTTTGGGTTCCAAATTAGCTGTTTTGGTTTCTGTCACAGGACAACCAATTGAAAACAGCTCAACCTTTCAGGATAGAGGATGGAGCTAACCTGTAGAGAACTAAATGATGGTTGTTATGCAAAGGTAGGATTTTTAACATCACATATGA	CD226	CD226_e3	ENSE00002701798	CD226_e3	ENSE00002701798	∆6nt	∆6nt	Intron up	66.7076112846554	70.7981966393948	4.0905853547394	53.4201954397394	62.5	65.1982378854626	0.0	-0.06885761	-0.04132493	-0.0164121240377426	-0.0582897588610649	-0.027277365	-0.12626415	-0.103515625	-0.0792236328125
CD226_e3_T12G	T12G	CCACTGCTGCCGTGTGTGGTATGCCTTTAAAGTTTGGGTTCCAAATTAGCTGTTTTGGTTTCTGTCACAGGACAACCAATTGAAAACAGCTCAACCTTTCAGGATAGAGGATGGAGCTAACCTGTAGAGAACTAAATGATGGTTGTTATGCAAAGGTAGGATTTTTAACATCACATATGA	CD226	CD226_e3	ENSE00002701798	CD226_e3	ENSE00002701798	G	sub	Intron up	66.7076112846554	62.971381348348	-3.7362299363074	47.4025974025974	53.030303030303	51.6129032258065	0.0	-0.013229519	-0.0039438307	-0.0089909136295318	-0.0065998882055282	-0.008983001	-0.010728195	0.00390625	-0.029052734375
CD226_e3_T13A	T13A	CCACTGCTGCCTAGTGTGGTATGCCTTTAAAGTTTGGGTTCCAAATTAGCTGTTTTGGTTTCTGTCACAGGACAACCAATTGAAAACAGCTCAACCTTTCAGGATAGAGGATGGAGCTAACCTGTAGAGAACTAAATGATGGTTGTTATGCAAAGGTAGGATTTTTAACATCACATATGA	CD226	CD226_e3	ENSE00002701798	CD226_e3	ENSE00002701798	A	sub	Intron up	66.7076112846554	63.2108537092075	-3.4967575754479	55.363321799308	52.289156626506	52.1880064829822	0.0	-0.016963214	-0.006779045	-0.0075320787727832	-0.0205085203051567	-0.0028412193	-0.036039993	-0.0263671875	-0.014404296875
CD226_e3_T13C	T13C	CCACTGCTGCCTCGTGTGGTATGCCTTTAAAGTTTGGGTTCCAAATTAGCTGTTTTGGTTTCTGTCACAGGACAACCAATTGAAAACAGCTCAACCTTTCAGGATAGAGGATGGAGCTAACCTGTAGAGAACTAAATGATGGTTGTTATGCAAAGGTAGGATTTTTAACATCACATATGA	CD226	CD226_e3	ENSE00002701798	CD226_e3	ENSE00002701798	C	sub	Intron up	66.7076112846554	60.2994199260402	-6.4081913586152	55.7312252964427	47.6489028213166	59.8967297762479	0.0	-0.033564568	-0.03358534	-0.019106388092041	-0.0267038792371749	-0.029913917	-0.058193	-0.0595703125	-0.05517578125
CD226_e3_T13G	T13G	CCACTGCTGCCTGGTGTGGTATGCCTTTAAAGTTTGGGTTCCAAATTAGCTGTTTTGGTTTCTGTCACAGGACAACCAATTGAAAACAGCTCAACCTTTCAGGATAGAGGATGGAGCTAACCTGTAGAGAACTAAATGATGGTTGTTATGCAAAGGTAGGATTTTTAACATCACATATGA	CD226	CD226_e3	ENSE00002701798	CD226_e3	ENSE00002701798	G	sub	Intron up	66.7076112846554	56.1018246129975	-10.6057866716579	34.6938775510204	44.8979591836735	53.0805687203792	0.0	-0.037432134	-0.024137035	-0.0200305581092834	-0.035081997513771	-0.03134118	-0.042938426	-0.044921875	-0.03662109375
CD226_e3_del13to18	del13to18	CCACTGCTGCCTGTATGCCTTTAAAGTTTGGGTTCCAAATTAGCTGTTTTGGTTTCTGTCACAGGACAACCAATTGAAAACAGCTCAACCTTTCAGGATAGAGGATGGAGCTAACCTGTAGAGAACTAAATGATGGTTGTTATGCAAAGGTAGGATTTTTAACATCACATATGA	CD226	CD226_e3	ENSE00002701798	CD226_e3	ENSE00002701798	∆6nt	∆6nt	Intron up	66.7076112846554	84.8957311988655	18.1881199142101	75.0	81.7891373801917	77.7985074626866	0.0	-0.014530808	-0.031550363	0.0228081345558166	-0.0421113669872283	-0.0051285774	-0.14209029	-0.041015625	-0.042724609375
CD226_e3_del12to14	del12to14	CCACTGCTGCCTGTGGTATGCCTTTAAAGTTTGGGTTCCAAATTAGCTGTTTTGGTTTCTGTCACAGGACAACCAATTGAAAACAGCTCAACCTTTCAGGATAGAGGATGGAGCTAACCTGTAGAGAACTAAATGATGGTTGTTATGCAAAGGTAGGATTTTTAACATCACATATGA	CD226	CD226_e3	ENSE00002701798	CD226_e3	ENSE00002701798	∆3nt	∆3nt	Intron up	66.7076112846554	61.0892083347854	-5.61840294986999	57.3529411764706	48.6928104575163	58.3941605839416	0.0	-0.050215155	-0.048923045	-0.0191878378391265	-0.0575945302844047	-0.03698726	-0.15379164	-0.08203125	-0.02685546875
CD226_e3_del12to12	del12to12	CCACTGCTGCCTGTGTGGTATGCCTTTAAAGTTTGGGTTCCAAATTAGCTGTTTTGGTTTCTGTCACAGGACAACCAATTGAAAACAGCTCAACCTTTCAGGATAGAGGATGGAGCTAACCTGTAGAGAACTAAATGATGGTTGTTATGCAAAGGTAGGATTTTTAACATCACATATGA	CD226	CD226_e3	ENSE00002701798	CD226_e3	ENSE00002701798	∆1nt	∆1nt	Intron up	66.7076112846554	65.7655205208416	-0.942090763813797	60.4651162790698	54.4401544401544	61.9402985074627	0.0	0.0034486651	-0.010193408	0.0006943941116333	-0.0442839860916137	0.022982806	-0.009242207	-0.0078125	-0.04052734375
CD226_e3_G14A	G14A	CCACTGCTGCCTTATGTGGTATGCCTTTAAAGTTTGGGTTCCAAATTAGCTGTTTTGGTTTCTGTCACAGGACAACCAATTGAAAACAGCTCAACCTTTCAGGATAGAGGATGGAGCTAACCTGTAGAGAACTAAATGATGGTTGTTATGCAAAGGTAGGATTTTTAACATCACATATGA	CD226	CD226_e3	ENSE00002701798	CD226_e3	ENSE00002701798	A	sub	Intron up	66.7076112846554	67.007442496383	0.299831211727597	66.0839160839161	56.0669456066946	63.9204545454546	0.0	-0.0028113723	0.006795019	-0.0061393566429615	0.0024094395339488	-0.006011501	-0.0077810585	-0.00390625	-0.00341796875
CD226_e3_G14C	G14C	CCACTGCTGCCTTCTGTGGTATGCCTTTAAAGTTTGGGTTCCAAATTAGCTGTTTTGGTTTCTGTCACAGGACAACCAATTGAAAACAGCTCAACCTTTCAGGATAGAGGATGGAGCTAACCTGTAGAGAACTAAATGATGGTTGTTATGCAAAGGTAGGATTTTTAACATCACATATGA	CD226	CD226_e3	ENSE00002701798	CD226_e3	ENSE00002701798	C	sub	Intron up	66.7076112846554	68.7788493807588	2.0712380961034	69.8564593301435	58.1769436997319	59.0339892665474	0.0	-0.029117435	-0.03404863	-0.0123434141278266	-0.0241828113794326	-0.022350416	-0.042871177	-0.044921875	-0.02783203125
CD226_e3_T15A	T15A	CCACTGCTGCCTTGAGTGGTATGCCTTTAAAGTTTGGGTTCCAAATTAGCTGTTTTGGTTTCTGTCACAGGACAACCAATTGAAAACAGCTCAACCTTTCAGGATAGAGGATGGAGCTAACCTGTAGAGAACTAAATGATGGTTGTTATGCAAAGGTAGGATTTTTAACATCACATATGA	CD226	CD226_e3	ENSE00002701798	CD226_e3	ENSE00002701798	A	sub	Intron up	66.7076112846554	66.4184947733581	-0.289116511297294	55.3086419753086	56.5292096219931	56.4102564102564	0.0	-0.047994763	-0.043675825	-0.0220877900719642	-0.0357804298400878	-0.039415166	-0.06156291	-0.0263671875	-0.01611328125
CD226_e3_del15to20	del15to20	CCACTGCTGCCTTGATGCCTTTAAAGTTTGGGTTCCAAATTAGCTGTTTTGGTTTCTGTCACAGGACAACCAATTGAAAACAGCTCAACCTTTCAGGATAGAGGATGGAGCTAACCTGTAGAGAACTAAATGATGGTTGTTATGCAAAGGTAGGATTTTTAACATCACATATGA	CD226	CD226_e3	ENSE00002701798	CD226_e3	ENSE00002701798	∆6nt	∆6nt	Intron up	66.7076112846554	75.3010873508613	8.5934760662059	76.8888888888889	65.7060518731989	79.4871794871795	0.0	-0.026751757	-0.073035404	0.0033930614590644	-0.0685979723930358	-0.0232234	-0.13821045	-0.07421875	-0.03271484375
CD226_e3_T15C	T15C	CCACTGCTGCCTTGCGTGGTATGCCTTTAAAGTTTGGGTTCCAAATTAGCTGTTTTGGTTTCTGTCACAGGACAACCAATTGAAAACAGCTCAACCTTTCAGGATAGAGGATGGAGCTAACCTGTAGAGAACTAAATGATGGTTGTTATGCAAAGGTAGGATTTTTAACATCACATATGA	CD226	CD226_e3	ENSE00002701798	CD226_e3	ENSE00002701798	C	sub	Intron up	66.7076112846554	65.9034961310523	-0.804115153603102	56.5384615384615	55.3719008264463	65.4708520179372	0.0	-0.023817956	-0.036383227	-0.0156790912151336	-0.0199266523122787	-0.023323447	-0.05530469	-0.009765625	-0.022705078125
CD226_e3_del15to35	del15to35	CCACTGCTGCCTTGGGGTTCCAAATTAGCTGTTTTGGTTTCTGTCACAGGACAACCAATTGAAAACAGCTCAACCTTTCAGGATAGAGGATGGAGCTAACCTGTAGAGAACTAAATGATGGTTGTTATGCAAAGGTAGGATTTTTAACATCACATATGA	CD226	CD226_e3	ENSE00002701798	CD226_e3	ENSE00002701798	∆21nt	∆21nt	Intron up	66.7076112846554	63.8504074153643	-2.8572038692911	51.6949152542373	53.2941176470588	58.8091353996737	0.0	0.015671432	-0.06770776	-0.0007419139146804	-0.1173270046710968	-0.03363909	-0.08675285	-0.16650390625	-0.0714111328125
CD226_e3_del15to17	del15to17	CCACTGCTGCCTTGGGTATGCCTTTAAAGTTTGGGTTCCAAATTAGCTGTTTTGGTTTCTGTCACAGGACAACCAATTGAAAACAGCTCAACCTTTCAGGATAGAGGATGGAGCTAACCTGTAGAGAACTAAATGATGGTTGTTATGCAAAGGTAGGATTTTTAACATCACATATGA	CD226	CD226_e3	ENSE00002701798	CD226_e3	ENSE00002701798	∆3nt	∆3nt	Intron up	66.7076112846554	71.0771609114185	4.3695496267631	51.1152416356877	63.1500742942051	58.3670169765562	0.0	-0.061293155	-0.04958415	-0.0224482342600822	-0.060619831085205	-0.030075923	-0.13550055	-0.0869140625	0.0029296875
CD226_e3_T15G	T15G	CCACTGCTGCCTTGGGTGGTATGCCTTTAAAGTTTGGGTTCCAAATTAGCTGTTTTGGTTTCTGTCACAGGACAACCAATTGAAAACAGCTCAACCTTTCAGGATAGAGGATGGAGCTAACCTGTAGAGAACTAAATGATGGTTGTTATGCAAAGGTAGGATTTTTAACATCACATATGA	CD226	CD226_e3	ENSE00002701798	CD226_e3	ENSE00002701798	G	sub	Intron up	66.7076112846554	68.7362168791587	2.0286055945033	57.2916666666667	58.7962962962963	69.4444444444445	0.0	0.00075110793	-0.00788714	-0.0002996921539306	-0.0135026648640632	-0.005638033	-0.029638365	-0.001953125	-0.00537109375
CD226_e3_del15to15	del15to15	CCACTGCTGCCTTGGTGGTATGCCTTTAAAGTTTGGGTTCCAAATTAGCTGTTTTGGTTTCTGTCACAGGACAACCAATTGAAAACAGCTCAACCTTTCAGGATAGAGGATGGAGCTAACCTGTAGAGAACTAAATGATGGTTGTTATGCAAAGGTAGGATTTTTAACATCACATATGA	CD226	CD226_e3	ENSE00002701798	CD226_e3	ENSE00002701798	∆1nt	∆1nt	Intron up	66.7076112846554	62.5581671514185	-4.1494441332369	69.6808510638298	48.6274509803922	56.0526315789474	0.0	-0.026520371	-0.04915856	-0.0180128440260887	-0.0699380040168762	0.007944316	-0.06313954	-0.0263671875	-0.019775390625
CD226_e3_G16A	G16A	CCACTGCTGCCTTGTATGGTATGCCTTTAAAGTTTGGGTTCCAAATTAGCTGTTTTGGTTTCTGTCACAGGACAACCAATTGAAAACAGCTCAACCTTTCAGGATAGAGGATGGAGCTAACCTGTAGAGAACTAAATGATGGTTGTTATGCAAAGGTAGGATTTTTAACATCACATATGA	CD226	CD226_e3	ENSE00002701798	CD226_e3	ENSE00002701798	A	sub	Intron up	66.7076112846554	76.4745349322637	9.76692364760831	53.5714285714286	72.0754716981132	66.0831509846827	0.0	-0.021217674	0.015305251	-0.0059539452195167	0.012606456875801	-0.0031809509	-0.0059859455	0.001953125	-0.012939453125
CD226_e3_G16C	G16C	CCACTGCTGCCTTGTCTGGTATGCCTTTAAAGTTTGGGTTCCAAATTAGCTGTTTTGGTTTCTGTCACAGGACAACCAATTGAAAACAGCTCAACCTTTCAGGATAGAGGATGGAGCTAACCTGTAGAGAACTAAATGATGGTTGTTATGCAAAGGTAGGATTTTTAACATCACATATGA	CD226	CD226_e3	ENSE00002701798	CD226_e3	ENSE00002701798	C	sub	Intron up	66.7076112846554	69.6629083832781	2.9552970986227	58.9285714285714	60.5113636363636	63.448275862069	0.0	-0.04110208	-0.021303877	-0.0138108879327774	-0.0242499709129333	-0.014749512	-0.008805513	-0.01171875	-0.01611328125
CD226_e3_T17A	T17A	CCACTGCTGCCTTGTGAGGTATGCCTTTAAAGTTTGGGTTCCAAATTAGCTGTTTTGGTTTCTGTCACAGGACAACCAATTGAAAACAGCTCAACCTTTCAGGATAGAGGATGGAGCTAACCTGTAGAGAACTAAATGATGGTTGTTATGCAAAGGTAGGATTTTTAACATCACATATGA	CD226	CD226_e3	ENSE00002701798	CD226_e3	ENSE00002701798	A	sub	Intron up	66.7076112846554	61.50438773935	-5.2032235453054	56.25	49.5677233429395	56.0885608856089	0.0	-0.08409688	-0.017565459	-0.0417378991842269	-0.0524111911654472	0.0049525797	-0.05828367	-0.072265625	-0.047607421875
CD226_e3_T17C	T17C	CCACTGCTGCCTTGTGCGGTATGCCTTTAAAGTTTGGGTTCCAAATTAGCTGTTTTGGTTTCTGTCACAGGACAACCAATTGAAAACAGCTCAACCTTTCAGGATAGAGGATGGAGCTAACCTGTAGAGAACTAAATGATGGTTGTTATGCAAAGGTAGGATTTTTAACATCACATATGA	CD226	CD226_e3	ENSE00002701798	CD226_e3	ENSE00002701798	C	sub	Intron up	66.7076112846554	63.1793810975548	-3.5282301871006	69.0987124463519	49.2795389048991	73.9852398523985	0.0	-0.03469193	-0.032196134	-0.0115663409233093	-0.0136601291596889	-0.017056584	-0.037400663	-0.01171875	-0.0361328125
CD226_e3_del17to22	del17to22	CCACTGCTGCCTTGTGGCCTTTAAAGTTTGGGTTCCAAATTAGCTGTTTTGGTTTCTGTCACAGGACAACCAATTGAAAACAGCTCAACCTTTCAGGATAGAGGATGGAGCTAACCTGTAGAGAACTAAATGATGGTTGTTATGCAAAGGTAGGATTTTTAACATCACATATGA	CD226	CD226_e3	ENSE00002701798	CD226_e3	ENSE00002701798	∆6nt	∆6nt	Intron up	66.7076112846554	65.0675716720645	-1.6400396125909	67.7914110429448	53.5971223021583	58.7564766839378	0.0	-0.019648105	-0.08897187	-0.019837275147438	-0.0783812403678894	-0.0365396	-0.1531047	-0.11328125	-0.06640625
CD226_e3_T17G	T17G	CCACTGCTGCCTTGTGGGGTATGCCTTTAAAGTTTGGGTTCCAAATTAGCTGTTTTGGTTTCTGTCACAGGACAACCAATTGAAAACAGCTCAACCTTTCAGGATAGAGGATGGAGCTAACCTGTAGAGAACTAAATGATGGTTGTTATGCAAAGGTAGGATTTTTAACATCACATATGA	CD226	CD226_e3	ENSE00002701798	CD226_e3	ENSE00002701798	G	sub	Intron up	66.7076112846554	66.6414654338896	-0.0661458507657975	57.4766355140187	56.4245810055866	65.5771195097038	0.0	-0.014146447	-0.0033212006	-0.0080542862415313	-0.0215014591813087	-0.00886786	-0.006438777	-0.015625	-0.006591796875
CD226_e3_del17to17	del17to17	CCACTGCTGCCTTGTGGGTATGCCTTTAAAGTTTGGGTTCCAAATTAGCTGTTTTGGTTTCTGTCACAGGACAACCAATTGAAAACAGCTCAACCTTTCAGGATAGAGGATGGAGCTAACCTGTAGAGAACTAAATGATGGTTGTTATGCAAAGGTAGGATTTTTAACATCACATATGA	CD226	CD226_e3	ENSE00002701798	CD226_e3	ENSE00002701798	∆1nt	∆1nt	Intron up	66.7076112846554	64.928013554115	-1.77959773054039	65.3631284916201	51.3157894736842	71.75	0.0	-0.012329906	-0.010872766	0.0015409961342811	-0.0391445979475975	0.033174604	-0.0022579432	-0.015625	-0.026123046875
CD226_e3_del16to36	del16to36	CCACTGCTGCCTTGTGGTTCCAAATTAGCTGTTTTGGTTTCTGTCACAGGACAACCAATTGAAAACAGCTCAACCTTTCAGGATAGAGGATGGAGCTAACCTGTAGAGAACTAAATGATGGTTGTTATGCAAAGGTAGGATTTTTAACATCACATATGA	CD226	CD226_e3	ENSE00002701798	CD226_e3	ENSE00002701798	∆21nt	∆21nt	Intron up	66.7076112846554	78.2603170620938	11.5527057774384	57.3099415204678	73.0952380952381	71.965811965812	0.0	0.038909316	-0.031203449	0.0476707220077514	-0.0724261328577995	0.0019935817	-0.07667017	-0.0654296875	-0.048095703125
CD226_e3_G18A	G18A	CCACTGCTGCCTTGTGTAGTATGCCTTTAAAGTTTGGGTTCCAAATTAGCTGTTTTGGTTTCTGTCACAGGACAACCAATTGAAAACAGCTCAACCTTTCAGGATAGAGGATGGAGCTAACCTGTAGAGAACTAAATGATGGTTGTTATGCAAAGGTAGGATTTTTAACATCACATATGA	CD226	CD226_e3	ENSE00002701798	CD226_e3	ENSE00002701798	A	sub	Intron up	66.7076112846554	67.9202296367942	1.21261835213881	65.4676258992806	57.2289156626506	69.1154422788606	0.0	0.012735784	-0.0153570175	0.0191326439380645	0.0003880634903907	-0.036086634	-0.07759379	0.05859375	0.0654296875
CD226_e3_del16to18	del16to18	CCACTGCTGCCTTGTGTATGCCTTTAAAGTTTGGGTTCCAAATTAGCTGTTTTGGTTTCTGTCACAGGACAACCAATTGAAAACAGCTCAACCTTTCAGGATAGAGGATGGAGCTAACCTGTAGAGAACTAAATGATGGTTGTTATGCAAAGGTAGGATTTTTAACATCACATATGA	CD226	CD226_e3	ENSE00002701798	CD226_e3	ENSE00002701798	∆3nt	∆3nt	Intron up	66.7076112846554	82.5940142395981	15.8864029549427	68.135593220339	78.8235294117647	74.5738636363636	0.0	-0.0012546778	-0.024765074	0.0129956752061843	-0.013462871313095	-0.027325839	-0.13196787	0.0166015625	0.06787109375
CD226_e3_del18to23	del18to23	CCACTGCTGCCTTGTGTCCTTTAAAGTTTGGGTTCCAAATTAGCTGTTTTGGTTTCTGTCACAGGACAACCAATTGAAAACAGCTCAACCTTTCAGGATAGAGGATGGAGCTAACCTGTAGAGAACTAAATGATGGTTGTTATGCAAAGGTAGGATTTTTAACATCACATATGA	CD226	CD226_e3	ENSE00002701798	CD226_e3	ENSE00002701798	∆6nt	∆6nt	Intron up	66.7076112846554	72.607924675378	5.9003133907226	78.1818181818182	62.2549019607843	71.9271623672231	0.0	-0.0009935796	-0.07403739	0.0245991051197052	-0.0506126061081886	-0.010492757	-0.16617519	-0.0185546875	-0.008544921875
CD226_e3_G18C	G18C	CCACTGCTGCCTTGTGTCGTATGCCTTTAAAGTTTGGGTTCCAAATTAGCTGTTTTGGTTTCTGTCACAGGACAACCAATTGAAAACAGCTCAACCTTTCAGGATAGAGGATGGAGCTAACCTGTAGAGAACTAAATGATGGTTGTTATGCAAAGGTAGGATTTTTAACATCACATATGA	CD226	CD226_e3	ENSE00002701798	CD226_e3	ENSE00002701798	C	sub	Intron up	66.7076112846554	74.2393191645302	7.53170787987481	61.2107623318386	66.5454545454546	68.8888888888889	0.0	0.018342048	-0.0028299242	0.02052453905344	0.0233574733138084	0.0015881509	-0.028958872	0.060546875	0.03759765625
CD226_e3_G19A	G19A	CCACTGCTGCCTTGTGTGATATGCCTTTAAAGTTTGGGTTCCAAATTAGCTGTTTTGGTTTCTGTCACAGGACAACCAATTGAAAACAGCTCAACCTTTCAGGATAGAGGATGGAGCTAACCTGTAGAGAACTAAATGATGGTTGTTATGCAAAGGTAGGATTTTTAACATCACATATGA	CD226	CD226_e3	ENSE00002701798	CD226_e3	ENSE00002701798	A	sub	Intron up	66.7076112846554	74.7313414223832	8.0237301377278	71.2435233160622	65.8848614072495	79.5243019648397	0.0	0.041017115	0.029108942	0.0214156508445739	0.0117585957050323	-0.0011445731	0.0027068853	0.0712890625	0.046875
CD226_e3_G19C	G19C	CCACTGCTGCCTTGTGTGCTATGCCTTTAAAGTTTGGGTTCCAAATTAGCTGTTTTGGTTTCTGTCACAGGACAACCAATTGAAAACAGCTCAACCTTTCAGGATAGAGGATGGAGCTAACCTGTAGAGAACTAAATGATGGTTGTTATGCAAAGGTAGGATTTTTAACATCACATATGA	CD226	CD226_e3	ENSE00002701798	CD226_e3	ENSE00002701798	C	sub	Intron up	66.7076112846554	76.33141446904	9.62380318438461	69.1056910569106	68.4466019417476	75.7746478873239	0.0	0.036670536	0.011569858	0.0155206322669982	0.0027598515152931	-0.010248303	-0.0260607	0.033203125	-0.016357421875
CD226_e3_del19to24	del19to24	CCACTGCTGCCTTGTGTGCTTTAAAGTTTGGGTTCCAAATTAGCTGTTTTGGTTTCTGTCACAGGACAACCAATTGAAAACAGCTCAACCTTTCAGGATAGAGGATGGAGCTAACCTGTAGAGAACTAAATGATGGTTGTTATGCAAAGGTAGGATTTTTAACATCACATATGA	CD226	CD226_e3	ENSE00002701798	CD226_e3	ENSE00002701798	∆6nt	∆6nt	Intron up	66.7076112846554	74.7858139193058	8.0782026346504	73.5294117647059	65.7894736842105	78.4283513097072	0.0	0.027369201	-0.03188044	0.0290998816490173	-0.0291120782494545	0.0068801492	-0.13984028	-0.0009765625	-0.015625
CD226_e3_T20A	T20A	CCACTGCTGCCTTGTGTGGAATGCCTTTAAAGTTTGGGTTCCAAATTAGCTGTTTTGGTTTCTGTCACAGGACAACCAATTGAAAACAGCTCAACCTTTCAGGATAGAGGATGGAGCTAACCTGTAGAGAACTAAATGATGGTTGTTATGCAAAGGTAGGATTTTTAACATCACATATGA	CD226	CD226_e3	ENSE00002701798	CD226_e3	ENSE00002701798	A	sub	Intron up	66.7076112846554	70.8336194613324	4.126008176677	65.8653846153846	60.8695652173913	67.8030303030303	0.0	-0.0010834932	-0.037448153	0.0078112781047821	-0.0046747960150241	-0.023619324	-0.013032243	-0.0078125	-0.031494140625
CD226_e3_del20to20	del20to20	CCACTGCTGCCTTGTGTGGATGCCTTTAAAGTTTGGGTTCCAAATTAGCTGTTTTGGTTTCTGTCACAGGACAACCAATTGAAAACAGCTCAACCTTTCAGGATAGAGGATGGAGCTAACCTGTAGAGAACTAAATGATGGTTGTTATGCAAAGGTAGGATTTTTAACATCACATATGA	CD226	CD226_e3	ENSE00002701798	CD226_e3	ENSE00002701798	∆1nt	∆1nt	Intron up	66.7076112846554	51.9366753959257	-14.7709358887297	56.5789473684211	33.0708661417323	57.5	0.0	-0.0070257187	-0.0827377	0.0112123489379882	-0.049868419766426	-0.0041859597	-0.050649077	0.0029296875	-0.029052734375
CD226_e3_T20C	T20C	CCACTGCTGCCTTGTGTGGCATGCCTTTAAAGTTTGGGTTCCAAATTAGCTGTTTTGGTTTCTGTCACAGGACAACCAATTGAAAACAGCTCAACCTTTCAGGATAGAGGATGGAGCTAACCTGTAGAGAACTAAATGATGGTTGTTATGCAAAGGTAGGATTTTTAACATCACATATGA	CD226	CD226_e3	ENSE00002701798	CD226_e3	ENSE00002701798	C	sub	Intron up	66.7076112846554	65.5723135975582	-1.1352976870972	61.4754098360656	54.0453074433657	64.3006263048017	0.0	0.0034543872	-0.035320282	-0.0007737539708614	-0.0373628437519073	-0.02399844	-0.050008714	-0.0498046875	-0.034912109375
CD226_e3_del20to40	del20to40	CCACTGCTGCCTTGTGTGGCCAAATTAGCTGTTTTGGTTTCTGTCACAGGACAACCAATTGAAAACAGCTCAACCTTTCAGGATAGAGGATGGAGCTAACCTGTAGAGAACTAAATGATGGTTGTTATGCAAAGGTAGGATTTTTAACATCACATATGA	CD226	CD226_e3	ENSE00002701798	CD226_e3	ENSE00002701798	∆21nt	∆21nt	Intron up	66.7076112846554	56.9132408500707	-9.7943704345847	40.0	45.6106870229008	48.5278080697928	0.0	0.010494351	-0.082099505	0.0164244472980499	-0.1283426135778427	-0.03515388	-0.11099799	-0.21240234375	-0.0892333984375
CD226_e3_T20G	T20G	CCACTGCTGCCTTGTGTGGGATGCCTTTAAAGTTTGGGTTCCAAATTAGCTGTTTTGGTTTCTGTCACAGGACAACCAATTGAAAACAGCTCAACCTTTCAGGATAGAGGATGGAGCTAACCTGTAGAGAACTAAATGATGGTTGTTATGCAAAGGTAGGATTTTTAACATCACATATGA	CD226	CD226_e3	ENSE00002701798	CD226_e3	ENSE00002701798	G	sub	Intron up	66.7076112846554	69.8437164773661	3.1361051927107	50.5376344086022	61.8296529968454	65.5038759689923	0.0	0.009591103	-0.036202133	0.0097530707716941	-0.0063979811966419	-0.012989029	-0.032360166	-0.005859375	-0.020751953125
CD226_e3_del20to22	del20to22	CCACTGCTGCCTTGTGTGGGCCTTTAAAGTTTGGGTTCCAAATTAGCTGTTTTGGTTTCTGTCACAGGACAACCAATTGAAAACAGCTCAACCTTTCAGGATAGAGGATGGAGCTAACCTGTAGAGAACTAAATGATGGTTGTTATGCAAAGGTAGGATTTTTAACATCACATATGA	CD226	CD226_e3	ENSE00002701798	CD226_e3	ENSE00002701798	∆3nt	∆3nt	Intron up	66.7076112846554	62.8850983792591	-3.8225129053963	53.757225433526	51.9298245614035	52.6992287917738	0.0	-0.010406226	-0.066630706	-0.0165185257792472	-0.0798537582159042	-0.045557693	-0.15833798	-0.1181640625	-0.0244140625
CD226_e3_del22to42	del22to42	CCACTGCTGCCTTGTGTGGTAAAATTAGCTGTTTTGGTTTCTGTCACAGGACAACCAATTGAAAACAGCTCAACCTTTCAGGATAGAGGATGGAGCTAACCTGTAGAGAACTAAATGATGGTTGTTATGCAAAGGTAGGATTTTTAACATCACATATGA	CD226	CD226_e3	ENSE00002701798	CD226_e3	ENSE00002701798	∆21nt	∆21nt	Intron up	66.7076112846554	87.37532699942	20.6677157147646	86.5168539325843	82.6666666666667	91.9732441471572	0.0	0.0929465	0.15365076	0.1121818721294403	0.1246169507503509	0.0965296	0.016399637	0.2529296875	0.10205078125
CD226_e3_T22A	T22A	CCACTGCTGCCTTGTGTGGTAAGCCTTTAAAGTTTGGGTTCCAAATTAGCTGTTTTGGTTTCTGTCACAGGACAACCAATTGAAAACAGCTCAACCTTTCAGGATAGAGGATGGAGCTAACCTGTAGAGAACTAAATGATGGTTGTTATGCAAAGGTAGGATTTTTAACATCACATATGA	CD226	CD226_e3	ENSE00002701798	CD226_e3	ENSE00002701798	A	sub	Intron up	66.7076112846554	65.6557612698775	-1.0518500147779	57.65595463138	55.3410553410553	56.9701280227596	0.0	-0.07151294	-0.026160449	-0.036578744649887	-0.0414081588387489	-0.02700901	-0.091031	-0.10546875	-0.0498046875
CD226_e3_T22C	T22C	CCACTGCTGCCTTGTGTGGTACGCCTTTAAAGTTTGGGTTCCAAATTAGCTGTTTTGGTTTCTGTCACAGGACAACCAATTGAAAACAGCTCAACCTTTCAGGATAGAGGATGGAGCTAACCTGTAGAGAACTAAATGATGGTTGTTATGCAAAGGTAGGATTTTTAACATCACATATGA	CD226	CD226_e3	ENSE00002701798	CD226_e3	ENSE00002701798	C	sub	Intron up	66.7076112846554	69.2360934951858	2.5284822105304	54.3269230769231	60.6870229007634	62.2743682310469	0.0	-0.021520823	-0.035884842	-0.0112903416156768	-0.0219534635543823	-0.016697615	-0.030168489	-0.0478515625	-0.031005859375
CD226_e3_del22to24	del22to24	CCACTGCTGCCTTGTGTGGTACTTTAAAGTTTGGGTTCCAAATTAGCTGTTTTGGTTTCTGTCACAGGACAACCAATTGAAAACAGCTCAACCTTTCAGGATAGAGGATGGAGCTAACCTGTAGAGAACTAAATGATGGTTGTTATGCAAAGGTAGGATTTTTAACATCACATATGA	CD226	CD226_e3	ENSE00002701798	CD226_e3	ENSE00002701798	∆3nt	∆3nt	Intron up	66.7076112846554	59.1973615802405	-7.5102497044149	53.307392996109	46.5940054495913	60.8108108108108	0.0	-0.03336364	-0.058069617	-0.0035457909107208	-0.0408466979861259	-0.033463404	-0.160902	-0.044921875	0.0419921875
CD226_e3_del22to22	del22to22	CCACTGCTGCCTTGTGTGGTAGCCTTTAAAGTTTGGGTTCCAAATTAGCTGTTTTGGTTTCTGTCACAGGACAACCAATTGAAAACAGCTCAACCTTTCAGGATAGAGGATGGAGCTAACCTGTAGAGAACTAAATGATGGTTGTTATGCAAAGGTAGGATTTTTAACATCACATATGA	CD226	CD226_e3	ENSE00002701798	CD226_e3	ENSE00002701798	∆1nt	∆1nt	Intron up	66.7076112846554	55.101968410326	-11.6056428743294	47.0588235294118	42.2222222222222	42.1052631578947	0.0	-0.02003482	-0.081066854	0.0145120322704315	-0.0560773015022277	-0.021384358	-0.1120801	-0.056640625	-0.032958984375
CD226_e3_T22G	T22G	CCACTGCTGCCTTGTGTGGTAGGCCTTTAAAGTTTGGGTTCCAAATTAGCTGTTTTGGTTTCTGTCACAGGACAACCAATTGAAAACAGCTCAACCTTTCAGGATAGAGGATGGAGCTAACCTGTAGAGAACTAAATGATGGTTGTTATGCAAAGGTAGGATTTTTAACATCACATATGA	CD226	CD226_e3	ENSE00002701798	CD226_e3	ENSE00002701798	G	sub	Intron up	66.7076112846554	69.5082634703622	2.8006521857068	60.2409638554217	60.2977667493797	60.0591715976331	0.0	-0.047465414	-0.07468915	-0.0166059434413909	-0.0541689544916152	-0.048541486	-0.10388923	-0.1240234375	-0.02099609375
CD226_e3_del22to27	del22to27	CCACTGCTGCCTTGTGTGGTATAAAGTTTGGGTTCCAAATTAGCTGTTTTGGTTTCTGTCACAGGACAACCAATTGAAAACAGCTCAACCTTTCAGGATAGAGGATGGAGCTAACCTGTAGAGAACTAAATGATGGTTGTTATGCAAAGGTAGGATTTTTAACATCACATATGA	CD226	CD226_e3	ENSE00002701798	CD226_e3	ENSE00002701798	∆6nt	∆6nt	Intron up	66.7076112846554	63.8295829481797	-2.8780283364757	54.945054945055	52.8535980148883	59.3949044585987	0.0	-0.004901916	-0.066312164	-0.0110590979456901	-0.0572579950094223	-0.0068857223	-0.15358752	-0.06640625	-0.03515625
CD226_e3_del23to43	del23to43	CCACTGCTGCCTTGTGTGGTATAATTAGCTGTTTTGGTTTCTGTCACAGGACAACCAATTGAAAACAGCTCAACCTTTCAGGATAGAGGATGGAGCTAACCTGTAGAGAACTAAATGATGGTTGTTATGCAAAGGTAGGATTTTTAACATCACATATGA	CD226	CD226_e3	ENSE00002701798	CD226_e3	ENSE00002701798	∆21nt	∆21nt	Intron up	66.7076112846554	92.9817432802272	26.2741319955718	93.9393939393939	91.0364145658263	90.6417112299465	0.0	0.12205383	0.25729325	0.1186870336532592	0.2089588269591331	0.12766804	0.113321364	0.3017578125	0.158203125
CD226_e3_G23A	G23A	CCACTGCTGCCTTGTGTGGTATACCTTTAAAGTTTGGGTTCCAAATTAGCTGTTTTGGTTTCTGTCACAGGACAACCAATTGAAAACAGCTCAACCTTTCAGGATAGAGGATGGAGCTAACCTGTAGAGAACTAAATGATGGTTGTTATGCAAAGGTAGGATTTTTAACATCACATATGA	CD226	CD226_e3	ENSE00002701798	CD226_e3	ENSE00002701798	A	sub	Intron up	66.7076112846554	64.045902187675	-2.6617090969804	51.5439429928741	53.4023668639053	64.185544768069	0.0	0.020680577	-0.0021744668	0.0110025703907012	0.0018653832376003	0.006463796	-0.022255704	-0.005859375	0.0537109375
CD226_e3_G23C	G23C	CCACTGCTGCCTTGTGTGGTATCCCTTTAAAGTTTGGGTTCCAAATTAGCTGTTTTGGTTTCTGTCACAGGACAACCAATTGAAAACAGCTCAACCTTTCAGGATAGAGGATGGAGCTAACCTGTAGAGAACTAAATGATGGTTGTTATGCAAAGGTAGGATTTTTAACATCACATATGA	CD226	CD226_e3	ENSE00002701798	CD226_e3	ENSE00002701798	C	sub	Intron up	66.7076112846554	59.7582993283899	-6.9493119562655	61.6091954022989	47.5	57.8111946532999	0.0	-0.0007825196	-0.032547608	-0.0062452629208564	-0.0364729762077331	-0.013740495	-0.06697713	0.0126953125	-0.00634765625
CD226_e3_del23to23	del23to23	CCACTGCTGCCTTGTGTGGTATCCTTTAAAGTTTGGGTTCCAAATTAGCTGTTTTGGTTTCTGTCACAGGACAACCAATTGAAAACAGCTCAACCTTTCAGGATAGAGGATGGAGCTAACCTGTAGAGAACTAAATGATGGTTGTTATGCAAAGGTAGGATTTTTAACATCACATATGA	CD226	CD226_e3	ENSE00002701798	CD226_e3	ENSE00002701798	∆1nt	∆1nt	Intron up	66.7076112846554	59.2038982060131	-7.50371307864231	51.7241379310345	46.2295081967213	66.903073286052	0.0	-0.021722376	-0.042893365	0.0001343488693237	-0.040778525173664	-0.007839918	-0.07475768	0.046875	0.01416015625
CD226_e3_del24to29	del24to29	CCACTGCTGCCTTGTGTGGTATGAAGTTTGGGTTCCAAATTAGCTGTTTTGGTTTCTGTCACAGGACAACCAATTGAAAACAGCTCAACCTTTCAGGATAGAGGATGGAGCTAACCTGTAGAGAACTAAATGATGGTTGTTATGCAAAGGTAGGATTTTTAACATCACATATGA	CD226	CD226_e3	ENSE00002701798	CD226_e3	ENSE00002701798	∆6nt	∆6nt	Intron up	66.7076112846554	71.8041460571545	5.09653477249911	74.6835443037975	62.0637329286798	71.5628672150411	0.0	-0.015660733	-0.044187054	-0.0140067264437675	-0.065989002585411	-0.02964595	-0.15360177	-0.0771484375	-0.0390625
CD226_e3_C24A	C24A	CCACTGCTGCCTTGTGTGGTATGACTTTAAAGTTTGGGTTCCAAATTAGCTGTTTTGGTTTCTGTCACAGGACAACCAATTGAAAACAGCTCAACCTTTCAGGATAGAGGATGGAGCTAACCTGTAGAGAACTAAATGATGGTTGTTATGCAAAGGTAGGATTTTTAACATCACATATGA	CD226	CD226_e3	ENSE00002701798	CD226_e3	ENSE00002701798	A	sub	Intron up	66.7076112846554	66.9615573031267	0.253946018471296	51.6260162601626	57.5342465753425	63.1386861313869	0.0	0.004922837	0.015771434	0.0009809508919715	0.0127078890800476	-0.0064867437	0.01693499	0.03125	0.013671875
CD226_e3_del24to44	del24to44	CCACTGCTGCCTTGTGTGGTATGATTAGCTGTTTTGGTTTCTGTCACAGGACAACCAATTGAAAACAGCTCAACCTTTCAGGATAGAGGATGGAGCTAACCTGTAGAGAACTAAATGATGGTTGTTATGCAAAGGTAGGATTTTTAACATCACATATGA	CD226	CD226_e3	ENSE00002701798	CD226_e3	ENSE00002701798	∆21nt	∆21nt	Intron up	66.7076112846554	72.9100906562322	6.2024793715768	66.8269230769231	64.2857142857143	66.0347551342812	0.0	0.06386289	0.05857952	0.0804433226585388	0.0379210859537124	0.072752714	-0.04652235	0.1064453125	0.03662109375
CD226_e3_del25to30	del25to30	CCACTGCTGCCTTGTGTGGTATGCAGTTTGGGTTCCAAATTAGCTGTTTTGGTTTCTGTCACAGGACAACCAATTGAAAACAGCTCAACCTTTCAGGATAGAGGATGGAGCTAACCTGTAGAGAACTAAATGATGGTTGTTATGCAAAGGTAGGATTTTTAACATCACATATGA	CD226	CD226_e3	ENSE00002701798	CD226_e3	ENSE00002701798	∆6nt	∆6nt	Intron up	66.7076112846554	52.7242778275269	-13.9833334571285	51.3953488372093	39.6786155747837	57.7358490566038	0.0	-0.027169585	-0.055833623	-0.0136989280581474	-0.080243170261383	-0.02117525	-0.15915418	-0.087890625	-0.06591796875
CD226_e3_C25A	C25A	CCACTGCTGCCTTGTGTGGTATGCATTTAAAGTTTGGGTTCCAAATTAGCTGTTTTGGTTTCTGTCACAGGACAACCAATTGAAAACAGCTCAACCTTTCAGGATAGAGGATGGAGCTAACCTGTAGAGAACTAAATGATGGTTGTTATGCAAAGGTAGGATTTTTAACATCACATATGA	CD226	CD226_e3	ENSE00002701798	CD226_e3	ENSE00002701798	A	sub	Intron up	66.7076112846554	72.224112785114	5.5165015004586	78.8177339901478	61.5384615384615	68.3301343570058	0.0	0.0018385053	0.015847594	-0.0024639628827571	0.0120643302798271	-0.00040827692	0.00571391	0.04296875	0.0
CD226_e3_del26to28	del26to28	CCACTGCTGCCTTGTGTGGTATGCCAAAGTTTGGGTTCCAAATTAGCTGTTTTGGTTTCTGTCACAGGACAACCAATTGAAAACAGCTCAACCTTTCAGGATAGAGGATGGAGCTAACCTGTAGAGAACTAAATGATGGTTGTTATGCAAAGGTAGGATTTTTAACATCACATATGA	CD226	CD226_e3	ENSE00002701798	CD226_e3	ENSE00002701798	∆3nt	∆3nt	Intron up	66.7076112846554	59.8255304025425	-6.8820808821129	53.5211267605634	46.3414634146342	58.8235294117647	0.0	-0.08469561	-0.102053076	-0.0305399894714355	-0.085436925292015	-0.056403413	-0.1644846	-0.109375	-0.022216796875
CD226_e3_T26A	T26A	CCACTGCTGCCTTGTGTGGTATGCCATTAAAGTTTGGGTTCCAAATTAGCTGTTTTGGTTTCTGTCACAGGACAACCAATTGAAAACAGCTCAACCTTTCAGGATAGAGGATGGAGCTAACCTGTAGAGAACTAAATGATGGTTGTTATGCAAAGGTAGGATTTTTAACATCACATATGA	CD226	CD226_e3	ENSE00002701798	CD226_e3	ENSE00002701798	A	sub	Intron up	66.7076112846554	61.9816913967741	-4.7259198878813	67.0	47.6793248945148	66.3978494623656	0.0	-0.0065586865	-0.017506838	-0.0097795724868774	-0.013886272907257	-0.027883068	-0.0074973106	-0.013671875	-0.05029296875
CD226_e3_T26C	T26C	CCACTGCTGCCTTGTGTGGTATGCCCTTAAAGTTTGGGTTCCAAATTAGCTGTTTTGGTTTCTGTCACAGGACAACCAATTGAAAACAGCTCAACCTTTCAGGATAGAGGATGGAGCTAACCTGTAGAGAACTAAATGATGGTTGTTATGCAAAGGTAGGATTTTTAACATCACATATGA	CD226	CD226_e3	ENSE00002701798	CD226_e3	ENSE00002701798	C	sub	Intron up	66.7076112846554	63.9918754714577	-2.7157358131977	51.1627906976744	53.6423841059603	57.3394495412844	0.0	-0.010412216	-0.025063694	-0.008880004286766	-0.0280188173055648	-0.014980763	-0.03625141	-0.0341796875	-0.01904296875
CD226_e3_T26G	T26G	CCACTGCTGCCTTGTGTGGTATGCCGTTAAAGTTTGGGTTCCAAATTAGCTGTTTTGGTTTCTGTCACAGGACAACCAATTGAAAACAGCTCAACCTTTCAGGATAGAGGATGGAGCTAACCTGTAGAGAACTAAATGATGGTTGTTATGCAAAGGTAGGATTTTTAACATCACATATGA	CD226	CD226_e3	ENSE00002701798	CD226_e3	ENSE00002701798	G	sub	Intron up	66.7076112846554	69.4872282092003	2.7796169245449	64.5418326693227	59.6654275092937	66.712141882674	0.0	0.008232534	-0.008780733	0.0048933550715446	0.0087759792804718	-0.0027514845	-0.0009725243	0.0107421875	-0.00244140625
CD226_e3_del26to31	del26to31	CCACTGCTGCCTTGTGTGGTATGCCGTTTGGGTTCCAAATTAGCTGTTTTGGTTTCTGTCACAGGACAACCAATTGAAAACAGCTCAACCTTTCAGGATAGAGGATGGAGCTAACCTGTAGAGAACTAAATGATGGTTGTTATGCAAAGGTAGGATTTTTAACATCACATATGA	CD226	CD226_e3	ENSE00002701798	CD226_e3	ENSE00002701798	∆6nt	∆6nt	Intron up	66.7076112846554	71.6394826998248	4.9318714151694	56.6787003610108	63.4655532359081	65.3846153846154	0.0	-0.017838776	-0.052661255	0.0106351971626281	-0.0513324439525604	-0.03360641	-0.17744502	-0.0625	-0.051025390625
CD226_e3_del27to29	del27to29	CCACTGCTGCCTTGTGTGGTATGCCTAAGTTTGGGTTCCAAATTAGCTGTTTTGGTTTCTGTCACAGGACAACCAATTGAAAACAGCTCAACCTTTCAGGATAGAGGATGGAGCTAACCTGTAGAGAACTAAATGATGGTTGTTATGCAAAGGTAGGATTTTTAACATCACATATGA	CD226	CD226_e3	ENSE00002701798	CD226_e3	ENSE00002701798	∆3nt	∆3nt	Intron up	66.7076112846554	62.8598292413773	-3.8477820432781	52.6104417670683	51.7857142857143	57.8181818181818	0.0	-0.0853824	-0.09564527	-0.0178233608603477	-0.0650180876255035	-0.04615271	-0.16274261	-0.07421875	-0.019775390625
CD226_e3_del26to46	del26to46	CCACTGCTGCCTTGTGTGGTATGCCTAGCTGTTTTGGTTTCTGTCACAGGACAACCAATTGAAAACAGCTCAACCTTTCAGGATAGAGGATGGAGCTAACCTGTAGAGAACTAAATGATGGTTGTTATGCAAAGGTAGGATTTTTAACATCACATATGA	CD226	CD226_e3	ENSE00002701798	CD226_e3	ENSE00002701798	∆21nt	∆21nt	Intron up	66.7076112846554	44.8207130794898	-21.8868982051656	35.0943396226415	31.9607843137255	40.5775075987842	0.0	-0.15571728	-0.2431944	-0.105008527636528	-0.2942737378180027	-0.1370575	-0.24072343	-0.28662109375	-0.105712890625
CD226_e3_T27A	T27A	CCACTGCTGCCTTGTGTGGTATGCCTATAAAGTTTGGGTTCCAAATTAGCTGTTTTGGTTTCTGTCACAGGACAACCAATTGAAAACAGCTCAACCTTTCAGGATAGAGGATGGAGCTAACCTGTAGAGAACTAAATGATGGTTGTTATGCAAAGGTAGGATTTTTAACATCACATATGA	CD226	CD226_e3	ENSE00002701798	CD226_e3	ENSE00002701798	A	sub	Intron up	66.7076112846554	62.4037931025723	-4.3038181820831	60.9302325581395	49.5176848874598	65.8490566037736	0.0	-0.0026595294	-0.01493983	-0.0116892531514167	-0.019973300397396	-0.018215433	0.00013042986	-0.0244140625	-0.013427734375
CD226_e3_T27C	T27C	CCACTGCTGCCTTGTGTGGTATGCCTCTAAAGTTTGGGTTCCAAATTAGCTGTTTTGGTTTCTGTCACAGGACAACCAATTGAAAACAGCTCAACCTTTCAGGATAGAGGATGGAGCTAACCTGTAGAGAACTAAATGATGGTTGTTATGCAAAGGTAGGATTTTTAACATCACATATGA	CD226	CD226_e3	ENSE00002701798	CD226_e3	ENSE00002701798	C	sub	Intron up	66.7076112846554	69.0956510434548	2.3880397587994	61.046511627907	58.8932806324111	68.9373297002725	0.0	-0.0051024556	-0.03058444	-0.0109266638755798	-0.0309875756502151	-0.017067194	-0.0071946234	-0.0341796875	-0.02294921875
CD226_e3_T27G	T27G	CCACTGCTGCCTTGTGTGGTATGCCTGTAAAGTTTGGGTTCCAAATTAGCTGTTTTGGTTTCTGTCACAGGACAACCAATTGAAAACAGCTCAACCTTTCAGGATAGAGGATGGAGCTAACCTGTAGAGAACTAAATGATGGTTGTTATGCAAAGGTAGGATTTTTAACATCACATATGA	CD226	CD226_e3	ENSE00002701798	CD226_e3	ENSE00002701798	G	sub	Intron up	66.7076112846554	83.2316935992102	16.5240823145548	84.1269841269841	77.2727272727273	74.8837209302326	0.0	0.018332899	0.008374572	-0.0034709647297859	-0.0188320577144622	0.009109929	0.02213487	-0.0009765625	-0.00390625
CD226_e3_T28A	T28A	CCACTGCTGCCTTGTGTGGTATGCCTTAAAAGTTTGGGTTCCAAATTAGCTGTTTTGGTTTCTGTCACAGGACAACCAATTGAAAACAGCTCAACCTTTCAGGATAGAGGATGGAGCTAACCTGTAGAGAACTAAATGATGGTTGTTATGCAAAGGTAGGATTTTTAACATCACATATGA	CD226	CD226_e3	ENSE00002701798	CD226_e3	ENSE00002701798	A	sub	Intron up	66.7076112846554	70.7888706441459	4.0812593594905	71.0	60.6469002695418	65.7039711191336	0.0	-0.010173589	-0.013587654	-0.0047470033168792	-0.0150155425071716	-0.036571696	-0.06800884	-0.01953125	-0.00341796875
CD226_e3_del26to26	del26to26	CCACTGCTGCCTTGTGTGGTATGCCTTAAAGTTTGGGTTCCAAATTAGCTGTTTTGGTTTCTGTCACAGGACAACCAATTGAAAACAGCTCAACCTTTCAGGATAGAGGATGGAGCTAACCTGTAGAGAACTAAATGATGGTTGTTATGCAAAGGTAGGATTTTTAACATCACATATGA	CD226	CD226_e3	ENSE00002701798	CD226_e3	ENSE00002701798	∆1nt	∆1nt	Intron up	66.7076112846554	71.0066395568752	4.2990282722198	56.5217391304348	63.0841121495327	64.3010752688172	0.0	-0.006175995	-0.03654349	0.0099112689495086	-0.028897650539875	-0.0023163557	-0.048679903	0.0107421875	-0.008056640625
CD226_e3_del28to30	del28to30	CCACTGCTGCCTTGTGTGGTATGCCTTAGTTTGGGTTCCAAATTAGCTGTTTTGGTTTCTGTCACAGGACAACCAATTGAAAACAGCTCAACCTTTCAGGATAGAGGATGGAGCTAACCTGTAGAGAACTAAATGATGGTTGTTATGCAAAGGTAGGATTTTTAACATCACATATGA	CD226	CD226_e3	ENSE00002701798	CD226_e3	ENSE00002701798	∆3nt	∆3nt	Intron up	66.7076112846554	61.1042174385973	-5.6033938460581	51.8394648829431	49.6503496503497	55.9171597633136	0.0	-0.09311974	-0.10496342	-0.030469387769699	-0.0924665182828903	-0.0051972866	-0.16668704	-0.09765625	-0.02197265625
CD226_e3_T28C	T28C	CCACTGCTGCCTTGTGTGGTATGCCTTCAAAGTTTGGGTTCCAAATTAGCTGTTTTGGTTTCTGTCACAGGACAACCAATTGAAAACAGCTCAACCTTTCAGGATAGAGGATGGAGCTAACCTGTAGAGAACTAAATGATGGTTGTTATGCAAAGGTAGGATTTTTAACATCACATATGA	CD226	CD226_e3	ENSE00002701798	CD226_e3	ENSE00002701798	C	sub	Intron up	66.7076112846554	69.7486306267645	3.0410193421091	65.0485436893204	58.5858585858586	63.6363636363636	0.0	-0.0239003	-0.041617855	-0.0186195969581604	-0.0435163229703903	-0.028053313	-0.0010962784	-0.0556640625	-0.023681640625
CD226_e3_T28G	T28G	CCACTGCTGCCTTGTGTGGTATGCCTTGAAAGTTTGGGTTCCAAATTAGCTGTTTTGGTTTCTGTCACAGGACAACCAATTGAAAACAGCTCAACCTTTCAGGATAGAGGATGGAGCTAACCTGTAGAGAACTAAATGATGGTTGTTATGCAAAGGTAGGATTTTTAACATCACATATGA	CD226	CD226_e3	ENSE00002701798	CD226_e3	ENSE00002701798	G	sub	Intron up	66.7076112846554	71.1531355270853	4.4455242424299	82.5806451612903	58.1395348837209	75.4475703324808	0.0	-0.021905571	-0.026538894	-0.0060460641980171	-0.0221356749534606	-0.013647884	-0.05026169	-0.015625	-0.013427734375
CD226_e3_del28to48	del28to48	CCACTGCTGCCTTGTGTGGTATGCCTTGCTGTTTTGGTTTCTGTCACAGGACAACCAATTGAAAACAGCTCAACCTTTCAGGATAGAGGATGGAGCTAACCTGTAGAGAACTAAATGATGGTTGTTATGCAAAGGTAGGATTTTTAACATCACATATGA	CD226	CD226_e3	ENSE00002701798	CD226_e3	ENSE00002701798	∆21nt	∆21nt	Intron up	66.7076112846554	38.0084239566378	-28.6991873280176	23.6196319018405	25.8264462809917	37.5	0.0	-0.084504604	-0.2000473	-0.1038724035024643	-0.293387122452259	-0.1378825	-0.26083913	-0.23583984375	-0.0987548828125
CD226_e3_G32A	G32A	CCACTGCTGCCTTGTGTGGTATGCCTTTAAAATTTGGGTTCCAAATTAGCTGTTTTGGTTTCTGTCACAGGACAACCAATTGAAAACAGCTCAACCTTTCAGGATAGAGGATGGAGCTAACCTGTAGAGAACTAAATGATGGTTGTTATGCAAAGGTAGGATTTTTAACATCACATATGA	CD226	CD226_e3	ENSE00002701798	CD226_e3	ENSE00002701798	A	sub	Intron up	66.7076112846554	55.6748268251865	-11.0327844594689	59.469696969697	42.713567839196	55.5649957519117	0.0	0.0035822988	0.015315741	0.00539231300354	0.0192847102880477	-0.014107972	-0.02194132	0.0029296875	0.0126953125
CD226_e3_G32C	G32C	CCACTGCTGCCTTGTGTGGTATGCCTTTAAACTTTGGGTTCCAAATTAGCTGTTTTGGTTTCTGTCACAGGACAACCAATTGAAAACAGCTCAACCTTTCAGGATAGAGGATGGAGCTAACCTGTAGAGAACTAAATGATGGTTGTTATGCAAAGGTAGGATTTTTAACATCACATATGA	CD226	CD226_e3	ENSE00002701798	CD226_e3	ENSE00002701798	C	sub	Intron up	66.7076112846554	69.1784203341134	2.470809049458	61.9047619047619	58.6046511627907	69.9432892249527	0.0	0.0059735477	0.016615659	0.0088086426258087	0.0214774534106254	-0.023996651	-0.04558471	0.0107421875	-0.001953125
CD226_e3_T33A	T33A	CCACTGCTGCCTTGTGTGGTATGCCTTTAAAGATTGGGTTCCAAATTAGCTGTTTTGGTTTCTGTCACAGGACAACCAATTGAAAACAGCTCAACCTTTCAGGATAGAGGATGGAGCTAACCTGTAGAGAACTAAATGATGGTTGTTATGCAAAGGTAGGATTTTTAACATCACATATGA	CD226	CD226_e3	ENSE00002701798	CD226_e3	ENSE00002701798	A	sub	Intron up	66.7076112846554	66.6915819585428	-0.0160293261125988	68.7002652519894	55.5382215288612	68.7356321839081	0.0	-0.0047489405	-0.009661853	-0.0052166283130645	-0.0106890201568603	0.009351626	0.010646477	0.02734375	0.0048828125
CD226_e3_T33C	T33C	CCACTGCTGCCTTGTGTGGTATGCCTTTAAAGCTTGGGTTCCAAATTAGCTGTTTTGGTTTCTGTCACAGGACAACCAATTGAAAACAGCTCAACCTTTCAGGATAGAGGATGGAGCTAACCTGTAGAGAACTAAATGATGGTTGTTATGCAAAGGTAGGATTTTTAACATCACATATGA	CD226	CD226_e3	ENSE00002701798	CD226_e3	ENSE00002701798	C	sub	Intron up	66.7076112846554	71.1642438055538	4.4566325208984	65.4676258992806	60.6666666666667	70.3883495145631	0.0	-0.005510181	-0.0090174675	-0.0034175589680671	-0.0072319954633712	0.0025885403	-0.009641856	-0.0322265625	-0.03466796875
CD226_e3_del33to35	del33to35	CCACTGCTGCCTTGTGTGGTATGCCTTTAAAGGGGTTCCAAATTAGCTGTTTTGGTTTCTGTCACAGGACAACCAATTGAAAACAGCTCAACCTTTCAGGATAGAGGATGGAGCTAACCTGTAGAGAACTAAATGATGGTTGTTATGCAAAGGTAGGATTTTTAACATCACATATGA	CD226	CD226_e3	ENSE00002701798	CD226_e3	ENSE00002701798	∆3nt	∆3nt	Intron up	66.7076112846554	56.6542356057385	-10.0533756789169	38.801261829653	45.2868852459016	51.98973042362	0.0	-0.085002154	-0.09561978	-0.0183570906519889	-0.0592907071113586	-0.0370169	-0.17370577	-0.10546875	-0.042236328125
CD226_e3_T33G	T33G	CCACTGCTGCCTTGTGTGGTATGCCTTTAAAGGTTGGGTTCCAAATTAGCTGTTTTGGTTTCTGTCACAGGACAACCAATTGAAAACAGCTCAACCTTTCAGGATAGAGGATGGAGCTAACCTGTAGAGAACTAAATGATGGTTGTTATGCAAAGGTAGGATTTTTAACATCACATATGA	CD226	CD226_e3	ENSE00002701798	CD226_e3	ENSE00002701798	G	sub	Intron up	66.7076112846554	60.5819733311758	-6.1256379534796	46.4367816091954	49.5145631067961	54.9655850540806	0.0	-0.0051040053	-0.021066025	-0.0189550817012786	-0.0461553931236267	-0.010003656	-0.008414194	-0.0322265625	-0.02880859375
CD226_e3_T34A	T34A	CCACTGCTGCCTTGTGTGGTATGCCTTTAAAGTATGGGTTCCAAATTAGCTGTTTTGGTTTCTGTCACAGGACAACCAATTGAAAACAGCTCAACCTTTCAGGATAGAGGATGGAGCTAACCTGTAGAGAACTAAATGATGGTTGTTATGCAAAGGTAGGATTTTTAACATCACATATGA	CD226	CD226_e3	ENSE00002701798	CD226_e3	ENSE00002701798	A	sub	Intron up	66.7076112846554	67.1787258802882	0.471114595632804	75.7225433526012	54.0540540540541	69.7201017811705	0.0	0.010496646	0.019767448	0.0079550594091415	0.0174195431172847	-0.03740254	0.0040132254	0.046875	0.01123046875
CD226_e3_T34C	T34C	CCACTGCTGCCTTGTGTGGTATGCCTTTAAAGTCTGGGTTCCAAATTAGCTGTTTTGGTTTCTGTCACAGGACAACCAATTGAAAACAGCTCAACCTTTCAGGATAGAGGATGGAGCTAACCTGTAGAGAACTAAATGATGGTTGTTATGCAAAGGTAGGATTTTTAACATCACATATGA	CD226	CD226_e3	ENSE00002701798	CD226_e3	ENSE00002701798	C	sub	Intron up	66.7076112846554	63.5249573227923	-3.1826539618631	57.0135746606335	51.9823788546256	67.0503597122302	0.0	0.0011893511	-0.0025635213	0.0016447007656097	0.0056805238127708	-0.006071672	0.014841676	-0.0185546875	-0.034423828125
CD226_e3_del34to36	del34to36	CCACTGCTGCCTTGTGTGGTATGCCTTTAAAGTGGTTCCAAATTAGCTGTTTTGGTTTCTGTCACAGGACAACCAATTGAAAACAGCTCAACCTTTCAGGATAGAGGATGGAGCTAACCTGTAGAGAACTAAATGATGGTTGTTATGCAAAGGTAGGATTTTTAACATCACATATGA	CD226	CD226_e3	ENSE00002701798	CD226_e3	ENSE00002701798	∆3nt	∆3nt	Intron up	66.7076112846554	63.8774714430492	-2.83013984160619	60.2209944751381	52.4547803617571	57.6923076923077	0.0	-0.060259014	-0.04817739	0.0182447955012321	0.0106150135397911	-0.013516396	-0.1416995	-0.0166015625	-0.01611328125
CD226_e3_T34G	T34G	CCACTGCTGCCTTGTGTGGTATGCCTTTAAAGTGTGGGTTCCAAATTAGCTGTTTTGGTTTCTGTCACAGGACAACCAATTGAAAACAGCTCAACCTTTCAGGATAGAGGATGGAGCTAACCTGTAGAGAACTAAATGATGGTTGTTATGCAAAGGTAGGATTTTTAACATCACATATGA	CD226	CD226_e3	ENSE00002701798	CD226_e3	ENSE00002701798	G	sub	Intron up	66.7076112846554	68.3140138514167	1.6064025667613	58.75	58.4985835694051	68.8473520249221	0.0	0.0044624805	0.012564406	0.0044807791709899	0.0081821456551551	-0.013474837	-0.0053379834	-0.005859375	-0.030517578125
CD226_e3_T35A	T35A	CCACTGCTGCCTTGTGTGGTATGCCTTTAAAGTTAGGGTTCCAAATTAGCTGTTTTGGTTTCTGTCACAGGACAACCAATTGAAAACAGCTCAACCTTTCAGGATAGAGGATGGAGCTAACCTGTAGAGAACTAAATGATGGTTGTTATGCAAAGGTAGGATTTTTAACATCACATATGA	CD226	CD226_e3	ENSE00002701798	CD226_e3	ENSE00002701798	A	sub	Intron up	66.7076112846554	47.2877515297392	-19.4198597549162	40.2597402597403	34.375	41.6302765647744	0.0	-0.034914345	-0.07236265	-0.0337201654911041	-0.090444415807724	-0.073010415	-0.13201582	-0.140625	-0.054443359375
CD226_e3_del32to37	del32to37	CCACTGCTGCCTTGTGTGGTATGCCTTTAAAGTTCCAAATTAGCTGTTTTGGTTTCTGTCACAGGACAACCAATTGAAAACAGCTCAACCTTTCAGGATAGAGGATGGAGCTAACCTGTAGAGAACTAAATGATGGTTGTTATGCAAAGGTAGGATTTTTAACATCACATATGA	CD226	CD226_e3	ENSE00002701798	CD226_e3	ENSE00002701798	∆6nt	∆6nt	Intron up	66.7076112846554	66.0594084304589	-0.6482028541965	54.601226993865	56.140350877193	56.5619223659889	0.0	-0.015449494	-0.040795	0.0243866741657257	0.0041359513998031	-0.026592806	-0.18395439	0.0224609375	-0.0224609375
CD226_e3_T35C	T35C	CCACTGCTGCCTTGTGTGGTATGCCTTTAAAGTTCGGGTTCCAAATTAGCTGTTTTGGTTTCTGTCACAGGACAACCAATTGAAAACAGCTCAACCTTTCAGGATAGAGGATGGAGCTAACCTGTAGAGAACTAAATGATGGTTGTTATGCAAAGGTAGGATTTTTAACATCACATATGA	CD226	CD226_e3	ENSE00002701798	CD226_e3	ENSE00002701798	C	sub	Intron up	66.7076112846554	80.4318882758631	13.7242769912077	74.1935483870968	74.7211895910781	73.6434108527132	0.0	0.009991944	0.009132475	0.0031024664640426	0.0173669680953025	-0.010666683	0.0069832653	0.0166015625	-0.019287109375
CD226_e3_T35G	T35G	CCACTGCTGCCTTGTGTGGTATGCCTTTAAAGTTGGGGTTCCAAATTAGCTGTTTTGGTTTCTGTCACAGGACAACCAATTGAAAACAGCTCAACCTTTCAGGATAGAGGATGGAGCTAACCTGTAGAGAACTAAATGATGGTTGTTATGCAAAGGTAGGATTTTTAACATCACATATGA	CD226	CD226_e3	ENSE00002701798	CD226_e3	ENSE00002701798	G	sub	Intron up	66.7076112846554	51.2743284698242	-15.4332828148312	45.021645021645	38.2513661202186	51.2518409425626	0.0	-0.020429254	-0.032080784	-0.0165098309516906	-0.0427431166172027	-0.02981919	-0.05096297	-0.083984375	-0.0185546875
CD226_e3_del35to37	del35to37	CCACTGCTGCCTTGTGTGGTATGCCTTTAAAGTTGTTCCAAATTAGCTGTTTTGGTTTCTGTCACAGGACAACCAATTGAAAACAGCTCAACCTTTCAGGATAGAGGATGGAGCTAACCTGTAGAGAACTAAATGATGGTTGTTATGCAAAGGTAGGATTTTTAACATCACATATGA	CD226	CD226_e3	ENSE00002701798	CD226_e3	ENSE00002701798	∆3nt	∆3nt	Intron up	66.7076112846554	84.1367942883799	17.4291830037245	84.6666666666667	79.0178571428571	78.5472972972973	0.0	-0.06512943	-0.036312208	0.0303144305944442	0.070750281214714	-0.03731279	-0.1429289	0.0791015625	0.09619140625
CD226_e3_G36A	G36A	CCACTGCTGCCTTGTGTGGTATGCCTTTAAAGTTTAGGTTCCAAATTAGCTGTTTTGGTTTCTGTCACAGGACAACCAATTGAAAACAGCTCAACCTTTCAGGATAGAGGATGGAGCTAACCTGTAGAGAACTAAATGATGGTTGTTATGCAAAGGTAGGATTTTTAACATCACATATGA	CD226	CD226_e3	ENSE00002701798	CD226_e3	ENSE00002701798	A	sub	Intron up	66.7076112846554	52.9266009278704	-13.781010356785	63.2231404958678	37.7551020408163	55.531914893617	0.0	-0.018656343	-0.03668581	-0.0116799473762512	-0.0380502790212631	-0.033866063	-0.10102302	-0.0546875	-0.027587890625
CD226_e3_del36to41	del36to41	CCACTGCTGCCTTGTGTGGTATGCCTTTAAAGTTTCAAATTAGCTGTTTTGGTTTCTGTCACAGGACAACCAATTGAAAACAGCTCAACCTTTCAGGATAGAGGATGGAGCTAACCTGTAGAGAACTAAATGATGGTTGTTATGCAAAGGTAGGATTTTTAACATCACATATGA	CD226	CD226_e3	ENSE00002701798	CD226_e3	ENSE00002701798	∆6nt	∆6nt	Intron up	66.7076112846554	84.4414109415784	17.733799656923	78.8135593220339	79.2929292929293	87.2909698996656	0.0	0.01944235	0.01938194	0.0567255914211273	0.1269113719463348	-0.0023135692	-0.11791581	0.2060546875	-0.01025390625
CD226_e3_G36C	G36C	CCACTGCTGCCTTGTGTGGTATGCCTTTAAAGTTTCGGTTCCAAATTAGCTGTTTTGGTTTCTGTCACAGGACAACCAATTGAAAACAGCTCAACCTTTCAGGATAGAGGATGGAGCTAACCTGTAGAGAACTAAATGATGGTTGTTATGCAAAGGTAGGATTTTTAACATCACATATGA	CD226	CD226_e3	ENSE00002701798	CD226_e3	ENSE00002701798	C	sub	Intron up	66.7076112846554	73.013308433552	6.30569714889661	62.1399176954733	64.7058823529412	71.2519319938176	0.0	0.022091448	0.051445737	0.0173379331827163	0.0677106902003288	-0.0018783808	0.034306526	0.1181640625	-0.049072265625
CD226_e3_del37to42	del37to42	CCACTGCTGCCTTGTGTGGTATGCCTTTAAAGTTTGAAATTAGCTGTTTTGGTTTCTGTCACAGGACAACCAATTGAAAACAGCTCAACCTTTCAGGATAGAGGATGGAGCTAACCTGTAGAGAACTAAATGATGGTTGTTATGCAAAGGTAGGATTTTTAACATCACATATGA	CD226	CD226_e3	ENSE00002701798	CD226_e3	ENSE00002701798	∆6nt	∆6nt	Intron up	66.7076112846554	79.6333356528327	12.9257243681773	66.109785202864	73.9263803680982	76.2841530054645	0.0	0.0025238693	0.01209721	0.0521370470523834	0.1039163470268249	0.020172313	-0.10868819	0.1611328125	0.05908203125
CD226_e3_G37A	G37A	CCACTGCTGCCTTGTGTGGTATGCCTTTAAAGTTTGAGTTCCAAATTAGCTGTTTTGGTTTCTGTCACAGGACAACCAATTGAAAACAGCTCAACCTTTCAGGATAGAGGATGGAGCTAACCTGTAGAGAACTAAATGATGGTTGTTATGCAAAGGTAGGATTTTTAACATCACATATGA	CD226	CD226_e3	ENSE00002701798	CD226_e3	ENSE00002701798	A	sub	Intron up	66.7076112846554	65.6943994169116	-1.0132118677438	58.3333333333333	54.1463414634146	66.1073825503356	0.0	0.001233995	0.00024864078	0.012142926454544	0.0381932854652404	-0.015561327	-0.020874843	0.1064453125	0.02880859375
CD226_e3_G37C	G37C	CCACTGCTGCCTTGTGTGGTATGCCTTTAAAGTTTGCGTTCCAAATTAGCTGTTTTGGTTTCTGTCACAGGACAACCAATTGAAAACAGCTCAACCTTTCAGGATAGAGGATGGAGCTAACCTGTAGAGAACTAAATGATGGTTGTTATGCAAAGGTAGGATTTTTAACATCACATATGA	CD226	CD226_e3	ENSE00002701798	CD226_e3	ENSE00002701798	C	sub	Intron up	66.7076112846554	67.2582374224871	0.5506261378317	70.873786407767	54.5787545787546	74.6073298429319	0.0	0.029850423	0.060011	0.0226557180285453	0.0867221727967262	-0.0056913346	0.051478714	0.1611328125	0.03466796875
CD226_e3_del38to43	del38to43	CCACTGCTGCCTTGTGTGGTATGCCTTTAAAGTTTGGAATTAGCTGTTTTGGTTTCTGTCACAGGACAACCAATTGAAAACAGCTCAACCTTTCAGGATAGAGGATGGAGCTAACCTGTAGAGAACTAAATGATGGTTGTTATGCAAAGGTAGGATTTTTAACATCACATATGA	CD226	CD226_e3	ENSE00002701798	CD226_e3	ENSE00002701798	∆6nt	∆6nt	Intron up	66.7076112846554	39.6149851863307	-27.0926260983247	30.690537084399	27.34375	25.5885363357216	0.0	-0.13306198	-0.20466778	-0.0601635873317718	-0.1579412892460823	-0.083805904	-0.2700551	-0.13330078125	-0.0670166015625
CD226_e3_G38A	G38A	CCACTGCTGCCTTGTGTGGTATGCCTTTAAAGTTTGGATTCCAAATTAGCTGTTTTGGTTTCTGTCACAGGACAACCAATTGAAAACAGCTCAACCTTTCAGGATAGAGGATGGAGCTAACCTGTAGAGAACTAAATGATGGTTGTTATGCAAAGGTAGGATTTTTAACATCACATATGA	CD226	CD226_e3	ENSE00002701798	CD226_e3	ENSE00002701798	A	sub	Intron up	66.7076112846554	74.8622840666598	8.1546727820044	71.1453744493392	66.7953667953668	72.5773195876289	0.0	0.021024644	0.031585053	0.0224084556102752	0.0742281153798103	0.00440003	0.064027995	0.1396484375	0.04345703125
CD226_e3_del38to40	del38to40	CCACTGCTGCCTTGTGTGGTATGCCTTTAAAGTTTGGCCAAATTAGCTGTTTTGGTTTCTGTCACAGGACAACCAATTGAAAACAGCTCAACCTTTCAGGATAGAGGATGGAGCTAACCTGTAGAGAACTAAATGATGGTTGTTATGCAAAGGTAGGATTTTTAACATCACATATGA	CD226	CD226_e3	ENSE00002701798	CD226_e3	ENSE00002701798	∆3nt	∆3nt	Intron up	66.7076112846554	60.0291656028649	-6.6784456817905	58.5798816568047	47.239263803681	56.3926940639269	0.0	-0.09299639	-0.10128002	-0.0230032503604888	-0.0146012976765632	-0.030610308	-0.16552234	-0.13525390625	-0.038818359375
CD226_e3_G38C	G38C	CCACTGCTGCCTTGTGTGGTATGCCTTTAAAGTTTGGCTTCCAAATTAGCTGTTTTGGTTTCTGTCACAGGACAACCAATTGAAAACAGCTCAACCTTTCAGGATAGAGGATGGAGCTAACCTGTAGAGAACTAAATGATGGTTGTTATGCAAAGGTAGGATTTTTAACATCACATATGA	CD226	CD226_e3	ENSE00002701798	CD226_e3	ENSE00002701798	C	sub	Intron up	66.7076112846554	54.6574534847469	-12.0501577999085	50.625	41.7241379310345	42.2391857506361	0.0	-0.007822603	-0.016639963	-0.0021344721317291	0.0162535831332206	-0.013028473	0.02237162	-0.037109375	-0.033935546875
CD226_e3_T39A	T39A	CCACTGCTGCCTTGTGTGGTATGCCTTTAAAGTTTGGGATCCAAATTAGCTGTTTTGGTTTCTGTCACAGGACAACCAATTGAAAACAGCTCAACCTTTCAGGATAGAGGATGGAGCTAACCTGTAGAGAACTAAATGATGGTTGTTATGCAAAGGTAGGATTTTTAACATCACATATGA	CD226	CD226_e3	ENSE00002701798	CD226_e3	ENSE00002701798	A	sub	Intron up	66.7076112846554	59.8515454309744	-6.856065853681	54.8387096774194	47.2868217054264	55.2631578947369	0.0	0.0008237362	-0.014233962	-0.0072458609938621	-0.0137970000505447	-0.023030594	-0.01285021	-0.005859375	-0.010986328125
CD226_e3_del39to44	del39to44	CCACTGCTGCCTTGTGTGGTATGCCTTTAAAGTTTGGGATTAGCTGTTTTGGTTTCTGTCACAGGACAACCAATTGAAAACAGCTCAACCTTTCAGGATAGAGGATGGAGCTAACCTGTAGAGAACTAAATGATGGTTGTTATGCAAAGGTAGGATTTTTAACATCACATATGA	CD226	CD226_e3	ENSE00002701798	CD226_e3	ENSE00002701798	∆6nt	∆6nt	Intron up	66.7076112846554	24.9334519760432	-41.7741593086122	16.1189358372457	14.7521160822249	22.7234753550543	0.0	-0.2317931	-0.28143215	-0.1749446094036102	-0.2910903468728065	-0.15745151	-0.32382712	-0.2763671875	-0.1004638671875
CD226_e3_del39to41	del39to41	CCACTGCTGCCTTGTGTGGTATGCCTTTAAAGTTTGGGCAAATTAGCTGTTTTGGTTTCTGTCACAGGACAACCAATTGAAAACAGCTCAACCTTTCAGGATAGAGGATGGAGCTAACCTGTAGAGAACTAAATGATGGTTGTTATGCAAAGGTAGGATTTTTAACATCACATATGA	CD226	CD226_e3	ENSE00002701798	CD226_e3	ENSE00002701798	∆3nt	∆3nt	Intron up	66.7076112846554	35.9319774331406	-30.7756338515148	18.0392156862745	24.72647702407	28.1931464174455	0.0	-0.187201	-0.1876513	-0.0636138468980789	-0.1206213682889938	-0.09863797	-0.23933885	-0.201171875	-0.0662841796875
CD226_e3_T39C	T39C	CCACTGCTGCCTTGTGTGGTATGCCTTTAAAGTTTGGGCTCCAAATTAGCTGTTTTGGTTTCTGTCACAGGACAACCAATTGAAAACAGCTCAACCTTTCAGGATAGAGGATGGAGCTAACCTGTAGAGAACTAAATGATGGTTGTTATGCAAAGGTAGGATTTTTAACATCACATATGA	CD226	CD226_e3	ENSE00002701798	CD226_e3	ENSE00002701798	C	sub	Intron up	66.7076112846554	36.5322288743321	-30.1753824103233	24.024024024024	24.2352941176471	35.6612184249629	0.0	-0.03144166	-0.056752443	-0.0267383158206939	-0.0599292814731597	-0.04318194	-0.06058258	-0.12939453125	-0.063232421875
CD226_e3_T39G	T39G	CCACTGCTGCCTTGTGTGGTATGCCTTTAAAGTTTGGGGTCCAAATTAGCTGTTTTGGTTTCTGTCACAGGACAACCAATTGAAAACAGCTCAACCTTTCAGGATAGAGGATGGAGCTAACCTGTAGAGAACTAAATGATGGTTGTTATGCAAAGGTAGGATTTTTAACATCACATATGA	CD226	CD226_e3	ENSE00002701798	CD226_e3	ENSE00002701798	G	sub	Intron up	66.7076112846554	62.560280099268	-4.1473311853874	51.6666666666667	51.1764705882353	58.0128205128205	0.0	-0.02529335	-0.05484835	-0.0188173353672027	-0.0446101278066635	-0.02830349	-0.05055657	-0.111328125	-0.0166015625
CD226_e3_del40to42	del40to42	CCACTGCTGCCTTGTGTGGTATGCCTTTAAAGTTTGGGTAAATTAGCTGTTTTGGTTTCTGTCACAGGACAACCAATTGAAAACAGCTCAACCTTTCAGGATAGAGGATGGAGCTAACCTGTAGAGAACTAAATGATGGTTGTTATGCAAAGGTAGGATTTTTAACATCACATATGA	CD226	CD226_e3	ENSE00002701798	CD226_e3	ENSE00002701798	∆3nt	∆3nt	Intron up	66.7076112846554	73.3285279245063	6.6209166398509	68.7912087912088	64.8275862068966	68.8364524003255	0.0	-0.027746677	0.047716856	0.0556756108999252	0.1254108026623726	0.04290402	-0.042046934	0.1767578125	0.13671875
CD226_e3_T40A	T40A	CCACTGCTGCCTTGTGTGGTATGCCTTTAAAGTTTGGGTACCAAATTAGCTGTTTTGGTTTCTGTCACAGGACAACCAATTGAAAACAGCTCAACCTTTCAGGATAGAGGATGGAGCTAACCTGTAGAGAACTAAATGATGGTTGTTATGCAAAGGTAGGATTTTTAACATCACATATGA	CD226	CD226_e3	ENSE00002701798	CD226_e3	ENSE00002701798	A	sub	Intron up	66.7076112846554	72.772677466677	6.06506618202161	67.1232876712329	63.0769230769231	74.247491638796	0.0	0.037359357	0.07833497	0.0163763388991355	0.0540019944310188	-0.007479757	-0.008880287	0.0009765625	0.02490234375
CD226_e3_del39to39	del39to39	CCACTGCTGCCTTGTGTGGTATGCCTTTAAAGTTTGGGTCCAAATTAGCTGTTTTGGTTTCTGTCACAGGACAACCAATTGAAAACAGCTCAACCTTTCAGGATAGAGGATGGAGCTAACCTGTAGAGAACTAAATGATGGTTGTTATGCAAAGGTAGGATTTTTAACATCACATATGA	CD226	CD226_e3	ENSE00002701798	CD226_e3	ENSE00002701798	∆1nt	∆1nt	Intron up	66.7076112846554	68.9046232897756	2.1970120051202	62.1739130434783	58.6805555555556	66.5289256198347	0.0	-0.026504636	-0.052866682	0.0012271031737327	-0.0336717888712883	0.0050633997	-0.03361173	-0.0546875	-0.02001953125
CD226_e3_T40C	T40C	CCACTGCTGCCTTGTGTGGTATGCCTTTAAAGTTTGGGTCCCAAATTAGCTGTTTTGGTTTCTGTCACAGGACAACCAATTGAAAACAGCTCAACCTTTCAGGATAGAGGATGGAGCTAACCTGTAGAGAACTAAATGATGGTTGTTATGCAAAGGTAGGATTTTTAACATCACATATGA	CD226	CD226_e3	ENSE00002701798	CD226_e3	ENSE00002701798	C	sub	Intron up	66.7076112846554	65.6537271082802	-1.0538841763752	51.0152284263959	55.586592178771	63.147605083089	0.0	-0.01650855	-0.031145096	-0.0123167559504508	-0.0371707528829574	-0.012105182	-0.013834327	-0.11328125	-0.045166015625
CD226_e3_T40G	T40G	CCACTGCTGCCTTGTGTGGTATGCCTTTAAAGTTTGGGTGCCAAATTAGCTGTTTTGGTTTCTGTCACAGGACAACCAATTGAAAACAGCTCAACCTTTCAGGATAGAGGATGGAGCTAACCTGTAGAGAACTAAATGATGGTTGTTATGCAAAGGTAGGATTTTTAACATCACATATGA	CD226	CD226_e3	ENSE00002701798	CD226_e3	ENSE00002701798	G	sub	Intron up	66.7076112846554	74.3702176642325	7.6626063795771	72.4890829694323	65.2027027027027	72.007722007722	0.0	1.758337e-05	-0.0036821514	-0.0062314569950103	-0.0158210396766662	-0.021489725	-0.050619453	-0.1015625	-0.0478515625
CD226_e3_del41to43	del41to43	CCACTGCTGCCTTGTGTGGTATGCCTTTAAAGTTTGGGTTAATTAGCTGTTTTGGTTTCTGTCACAGGACAACCAATTGAAAACAGCTCAACCTTTCAGGATAGAGGATGGAGCTAACCTGTAGAGAACTAAATGATGGTTGTTATGCAAAGGTAGGATTTTTAACATCACATATGA	CD226	CD226_e3	ENSE00002701798	CD226_e3	ENSE00002701798	∆3nt	∆3nt	Intron up	66.7076112846554	92.1761572587463	25.4685459740909	89.9159663865546	90.21113243762	93.7423312883436	0.0	0.08051118	0.26611176	0.0941758900880813	0.3444404080510139	0.09022203	0.05239153	0.3701171875	0.2431640625
CD226_e3_C41A	C41A	CCACTGCTGCCTTGTGTGGTATGCCTTTAAAGTTTGGGTTACAAATTAGCTGTTTTGGTTTCTGTCACAGGACAACCAATTGAAAACAGCTCAACCTTTCAGGATAGAGGATGGAGCTAACCTGTAGAGAACTAAATGATGGTTGTTATGCAAAGGTAGGATTTTTAACATCACATATGA	CD226	CD226_e3	ENSE00002701798	CD226_e3	ENSE00002701798	A	sub	Intron up	66.7076112846554	82.1632048941649	15.4555936095095	74.0331491712707	77.1929824561404	78.4735812133073	0.0	0.04186818	0.061196625	0.0309928879141807	0.1132850423455238	0.005288705	0.018285781	0.1865234375	0.03271484375
CD226_e3_C42A	C42A	CCACTGCTGCCTTGTGTGGTATGCCTTTAAAGTTTGGGTTCAAAATTAGCTGTTTTGGTTTCTGTCACAGGACAACCAATTGAAAACAGCTCAACCTTTCAGGATAGAGGATGGAGCTAACCTGTAGAGAACTAAATGATGGTTGTTATGCAAAGGTAGGATTTTTAACATCACATATGA	CD226	CD226_e3	ENSE00002701798	CD226_e3	ENSE00002701798	A	sub	Intron up	66.7076112846554	53.9187123742601	-12.7888989103953	39.8843930635838	41.5189873417722	56.0416666666667	0.0	-0.024498641	-0.03820157	0.0079822316765785	0.035444863140583	-0.0045915246	-0.006153837	0.046875	0.02294921875
CD226_e3_del41to41	del41to41	CCACTGCTGCCTTGTGTGGTATGCCTTTAAAGTTTGGGTTCAAATTAGCTGTTTTGGTTTCTGTCACAGGACAACCAATTGAAAACAGCTCAACCTTTCAGGATAGAGGATGGAGCTAACCTGTAGAGAACTAAATGATGGTTGTTATGCAAAGGTAGGATTTTTAACATCACATATGA	CD226	CD226_e3	ENSE00002701798	CD226_e3	ENSE00002701798	∆1nt	∆1nt	Intron up	66.7076112846554	69.2706685915788	2.5630573069234	58.6538461538462	58.5365853658537	75.2100840336134	0.0	0.019384682	0.01672268	0.0486000478267669	0.1001349091529846	0.06919274	0.06463012	0.1416015625	0.07275390625
CD226_e3_del42to47	del42to47	CCACTGCTGCCTTGTGTGGTATGCCTTTAAAGTTTGGGTTCAGCTGTTTTGGTTTCTGTCACAGGACAACCAATTGAAAACAGCTCAACCTTTCAGGATAGAGGATGGAGCTAACCTGTAGAGAACTAAATGATGGTTGTTATGCAAAGGTAGGATTTTTAACATCACATATGA	CD226	CD226_e3	ENSE00002701798	CD226_e3	ENSE00002701798	∆6nt	∆6nt	Intron up	66.7076112846554	41.9104001336363	-24.7972111510191	39.63133640553	28.0412371134021	47.0472440944882	0.0	-0.2137868	-0.24531329	-0.1166378706693649	-0.2315179780125618	-0.1541553	-0.30790445	-0.2060546875	-0.082275390625
CD226_e3_del42to44	del42to44	CCACTGCTGCCTTGTGTGGTATGCCTTTAAAGTTTGGGTTCATTAGCTGTTTTGGTTTCTGTCACAGGACAACCAATTGAAAACAGCTCAACCTTTCAGGATAGAGGATGGAGCTAACCTGTAGAGAACTAAATGATGGTTGTTATGCAAAGGTAGGATTTTTAACATCACATATGA	CD226	CD226_e3	ENSE00002701798	CD226_e3	ENSE00002701798	∆3nt	∆3nt	Intron up	66.7076112846554	84.8505626844117	18.1429513997563	81.1764705882353	80.0	86.6059817945384	0.0	-0.010325968	0.055147707	0.0627314150333404	0.1755177751183509	0.021769807	-0.10336892	0.1728515625	0.130859375
CD226_e3_del46to66	del46to66	CCACTGCTGCCTTGTGTGGTATGCCTTTAAAGTTTGGGTTCCAAAACAGGACAACCAATTGAAAACAGCTCAACCTTTCAGGATAGAGGATGGAGCTAACCTGTAGAGAACTAAATGATGGTTGTTATGCAAAGGTAGGATTTTTAACATCACATATGA	CD226	CD226_e3	ENSE00002701798	CD226_e3	ENSE00002701798	∆21nt	∆21nt	Intron up	66.7076112846554	1.24420199932198	-65.4634092853334	0.36231884057971	0.0	0.35650623885918	0.0	-0.6097787	-0.37162644	-0.5053612156771123	-0.4085288815258536	-0.34482053	-0.4772011	-0.4421501159667969	-0.1230354309082031
CD226_e3_T46A	T46A	CCACTGCTGCCTTGTGTGGTATGCCTTTAAAGTTTGGGTTCCAAAATAGCTGTTTTGGTTTCTGTCACAGGACAACCAATTGAAAACAGCTCAACCTTTCAGGATAGAGGATGGAGCTAACCTGTAGAGAACTAAATGATGGTTGTTATGCAAAGGTAGGATTTTTAACATCACATATGA	CD226	CD226_e3	ENSE00002701798	CD226_e3	ENSE00002701798	A	sub	Intron up	66.7076112846554	75.7247654606125	9.0171541759571	67.6767676767677	67.9738562091503	74.2774566473989	0.0	-0.012395978	-0.03388612	-0.0021618455648422	0.0022067576646804	-0.0072943717	0.003445968	0.0029296875	-0.024658203125
CD226_e3_T46C	T46C	CCACTGCTGCCTTGTGTGGTATGCCTTTAAAGTTTGGGTTCCAAACTAGCTGTTTTGGTTTCTGTCACAGGACAACCAATTGAAAACAGCTCAACCTTTCAGGATAGAGGATGGAGCTAACCTGTAGAGAACTAAATGATGGTTGTTATGCAAAGGTAGGATTTTTAACATCACATATGA	CD226	CD226_e3	ENSE00002701798	CD226_e3	ENSE00002701798	C	sub	Intron up	66.7076112846554	67.4526217575677	0.7450104729123	58.8541666666667	57.3913043478261	66.3627152988855	0.0	0.047778815	0.074595675	0.0223152413964271	0.0622486546635627	0.019120395	0.042399704	0.0673828125	0.02783203125
CD226_e3_del45to47	del45to47	CCACTGCTGCCTTGTGTGGTATGCCTTTAAAGTTTGGGTTCCAAAGCTGTTTTGGTTTCTGTCACAGGACAACCAATTGAAAACAGCTCAACCTTTCAGGATAGAGGATGGAGCTAACCTGTAGAGAACTAAATGATGGTTGTTATGCAAAGGTAGGATTTTTAACATCACATATGA	CD226	CD226_e3	ENSE00002701798	CD226_e3	ENSE00002701798	∆3nt	∆3nt	Intron up	66.7076112846554	57.2314966145566	-9.4761146700988	41.6167664670659	45.5670103092784	57.2052401746725	0.0	-0.18451971	-0.16725114	-0.0657481551170349	-0.1394360214471817	-0.08172776	-0.21248898	-0.16748046875	-0.047119140625
CD226_e3_T46G	T46G	CCACTGCTGCCTTGTGTGGTATGCCTTTAAAGTTTGGGTTCCAAAGTAGCTGTTTTGGTTTCTGTCACAGGACAACCAATTGAAAACAGCTCAACCTTTCAGGATAGAGGATGGAGCTAACCTGTAGAGAACTAAATGATGGTTGTTATGCAAAGGTAGGATTTTTAACATCACATATGA	CD226	CD226_e3	ENSE00002701798	CD226_e3	ENSE00002701798	G	sub	Intron up	66.7076112846554	60.5905898983985	-6.11702138625691	66.3194444444445	47.6767676767677	57.7716643741403	0.0	-0.035030007	-0.0808997	-0.0457507371902465	-0.0865078270435333	-0.04770516	-0.08063389	-0.1142578125	-0.05029296875
CD226_e3_del46to51	del46to51	CCACTGCTGCCTTGTGTGGTATGCCTTTAAAGTTTGGGTTCCAAAGTTTTGGTTTCTGTCACAGGACAACCAATTGAAAACAGCTCAACCTTTCAGGATAGAGGATGGAGCTAACCTGTAGAGAACTAAATGATGGTTGTTATGCAAAGGTAGGATTTTTAACATCACATATGA	CD226	CD226_e3	ENSE00002701798	CD226_e3	ENSE00002701798	∆6nt	∆6nt	Intron up	66.7076112846554	65.8690273713833	-0.838583913272095	37.7450980392157	58.445945945946	53.0612244897959	0.0	-0.27858526	-0.27164337	-0.2776292860507965	-0.3573026526719332	-0.16663292	-0.31636497	-0.365478515625	-0.113037109375
CD226_e3_T47A	T47A	CCACTGCTGCCTTGTGTGGTATGCCTTTAAAGTTTGGGTTCCAAATAAGCTGTTTTGGTTTCTGTCACAGGACAACCAATTGAAAACAGCTCAACCTTTCAGGATAGAGGATGGAGCTAACCTGTAGAGAACTAAATGATGGTTGTTATGCAAAGGTAGGATTTTTAACATCACATATGA	CD226	CD226_e3	ENSE00002701798	CD226_e3	ENSE00002701798	A	sub	Intron up	66.7076112846554	79.1537027312509	12.4460914465955	66.6666666666667	73.345259391771	73.4879032258065	0.0	0.04963386	0.108951315	0.0287680625915527	0.0987001731991767	0.016634732	0.06061524	0.1630859375	0.0380859375
CD226_e3_del46to46	del46to46	CCACTGCTGCCTTGTGTGGTATGCCTTTAAAGTTTGGGTTCCAAATAGCTGTTTTGGTTTCTGTCACAGGACAACCAATTGAAAACAGCTCAACCTTTCAGGATAGAGGATGGAGCTAACCTGTAGAGAACTAAATGATGGTTGTTATGCAAAGGTAGGATTTTTAACATCACATATGA	CD226	CD226_e3	ENSE00002701798	CD226_e3	ENSE00002701798	∆1nt	∆1nt	Intron up	66.7076112846554	69.9405288456597	3.2329175610043	59.9221789883269	60.6870229007634	66.4532650448144	0.0	-0.01270774	-0.016941234	0.0232384204864501	0.0264827385544776	0.041201696	0.021024585	-0.037109375	-0.010498046875
CD226_e3_T47C	T47C	CCACTGCTGCCTTGTGTGGTATGCCTTTAAAGTTTGGGTTCCAAATCAGCTGTTTTGGTTTCTGTCACAGGACAACCAATTGAAAACAGCTCAACCTTTCAGGATAGAGGATGGAGCTAACCTGTAGAGAACTAAATGATGGTTGTTATGCAAAGGTAGGATTTTTAACATCACATATGA	CD226	CD226_e3	ENSE00002701798	CD226_e3	ENSE00002701798	C	sub	Intron up	66.7076112846554	70.1997132868773	3.4921020022219	64.6706586826347	60.5042016806723	66.0194174757282	0.0	0.026908755	0.060911536	0.0124597176909446	0.0502016395330429	-0.010100335	0.023862481	0.0146484375	0.00146484375
CD226_e3_del47to67	del47to67	CCACTGCTGCCTTGTGTGGTATGCCTTTAAAGTTTGGGTTCCAAATCAGGACAACCAATTGAAAACAGCTCAACCTTTCAGGATAGAGGATGGAGCTAACCTGTAGAGAACTAAATGATGGTTGTTATGCAAAGGTAGGATTTTTAACATCACATATGA	CD226	CD226_e3	ENSE00002701798	CD226_e3	ENSE00002701798	∆21nt	∆21nt	3'SS	66.7076112846554	0.198775256158517	-66.5088360284969	0.0	0.0	0.0	0.0	-0.6322755	-0.37303895	-0.5150811863131821	-0.4090918901611076	-0.3589876	-0.49115017	-0.4463691711425781	-0.1229496002197266
CD226_e3_del47to49	del47to49	CCACTGCTGCCTTGTGTGGTATGCCTTTAAAGTTTGGGTTCCAAATCTGTTTTGGTTTCTGTCACAGGACAACCAATTGAAAACAGCTCAACCTTTCAGGATAGAGGATGGAGCTAACCTGTAGAGAACTAAATGATGGTTGTTATGCAAAGGTAGGATTTTTAACATCACATATGA	CD226	CD226_e3	ENSE00002701798	CD226_e3	ENSE00002701798	∆3nt	∆3nt	Intron up	66.7076112846554	90.9175344943014	24.209923209646	80.5555555555556	91.7582417582418	91.740412979351	0.0	-0.07065377	-0.0042016953	0.0260292738676071	0.0282456949353218	-0.02205427	-0.14073253	0.04296875	0.08203125
CD226_e3_T47G	T47G	CCACTGCTGCCTTGTGTGGTATGCCTTTAAAGTTTGGGTTCCAAATGAGCTGTTTTGGTTTCTGTCACAGGACAACCAATTGAAAACAGCTCAACCTTTCAGGATAGAGGATGGAGCTAACCTGTAGAGAACTAAATGATGGTTGTTATGCAAAGGTAGGATTTTTAACATCACATATGA	CD226	CD226_e3	ENSE00002701798	CD226_e3	ENSE00002701798	G	sub	Intron up	66.7076112846554	87.1041984362399	20.3965871515845	78.3783783783784	84.6153846153846	88.0281690140845	0.0	0.038286954	0.07674204	0.0136154294013977	0.0539684370160102	-0.00047954917	0.05921033	0.1318359375	0.00341796875
CD226_e3_G49A	G49A	CCACTGCTGCCTTGTGTGGTATGCCTTTAAAGTTTGGGTTCCAAATTAACTGTTTTGGTTTCTGTCACAGGACAACCAATTGAAAACAGCTCAACCTTTCAGGATAGAGGATGGAGCTAACCTGTAGAGAACTAAATGATGGTTGTTATGCAAAGGTAGGATTTTTAACATCACATATGA	CD226	CD226_e3	ENSE00002701798	CD226_e3	ENSE00002701798	A	sub	Intron up	66.7076112846554	95.8643030272943	29.1566917426389	95.6639566395664	95.036496350365	96.5677179962894	0.0	0.14048108	0.42631513	0.0857765972614288	0.3389496877789497	0.09057708	0.20916355	0.4150390625	0.255859375
CD226_e3_G49C	G49C	CCACTGCTGCCTTGTGTGGTATGCCTTTAAAGTTTGGGTTCCAAATTACCTGTTTTGGTTTCTGTCACAGGACAACCAATTGAAAACAGCTCAACCTTTCAGGATAGAGGATGGAGCTAACCTGTAGAGAACTAAATGATGGTTGTTATGCAAAGGTAGGATTTTTAACATCACATATGA	CD226	CD226_e3	ENSE00002701798	CD226_e3	ENSE00002701798	C	sub	Intron up	66.7076112846554	93.606094936094	26.8984836514386	87.8378378378378	95.7264957264957	92.8994082840237	0.0	0.08066714	0.18919183	0.0479423999786376	0.128439262509346	0.034508973	0.14033374	0.2939453125	0.1708984375
CD226_e3_del49to49	del49to49	CCACTGCTGCCTTGTGTGGTATGCCTTTAAAGTTTGGGTTCCAAATTACTGTTTTGGTTTCTGTCACAGGACAACCAATTGAAAACAGCTCAACCTTTCAGGATAGAGGATGGAGCTAACCTGTAGAGAACTAAATGATGGTTGTTATGCAAAGGTAGGATTTTTAACATCACATATGA	CD226	CD226_e3	ENSE00002701798	CD226_e3	ENSE00002701798	∆1nt	∆1nt	Intron up	66.7076112846554	89.7962502015025	23.0886389168471	90.8212560386474	86.3501483679525	88.8888888888889	0.0	0.036607087	0.14839733	0.0430146753787994	0.1174739971756935	0.108943716	0.13444653	0.2275390625	0.10107421875
CD226_e3_C50A	C50A	CCACTGCTGCCTTGTGTGGTATGCCTTTAAAGTTTGGGTTCCAAATTAGATGTTTTGGTTTCTGTCACAGGACAACCAATTGAAAACAGCTCAACCTTTCAGGATAGAGGATGGAGCTAACCTGTAGAGAACTAAATGATGGTTGTTATGCAAAGGTAGGATTTTTAACATCACATATGA	CD226	CD226_e3	ENSE00002701798	CD226_e3	ENSE00002701798	A	sub	Intron up	66.7076112846554	81.2464125931104	14.538801308455	71.5447154471545	75.4874651810585	85.1681957186544	0.0	-0.02766624	-0.032868534	-0.0140252113342285	-0.0277361124753952	-0.01707542	-0.014565989	0.0107421875	0.044921875
CD226_e3_del51to71	del51to71	CCACTGCTGCCTTGTGTGGTATGCCTTTAAAGTTTGGGTTCCAAATTAGCACAACCAATTGAAAACAGCTCAACCTTTCAGGATAGAGGATGGAGCTAACCTGTAGAGAACTAAATGATGGTTGTTATGCAAAGGTAGGATTTTTAACATCACATATGA	CD226	CD226_e3	ENSE00002701798	CD226_e3	ENSE00002701798	∆21nt	∆21nt	3'SS	66.7076112846554	0.276445672039111	-66.4311656126163	0.0	0.0	0.0	0.0	-0.7004468	-0.37840027	-0.5428038723766804	-0.41188032226637	-0.39493185	-0.55770385	-0.4515380859375	-0.126739501953125
CD226_e3_T51A	T51A	CCACTGCTGCCTTGTGTGGTATGCCTTTAAAGTTTGGGTTCCAAATTAGCAGTTTTGGTTTCTGTCACAGGACAACCAATTGAAAACAGCTCAACCTTTCAGGATAGAGGATGGAGCTAACCTGTAGAGAACTAAATGATGGTTGTTATGCAAAGGTAGGATTTTTAACATCACATATGA	CD226	CD226_e3	ENSE00002701798	CD226_e3	ENSE00002701798	A	sub	Intron up	66.7076112846554	60.0031887544807	-6.7044225301747	48.2014388489209	48.6238532110092	53.2646048109966	0.0	-0.20360798	-0.23537174	-0.1605491042137146	-0.2592453211545944	-0.10049263	-0.19418673	-0.3046875	-0.10662841796875
CD226_e3_T51C	T51C	CCACTGCTGCCTTGTGTGGTATGCCTTTAAAGTTTGGGTTCCAAATTAGCCGTTTTGGTTTCTGTCACAGGACAACCAATTGAAAACAGCTCAACCTTTCAGGATAGAGGATGGAGCTAACCTGTAGAGAACTAAATGATGGTTGTTATGCAAAGGTAGGATTTTTAACATCACATATGA	CD226	CD226_e3	ENSE00002701798	CD226_e3	ENSE00002701798	C	sub	Intron up	66.7076112846554	66.9755257849808	0.267914500325406	74.1935483870968	53.9518900343643	68.5446009389671	0.0	-0.04941213	-0.09320887	-0.0418291091918945	-0.0903800427913665	-0.040759504	-0.07774402	-0.1357421875	-0.046142578125
CD226_e3_del51to56	del51to56	CCACTGCTGCCTTGTGTGGTATGCCTTTAAAGTTTGGGTTCCAAATTAGCGGTTTCTGTCACAGGACAACCAATTGAAAACAGCTCAACCTTTCAGGATAGAGGATGGAGCTAACCTGTAGAGAACTAAATGATGGTTGTTATGCAAAGGTAGGATTTTTAACATCACATATGA	CD226	CD226_e3	ENSE00002701798	CD226_e3	ENSE00002701798	∆6nt	∆6nt	Intron up	66.7076112846554	20.3233181428735	-46.3842931417819	11.2956810631229	12.2249388753056	7.3959938366718	0.0	-0.44894502	-0.36182937	-0.4056614488363266	-0.3964735749177634	-0.32673126	-0.43496555	-0.43096923828125	-0.122650146484375
CD226_e3_T51G	T51G	CCACTGCTGCCTTGTGTGGTATGCCTTTAAAGTTTGGGTTCCAAATTAGCGGTTTTGGTTTCTGTCACAGGACAACCAATTGAAAACAGCTCAACCTTTCAGGATAGAGGATGGAGCTAACCTGTAGAGAACTAAATGATGGTTGTTATGCAAAGGTAGGATTTTTAACATCACATATGA	CD226	CD226_e3	ENSE00002701798	CD226_e3	ENSE00002701798	G	sub	Intron up	66.7076112846554	44.8541810253887	-21.8534302592667	34.6153846153846	24.5901639344262	53.0864197530864	0.0	-0.123518795	-0.15901747	-0.0939670205116272	-0.185481309890747	-0.0549345	-0.113278866	-0.26416015625	-0.102294921875
CD226_e3_del51to51	del51to51	CCACTGCTGCCTTGTGTGGTATGCCTTTAAAGTTTGGGTTCCAAATTAGCGTTTTGGTTTCTGTCACAGGACAACCAATTGAAAACAGCTCAACCTTTCAGGATAGAGGATGGAGCTAACCTGTAGAGAACTAAATGATGGTTGTTATGCAAAGGTAGGATTTTTAACATCACATATGA	CD226	CD226_e3	ENSE00002701798	CD226_e3	ENSE00002701798	∆1nt	∆1nt	Intron up	66.7076112846554	84.1500338943536	17.4424226096982	77.7777777777778	82.6666666666667	74.7191011235955	0.0	-0.07945946	-0.087752976	-0.0421762764453887	-0.1130581498146057	0.006388426	-0.013647258	-0.18798828125	-0.064697265625
CD226_e3_G52A	G52A	CCACTGCTGCCTTGTGTGGTATGCCTTTAAAGTTTGGGTTCCAAATTAGCTATTTTGGTTTCTGTCACAGGACAACCAATTGAAAACAGCTCAACCTTTCAGGATAGAGGATGGAGCTAACCTGTAGAGAACTAAATGATGGTTGTTATGCAAAGGTAGGATTTTTAACATCACATATGA	CD226	CD226_e3	ENSE00002701798	CD226_e3	ENSE00002701798	A	sub	Intron up	66.7076112846554	80.0110929974127	13.3034817127573	74.1652021089631	73.8717339667458	75.249807840123	0.0	-0.01589483	-0.03064993	-0.0260347127914428	-0.0556526035070419	-0.010588437	-0.033571526	-0.1044921875	-0.031005859375
CD226_e3_del52to72	del52to72	CCACTGCTGCCTTGTGTGGTATGCCTTTAAAGTTTGGGTTCCAAATTAGCTCAACCAATTGAAAACAGCTCAACCTTTCAGGATAGAGGATGGAGCTAACCTGTAGAGAACTAAATGATGGTTGTTATGCAAAGGTAGGATTTTTAACATCACATATGA	CD226	CD226_e3	ENSE00002701798	CD226_e3	ENSE00002701798	∆21nt	∆21nt	3'SS	66.7076112846554	0.262060155852223	-66.4455511288032	0.0	0.0	0.0	0.0	-0.7030986	-0.37811828	-0.5414406433701515	-0.4114865739829838	-0.39689255	-0.5521678	-0.451904296875	-0.12615966796875
CD226_e3_G52C	G52C	CCACTGCTGCCTTGTGTGGTATGCCTTTAAAGTTTGGGTTCCAAATTAGCTCTTTTGGTTTCTGTCACAGGACAACCAATTGAAAACAGCTCAACCTTTCAGGATAGAGGATGGAGCTAACCTGTAGAGAACTAAATGATGGTTGTTATGCAAAGGTAGGATTTTTAACATCACATATGA	CD226	CD226_e3	ENSE00002701798	CD226_e3	ENSE00002701798	C	sub	Intron up	66.7076112846554	86.2331137397645	19.5255024551091	84.3205574912892	82.1138211382114	83.2748538011696	0.0	0.04942733	0.09847759	0.0160265117883682	0.0458921641111373	0.033707768	0.056295484	0.0126953125	0.01513671875
CD226_e3_del53to73	del53to73	CCACTGCTGCCTTGTGTGGTATGCCTTTAAAGTTTGGGTTCCAAATTAGCTGAACCAATTGAAAACAGCTCAACCTTTCAGGATAGAGGATGGAGCTAACCTGTAGAGAACTAAATGATGGTTGTTATGCAAAGGTAGGATTTTTAACATCACATATGA	CD226	CD226_e3	ENSE00002701798	CD226_e3	ENSE00002701798	∆21nt	∆21nt	3'SS	66.7076112846554	0.420630961716506	-66.2869803229389	0.0	0.0	0.0	0.0	-0.7012136	-0.3773776	-0.5387904271483421	-0.4113868656568229	-0.39125183	-0.55120766	-0.45263671875	-0.125274658203125
CD226_e3_T53A	T53A	CCACTGCTGCCTTGTGTGGTATGCCTTTAAAGTTTGGGTTCCAAATTAGCTGATTTGGTTTCTGTCACAGGACAACCAATTGAAAACAGCTCAACCTTTCAGGATAGAGGATGGAGCTAACCTGTAGAGAACTAAATGATGGTTGTTATGCAAAGGTAGGATTTTTAACATCACATATGA	CD226	CD226_e3	ENSE00002701798	CD226_e3	ENSE00002701798	A	sub	Intron up	66.7076112846554	59.0600176007826	-7.6475936838728	55.1546391752577	46.6836734693878	53.3112582781457	0.0	-0.17991689	-0.21801664	-0.1409373134374618	-0.2252052128314972	-0.06524886	-0.11764079	-0.2470703125	-0.080078125
CD226_e3_T53C	T53C	CCACTGCTGCCTTGTGTGGTATGCCTTTAAAGTTTGGGTTCCAAATTAGCTGCTTTGGTTTCTGTCACAGGACAACCAATTGAAAACAGCTCAACCTTTCAGGATAGAGGATGGAGCTAACCTGTAGAGAACTAAATGATGGTTGTTATGCAAAGGTAGGATTTTTAACATCACATATGA	CD226	CD226_e3	ENSE00002701798	CD226_e3	ENSE00002701798	C	sub	Intron up	66.7076112846554	60.0291656028649	-6.6784456817905	52.6315789473684	47.3118279569893	57.5301204819277	0.0	-0.10264456	-0.15366963	-0.0968377739191055	-0.1810165718197822	-0.07437818	-0.12921578	-0.1943359375	-0.0755615234375
CD226_e3_T53G	T53G	CCACTGCTGCCTTGTGTGGTATGCCTTTAAAGTTTGGGTTCCAAATTAGCTGGTTTGGTTTCTGTCACAGGACAACCAATTGAAAACAGCTCAACCTTTCAGGATAGAGGATGGAGCTAACCTGTAGAGAACTAAATGATGGTTGTTATGCAAAGGTAGGATTTTTAACATCACATATGA	CD226	CD226_e3	ENSE00002701798	CD226_e3	ENSE00002701798	G	sub	Intron up	66.7076112846554	40.0560373241654	-26.65157396049	24.7967479674797	27.9642058165548	34.72	0.0	-0.25279605	-0.27419716	-0.1838124245405197	-0.2800313681364059	-0.14084704	-0.19717251	-0.34521484375	-0.1021728515625
CD226_e3_del54to74	del54to74	CCACTGCTGCCTTGTGTGGTATGCCTTTAAAGTTTGGGTTCCAAATTAGCTGTACCAATTGAAAACAGCTCAACCTTTCAGGATAGAGGATGGAGCTAACCTGTAGAGAACTAAATGATGGTTGTTATGCAAAGGTAGGATTTTTAACATCACATATGA	CD226	CD226_e3	ENSE00002701798	CD226_e3	ENSE00002701798	∆21nt	∆21nt	3'SS	66.7076112846554	0.309592129269298	-66.3980191553861	0.0	0.0	0.0	0.0	-0.7123047	-0.3782472	-0.5447670742869377	-0.4119494529440999	-0.40199718	-0.56695867	-0.454833984375	-0.125244140625
CD226_e3_T54A	T54A	CCACTGCTGCCTTGTGTGGTATGCCTTTAAAGTTTGGGTTCCAAATTAGCTGTATTGGTTTCTGTCACAGGACAACCAATTGAAAACAGCTCAACCTTTCAGGATAGAGGATGGAGCTAACCTGTAGAGAACTAAATGATGGTTGTTATGCAAAGGTAGGATTTTTAACATCACATATGA	CD226	CD226_e3	ENSE00002701798	CD226_e3	ENSE00002701798	A	sub	Intron up	66.7076112846554	43.7901206203644	-22.917490664291	31.7901234567901	31.4606741573034	32.2235434007134	0.0	-0.09575707	-0.13323674	-0.0988798141479492	-0.1724097207188606	-0.11752413	-0.16211112	-0.29052734375	-0.0860595703125
CD226_e3_T54C	T54C	CCACTGCTGCCTTGTGTGGTATGCCTTTAAAGTTTGGGTTCCAAATTAGCTGTCTTGGTTTCTGTCACAGGACAACCAATTGAAAACAGCTCAACCTTTCAGGATAGAGGATGGAGCTAACCTGTAGAGAACTAAATGATGGTTGTTATGCAAAGGTAGGATTTTTAACATCACATATGA	CD226	CD226_e3	ENSE00002701798	CD226_e3	ENSE00002701798	C	sub	Intron up	66.7076112846554	62.7165048998326	-3.9911063848228	61.87624750499	50.8819538670285	69.7098976109215	0.0	-0.050936013	-0.079317905	-0.0447421967983245	-0.0974785834550857	-0.044848427	-0.0736274	-0.1201171875	-0.03466796875
CD226_e3_del53to55	del53to55	CCACTGCTGCCTTGTGTGGTATGCCTTTAAAGTTTGGGTTCCAAATTAGCTGTGGTTTCTGTCACAGGACAACCAATTGAAAACAGCTCAACCTTTCAGGATAGAGGATGGAGCTAACCTGTAGAGAACTAAATGATGGTTGTTATGCAAAGGTAGGATTTTTAACATCACATATGA	CD226	CD226_e3	ENSE00002701798	CD226_e3	ENSE00002701798	∆3nt	∆3nt	Intron up	66.7076112846554	37.1219547344103	-29.5856565502451	24.8322147651007	23.8372093023256	36.2676056338028	0.0	-0.36146092	-0.31948256	-0.2587663680315017	-0.3359282240271568	-0.18683115	-0.33737487	-0.4034423828125	-0.111114501953125
CD226_e3_T54G	T54G	CCACTGCTGCCTTGTGTGGTATGCCTTTAAAGTTTGGGTTCCAAATTAGCTGTGTTGGTTTCTGTCACAGGACAACCAATTGAAAACAGCTCAACCTTTCAGGATAGAGGATGGAGCTAACCTGTAGAGAACTAAATGATGGTTGTTATGCAAAGGTAGGATTTTTAACATCACATATGA	CD226	CD226_e3	ENSE00002701798	CD226_e3	ENSE00002701798	G	sub	Intron up	66.7076112846554	55.8172558172836	-10.8903554673718	39.5652173913044	44.2528735632184	50.4784688995215	0.0	-0.11816543	-0.13926509	-0.0977656990289688	-0.1726517155766487	-0.10660353	-0.17277566	-0.26708984375	-0.0811767578125
CD226_e3_T55A	T55A	CCACTGCTGCCTTGTGTGGTATGCCTTTAAAGTTTGGGTTCCAAATTAGCTGTTATGGTTTCTGTCACAGGACAACCAATTGAAAACAGCTCAACCTTTCAGGATAGAGGATGGAGCTAACCTGTAGAGAACTAAATGATGGTTGTTATGCAAAGGTAGGATTTTTAACATCACATATGA	CD226	CD226_e3	ENSE00002701798	CD226_e3	ENSE00002701798	A	sub	Intron up	66.7076112846554	51.9051486507319	-14.8024626339235	50.0	37.7289377289377	48.7980769230769	0.0	-0.15555373	-0.20768195	-0.1002157032489776	-0.1795205250382423	-0.08898629	-0.13247892	-0.2646484375	-0.0882568359375
CD226_e3_del55to75	del55to75	CCACTGCTGCCTTGTGTGGTATGCCTTTAAAGTTTGGGTTCCAAATTAGCTGTTCCAATTGAAAACAGCTCAACCTTTCAGGATAGAGGATGGAGCTAACCTGTAGAGAACTAAATGATGGTTGTTATGCAAAGGTAGGATTTTTAACATCACATATGA	CD226	CD226_e3	ENSE00002701798	CD226_e3	ENSE00002701798	∆21nt	∆21nt	3'SS	66.7076112846554	0.17753621368747	-66.5300750709679	0.0	0.0	0.0	0.0	-0.7187959	-0.37832624	-0.5427857749164104	-0.4116331851109862	-0.40364507	-0.57051563	-0.45361328125	-0.125396728515625
CD226_e3_T55C	T55C	CCACTGCTGCCTTGTGTGGTATGCCTTTAAAGTTTGGGTTCCAAATTAGCTGTTCTGGTTTCTGTCACAGGACAACCAATTGAAAACAGCTCAACCTTTCAGGATAGAGGATGGAGCTAACCTGTAGAGAACTAAATGATGGTTGTTATGCAAAGGTAGGATTTTTAACATCACATATGA	CD226	CD226_e3	ENSE00002701798	CD226_e3	ENSE00002701798	C	sub	Intron up	66.7076112846554	67.8474610161415	1.1398497314861	63.905325443787	56.6801619433198	66.4804469273743	0.0	-0.051531494	-0.09246566	-0.0399714708328247	-0.0871149003505706	-0.03740062	-0.06364629	-0.125	-0.06298828125
CD226_e3_T55G	T55G	CCACTGCTGCCTTGTGTGGTATGCCTTTAAAGTTTGGGTTCCAAATTAGCTGTTGTGGTTTCTGTCACAGGACAACCAATTGAAAACAGCTCAACCTTTCAGGATAGAGGATGGAGCTAACCTGTAGAGAACTAAATGATGGTTGTTATGCAAAGGTAGGATTTTTAACATCACATATGA	CD226	CD226_e3	ENSE00002701798	CD226_e3	ENSE00002701798	G	sub	Intron up	66.7076112846554	59.2561794716196	-7.4514318130358	43.018018018018	48.2371794871795	50.0	0.0	-0.1501385	-0.19840127	-0.0903151333332061	-0.1716522723436355	-0.093497455	-0.1388271	-0.26953125	-0.0911865234375
CD226_e3_del55to57	del55to57	CCACTGCTGCCTTGTGTGGTATGCCTTTAAAGTTTGGGTTCCAAATTAGCTGTTGTTTCTGTCACAGGACAACCAATTGAAAACAGCTCAACCTTTCAGGATAGAGGATGGAGCTAACCTGTAGAGAACTAAATGATGGTTGTTATGCAAAGGTAGGATTTTTAACATCACATATGA	CD226	CD226_e3	ENSE00002701798	CD226_e3	ENSE00002701798	∆3nt	∆3nt	Intron up	66.7076112846554	77.1254649883761	10.4178537037207	73.2142857142857	69.1489361702128	77.536231884058	0.0	-0.14096427	-0.17335674	-0.0599581152200698	-0.1241531372070312	-0.0807734	-0.2211518	-0.25439453125	-0.032470703125
CD226_e3_T56A	T56A	CCACTGCTGCCTTGTGTGGTATGCCTTTAAAGTTTGGGTTCCAAATTAGCTGTTTAGGTTTCTGTCACAGGACAACCAATTGAAAACAGCTCAACCTTTCAGGATAGAGGATGGAGCTAACCTGTAGAGAACTAAATGATGGTTGTTATGCAAAGGTAGGATTTTTAACATCACATATGA	CD226	CD226_e3	ENSE00002701798	CD226_e3	ENSE00002701798	A	sub	Intron up	66.7076112846554	0.81812968266549	-65.8894816019899	0.0	0.325027085590466	0.0	0.0	-0.576161	-0.37091696	-0.4983447566628456	-0.4043699778849259	-0.3350782	-0.3606676	-0.4438018798828125	-0.12188720703125
CD226_e3_del56to76	del56to76	CCACTGCTGCCTTGTGTGGTATGCCTTTAAAGTTTGGGTTCCAAATTAGCTGTTTCAATTGAAAACAGCTCAACCTTTCAGGATAGAGGATGGAGCTAACCTGTAGAGAACTAAATGATGGTTGTTATGCAAAGGTAGGATTTTTAACATCACATATGA	CD226	CD226_e3	ENSE00002701798	CD226_e3	ENSE00002701798	∆21nt	∆21nt	3'SS	66.7076112846554	0.142023282832757	-66.5655880018227	0.0	0.0	0.0	0.0	-0.7247508	-0.37807098	-0.5461273565888405	-0.4119764170609414	-0.40689892	-0.58658123	-0.4544677734375	-0.126861572265625
CD226_e3_T56C	T56C	CCACTGCTGCCTTGTGTGGTATGCCTTTAAAGTTTGGGTTCCAAATTAGCTGTTTCGGTTTCTGTCACAGGACAACCAATTGAAAACAGCTCAACCTTTCAGGATAGAGGATGGAGCTAACCTGTAGAGAACTAAATGATGGTTGTTATGCAAAGGTAGGATTTTTAACATCACATATGA	CD226	CD226_e3	ENSE00002701798	CD226_e3	ENSE00002701798	C	sub	Intron up	66.7076112846554	66.7296452966691	0.0220340120137053	59.0425531914894	56.3063063063063	58.5014409221902	0.0	-0.075155765	-0.100867935	-0.0506385862827301	-0.1136563420295715	-0.030829221	-0.10082236	-0.173828125	-0.105224609375
CD226_e3_del52to57	del52to57	CCACTGCTGCCTTGTGTGGTATGCCTTTAAAGTTTGGGTTCCAAATTAGCTGTTTCTGTCACAGGACAACCAATTGAAAACAGCTCAACCTTTCAGGATAGAGGATGGAGCTAACCTGTAGAGAACTAAATGATGGTTGTTATGCAAAGGTAGGATTTTTAACATCACATATGA	CD226	CD226_e3	ENSE00002701798	CD226_e3	ENSE00002701798	∆6nt	∆6nt	Intron up	66.7076112846554	59.7734837552085	-6.9341275294469	38.3720930232558	50.0	47.1395881006865	0.0	-0.29056582	-0.3137988	-0.2549041658639908	-0.3461421430110931	-0.25116798	-0.38822573	-0.4034423828125	-0.1171417236328125
CD226_e3_T56G	T56G	CCACTGCTGCCTTGTGTGGTATGCCTTTAAAGTTTGGGTTCCAAATTAGCTGTTTGGGTTTCTGTCACAGGACAACCAATTGAAAACAGCTCAACCTTTCAGGATAGAGGATGGAGCTAACCTGTAGAGAACTAAATGATGGTTGTTATGCAAAGGTAGGATTTTTAACATCACATATGA	CD226	CD226_e3	ENSE00002701798	CD226_e3	ENSE00002701798	G	sub	Intron up	66.7076112846554	46.7978331758032	-19.9097781088522	13.0434782608696	37.984496124031	48.0	0.0	-0.26173815	-0.26519793	-0.2056490927934646	-0.2981477677822113	-0.16624491	-0.21375003	-0.35009765625	-0.10162353515625
CD226_e3_del53to53	del53to53	CCACTGCTGCCTTGTGTGGTATGCCTTTAAAGTTTGGGTTCCAAATTAGCTGTTTGGTTTCTGTCACAGGACAACCAATTGAAAACAGCTCAACCTTTCAGGATAGAGGATGGAGCTAACCTGTAGAGAACTAAATGATGGTTGTTATGCAAAGGTAGGATTTTTAACATCACATATGA	CD226	CD226_e3	ENSE00002701798	CD226_e3	ENSE00002701798	∆1nt	∆1nt	Intron up	66.7076112846554	61.2092220906996	-5.4983891939558	47.3251028806584	50.1865671641791	57.2289156626506	0.0	-0.13463202	-0.15708515	-0.0747784376144409	-0.1522349342703819	-0.08763884	-0.14282377	-0.2119140625	-0.068115234375
CD226_e3_del57to77	del57to77	CCACTGCTGCCTTGTGTGGTATGCCTTTAAAGTTTGGGTTCCAAATTAGCTGTTTTAATTGAAAACAGCTCAACCTTTCAGGATAGAGGATGGAGCTAACCTGTAGAGAACTAAATGATGGTTGTTATGCAAAGGTAGGATTTTTAACATCACATATGA	CD226	CD226_e3	ENSE00002701798	CD226_e3	ENSE00002701798	∆21nt	∆21nt	3'SS	66.7076112846554	0.286496614923761	-66.4211146697316	0.0	0.0	0.0	0.0	-0.734475	-0.37800705	-0.5526285246014595	-0.4127079504542053	-0.41452542	-0.5930754	-0.4593505859375	-0.128143310546875
CD226_e3_G57A	G57A	CCACTGCTGCCTTGTGTGGTATGCCTTTAAAGTTTGGGTTCCAAATTAGCTGTTTTAGTTTCTGTCACAGGACAACCAATTGAAAACAGCTCAACCTTTCAGGATAGAGGATGGAGCTAACCTGTAGAGAACTAAATGATGGTTGTTATGCAAAGGTAGGATTTTTAACATCACATATGA	CD226	CD226_e3	ENSE00002701798	CD226_e3	ENSE00002701798	A	sub	Intron up	66.7076112846554	2.18587155751957	-64.5217397271358	0.930232558139535	0.274977085242896	1.6566265060241	0.0	-0.52891564	-0.36447108	-0.4384963288903236	-0.3901449125260114	-0.34007984	-0.41073778	-0.427734375	-0.1192092895507812
CD226_e3_G57C	G57C	CCACTGCTGCCTTGTGTGGTATGCCTTTAAAGTTTGGGTTCCAAATTAGCTGTTTTCGTTTCTGTCACAGGACAACCAATTGAAAACAGCTCAACCTTTCAGGATAGAGGATGGAGCTAACCTGTAGAGAACTAAATGATGGTTGTTATGCAAAGGTAGGATTTTTAACATCACATATGA	CD226	CD226_e3	ENSE00002701798	CD226_e3	ENSE00002701798	C	sub	Intron up	66.7076112846554	88.9039757138563	22.1963644292009	86.4285714285714	85.9649122807018	86.9565217391305	0.0	0.09569186	0.22200684	0.0647057294845581	0.1655939519405365	0.045932204	0.09165922	0.2626953125	0.1494140625
CD226_e3_del58to78	del58to78	CCACTGCTGCCTTGTGTGGTATGCCTTTAAAGTTTGGGTTCCAAATTAGCTGTTTTGATTGAAAACAGCTCAACCTTTCAGGATAGAGGATGGAGCTAACCTGTAGAGAACTAAATGATGGTTGTTATGCAAAGGTAGGATTTTTAACATCACATATGA	CD226	CD226_e3	ENSE00002701798	CD226_e3	ENSE00002701798	∆21nt	∆21nt	3'SS	66.7076112846554	0.123002785507946	-66.5846084991475	0.0	0.0	0.0	0.0	-0.7287944	-0.37679726	-0.5458486974239349	-0.4119389411062002	-0.41212827	-0.58892775	-0.45623779296875	-0.12628173828125
CD226_e3_G58A	G58A	CCACTGCTGCCTTGTGTGGTATGCCTTTAAAGTTTGGGTTCCAAATTAGCTGTTTTGATTTCTGTCACAGGACAACCAATTGAAAACAGCTCAACCTTTCAGGATAGAGGATGGAGCTAACCTGTAGAGAACTAAATGATGGTTGTTATGCAAAGGTAGGATTTTTAACATCACATATGA	CD226	CD226_e3	ENSE00002701798	CD226_e3	ENSE00002701798	A	sub	Intron up	66.7076112846554	86.7349923882244	20.027381103569	81.5126050420168	83.2699619771863	83.2020997375328	0.0	0.02229014	0.031915486	0.0088664591312408	0.0269700661301612	0.005496472	0.044460267	0.03515625	0.0927734375
CD226_e3_G58C	G58C	CCACTGCTGCCTTGTGTGGTATGCCTTTAAAGTTTGGGTTCCAAATTAGCTGTTTTGCTTTCTGTCACAGGACAACCAATTGAAAACAGCTCAACCTTTCAGGATAGAGGATGGAGCTAACCTGTAGAGAACTAAATGATGGTTGTTATGCAAAGGTAGGATTTTTAACATCACATATGA	CD226	CD226_e3	ENSE00002701798	CD226_e3	ENSE00002701798	C	sub	Intron up	66.7076112846554	94.22077062633	27.5131593416746	95.4545454545454	92.1052631578947	95.2908587257618	0.0	0.0710665	0.15059742	0.0556635558605194	0.1455153226852417	0.049301356	0.0754987	0.2451171875	0.13916015625
CD226_e3_T59A	T59A	CCACTGCTGCCTTGTGTGGTATGCCTTTAAAGTTTGGGTTCCAAATTAGCTGTTTTGGATTCTGTCACAGGACAACCAATTGAAAACAGCTCAACCTTTCAGGATAGAGGATGGAGCTAACCTGTAGAGAACTAAATGATGGTTGTTATGCAAAGGTAGGATTTTTAACATCACATATGA	CD226	CD226_e3	ENSE00002701798	CD226_e3	ENSE00002701798	A	sub	Intron up	66.7076112846554	43.5548941853384	-23.152717099317	27.5964391691395	31.4338235294118	36.2680683311432	0.0	-0.22270787	-0.24766466	-0.1840690523386001	-0.271502710878849	-0.17046462	-0.23896801	-0.338623046875	-0.096435546875
CD226_e3_del59to61	del59to61	CCACTGCTGCCTTGTGTGGTATGCCTTTAAAGTTTGGGTTCCAAATTAGCTGTTTTGGCTGTCACAGGACAACCAATTGAAAACAGCTCAACCTTTCAGGATAGAGGATGGAGCTAACCTGTAGAGAACTAAATGATGGTTGTTATGCAAAGGTAGGATTTTTAACATCACATATGA	CD226	CD226_e3	ENSE00002701798	CD226_e3	ENSE00002701798	∆3nt	∆3nt	Intron up	66.7076112846554	1.07015240216688	-65.6374588824885	0.0	0.0	0.363636363636364	0.0	-0.5665051	-0.37207723	-0.4397615566849708	-0.401578955585137	-0.33969736	-0.45074213	-0.435150146484375	-0.1184921264648437
CD226_e3_T59C	T59C	CCACTGCTGCCTTGTGTGGTATGCCTTTAAAGTTTGGGTTCCAAATTAGCTGTTTTGGCTTCTGTCACAGGACAACCAATTGAAAACAGCTCAACCTTTCAGGATAGAGGATGGAGCTAACCTGTAGAGAACTAAATGATGGTTGTTATGCAAAGGTAGGATTTTTAACATCACATATGA	CD226	CD226_e3	ENSE00002701798	CD226_e3	ENSE00002701798	C	sub	Intron up	66.7076112846554	54.6060281019717	-12.1015831826837	35.2941176470588	43.3035714285714	51.1428571428572	0.0	-0.18457705	-0.24230693	-0.1348098367452621	-0.2183225005865097	-0.14557585	-0.22346845	-0.314208984375	-0.09576416015625
CD226_e3_T59G	T59G	CCACTGCTGCCTTGTGTGGTATGCCTTTAAAGTTTGGGTTCCAAATTAGCTGTTTTGGGTTCTGTCACAGGACAACCAATTGAAAACAGCTCAACCTTTCAGGATAGAGGATGGAGCTAACCTGTAGAGAACTAAATGATGGTTGTTATGCAAAGGTAGGATTTTTAACATCACATATGA	CD226	CD226_e3	ENSE00002701798	CD226_e3	ENSE00002701798	G	sub	Intron up	66.7076112846554	26.9748725651854	-39.73273871947	20.6751054852321	15.9784560143627	21.2341197822142	0.0	-0.2829478	-0.3017658	-0.2222547531127929	-0.3094432651996612	-0.18979955	-0.24809977	-0.385498046875	-0.10528564453125
CD226_e3_T60A	T60A	CCACTGCTGCCTTGTGTGGTATGCCTTTAAAGTTTGGGTTCCAAATTAGCTGTTTTGGTATCTGTCACAGGACAACCAATTGAAAACAGCTCAACCTTTCAGGATAGAGGATGGAGCTAACCTGTAGAGAACTAAATGATGGTTGTTATGCAAAGGTAGGATTTTTAACATCACATATGA	CD226	CD226_e3	ENSE00002701798	CD226_e3	ENSE00002701798	A	sub	Intron up	66.7076112846554	38.9866192121791	-27.7209920724763	32.1022727272727	26.4653641207815	26.9539078156313	0.0	-0.29427934	-0.3089236	-0.2167499959468841	-0.2981039434671402	-0.17422111	-0.22942692	-0.366455078125	-0.10467529296875
CD226_e3_del58to63	del58to63	CCACTGCTGCCTTGTGTGGTATGCCTTTAAAGTTTGGGTTCCAAATTAGCTGTTTTGGTCACAGGACAACCAATTGAAAACAGCTCAACCTTTCAGGATAGAGGATGGAGCTAACCTGTAGAGAACTAAATGATGGTTGTTATGCAAAGGTAGGATTTTTAACATCACATATGA	CD226	CD226_e3	ENSE00002701798	CD226_e3	ENSE00002701798	∆6nt	∆6nt	Intron up	66.7076112846554	9.64137570995487	-57.0662355747005	6.66666666666667	4.14798206278027	6.92989524576954	0.0	-0.49535432	-0.36527133	-0.4108173251152038	-0.3958409363403916	-0.35135525	-0.4554851	-0.438995361328125	-0.1214752197265625
CD226_e3_T60C	T60C	CCACTGCTGCCTTGTGTGGTATGCCTTTAAAGTTTGGGTTCCAAATTAGCTGTTTTGGTCTCTGTCACAGGACAACCAATTGAAAACAGCTCAACCTTTCAGGATAGAGGATGGAGCTAACCTGTAGAGAACTAAATGATGGTTGTTATGCAAAGGTAGGATTTTTAACATCACATATGA	CD226	CD226_e3	ENSE00002701798	CD226_e3	ENSE00002701798	C	sub	Intron up	66.7076112846554	59.2017193669256	-7.5058919177298	50.5263157894737	46.8208092485549	62.0331950207469	0.0	-0.13580558	-0.18828686	-0.0918644815683364	-0.1613127514719963	-0.096540675	-0.14695339	-0.197265625	-0.0625
CD226_e3_T60G	T60G	CCACTGCTGCCTTGTGTGGTATGCCTTTAAAGTTTGGGTTCCAAATTAGCTGTTTTGGTGTCTGTCACAGGACAACCAATTGAAAACAGCTCAACCTTTCAGGATAGAGGATGGAGCTAACCTGTAGAGAACTAAATGATGGTTGTTATGCAAAGGTAGGATTTTTAACATCACATATGA	CD226	CD226_e3	ENSE00002701798	CD226_e3	ENSE00002701798	G	sub	Intron up	66.7076112846554	5.09038968031272	-61.6172216043427	3.91608391608392	1.16487455197133	5.05181347150259	0.0	-0.30561572	-0.29870686	-0.226319208741188	-0.3050830848515033	-0.20517807	-0.2603914	-0.35986328125	-0.10015869140625
CD226_e3_del61to66	del61to66	CCACTGCTGCCTTGTGTGGTATGCCTTTAAAGTTTGGGTTCCAAATTAGCTGTTTTGGTTACAGGACAACCAATTGAAAACAGCTCAACCTTTCAGGATAGAGGATGGAGCTAACCTGTAGAGAACTAAATGATGGTTGTTATGCAAAGGTAGGATTTTTAACATCACATATGA	CD226	CD226_e3	ENSE00002701798	CD226_e3	ENSE00002701798	∆6nt	∆6nt	Intron up	66.7076112846554	64.091589311484	-2.6160219731714	56.7398119122257	52.882703777336	65.9517426273459	0.0	-0.23153713	-0.2758691	-0.1784855872392654	-0.2952451184391975	-0.13910708	-0.29952005	-0.38134765625	-0.113525390625
CD226_e3_T61A	T61A	CCACTGCTGCCTTGTGTGGTATGCCTTTAAAGTTTGGGTTCCAAATTAGCTGTTTTGGTTACTGTCACAGGACAACCAATTGAAAACAGCTCAACCTTTCAGGATAGAGGATGGAGCTAACCTGTAGAGAACTAAATGATGGTTGTTATGCAAAGGTAGGATTTTTAACATCACATATGA	CD226	CD226_e3	ENSE00002701798	CD226_e3	ENSE00002701798	A	sub	Intron up	66.7076112846554	7.71033165759566	-58.9972796270597	6.14250614250614	2.55720053835801	5.86932447397564	0.0	-0.3950153	-0.34008247	-0.2884620726108551	-0.3428186625242233	-0.2450483	-0.3178665	-0.39306640625	-0.111541748046875
CD226_e3_T61C	T61C	CCACTGCTGCCTTGTGTGGTATGCCTTTAAAGTTTGGGTTCCAAATTAGCTGTTTTGGTTCCTGTCACAGGACAACCAATTGAAAACAGCTCAACCTTTCAGGATAGAGGATGGAGCTAACCTGTAGAGAACTAAATGATGGTTGTTATGCAAAGGTAGGATTTTTAACATCACATATGA	CD226	CD226_e3	ENSE00002701798	CD226_e3	ENSE00002701798	C	sub	Intron up	66.7076112846554	14.9147957856848	-51.7928154989706	3.125	10.5590062111801	3.44827586206897	0.0	-0.24027616	-0.26085415	-0.1846140027046203	-0.2776223570108413	-0.17733595	-0.25707293	-0.302734375	-0.089111328125
CD226_e3_del59to59	del59to59	CCACTGCTGCCTTGTGTGGTATGCCTTTAAAGTTTGGGTTCCAAATTAGCTGTTTTGGTTCTGTCACAGGACAACCAATTGAAAACAGCTCAACCTTTCAGGATAGAGGATGGAGCTAACCTGTAGAGAACTAAATGATGGTTGTTATGCAAAGGTAGGATTTTTAACATCACATATGA	CD226	CD226_e3	ENSE00002701798	CD226_e3	ENSE00002701798	∆1nt	∆1nt	Intron up	66.7076112846554	35.4144647638978	-31.2931465207576	28.698224852071	23.1548480463097	29.1666666666667	0.0	-0.11043528	-0.16180235	-0.0791221410036087	-0.1591346487402916	-0.102589265	-0.18843013	-0.248046875	-0.0679931640625
CD226_e3_del59to79	del59to79	CCACTGCTGCCTTGTGTGGTATGCCTTTAAAGTTTGGGTTCCAAATTAGCTGTTTTGGTTGAAAACAGCTCAACCTTTCAGGATAGAGGATGGAGCTAACCTGTAGAGAACTAAATGATGGTTGTTATGCAAAGGTAGGATTTTTAACATCACATATGA	CD226	CD226_e3	ENSE00002701798	CD226_e3	ENSE00002701798	∆21nt	∆21nt	3'SS	66.7076112846554	0.173318493826301	-66.5342927908291	0.0	0.0	0.0	0.0	-0.7403616	-0.37820983	-0.5520243607461452	-0.4126039110124111	-0.41430312	-0.5932282	-0.45623779296875	-0.125823974609375
CD226_e3_T61G	T61G	CCACTGCTGCCTTGTGTGGTATGCCTTTAAAGTTTGGGTTCCAAATTAGCTGTTTTGGTTGCTGTCACAGGACAACCAATTGAAAACAGCTCAACCTTTCAGGATAGAGGATGGAGCTAACCTGTAGAGAACTAAATGATGGTTGTTATGCAAAGGTAGGATTTTTAACATCACATATGA	CD226	CD226_e3	ENSE00002701798	CD226_e3	ENSE00002701798	G	sub	Intron up	66.7076112846554	3.712771101952	-62.9948401827034	1.96304849884527	1.18694362017804	2.85714285714286	0.0	-0.37794256	-0.3317052	-0.3399654328823089	-0.3710657022893429	-0.2542039	-0.31631857	-0.40380859375	-0.11181640625
CD226_e3_del60to62	del60to62	CCACTGCTGCCTTGTGTGGTATGCCTTTAAAGTTTGGGTTCCAAATTAGCTGTTTTGGTTGTCACAGGACAACCAATTGAAAACAGCTCAACCTTTCAGGATAGAGGATGGAGCTAACCTGTAGAGAACTAAATGATGGTTGTTATGCAAAGGTAGGATTTTTAACATCACATATGA	CD226	CD226_e3	ENSE00002701798	CD226_e3	ENSE00002701798	∆3nt	∆3nt	Intron up	66.7076112846554	0.397770445834849	-66.3098408388206	0.0	0.0	0.0	0.0	-0.42748243	-0.34282327	-0.3093850314617157	-0.3693096525967121	-0.24832524	-0.37336537	-0.402099609375	-0.10693359375
CD226_e3_del62to82	del62to82	CCACTGCTGCCTTGTGTGGTATGCCTTTAAAGTTTGGGTTCCAAATTAGCTGTTTTGGTTTAAAACAGCTCAACCTTTCAGGATAGAGGATGGAGCTAACCTGTAGAGAACTAAATGATGGTTGTTATGCAAAGGTAGGATTTTTAACATCACATATGA	CD226	CD226_e3	ENSE00002701798	CD226_e3	ENSE00002701798	∆21nt	∆21nt	3'SS	66.7076112846554	0.29648492957846	-66.411126355077	0.0	0.0	0.0	0.0	-0.74456793	-0.3776137	-0.5563845671713352	-0.4131429251283407	-0.41738588	-0.59289706	-0.45831298828125	-0.1268310546875
CD226_e3_C62A	C62A	CCACTGCTGCCTTGTGTGGTATGCCTTTAAAGTTTGGGTTCCAAATTAGCTGTTTTGGTTTATGTCACAGGACAACCAATTGAAAACAGCTCAACCTTTCAGGATAGAGGATGGAGCTAACCTGTAGAGAACTAAATGATGGTTGTTATGCAAAGGTAGGATTTTTAACATCACATATGA	CD226	CD226_e3	ENSE00002701798	CD226_e3	ENSE00002701798	A	sub	Intron up	66.7076112846554	44.2814324799504	-22.426178804705	39.6166134185304	31.2820512820513	41.9181034482759	0.0	-0.1579879	-0.20465417	-0.0651761889457702	-0.116616666316986	-0.078558296	-0.10882643	-0.22509765625	-0.05615234375
CD226_e3_del63to83	del63to83	CCACTGCTGCCTTGTGTGGTATGCCTTTAAAGTTTGGGTTCCAAATTAGCTGTTTTGGTTTCAAACAGCTCAACCTTTCAGGATAGAGGATGGAGCTAACCTGTAGAGAACTAAATGATGGTTGTTATGCAAAGGTAGGATTTTTAACATCACATATGA	CD226	CD226_e3	ENSE00002701798	CD226_e3	ENSE00002701798	∆21nt	∆21nt	3'SS	66.7076112846554	0.225249932123196	-66.4823613525322	0.0	0.0	0.0	0.0	-0.7008176	-0.37150902	-0.5338575839996338	-0.4100167914293706	-0.3893546	-0.51353866	-0.451171875	-0.1256103515625
CD226_e3_del62to67	del62to67	CCACTGCTGCCTTGTGTGGTATGCCTTTAAAGTTTGGGTTCCAAATTAGCTGTTTTGGTTTCAGGACAACCAATTGAAAACAGCTCAACCTTTCAGGATAGAGGATGGAGCTAACCTGTAGAGAACTAAATGATGGTTGTTATGCAAAGGTAGGATTTTTAACATCACATATGA	CD226	CD226_e3	ENSE00002701798	CD226_e3	ENSE00002701798	∆6nt	∆6nt	3'SS	66.7076112846554	66.275488341698	-0.432122942957403	60.8208955223881	55.8891454965358	61.8315018315018	0.0	-0.19321115	-0.24837162	-0.1361988931894302	-0.2538815438747406	-0.10885291	-0.294639	-0.33984375	-0.1029052734375
CD226_e3_T63A	T63A	CCACTGCTGCCTTGTGTGGTATGCCTTTAAAGTTTGGGTTCCAAATTAGCTGTTTTGGTTTCAGTCACAGGACAACCAATTGAAAACAGCTCAACCTTTCAGGATAGAGGATGGAGCTAACCTGTAGAGAACTAAATGATGGTTGTTATGCAAAGGTAGGATTTTTAACATCACATATGA	CD226	CD226_e3	ENSE00002701798	CD226_e3	ENSE00002701798	A	sub	Intron up	66.7076112846554	1.59942265448016	-65.1081886301752	0.0	0.0	0.0	0.0	-0.4724332	-0.32477233	-0.3727954165078699	-0.3334520686184987	-0.28739423	-0.31673956	-0.40625	-0.1139755249023437
CD226_e3_del63to65	del63to65	CCACTGCTGCCTTGTGTGGTATGCCTTTAAAGTTTGGGTTCCAAATTAGCTGTTTTGGTTTCCACAGGACAACCAATTGAAAACAGCTCAACCTTTCAGGATAGAGGATGGAGCTAACCTGTAGAGAACTAAATGATGGTTGTTATGCAAAGGTAGGATTTTTAACATCACATATGA	CD226	CD226_e3	ENSE00002701798	CD226_e3	ENSE00002701798	∆3nt	∆3nt	Intron up	66.7076112846554	90.8966554375442	24.1890441528888	90.7651715039578	88.1386861313869	91.4686825053996	0.0	-0.026348114	-0.028136387	0.0349551886320114	0.0684598758816719	0.034340218	-0.056244493	0.0166015625	0.109375
CD226_e3_T63C	T63C	CCACTGCTGCCTTGTGTGGTATGCCTTTAAAGTTTGGGTTCCAAATTAGCTGTTTTGGTTTCCGTCACAGGACAACCAATTGAAAACAGCTCAACCTTTCAGGATAGAGGATGGAGCTAACCTGTAGAGAACTAAATGATGGTTGTTATGCAAAGGTAGGATTTTTAACATCACATATGA	CD226	CD226_e3	ENSE00002701798	CD226_e3	ENSE00002701798	C	sub	Intron up	66.7076112846554	40.1882376305384	-26.519373654117	33.7912087912088	27.2108843537415	37.9581151832461	0.0	-0.07379377	-0.10962212	-0.0272173583507537	-0.0600879192352294	-0.04949321	-0.10175501	-0.0078125	0.01171875
CD226_e3_T63G	T63G	CCACTGCTGCCTTGTGTGGTATGCCTTTAAAGTTTGGGTTCCAAATTAGCTGTTTTGGTTTCGGTCACAGGACAACCAATTGAAAACAGCTCAACCTTTCAGGATAGAGGATGGAGCTAACCTGTAGAGAACTAAATGATGGTTGTTATGCAAAGGTAGGATTTTTAACATCACATATGA	CD226	CD226_e3	ENSE00002701798	CD226_e3	ENSE00002701798	G	sub	Intron up	66.7076112846554	45.9543382854043	-20.7532729992511	32.0	33.4851936218679	41.0119840213049	0.0	-0.24253382	-0.2583267	-0.1877318322658538	-0.2794139310717582	-0.17953923	-0.2583133	-0.32177734375	-0.111602783203125
CD226_e3_del63to63	del63to63	CCACTGCTGCCTTGTGTGGTATGCCTTTAAAGTTTGGGTTCCAAATTAGCTGTTTTGGTTTCGTCACAGGACAACCAATTGAAAACAGCTCAACCTTTCAGGATAGAGGATGGAGCTAACCTGTAGAGAACTAAATGATGGTTGTTATGCAAAGGTAGGATTTTTAACATCACATATGA	CD226	CD226_e3	ENSE00002701798	CD226_e3	ENSE00002701798	∆1nt	∆1nt	Intron up	66.7076112846554	51.3216565706278	-15.3859547140276	48.2084690553746	37.9182156133829	53.8141470180305	0.0	-0.10024691	-0.13368103	-0.0301422774791717	-0.0847404897212982	-0.053170636	-0.13130523	-0.138671875	-0.05712890625
CD226_e3_del64to84	del64to84	CCACTGCTGCCTTGTGTGGTATGCCTTTAAAGTTTGGGTTCCAAATTAGCTGTTTTGGTTTCTAACAGCTCAACCTTTCAGGATAGAGGATGGAGCTAACCTGTAGAGAACTAAATGATGGTTGTTATGCAAAGGTAGGATTTTTAACATCACATATGA	CD226	CD226_e3	ENSE00002701798	CD226_e3	ENSE00002701798	∆21nt	∆21nt	3'SS	66.7076112846554	0.181659986850208	-66.5259512978052	0.0	0.0	0.0	0.0	-0.6356251	-0.35056767	-0.5210677832365036	-0.4074604492634535	-0.37787926	-0.4892766	-0.4495849609375	-0.1236572265625
CD226_e3_del64to66	del64to66	CCACTGCTGCCTTGTGTGGTATGCCTTTAAAGTTTGGGTTCCAAATTAGCTGTTTTGGTTTCTACAGGACAACCAATTGAAAACAGCTCAACCTTTCAGGATAGAGGATGGAGCTAACCTGTAGAGAACTAAATGATGGTTGTTATGCAAAGGTAGGATTTTTAACATCACATATGA	CD226	CD226_e3	ENSE00002701798	CD226_e3	ENSE00002701798	∆3nt	∆3nt	Intron up	66.7076112846554	82.7130046360172	16.0053933513618	85.672514619883	76.311844077961	88.0487804878049	0.0	-0.07495344	-0.08325742	-0.0356987714767456	-0.0868930518627166	0.0129621625	-0.08007519	-0.0263671875	0.064453125
CD226_e3_G64A	G64A	CCACTGCTGCCTTGTGTGGTATGCCTTTAAAGTTTGGGTTCCAAATTAGCTGTTTTGGTTTCTATCACAGGACAACCAATTGAAAACAGCTCAACCTTTCAGGATAGAGGATGGAGCTAACCTGTAGAGAACTAAATGATGGTTGTTATGCAAAGGTAGGATTTTTAACATCACATATGA	CD226	CD226_e3	ENSE00002701798	CD226_e3	ENSE00002701798	A	sub	Intron up	66.7076112846554	82.3488514846691	15.6412402000137	86.5853658536585	72.6114649681529	92.0792079207921	0.0	0.013115853	0.026019529	0.0155018270015716	0.0388654470443725	0.005691275	-0.00039441884	0.0908203125	0.021484375
CD226_e3_G64C	G64C	CCACTGCTGCCTTGTGTGGTATGCCTTTAAAGTTTGGGTTCCAAATTAGCTGTTTTGGTTTCTCTCACAGGACAACCAATTGAAAACAGCTCAACCTTTCAGGATAGAGGATGGAGCTAACCTGTAGAGAACTAAATGATGGTTGTTATGCAAAGGTAGGATTTTTAACATCACATATGA	CD226	CD226_e3	ENSE00002701798	CD226_e3	ENSE00002701798	C	sub	Intron up	66.7076112846554	95.3009411794917	28.5933298948363	95.4545454545454	94.1666666666667	95.360824742268	0.0	0.12830114	0.3611822	0.080247938632965	0.2621754631400108	0.08271302	0.16510785	0.3818359375	0.2060546875
CD226_e3_T65A	T65A	CCACTGCTGCCTTGTGTGGTATGCCTTTAAAGTTTGGGTTCCAAATTAGCTGTTTTGGTTTCTGACACAGGACAACCAATTGAAAACAGCTCAACCTTTCAGGATAGAGGATGGAGCTAACCTGTAGAGAACTAAATGATGGTTGTTATGCAAAGGTAGGATTTTTAACATCACATATGA	CD226	CD226_e3	ENSE00002701798	CD226_e3	ENSE00002701798	A	sub	Intron up	66.7076112846554	68.1399709451553	1.4323596604999	56.1844863731656	58.5820895522388	63.393708293613	0.0	-0.23886174	-0.2384975	-0.163348376750946	-0.2500647753477096	-0.17295052	-0.24698076	-0.30126953125	-0.09423828125
CD226_e3_del65to85	del65to85	CCACTGCTGCCTTGTGTGGTATGCCTTTAAAGTTTGGGTTCCAAATTAGCTGTTTTGGTTTCTGACAGCTCAACCTTTCAGGATAGAGGATGGAGCTAACCTGTAGAGAACTAAATGATGGTTGTTATGCAAAGGTAGGATTTTTAACATCACATATGA	CD226	CD226_e3	ENSE00002701798	CD226_e3	ENSE00002701798	∆21nt	∆21nt	3'SS	66.7076112846554	0.344400363419999	-66.3632109212354	0.0	0.0	0.0	0.0	-0.6623311	-0.35962343	-0.5236522629857063	-0.4079442024230957	-0.38557923	-0.5064769	-0.449951171875	-0.1229248046875
CD226_e3_del65to65	del65to65	CCACTGCTGCCTTGTGTGGTATGCCTTTAAAGTTTGGGTTCCAAATTAGCTGTTTTGGTTTCTGCACAGGACAACCAATTGAAAACAGCTCAACCTTTCAGGATAGAGGATGGAGCTAACCTGTAGAGAACTAAATGATGGTTGTTATGCAAAGGTAGGATTTTTAACATCACATATGA	CD226	CD226_e3	ENSE00002701798	CD226_e3	ENSE00002701798	∆1nt	∆1nt	Intron up	66.7076112846554	77.6182139730976	10.9106026884422	78.125	69.5754716981132	75.6722151088348	0.0	-0.16871333	-0.22399068	-0.0833124965429306	-0.1690927743911743	-0.08359183	-0.17535925	-0.1962890625	-0.0758056640625
CD226_e3_del65to67	del65to67	CCACTGCTGCCTTGTGTGGTATGCCTTTAAAGTTTGGGTTCCAAATTAGCTGTTTTGGTTTCTGCAGGACAACCAATTGAAAACAGCTCAACCTTTCAGGATAGAGGATGGAGCTAACCTGTAGAGAACTAAATGATGGTTGTTATGCAAAGGTAGGATTTTTAACATCACATATGA	CD226	CD226_e3	ENSE00002701798	CD226_e3	ENSE00002701798	∆3nt	∆3nt	3'SS	66.7076112846554	86.8085098790943	20.1008985944389	84.304932735426	82.9268292682927	85.1366120218579	0.0	-0.107017964	-0.1230914	-0.0440451800823211	-0.1053236275911331	-0.028124765	-0.15873045	-0.123046875	0.00634765625
CD226_e3_T65C	T65C	CCACTGCTGCCTTGTGTGGTATGCCTTTAAAGTTTGGGTTCCAAATTAGCTGTTTTGGTTTCTGCCACAGGACAACCAATTGAAAACAGCTCAACCTTTCAGGATAGAGGATGGAGCTAACCTGTAGAGAACTAAATGATGGTTGTTATGCAAAGGTAGGATTTTTAACATCACATATGA	CD226	CD226_e3	ENSE00002701798	CD226_e3	ENSE00002701798	C	sub	Intron up	66.7076112846554	80.8627032723241	14.1550919876687	73.943661971831	74.2424242424243	84.7457627118644	0.0	-0.08156067	-0.098443136	-0.0385591387748718	-0.0812229514122009	-0.032301888	-0.06874791	-0.12060546875	-0.04541015625
CD226_e3_del64to69	del64to69	CCACTGCTGCCTTGTGTGGTATGCCTTTAAAGTTTGGGTTCCAAATTAGCTGTTTTGGTTTCTGGACAACCAATTGAAAACAGCTCAACCTTTCAGGATAGAGGATGGAGCTAACCTGTAGAGAACTAAATGATGGTTGTTATGCAAAGGTAGGATTTTTAACATCACATATGA	CD226	CD226_e3	ENSE00002701798	CD226_e3	ENSE00002701798	∆6nt	∆6nt	3'SS	66.7076112846554	0.256692711466697	-66.4509185731887	0.0	0.0	0.0	0.0	-0.6451632	-0.37746093	-0.5348471840575257	-0.4096697793472685	-0.40098912	-0.5156791	-0.4484852328896522	-0.1235339492559433
CD226_e3_T65G	T65G	CCACTGCTGCCTTGTGTGGTATGCCTTTAAAGTTTGGGTTCCAAATTAGCTGTTTTGGTTTCTGGCACAGGACAACCAATTGAAAACAGCTCAACCTTTCAGGATAGAGGATGGAGCTAACCTGTAGAGAACTAAATGATGGTTGTTATGCAAAGGTAGGATTTTTAACATCACATATGA	CD226	CD226_e3	ENSE00002701798	CD226_e3	ENSE00002701798	G	sub	Intron up	66.7076112846554	51.5244633946607	-15.1831478899947	35.0282485875706	39.5652173913044	43.8106796116505	0.0	-0.3826024	-0.32732397	-0.2596716731786728	-0.3276161402463913	-0.22785757	-0.2971773	-0.370849609375	-0.10443115234375
CD226_e3_C66A	C66A	CCACTGCTGCCTTGTGTGGTATGCCTTTAAAGTTTGGGTTCCAAATTAGCTGTTTTGGTTTCTGTAACAGGACAACCAATTGAAAACAGCTCAACCTTTCAGGATAGAGGATGGAGCTAACCTGTAGAGAACTAAATGATGGTTGTTATGCAAAGGTAGGATTTTTAACATCACATATGA	CD226	CD226_e3	ENSE00002701798	CD226_e3	ENSE00002701798	A	sub	Intron up	66.7076112846554	47.8862407253882	-18.8213705592672	28.099173553719	36.1344537815126	40.0304414003044	0.0	-0.16350743	-0.20124182	-0.0847611129283905	-0.1494760066270828	-0.07518156	-0.08326548	-0.234375	-0.0712890625
CD226_e3_del66to71	del66to71	CCACTGCTGCCTTGTGTGGTATGCCTTTAAAGTTTGGGTTCCAAATTAGCTGTTTTGGTTTCTGTACAACCAATTGAAAACAGCTCAACCTTTCAGGATAGAGGATGGAGCTAACCTGTAGAGAACTAAATGATGGTTGTTATGCAAAGGTAGGATTTTTAACATCACATATGA	CD226	CD226_e3	ENSE00002701798	CD226_e3	ENSE00002701798	∆6nt	∆6nt	3'SS	66.7076112846554	0.193269309875863	-66.5143419747795	0.0	0.0	0.0	0.0	-0.6750487	-0.37943214	-0.5494037568569183	-0.4112357478588819	-0.41404486	-0.5739388	-0.4503173828125	-0.125885009765625
CD226_e3_del66to66	del66to66	CCACTGCTGCCTTGTGTGGTATGCCTTTAAAGTTTGGGTTCCAAATTAGCTGTTTTGGTTTCTGTACAGGACAACCAATTGAAAACAGCTCAACCTTTCAGGATAGAGGATGGAGCTAACCTGTAGAGAACTAAATGATGGTTGTTATGCAAAGGTAGGATTTTTAACATCACATATGA	CD226	CD226_e3	ENSE00002701798	CD226_e3	ENSE00002701798	∆1nt	∆1nt	Intron up	66.7076112846554	75.0147615951181	8.3071503104627	66.4596273291926	67.1949286846276	73.1073446327684	0.0	-0.12894556	-0.18785395	-0.0621277391910553	-0.1530166566371917	-0.05643806	-0.11886498	-0.12841796875	-0.03857421875
CD226_e3_del66to68	del66to68	CCACTGCTGCCTTGTGTGGTATGCCTTTAAAGTTTGGGTTCCAAATTAGCTGTTTTGGTTTCTGTAGGACAACCAATTGAAAACAGCTCAACCTTTCAGGATAGAGGATGGAGCTAACCTGTAGAGAACTAAATGATGGTTGTTATGCAAAGGTAGGATTTTTAACATCACATATGA	CD226	CD226_e3	ENSE00002701798	CD226_e3	ENSE00002701798	∆3nt	∆3nt	3'SS	66.7076112846554	55.3629410807808	-11.3446702038746	60.4081632653061	40.6340057636888	59.3692022263451	0.0	-0.30914629	-0.27996856	-0.2075822204351425	-0.3100360855460167	-0.11838667	-0.23963167	-0.326416015625	-0.082763671875
CD226_e3_del68to73	del68to73	CCACTGCTGCCTTGTGTGGTATGCCTTTAAAGTTTGGGTTCCAAATTAGCTGTTTTGGTTTCTGTCAAACCAATTGAAAACAGCTCAACCTTTCAGGATAGAGGATGGAGCTAACCTGTAGAGAACTAAATGATGGTTGTTATGCAAAGGTAGGATTTTTAACATCACATATGA	CD226	CD226_e3	ENSE00002701798	CD226_e3	ENSE00002701798	∆6nt	∆6nt	3'SS	66.7076112846554	0.255563458122273	-66.4520478265331	0.0	0.0	0.0	0.0	-0.68592024	-0.3802978	-0.5539491958916187	-0.4119185032323003	-0.41751525	-0.58593315	-0.4501953125	-0.1263427734375
CD226_e3_C68A	C68A	CCACTGCTGCCTTGTGTGGTATGCCTTTAAAGTTTGGGTTCCAAATTAGCTGTTTTGGTTTCTGTCAAAGGACAACCAATTGAAAACAGCTCAACCTTTCAGGATAGAGGATGGAGCTAACCTGTAGAGAACTAAATGATGGTTGTTATGCAAAGGTAGGATTTTTAACATCACATATGA	CD226	CD226_e3	ENSE00002701798	CD226_e3	ENSE00002701798	A	sub	3'SS	66.7076112846554	0.575742112997418	-66.131869171658	0.0	0.0	0.126422250316056	0.0	-0.47921154	-0.36057264	-0.4148599058389663	-0.3922227127477526	-0.34525687	-0.38766202	-0.43194580078125	-0.1176910400390625
CD226_e3_del68to68	del68to68	CCACTGCTGCCTTGTGTGGTATGCCTTTAAAGTTTGGGTTCCAAATTAGCTGTTTTGGTTTCTGTCAAGGACAACCAATTGAAAACAGCTCAACCTTTCAGGATAGAGGATGGAGCTAACCTGTAGAGAACTAAATGATGGTTGTTATGCAAAGGTAGGATTTTTAACATCACATATGA	CD226	CD226_e3	ENSE00002701798	CD226_e3	ENSE00002701798	∆1nt	∆1nt	3'SS	66.7076112846554	3.26246523092573	-63.4451460537297	1.52838427947598	1.19047619047619	1.25786163522013	0.0	-0.5581927	-0.37008917	-0.454587459564209	-0.3999428078532219	-0.36046284	-0.49402374	-0.434814453125	-0.1172027587890625
CD226_e3_G70A	G70A	CCACTGCTGCCTTGTGTGGTATGCCTTTAAAGTTTGGGTTCCAAATTAGCTGTTTTGGTTTCTGTCACAAGACAACCAATTGAAAACAGCTCAACCTTTCAGGATAGAGGATGGAGCTAACCTGTAGAGAACTAAATGATGGTTGTTATGCAAAGGTAGGATTTTTAACATCACATATGA	CD226	CD226_e3	ENSE00002701798	CD226_e3	ENSE00002701798	A	sub	3'SS	66.7076112846554	0.420291030620613	-66.2873202540348	0.164203612479475	0.0	0.0	0.0	-0.63650656	-0.37446865	-0.5375011923167676	-0.4072004232360768	-0.37464297	-0.41053352	-0.4401841834187507	-0.1237163543701171
CD226_e3_del69to71	del69to71	CCACTGCTGCCTTGTGTGGTATGCCTTTAAAGTTTGGGTTCCAAATTAGCTGTTTTGGTTTCTGTCACACAACCAATTGAAAACAGCTCAACCTTTCAGGATAGAGGATGGAGCTAACCTGTAGAGAACTAAATGATGGTTGTTATGCAAAGGTAGGATTTTTAACATCACATATGA	CD226	CD226_e3	ENSE00002701798	CD226_e3	ENSE00002701798	∆3nt	∆3nt	3'SS	66.7076112846554	0.29667165353021	-66.4109396311252	0.0	0.0	0.0	0.0	-0.6961999	-0.38208187	-0.5529553480446339	-0.4122954364866018	-0.4072957	-0.5718119	-0.4453125	-0.12518310546875
CD226_e3_del69to74	del69to74	CCACTGCTGCCTTGTGTGGTATGCCTTTAAAGTTTGGGTTCCAAATTAGCTGTTTTGGTTTCTGTCACACCAATTGAAAACAGCTCAACCTTTCAGGATAGAGGATGGAGCTAACCTGTAGAGAACTAAATGATGGTTGTTATGCAAAGGTAGGATTTTTAACATCACATATGA	CD226	CD226_e3	ENSE00002701798	CD226_e3	ENSE00002701798	∆6nt	∆6nt	3'SS	66.7076112846554	0.353337914886275	-66.3542733697691	0.0	0.0	0.0	0.0	-0.68262243	-0.3805019	-0.551092591136694	-0.4115275777876377	-0.41528657	-0.56979567	-0.445556640625	-0.126708984375
CD226_e3_G70C	G70C	CCACTGCTGCCTTGTGTGGTATGCCTTTAAAGTTTGGGTTCCAAATTAGCTGTTTTGGTTTCTGTCACACGACAACCAATTGAAAACAGCTCAACCTTTCAGGATAGAGGATGGAGCTAACCTGTAGAGAACTAAATGATGGTTGTTATGCAAAGGTAGGATTTTTAACATCACATATGA	CD226	CD226_e3	ENSE00002701798	CD226_e3	ENSE00002701798	C	sub	3'SS	66.7076112846554	0.278567625816152	-66.4290436588393	0.0	0.0	0.0	0.0	-0.64766014	-0.37573767	-0.5450699519528825	-0.4079220060603745	-0.3799059	-0.41604984	-0.4399386942386627	-0.1253948435187339
CD226_e3_G71A	G71A	CCACTGCTGCCTTGTGTGGTATGCCTTTAAAGTTTGGGTTCCAAATTAGCTGTTTTGGTTTCTGTCACAGAACAACCAATTGAAAACAGCTCAACCTTTCAGGATAGAGGATGGAGCTAACCTGTAGAGAACTAAATGATGGTTGTTATGCAAAGGTAGGATTTTTAACATCACATATGA	CD226	CD226_e3	ENSE00002701798	CD226_e3	ENSE00002701798	A	sub	3'SS	66.7076112846554	35.4474849770622	-31.2601263075932	22.4043715846995	23.8938053097345	23.8421955403088	0.0	-0.18162805	-0.22420616	-0.1318410784006118	-0.2078459858894348	-0.17080402	-0.20585722	-0.28271484375	-0.09405517578125
CD226_e3_del71to73	del71to73	CCACTGCTGCCTTGTGTGGTATGCCTTTAAAGTTTGGGTTCCAAATTAGCTGTTTTGGTTTCTGTCACAGAACCAATTGAAAACAGCTCAACCTTTCAGGATAGAGGATGGAGCTAACCTGTAGAGAACTAAATGATGGTTGTTATGCAAAGGTAGGATTTTTAACATCACATATGA	CD226	CD226_e3	ENSE00002701798	CD226_e3	ENSE00002701798	∆3nt	∆3nt	3'SS	66.7076112846554	12.2332837212236	-54.4743275634318	6.88202247191011	6.10021786492375	8.06845965770171	0.0	-0.49584013	-0.29143417	-0.3599157184362411	-0.328245498239994	-0.30787432	-0.339523	-0.411376953125	-0.1119384765625
CD226_e3_del70to70	del70to70	CCACTGCTGCCTTGTGTGGTATGCCTTTAAAGTTTGGGTTCCAAATTAGCTGTTTTGGTTTCTGTCACAGACAACCAATTGAAAACAGCTCAACCTTTCAGGATAGAGGATGGAGCTAACCTGTAGAGAACTAAATGATGGTTGTTATGCAAAGGTAGGATTTTTAACATCACATATGA	CD226	CD226_e3	ENSE00002701798	CD226_e3	ENSE00002701798	∆1nt	∆1nt	3'SS	66.7076112846554	0.874427158441592	-65.8331841262138	0.0	0.239234449760766	0.0	0.0	-0.46205655	-0.30910957	-0.3867586838587158	-0.3437297826476424	-0.29586706	-0.3476612	-0.4086892902851105	-0.1142569482326507
CD226_e3_del71to91	del71to91	CCACTGCTGCCTTGTGTGGTATGCCTTTAAAGTTTGGGTTCCAAATTAGCTGTTTTGGTTTCTGTCACAGCAACCTTTCAGGATAGAGGATGGAGCTAACCTGTAGAGAACTAAATGATGGTTGTTATGCAAAGGTAGGATTTTTAACATCACATATGA	CD226	CD226_e3	ENSE00002701798	CD226_e3	ENSE00002701798	∆21nt	∆21nt	3'SS	66.7076112846554	26.0018211171384	-40.705790167517	9.19540229885057	16.4665523156089	24.1538461538462	0.0	-0.6200109	-0.35571337	-0.5044938772916794	-0.4041826725006103	-0.38250637	-0.48553923	-0.445556640625	-0.1219482421875
CD226_e3_del71to76	del71to76	CCACTGCTGCCTTGTGTGGTATGCCTTTAAAGTTTGGGTTCCAAATTAGCTGTTTTGGTTTCTGTCACAGCAATTGAAAACAGCTCAACCTTTCAGGATAGAGGATGGAGCTAACCTGTAGAGAACTAAATGATGGTTGTTATGCAAAGGTAGGATTTTTAACATCACATATGA	CD226	CD226_e3	ENSE00002701798	CD226_e3	ENSE00002701798	∆6nt	∆6nt	3'SS	66.7076112846554	45.7505239712825	-20.9570873133729	25.8970358814353	33.9285714285714	31.866464339909	0.0	-0.5390068	-0.33975625	-0.4373974204063415	-0.3828077130019665	-0.35479358	-0.3888714	-0.4248046875	-0.1226806640625
CD226_e3_G71C	G71C	CCACTGCTGCCTTGTGTGGTATGCCTTTAAAGTTTGGGTTCCAAATTAGCTGTTTTGGTTTCTGTCACAGCACAACCAATTGAAAACAGCTCAACCTTTCAGGATAGAGGATGGAGCTAACCTGTAGAGAACTAAATGATGGTTGTTATGCAAAGGTAGGATTTTTAACATCACATATGA	CD226	CD226_e3	ENSE00002701798	CD226_e3	ENSE00002701798	C	sub	3'SS	66.7076112846554	51.2427751278677	-15.4648361567877	32.2463768115942	39.7260273972603	40.5144694533762	0.0	-0.2861123	-0.2918583	-0.2219142913818359	-0.2990610860288143	-0.2149646	-0.24662656	-0.35205078125	-0.10638427734375
CD226_e3_C73A	C73A	CCACTGCTGCCTTGTGTGGTATGCCTTTAAAGTTTGGGTTCCAAATTAGCTGTTTTGGTTTCTGTCACAGGAAAACCAATTGAAAACAGCTCAACCTTTCAGGATAGAGGATGGAGCTAACCTGTAGAGAACTAAATGATGGTTGTTATGCAAAGGTAGGATTTTTAACATCACATATGA	CD226	CD226_e3	ENSE00002701798	CD226_e3	ENSE00002701798	A	sub	Exon	66.7076112846554	68.3374412855816	1.6298300009262	75.2525252525253	55.9585492227979	78.1021897810219	0.0	-0.012325287	-0.023216829	-0.0110023096203804	-0.032735176384449	-0.017560184	-0.04497306	-0.0263671875	-0.00146484375
CD226_e3_del73to73	del73to73	CCACTGCTGCCTTGTGTGGTATGCCTTTAAAGTTTGGGTTCCAAATTAGCTGTTTTGGTTTCTGTCACAGGAAACCAATTGAAAACAGCTCAACCTTTCAGGATAGAGGATGGAGCTAACCTGTAGAGAACTAAATGATGGTTGTTATGCAAAGGTAGGATTTTTAACATCACATATGA	CD226	CD226_e3	ENSE00002701798	CD226_e3	ENSE00002701798	∆1nt	∆1nt	Exon	66.7076112846554	37.5969471760021	-29.1106641086533	32.9700272479564	25.1486830926083	37.2695852534562	0.0	0.055361807	0.058943197	-0.0170603320002555	-0.0469713509082794	-0.063842386	0.015216261	-0.091796875	-0.07666015625
CD226_e3_del72to92	del72to92	CCACTGCTGCCTTGTGTGGTATGCCTTTAAAGTTTGGGTTCCAAATTAGCTGTTTTGGTTTCTGTCACAGGAACCTTTCAGGATAGAGGATGGAGCTAACCTGTAGAGAACTAAATGATGGTTGTTATGCAAAGGTAGGATTTTTAACATCACATATGA	CD226	CD226_e3	ENSE00002701798	CD226_e3	ENSE00002701798	∆21nt	∆21nt	Exon	66.7076112846554	66.0351331989545	-0.672478085700901	58.5329341317365	55.822550831793	57.6687116564417	0.0	-0.08803806	-0.17131571	-0.1616112291812896	-0.2677434831857681	-0.1497998	0.04360667	-0.3095703125	-0.049072265625
CD226_e3_del72to77	del72to77	CCACTGCTGCCTTGTGTGGTATGCCTTTAAAGTTTGGGTTCCAAATTAGCTGTTTTGGTTTCTGTCACAGGAATTGAAAACAGCTCAACCTTTCAGGATAGAGGATGGAGCTAACCTGTAGAGAACTAAATGATGGTTGTTATGCAAAGGTAGGATTTTTAACATCACATATGA	CD226	CD226_e3	ENSE00002701798	CD226_e3	ENSE00002701798	∆6nt	∆6nt	Exon	66.7076112846554	81.3807405373356	14.6731292526802	78.0327868852459	75.2757352941177	87.9510703363915	0.0	-0.0066429973	-0.020489484	-0.0274745747447013	-0.0716340020298957	-0.01459007	0.051201016	-0.021484375	-0.040771484375
CD226_e3_C76A	C76A	CCACTGCTGCCTTGTGTGGTATGCCTTTAAAGTTTGGGTTCCAAATTAGCTGTTTTGGTTTCTGTCACAGGACAAACAATTGAAAACAGCTCAACCTTTCAGGATAGAGGATGGAGCTAACCTGTAGAGAACTAAATGATGGTTGTTATGCAAAGGTAGGATTTTTAACATCACATATGA	CD226	CD226_e3	ENSE00002701798	CD226_e3	ENSE00002701798	A	sub	Exon	66.7076112846554	77.3601514151382	10.6525401304828	72.4070450097847	70.1149425287356	74.3631881676253	0.0	-0.06893161	-0.10074255	-0.0421587526798248	-0.0811492502689361	-0.061785817	-0.1036731	-0.05859375	-0.048828125
CD226_e3_del75to77	del75to77	CCACTGCTGCCTTGTGTGGTATGCCTTTAAAGTTTGGGTTCCAAATTAGCTGTTTTGGTTTCTGTCACAGGACAAATTGAAAACAGCTCAACCTTTCAGGATAGAGGATGGAGCTAACCTGTAGAGAACTAAATGATGGTTGTTATGCAAAGGTAGGATTTTTAACATCACATATGA	CD226	CD226_e3	ENSE00002701798	CD226_e3	ENSE00002701798	∆3nt	∆3nt	Exon	66.7076112846554	74.3185993204197	7.6109880357643	74.1456166419019	65.7919400187442	76.5014577259475	0.0	-0.06571412	-0.062060878	-0.0601003468036651	-0.1333318948745727	-0.12212913	-0.16005717	-0.1376953125	-0.0478515625
CD226_e3_del77to82	del77to82	CCACTGCTGCCTTGTGTGGTATGCCTTTAAAGTTTGGGTTCCAAATTAGCTGTTTTGGTTTCTGTCACAGGACAACAAAACAGCTCAACCTTTCAGGATAGAGGATGGAGCTAACCTGTAGAGAACTAAATGATGGTTGTTATGCAAAGGTAGGATTTTTAACATCACATATGA	CD226	CD226_e3	ENSE00002701798	CD226_e3	ENSE00002701798	∆6nt	∆6nt	Exon	66.7076112846554	67.0971241874506	0.389512902795197	54.1118421052632	57.3248407643312	62.3082542001461	0.0	0.012736082	-0.02816549	-0.0327146723866462	-0.084252119064331	0.001928851	0.10689595	-0.1748046875	-0.0928955078125
CD226_e3_C77A	C77A	CCACTGCTGCCTTGTGTGGTATGCCTTTAAAGTTTGGGTTCCAAATTAGCTGTTTTGGTTTCTGTCACAGGACAACAAATTGAAAACAGCTCAACCTTTCAGGATAGAGGATGGAGCTAACCTGTAGAGAACTAAATGATGGTTGTTATGCAAAGGTAGGATTTTTAACATCACATATGA	CD226	CD226_e3	ENSE00002701798	CD226_e3	ENSE00002701798	A	sub	Exon	66.7076112846554	74.2703608581616	7.5627495735062	79.2452830188679	64.8208469055375	79.6973518284994	0.0	-0.03195989	-0.04671874	-0.0116089656949043	-0.0212402939796447	-0.045667365	-0.069352776	-0.0341796875	-0.051025390625
CD226_e3_del76to76	del76to76	CCACTGCTGCCTTGTGTGGTATGCCTTTAAAGTTTGGGTTCCAAATTAGCTGTTTTGGTTTCTGTCACAGGACAACAATTGAAAACAGCTCAACCTTTCAGGATAGAGGATGGAGCTAACCTGTAGAGAACTAAATGATGGTTGTTATGCAAAGGTAGGATTTTTAACATCACATATGA	CD226	CD226_e3	ENSE00002701798	CD226_e3	ENSE00002701798	∆1nt	∆1nt	Exon	66.7076112846554	81.6404079429536	14.9327966582982	77.0833333333333	76.0765550239235	75.4430379746836	0.0	0.058238894	0.057390973	-0.026435412466526	-0.0525887012481689	-0.07045627	0.018168986	-0.015625	-0.056884765625
CD226_e3_del80to82	del80to82	CCACTGCTGCCTTGTGTGGTATGCCTTTAAAGTTTGGGTTCCAAATTAGCTGTTTTGGTTTCTGTCACAGGACAACCAAAAAACAGCTCAACCTTTCAGGATAGAGGATGGAGCTAACCTGTAGAGAACTAAATGATGGTTGTTATGCAAAGGTAGGATTTTTAACATCACATATGA	CD226	CD226_e3	ENSE00002701798	CD226_e3	ENSE00002701798	∆3nt	∆3nt	Exon	66.7076112846554	41.2639496325793	-25.4436616520761	26.7352185089974	29.064039408867	36.353591160221	0.0	-0.03212431	-0.052849665	-0.0408163890242576	-0.0963527858257293	-0.09835546	-0.079667896	-0.1884765625	-0.056640625
CD226_e3_del78to83	del78to83	CCACTGCTGCCTTGTGTGGTATGCCTTTAAAGTTTGGGTTCCAAATTAGCTGTTTTGGTTTCTGTCACAGGACAACCAAACAGCTCAACCTTTCAGGATAGAGGATGGAGCTAACCTGTAGAGAACTAAATGATGGTTGTTATGCAAAGGTAGGATTTTTAACATCACATATGA	CD226	CD226_e3	ENSE00002701798	CD226_e3	ENSE00002701798	∆6nt	∆6nt	Exon	66.7076112846554	43.6613765320477	-23.0462347526077	32.8651685393258	31.2106918238994	39.9358974358974	0.0	0.030643344	0.02423647	-0.0203014612197875	-0.067978486418724	0.035967037	0.14176664	-0.14599609375	-0.08154296875
CD226_e3_del80to100	del80to100	CCACTGCTGCCTTGTGTGGTATGCCTTTAAAGTTTGGGTTCCAAATTAGCTGTTTTGGTTTCTGTCACAGGACAACCAAAGGATAGAGGATGGAGCTAACCTGTAGAGAACTAAATGATGGTTGTTATGCAAAGGTAGGATTTTTAACATCACATATGA	CD226	CD226_e3	ENSE00002701798	CD226_e3	ENSE00002701798	∆21nt	∆21nt	Exon	66.7076112846554	80.1693232607301	13.4617119760747	82.7659574468085	72.9658792650919	86.5814696485623	0.0	-0.01934287	-0.050069526	-0.0719243586063385	-0.1660689041018486	-0.10852155	0.030262053	-0.1982421875	-0.014404296875
CD226_e3_T80A	T80A	CCACTGCTGCCTTGTGTGGTATGCCTTTAAAGTTTGGGTTCCAAATTAGCTGTTTTGGTTTCTGTCACAGGACAACCAAATGAAAACAGCTCAACCTTTCAGGATAGAGGATGGAGCTAACCTGTAGAGAACTAAATGATGGTTGTTATGCAAAGGTAGGATTTTTAACATCACATATGA	CD226	CD226_e3	ENSE00002701798	CD226_e3	ENSE00002701798	A	sub	Exon	66.7076112846554	67.7253300635635	1.01771877890811	52.112676056338	58.6330935251799	61.8037135278515	0.0	0.0012232065	-0.0047679394	0.0113761723041534	0.0255348086357116	-0.012110293	2.2441149e-05	0.0205078125	-0.00537109375
CD226_e3_T80C	T80C	CCACTGCTGCCTTGTGTGGTATGCCTTTAAAGTTTGGGTTCCAAATTAGCTGTTTTGGTTTCTGTCACAGGACAACCAACTGAAAACAGCTCAACCTTTCAGGATAGAGGATGGAGCTAACCTGTAGAGAACTAAATGATGGTTGTTATGCAAAGGTAGGATTTTTAACATCACATATGA	CD226	CD226_e3	ENSE00002701798	CD226_e3	ENSE00002701798	C	sub	Exon	66.7076112846554	79.3125254968955	12.6049142122401	80.0	71.7206132879046	86.2569832402235	0.0	0.06411353	0.14275788	0.0424720048904418	0.115598440170288	0.052942485	0.061290562	0.0966796875	0.0107421875
CD226_e3_T80G	T80G	CCACTGCTGCCTTGTGTGGTATGCCTTTAAAGTTTGGGTTCCAAATTAGCTGTTTTGGTTTCTGTCACAGGACAACCAAGTGAAAACAGCTCAACCTTTCAGGATAGAGGATGGAGCTAACCTGTAGAGAACTAAATGATGGTTGTTATGCAAAGGTAGGATTTTTAACATCACATATGA	CD226	CD226_e3	ENSE00002701798	CD226_e3	ENSE00002701798	G	sub	Exon	66.7076112846554	75.3664620064799	8.6588507218245	72.3970944309927	67.1852899575672	75.842155919153	0.0	0.06508997	0.11791666	0.0296797752380371	0.0730669498443603	-0.0071408004	0.02078478	0.0927734375	0.0498046875
CD226_e3_del81to83	del81to83	CCACTGCTGCCTTGTGTGGTATGCCTTTAAAGTTTGGGTTCCAAATTAGCTGTTTTGGTTTCTGTCACAGGACAACCAATAAACAGCTCAACCTTTCAGGATAGAGGATGGAGCTAACCTGTAGAGAACTAAATGATGGTTGTTATGCAAAGGTAGGATTTTTAACATCACATATGA	CD226	CD226_e3	ENSE00002701798	CD226_e3	ENSE00002701798	∆3nt	∆3nt	Exon	66.7076112846554	36.7018159211387	-30.0057953635167	29.6460176991151	23.9655172413793	36.6259711431742	0.0	-0.037013054	-0.06052047	-0.0614573433995246	-0.1284072250127792	-0.120400265	-0.113995746	-0.26123046875	-0.0831298828125
CD226_e3_T81A	T81A	CCACTGCTGCCTTGTGTGGTATGCCTTTAAAGTTTGGGTTCCAAATTAGCTGTTTTGGTTTCTGTCACAGGACAACCAATAGAAAACAGCTCAACCTTTCAGGATAGAGGATGGAGCTAACCTGTAGAGAACTAAATGATGGTTGTTATGCAAAGGTAGGATTTTTAACATCACATATGA	CD226	CD226_e3	ENSE00002701798	CD226_e3	ENSE00002701798	A	sub	Exon	66.7076112846554	43.9300581024602	-22.7775531821952	33.8028169014085	30.3921568627451	39.9328859060403	0.0	-0.06396574	-0.12114244	-0.0489668846130371	-0.1151870638132095	-0.0657437	-0.104001954	-0.181640625	-0.060302734375
CD226_e3_del81to86	del81to86	CCACTGCTGCCTTGTGTGGTATGCCTTTAAAGTTTGGGTTCCAAATTAGCTGTTTTGGTTTCTGTCACAGGACAACCAATCAGCTCAACCTTTCAGGATAGAGGATGGAGCTAACCTGTAGAGAACTAAATGATGGTTGTTATGCAAAGGTAGGATTTTTAACATCACATATGA	CD226	CD226_e3	ENSE00002701798	CD226_e3	ENSE00002701798	∆6nt	∆6nt	Exon	66.7076112846554	63.8066700324492	-2.9009412522062	34.5833333333333	56.2289562289562	48.8226059654631	0.0	0.040198445	0.028217688	-0.0201848149299621	-0.0658770129084587	0.044384465	0.14328215	-0.197265625	-0.08154296875
CD226_e3_T81C	T81C	CCACTGCTGCCTTGTGTGGTATGCCTTTAAAGTTTGGGTTCCAAATTAGCTGTTTTGGTTTCTGTCACAGGACAACCAATCGAAAACAGCTCAACCTTTCAGGATAGAGGATGGAGCTAACCTGTAGAGAACTAAATGATGGTTGTTATGCAAAGGTAGGATTTTTAACATCACATATGA	CD226	CD226_e3	ENSE00002701798	CD226_e3	ENSE00002701798	C	sub	Exon	66.7076112846554	87.3354697652681	20.6278584806127	75.187969924812	86.3414634146342	84.5679012345679	0.0	0.073700756	0.19526552	0.0631048083305358	0.1864756643772125	0.06288229	0.13209978	0.2099609375	0.1083984375
CD226_e3_del80to80	del80to80	CCACTGCTGCCTTGTGTGGTATGCCTTTAAAGTTTGGGTTCCAAATTAGCTGTTTTGGTTTCTGTCACAGGACAACCAATGAAAACAGCTCAACCTTTCAGGATAGAGGATGGAGCTAACCTGTAGAGAACTAAATGATGGTTGTTATGCAAAGGTAGGATTTTTAACATCACATATGA	CD226	CD226_e3	ENSE00002701798	CD226_e3	ENSE00002701798	∆1nt	∆1nt	Exon	66.7076112846554	63.3952656847064	-3.312345599949	58.6330935251799	51.7564402810304	62.9057187017002	0.0	0.07552916	0.12221792	-0.0106565207242965	0.0238577648997306	-0.05010256	0.03356099	0.060546875	-0.005126953125
CD226_e3_T81G	T81G	CCACTGCTGCCTTGTGTGGTATGCCTTTAAAGTTTGGGTTCCAAATTAGCTGTTTTGGTTTCTGTCACAGGACAACCAATGGAAAACAGCTCAACCTTTCAGGATAGAGGATGGAGCTAACCTGTAGAGAACTAAATGATGGTTGTTATGCAAAGGTAGGATTTTTAACATCACATATGA	CD226	CD226_e3	ENSE00002701798	CD226_e3	ENSE00002701798	G	sub	Exon	66.7076112846554	90.8697474776708	24.1621361930154	85.981308411215	88.4868421052632	94.2073170731707	0.0	0.08824432	0.22860374	0.064753383398056	0.2011864632368087	0.066452235	0.13286582	0.2080078125	0.15185546875
CD226_e3_del81to101	del81to101	CCACTGCTGCCTTGTGTGGTATGCCTTTAAAGTTTGGGTTCCAAATTAGCTGTTTTGGTTTCTGTCACAGGACAACCAATGGATAGAGGATGGAGCTAACCTGTAGAGAACTAAATGATGGTTGTTATGCAAAGGTAGGATTTTTAACATCACATATGA	CD226	CD226_e3	ENSE00002701798	CD226_e3	ENSE00002701798	∆21nt	∆21nt	Exon	66.7076112846554	88.7364690927615	22.0288578081061	76.3676148796499	86.5504358655044	87.5850340136054	0.0	0.013975322	0.030612722	-0.0281046852469444	-0.0852742344141006	-0.07126352	0.14386976	-0.17578125	0.03759765625
CD226_e3_G82A	G82A	CCACTGCTGCCTTGTGTGGTATGCCTTTAAAGTTTGGGTTCCAAATTAGCTGTTTTGGTTTCTGTCACAGGACAACCAATTAAAAACAGCTCAACCTTTCAGGATAGAGGATGGAGCTAACCTGTAGAGAACTAAATGATGGTTGTTATGCAAAGGTAGGATTTTTAACATCACATATGA	CD226	CD226_e3	ENSE00002701798	CD226_e3	ENSE00002701798	A	sub	Exon	66.7076112846554	25.3716016776306	-41.3360096070248	19.5035460992908	14.3968871595331	23.5478806907378	0.0	-0.16461629	-0.2166341	-0.1405141502618789	-0.2220892086625099	-0.10728206	-0.19540352	-0.3037109375	-0.10540771484375
CD226_e3_del82to82	del82to82	CCACTGCTGCCTTGTGTGGTATGCCTTTAAAGTTTGGGTTCCAAATTAGCTGTTTTGGTTTCTGTCACAGGACAACCAATTAAAACAGCTCAACCTTTCAGGATAGAGGATGGAGCTAACCTGTAGAGAACTAAATGATGGTTGTTATGCAAAGGTAGGATTTTTAACATCACATATGA	CD226	CD226_e3	ENSE00002701798	CD226_e3	ENSE00002701798	∆1nt	∆1nt	Exon	66.7076112846554	29.4867493584842	-37.2208619261712	23.3830845771144	18.5311284046693	23.825629462608	0.0	-0.02464971	-0.1343434	-0.0756571441888809	-0.1614028811454773	-0.12094	-0.055499405	-0.26904296875	-0.099365234375
CD226_e3_del82to84	del82to84	CCACTGCTGCCTTGTGTGGTATGCCTTTAAAGTTTGGGTTCCAAATTAGCTGTTTTGGTTTCTGTCACAGGACAACCAATTAACAGCTCAACCTTTCAGGATAGAGGATGGAGCTAACCTGTAGAGAACTAAATGATGGTTGTTATGCAAAGGTAGGATTTTTAACATCACATATGA	CD226	CD226_e3	ENSE00002701798	CD226_e3	ENSE00002701798	∆3nt	∆3nt	Exon	66.7076112846554	39.8050404186313	-26.9025708660241	34.2291371994342	27.3716951788491	33.0103359173127	0.0	-0.07882926	-0.08613865	-0.0820769444108009	-0.1718779876828193	-0.13677381	-0.18327121	-0.28173828125	-0.091552734375
CD226_e3_del82to87	del82to87	CCACTGCTGCCTTGTGTGGTATGCCTTTAAAGTTTGGGTTCCAAATTAGCTGTTTTGGTTTCTGTCACAGGACAACCAATTAGCTCAACCTTTCAGGATAGAGGATGGAGCTAACCTGTAGAGAACTAAATGATGGTTGTTATGCAAAGGTAGGATTTTTAACATCACATATGA	CD226	CD226_e3	ENSE00002701798	CD226_e3	ENSE00002701798	∆6nt	∆6nt	Exon	66.7076112846554	24.2161659312957	-42.4914453533597	11.6239316239316	14.8014440433213	17.2638436482085	0.0	-0.18124941	-0.23127985	-0.2353263944387436	-0.3290667757391929	-0.10977772	-0.15191281	-0.374755859375	-0.118408203125
CD226_e3_G82C	G82C	CCACTGCTGCCTTGTGTGGTATGCCTTTAAAGTTTGGGTTCCAAATTAGCTGTTTTGGTTTCTGTCACAGGACAACCAATTCAAAACAGCTCAACCTTTCAGGATAGAGGATGGAGCTAACCTGTAGAGAACTAAATGATGGTTGTTATGCAAAGGTAGGATTTTTAACATCACATATGA	CD226	CD226_e3	ENSE00002701798	CD226_e3	ENSE00002701798	C	sub	Exon	66.7076112846554	53.5441868538438	-13.1634244308116	38.9784946236559	41.6666666666667	44.364012409514	0.0	-0.055820137	-0.10911279	-0.046098917722702	-0.1183727085590362	-0.04815322	-0.0326944	-0.15771484375	-0.0751953125
CD226_e3_del87to92	del87to92	CCACTGCTGCCTTGTGTGGTATGCCTTTAAAGTTTGGGTTCCAAATTAGCTGTTTTGGTTTCTGTCACAGGACAACCAATTGAAAAAACCTTTCAGGATAGAGGATGGAGCTAACCTGTAGAGAACTAAATGATGGTTGTTATGCAAAGGTAGGATTTTTAACATCACATATGA	CD226	CD226_e3	ENSE00002701798	CD226_e3	ENSE00002701798	∆6nt	∆6nt	Exon	66.7076112846554	72.3542217638861	5.6466104792307	61.5160349854228	64.0065146579805	65.7142857142857	0.0	-0.09088281	-0.15201654	-0.1095014661550521	-0.2103703767061233	-0.024454087	-0.052692205	-0.22705078125	-0.0753173828125
CD226_e3_C87A	C87A	CCACTGCTGCCTTGTGTGGTATGCCTTTAAAGTTTGGGTTCCAAATTAGCTGTTTTGGTTTCTGTCACAGGACAACCAATTGAAAAAAGCTCAACCTTTCAGGATAGAGGATGGAGCTAACCTGTAGAGAACTAAATGATGGTTGTTATGCAAAGGTAGGATTTTTAACATCACATATGA	CD226	CD226_e3	ENSE00002701798	CD226_e3	ENSE00002701798	A	sub	Exon	66.7076112846554	72.435348363502	5.7277370788466	60.8552631578947	64.2262895174709	64.0569395017794	0.0	-0.044253647	-0.07176663	-0.0437211096286773	-0.0914536714553833	-0.034974203	-0.06602687	-0.1240234375	-0.01953125
CD226_e3_del87to87	del87to87	CCACTGCTGCCTTGTGTGGTATGCCTTTAAAGTTTGGGTTCCAAATTAGCTGTTTTGGTTTCTGTCACAGGACAACCAATTGAAAAAGCTCAACCTTTCAGGATAGAGGATGGAGCTAACCTGTAGAGAACTAAATGATGGTTGTTATGCAAAGGTAGGATTTTTAACATCACATATGA	CD226	CD226_e3	ENSE00002701798	CD226_e3	ENSE00002701798	∆1nt	∆1nt	Exon	66.7076112846554	63.6502786990294	-3.057332585626	64.0138408304498	51.9163763066202	63.4042553191489	0.0	0.06509626	0.08315897	0.0026281625032424	0.018161192536354	-0.03731838	0.12070051	-0.083984375	-0.019775390625
CD226_e3_del87to107	del87to107	CCACTGCTGCCTTGTGTGGTATGCCTTTAAAGTTTGGGTTCCAAATTAGCTGTTTTGGTTTCTGTCACAGGACAACCAATTGAAAAAGGATGGAGCTAACCTGTAGAGAACTAAATGATGGTTGTTATGCAAAGGTAGGATTTTTAACATCACATATGA	CD226	CD226_e3	ENSE00002701798	CD226_e3	ENSE00002701798	∆21nt	∆21nt	Exon	66.7076112846554	83.2304345475957	16.5228232629403	78.1569965870307	78.14696485623	83.5887096774194	0.0	-0.019711852	-0.04193321	-0.0654334127902984	-0.1429203003644943	-0.07725379	0.1327754	-0.17724609375	0.0068359375
CD226_e3_G89A	G89A	CCACTGCTGCCTTGTGTGGTATGCCTTTAAAGTTTGGGTTCCAAATTAGCTGTTTTGGTTTCTGTCACAGGACAACCAATTGAAAACAACTCAACCTTTCAGGATAGAGGATGGAGCTAACCTGTAGAGAACTAAATGATGGTTGTTATGCAAAGGTAGGATTTTTAACATCACATATGA	CD226	CD226_e3	ENSE00002701798	CD226_e3	ENSE00002701798	A	sub	Exon	66.7076112846554	89.9807281195677	23.2731168349123	91.5032679738562	86.7132867132867	87.551867219917	0.0	-0.0028704107	-0.0031009614	0.0211352407932281	0.0416418612003326	-0.033859625	-0.03832139	0.0390625	-0.01904296875
CD226_e3_del89to91	del89to91	CCACTGCTGCCTTGTGTGGTATGCCTTTAAAGTTTGGGTTCCAAATTAGCTGTTTTGGTTTCTGTCACAGGACAACCAATTGAAAACACAACCTTTCAGGATAGAGGATGGAGCTAACCTGTAGAGAACTAAATGATGGTTGTTATGCAAAGGTAGGATTTTTAACATCACATATGA	CD226	CD226_e3	ENSE00002701798	CD226_e3	ENSE00002701798	∆3nt	∆3nt	Exon	66.7076112846554	79.217636425593	12.5100251409376	73.4417344173442	72.7129337539432	75.9699624530663	0.0	-0.022550136	-0.041063473	-0.0458202138543129	-0.0848988890647888	-0.10885677	-0.1309406	-0.20947265625	-0.0478515625
CD226_e3_G89C	G89C	CCACTGCTGCCTTGTGTGGTATGCCTTTAAAGTTTGGGTTCCAAATTAGCTGTTTTGGTTTCTGTCACAGGACAACCAATTGAAAACACCTCAACCTTTCAGGATAGAGGATGGAGCTAACCTGTAGAGAACTAAATGATGGTTGTTATGCAAAGGTAGGATTTTTAACATCACATATGA	CD226	CD226_e3	ENSE00002701798	CD226_e3	ENSE00002701798	C	sub	Exon	66.7076112846554	84.5831009123648	17.8754896277094	80.0	79.5833333333333	88.59375	0.0	-0.018544972	-0.011162639	0.0227194130420684	0.035073846578598	-0.021711022	-0.010008261	-0.0380859375	-0.0341796875
CD226_e3_del88to93	del88to93	CCACTGCTGCCTTGTGTGGTATGCCTTTAAAGTTTGGGTTCCAAATTAGCTGTTTTGGTTTCTGTCACAGGACAACCAATTGAAAACACCTTTCAGGATAGAGGATGGAGCTAACCTGTAGAGAACTAAATGATGGTTGTTATGCAAAGGTAGGATTTTTAACATCACATATGA	CD226	CD226_e3	ENSE00002701798	CD226_e3	ENSE00002701798	∆6nt	∆6nt	Exon	66.7076112846554	80.4290485029908	13.7214372183354	78.9144050104384	73.9185750636132	81.3559322033898	0.0	-0.01027593	-0.04310164	-0.046214111149311	-0.1085703074932098	-0.0041139424	0.020203888	-0.14892578125	-0.060791015625
CD226_e3_del89to89	del89to89	CCACTGCTGCCTTGTGTGGTATGCCTTTAAAGTTTGGGTTCCAAATTAGCTGTTTTGGTTTCTGTCACAGGACAACCAATTGAAAACACTCAACCTTTCAGGATAGAGGATGGAGCTAACCTGTAGAGAACTAAATGATGGTTGTTATGCAAAGGTAGGATTTTTAACATCACATATGA	CD226	CD226_e3	ENSE00002701798	CD226_e3	ENSE00002701798	∆1nt	∆1nt	Exon	66.7076112846554	87.2694701442897	20.5618588596343	85.8333333333333	83.6322869955157	82.0588235294118	0.0	0.036516786	-0.022568852	-0.0306401997804641	4.868954420089722e-05	-0.043603167	0.09720197	-0.15625	-0.0814208984375
CD226_e3_del90to92	del90to92	CCACTGCTGCCTTGTGTGGTATGCCTTTAAAGTTTGGGTTCCAAATTAGCTGTTTTGGTTTCTGTCACAGGACAACCAATTGAAAACAGAACCTTTCAGGATAGAGGATGGAGCTAACCTGTAGAGAACTAAATGATGGTTGTTATGCAAAGGTAGGATTTTTAACATCACATATGA	CD226	CD226_e3	ENSE00002701798	CD226_e3	ENSE00002701798	∆3nt	∆3nt	Exon	66.7076112846554	85.8977481917549	19.1901369070995	88.5608856088561	81.1563169164882	78.7428571428572	0.0	0.00832361	0.0074808	-0.040028840303421	-0.0893449783325195	-0.0766539	-0.08300914	-0.14013671875	-0.010498046875
CD226_e3_C90A	C90A	CCACTGCTGCCTTGTGTGGTATGCCTTTAAAGTTTGGGTTCCAAATTAGCTGTTTTGGTTTCTGTCACAGGACAACCAATTGAAAACAGATCAACCTTTCAGGATAGAGGATGGAGCTAACCTGTAGAGAACTAAATGATGGTTGTTATGCAAAGGTAGGATTTTTAACATCACATATGA	CD226	CD226_e3	ENSE00002701798	CD226_e3	ENSE00002701798	A	sub	Exon	66.7076112846554	84.8528817151197	18.1452704304643	73.4545454545455	81.2652068126521	84.2195540308748	0.0	0.007428378	0.02955985	0.0140158534049987	0.0235985070466995	0.041825548	0.06304422	-0.0185546875	0.01220703125
CD226_e3_del89to109	del89to109	CCACTGCTGCCTTGTGTGGTATGCCTTTAAAGTTTGGGTTCCAAATTAGCTGTTTTGGTTTCTGTCACAGGACAACCAATTGAAAACAGATGGAGCTAACCTGTAGAGAACTAAATGATGGTTGTTATGCAAAGGTAGGATTTTTAACATCACATATGA	CD226	CD226_e3	ENSE00002701798	CD226_e3	ENSE00002701798	∆21nt	∆21nt	Exon	66.7076112846554	71.2770333938869	4.5694221092315	66.5738161559889	62.147406733394	70.9200438116101	0.0	-0.046711177	-0.107598655	-0.0850636512041091	-0.1692493557929992	-0.120666176	0.10196808	-0.291259765625	-0.111572265625
CD226_e3_T91A	T91A	CCACTGCTGCCTTGTGTGGTATGCCTTTAAAGTTTGGGTTCCAAATTAGCTGTTTTGGTTTCTGTCACAGGACAACCAATTGAAAACAGCACAACCTTTCAGGATAGAGGATGGAGCTAACCTGTAGAGAACTAAATGATGGTTGTTATGCAAAGGTAGGATTTTTAACATCACATATGA	CD226	CD226_e3	ENSE00002701798	CD226_e3	ENSE00002701798	A	sub	Exon	66.7076112846554	82.2502929465298	15.5426816618744	70.1754385964912	80.2325581395349	76.6666666666667	0.0	-0.0060432553	-0.010375932	0.0029999837279319	0.0017658546566963	-0.04928127	-0.07909857	-0.0146484375	0.00830078125
CD226_e3_del91to93	del91to93	CCACTGCTGCCTTGTGTGGTATGCCTTTAAAGTTTGGGTTCCAAATTAGCTGTTTTGGTTTCTGTCACAGGACAACCAATTGAAAACAGCACCTTTCAGGATAGAGGATGGAGCTAACCTGTAGAGAACTAAATGATGGTTGTTATGCAAAGGTAGGATTTTTAACATCACATATGA	CD226	CD226_e3	ENSE00002701798	CD226_e3	ENSE00002701798	∆3nt	∆3nt	Exon	66.7076112846554	77.2049418833691	10.4973305987137	69.4352159468439	70.3007518796993	69.7969543147208	0.0	0.024517149	0.03326796	-0.0333956852555274	-0.0685827583074569	-0.09937699	-0.12312718	-0.0517578125	0.0341796875
CD226_e3_del91to91	del91to91	CCACTGCTGCCTTGTGTGGTATGCCTTTAAAGTTTGGGTTCCAAATTAGCTGTTTTGGTTTCTGTCACAGGACAACCAATTGAAAACAGCCAACCTTTCAGGATAGAGGATGGAGCTAACCTGTAGAGAACTAAATGATGGTTGTTATGCAAAGGTAGGATTTTTAACATCACATATGA	CD226	CD226_e3	ENSE00002701798	CD226_e3	ENSE00002701798	∆1nt	∆1nt	Exon	66.7076112846554	71.457683658208	4.75007237355261	77.2357723577236	60.4477611940299	74.8571428571429	0.0	0.07806343	0.11660382	0.0523500442504882	0.1179757118225097	-0.0023331344	0.15346634	-0.0009765625	0.00341796875
CD226_e3_T91C	T91C	CCACTGCTGCCTTGTGTGGTATGCCTTTAAAGTTTGGGTTCCAAATTAGCTGTTTTGGTTTCTGTCACAGGACAACCAATTGAAAACAGCCCAACCTTTCAGGATAGAGGATGGAGCTAACCTGTAGAGAACTAAATGATGGTTGTTATGCAAAGGTAGGATTTTTAACATCACATATGA	CD226	CD226_e3	ENSE00002701798	CD226_e3	ENSE00002701798	C	sub	Exon	66.7076112846554	76.4046760258548	9.6970647411994	78.0269058295964	67.3913043478261	79.1919191919192	0.0	-0.011471301	-0.02668181	-0.0146633312106132	-0.0395312085747718	-0.020422176	-0.05788189	-0.060546875	0.005859375
CD226_e3_T91G	T91G	CCACTGCTGCCTTGTGTGGTATGCCTTTAAAGTTTGGGTTCCAAATTAGCTGTTTTGGTTTCTGTCACAGGACAACCAATTGAAAACAGCGCAACCTTTCAGGATAGAGGATGGAGCTAACCTGTAGAGAACTAAATGATGGTTGTTATGCAAAGGTAGGATTTTTAACATCACATATGA	CD226	CD226_e3	ENSE00002701798	CD226_e3	ENSE00002701798	G	sub	Exon	66.7076112846554	86.2780312168801	19.5704199322247	82.4175824175824	82.2878228782288	84.8258706467662	0.0	0.057673693	0.12451197	0.0478903949260711	0.1125403344631195	0.0032332987	0.005358398	0.2353515625	0.158203125
CD226_e3_C92A	C92A	CCACTGCTGCCTTGTGTGGTATGCCTTTAAAGTTTGGGTTCCAAATTAGCTGTTTTGGTTTCTGTCACAGGACAACCAATTGAAAACAGCTAAACCTTTCAGGATAGAGGATGGAGCTAACCTGTAGAGAACTAAATGATGGTTGTTATGCAAAGGTAGGATTTTTAACATCACATATGA	CD226	CD226_e3	ENSE00002701798	CD226_e3	ENSE00002701798	A	sub	Exon	66.7076112846554	51.7046941945153	-15.0029170901401	40.0826446280992	38.9880952380952	48.7719298245614	0.0	-0.1224688	-0.17924875	-0.101787269115448	-0.1769478470087051	-0.113826185	-0.19185528	-0.19287109375	-0.06640625
CD226_e3_del92to92	del92to92	CCACTGCTGCCTTGTGTGGTATGCCTTTAAAGTTTGGGTTCCAAATTAGCTGTTTTGGTTTCTGTCACAGGACAACCAATTGAAAACAGCTAACCTTTCAGGATAGAGGATGGAGCTAACCTGTAGAGAACTAAATGATGGTTGTTATGCAAAGGTAGGATTTTTAACATCACATATGA	CD226	CD226_e3	ENSE00002701798	CD226_e3	ENSE00002701798	∆1nt	∆1nt	Exon	66.7076112846554	59.5237897738959	-7.1838215107595	43.3566433566434	48.6590038314176	47.877358490566	0.0	-0.0076126754	-0.13557637	-0.0552104413509368	-0.1423577964305877	-0.046811774	0.055339098	-0.244140625	-0.0877685546875
CD226_e3_C95A	C95A	CCACTGCTGCCTTGTGTGGTATGCCTTTAAAGTTTGGGTTCCAAATTAGCTGTTTTGGTTTCTGTCACAGGACAACCAATTGAAAACAGCTCAAACTTTCAGGATAGAGGATGGAGCTAACCTGTAGAGAACTAAATGATGGTTGTTATGCAAAGGTAGGATTTTTAACATCACATATGA	CD226	CD226_e3	ENSE00002701798	CD226_e3	ENSE00002701798	A	sub	Exon	66.7076112846554	53.1849841178381	-13.5226271668173	35.7142857142857	40.7017543859649	59.8023064250412	0.0	-0.10095173	-0.17329794	-0.0629543960094451	-0.1210253238677978	-0.11966379	-0.17638555	-0.1796875	-0.0623779296875
CD226_e3_del95to100	del95to100	CCACTGCTGCCTTGTGTGGTATGCCTTTAAAGTTTGGGTTCCAAATTAGCTGTTTTGGTTTCTGTCACAGGACAACCAATTGAAAACAGCTCAAAGGATAGAGGATGGAGCTAACCTGTAGAGAACTAAATGATGGTTGTTATGCAAAGGTAGGATTTTTAACATCACATATGA	CD226	CD226_e3	ENSE00002701798	CD226_e3	ENSE00002701798	∆6nt	∆6nt	Exon	66.7076112846554	77.1763526383754	10.46874135372	68.7366167023555	70.2479338842975	71.3735558408216	0.0	0.030456275	0.035123765	0.0130807757377624	0.0010296180844306	-0.0011682957	0.02360022	-0.021484375	-0.030029296875
CD226_e3_C96A	C96A	CCACTGCTGCCTTGTGTGGTATGCCTTTAAAGTTTGGGTTCCAAATTAGCTGTTTTGGTTTCTGTCACAGGACAACCAATTGAAAACAGCTCAACATTTCAGGATAGAGGATGGAGCTAACCTGTAGAGAACTAAATGATGGTTGTTATGCAAAGGTAGGATTTTTAACATCACATATGA	CD226	CD226_e3	ENSE00002701798	CD226_e3	ENSE00002701798	A	sub	Exon	66.7076112846554	64.6728679896532	-2.03474329500219	52.3333333333333	54.0636042402827	66.5229885057471	0.0	0.014772832	0.006966114	0.0221614837646484	0.0484157055616378	-0.0048784018	0.018193066	0.005859375	0.00927734375
CD226_e3_T97A	T97A	CCACTGCTGCCTTGTGTGGTATGCCTTTAAAGTTTGGGTTCCAAATTAGCTGTTTTGGTTTCTGTCACAGGACAACCAATTGAAAACAGCTCAACCATTCAGGATAGAGGATGGAGCTAACCTGTAGAGAACTAAATGATGGTTGTTATGCAAAGGTAGGATTTTTAACATCACATATGA	CD226	CD226_e3	ENSE00002701798	CD226_e3	ENSE00002701798	A	sub	Exon	66.7076112846554	78.7217635630595	12.0141522784041	63.3217993079585	73.2323232323232	74.4645799011532	0.0	0.03370282	0.058586583	0.0282618403434753	0.0585230737924575	-0.02126436	-0.03458993	0.046875	0.01416015625
CD226_e3_del97to99	del97to99	CCACTGCTGCCTTGTGTGGTATGCCTTTAAAGTTTGGGTTCCAAATTAGCTGTTTTGGTTTCTGTCACAGGACAACCAATTGAAAACAGCTCAACCCAGGATAGAGGATGGAGCTAACCTGTAGAGAACTAAATGATGGTTGTTATGCAAAGGTAGGATTTTTAACATCACATATGA	CD226	CD226_e3	ENSE00002701798	CD226_e3	ENSE00002701798	∆3nt	∆3nt	Exon	66.7076112846554	84.931555353372	18.2239440687166	91.8367346938775	78.9130434782609	82.9085457271364	0.0	0.089568555	0.17978987	0.0570031404495239	0.1130012795329094	-0.032777354	0.05488673	0.1240234375	0.125
CD226_e3_T97C	T97C	CCACTGCTGCCTTGTGTGGTATGCCTTTAAAGTTTGGGTTCCAAATTAGCTGTTTTGGTTTCTGTCACAGGACAACCAATTGAAAACAGCTCAACCCTTCAGGATAGAGGATGGAGCTAACCTGTAGAGAACTAAATGATGGTTGTTATGCAAAGGTAGGATTTTTAACATCACATATGA	CD226	CD226_e3	ENSE00002701798	CD226_e3	ENSE00002701798	C	sub	Exon	66.7076112846554	81.18723793599	14.4796266513346	71.5686274509804	75.4563894523327	84.5959595959596	0.0	0.0655742	0.14519216	0.049301266670227	0.1267788708209991	0.033608273	0.054383934	0.2041015625	0.1025390625
CD226_e3_del97to102	del97to102	CCACTGCTGCCTTGTGTGGTATGCCTTTAAAGTTTGGGTTCCAAATTAGCTGTTTTGGTTTCTGTCACAGGACAACCAATTGAAAACAGCTCAACCGATAGAGGATGGAGCTAACCTGTAGAGAACTAAATGATGGTTGTTATGCAAAGGTAGGATTTTTAACATCACATATGA	CD226	CD226_e3	ENSE00002701798	CD226_e3	ENSE00002701798	∆6nt	∆6nt	Exon	66.7076112846554	77.1270564348083	10.4194451501529	70.940170940171	69.8984302862419	76.5138653084324	0.0	0.123175055	0.3055665	0.0681864917278289	0.1920527294278144	0.04645261	0.14108977	0.2158203125	0.0908203125
CD226_e3_T97G	T97G	CCACTGCTGCCTTGTGTGGTATGCCTTTAAAGTTTGGGTTCCAAATTAGCTGTTTTGGTTTCTGTCACAGGACAACCAATTGAAAACAGCTCAACCGTTCAGGATAGAGGATGGAGCTAACCTGTAGAGAACTAAATGATGGTTGTTATGCAAAGGTAGGATTTTTAACATCACATATGA	CD226	CD226_e3	ENSE00002701798	CD226_e3	ENSE00002701798	G	sub	Exon	66.7076112846554	83.2052376607155	16.4976263760601	88.0681818181818	76.4705882352941	84.1758241758242	0.0	0.08952901	0.21738179	0.0560280978679657	0.1366794109344482	0.05998981	0.10219857	0.1982421875	0.109375
CD226_e3_del96to116	del96to116	CCACTGCTGCCTTGTGTGGTATGCCTTTAAAGTTTGGGTTCCAAATTAGCTGTTTTGGTTTCTGTCACAGGACAACCAATTGAAAACAGCTCAACCTAACCTGTAGAGAACTAAATGATGGTTGTTATGCAAAGGTAGGATTTTTAACATCACATATGA	CD226	CD226_e3	ENSE00002701798	CD226_e3	ENSE00002701798	∆21nt	∆21nt	Exon	66.7076112846554	16.919107512794	-49.7885037718614	11.9741100323625	9.17225950782998	13.9130434782609	0.0	-0.15209323	-0.21603358	-0.1922803968191146	-0.2895164415240288	-0.22671986	-0.07090613	-0.359375	-0.11767578125
CD226_e3_del98to100	del98to100	CCACTGCTGCCTTGTGTGGTATGCCTTTAAAGTTTGGGTTCCAAATTAGCTGTTTTGGTTTCTGTCACAGGACAACCAATTGAAAACAGCTCAACCTAGGATAGAGGATGGAGCTAACCTGTAGAGAACTAAATGATGGTTGTTATGCAAAGGTAGGATTTTTAACATCACATATGA	CD226	CD226_e3	ENSE00002701798	CD226_e3	ENSE00002701798	∆3nt	∆3nt	Exon	66.7076112846554	63.7858346599399	-2.9217766247155	50.1915708812261	53.2520325203252	60.5263157894737	0.0	0.010130256	-0.005358219	-0.0415640696883201	-0.1006293892860412	-0.09465937	-0.12764871	-0.1416015625	0.00439453125
CD226_e3_del98to103	del98to103	CCACTGCTGCCTTGTGTGGTATGCCTTTAAAGTTTGGGTTCCAAATTAGCTGTTTTGGTTTCTGTCACAGGACAACCAATTGAAAACAGCTCAACCTATAGAGGATGGAGCTAACCTGTAGAGAACTAAATGATGGTTGTTATGCAAAGGTAGGATTTTTAACATCACATATGA	CD226	CD226_e3	ENSE00002701798	CD226_e3	ENSE00002701798	∆6nt	∆6nt	Exon	66.7076112846554	55.6703744029909	-11.0372368816645	38.4615384615385	44.0781440781441	49.3249324932493	0.0	0.065466195	0.10063456	0.0091011002659797	0.0761913806200027	0.007382825	0.05653143	-0.0302734375	-0.0302734375
CD226_e3_T98A	T98A	CCACTGCTGCCTTGTGTGGTATGCCTTTAAAGTTTGGGTTCCAAATTAGCTGTTTTGGTTTCTGTCACAGGACAACCAATTGAAAACAGCTCAACCTATCAGGATAGAGGATGGAGCTAACCTGTAGAGAACTAAATGATGGTTGTTATGCAAAGGTAGGATTTTTAACATCACATATGA	CD226	CD226_e3	ENSE00002701798	CD226_e3	ENSE00002701798	A	sub	Exon	66.7076112846554	64.6419464925742	-2.0656647920812	64.0	51.0309278350516	67.5461741424802	0.0	0.032633424	0.053347364	0.0145690143108367	0.0431742519140243	-0.0072904974	0.010737404	-0.0439453125	-0.021240234375
CD226_e3_T98C	T98C	CCACTGCTGCCTTGTGTGGTATGCCTTTAAAGTTTGGGTTCCAAATTAGCTGTTTTGGTTTCTGTCACAGGACAACCAATTGAAAACAGCTCAACCTCTCAGGATAGAGGATGGAGCTAACCTGTAGAGAACTAAATGATGGTTGTTATGCAAAGGTAGGATTTTTAACATCACATATGA	CD226	CD226_e3	ENSE00002701798	CD226_e3	ENSE00002701798	C	sub	Exon	66.7076112846554	28.5227251862326	-38.1848860984228	16.8141592920354	17.4285714285714	26.2172284644195	0.0	0.0459629	0.094897	0.0248356163501739	0.0621629357337951	0.007259816	0.028770834	0.056640625	0.01513671875
CD226_e3_T98G	T98G	CCACTGCTGCCTTGTGTGGTATGCCTTTAAAGTTTGGGTTCCAAATTAGCTGTTTTGGTTTCTGTCACAGGACAACCAATTGAAAACAGCTCAACCTGTCAGGATAGAGGATGGAGCTAACCTGTAGAGAACTAAATGATGGTTGTTATGCAAAGGTAGGATTTTTAACATCACATATGA	CD226	CD226_e3	ENSE00002701798	CD226_e3	ENSE00002701798	G	sub	Exon	66.7076112846554	68.276901416057	1.5692901314016	55.6701030927835	58.7242026266417	66.0614525139665	0.0	0.03581512	0.07988633	0.0118365585803985	0.0278021842241287	0.0036682189	0.016682327	0.046875	0.05224609375
CD226_e3_T99A	T99A	CCACTGCTGCCTTGTGTGGTATGCCTTTAAAGTTTGGGTTCCAAATTAGCTGTTTTGGTTTCTGTCACAGGACAACCAATTGAAAACAGCTCAACCTTACAGGATAGAGGATGGAGCTAACCTGTAGAGAACTAAATGATGGTTGTTATGCAAAGGTAGGATTTTTAACATCACATATGA	CD226	CD226_e3	ENSE00002701798	CD226_e3	ENSE00002701798	A	sub	Exon	66.7076112846554	69.2360934951858	2.5284822105304	67.8082191780822	58.7234042553192	59.0778097982709	0.0	0.015822798	0.02112621	0.0087887048721313	0.0153844058513641	-0.011976391	-0.0497815	-0.01171875	-0.0146484375
CD226_e3_del99to119	del99to119	CCACTGCTGCCTTGTGTGGTATGCCTTTAAAGTTTGGGTTCCAAATTAGCTGTTTTGGTTTCTGTCACAGGACAACCAATTGAAAACAGCTCAACCTTACCTGTAGAGAACTAAATGATGGTTGTTATGCAAAGGTAGGATTTTTAACATCACATATGA	CD226	CD226_e3	ENSE00002701798	CD226_e3	ENSE00002701798	∆21nt	∆21nt	Exon	66.7076112846554	23.9276303100717	-42.7799809745837	13.7877614252517	14.3946188340807	16.9529262086514	0.0	-0.08669922	-0.15752766	-0.1789724081754684	-0.2785834670066833	-0.20057763	-0.014502823	-0.33740234375	-0.110107421875
CD226_e3_del97to97	del97to97	CCACTGCTGCCTTGTGTGGTATGCCTTTAAAGTTTGGGTTCCAAATTAGCTGTTTTGGTTTCTGTCACAGGACAACCAATTGAAAACAGCTCAACCTTCAGGATAGAGGATGGAGCTAACCTGTAGAGAACTAAATGATGGTTGTTATGCAAAGGTAGGATTTTTAACATCACATATGA	CD226	CD226_e3	ENSE00002701798	CD226_e3	ENSE00002701798	∆1nt	∆1nt	Exon	66.7076112846554	87.961356468006	21.2537451833506	79.6561604584527	84.7635726795097	92.5970873786408	0.0	0.123986155	0.31907254	0.087246686220169	0.280769795179367	0.028471619	0.20071033	0.2275390625	0.1064453125
CD226_e3_T99C	T99C	CCACTGCTGCCTTGTGTGGTATGCCTTTAAAGTTTGGGTTCCAAATTAGCTGTTTTGGTTTCTGTCACAGGACAACCAATTGAAAACAGCTCAACCTTCCAGGATAGAGGATGGAGCTAACCTGTAGAGAACTAAATGATGGTTGTTATGCAAAGGTAGGATTTTTAACATCACATATGA	CD226	CD226_e3	ENSE00002701798	CD226_e3	ENSE00002701798	C	sub	Exon	66.7076112846554	87.9852175553898	21.2776062707344	84.433962264151	84.7507331378299	85.5371900826446	0.0	0.097189486	0.24875267	0.0567246079444885	0.1629497706890106	0.04995103	0.07089844	0.2099609375	0.10888671875
CD226_e3_T99G	T99G	CCACTGCTGCCTTGTGTGGTATGCCTTTAAAGTTTGGGTTCCAAATTAGCTGTTTTGGTTTCTGTCACAGGACAACCAATTGAAAACAGCTCAACCTTGCAGGATAGAGGATGGAGCTAACCTGTAGAGAACTAAATGATGGTTGTTATGCAAAGGTAGGATTTTTAACATCACATATGA	CD226	CD226_e3	ENSE00002701798	CD226_e3	ENSE00002701798	G	sub	Exon	66.7076112846554	72.935027995267	6.2274167106116	76.6423357664234	63.3333333333333	70.4738760631835	0.0	0.037401795	0.07254332	0.0219732820987701	0.05080047249794	0.0132570565	0.017856553	0.0625	0.0205078125
CD226_e3_del99to101	del99to101	CCACTGCTGCCTTGTGTGGTATGCCTTTAAAGTTTGGGTTCCAAATTAGCTGTTTTGGTTTCTGTCACAGGACAACCAATTGAAAACAGCTCAACCTTGGATAGAGGATGGAGCTAACCTGTAGAGAACTAAATGATGGTTGTTATGCAAAGGTAGGATTTTTAACATCACATATGA	CD226	CD226_e3	ENSE00002701798	CD226_e3	ENSE00002701798	∆3nt	∆3nt	Exon	66.7076112846554	79.9591032830333	13.2514919983779	80.6451612903226	71.7131474103586	84.75	0.0	0.09036538	0.20265585	0.0634388327598571	0.1880004331469535	-0.015643865	0.06855509	0.1689453125	0.15673828125
CD226_e3_C100A	C100A	CCACTGCTGCCTTGTGTGGTATGCCTTTAAAGTTTGGGTTCCAAATTAGCTGTTTTGGTTTCTGTCACAGGACAACCAATTGAAAACAGCTCAACCTTTAAGGATAGAGGATGGAGCTAACCTGTAGAGAACTAAATGATGGTTGTTATGCAAAGGTAGGATTTTTAACATCACATATGA	CD226	CD226_e3	ENSE00002701798	CD226_e3	ENSE00002701798	A	sub	Exon	66.7076112846554	61.4231936548913	-5.2844176297641	51.9685039370079	49.8881431767338	60.6811145510836	0.0	-0.0190683	-0.047845185	-0.0173418521881103	-0.0493729263544082	-0.060956985	-0.07743622	-0.0283203125	-0.00927734375
CD226_e3_del100to105	del100to105	CCACTGCTGCCTTGTGTGGTATGCCTTTAAAGTTTGGGTTCCAAATTAGCTGTTTTGGTTTCTGTCACAGGACAACCAATTGAAAACAGCTCAACCTTTAGAGGATGGAGCTAACCTGTAGAGAACTAAATGATGGTTGTTATGCAAAGGTAGGATTTTTAACATCACATATGA	CD226	CD226_e3	ENSE00002701798	CD226_e3	ENSE00002701798	∆6nt	∆6nt	Exon	66.7076112846554	30.0791036030319	-36.6285076816235	16.8949771689498	19.2614047791455	24.3672748675692	0.0	0.051493675	0.071084574	-0.0226894542574882	-0.0180901587009429	-0.022629023	0.018272817	-0.05859375	-0.053955078125
CD226_e3_del100to100	del100to100	CCACTGCTGCCTTGTGTGGTATGCCTTTAAAGTTTGGGTTCCAAATTAGCTGTTTTGGTTTCTGTCACAGGACAACCAATTGAAAACAGCTCAACCTTTAGGATAGAGGATGGAGCTAACCTGTAGAGAACTAAATGATGGTTGTTATGCAAAGGTAGGATTTTTAACATCACATATGA	CD226	CD226_e3	ENSE00002701798	CD226_e3	ENSE00002701798	∆1nt	∆1nt	Exon	66.7076112846554	39.4769595640526	-27.2306517206028	21.7054263565891	27.319587628866	39.1076115485564	0.0	-0.013514966	-0.11932752	-0.0627162158489227	-0.1721786260604858	-0.11196457	-0.07181516	-0.24609375	-0.080810546875
CD226_e3_G102A	G102A	CCACTGCTGCCTTGTGTGGTATGCCTTTAAAGTTTGGGTTCCAAATTAGCTGTTTTGGTTTCTGTCACAGGACAACCAATTGAAAACAGCTCAACCTTTCAAGATAGAGGATGGAGCTAACCTGTAGAGAACTAAATGATGGTTGTTATGCAAAGGTAGGATTTTTAACATCACATATGA	CD226	CD226_e3	ENSE00002701798	CD226_e3	ENSE00002701798	A	sub	Exon	66.7076112846554	93.0304467809801	26.3228354963247	90.1785714285714	94.2622950819672	89.1447368421053	0.0	0.06659749	0.13071796	0.0640859305858612	0.1620233356952667	-0.004727021	0.06239766	0.2783203125	0.083984375
CD226_e3_del102to107	del102to107	CCACTGCTGCCTTGTGTGGTATGCCTTTAAAGTTTGGGTTCCAAATTAGCTGTTTTGGTTTCTGTCACAGGACAACCAATTGAAAACAGCTCAACCTTTCAAGGATGGAGCTAACCTGTAGAGAACTAAATGATGGTTGTTATGCAAAGGTAGGATTTTTAACATCACATATGA	CD226	CD226_e3	ENSE00002701798	CD226_e3	ENSE00002701798	∆6nt	∆6nt	Exon	66.7076112846554	70.3542286956791	3.6466174110237	71.3483146067416	60.7468123861567	67.7029360967185	0.0	0.10549429	0.23607865	0.0572649836540222	0.1945798173546791	0.03975153	0.19404149	0.1806640625	0.01513671875
CD226_e3_G102C	G102C	CCACTGCTGCCTTGTGTGGTATGCCTTTAAAGTTTGGGTTCCAAATTAGCTGTTTTGGTTTCTGTCACAGGACAACCAATTGAAAACAGCTCAACCTTTCACGATAGAGGATGGAGCTAACCTGTAGAGAACTAAATGATGGTTGTTATGCAAAGGTAGGATTTTTAACATCACATATGA	CD226	CD226_e3	ENSE00002701798	CD226_e3	ENSE00002701798	C	sub	Exon	66.7076112846554	80.6974353996356	13.9898241149802	72.5190839694657	75.0362844702467	75.1703255109765	0.0	0.05687526	0.11780819	0.0488867163658142	0.1219597905874252	-0.013892233	0.032851934	0.1845703125	0.03369140625
CD226_e3_G103A	G103A	CCACTGCTGCCTTGTGTGGTATGCCTTTAAAGTTTGGGTTCCAAATTAGCTGTTTTGGTTTCTGTCACAGGACAACCAATTGAAAACAGCTCAACCTTTCAGAATAGAGGATGGAGCTAACCTGTAGAGAACTAAATGATGGTTGTTATGCAAAGGTAGGATTTTTAACATCACATATGA	CD226	CD226_e3	ENSE00002701798	CD226_e3	ENSE00002701798	A	sub	Exon	66.7076112846554	69.8285141560526	3.1209028713972	63.8743455497382	60.0522193211488	66.4167916041979	0.0	-0.01142022	-0.011273488	-0.0056576803326606	-0.0241667404770851	-0.021983758	-0.036229596	-0.033203125	-0.038818359375
CD226_e3_del103to105	del103to105	CCACTGCTGCCTTGTGTGGTATGCCTTTAAAGTTTGGGTTCCAAATTAGCTGTTTTGGTTTCTGTCACAGGACAACCAATTGAAAACAGCTCAACCTTTCAGAGAGGATGGAGCTAACCTGTAGAGAACTAAATGATGGTTGTTATGCAAAGGTAGGATTTTTAACATCACATATGA	CD226	CD226_e3	ENSE00002701798	CD226_e3	ENSE00002701798	∆3nt	∆3nt	Exon	66.7076112846554	77.8741762943785	11.1665650097231	66.6666666666667	72.1549636803874	59.6964586846543	0.0	0.11538467	0.29504436	0.0571376979351043	0.1344412341713905	-0.020471275	0.12011182	0.0673828125	0.02880859375
CD226_e3_del102to102	del102to102	CCACTGCTGCCTTGTGTGGTATGCCTTTAAAGTTTGGGTTCCAAATTAGCTGTTTTGGTTTCTGTCACAGGACAACCAATTGAAAACAGCTCAACCTTTCAGATAGAGGATGGAGCTAACCTGTAGAGAACTAAATGATGGTTGTTATGCAAAGGTAGGATTTTTAACATCACATATGA	CD226	CD226_e3	ENSE00002701798	CD226_e3	ENSE00002701798	∆1nt	∆1nt	Exon	66.7076112846554	61.222072673459	-5.4855386111964	50.507614213198	49.7545008183306	64.5873320537428	0.0	0.029287428	-0.045202687	-0.0203956216573715	-0.0393854081630706	-0.07993293	0.012814462	-0.0791015625	-0.053466796875
CD226_e3_G103C	G103C	CCACTGCTGCCTTGTGTGGTATGCCTTTAAAGTTTGGGTTCCAAATTAGCTGTTTTGGTTTCTGTCACAGGACAACCAATTGAAAACAGCTCAACCTTTCAGCATAGAGGATGGAGCTAACCTGTAGAGAACTAAATGATGGTTGTTATGCAAAGGTAGGATTTTTAACATCACATATGA	CD226	CD226_e3	ENSE00002701798	CD226_e3	ENSE00002701798	C	sub	Exon	66.7076112846554	80.7185041201716	14.0108928355162	69.1211401425178	75.2260397830018	80.1775147928994	0.0	0.042027682	0.09069587	0.0338779091835022	0.0831913501024246	-0.0027687103	0.015176684	0.0830078125	0.0048828125
CD226_e3_T105A	T105A	CCACTGCTGCCTTGTGTGGTATGCCTTTAAAGTTTGGGTTCCAAATTAGCTGTTTTGGTTTCTGTCACAGGACAACCAATTGAAAACAGCTCAACCTTTCAGGAAAGAGGATGGAGCTAACCTGTAGAGAACTAAATGATGGTTGTTATGCAAAGGTAGGATTTTTAACATCACATATGA	CD226	CD226_e3	ENSE00002701798	CD226_e3	ENSE00002701798	A	sub	Exon	66.7076112846554	78.9430440153978	12.2354327307424	69.0860215053764	72.3367697594502	83.3520809898763	0.0	0.09824571	0.30472076	0.0678810477256774	0.1981998085975647	0.048226252	0.15762311	0.1982421875	0.06005859375
CD226_e3_del105to125	del105to125	CCACTGCTGCCTTGTGTGGTATGCCTTTAAAGTTTGGGTTCCAAATTAGCTGTTTTGGTTTCTGTCACAGGACAACCAATTGAAAACAGCTCAACCTTTCAGGAAGAGAACTAAATGATGGTTGTTATGCAAAGGTAGGATTTTTAACATCACATATGA	CD226	CD226_e3	ENSE00002701798	CD226_e3	ENSE00002701798	∆21nt	∆21nt	Exon	66.7076112846554	72.9581711642676	6.25055987961221	70.2217529039071	64.389456697149	72.1951219512195	0.0	0.05721554	0.21301824	0.0006717592477798	0.0672809332609176	0.013166249	0.2044012	0.01953125	-0.0792236328125
CD226_e3_del105to105	del105to105	CCACTGCTGCCTTGTGTGGTATGCCTTTAAAGTTTGGGTTCCAAATTAGCTGTTTTGGTTTCTGTCACAGGACAACCAATTGAAAACAGCTCAACCTTTCAGGAAGAGGATGGAGCTAACCTGTAGAGAACTAAATGATGGTTGTTATGCAAAGGTAGGATTTTTAACATCACATATGA	CD226	CD226_e3	ENSE00002701798	CD226_e3	ENSE00002701798	∆1nt	∆1nt	Exon	66.7076112846554	90.4262726123511	23.7186613276957	89.2703862660944	87.75	89.6350364963504	0.0	0.17747572	0.55207723	0.1111049354076385	0.501424890011549	0.07030545	0.2790402	0.3427734375	0.10595703125
CD226_e3_del105to107	del105to107	CCACTGCTGCCTTGTGTGGTATGCCTTTAAAGTTTGGGTTCCAAATTAGCTGTTTTGGTTTCTGTCACAGGACAACCAATTGAAAACAGCTCAACCTTTCAGGAAGGATGGAGCTAACCTGTAGAGAACTAAATGATGGTTGTTATGCAAAGGTAGGATTTTTAACATCACATATGA	CD226	CD226_e3	ENSE00002701798	CD226_e3	ENSE00002701798	∆3nt	∆3nt	Exon	66.7076112846554	72.1426035833608	5.4349922987054	70.0980392156863	62.1546961325967	75.717017208413	0.0	0.090648204	0.18729192	0.0430806875228881	0.0938174948096275	-0.014524236	0.10512829	0.0234375	0.03857421875
CD226_e3_del105to110	del105to110	CCACTGCTGCCTTGTGTGGTATGCCTTTAAAGTTTGGGTTCCAAATTAGCTGTTTTGGTTTCTGTCACAGGACAACCAATTGAAAACAGCTCAACCTTTCAGGAATGGAGCTAACCTGTAGAGAACTAAATGATGGTTGTTATGCAAAGGTAGGATTTTTAACATCACATATGA	CD226	CD226_e3	ENSE00002701798	CD226_e3	ENSE00002701798	∆6nt	∆6nt	Exon	66.7076112846554	64.7120175934784	-1.995593691177	58.9965397923876	53.9664804469274	61.5723732549596	0.0	0.066248626	0.115175426	0.0001370981335639	-0.0017744973301887	0.030141473	0.14320731	-0.0146484375	-0.06396484375
CD226_e3_T105C	T105C	CCACTGCTGCCTTGTGTGGTATGCCTTTAAAGTTTGGGTTCCAAATTAGCTGTTTTGGTTTCTGTCACAGGACAACCAATTGAAAACAGCTCAACCTTTCAGGACAGAGGATGGAGCTAACCTGTAGAGAACTAAATGATGGTTGTTATGCAAAGGTAGGATTTTTAACATCACATATGA	CD226	CD226_e3	ENSE00002701798	CD226_e3	ENSE00002701798	C	sub	Exon	66.7076112846554	82.8198017518344	16.112190467179	84.5303867403315	75.9259259259259	83.4905660377359	0.0	0.08598417	0.28594548	0.0563311278820037	0.1855546981096267	0.064314604	0.16451564	0.2880859375	0.072265625
CD226_e3_T105G	T105G	CCACTGCTGCCTTGTGTGGTATGCCTTTAAAGTTTGGGTTCCAAATTAGCTGTTTTGGTTTCTGTCACAGGACAACCAATTGAAAACAGCTCAACCTTTCAGGAGAGAGGATGGAGCTAACCTGTAGAGAACTAAATGATGGTTGTTATGCAAAGGTAGGATTTTTAACATCACATATGA	CD226	CD226_e3	ENSE00002701798	CD226_e3	ENSE00002701798	G	sub	Exon	66.7076112846554	77.1079539372779	10.4003426526225	75.3846153846154	69.5238095238095	65.9898477157361	0.0	0.09608704	0.28746146	0.0601205825805664	0.1810464262962341	0.048953846	0.15567067	0.2236328125	0.05224609375
CD226_e3_G107A	G107A	CCACTGCTGCCTTGTGTGGTATGCCTTTAAAGTTTGGGTTCCAAATTAGCTGTTTTGGTTTCTGTCACAGGACAACCAATTGAAAACAGCTCAACCTTTCAGGATAAAGGATGGAGCTAACCTGTAGAGAACTAAATGATGGTTGTTATGCAAAGGTAGGATTTTTAACATCACATATGA	CD226	CD226_e3	ENSE00002701798	CD226_e3	ENSE00002701798	A	sub	Exon	66.7076112846554	63.8733083194004	-2.834302965255	43.0	54.3604651162791	57.5471698113208	0.0	0.026530981	0.055913717	0.0275086164474487	0.0820182859897613	0.02733776	0.061102927	0.1103515625	0.015625
CD226_e3_del107to127	del107to127	CCACTGCTGCCTTGTGTGGTATGCCTTTAAAGTTTGGGTTCCAAATTAGCTGTTTTGGTTTCTGTCACAGGACAACCAATTGAAAACAGCTCAACCTTTCAGGATAAGAACTAAATGATGGTTGTTATGCAAAGGTAGGATTTTTAACATCACATATGA	CD226	CD226_e3	ENSE00002701798	CD226_e3	ENSE00002701798	∆21nt	∆21nt	Exon	66.7076112846554	37.86611771428	-28.8414935703754	27.9583875162549	25.7440476190476	33.8630136986301	0.0	-0.09885886	-0.12399562	-0.1202090382575988	-0.2201243117451667	-0.11020644	0.062351972	-0.2607421875	-0.1097412109375
CD226_e3_del107to107	del107to107	CCACTGCTGCCTTGTGTGGTATGCCTTTAAAGTTTGGGTTCCAAATTAGCTGTTTTGGTTTCTGTCACAGGACAACCAATTGAAAACAGCTCAACCTTTCAGGATAAGGATGGAGCTAACCTGTAGAGAACTAAATGATGGTTGTTATGCAAAGGTAGGATTTTTAACATCACATATGA	CD226	CD226_e3	ENSE00002701798	CD226_e3	ENSE00002701798	∆1nt	∆1nt	Exon	66.7076112846554	68.1595517077647	1.4519404231093	55.7692307692308	58.719646799117	61.8181818181818	0.0	0.085583	0.116074204	0.0678476393222808	0.2205937504768371	-0.023771614	0.21948656	0.0673828125	0.01220703125
CD226_e3_G107C	G107C	CCACTGCTGCCTTGTGTGGTATGCCTTTAAAGTTTGGGTTCCAAATTAGCTGTTTTGGTTTCTGTCACAGGACAACCAATTGAAAACAGCTCAACCTTTCAGGATACAGGATGGAGCTAACCTGTAGAGAACTAAATGATGGTTGTTATGCAAAGGTAGGATTTTTAACATCACATATGA	CD226	CD226_e3	ENSE00002701798	CD226_e3	ENSE00002701798	C	sub	Exon	66.7076112846554	74.2203372059437	7.5127259212883	70.3363914373089	65.5986509274874	75.9682224428997	0.0	0.04492396	0.15648028	0.0396077036857605	0.1309783533215522	0.056801498	0.09383285	0.1064453125	0.02294921875
CD226_e3_del109to129	del109to129	CCACTGCTGCCTTGTGTGGTATGCCTTTAAAGTTTGGGTTCCAAATTAGCTGTTTTGGTTTCTGTCACAGGACAACCAATTGAAAACAGCTCAACCTTTCAGGATAGAAACTAAATGATGGTTGTTATGCAAAGGTAGGATTTTTAACATCACATATGA	CD226	CD226_e3	ENSE00002701798	CD226_e3	ENSE00002701798	∆21nt	∆21nt	Exon	66.7076112846554	17.0960961952643	-49.6115150893911	7.90697674418605	9.48733058338244	15.906976744186	0.0	-0.19440517	-0.2397348	-0.2328876405954361	-0.3171649314463138	-0.20684263	-0.08464818	-0.382080078125	-0.1230316162109375
CD226_e3_G109A	G109A	CCACTGCTGCCTTGTGTGGTATGCCTTTAAAGTTTGGGTTCCAAATTAGCTGTTTTGGTTTCTGTCACAGGACAACCAATTGAAAACAGCTCAACCTTTCAGGATAGAAGATGGAGCTAACCTGTAGAGAACTAAATGATGGTTGTTATGCAAAGGTAGGATTTTTAACATCACATATGA	CD226	CD226_e3	ENSE00002701798	CD226_e3	ENSE00002701798	A	sub	Exon	66.7076112846554	82.8069623879012	16.0993511032458	73.202614379085	77.4725274725275	89.55042527339	0.0	0.08300999	0.23194791	0.0706063508987426	0.2074034810066223	0.060775638	0.098970115	0.2783203125	0.10888671875
CD226_e3_del109to114	del109to114	CCACTGCTGCCTTGTGTGGTATGCCTTTAAAGTTTGGGTTCCAAATTAGCTGTTTTGGTTTCTGTCACAGGACAACCAATTGAAAACAGCTCAACCTTTCAGGATAGAAGCTAACCTGTAGAGAACTAAATGATGGTTGTTATGCAAAGGTAGGATTTTTAACATCACATATGA	CD226	CD226_e3	ENSE00002701798	CD226_e3	ENSE00002701798	∆6nt	∆6nt	Exon	66.7076112846554	49.7004511951883	-17.0071600894671	37.8504672897196	37.2353673723537	46.71875	0.0	-0.041435987	-0.102727726	-0.0882861092686653	-0.1767625287175178	-0.040306017	-0.022002876	-0.2490234375	-0.10272216796875
CD226_e3_G109C	G109C	CCACTGCTGCCTTGTGTGGTATGCCTTTAAAGTTTGGGTTCCAAATTAGCTGTTTTGGTTTCTGTCACAGGACAACCAATTGAAAACAGCTCAACCTTTCAGGATAGACGATGGAGCTAACCTGTAGAGAACTAAATGATGGTTGTTATGCAAAGGTAGGATTTTTAACATCACATATGA	CD226	CD226_e3	ENSE00002701798	CD226_e3	ENSE00002701798	C	sub	Exon	66.7076112846554	87.7873797282975	21.0797684436421	66.1016949152543	93.1818181818182	90.3846153846154	0.0	0.03714496	0.09547058	0.0344530344009399	0.0828134417533874	0.037562504	0.08650926	0.1591796875	0.0712890625
CD226_e3_G110A	G110A	CCACTGCTGCCTTGTGTGGTATGCCTTTAAAGTTTGGGTTCCAAATTAGCTGTTTTGGTTTCTGTCACAGGACAACCAATTGAAAACAGCTCAACCTTTCAGGATAGAGAATGGAGCTAACCTGTAGAGAACTAAATGATGGTTGTTATGCAAAGGTAGGATTTTTAACATCACATATGA	CD226	CD226_e3	ENSE00002701798	CD226_e3	ENSE00002701798	A	sub	Exon	66.7076112846554	49.0082193134971	-17.6993919711583	35.6164383561644	36.5503080082136	44.3103448275862	0.0	-0.088789314	-0.12129232	-0.0542219877243042	-0.1043334752321243	-0.0823538	-0.12562776	-0.134765625	-0.0677490234375
CD226_e3_del110to130	del110to130	CCACTGCTGCCTTGTGTGGTATGCCTTTAAAGTTTGGGTTCCAAATTAGCTGTTTTGGTTTCTGTCACAGGACAACCAATTGAAAACAGCTCAACCTTTCAGGATAGAGACTAAATGATGGTTGTTATGCAAAGGTAGGATTTTTAACATCACATATGA	CD226	CD226_e3	ENSE00002701798	CD226_e3	ENSE00002701798	∆21nt	∆21nt	Exon	66.7076112846554	25.7250707879656	-40.9825404966898	14.4699140401146	15.7516891891892	22.064841045011	0.0	-0.12582949	-0.18371095	-0.1784770488739013	-0.2746436707675457	-0.17849949	-0.053136915	-0.337158203125	-0.116363525390625
CD226_e3_del109to109	del109to109	CCACTGCTGCCTTGTGTGGTATGCCTTTAAAGTTTGGGTTCCAAATTAGCTGTTTTGGTTTCTGTCACAGGACAACCAATTGAAAACAGCTCAACCTTTCAGGATAGAGATGGAGCTAACCTGTAGAGAACTAAATGATGGTTGTTATGCAAAGGTAGGATTTTTAACATCACATATGA	CD226	CD226_e3	ENSE00002701798	CD226_e3	ENSE00002701798	∆1nt	∆1nt	Exon	66.7076112846554	60.8014888993251	-5.9061223853303	56.6502463054187	49.2615117289314	60.8917197452229	0.0	0.047659248	-0.006754592	0.0505644381046295	0.1616442203521728	-0.043901637	0.17766306	-0.12939453125	-0.0556640625
CD226_e3_G110C	G110C	CCACTGCTGCCTTGTGTGGTATGCCTTTAAAGTTTGGGTTCCAAATTAGCTGTTTTGGTTTCTGTCACAGGACAACCAATTGAAAACAGCTCAACCTTTCAGGATAGAGCATGGAGCTAACCTGTAGAGAACTAAATGATGGTTGTTATGCAAAGGTAGGATTTTTAACATCACATATGA	CD226	CD226_e3	ENSE00002701798	CD226_e3	ENSE00002701798	C	sub	Exon	66.7076112846554	65.5417599093218	-1.1658513753336	53.4090909090909	55.6306306306306	53.6624203821656	0.0	-0.10382113	-0.13007943	-0.0650368332862854	-0.1200501471757888	-0.10092087	-0.16330779	-0.16943359375	-0.056640625
CD226_e3_del112to114	del112to114	CCACTGCTGCCTTGTGTGGTATGCCTTTAAAGTTTGGGTTCCAAATTAGCTGTTTTGGTTTCTGTCACAGGACAACCAATTGAAAACAGCTCAACCTTTCAGGATAGAGGAAGCTAACCTGTAGAGAACTAAATGATGGTTGTTATGCAAAGGTAGGATTTTTAACATCACATATGA	CD226	CD226_e3	ENSE00002701798	CD226_e3	ENSE00002701798	∆3nt	∆3nt	Exon	66.7076112846554	53.6743090702116	-13.0333022144438	41.0788381742739	41.3513513513514	49.8973305954826	0.0	-0.02782765	-0.087744325	-0.0623812898993492	-0.1572797447443008	-0.112448156	-0.15508808	-0.2958984375	-0.0924072265625
CD226_e3_T112A	T112A	CCACTGCTGCCTTGTGTGGTATGCCTTTAAAGTTTGGGTTCCAAATTAGCTGTTTTGGTTTCTGTCACAGGACAACCAATTGAAAACAGCTCAACCTTTCAGGATAGAGGAAGGAGCTAACCTGTAGAGAACTAAATGATGGTTGTTATGCAAAGGTAGGATTTTTAACATCACATATGA	CD226	CD226_e3	ENSE00002701798	CD226_e3	ENSE00002701798	A	sub	Exon	66.7076112846554	55.4565522872283	-11.2510589974271	42.5339366515837	43.5606060606061	47.1844660194175	0.0	-0.063601166	-0.10673898	-0.0276060104370117	-0.0704041868448257	-0.0458757	-0.09642765	-0.1796875	-0.0804443359375
CD226_e3_T112C	T112C	CCACTGCTGCCTTGTGTGGTATGCCTTTAAAGTTTGGGTTCCAAATTAGCTGTTTTGGTTTCTGTCACAGGACAACCAATTGAAAACAGCTCAACCTTTCAGGATAGAGGACGGAGCTAACCTGTAGAGAACTAAATGATGGTTGTTATGCAAAGGTAGGATTTTTAACATCACATATGA	CD226	CD226_e3	ENSE00002701798	CD226_e3	ENSE00002701798	C	sub	Exon	66.7076112846554	71.5073345853513	4.7997233006959	57.7160493827161	62.8235294117647	73.6902050113895	0.0	0.043321013	0.10600062	0.0370021164417266	0.0813767611980438	0.058644325	0.06603187	0.1728515625	0.060546875
CD226_e3_del112to112	del112to112	CCACTGCTGCCTTGTGTGGTATGCCTTTAAAGTTTGGGTTCCAAATTAGCTGTTTTGGTTTCTGTCACAGGACAACCAATTGAAAACAGCTCAACCTTTCAGGATAGAGGAGGAGCTAACCTGTAGAGAACTAAATGATGGTTGTTATGCAAAGGTAGGATTTTTAACATCACATATGA	CD226	CD226_e3	ENSE00002701798	CD226_e3	ENSE00002701798	∆1nt	∆1nt	Exon	66.7076112846554	62.3296884627871	-4.3779228218683	46.3362068965517	51.8413597733711	51.948051948052	0.0	0.11400902	0.23793727	0.0952304005622863	0.3347918093204498	0.052412063	0.26556695	-0.2099609375	-0.0986328125
CD226_e3_T112G	T112G	CCACTGCTGCCTTGTGTGGTATGCCTTTAAAGTTTGGGTTCCAAATTAGCTGTTTTGGTTTCTGTCACAGGACAACCAATTGAAAACAGCTCAACCTTTCAGGATAGAGGAGGGAGCTAACCTGTAGAGAACTAAATGATGGTTGTTATGCAAAGGTAGGATTTTTAACATCACATATGA	CD226	CD226_e3	ENSE00002701798	CD226_e3	ENSE00002701798	G	sub	Exon	66.7076112846554	22.4497950506805	-44.2578162339749	13.8279932546374	13.135593220339	14.0449438202247	0.0	-0.2081716	-0.26321453	-0.1356037110090255	-0.2229373753070831	-0.13507503	-0.2314161	-0.34326171875	-0.1116943359375
CD226_e3_del112to132	del112to132	CCACTGCTGCCTTGTGTGGTATGCCTTTAAAGTTTGGGTTCCAAATTAGCTGTTTTGGTTTCTGTCACAGGACAACCAATTGAAAACAGCTCAACCTTTCAGGATAGAGGATAAATGATGGTTGTTATGCAAAGGTAGGATTTTTAACATCACATATGA	CD226	CD226_e3	ENSE00002701798	CD226_e3	ENSE00002701798	∆21nt	∆21nt	Exon	66.7076112846554	44.6512148625221	-22.0563964221333	31.3617606602476	32.3529411764706	36.6666666666667	0.0	-0.06737071	-0.11473416	-0.1101929619908332	-0.2025712579488754	-0.13308768	-0.047086686	-0.27001953125	-0.09326171875
CD226_e3_del112to117	del112to117	CCACTGCTGCCTTGTGTGGTATGCCTTTAAAGTTTGGGTTCCAAATTAGCTGTTTTGGTTTCTGTCACAGGACAACCAATTGAAAACAGCTCAACCTTTCAGGATAGAGGATAACCTGTAGAGAACTAAATGATGGTTGTTATGCAAAGGTAGGATTTTTAACATCACATATGA	CD226	CD226_e3	ENSE00002701798	CD226_e3	ENSE00002701798	∆6nt	∆6nt	Exon	66.7076112846554	42.8951824883437	-23.8124287963117	35.4312354312354	29.9760191846523	47.0108695652174	0.0	-0.067647725	-0.14889744	-0.0963890179991722	-0.2030595317482948	-0.10465194	-0.114329815	-0.236328125	-0.0889892578125
CD226_e3_G113A	G113A	CCACTGCTGCCTTGTGTGGTATGCCTTTAAAGTTTGGGTTCCAAATTAGCTGTTTTGGTTTCTGTCACAGGACAACCAATTGAAAACAGCTCAACCTTTCAGGATAGAGGATAGAGCTAACCTGTAGAGAACTAAATGATGGTTGTTATGCAAAGGTAGGATTTTTAACATCACATATGA	CD226	CD226_e3	ENSE00002701798	CD226_e3	ENSE00002701798	A	sub	Exon	66.7076112846554	16.3660049356493	-50.3416063490061	8.40064620355412	8.93805309734513	12.1234939759036	0.0	-0.2858665	-0.30529147	-0.2212931811809539	-0.3052580133080482	-0.1870143	-0.26499084	-0.3623046875	-0.10980224609375
CD226_e3_G113C	G113C	CCACTGCTGCCTTGTGTGGTATGCCTTTAAAGTTTGGGTTCCAAATTAGCTGTTTTGGTTTCTGTCACAGGACAACCAATTGAAAACAGCTCAACCTTTCAGGATAGAGGATCGAGCTAACCTGTAGAGAACTAAATGATGGTTGTTATGCAAAGGTAGGATTTTTAACATCACATATGA	CD226	CD226_e3	ENSE00002701798	CD226_e3	ENSE00002701798	C	sub	Exon	66.7076112846554	57.621864979271	-9.0857463053844	49.2385786802031	45.5861070911722	56.7879325643301	0.0	0.0054220855	0.015185431	0.016312688589096	0.0312478616833686	0.022793606	0.017210037	0.064453125	0.02685546875
CD226_e3_G114A	G114A	CCACTGCTGCCTTGTGTGGTATGCCTTTAAAGTTTGGGTTCCAAATTAGCTGTTTTGGTTTCTGTCACAGGACAACCAATTGAAAACAGCTCAACCTTTCAGGATAGAGGATGAAGCTAACCTGTAGAGAACTAAATGATGGTTGTTATGCAAAGGTAGGATTTTTAACATCACATATGA	CD226	CD226_e3	ENSE00002701798	CD226_e3	ENSE00002701798	A	sub	Exon	66.7076112846554	67.2343943364201	0.526783051764701	84.2592592592593	49.1525423728814	61.1111111111111	0.0	0.012548864	0.015996948	0.0091158151626586	0.0260996222496032	0.0016217977	0.013211012	0.0390625	-0.00830078125
CD226_e3_del114to134	del114to134	CCACTGCTGCCTTGTGTGGTATGCCTTTAAAGTTTGGGTTCCAAATTAGCTGTTTTGGTTTCTGTCACAGGACAACCAATTGAAAACAGCTCAACCTTTCAGGATAGAGGATGAATGATGGTTGTTATGCAAAGGTAGGATTTTTAACATCACATATGA	CD226	CD226_e3	ENSE00002701798	CD226_e3	ENSE00002701798	∆21nt	∆21nt	Exon	66.7076112846554	73.9258209731571	7.2182096885017	67.4418604651163	65.7894736842105	72.832674571805	0.0	0.044589132	0.12780349	-0.0453675612807273	-0.0430142357945442	-0.034755588	0.12068471	-0.11328125	-0.04443359375
CD226_e3_del114to119	del114to119	CCACTGCTGCCTTGTGTGGTATGCCTTTAAAGTTTGGGTTCCAAATTAGCTGTTTTGGTTTCTGTCACAGGACAACCAATTGAAAACAGCTCAACCTTTCAGGATAGAGGATGACCTGTAGAGAACTAAATGATGGTTGTTATGCAAAGGTAGGATTTTTAACATCACATATGA	CD226	CD226_e3	ENSE00002701798	CD226_e3	ENSE00002701798	∆6nt	∆6nt	Exon	66.7076112846554	67.9280913081206	1.2204800234652	54.5258620689655	58.5826771653543	58.0196399345336	0.0	0.041292876	0.044132456	-0.0454839020967483	-0.0771546810865402	0.006180644	0.010867566	-0.11328125	-0.05126953125
CD226_e3_del113to113	del113to113	CCACTGCTGCCTTGTGTGGTATGCCTTTAAAGTTTGGGTTCCAAATTAGCTGTTTTGGTTTCTGTCACAGGACAACCAATTGAAAACAGCTCAACCTTTCAGGATAGAGGATGAGCTAACCTGTAGAGAACTAAATGATGGTTGTTATGCAAAGGTAGGATTTTTAACATCACATATGA	CD226	CD226_e3	ENSE00002701798	CD226_e3	ENSE00002701798	∆1nt	∆1nt	Exon	66.7076112846554	13.6116458827701	-53.0959654018853	7.28744939271255	7.14995034756703	7.71144278606965	0.0	0.0875043	0.11550437	0.055973581969738	0.1540492177009582	0.003110528	0.24794722	-0.216796875	-0.0789794921875
CD226_e3_G114C	G114C	CCACTGCTGCCTTGTGTGGTATGCCTTTAAAGTTTGGGTTCCAAATTAGCTGTTTTGGTTTCTGTCACAGGACAACCAATTGAAAACAGCTCAACCTTTCAGGATAGAGGATGCAGCTAACCTGTAGAGAACTAAATGATGGTTGTTATGCAAAGGTAGGATTTTTAACATCACATATGA	CD226	CD226_e3	ENSE00002701798	CD226_e3	ENSE00002701798	C	sub	Exon	66.7076112846554	79.8910754160079	13.1834641313525	77.7777777777778	73.4126984126984	71.2694877505568	0.0	-0.022843152	-0.030927584	-0.0152476653456687	-0.0330496728420257	-0.010809019	-0.039906263	-0.076171875	-0.04052734375
CD226_e3_del113to115	del113to115	CCACTGCTGCCTTGTGTGGTATGCCTTTAAAGTTTGGGTTCCAAATTAGCTGTTTTGGTTTCTGTCACAGGACAACCAATTGAAAACAGCTCAACCTTTCAGGATAGAGGATGCTAACCTGTAGAGAACTAAATGATGGTTGTTATGCAAAGGTAGGATTTTTAACATCACATATGA	CD226	CD226_e3	ENSE00002701798	CD226_e3	ENSE00002701798	∆3nt	∆3nt	Exon	66.7076112846554	55.523393779839	-11.1842175048164	39.1522988505747	43.7789799072643	50.7148231753198	0.0	-0.070893645	-0.115438	-0.0696659311652183	-0.1692488938570022	-0.13394322	-0.16964114	-0.2890625	-0.06884765625
CD226_e3_del116to118	del116to118	CCACTGCTGCCTTGTGTGGTATGCCTTTAAAGTTTGGGTTCCAAATTAGCTGTTTTGGTTTCTGTCACAGGACAACCAATTGAAAACAGCTCAACCTTTCAGGATAGAGGATGGAAACCTGTAGAGAACTAAATGATGGTTGTTATGCAAAGGTAGGATTTTTAACATCACATATGA	CD226	CD226_e3	ENSE00002701798	CD226_e3	ENSE00002701798	∆3nt	∆3nt	Exon	66.7076112846554	79.6888761325599	12.9812648479045	61.5384615384615	74.2209631728045	84.9802371541502	0.0	0.06773874	0.13874291	0.0373915433883667	0.0282042175531387	-0.033527717	0.02075088	0.037109375	0.08154296875
CD226_e3_G116A	G116A	CCACTGCTGCCTTGTGTGGTATGCCTTTAAAGTTTGGGTTCCAAATTAGCTGTTTTGGTTTCTGTCACAGGACAACCAATTGAAAACAGCTCAACCTTTCAGGATAGAGGATGGAACTAACCTGTAGAGAACTAAATGATGGTTGTTATGCAAAGGTAGGATTTTTAACATCACATATGA	CD226	CD226_e3	ENSE00002701798	CD226_e3	ENSE00002701798	A	sub	Exon	66.7076112846554	78.6400519119541	11.9324406272987	79.3103448275862	70.0892857142857	78.125	0.0	-0.042046875	-0.085881956	-0.011001281440258	-0.0281874760985374	-0.020696163	-0.042630717	-0.05859375	-0.00732421875
CD226_e3_G116C	G116C	CCACTGCTGCCTTGTGTGGTATGCCTTTAAAGTTTGGGTTCCAAATTAGCTGTTTTGGTTTCTGTCACAGGACAACCAATTGAAAACAGCTCAACCTTTCAGGATAGAGGATGGACCTAACCTGTAGAGAACTAAATGATGGTTGTTATGCAAAGGTAGGATTTTTAACATCACATATGA	CD226	CD226_e3	ENSE00002701798	CD226_e3	ENSE00002701798	C	sub	Exon	66.7076112846554	81.8731735924808	15.1655623078254	75.0	76.3250883392226	82.1826280623608	0.0	0.012742758	0.02993621	0.0244921445846557	0.0524966120719909	0.016553864	0.038655043	0.1025390625	0.0380859375
CD226_e3_del116to116	del116to116	CCACTGCTGCCTTGTGTGGTATGCCTTTAAAGTTTGGGTTCCAAATTAGCTGTTTTGGTTTCTGTCACAGGACAACCAATTGAAAACAGCTCAACCTTTCAGGATAGAGGATGGACTAACCTGTAGAGAACTAAATGATGGTTGTTATGCAAAGGTAGGATTTTTAACATCACATATGA	CD226	CD226_e3	ENSE00002701798	CD226_e3	ENSE00002701798	∆1nt	∆1nt	Exon	66.7076112846554	75.9297981960342	9.2221869113788	63.9498432601881	68.7411598302688	71.523178807947	0.0	0.13172093	0.35581776	0.1028652638196945	0.3810445666313171	0.08443059	0.3099076	-0.0263671875	0.00341796875
CD226_e3_del116to121	del116to121	CCACTGCTGCCTTGTGTGGTATGCCTTTAAAGTTTGGGTTCCAAATTAGCTGTTTTGGTTTCTGTCACAGGACAACCAATTGAAAACAGCTCAACCTTTCAGGATAGAGGATGGACTGTAGAGAACTAAATGATGGTTGTTATGCAAAGGTAGGATTTTTAACATCACATATGA	CD226	CD226_e3	ENSE00002701798	CD226_e3	ENSE00002701798	∆6nt	∆6nt	Exon	66.7076112846554	65.7736441455927	-0.933967139062697	63.2696390658174	54.8684210526316	67.8087649402391	0.0	0.05406052	0.07510315	-0.0284718796610832	-0.0448637828230857	0.009680897	0.031678706	-0.0380859375	-0.003662109375
CD226_e3_del117to119	del117to119	CCACTGCTGCCTTGTGTGGTATGCCTTTAAAGTTTGGGTTCCAAATTAGCTGTTTTGGTTTCTGTCACAGGACAACCAATTGAAAACAGCTCAACCTTTCAGGATAGAGGATGGAGACCTGTAGAGAACTAAATGATGGTTGTTATGCAAAGGTAGGATTTTTAACATCACATATGA	CD226	CD226_e3	ENSE00002701798	CD226_e3	ENSE00002701798	∆3nt	∆3nt	Exon	66.7076112846554	79.2191215333073	12.5115102486519	78.5547785547786	72.1500721500722	79.7353184449959	0.0	0.10337281	0.26217362	0.0608765184879303	0.1074646115303039	0.0056757927	0.09203774	0.0751953125	0.12109375
CD226_e3_C117A	C117A	CCACTGCTGCCTTGTGTGGTATGCCTTTAAAGTTTGGGTTCCAAATTAGCTGTTTTGGTTTCTGTCACAGGACAACCAATTGAAAACAGCTCAACCTTTCAGGATAGAGGATGGAGATAACCTGTAGAGAACTAAATGATGGTTGTTATGCAAAGGTAGGATTTTTAACATCACATATGA	CD226	CD226_e3	ENSE00002701798	CD226_e3	ENSE00002701798	A	sub	Exon	66.7076112846554	65.6577953740186	-1.0498159106368	57.5342465753425	54.6511627906977	67.3346693386774	0.0	0.014895767	0.02832669	-0.0002715960144996	0.0250802189111709	-0.013619676	-0.01621151	0.01953125	0.01953125
CD226_e3_T118A	T118A	CCACTGCTGCCTTGTGTGGTATGCCTTTAAAGTTTGGGTTCCAAATTAGCTGTTTTGGTTTCTGTCACAGGACAACCAATTGAAAACAGCTCAACCTTTCAGGATAGAGGATGGAGCAAACCTGTAGAGAACTAAATGATGGTTGTTATGCAAAGGTAGGATTTTTAACATCACATATGA	CD226	CD226_e3	ENSE00002701798	CD226_e3	ENSE00002701798	A	sub	Exon	66.7076112846554	80.7647936815183	14.0571823968629	82.7361563517915	73.7030411449016	84.0437158469945	0.0	0.06489354	0.14744866	0.0404914915561676	0.0962931811809539	0.05160217	0.1029641	0.1689453125	0.0859375
CD226_e3_del118to118	del118to118	CCACTGCTGCCTTGTGTGGTATGCCTTTAAAGTTTGGGTTCCAAATTAGCTGTTTTGGTTTCTGTCACAGGACAACCAATTGAAAACAGCTCAACCTTTCAGGATAGAGGATGGAGCAACCTGTAGAGAACTAAATGATGGTTGTTATGCAAAGGTAGGATTTTTAACATCACATATGA	CD226	CD226_e3	ENSE00002701798	CD226_e3	ENSE00002701798	∆1nt	∆1nt	Exon	66.7076112846554	84.9511711673754	18.24355988272	77.3480662983426	81.0897435897436	82.7464788732394	0.0	0.17990887	0.5530602	0.1165056526660919	0.4972649626433849	0.115170434	0.3302711	0.2509765625	0.10498046875
CD226_e3_del118to138	del118to138	CCACTGCTGCCTTGTGTGGTATGCCTTTAAAGTTTGGGTTCCAAATTAGCTGTTTTGGTTTCTGTCACAGGACAACCAATTGAAAACAGCTCAACCTTTCAGGATAGAGGATGGAGCATGGTTGTTATGCAAAGGTAGGATTTTTAACATCACATATGA	CD226	CD226_e3	ENSE00002701798	CD226_e3	ENSE00002701798	∆21nt	∆21nt	Exon	66.7076112846554	88.3911240828109	21.6835127981555	85.4961832061069	85.2067183462532	87.2238805970149	0.0	0.1299583	0.47193226	0.0761688351631164	0.3405607491731643	0.028691158	0.25038078	0.1630859375	0.0380859375
CD226_e3_T118C	T118C	CCACTGCTGCCTTGTGTGGTATGCCTTTAAAGTTTGGGTTCCAAATTAGCTGTTTTGGTTTCTGTCACAGGACAACCAATTGAAAACAGCTCAACCTTTCAGGATAGAGGATGGAGCCAACCTGTAGAGAACTAAATGATGGTTGTTATGCAAAGGTAGGATTTTTAACATCACATATGA	CD226	CD226_e3	ENSE00002701798	CD226_e3	ENSE00002701798	C	sub	Exon	66.7076112846554	88.1661713780362	21.4585600933808	83.6734693877551	84.4748858447489	91.0863509749304	0.0	0.09651768	0.26292014	0.0631371736526489	0.168902963399887	0.09544824	0.11968896	0.2822265625	0.109375
CD226_e3_del118to120	del118to120	CCACTGCTGCCTTGTGTGGTATGCCTTTAAAGTTTGGGTTCCAAATTAGCTGTTTTGGTTTCTGTCACAGGACAACCAATTGAAAACAGCTCAACCTTTCAGGATAGAGGATGGAGCCCTGTAGAGAACTAAATGATGGTTGTTATGCAAAGGTAGGATTTTTAACATCACATATGA	CD226	CD226_e3	ENSE00002701798	CD226_e3	ENSE00002701798	∆3nt	∆3nt	Exon	66.7076112846554	70.4707490983507	3.76313781369531	61.9047619047619	60.9649122807018	72.5212464589235	0.0	0.08539611	0.18931875	0.037965714931488	0.0552493445575237	-0.00391379	0.07877812	0.01953125	0.01904296875
CD226_e3_T118G	T118G	CCACTGCTGCCTTGTGTGGTATGCCTTTAAAGTTTGGGTTCCAAATTAGCTGTTTTGGTTTCTGTCACAGGACAACCAATTGAAAACAGCTCAACCTTTCAGGATAGAGGATGGAGCGAACCTGTAGAGAACTAAATGATGGTTGTTATGCAAAGGTAGGATTTTTAACATCACATATGA	CD226	CD226_e3	ENSE00002701798	CD226_e3	ENSE00002701798	G	sub	Exon	66.7076112846554	88.5576211267284	21.850009842073	78.5923753665689	86.1516034985423	87.6130198915009	0.0	0.116933465	0.32997924	0.0657311975955963	0.1927329003810882	0.116361305	0.15948552	0.3701171875	0.2333984375
CD226_e3_del118to123	del118to123	CCACTGCTGCCTTGTGTGGTATGCCTTTAAAGTTTGGGTTCCAAATTAGCTGTTTTGGTTTCTGTCACAGGACAACCAATTGAAAACAGCTCAACCTTTCAGGATAGAGGATGGAGCGTAGAGAACTAAATGATGGTTGTTATGCAAAGGTAGGATTTTTAACATCACATATGA	CD226	CD226_e3	ENSE00002701798	CD226_e3	ENSE00002701798	∆6nt	∆6nt	Exon	66.7076112846554	72.5899794013333	5.88236811667791	65.1622002820875	63.9573070607553	73.9815317762086	0.0	0.09592226	0.20678142	0.0266237258911132	0.021715223789215	0.038447484	0.11537713	0.1123046875	0.087890625
CD226_e3_C121A	C121A	CCACTGCTGCCTTGTGTGGTATGCCTTTAAAGTTTGGGTTCCAAATTAGCTGTTTTGGTTTCTGTCACAGGACAACCAATTGAAAACAGCTCAACCTTTCAGGATAGAGGATGGAGCTAAACTGTAGAGAACTAAATGATGGTTGTTATGCAAAGGTAGGATTTTTAACATCACATATGA	CD226	CD226_e3	ENSE00002701798	CD226_e3	ENSE00002701798	A	sub	Exon	66.7076112846554	51.4974252395244	-15.210186045131	38.1044487427466	39.3854748603352	41.7414721723519	0.0	-0.06976169	-0.11103331	-0.0443346202373504	-0.0902926176786422	-0.04181558	-0.09899509	-0.09765625	-0.05419921875
CD226_e3_del122to127	del122to127	CCACTGCTGCCTTGTGTGGTATGCCTTTAAAGTTTGGGTTCCAAATTAGCTGTTTTGGTTTCTGTCACAGGACAACCAATTGAAAACAGCTCAACCTTTCAGGATAGAGGATGGAGCTAACAGAACTAAATGATGGTTGTTATGCAAAGGTAGGATTTTTAACATCACATATGA	CD226	CD226_e3	ENSE00002701798	CD226_e3	ENSE00002701798	∆6nt	∆6nt	Exon	66.7076112846554	80.055780790868	13.3481695062126	76.01246105919	73.6929460580913	82.0640176600442	0.0	0.10382685	0.26765153	0.0430518984794616	0.1263652667403221	0.036522225	0.16675839	0.3193359375	0.07666015625
CD226_e3_C122A	C122A	CCACTGCTGCCTTGTGTGGTATGCCTTTAAAGTTTGGGTTCCAAATTAGCTGTTTTGGTTTCTGTCACAGGACAACCAATTGAAAACAGCTCAACCTTTCAGGATAGAGGATGGAGCTAACATGTAGAGAACTAAATGATGGTTGTTATGCAAAGGTAGGATTTTTAACATCACATATGA	CD226	CD226_e3	ENSE00002701798	CD226_e3	ENSE00002701798	A	sub	Exon	66.7076112846554	51.824072971083	-14.8835383135724	42.0454545454546	39.2030848329049	55.4517133956386	0.0	-0.08880514	-0.13461757	-0.0391830801963806	-0.0797426402568817	-0.05778049	-0.107069805	-0.126953125	-0.060546875
CD226_e3_del123to125	del123to125	CCACTGCTGCCTTGTGTGGTATGCCTTTAAAGTTTGGGTTCCAAATTAGCTGTTTTGGTTTCTGTCACAGGACAACCAATTGAAAACAGCTCAACCTTTCAGGATAGAGGATGGAGCTAACCAGAGAACTAAATGATGGTTGTTATGCAAAGGTAGGATTTTTAACATCACATATGA	CD226	CD226_e3	ENSE00002701798	CD226_e3	ENSE00002701798	∆3nt	∆3nt	Exon	66.7076112846554	80.1865275892378	13.4789163045824	86.5671641791045	70.4166666666667	88.3333333333333	0.0	0.11002424	0.2948958	0.0777969062328338	0.2104694060981273	0.051525727	0.16011336	0.3251953125	0.14208984375
CD226_e3_T123A	T123A	CCACTGCTGCCTTGTGTGGTATGCCTTTAAAGTTTGGGTTCCAAATTAGCTGTTTTGGTTTCTGTCACAGGACAACCAATTGAAAACAGCTCAACCTTTCAGGATAGAGGATGGAGCTAACCAGTAGAGAACTAAATGATGGTTGTTATGCAAAGGTAGGATTTTTAACATCACATATGA	CD226	CD226_e3	ENSE00002701798	CD226_e3	ENSE00002701798	A	sub	Exon	66.7076112846554	78.7730944996474	12.065483214992	63.7931034482759	73.462783171521	74.9206349206349	0.0	0.014180005	0.0352007	0.0267853140830993	0.0458382368087768	0.00981316	0.0028055757	0.048828125	0.0107421875
CD226_e3_T123C	T123C	CCACTGCTGCCTTGTGTGGTATGCCTTTAAAGTTTGGGTTCCAAATTAGCTGTTTTGGTTTCTGTCACAGGACAACCAATTGAAAACAGCTCAACCTTTCAGGATAGAGGATGGAGCTAACCCGTAGAGAACTAAATGATGGTTGTTATGCAAAGGTAGGATTTTTAACATCACATATGA	CD226	CD226_e3	ENSE00002701798	CD226_e3	ENSE00002701798	C	sub	Exon	66.7076112846554	82.8659605421094	16.158349257454	64.591439688716	80.718954248366	71.455223880597	0.0	0.028075814	0.06481743	0.0264821648597717	0.0473975837230682	0.044217482	0.017498761	0.2060546875	0.06591796875
CD226_e3_del123to128	del123to128	CCACTGCTGCCTTGTGTGGTATGCCTTTAAAGTTTGGGTTCCAAATTAGCTGTTTTGGTTTCTGTCACAGGACAACCAATTGAAAACAGCTCAACCTTTCAGGATAGAGGATGGAGCTAACCGAACTAAATGATGGTTGTTATGCAAAGGTAGGATTTTTAACATCACATATGA	CD226	CD226_e3	ENSE00002701798	CD226_e3	ENSE00002701798	∆6nt	∆6nt	Exon	66.7076112846554	89.0147261793297	22.3071148946743	89.451476793249	85.1174934725849	90.7692307692308	0.0	0.14089105	0.40543061	0.0651721656322479	0.2419005259871482	0.054444402	0.17193511	0.4208984375	0.1640625
CD226_e3_T123G	T123G	CCACTGCTGCCTTGTGTGGTATGCCTTTAAAGTTTGGGTTCCAAATTAGCTGTTTTGGTTTCTGTCACAGGACAACCAATTGAAAACAGCTCAACCTTTCAGGATAGAGGATGGAGCTAACCGGTAGAGAACTAAATGATGGTTGTTATGCAAAGGTAGGATTTTTAACATCACATATGA	CD226	CD226_e3	ENSE00002701798	CD226_e3	ENSE00002701798	G	sub	Exon	66.7076112846554	78.1957870982913	11.4881758136359	78.8135593220339	70.1594533029613	81.2006319115324	0.0	0.020015717	0.068494245	0.0196514129638671	0.0446273833513259	0.03337677	0.045079798	0.1552734375	0.05517578125
CD226_e3_del123to123	del123to123	CCACTGCTGCCTTGTGTGGTATGCCTTTAAAGTTTGGGTTCCAAATTAGCTGTTTTGGTTTCTGTCACAGGACAACCAATTGAAAACAGCTCAACCTTTCAGGATAGAGGATGGAGCTAACCGTAGAGAACTAAATGATGGTTGTTATGCAAAGGTAGGATTTTTAACATCACATATGA	CD226	CD226_e3	ENSE00002701798	CD226_e3	ENSE00002701798	∆1nt	∆1nt	Exon	66.7076112846554	69.9082777484963	3.2006664638409	64.343163538874	60.1626016260163	71.1558854718982	0.0	0.1671677	0.48596054	0.1435942649841308	0.5038167349994183	0.11759071	0.32521462	0.2470703125	0.1220703125
CD226_e3_del124to129	del124to129	CCACTGCTGCCTTGTGTGGTATGCCTTTAAAGTTTGGGTTCCAAATTAGCTGTTTTGGTTTCTGTCACAGGACAACCAATTGAAAACAGCTCAACCTTTCAGGATAGAGGATGGAGCTAACCTAACTAAATGATGGTTGTTATGCAAAGGTAGGATTTTTAACATCACATATGA	CD226	CD226_e3	ENSE00002701798	CD226_e3	ENSE00002701798	∆6nt	∆6nt	Exon	66.7076112846554	75.1025780805359	8.3949667958805	62.4584717607974	67.5544794188862	76.3793103448276	0.0	0.015401959	0.012764633	-0.0242484733462333	-0.025471918284893	-0.012152076	-0.005759001	0.0107421875	-0.063232421875
CD226_e3_G124A	G124A	CCACTGCTGCCTTGTGTGGTATGCCTTTAAAGTTTGGGTTCCAAATTAGCTGTTTTGGTTTCTGTCACAGGACAACCAATTGAAAACAGCTCAACCTTTCAGGATAGAGGATGGAGCTAACCTATAGAGAACTAAATGATGGTTGTTATGCAAAGGTAGGATTTTTAACATCACATATGA	CD226	CD226_e3	ENSE00002701798	CD226_e3	ENSE00002701798	A	sub	Exon	66.7076112846554	58.4698226709489	-8.2377886137065	55.8252427184466	46.0285132382892	54.5602605863192	0.0	-0.0013800263	-0.024950206	-0.0134103447198867	-0.0335358455777168	-0.01563026	-0.037988335	-0.033203125	-0.02392578125
CD226_e3_G124C	G124C	CCACTGCTGCCTTGTGTGGTATGCCTTTAAAGTTTGGGTTCCAAATTAGCTGTTTTGGTTTCTGTCACAGGACAACCAATTGAAAACAGCTCAACCTTTCAGGATAGAGGATGGAGCTAACCTCTAGAGAACTAAATGATGGTTGTTATGCAAAGGTAGGATTTTTAACATCACATATGA	CD226	CD226_e3	ENSE00002701798	CD226_e3	ENSE00002701798	C	sub	Exon	66.7076112846554	74.5760100774589	7.8683987928035	55.0802139037433	68.298969072165	62.0294599018003	0.0	0.032385886	0.057048485	0.0148263275623321	0.0354582294821739	0.0142425	0.030885875	0.029296875	-0.0244140625
CD226_e3_T125A	T125A	CCACTGCTGCCTTGTGTGGTATGCCTTTAAAGTTTGGGTTCCAAATTAGCTGTTTTGGTTTCTGTCACAGGACAACCAATTGAAAACAGCTCAACCTTTCAGGATAGAGGATGGAGCTAACCTGAAGAGAACTAAATGATGGTTGTTATGCAAAGGTAGGATTTTTAACATCACATATGA	CD226	CD226_e3	ENSE00002701798	CD226_e3	ENSE00002701798	A	sub	Exon	66.7076112846554	93.9783825255552	27.2707712408998	91.4705882352941	92.4268502581756	97.6456009913259	0.0	0.14640471	0.43325102	0.0897156000137329	0.327159583568573	0.111142114	0.20360774	0.4287109375	0.1669921875
CD226_e3_del125to130	del125to130	CCACTGCTGCCTTGTGTGGTATGCCTTTAAAGTTTGGGTTCCAAATTAGCTGTTTTGGTTTCTGTCACAGGACAACCAATTGAAAACAGCTCAACCTTTCAGGATAGAGGATGGAGCTAACCTGACTAAATGATGGTTGTTATGCAAAGGTAGGATTTTTAACATCACATATGA	CD226	CD226_e3	ENSE00002701798	CD226_e3	ENSE00002701798	∆6nt	∆6nt	Exon	66.7076112846554	81.0199537444353	14.3123424597799	81.0176125244619	74.6720484359233	83.5964310226493	0.0	0.10605669	0.26065022	0.0404894948005676	0.1696108654141426	0.02475372	0.11346322	0.2119140625	0.01611328125
CD226_e3_del124to126	del124to126	CCACTGCTGCCTTGTGTGGTATGCCTTTAAAGTTTGGGTTCCAAATTAGCTGTTTTGGTTTCTGTCACAGGACAACCAATTGAAAACAGCTCAACCTTTCAGGATAGAGGATGGAGCTAACCTGAGAACTAAATGATGGTTGTTATGCAAAGGTAGGATTTTTAACATCACATATGA	CD226	CD226_e3	ENSE00002701798	CD226_e3	ENSE00002701798	∆3nt	∆3nt	Exon	66.7076112846554	87.5504090277311	20.8427977430757	82.1875	84.2541436464089	87.856071964018	0.0	0.08517626	0.23294035	0.0557705760002136	0.1833461150527	0.0359533	0.12900564	0.2158203125	0.0908203125
CD226_e3_del125to125	del125to125	CCACTGCTGCCTTGTGTGGTATGCCTTTAAAGTTTGGGTTCCAAATTAGCTGTTTTGGTTTCTGTCACAGGACAACCAATTGAAAACAGCTCAACCTTTCAGGATAGAGGATGGAGCTAACCTGAGAGAACTAAATGATGGTTGTTATGCAAAGGTAGGATTTTTAACATCACATATGA	CD226	CD226_e3	ENSE00002701798	CD226_e3	ENSE00002701798	∆1nt	∆1nt	Exon	66.7076112846554	80.5409824825288	13.8333711978734	79.7665369649806	73.4375	84.8623853211009	0.0	0.18551296	0.5681927	0.1499616056680679	0.5890927128493786	0.104814485	0.34877402	0.4111328125	0.1748046875
CD226_e3_T125C	T125C	CCACTGCTGCCTTGTGTGGTATGCCTTTAAAGTTTGGGTTCCAAATTAGCTGTTTTGGTTTCTGTCACAGGACAACCAATTGAAAACAGCTCAACCTTTCAGGATAGAGGATGGAGCTAACCTGCAGAGAACTAAATGATGGTTGTTATGCAAAGGTAGGATTTTTAACATCACATATGA	CD226	CD226_e3	ENSE00002701798	CD226_e3	ENSE00002701798	C	sub	Exon	66.7076112846554	87.6737712125713	20.9661599279159	88.1481481481482	81.8965517241379	94.4591029023747	0.0	0.11880508	0.3389325	0.0696316361427307	0.260525994002819	0.101426736	0.16386119	0.3876953125	0.10400390625
CD226_e3_T125G	T125G	CCACTGCTGCCTTGTGTGGTATGCCTTTAAAGTTTGGGTTCCAAATTAGCTGTTTTGGTTTCTGTCACAGGACAACCAATTGAAAACAGCTCAACCTTTCAGGATAGAGGATGGAGCTAACCTGGAGAGAACTAAATGATGGTTGTTATGCAAAGGTAGGATTTTTAACATCACATATGA	CD226	CD226_e3	ENSE00002701798	CD226_e3	ENSE00002701798	G	sub	Exon	66.7076112846554	89.2947025492984	22.587091264643	91.9540229885057	85.3242320819113	92.1739130434783	0.0	0.13191658	0.3917275	0.0784728527069091	0.3103195801377296	0.10500467	0.19512361	0.4326171875	0.1591796875
CD226_e3_del127to129	del127to129	CCACTGCTGCCTTGTGTGGTATGCCTTTAAAGTTTGGGTTCCAAATTAGCTGTTTTGGTTTCTGTCACAGGACAACCAATTGAAAACAGCTCAACCTTTCAGGATAGAGGATGGAGCTAACCTGTAAACTAAATGATGGTTGTTATGCAAAGGTAGGATTTTTAACATCACATATGA	CD226	CD226_e3	ENSE00002701798	CD226_e3	ENSE00002701798	∆3nt	∆3nt	Exon	66.7076112846554	61.920025834133	-4.7875854505224	56.4705882352941	50.1259445843829	58.2342954159593	0.0	0.01003623	0.002472788	-0.0158052518963813	-0.0313988402485847	-0.09411588	-0.019164562	-0.0380859375	0.00830078125
CD226_e3_G127A	G127A	CCACTGCTGCCTTGTGTGGTATGCCTTTAAAGTTTGGGTTCCAAATTAGCTGTTTTGGTTTCTGTCACAGGACAACCAATTGAAAACAGCTCAACCTTTCAGGATAGAGGATGGAGCTAACCTGTAAAGAACTAAATGATGGTTGTTATGCAAAGGTAGGATTTTTAACATCACATATGA	CD226	CD226_e3	ENSE00002701798	CD226_e3	ENSE00002701798	A	sub	Exon	66.7076112846554	80.6256707575439	13.9180594728885	78.8135593220339	74.7875354107649	67.2897196261682	0.0	0.054804534	0.16086142	0.0406139492988586	0.1112520918250083	0.048000887	0.10686618	0.2724609375	0.11083984375
CD226_e3_del127to127	del127to127	CCACTGCTGCCTTGTGTGGTATGCCTTTAAAGTTTGGGTTCCAAATTAGCTGTTTTGGTTTCTGTCACAGGACAACCAATTGAAAACAGCTCAACCTTTCAGGATAGAGGATGGAGCTAACCTGTAAGAACTAAATGATGGTTGTTATGCAAAGGTAGGATTTTTAACATCACATATGA	CD226	CD226_e3	ENSE00002701798	CD226_e3	ENSE00002701798	∆1nt	∆1nt	Exon	66.7076112846554	69.8437164773661	3.1361051927107	48.75	62.2222222222222	67.7595628415301	0.0	0.084958345	0.24200577	0.0426108241081237	0.1858778223395347	0.057449073	0.24469653	0.1748046875	0.04150390625
CD226_e3_del127to147	del127to147	CCACTGCTGCCTTGTGTGGTATGCCTTTAAAGTTTGGGTTCCAAATTAGCTGTTTTGGTTTCTGTCACAGGACAACCAATTGAAAACAGCTCAACCTTTCAGGATAGAGGATGGAGCTAACCTGTAATGCAAAGGTAGGATTTTTAACATCACATATGA	CD226	CD226_e3	ENSE00002701798	CD226_e3	ENSE00002701798	∆21nt	∆21nt	Exon	66.7076112846554	88.5466473186573	21.8390360340019	86.8632707774799	84.4331641285956	95.864262990456	0.0	0.12490055	0.46274266	0.0760127902030944	0.2981091141700744	0.05230555	0.24511036	0.2392578125	0.17041015625
CD226_e3_G127C	G127C	CCACTGCTGCCTTGTGTGGTATGCCTTTAAAGTTTGGGTTCCAAATTAGCTGTTTTGGTTTCTGTCACAGGACAACCAATTGAAAACAGCTCAACCTTTCAGGATAGAGGATGGAGCTAACCTGTACAGAACTAAATGATGGTTGTTATGCAAAGGTAGGATTTTTAACATCACATATGA	CD226	CD226_e3	ENSE00002701798	CD226_e3	ENSE00002701798	C	sub	Exon	66.7076112846554	87.3105043965775	20.6028931119221	80.0	84.25	86.6935483870968	0.0	0.07098144	0.1917407	0.0424158796668052	0.1430340185761451	0.08825512	0.12066543	0.2841796875	0.123046875
CD226_e3_G129A	G129A	CCACTGCTGCCTTGTGTGGTATGCCTTTAAAGTTTGGGTTCCAAATTAGCTGTTTTGGTTTCTGTCACAGGACAACCAATTGAAAACAGCTCAACCTTTCAGGATAGAGGATGGAGCTAACCTGTAGAAAACTAAATGATGGTTGTTATGCAAAGGTAGGATTTTTAACATCACATATGA	CD226	CD226_e3	ENSE00002701798	CD226_e3	ENSE00002701798	A	sub	Exon	66.7076112846554	60.9024920051592	-5.8051192794962	52.7415143603133	49.2977528089888	63.7605042016807	0.0	-0.03823155	-0.07493984	-0.0281719863414764	-0.0502490252256393	-0.016077608	-0.025337487	-0.0654296875	-0.029296875
CD226_e3_del129to129	del129to129	CCACTGCTGCCTTGTGTGGTATGCCTTTAAAGTTTGGGTTCCAAATTAGCTGTTTTGGTTTCTGTCACAGGACAACCAATTGAAAACAGCTCAACCTTTCAGGATAGAGGATGGAGCTAACCTGTAGAAACTAAATGATGGTTGTTATGCAAAGGTAGGATTTTTAACATCACATATGA	CD226	CD226_e3	ENSE00002701798	CD226_e3	ENSE00002701798	∆1nt	∆1nt	Exon	66.7076112846554	58.1320899132513	-8.5755213714041	47.2118959107807	46.5437788018433	47.8056426332288	0.0	0.09187898	0.1432955	-0.0028532817959785	0.0481899082660675	-0.050115153	0.13461167	-0.0390625	-0.015869140625
CD226_e3_del128to133	del128to133	CCACTGCTGCCTTGTGTGGTATGCCTTTAAAGTTTGGGTTCCAAATTAGCTGTTTTGGTTTCTGTCACAGGACAACCAATTGAAAACAGCTCAACCTTTCAGGATAGAGGATGGAGCTAACCTGTAGAAATGATGGTTGTTATGCAAAGGTAGGATTTTTAACATCACATATGA	CD226	CD226_e3	ENSE00002701798	CD226_e3	ENSE00002701798	∆6nt	∆6nt	Exon	66.7076112846554	78.0786677683547	11.3710564836993	71.8446601941748	71.3968957871397	70.0197238658777	0.0	0.06000769	0.10186006	-0.0139256119728088	-0.0052909329533576	0.011288449	0.045279503	0.0390625	0.02392578125
CD226_e3_G129C	G129C	CCACTGCTGCCTTGTGTGGTATGCCTTTAAAGTTTGGGTTCCAAATTAGCTGTTTTGGTTTCTGTCACAGGACAACCAATTGAAAACAGCTCAACCTTTCAGGATAGAGGATGGAGCTAACCTGTAGACAACTAAATGATGGTTGTTATGCAAAGGTAGGATTTTTAACATCACATATGA	CD226	CD226_e3	ENSE00002701798	CD226_e3	ENSE00002701798	C	sub	Exon	66.7076112846554	77.7417752175208	11.0341639328654	81.1083123425693	69.5374800637959	82.0019249278152	0.0	0.03175947	0.071239844	0.0255450904369354	0.0698402523994445	0.014263019	0.041285604	0.0869140625	0.02490234375
CD226_e3_del128to130	del128to130	CCACTGCTGCCTTGTGTGGTATGCCTTTAAAGTTTGGGTTCCAAATTAGCTGTTTTGGTTTCTGTCACAGGACAACCAATTGAAAACAGCTCAACCTTTCAGGATAGAGGATGGAGCTAACCTGTAGACTAAATGATGGTTGTTATGCAAAGGTAGGATTTTTAACATCACATATGA	CD226	CD226_e3	ENSE00002701798	CD226_e3	ENSE00002701798	∆3nt	∆3nt	Exon	66.7076112846554	57.6372840732928	-9.07032721136259	46.8926553672316	45.6967213114754	54.6218487394958	0.0	0.0024965405	-0.00584431	-0.028670847415924	-0.1034026890993118	-0.11144306	-0.10539845	-0.15234375	-0.010009765625
CD226_e3_del131to151	del131to151	CCACTGCTGCCTTGTGTGGTATGCCTTTAAAGTTTGGGTTCCAAATTAGCTGTTTTGGTTTCTGTCACAGGACAACCAATTGAAAACAGCTCAACCTTTCAGGATAGAGGATGGAGCTAACCTGTAGAGAAAAGGTAGGATTTTTAACATCACATATGA	CD226	CD226_e3	ENSE00002701798	CD226_e3	ENSE00002701798	∆21nt	∆21nt	Exon	66.7076112846554	84.9638525529653	18.2562412683099	94.3181818181818	77.8350515463918	85.2140077821012	0.0	0.12893409	0.45924348	0.0783094763755798	0.2735433280467987	0.03507693	0.22652021	0.1669921875	0.1728515625
CD226_e3_del131to133	del131to133	CCACTGCTGCCTTGTGTGGTATGCCTTTAAAGTTTGGGTTCCAAATTAGCTGTTTTGGTTTCTGTCACAGGACAACCAATTGAAAACAGCTCAACCTTTCAGGATAGAGGATGGAGCTAACCTGTAGAGAAAATGATGGTTGTTATGCAAAGGTAGGATTTTTAACATCACATATGA	CD226	CD226_e3	ENSE00002701798	CD226_e3	ENSE00002701798	∆3nt	∆3nt	Exon	66.7076112846554	76.0400886552706	9.3324773706152	72.1052631578947	67.7966101694915	71.969696969697	0.0	0.07934496	0.21062636	0.0483392179012298	0.0937669873237609	-0.08021	0.04523176	0.0830078125	0.111328125
CD226_e3_C132A	C132A	CCACTGCTGCCTTGTGTGGTATGCCTTTAAAGTTTGGGTTCCAAATTAGCTGTTTTGGTTTCTGTCACAGGACAACCAATTGAAAACAGCTCAACCTTTCAGGATAGAGGATGGAGCTAACCTGTAGAGAAATAAATGATGGTTGTTATGCAAAGGTAGGATTTTTAACATCACATATGA	CD226	CD226_e3	ENSE00002701798	CD226_e3	ENSE00002701798	A	sub	Exon	66.7076112846554	64.6708069382079	-2.0368043464475	54.8872180451128	54.066985645933	56.25	0.0	-0.052966475	-0.08010628	-0.0528209507465362	-0.0946598052978515	-0.038190782	-0.10847719	-0.08544921875	-0.04150390625
CD226_e3_T133A	T133A	CCACTGCTGCCTTGTGTGGTATGCCTTTAAAGTTTGGGTTCCAAATTAGCTGTTTTGGTTTCTGTCACAGGACAACCAATTGAAAACAGCTCAACCTTTCAGGATAGAGGATGGAGCTAACCTGTAGAGAACAAAATGATGGTTGTTATGCAAAGGTAGGATTTTTAACATCACATATGA	CD226	CD226_e3	ENSE00002701798	CD226_e3	ENSE00002701798	A	sub	Exon	66.7076112846554	75.6267939132722	8.9191826286168	83.1858407079646	63.2124352331606	85.1540616246499	0.0	0.053830206	0.14685282	0.0359598994255065	0.0852770954370498	0.022590563	0.07906392	0.1923828125	0.04833984375
CD226_e3_del133to133	del133to133	CCACTGCTGCCTTGTGTGGTATGCCTTTAAAGTTTGGGTTCCAAATTAGCTGTTTTGGTTTCTGTCACAGGACAACCAATTGAAAACAGCTCAACCTTTCAGGATAGAGGATGGAGCTAACCTGTAGAGAACAAATGATGGTTGTTATGCAAAGGTAGGATTTTTAACATCACATATGA	CD226	CD226_e3	ENSE00002701798	CD226_e3	ENSE00002701798	∆1nt	∆1nt	Exon	66.7076112846554	79.3731453128677	12.6655340282123	80.0	71.4285714285714	79.3532338308458	0.0	0.12353489	0.30085018	0.0551336407661438	0.1901698410511016	-0.026519626	0.12694505	0.1533203125	0.0361328125
CD226_e3_del133to153	del133to153	CCACTGCTGCCTTGTGTGGTATGCCTTTAAAGTTTGGGTTCCAAATTAGCTGTTTTGGTTTCTGTCACAGGACAACCAATTGAAAACAGCTCAACCTTTCAGGATAGAGGATGGAGCTAACCTGTAGAGAACAGGTAGGATTTTTAACATCACATATGA	CD226	CD226_e3	ENSE00002701798	CD226_e3	ENSE00002701798	∆21nt	∆21nt	5'SS	66.7076112846554	88.574977597641	21.8673663129856	84.2578710644678	85.6223175965665	86.39896373057	0.0	0.11305797	0.41262624	0.0783487856388092	0.2680878639221191	0.04494673	0.21835938	0.1181640625	0.13671875
CD226_e3_del133to135	del133to135	CCACTGCTGCCTTGTGTGGTATGCCTTTAAAGTTTGGGTTCCAAATTAGCTGTTTTGGTTTCTGTCACAGGACAACCAATTGAAAACAGCTCAACCTTTCAGGATAGAGGATGGAGCTAACCTGTAGAGAACATGATGGTTGTTATGCAAAGGTAGGATTTTTAACATCACATATGA	CD226	CD226_e3	ENSE00002701798	CD226_e3	ENSE00002701798	∆3nt	∆3nt	Exon	66.7076112846554	78.4011860286764	11.693574744021	85.9756097560976	69.7933227344992	87.3303167420815	0.0	0.10577676	0.29511216	0.0600790381431579	0.1589640825986862	-0.028891653	0.108512014	0.1728515625	0.15087890625
CD226_e3_del133to138	del133to138	CCACTGCTGCCTTGTGTGGTATGCCTTTAAAGTTTGGGTTCCAAATTAGCTGTTTTGGTTTCTGTCACAGGACAACCAATTGAAAACAGCTCAACCTTTCAGGATAGAGGATGGAGCTAACCTGTAGAGAACATGGTTGTTATGCAAAGGTAGGATTTTTAACATCACATATGA	CD226	CD226_e3	ENSE00002701798	CD226_e3	ENSE00002701798	∆6nt	∆6nt	Exon	66.7076112846554	83.3296671856065	16.6220559009511	76.0	78.6610878661088	81.6582914572864	0.0	0.11547065	0.25639692	0.0433022379875183	0.1365577727556228	0.035222575	0.096405566	0.1689453125	0.02783203125
CD226_e3_T133C	T133C	CCACTGCTGCCTTGTGTGGTATGCCTTTAAAGTTTGGGTTCCAAATTAGCTGTTTTGGTTTCTGTCACAGGACAACCAATTGAAAACAGCTCAACCTTTCAGGATAGAGGATGGAGCTAACCTGTAGAGAACCAAATGATGGTTGTTATGCAAAGGTAGGATTTTTAACATCACATATGA	CD226	CD226_e3	ENSE00002701798	CD226_e3	ENSE00002701798	C	sub	Exon	66.7076112846554	87.8346909429245	21.1270796582691	89.8373983739838	84.1309823677582	78.0189959294437	0.0	0.087951005	0.22639264	0.052325814962387	0.1348867714405059	0.06578477	0.10061106	0.2119140625	0.09765625
CD226_e3_T133G	T133G	CCACTGCTGCCTTGTGTGGTATGCCTTTAAAGTTTGGGTTCCAAATTAGCTGTTTTGGTTTCTGTCACAGGACAACCAATTGAAAACAGCTCAACCTTTCAGGATAGAGGATGGAGCTAACCTGTAGAGAACGAAATGATGGTTGTTATGCAAAGGTAGGATTTTTAACATCACATATGA	CD226	CD226_e3	ENSE00002701798	CD226_e3	ENSE00002701798	G	sub	Exon	66.7076112846554	81.2134025491946	14.5057912645392	84.8275862068966	73.4513274336283	86.7208672086721	0.0	0.1091339	0.2932709	0.0673089623451232	0.1920001804828643	0.06353539	0.11783144	0.3330078125	0.1982421875
CD226_e3_T137A	T137A	CCACTGCTGCCTTGTGTGGTATGCCTTTAAAGTTTGGGTTCCAAATTAGCTGTTTTGGTTTCTGTCACAGGACAACCAATTGAAAACAGCTCAACCTTTCAGGATAGAGGATGGAGCTAACCTGTAGAGAACTAAAAGATGGTTGTTATGCAAAGGTAGGATTTTTAACATCACATATGA	CD226	CD226_e3	ENSE00002701798	CD226_e3	ENSE00002701798	A	sub	Exon	66.7076112846554	56.1329253405851	-10.5746859440703	49.2957746478873	39.4957983193277	68.5567010309278	0.0	0.057908207	0.13158394	0.0322727859020233	0.0779143124818801	0.013823032	0.021741182	0.0771484375	0.04638671875
CD226_e3_del137to157	del137to157	CCACTGCTGCCTTGTGTGGTATGCCTTTAAAGTTTGGGTTCCAAATTAGCTGTTTTGGTTTCTGTCACAGGACAACCAATTGAAAACAGCTCAACCTTTCAGGATAGAGGATGGAGCTAACCTGTAGAGAACTAAAAGGATTTTTAACATCACATATGA	CD226	CD226_e3	ENSE00002701798	CD226_e3	ENSE00002701798	∆21nt	∆21nt	5'SS	66.7076112846554	0.205526487694864	-66.5020847969605	0.0	0.0	0.0	0.0	-0.6618756	-0.3694343	-0.5327723994851112	-0.4014085400849581	-0.42433012	-0.4438795	-0.3974609375	-0.1302337646484375
CD226_e3_T137C	T137C	CCACTGCTGCCTTGTGTGGTATGCCTTTAAAGTTTGGGTTCCAAATTAGCTGTTTTGGTTTCTGTCACAGGACAACCAATTGAAAACAGCTCAACCTTTCAGGATAGAGGATGGAGCTAACCTGTAGAGAACTAAACGATGGTTGTTATGCAAAGGTAGGATTTTTAACATCACATATGA	CD226	CD226_e3	ENSE00002701798	CD226_e3	ENSE00002701798	C	sub	Exon	66.7076112846554	77.8570738460689	11.1494625614135	86.2637362637363	68.3116883116883	84.8249027237354	0.0	0.10361722	0.24603708	0.0569807291030883	0.1733179166913032	0.068169	0.08823073	0.2138671875	0.07177734375
CD226_e3_del137to137	del137to137	CCACTGCTGCCTTGTGTGGTATGCCTTTAAAGTTTGGGTTCCAAATTAGCTGTTTTGGTTTCTGTCACAGGACAACCAATTGAAAACAGCTCAACCTTTCAGGATAGAGGATGGAGCTAACCTGTAGAGAACTAAAGATGGTTGTTATGCAAAGGTAGGATTTTTAACATCACATATGA	CD226	CD226_e3	ENSE00002701798	CD226_e3	ENSE00002701798	∆1nt	∆1nt	Exon	66.7076112846554	77.480002349069	10.7723910644136	69.2622950819672	70.392749244713	76.4984227129338	0.0	0.12228423	0.30254596	0.0617308020591735	0.1911182105541229	-0.00818041	0.12983555	0.0966796875	0.03857421875
CD226_e3_T137G	T137G	CCACTGCTGCCTTGTGTGGTATGCCTTTAAAGTTTGGGTTCCAAATTAGCTGTTTTGGTTTCTGTCACAGGACAACCAATTGAAAACAGCTCAACCTTTCAGGATAGAGGATGGAGCTAACCTGTAGAGAACTAAAGGATGGTTGTTATGCAAAGGTAGGATTTTTAACATCACATATGA	CD226	CD226_e3	ENSE00002701798	CD226_e3	ENSE00002701798	G	sub	Exon	66.7076112846554	82.8749244299984	16.167313145343	80.8988764044944	77.2373540856031	82.1005917159763	0.0	0.10494587	0.25739938	0.0487219095230102	0.1440834701061248	0.053995952	0.051397532	0.1845703125	0.07421875
CD226_e3_G138A	G138A	CCACTGCTGCCTTGTGTGGTATGCCTTTAAAGTTTGGGTTCCAAATTAGCTGTTTTGGTTTCTGTCACAGGACAACCAATTGAAAACAGCTCAACCTTTCAGGATAGAGGATGGAGCTAACCTGTAGAGAACTAAATAATGGTTGTTATGCAAAGGTAGGATTTTTAACATCACATATGA	CD226	CD226_e3	ENSE00002701798	CD226_e3	ENSE00002701798	A	sub	Exon	66.7076112846554	49.8718460629186	-16.8357652217368	30.6910569105691	38.0263157894737	41.1102172164119	0.0	-0.12190816	-0.15896454	-0.0747677087783813	-0.1401109546422958	-0.08636773	-0.14452848	-0.166015625	-0.0634765625
CD226_e3_del138to138	del138to138	CCACTGCTGCCTTGTGTGGTATGCCTTTAAAGTTTGGGTTCCAAATTAGCTGTTTTGGTTTCTGTCACAGGACAACCAATTGAAAACAGCTCAACCTTTCAGGATAGAGGATGGAGCTAACCTGTAGAGAACTAAATATGGTTGTTATGCAAAGGTAGGATTTTTAACATCACATATGA	CD226	CD226_e3	ENSE00002701798	CD226_e3	ENSE00002701798	∆1nt	∆1nt	Exon	66.7076112846554	49.3216090759042	-17.3860022087512	36.4942528735632	36.8888888888889	45.2879581151832	0.0	0.011245996	-0.031302795	-0.0340038910508155	-0.0558123588562011	-0.10314506	-0.046010256	-0.109375	-0.051513671875
CD226_e3_G138C	G138C	CCACTGCTGCCTTGTGTGGTATGCCTTTAAAGTTTGGGTTCCAAATTAGCTGTTTTGGTTTCTGTCACAGGACAACCAATTGAAAACAGCTCAACCTTTCAGGATAGAGGATGGAGCTAACCTGTAGAGAACTAAATCATGGTTGTTATGCAAAGGTAGGATTTTTAACATCACATATGA	CD226	CD226_e3	ENSE00002701798	CD226_e3	ENSE00002701798	C	sub	Exon	66.7076112846554	73.1109580306586	6.4033467460032	49.8141263940521	66.6666666666667	62.5592417061611	0.0	-0.0014058053	0.0065719634	0.0061186552047729	0.0168766006827354	0.0046783537	-0.006060466	-0.015625	-0.01953125
CD226_e3_T140A	T140A	CCACTGCTGCCTTGTGTGGTATGCCTTTAAAGTTTGGGTTCCAAATTAGCTGTTTTGGTTTCTGTCACAGGACAACCAATTGAAAACAGCTCAACCTTTCAGGATAGAGGATGGAGCTAACCTGTAGAGAACTAAATGAAGGTTGTTATGCAAAGGTAGGATTTTTAACATCACATATGA	CD226	CD226_e3	ENSE00002701798	CD226_e3	ENSE00002701798	A	sub	Exon	66.7076112846554	75.0789554917261	8.3713442070707	77.8378378378378	66.2482566248257	79.2558139534884	0.0	0.028926164	0.08340137	0.0367683768272399	0.0808733403682708	-0.0028009564	0.026586652	0.1455078125	0.06494140625
CD226_e3_del140to160	del140to160	CCACTGCTGCCTTGTGTGGTATGCCTTTAAAGTTTGGGTTCCAAATTAGCTGTTTTGGTTTCTGTCACAGGACAACCAATTGAAAACAGCTCAACCTTTCAGGATAGAGGATGGAGCTAACCTGTAGAGAACTAAATGAATTTTTAACATCACATATGA	CD226	CD226_e3	ENSE00002701798	CD226_e3	ENSE00002701798	∆21nt	∆21nt	5'SS	66.7076112846554	0.235830051992456	-66.4717812326629	0.0	0.0	0.0	0.0	-0.67215204	-0.3712793	-0.5484520867466927	-0.406392777338624	-0.425224	-0.49543875	-0.416748046875	-0.1305999755859375
CD226_e3_T140C	T140C	CCACTGCTGCCTTGTGTGGTATGCCTTTAAAGTTTGGGTTCCAAATTAGCTGTTTTGGTTTCTGTCACAGGACAACCAATTGAAAACAGCTCAACCTTTCAGGATAGAGGATGGAGCTAACCTGTAGAGAACTAAATGACGGTTGTTATGCAAAGGTAGGATTTTTAACATCACATATGA	CD226	CD226_e3	ENSE00002701798	CD226_e3	ENSE00002701798	C	sub	Exon	66.7076112846554	83.6603395661317	16.9527282814763	79.1666666666667	78.7096774193548	81.3124108416548	0.0	0.07899651	0.18276568	0.0557614862918853	0.1463083624839782	0.07979715	0.10043368	0.2216796875	0.080078125
CD226_e3_T140G	T140G	CCACTGCTGCCTTGTGTGGTATGCCTTTAAAGTTTGGGTTCCAAATTAGCTGTTTTGGTTTCTGTCACAGGACAACCAATTGAAAACAGCTCAACCTTTCAGGATAGAGGATGGAGCTAACCTGTAGAGAACTAAATGAGGGTTGTTATGCAAAGGTAGGATTTTTAACATCACATATGA	CD226	CD226_e3	ENSE00002701798	CD226_e3	ENSE00002701798	G	sub	Exon	66.7076112846554	37.7685355504118	-28.9390757342436	30.9160305343511	24.2937853107345	38.4201077199282	0.0	-0.11751312	-0.16184688	-0.0886087119579315	-0.1731413081288337	-0.14381848	-0.22988316	-0.2412109375	-0.0845947265625
CD226_e3_del140to140	del140to140	CCACTGCTGCCTTGTGTGGTATGCCTTTAAAGTTTGGGTTCCAAATTAGCTGTTTTGGTTTCTGTCACAGGACAACCAATTGAAAACAGCTCAACCTTTCAGGATAGAGGATGGAGCTAACCTGTAGAGAACTAAATGAGGTTGTTATGCAAAGGTAGGATTTTTAACATCACATATGA	CD226	CD226_e3	ENSE00002701798	CD226_e3	ENSE00002701798	∆1nt	∆1nt	Exon	66.7076112846554	60.5625836496626	-6.1450276349928	52.4528301886793	48.8	55.700325732899	0.0	-0.013983101	-0.04009685	-0.0377215817570686	-0.0707665830850601	-0.12182696	-0.09706177	-0.10302734375	-0.0546875
CD226_e3_G141A	G141A	CCACTGCTGCCTTGTGTGGTATGCCTTTAAAGTTTGGGTTCCAAATTAGCTGTTTTGGTTTCTGTCACAGGACAACCAATTGAAAACAGCTCAACCTTTCAGGATAGAGGATGGAGCTAACCTGTAGAGAACTAAATGATAGTTGTTATGCAAAGGTAGGATTTTTAACATCACATATGA	CD226	CD226_e3	ENSE00002701798	CD226_e3	ENSE00002701798	A	sub	Exon	66.7076112846554	37.4489110922947	-29.2587001923607	29.5275590551181	24.7596153846154	30.381679389313	0.0	-0.19688264	-0.24201763	-0.0857828855514526	-0.1653142347931862	-0.1570123	-0.234814	-0.286376953125	-0.09442138671875
CD226_e3_G141C	G141C	CCACTGCTGCCTTGTGTGGTATGCCTTTAAAGTTTGGGTTCCAAATTAGCTGTTTTGGTTTCTGTCACAGGACAACCAATTGAAAACAGCTCAACCTTTCAGGATAGAGGATGGAGCTAACCTGTAGAGAACTAAATGATCGTTGTTATGCAAAGGTAGGATTTTTAACATCACATATGA	CD226	CD226_e3	ENSE00002701798	CD226_e3	ENSE00002701798	C	sub	Exon	66.7076112846554	83.1104801845699	16.4028688999145	85.1941747572816	77.0154373927959	83.9814814814815	0.0	0.07273701	0.18323927	0.0578893423080444	0.1615932881832122	0.061126962	0.09491336	0.1923828125	0.0625
CD226_e3_del142to147	del142to147	CCACTGCTGCCTTGTGTGGTATGCCTTTAAAGTTTGGGTTCCAAATTAGCTGTTTTGGTTTCTGTCACAGGACAACCAATTGAAAACAGCTCAACCTTTCAGGATAGAGGATGGAGCTAACCTGTAGAGAACTAAATGATGATGCAAAGGTAGGATTTTTAACATCACATATGA	CD226	CD226_e3	ENSE00002701798	CD226_e3	ENSE00002701798	∆6nt	∆6nt	Exon	66.7076112846554	84.6605796557834	17.952968371128	87.7005347593583	79.2063492063492	83.9231547017189	0.0	0.1350818	0.3708109	0.0690606534481048	0.1921924650669098	0.02701731	0.10889858	0.3505859375	0.166015625
CD226_e3_G142A	G142A	CCACTGCTGCCTTGTGTGGTATGCCTTTAAAGTTTGGGTTCCAAATTAGCTGTTTTGGTTTCTGTCACAGGACAACCAATTGAAAACAGCTCAACCTTTCAGGATAGAGGATGGAGCTAACCTGTAGAGAACTAAATGATGATTGTTATGCAAAGGTAGGATTTTTAACATCACATATGA	CD226	CD226_e3	ENSE00002701798	CD226_e3	ENSE00002701798	A	sub	Exon	66.7076112846554	73.3937561892113	6.6861449045559	71.4953271028038	64.5510835913313	70.5607476635514	0.0	0.003288895	0.06013587	0.0220231115818023	0.0601384788751602	0.010729343	0.028576523	0.060546875	-0.017822265625
CD226_e3_G142C	G142C	CCACTGCTGCCTTGTGTGGTATGCCTTTAAAGTTTGGGTTCCAAATTAGCTGTTTTGGTTTCTGTCACAGGACAACCAATTGAAAACAGCTCAACCTTTCAGGATAGAGGATGGAGCTAACCTGTAGAGAACTAAATGATGCTTGTTATGCAAAGGTAGGATTTTTAACATCACATATGA	CD226	CD226_e3	ENSE00002701798	CD226_e3	ENSE00002701798	C	sub	Exon	66.7076112846554	76.7734547659485	10.0658434812931	67.6975945017182	69.4510739856802	77.5100401606426	0.0	0.010806203	0.05898261	0.0251761078834533	0.0723165571689605	0.03052023	0.05119261	0.1103515625	0.0322265625
CD226_e3_T143A	T143A	CCACTGCTGCCTTGTGTGGTATGCCTTTAAAGTTTGGGTTCCAAATTAGCTGTTTTGGTTTCTGTCACAGGACAACCAATTGAAAACAGCTCAACCTTTCAGGATAGAGGATGGAGCTAACCTGTAGAGAACTAAATGATGGATGTTATGCAAAGGTAGGATTTTTAACATCACATATGA	CD226	CD226_e3	ENSE00002701798	CD226_e3	ENSE00002701798	A	sub	Exon	66.7076112846554	87.3932277175838	20.6856164329284	93.2624113475177	81.3291139240506	89.0879478827362	0.0	0.1247291	0.34087455	0.0750016570091247	0.231953740119934	0.069870695	0.10304725	0.3525390625	0.1962890625
CD226_e3_T143C	T143C	CCACTGCTGCCTTGTGTGGTATGCCTTTAAAGTTTGGGTTCCAAATTAGCTGTTTTGGTTTCTGTCACAGGACAACCAATTGAAAACAGCTCAACCTTTCAGGATAGAGGATGGAGCTAACCTGTAGAGAACTAAATGATGGCTGTTATGCAAAGGTAGGATTTTTAACATCACATATGA	CD226	CD226_e3	ENSE00002701798	CD226_e3	ENSE00002701798	C	sub	Exon	66.7076112846554	91.5583871716589	24.8507758870035	82.5842696629213	90.0473933649289	97.119341563786	0.0	0.113871455	0.30794674	0.0677480995655059	0.2055336236953735	0.08526865	0.10963988	0.3427734375	0.1650390625
CD226_e3_T143G	T143G	CCACTGCTGCCTTGTGTGGTATGCCTTTAAAGTTTGGGTTCCAAATTAGCTGTTTTGGTTTCTGTCACAGGACAACCAATTGAAAACAGCTCAACCTTTCAGGATAGAGGATGGAGCTAACCTGTAGAGAACTAAATGATGGGTGTTATGCAAAGGTAGGATTTTTAACATCACATATGA	CD226	CD226_e3	ENSE00002701798	CD226_e3	ENSE00002701798	G	sub	Exon	66.7076112846554	77.4831502351794	10.775538950524	73.7556561085973	70.1846965699209	70.7979626485569	0.0	-0.0016957223	-0.008846119	-0.0032172128558158	-0.0001150555908679	-0.0494062	-0.085191235	0.0244140625	0.02490234375
CD226_e3_T144A	T144A	CCACTGCTGCCTTGTGTGGTATGCCTTTAAAGTTTGGGTTCCAAATTAGCTGTTTTGGTTTCTGTCACAGGACAACCAATTGAAAACAGCTCAACCTTTCAGGATAGAGGATGGAGCTAACCTGTAGAGAACTAAATGATGGTAGTTATGCAAAGGTAGGATTTTTAACATCACATATGA	CD226	CD226_e3	ENSE00002701798	CD226_e3	ENSE00002701798	A	sub	Exon	66.7076112846554	58.7849071195314	-7.922704165124	57.6923076923077	46.0176991150443	49.8046875	0.0	-0.10006717	-0.15622985	-0.0481071919202804	-0.0953838527202606	-0.07143383	-0.12814371	-0.171875	-0.057861328125
CD226_e3_T144C	T144C	CCACTGCTGCCTTGTGTGGTATGCCTTTAAAGTTTGGGTTCCAAATTAGCTGTTTTGGTTTCTGTCACAGGACAACCAATTGAAAACAGCTCAACCTTTCAGGATAGAGGATGGAGCTAACCTGTAGAGAACTAAATGATGGTCGTTATGCAAAGGTAGGATTTTTAACATCACATATGA	CD226	CD226_e3	ENSE00002701798	CD226_e3	ENSE00002701798	C	sub	Exon	66.7076112846554	93.3094015812165	26.6017902965611	87.9069767441861	92.8571428571429	92.6934097421203	0.0	0.11090064	0.31846154	0.0744868814945221	0.2067135274410247	0.080356	0.116915375	0.3642578125	0.244140625
CD226_e3_del143to148	del143to148	CCACTGCTGCCTTGTGTGGTATGCCTTTAAAGTTTGGGTTCCAAATTAGCTGTTTTGGTTTCTGTCACAGGACAACCAATTGAAAACAGCTCAACCTTTCAGGATAGAGGATGGAGCTAACCTGTAGAGAACTAAATGATGGTGCAAAGGTAGGATTTTTAACATCACATATGA	CD226	CD226_e3	ENSE00002701798	CD226_e3	ENSE00002701798	∆6nt	∆6nt	Exon	66.7076112846554	84.6242279046221	17.9166166199667	83.8888888888889	78.8135593220339	89.3470790378007	0.0	0.11639157	0.30616066	0.058376520872116	0.143804170191288	0.0069842637	0.065146685	0.2685546875	0.103515625
CD226_e3_T144G	T144G	CCACTGCTGCCTTGTGTGGTATGCCTTTAAAGTTTGGGTTCCAAATTAGCTGTTTTGGTTTCTGTCACAGGACAACCAATTGAAAACAGCTCAACCTTTCAGGATAGAGGATGGAGCTAACCTGTAGAGAACTAAATGATGGTGGTTATGCAAAGGTAGGATTTTTAACATCACATATGA	CD226	CD226_e3	ENSE00002701798	CD226_e3	ENSE00002701798	G	sub	Exon	66.7076112846554	81.8758510402274	15.168239755572	84.6774193548387	74.2738589211618	83.8235294117647	0.0	0.037479967	0.099723205	0.0365956723690032	0.073449894785881	0.013985157	0.0015918463	0.1689453125	0.11083984375
CD226_e3_del143to143	del143to143	CCACTGCTGCCTTGTGTGGTATGCCTTTAAAGTTTGGGTTCCAAATTAGCTGTTTTGGTTTCTGTCACAGGACAACCAATTGAAAACAGCTCAACCTTTCAGGATAGAGGATGGAGCTAACCTGTAGAGAACTAAATGATGGTGTTATGCAAAGGTAGGATTTTTAACATCACATATGA	CD226	CD226_e3	ENSE00002701798	CD226_e3	ENSE00002701798	∆1nt	∆1nt	Exon	66.7076112846554	79.1417921187503	12.4341808340949	86.7768595041322	68.8034188034188	87.8892733564014	0.0	0.08221266	0.17329252	0.0452857911586761	0.1293742135167122	-0.057899	0.008794814	0.2021484375	0.1064453125
CD226_e3_del142to144	del142to144	CCACTGCTGCCTTGTGTGGTATGCCTTTAAAGTTTGGGTTCCAAATTAGCTGTTTTGGTTTCTGTCACAGGACAACCAATTGAAAACAGCTCAACCTTTCAGGATAGAGGATGGAGCTAACCTGTAGAGAACTAAATGATGGTTATGCAAAGGTAGGATTTTTAACATCACATATGA	CD226	CD226_e3	ENSE00002701798	CD226_e3	ENSE00002701798	∆3nt	∆3nt	Exon	66.7076112846554	80.5240111780936	13.8163998934382	74.8618784530387	74.486301369863	77.5491113189897	0.0	0.06477767	0.20269793	0.0480647087097168	0.07719586789608	-0.09755777	-0.015203565	0.1064453125	0.1220703125
CD226_e3_G145A	G145A	CCACTGCTGCCTTGTGTGGTATGCCTTTAAAGTTTGGGTTCCAAATTAGCTGTTTTGGTTTCTGTCACAGGACAACCAATTGAAAACAGCTCAACCTTTCAGGATAGAGGATGGAGCTAACCTGTAGAGAACTAAATGATGGTTATTATGCAAAGGTAGGATTTTTAACATCACATATGA	CD226	CD226_e3	ENSE00002701798	CD226_e3	ENSE00002701798	A	sub	Exon	66.7076112846554	66.5732465848529	-0.134364699802503	53.3190578158458	56.8627450980392	53.7251655629139	0.0	-0.0014176667	0.017606795	0.0077026560902595	0.0357961729168891	0.010385111	0.026311263	0.076171875	0.07080078125
CD226_e3_del145to150	del145to150	CCACTGCTGCCTTGTGTGGTATGCCTTTAAAGTTTGGGTTCCAAATTAGCTGTTTTGGTTTCTGTCACAGGACAACCAATTGAAAACAGCTCAACCTTTCAGGATAGAGGATGGAGCTAACCTGTAGAGAACTAAATGATGGTTCAAAGGTAGGATTTTTAACATCACATATGA	CD226	CD226_e3	ENSE00002701798	CD226_e3	ENSE00002701798	∆6nt	∆6nt	Exon	66.7076112846554	76.2988034444644	9.591192159809	83.1699346405229	67.8646934460888	77.4378585086042	0.0	0.10647771	0.30030409	0.0575027763843536	0.122010052204132	-0.0084017515	0.044175982	0.2041015625	0.0693359375
CD226_e3_G145C	G145C	CCACTGCTGCCTTGTGTGGTATGCCTTTAAAGTTTGGGTTCCAAATTAGCTGTTTTGGTTTCTGTCACAGGACAACCAATTGAAAACAGCTCAACCTTTCAGGATAGAGGATGGAGCTAACCTGTAGAGAACTAAATGATGGTTCTTATGCAAAGGTAGGATTTTTAACATCACATATGA	CD226	CD226_e3	ENSE00002701798	CD226_e3	ENSE00002701798	C	sub	Exon	66.7076112846554	79.3406339659479	12.6330226812925	76.7015706806283	72.4409448818898	82.4289405684755	0.0	0.03665647	0.11416729	0.0411499440670013	0.1085743159055709	0.044342488	0.06516835	0.1904296875	0.10791015625
CD226_e3_del146to151	del146to151	CCACTGCTGCCTTGTGTGGTATGCCTTTAAAGTTTGGGTTCCAAATTAGCTGTTTTGGTTTCTGTCACAGGACAACCAATTGAAAACAGCTCAACCTTTCAGGATAGAGGATGGAGCTAACCTGTAGAGAACTAAATGATGGTTGAAAGGTAGGATTTTTAACATCACATATGA	CD226	CD226_e3	ENSE00002701798	CD226_e3	ENSE00002701798	∆6nt	∆6nt	Exon	66.7076112846554	82.2120681184307	15.5044568337753	79.9019607843137	76.5625	76.4516129032258	0.0	0.06271163	0.16528776	0.0343897640705108	0.0622083842754364	-0.048745543	-0.039235473	0.03515625	0.02587890625
CD226_e3_del146to166	del146to166	CCACTGCTGCCTTGTGTGGTATGCCTTTAAAGTTTGGGTTCCAAATTAGCTGTTTTGGTTTCTGTCACAGGACAACCAATTGAAAACAGCTCAACCTTTCAGGATAGAGGATGGAGCTAACCTGTAGAGAACTAAATGATGGTTGAACATCACATATGA	CD226	CD226_e3	ENSE00002701798	CD226_e3	ENSE00002701798	∆21nt	∆21nt	5'SS	66.7076112846554	0.359392000141642	-66.3482192845138	0.0	0.0	0.0	0.0	-0.6330947	-0.35374272	-0.5206321030855179	-0.3943727370351553	-0.39303368	-0.4225412	-0.39306640625	-0.1295928955078125
CD226_e3_T146A	T146A	CCACTGCTGCCTTGTGTGGTATGCCTTTAAAGTTTGGGTTCCAAATTAGCTGTTTTGGTTTCTGTCACAGGACAACCAATTGAAAACAGCTCAACCTTTCAGGATAGAGGATGGAGCTAACCTGTAGAGAACTAAATGATGGTTGATATGCAAAGGTAGGATTTTTAACATCACATATGA	CD226	CD226_e3	ENSE00002701798	CD226_e3	ENSE00002701798	A	sub	Exon	66.7076112846554	76.3916632125472	9.6840519278918	75.7425742574258	68.4280052840159	76.530612244898	0.0	0.027020693	0.056200325	0.0204935371875762	0.067735880613327	0.012206063	0.021977842	0.0234375	0.06201171875
CD226_e3_T146C	T146C	CCACTGCTGCCTTGTGTGGTATGCCTTTAAAGTTTGGGTTCCAAATTAGCTGTTTTGGTTTCTGTCACAGGACAACCAATTGAAAACAGCTCAACCTTTCAGGATAGAGGATGGAGCTAACCTGTAGAGAACTAAATGATGGTTGCTATGCAAAGGTAGGATTTTTAACATCACATATGA	CD226	CD226_e3	ENSE00002701798	CD226_e3	ENSE00002701798	C	sub	Exon	66.7076112846554	85.554466635022	18.8468553503666	80.5280528052805	81.5040650406504	82.8205128205128	0.0	0.06513226	0.14627266	0.0403422117233276	0.1038652956485748	0.051770777	0.08657214	0.1962890625	0.08984375
CD226_e3_T146G	T146G	CCACTGCTGCCTTGTGTGGTATGCCTTTAAAGTTTGGGTTCCAAATTAGCTGTTTTGGTTTCTGTCACAGGACAACCAATTGAAAACAGCTCAACCTTTCAGGATAGAGGATGGAGCTAACCTGTAGAGAACTAAATGATGGTTGGTATGCAAAGGTAGGATTTTTAACATCACATATGA	CD226	CD226_e3	ENSE00002701798	CD226_e3	ENSE00002701798	G	sub	Exon	66.7076112846554	82.7426515097737	16.0350402251183	89.4039735099338	75.9562841530055	79.6099290780142	0.0	-0.0002978146	0.0423145	0.0112897381186485	0.0123865231871604	0.012522653	0.0009535551	0.0615234375	0.02783203125
CD226_e3_del147to152	del147to152	CCACTGCTGCCTTGTGTGGTATGCCTTTAAAGTTTGGGTTCCAAATTAGCTGTTTTGGTTTCTGTCACAGGACAACCAATTGAAAACAGCTCAACCTTTCAGGATAGAGGATGGAGCTAACCTGTAGAGAACTAAATGATGGTTGTAAGGTAGGATTTTTAACATCACATATGA	CD226	CD226_e3	ENSE00002701798	CD226_e3	ENSE00002701798	∆6nt	∆6nt	Exon	66.7076112846554	69.7885873645797	3.0809760799243	62.7403846153846	60.258064516129	69.6069031639502	0.0	0.005923748	-0.013448402	-0.028080902993679	-0.0912499874830246	-0.13205676	-0.16982682	-0.0625	-0.018310546875
CD226_e3_T147A	T147A	CCACTGCTGCCTTGTGTGGTATGCCTTTAAAGTTTGGGTTCCAAATTAGCTGTTTTGGTTTCTGTCACAGGACAACCAATTGAAAACAGCTCAACCTTTCAGGATAGAGGATGGAGCTAACCTGTAGAGAACTAAATGATGGTTGTAATGCAAAGGTAGGATTTTTAACATCACATATGA	CD226	CD226_e3	ENSE00002701798	CD226_e3	ENSE00002701798	A	sub	Exon	66.7076112846554	67.8179354968881	1.11032421223271	64.3243243243243	57.504215851602	63.68843069874	0.0	-0.025653094	-0.016810715	-0.0015414878726005	-0.0152717642486095	-0.01111494	-0.0021193326	0.060546875	0.05078125
CD226_e3_del147to167	del147to167	CCACTGCTGCCTTGTGTGGTATGCCTTTAAAGTTTGGGTTCCAAATTAGCTGTTTTGGTTTCTGTCACAGGACAACCAATTGAAAACAGCTCAACCTTTCAGGATAGAGGATGGAGCTAACCTGTAGAGAACTAAATGATGGTTGTACATCACATATGA	CD226	CD226_e3	ENSE00002701798	CD226_e3	ENSE00002701798	∆21nt	∆21nt	5'SS	66.7076112846554	0.5008103820934	-66.206800902562	0.0	0.0	0.0	0.0	-0.65684843	-0.36608455	-0.5434901565313339	-0.4049015324562788	-0.4156052	-0.49038577	-0.415283203125	-0.1300506591796875
CD226_e3_del146to146	del146to146	CCACTGCTGCCTTGTGTGGTATGCCTTTAAAGTTTGGGTTCCAAATTAGCTGTTTTGGTTTCTGTCACAGGACAACCAATTGAAAACAGCTCAACCTTTCAGGATAGAGGATGGAGCTAACCTGTAGAGAACTAAATGATGGTTGTATGCAAAGGTAGGATTTTTAACATCACATATGA	CD226	CD226_e3	ENSE00002701798	CD226_e3	ENSE00002701798	∆1nt	∆1nt	Exon	66.7076112846554	76.0433755817851	9.3357642971297	74.5762711864407	68.072976054732	77.3366418527709	0.0	0.057053953	0.09695321	-0.0058142989873886	0.0373856350779533	-0.090436056	-0.06895837	0.0205078125	0.02734375
CD226_e3_T147C	T147C	CCACTGCTGCCTTGTGTGGTATGCCTTTAAAGTTTGGGTTCCAAATTAGCTGTTTTGGTTTCTGTCACAGGACAACCAATTGAAAACAGCTCAACCTTTCAGGATAGAGGATGGAGCTAACCTGTAGAGAACTAAATGATGGTTGTCATGCAAAGGTAGGATTTTTAACATCACATATGA	CD226	CD226_e3	ENSE00002701798	CD226_e3	ENSE00002701798	C	sub	Exon	66.7076112846554	81.0670739760055	14.3594626913501	75.776397515528	74.4107744107744	85.7438016528926	0.0	0.057107985	0.13807775	0.0413187444210052	0.1105188429355621	0.04362738	0.067608535	0.1552734375	0.07177734375
CD226_e3_T147G	T147G	CCACTGCTGCCTTGTGTGGTATGCCTTTAAAGTTTGGGTTCCAAATTAGCTGTTTTGGTTTCTGTCACAGGACAACCAATTGAAAACAGCTCAACCTTTCAGGATAGAGGATGGAGCTAACCTGTAGAGAACTAAATGATGGTTGTGATGCAAAGGTAGGATTTTTAACATCACATATGA	CD226	CD226_e3	ENSE00002701798	CD226_e3	ENSE00002701798	G	sub	Exon	66.7076112846554	72.6294493439483	5.92183805929291	63.7426900584795	63.8095238095238	72.3865877712032	0.0	0.041369885	0.09889513	0.0340068638324737	0.087193563580513	0.03899309	0.051994145	0.1552734375	0.11865234375
CD226_e3_del146to148	del146to148	CCACTGCTGCCTTGTGTGGTATGCCTTTAAAGTTTGGGTTCCAAATTAGCTGTTTTGGTTTCTGTCACAGGACAACCAATTGAAAACAGCTCAACCTTTCAGGATAGAGGATGGAGCTAACCTGTAGAGAACTAAATGATGGTTGTGCAAAGGTAGGATTTTTAACATCACATATGA	CD226	CD226_e3	ENSE00002701798	CD226_e3	ENSE00002701798	∆3nt	∆3nt	Exon	66.7076112846554	75.81585359328	9.1082423086246	66.9338677354709	68.2191780821918	76.3649962602842	0.0	0.056316525	0.16963631	0.0358484387397766	0.0569106638431549	-0.09649494	-0.012371421	0.064453125	0.10595703125
CD226_e3_del149to151	del149to151	CCACTGCTGCCTTGTGTGGTATGCCTTTAAAGTTTGGGTTCCAAATTAGCTGTTTTGGTTTCTGTCACAGGACAACCAATTGAAAACAGCTCAACCTTTCAGGATAGAGGATGGAGCTAACCTGTAGAGAACTAAATGATGGTTGTTAAAAGGTAGGATTTTTAACATCACATATGA	CD226	CD226_e3	ENSE00002701798	CD226_e3	ENSE00002701798	∆3nt	∆3nt	Exon	66.7076112846554	69.4948783368294	2.787267052174	58.1896551724138	60.0451467268623	69.7063369397218	0.0	0.031238765	0.09634073	0.0276901423931121	0.006833404302597	-0.11971192	-0.13359652	-0.0654296875	0.041015625
CD226_e3_T149A	T149A	CCACTGCTGCCTTGTGTGGTATGCCTTTAAAGTTTGGGTTCCAAATTAGCTGTTTTGGTTTCTGTCACAGGACAACCAATTGAAAACAGCTCAACCTTTCAGGATAGAGGATGGAGCTAACCTGTAGAGAACTAAATGATGGTTGTTAAGCAAAGGTAGGATTTTTAACATCACATATGA	CD226	CD226_e3	ENSE00002701798	CD226_e3	ENSE00002701798	A	sub	Exon	66.7076112846554	63.581374750344	-3.1262365343114	64.5933014354067	50.8591065292096	61.0244988864143	0.0	-0.079502255	-0.11010142	-0.0322478115558624	-0.0587335303425788	-0.061339706	-0.10118994	-0.16943359375	-0.025390625
CD226_e3_del149to169	del149to169	CCACTGCTGCCTTGTGTGGTATGCCTTTAAAGTTTGGGTTCCAAATTAGCTGTTTTGGTTTCTGTCACAGGACAACCAATTGAAAACAGCTCAACCTTTCAGGATAGAGGATGGAGCTAACCTGTAGAGAACTAAATGATGGTTGTTAATCACATATGA	CD226	CD226_e3	ENSE00002701798	CD226_e3	ENSE00002701798	∆21nt	∆21nt	5'SS	66.7076112846554	0.220674479317661	-66.4869368053377	0.0	0.0	0.0	0.0	-0.7086941	-0.38032645	-0.5675962381064892	-0.4122422444634139	-0.42951944	-0.56086755	-0.435302734375	-0.1305389404296875
CD226_e3_T149C	T149C	CCACTGCTGCCTTGTGTGGTATGCCTTTAAAGTTTGGGTTCCAAATTAGCTGTTTTGGTTTCTGTCACAGGACAACCAATTGAAAACAGCTCAACCTTTCAGGATAGAGGATGGAGCTAACCTGTAGAGAACTAAATGATGGTTGTTACGCAAAGGTAGGATTTTTAACATCACATATGA	CD226	CD226_e3	ENSE00002701798	CD226_e3	ENSE00002701798	C	sub	Exon	66.7076112846554	76.1418397071011	9.4342284224457	71.1340206185567	68.1564245810056	74.5803357314149	0.0	0.03958404	0.08335619	0.035361111164093	0.087871104478836	0.020326808	0.03819561	0.1376953125	0.12841796875
CD226_e3_del149to149	del149to149	CCACTGCTGCCTTGTGTGGTATGCCTTTAAAGTTTGGGTTCCAAATTAGCTGTTTTGGTTTCTGTCACAGGACAACCAATTGAAAACAGCTCAACCTTTCAGGATAGAGGATGGAGCTAACCTGTAGAGAACTAAATGATGGTTGTTAGCAAAGGTAGGATTTTTAACATCACATATGA	CD226	CD226_e3	ENSE00002701798	CD226_e3	ENSE00002701798	∆1nt	∆1nt	Exon	66.7076112846554	49.2990609760789	-17.4085503085765	41.6666666666667	35.3658536585366	41.9354838709678	0.0	-0.026294708	-0.10735457	-0.0722524300217628	-0.1589488089084625	-0.19764091	-0.20249651	-0.20068359375	-0.067626953125
CD226_e3_T149G	T149G	CCACTGCTGCCTTGTGTGGTATGCCTTTAAAGTTTGGGTTCCAAATTAGCTGTTTTGGTTTCTGTCACAGGACAACCAATTGAAAACAGCTCAACCTTTCAGGATAGAGGATGGAGCTAACCTGTAGAGAACTAAATGATGGTTGTTAGGCAAAGGTAGGATTTTTAACATCACATATGA	CD226	CD226_e3	ENSE00002701798	CD226_e3	ENSE00002701798	G	sub	Exon	66.7076112846554	35.7680826670268	-30.9395286176286	14.9425287356322	26.8292682926829	27.1844660194175	0.0	-0.25017226	-0.28104296	-0.1478381007909774	-0.2453159466385841	-0.19307217	-0.28659394	-0.34912109375	-0.103515625
CD226_e3_del148to153	del148to153	CCACTGCTGCCTTGTGTGGTATGCCTTTAAAGTTTGGGTTCCAAATTAGCTGTTTTGGTTTCTGTCACAGGACAACCAATTGAAAACAGCTCAACCTTTCAGGATAGAGGATGGAGCTAACCTGTAGAGAACTAAATGATGGTTGTTAGGTAGGATTTTTAACATCACATATGA	CD226	CD226_e3	ENSE00002701798	CD226_e3	ENSE00002701798	∆6nt	∆6nt	5'SS	66.7076112846554	1.75553733382794	-64.9520739508275	0.984009840098401	0.408997955010225	0.726392251815981	0.0	-0.4572784	-0.36320662	-0.323612317442894	-0.3786129597574472	-0.3625037	-0.56242245	-0.4122314453125	-0.117462158203125
CD226_e3_del150to152	del150to152	CCACTGCTGCCTTGTGTGGTATGCCTTTAAAGTTTGGGTTCCAAATTAGCTGTTTTGGTTTCTGTCACAGGACAACCAATTGAAAACAGCTCAACCTTTCAGGATAGAGGATGGAGCTAACCTGTAGAGAACTAAATGATGGTTGTTATAAGGTAGGATTTTTAACATCACATATGA	CD226	CD226_e3	ENSE00002701798	CD226_e3	ENSE00002701798	∆3nt	∆3nt	Exon	66.7076112846554	66.6153899634964	-0.0922213211590028	70.6806282722513	55.3544494720965	67.7238805970149	0.0	0.028010786	0.07356322	0.0249542593955993	-0.0100760534405708	-0.14103636	-0.13382165	-0.068359375	0.0615234375
CD226_e3_G150A	G150A	CCACTGCTGCCTTGTGTGGTATGCCTTTAAAGTTTGGGTTCCAAATTAGCTGTTTTGGTTTCTGTCACAGGACAACCAATTGAAAACAGCTCAACCTTTCAGGATAGAGGATGGAGCTAACCTGTAGAGAACTAAATGATGGTTGTTATACAAAGGTAGGATTTTTAACATCACATATGA	CD226	CD226_e3	ENSE00002701798	CD226_e3	ENSE00002701798	A	sub	Exon	66.7076112846554	67.9575635144881	1.2499522298327	60.9230769230769	57.9710144927536	62.8637951105937	0.0	-0.0048651397	0.0042440444	-4.347041249275208e-05	-0.0004381462931632	-0.014279529	-6.790459e-05	0.0302734375	0.056640625
CD226_e3_del150to150	del150to150	CCACTGCTGCCTTGTGTGGTATGCCTTTAAAGTTTGGGTTCCAAATTAGCTGTTTTGGTTTCTGTCACAGGACAACCAATTGAAAACAGCTCAACCTTTCAGGATAGAGGATGGAGCTAACCTGTAGAGAACTAAATGATGGTTGTTATCAAAGGTAGGATTTTTAACATCACATATGA	CD226	CD226_e3	ENSE00002701798	CD226_e3	ENSE00002701798	∆1nt	∆1nt	Exon	66.7076112846554	78.7730944996474	12.065483214992	71.2871287128713	72.0	80.028328611898	0.0	0.072265446	0.09947559	-0.0164414942264556	0.018939085304737	-0.08215284	-0.021740004	0.01953125	0.06201171875
CD226_e3_G150C	G150C	CCACTGCTGCCTTGTGTGGTATGCCTTTAAAGTTTGGGTTCCAAATTAGCTGTTTTGGTTTCTGTCACAGGACAACCAATTGAAAACAGCTCAACCTTTCAGGATAGAGGATGGAGCTAACCTGTAGAGAACTAAATGATGGTTGTTATCCAAAGGTAGGATTTTTAACATCACATATGA	CD226	CD226_e3	ENSE00002701798	CD226_e3	ENSE00002701798	C	sub	Exon	66.7076112846554	66.8876742293357	0.180062944680304	57.5342465753425	56.8877551020408	58.7686567164179	0.0	0.00070509315	0.010733306	-0.0067121237516403	-0.000190295279026	-0.0078098476	-0.024131298	-0.041015625	0.0634765625
CD226_e3_C151A	C151A	CCACTGCTGCCTTGTGTGGTATGCCTTTAAAGTTTGGGTTCCAAATTAGCTGTTTTGGTTTCTGTCACAGGACAACCAATTGAAAACAGCTCAACCTTTCAGGATAGAGGATGGAGCTAACCTGTAGAGAACTAAATGATGGTTGTTATGAAAAGGTAGGATTTTTAACATCACATATGA	CD226	CD226_e3	ENSE00002701798	CD226_e3	ENSE00002701798	A	sub	Exon	66.7076112846554	64.4685602309427	-2.2390510537127	49.7674418604651	53.7671232876712	68.3741648106904	0.0	0.03787741	0.052890882	0.0198116898536682	0.0530586466193199	0.02463609	0.01837504	0.060546875	0.1064453125
CD226_e3_del151to151	del151to151	CCACTGCTGCCTTGTGTGGTATGCCTTTAAAGTTTGGGTTCCAAATTAGCTGTTTTGGTTTCTGTCACAGGACAACCAATTGAAAACAGCTCAACCTTTCAGGATAGAGGATGGAGCTAACCTGTAGAGAACTAAATGATGGTTGTTATGAAAGGTAGGATTTTTAACATCACATATGA	CD226	CD226_e3	ENSE00002701798	CD226_e3	ENSE00002701798	∆1nt	∆1nt	Exon	66.7076112846554	58.8067615883992	-7.9008496962562	42.9447852760736	47.1571906354515	61.2903225806452	0.0	0.060456455	0.04490058	-0.0202635899186134	-0.0099894851446151	-0.111183286	-0.06117709	-0.015625	0.044921875
CD226_e3_del151to153	del151to153	CCACTGCTGCCTTGTGTGGTATGCCTTTAAAGTTTGGGTTCCAAATTAGCTGTTTTGGTTTCTGTCACAGGACAACCAATTGAAAACAGCTCAACCTTTCAGGATAGAGGATGGAGCTAACCTGTAGAGAACTAAATGATGGTTGTTATGAGGTAGGATTTTTAACATCACATATGA	CD226	CD226_e3	ENSE00002701798	CD226_e3	ENSE00002701798	∆3nt	∆3nt	5'SS	66.7076112846554	49.9530344033955	-16.7545768812599	42.2661870503597	37.3305526590198	47.0992366412214	0.0	-0.041415602	-0.06645201	-0.0456615090370178	-0.1427423804998397	-0.16116278	-0.18374576	-0.19140625	-0.0087890625
CD226_e3_del155to157	del155to157	CCACTGCTGCCTTGTGTGGTATGCCTTTAAAGTTTGGGTTCCAAATTAGCTGTTTTGGTTTCTGTCACAGGACAACCAATTGAAAACAGCTCAACCTTTCAGGATAGAGGATGGAGCTAACCTGTAGAGAACTAAATGATGGTTGTTATGCAAAAGGATTTTTAACATCACATATGA	CD226	CD226_e3	ENSE00002701798	CD226_e3	ENSE00002701798	∆3nt	∆3nt	5'SS	66.7076112846554	0.239185808422382	-66.468425476233	0.0	0.0	0.0	0.0	-0.6973727	-0.37864572	-0.5513759702444077	-0.4070503236725926	-0.4262461	-0.6031723	-0.419189453125	-0.129913330078125
CD226_e3_G155A	G155A	CCACTGCTGCCTTGTGTGGTATGCCTTTAAAGTTTGGGTTCCAAATTAGCTGTTTTGGTTTCTGTCACAGGACAACCAATTGAAAACAGCTCAACCTTTCAGGATAGAGGATGGAGCTAACCTGTAGAGAACTAAATGATGGTTGTTATGCAAAAGTAGGATTTTTAACATCACATATGA	CD226	CD226_e3	ENSE00002701798	CD226_e3	ENSE00002701798	A	sub	5'SS	66.7076112846554	0.285364939101425	-66.422246345554	0.0	0.0	0.0	0.0	-0.69743776	-0.38313	-0.5475513273850083	-0.4124684721464291	-0.41725406	-0.6237997	-0.4338531494140625	-0.1293792724609375
CD226_e3_del155to160	del155to160	CCACTGCTGCCTTGTGTGGTATGCCTTTAAAGTTTGGGTTCCAAATTAGCTGTTTTGGTTTCTGTCACAGGACAACCAATTGAAAACAGCTCAACCTTTCAGGATAGAGGATGGAGCTAACCTGTAGAGAACTAAATGATGGTTGTTATGCAAAATTTTTAACATCACATATGA	CD226	CD226_e3	ENSE00002701798	CD226_e3	ENSE00002701798	∆6nt	∆6nt	5'SS	66.7076112846554	0.571779574360383	-66.135831710295	0.0	0.0	0.0	0.0	-0.6765425	-0.37158078	-0.5622134674340487	-0.4104129122570157	-0.42831957	-0.62268823	-0.419189453125	-0.130706787109375
CD226_e3_G155C	G155C	CCACTGCTGCCTTGTGTGGTATGCCTTTAAAGTTTGGGTTCCAAATTAGCTGTTTTGGTTTCTGTCACAGGACAACCAATTGAAAACAGCTCAACCTTTCAGGATAGAGGATGGAGCTAACCTGTAGAGAACTAAATGATGGTTGTTATGCAAACGTAGGATTTTTAACATCACATATGA	CD226	CD226_e3	ENSE00002701798	CD226_e3	ENSE00002701798	C	sub	5'SS	66.7076112846554	0.264476190773051	-66.4431350938824	0.0	0.0	0.0	0.0	-0.70877725	-0.3833763	-0.5640463577583432	-0.4135194584378041	-0.42426556	-0.6284107	-0.4311199188232422	-0.1302528381347656
CD226_e3_G156A	G156A	CCACTGCTGCCTTGTGTGGTATGCCTTTAAAGTTTGGGTTCCAAATTAGCTGTTTTGGTTTCTGTCACAGGACAACCAATTGAAAACAGCTCAACCTTTCAGGATAGAGGATGGAGCTAACCTGTAGAGAACTAAATGATGGTTGTTATGCAAAGATAGGATTTTTAACATCACATATGA	CD226	CD226_e3	ENSE00002701798	CD226_e3	ENSE00002701798	A	sub	5'SS	66.7076112846554	0.497271701265843	-66.2103395833896	0.0	0.0	0.0	0.0	-0.73332477	-0.3840068	-0.5735036201895127	-0.4147585457381808	-0.4325579	-0.6322151	-0.4392072334885597	-0.1307624578475952
CD226_e3_del156to176	del156to176	CCACTGCTGCCTTGTGTGGTATGCCTTTAAAGTTTGGGTTCCAAATTAGCTGTTTTGGTTTCTGTCACAGGACAACCAATTGAAAACAGCTCAACCTTTCAGGATAGAGGATGGAGCTAACCTGTAGAGAACTAAATGATGGTTGTTATGCAAAGATGA	CD226	CD226_e3	ENSE00002701798	CD226_e3	ENSE00002701798	∆21nt	∆21nt	5'SS	66.7076112846554	0.536351854024504	-66.1712594306309	0.0	0.0	0.0	0.0	-0.6991005	-0.37278432	-0.552129543840806	-0.4064092717800349	-0.41348463	-0.49711725	-0.4230944588780403	-0.1304603964090347
CD226_e3_G156C	G156C	CCACTGCTGCCTTGTGTGGTATGCCTTTAAAGTTTGGGTTCCAAATTAGCTGTTTTGGTTTCTGTCACAGGACAACCAATTGAAAACAGCTCAACCTTTCAGGATAGAGGATGGAGCTAACCTGTAGAGAACTAAATGATGGTTGTTATGCAAAGCTAGGATTTTTAACATCACATATGA	CD226	CD226_e3	ENSE00002701798	CD226_e3	ENSE00002701798	C	sub	5'SS	66.7076112846554	0.343565421043745	-66.3640458636117	0.0	0.0766871165644172	0.0	0.0	-0.7325396	-0.384089	-0.5729950760205611	-0.4148559708613959	-0.4325999	-0.63197273	-0.4387198761105537	-0.1310086250305175
CD226_e3_T157A	T157A	CCACTGCTGCCTTGTGTGGTATGCCTTTAAAGTTTGGGTTCCAAATTAGCTGTTTTGGTTTCTGTCACAGGACAACCAATTGAAAACAGCTCAACCTTTCAGGATAGAGGATGGAGCTAACCTGTAGAGAACTAAATGATGGTTGTTATGCAAAGGAAGGATTTTTAACATCACATATGA	CD226	CD226_e3	ENSE00002701798	CD226_e3	ENSE00002701798	A	sub	5'SS	66.7076112846554	0.56631817158732	-66.1412931130681	0.0	0.0	0.0	0.0	-0.6897954	-0.37957114	-0.5538726026834411	-0.4092957726766144	-0.42201465	-0.6216446	-0.4003885090351105	-0.1303984373807907
CD226_e3_del157to157	del157to157	CCACTGCTGCCTTGTGTGGTATGCCTTTAAAGTTTGGGTTCCAAATTAGCTGTTTTGGTTTCTGTCACAGGACAACCAATTGAAAACAGCTCAACCTTTCAGGATAGAGGATGGAGCTAACCTGTAGAGAACTAAATGATGGTTGTTATGCAAAGGAGGATTTTTAACATCACATATGA	CD226	CD226_e3	ENSE00002701798	CD226_e3	ENSE00002701798	∆1nt	∆1nt	5'SS	66.7076112846554	0.553908270692031	-66.1537030139634	0.0	0.0	0.0	0.0	-0.65348303	-0.36532772	-0.543212592546297	-0.4058420259143105	-0.42306608	-0.54465055	-0.3964830935001373	-0.1304147243499755
CD226_e3_T157C	T157C	CCACTGCTGCCTTGTGTGGTATGCCTTTAAAGTTTGGGTTCCAAATTAGCTGTTTTGGTTTCTGTCACAGGACAACCAATTGAAAACAGCTCAACCTTTCAGGATAGAGGATGGAGCTAACCTGTAGAGAACTAAATGATGGTTGTTATGCAAAGGCAGGATTTTTAACATCACATATGA	CD226	CD226_e3	ENSE00002701798	CD226_e3	ENSE00002701798	C	sub	5'SS	66.7076112846554	0.281819072844356	-66.4257922118111	0.0	0.0	0.0	0.0	-0.7165665	-0.38305557	-0.5660416499595158	-0.4139695336634759	-0.4159605	-0.62875277	-0.4308671951293945	-0.1306643486022949
CD226_e3_T157G	T157G	CCACTGCTGCCTTGTGTGGTATGCCTTTAAAGTTTGGGTTCCAAATTAGCTGTTTTGGTTTCTGTCACAGGACAACCAATTGAAAACAGCTCAACCTTTCAGGATAGAGGATGGAGCTAACCTGTAGAGAACTAAATGATGGTTGTTATGCAAAGGGAGGATTTTTAACATCACATATGA	CD226	CD226_e3	ENSE00002701798	CD226_e3	ENSE00002701798	G	sub	5'SS	66.7076112846554	0.286264772299127	-66.4213465123563	0.0	0.0	0.0	0.0	-0.7241746	-0.3821598	-0.5671612881506007	-0.4135513282397483	-0.42766678	-0.62637204	-0.4235824868083	-0.1307956427335739
CD226_e3_del156to158	del156to158	CCACTGCTGCCTTGTGTGGTATGCCTTTAAAGTTTGGGTTCCAAATTAGCTGTTTTGGTTTCTGTCACAGGACAACCAATTGAAAACAGCTCAACCTTTCAGGATAGAGGATGGAGCTAACCTGTAGAGAACTAAATGATGGTTGTTATGCAAAGGGATTTTTAACATCACATATGA	CD226	CD226_e3	ENSE00002701798	CD226_e3	ENSE00002701798	∆3nt	∆3nt	5'SS	66.7076112846554	0.302518615242169	-66.4050926694132	0.0	0.0	0.0	0.0	-0.72412705	-0.38065416	-0.5651548589132744	-0.4125367315541837	-0.42894554	-0.6145657	-0.4338370375335216	-0.1302926391363144
CD226_e3_del159to179	del159to179	CCACTGCTGCCTTGTGTGGTATGCCTTTAAAGTTTGGGTTCCAAATTAGCTGTTTTGGTTTCTGTCACAGGACAACCAATTGAAAACAGCTCAACCTTTCAGGATAGAGGATGGAGCTAACCTGTAGAGAACTAAATGATGGTTGTTATGCAAAGGTAA	CD226	CD226_e3	ENSE00002701798	CD226_e3	ENSE00002701798	∆21nt	∆21nt	5'SS	66.7076112846554	35.7245714511419	-30.9830398335135	27.4647887323944	22.6044226044226	41.2371134020619	0.0	-0.06967378	0.19019946	-0.0676366090774536	0.1035587266087532	-0.19551697	0.15923128	-0.0458984375	-0.10015869140625
CD226_e3_G159A	G159A	CCACTGCTGCCTTGTGTGGTATGCCTTTAAAGTTTGGGTTCCAAATTAGCTGTTTTGGTTTCTGTCACAGGACAACCAATTGAAAACAGCTCAACCTTTCAGGATAGAGGATGGAGCTAACCTGTAGAGAACTAAATGATGGTTGTTATGCAAAGGTAAGATTTTTAACATCACATATGA	CD226	CD226_e3	ENSE00002701798	CD226_e3	ENSE00002701798	A	sub	5'SS	66.7076112846554	92.8988793257042	26.1912680410488	92.1686746987952	91.358024691358	90.6810035842294	0.0	0.15241596	0.4822142	0.0854953154921531	0.3167142048478126	0.059056535	0.1390059	0.4462890625	0.2119140625
CD226_e3_G159C	G159C	CCACTGCTGCCTTGTGTGGTATGCCTTTAAAGTTTGGGTTCCAAATTAGCTGTTTTGGTTTCTGTCACAGGACAACCAATTGAAAACAGCTCAACCTTTCAGGATAGAGGATGGAGCTAACCTGTAGAGAACTAAATGATGGTTGTTATGCAAAGGTACGATTTTTAACATCACATATGA	CD226	CD226_e3	ENSE00002701798	CD226_e3	ENSE00002701798	C	sub	5'SS	66.7076112846554	67.7864259136036	1.0788146289482	81.4814814814815	52.2222222222222	56.7010309278351	0.0	0.06820473	0.21444668	0.0176114737987518	0.0591596588492393	0.0405183	0.032070637	0.1259765625	0.0732421875
CD226_e3_del160to180	del160to180	CCACTGCTGCCTTGTGTGGTATGCCTTTAAAGTTTGGGTTCCAAATTAGCTGTTTTGGTTTCTGTCACAGGACAACCAATTGAAAACAGCTCAACCTTTCAGGATAGAGGATGGAGCTAACCTGTAGAGAACTAAATGATGGTTGTTATGCAAAGGTAG	CD226	CD226_e3	ENSE00002701798	CD226_e3	ENSE00002701798	∆21nt	∆21nt	5'SS	66.7076112846554	0.972730050306857	-65.7348812343485	0.0	0.0	0.344827586206897	0.0	-0.43854755	-0.32485825	-0.4334024339914322	-0.3462463282048702	-0.38143665	-0.18360181	-0.4112548828125	-0.127471923828125
CD226_e3_G160A	G160A	CCACTGCTGCCTTGTGTGGTATGCCTTTAAAGTTTGGGTTCCAAATTAGCTGTTTTGGTTTCTGTCACAGGACAACCAATTGAAAACAGCTCAACCTTTCAGGATAGAGGATGGAGCTAACCTGTAGAGAACTAAATGATGGTTGTTATGCAAAGGTAGAATTTTTAACATCACATATGA	CD226	CD226_e3	ENSE00002701798	CD226_e3	ENSE00002701798	A	sub	5'SS	66.7076112846554	3.66597318657316	-63.0416380980823	1.33037694013304	1.71503957783641	0.913705583756345	0.0	-0.39132148	-0.36222422	-0.3520560637116432	-0.3812183663249016	-0.28450722	-0.4550246	-0.3800048828125	-0.1156005859375
CD226_e3_del159to159	del159to159	CCACTGCTGCCTTGTGTGGTATGCCTTTAAAGTTTGGGTTCCAAATTAGCTGTTTTGGTTTCTGTCACAGGACAACCAATTGAAAACAGCTCAACCTTTCAGGATAGAGGATGGAGCTAACCTGTAGAGAACTAAATGATGGTTGTTATGCAAAGGTAGATTTTTAACATCACATATGA	CD226	CD226_e3	ENSE00002701798	CD226_e3	ENSE00002701798	∆1nt	∆1nt	5'SS	66.7076112846554	2.29794897812589	-64.4096623065295	1.25714285714286	0.621976503109883	1.15511551155116	0.0	-0.3241318	-0.3153931	-0.33662099391222	-0.3712715003639459	-0.3322453	-0.33200386	-0.3740234375	-0.116485595703125
CD226_e3_G160C	G160C	CCACTGCTGCCTTGTGTGGTATGCCTTTAAAGTTTGGGTTCCAAATTAGCTGTTTTGGTTTCTGTCACAGGACAACCAATTGAAAACAGCTCAACCTTTCAGGATAGAGGATGGAGCTAACCTGTAGAGAACTAAATGATGGTTGTTATGCAAAGGTAGCATTTTTAACATCACATATGA	CD226	CD226_e3	ENSE00002701798	CD226_e3	ENSE00002701798	C	sub	5'SS	66.7076112846554	1.51804924430193	-65.1895620403535	0.0	0.262123197903014	0.953288846520496	0.0	-0.4284469	-0.36398077	-0.3626673817634582	-0.3835910866037011	-0.30214712	-0.48607275	-0.38629150390625	-0.120025634765625
CD226_e3_del161to166	del161to166	CCACTGCTGCCTTGTGTGGTATGCCTTTAAAGTTTGGGTTCCAAATTAGCTGTTTTGGTTTCTGTCACAGGACAACCAATTGAAAACAGCTCAACCTTTCAGGATAGAGGATGGAGCTAACCTGTAGAGAACTAAATGATGGTTGTTATGCAAAGGTAGGAACATCACATATGA	CD226	CD226_e3	ENSE00002701798	CD226_e3	ENSE00002701798	∆6nt	∆6nt	5'SS	66.7076112846554	59.608524546174	-7.0990867384814	48.3050847457627	47.3404255319149	58.9403973509934	0.0	-0.014334619	0.02035129	-0.0040705576539039	-0.0557371452450752	-0.1234615	-0.11569291	-0.10302734375	-0.065185546875
CD226_e3_T162A	T162A	CCACTGCTGCCTTGTGTGGTATGCCTTTAAAGTTTGGGTTCCAAATTAGCTGTTTTGGTTTCTGTCACAGGACAACCAATTGAAAACAGCTCAACCTTTCAGGATAGAGGATGGAGCTAACCTGTAGAGAACTAAATGATGGTTGTTATGCAAAGGTAGGAATTTTAACATCACATATGA	CD226	CD226_e3	ENSE00002701798	CD226_e3	ENSE00002701798	A	sub	Intron down	66.7076112846554	69.9101754173518	3.20256413269641	75.5952380952381	59.0214067278288	58.8235294117647	0.0	0.014214426	0.036871105	0.0061511695384979	0.0164996981620788	-0.011884928	-0.033088997	0.001953125	-0.026123046875
CD226_e3_T162C	T162C	CCACTGCTGCCTTGTGTGGTATGCCTTTAAAGTTTGGGTTCCAAATTAGCTGTTTTGGTTTCTGTCACAGGACAACCAATTGAAAACAGCTCAACCTTTCAGGATAGAGGATGGAGCTAACCTGTAGAGAACTAAATGATGGTTGTTATGCAAAGGTAGGACTTTTAACATCACATATGA	CD226	CD226_e3	ENSE00002701798	CD226_e3	ENSE00002701798	C	sub	Intron down	66.7076112846554	69.885500406727	3.1778891220716	59.2233009708738	60.4229607250755	69.9745547073792	0.0	0.01685059	0.0430049	0.0025146454572677	0.0095012746751308	0.0069509	-0.0063471645	-0.0068359375	-0.012451171875
CD226_e3_T162G	T162G	CCACTGCTGCCTTGTGTGGTATGCCTTTAAAGTTTGGGTTCCAAATTAGCTGTTTTGGTTTCTGTCACAGGACAACCAATTGAAAACAGCTCAACCTTTCAGGATAGAGGATGGAGCTAACCTGTAGAGAACTAAATGATGGTTGTTATGCAAAGGTAGGAGTTTTAACATCACATATGA	CD226	CD226_e3	ENSE00002701798	CD226_e3	ENSE00002701798	G	sub	Intron down	66.7076112846554	58.9290822195415	-7.7785290651139	48.5029940119761	46.9026548672566	57.7909270216963	0.0	-0.0066071153	-0.018947452	-0.0094523206353187	-0.0201605483889579	-0.006576821	-0.062536195	-0.0322265625	-0.030029296875
CD226_e3_T163A	T163A	CCACTGCTGCCTTGTGTGGTATGCCTTTAAAGTTTGGGTTCCAAATTAGCTGTTTTGGTTTCTGTCACAGGACAACCAATTGAAAACAGCTCAACCTTTCAGGATAGAGGATGGAGCTAACCTGTAGAGAACTAAATGATGGTTGTTATGCAAAGGTAGGATATTTAACATCACATATGA	CD226	CD226_e3	ENSE00002701798	CD226_e3	ENSE00002701798	A	sub	Intron down	66.7076112846554	67.9595278192906	1.2519165346352	54.4827586206897	58.148893360161	71.7059639389737	0.0	0.009705067	0.007419586	-0.0110064148902893	-0.0177837312221527	-0.008309603	-0.002193272	-0.0107421875	-0.0224609375
CD226_e3_del163to168	del163to168	CCACTGCTGCCTTGTGTGGTATGCCTTTAAAGTTTGGGTTCCAAATTAGCTGTTTTGGTTTCTGTCACAGGACAACCAATTGAAAACAGCTCAACCTTTCAGGATAGAGGATGGAGCTAACCTGTAGAGAACTAAATGATGGTTGTTATGCAAAGGTAGGATCATCACATATGA	CD226	CD226_e3	ENSE00002701798	CD226_e3	ENSE00002701798	∆6nt	∆6nt	Intron down	66.7076112846554	56.753896837959	-9.9537144466964	43.6681222707424	44.9856733524355	52.9865125240848	0.0	-0.047044873	-0.04478164	-0.0279306471347808	-0.1074760258197784	-0.13323346	-0.12705061	-0.1162109375	-0.0660400390625
CD226_e3_T163C	T163C	CCACTGCTGCCTTGTGTGGTATGCCTTTAAAGTTTGGGTTCCAAATTAGCTGTTTTGGTTTCTGTCACAGGACAACCAATTGAAAACAGCTCAACCTTTCAGGATAGAGGATGGAGCTAACCTGTAGAGAACTAAATGATGGTTGTTATGCAAAGGTAGGATCTTTAACATCACATATGA	CD226	CD226_e3	ENSE00002701798	CD226_e3	ENSE00002701798	C	sub	Intron down	66.7076112846554	55.9595891710308	-10.7480221136246	80.0	35.7142857142857	53.4883720930233	0.0	-0.015861481	-0.027353063	-0.0078377649188041	-0.0230253189802169	-0.0031070113	-0.007999733	-0.03125	-0.02734375
CD226_e3_T163G	T163G	CCACTGCTGCCTTGTGTGGTATGCCTTTAAAGTTTGGGTTCCAAATTAGCTGTTTTGGTTTCTGTCACAGGACAACCAATTGAAAACAGCTCAACCTTTCAGGATAGAGGATGGAGCTAACCTGTAGAGAACTAAATGATGGTTGTTATGCAAAGGTAGGATGTTTAACATCACATATGA	CD226	CD226_e3	ENSE00002701798	CD226_e3	ENSE00002701798	G	sub	Intron down	66.7076112846554	59.2169704804667	-7.4906408041887	50.561797752809	46.7889908256881	49.5652173913044	0.0	-0.016772836	-0.021422893	-0.0208241045475006	-0.0357279255986213	-0.007868454	-0.019072786	-0.09423828125	-0.047607421875
CD226_e3_del162to164	del162to164	CCACTGCTGCCTTGTGTGGTATGCCTTTAAAGTTTGGGTTCCAAATTAGCTGTTTTGGTTTCTGTCACAGGACAACCAATTGAAAACAGCTCAACCTTTCAGGATAGAGGATGGAGCTAACCTGTAGAGAACTAAATGATGGTTGTTATGCAAAGGTAGGATTAACATCACATATGA	CD226	CD226_e3	ENSE00002701798	CD226_e3	ENSE00002701798	∆3nt	∆3nt	Intron down	66.7076112846554	49.0690882514119	-17.6385230332435	37.7256317689531	36.6169154228856	45.4954954954955	0.0	0.015242368	-0.0034984648	-0.0447631478309631	-0.0944522023200988	-0.16177645	-0.09306204	-0.17529296875	-0.064697265625
CD226_e3_del164to169	del164to169	CCACTGCTGCCTTGTGTGGTATGCCTTTAAAGTTTGGGTTCCAAATTAGCTGTTTTGGTTTCTGTCACAGGACAACCAATTGAAAACAGCTCAACCTTTCAGGATAGAGGATGGAGCTAACCTGTAGAGAACTAAATGATGGTTGTTATGCAAAGGTAGGATTATCACATATGA	CD226	CD226_e3	ENSE00002701798	CD226_e3	ENSE00002701798	∆6nt	∆6nt	Intron down	66.7076112846554	51.866864137189	-14.8407471474664	34.8484848484849	38.6792452830189	54.0540540540541	0.0	-0.019415319	-0.020334318	-0.0101038366556167	-0.0970343500375747	-0.1358655	-0.11997716	-0.1103515625	-0.064208984375
CD226_e3_T164A	T164A	CCACTGCTGCCTTGTGTGGTATGCCTTTAAAGTTTGGGTTCCAAATTAGCTGTTTTGGTTTCTGTCACAGGACAACCAATTGAAAACAGCTCAACCTTTCAGGATAGAGGATGGAGCTAACCTGTAGAGAACTAAATGATGGTTGTTATGCAAAGGTAGGATTATTAACATCACATATGA	CD226	CD226_e3	ENSE00002701798	CD226_e3	ENSE00002701798	A	sub	Intron down	66.7076112846554	50.464960260155	-16.2426510245004	49.6644295302014	35.7512953367876	39.5918367346939	0.0	-0.044415653	-0.06376704	-0.0208325982093811	-0.046971246600151	-0.05116941	-0.084666714	-0.0703125	-0.04345703125
CD226_e3_T164C	T164C	CCACTGCTGCCTTGTGTGGTATGCCTTTAAAGTTTGGGTTCCAAATTAGCTGTTTTGGTTTCTGTCACAGGACAACCAATTGAAAACAGCTCAACCTTTCAGGATAGAGGATGGAGCTAACCTGTAGAGAACTAAATGATGGTTGTTATGCAAAGGTAGGATTCTTAACATCACATATGA	CD226	CD226_e3	ENSE00002701798	CD226_e3	ENSE00002701798	C	sub	Intron down	66.7076112846554	62.6489805862293	-4.0586306984261	54.9295774647887	50.2762430939227	63.5627530364373	0.0	-0.020393789	-0.03454721	-0.0052509680390357	-0.0152659714221954	-0.030480996	-0.041853383	-0.033203125	-0.0263671875
CD226_e3_T164G	T164G	CCACTGCTGCCTTGTGTGGTATGCCTTTAAAGTTTGGGTTCCAAATTAGCTGTTTTGGTTTCTGTCACAGGACAACCAATTGAAAACAGCTCAACCTTTCAGGATAGAGGATGGAGCTAACCTGTAGAGAACTAAATGATGGTTGTTATGCAAAGGTAGGATTGTTAACATCACATATGA	CD226	CD226_e3	ENSE00002701798	CD226_e3	ENSE00002701798	G	sub	Intron down	66.7076112846554	49.7568305058394	-16.950780778816	30.3030303030303	38.121546961326	41.4868105515588	0.0	-0.0771234	-0.12096027	-0.0363967418670654	-0.0706437826156616	-0.04652086	-0.10343742	-0.13916015625	-0.0576171875
CD226_e3_del165to167	del165to167	CCACTGCTGCCTTGTGTGGTATGCCTTTAAAGTTTGGGTTCCAAATTAGCTGTTTTGGTTTCTGTCACAGGACAACCAATTGAAAACAGCTCAACCTTTCAGGATAGAGGATGGAGCTAACCTGTAGAGAACTAAATGATGGTTGTTATGCAAAGGTAGGATTTACATCACATATGA	CD226	CD226_e3	ENSE00002701798	CD226_e3	ENSE00002701798	∆3nt	∆3nt	Intron down	66.7076112846554	68.214343703895	1.5067324192396	40.2173913043478	62.6086956521739	67.8217821782178	0.0	0.047961444	0.04616517	-0.0342708826065063	-0.0496490821242332	-0.12214324	0.02467966	-0.1474609375	-0.0711669921875
CD226_e3_T165A	T165A	CCACTGCTGCCTTGTGTGGTATGCCTTTAAAGTTTGGGTTCCAAATTAGCTGTTTTGGTTTCTGTCACAGGACAACCAATTGAAAACAGCTCAACCTTTCAGGATAGAGGATGGAGCTAACCTGTAGAGAACTAAATGATGGTTGTTATGCAAAGGTAGGATTTATAACATCACATATGA	CD226	CD226_e3	ENSE00002701798	CD226_e3	ENSE00002701798	A	sub	Intron down	66.7076112846554	59.6432709892533	-7.06434029540209	48.125	47.7099236641221	58.5903083700441	0.0	-0.028748363	-0.0547013	-0.0246376320719718	-0.0446484237909317	-0.044849634	-0.06897114	-0.0498046875	-0.00537109375
CD226_e3_T165C	T165C	CCACTGCTGCCTTGTGTGGTATGCCTTTAAAGTTTGGGTTCCAAATTAGCTGTTTTGGTTTCTGTCACAGGACAACCAATTGAAAACAGCTCAACCTTTCAGGATAGAGGATGGAGCTAACCTGTAGAGAACTAAATGATGGTTGTTATGCAAAGGTAGGATTTCTAACATCACATATGA	CD226	CD226_e3	ENSE00002701798	CD226_e3	ENSE00002701798	C	sub	Intron down	66.7076112846554	60.0096834945812	-6.6979277900742	51.0869565217391	48.2843137254902	55.5153707052441	0.0	-0.029959708	-0.053238496	-0.0186588168144226	-0.0421050637960433	-0.047647342	-0.08130567	-0.0224609375	-0.00146484375
CD226_e3_T165G	T165G	CCACTGCTGCCTTGTGTGGTATGCCTTTAAAGTTTGGGTTCCAAATTAGCTGTTTTGGTTTCTGTCACAGGACAACCAATTGAAAACAGCTCAACCTTTCAGGATAGAGGATGGAGCTAACCTGTAGAGAACTAAATGATGGTTGTTATGCAAAGGTAGGATTTGTAACATCACATATGA	CD226	CD226_e3	ENSE00002701798	CD226_e3	ENSE00002701798	G	sub	Intron down	66.7076112846554	62.7797639407348	-3.9278473439206	44.7852760736196	53.5087719298246	49.1304347826087	0.0	-0.043437064	-0.11062068	-0.0384863168001174	-0.0811304338276386	-0.04325266	-0.09624429	-0.12890625	-0.033203125
CD226_e3_T166A	T166A	CCACTGCTGCCTTGTGTGGTATGCCTTTAAAGTTTGGGTTCCAAATTAGCTGTTTTGGTTTCTGTCACAGGACAACCAATTGAAAACAGCTCAACCTTTCAGGATAGAGGATGGAGCTAACCTGTAGAGAACTAAATGATGGTTGTTATGCAAAGGTAGGATTTTAAACATCACATATGA	CD226	CD226_e3	ENSE00002701798	CD226_e3	ENSE00002701798	A	sub	Intron down	66.7076112846554	73.407846219189	6.7002349345336	60.9929078014184	65.1452282157676	75.0611246943765	0.0	-0.0045817494	-0.025067404	-0.0136993527412414	-0.017251044511795	0.0016755611	-0.012467146	-0.0146484375	-0.0009765625
CD226_e3_del162to162	del162to162	CCACTGCTGCCTTGTGTGGTATGCCTTTAAAGTTTGGGTTCCAAATTAGCTGTTTTGGTTTCTGTCACAGGACAACCAATTGAAAACAGCTCAACCTTTCAGGATAGAGGATGGAGCTAACCTGTAGAGAACTAAATGATGGTTGTTATGCAAAGGTAGGATTTTAACATCACATATGA	CD226	CD226_e3	ENSE00002701798	CD226_e3	ENSE00002701798	∆1nt	∆1nt	Intron down	66.7076112846554	61.8519364356551	-4.8556748490003	57.7464788732394	50.1079913606912	57.2289156626506	0.0	0.036878347	0.034341753	-0.0184245705604553	-0.0484104305505752	-0.13719435	-0.033187553	-0.0419921875	-0.04833984375
CD226_e3_T166C	T166C	CCACTGCTGCCTTGTGTGGTATGCCTTTAAAGTTTGGGTTCCAAATTAGCTGTTTTGGTTTCTGTCACAGGACAACCAATTGAAAACAGCTCAACCTTTCAGGATAGAGGATGGAGCTAACCTGTAGAGAACTAAATGATGGTTGTTATGCAAAGGTAGGATTTTCAACATCACATATGA	CD226	CD226_e3	ENSE00002701798	CD226_e3	ENSE00002701798	C	sub	Intron down	66.7076112846554	67.1648012099972	0.457189925341806	71.3235294117647	55.456570155902	68.9795918367347	0.0	0.003017366	-0.016278908	-0.0166916772723197	-0.02458306401968	-0.014932096	-0.006012976	-0.03515625	-0.02734375
CD226_e3_del165to170	del165to170	CCACTGCTGCCTTGTGTGGTATGCCTTTAAAGTTTGGGTTCCAAATTAGCTGTTTTGGTTTCTGTCACAGGACAACCAATTGAAAACAGCTCAACCTTTCAGGATAGAGGATGGAGCTAACCTGTAGAGAACTAAATGATGGTTGTTATGCAAAGGTAGGATTTTCACATATGA	CD226	CD226_e3	ENSE00002701798	CD226_e3	ENSE00002701798	∆6nt	∆6nt	Intron down	66.7076112846554	59.247467379246	-7.4601439054094	47.2067039106145	47.8527607361963	51.6347237880496	0.0	0.0283221	0.04441245	0.009679690003395	-0.0464537143707275	-0.10697642	-0.06906946	-0.0830078125	-0.048828125
CD226_e3_del166to168	del166to168	CCACTGCTGCCTTGTGTGGTATGCCTTTAAAGTTTGGGTTCCAAATTAGCTGTTTTGGTTTCTGTCACAGGACAACCAATTGAAAACAGCTCAACCTTTCAGGATAGAGGATGGAGCTAACCTGTAGAGAACTAAATGATGGTTGTTATGCAAAGGTAGGATTTTCATCACATATGA	CD226	CD226_e3	ENSE00002701798	CD226_e3	ENSE00002701798	∆3nt	∆3nt	Intron down	66.7076112846554	58.0464377708422	-8.6611735138132	58.2857142857143	44.9350649350649	55.4054054054054	0.0	0.06320593	0.07231888	-0.0132372677326202	-0.0156438052654266	-0.09538719	0.03267458	-0.107421875	-0.00146484375
CD226_e3_T166G	T166G	CCACTGCTGCCTTGTGTGGTATGCCTTTAAAGTTTGGGTTCCAAATTAGCTGTTTTGGTTTCTGTCACAGGACAACCAATTGAAAACAGCTCAACCTTTCAGGATAGAGGATGGAGCTAACCTGTAGAGAACTAAATGATGGTTGTTATGCAAAGGTAGGATTTTGAACATCACATATGA	CD226	CD226_e3	ENSE00002701798	CD226_e3	ENSE00002701798	G	sub	Intron down	66.7076112846554	59.554213944222	-7.1533973404334	60.5405405405405	46.9945355191257	56.6593886462882	0.0	-0.045519173	-0.07319317	-0.0344422459602355	-0.056805744767189	-0.019868895	-0.069765106	-0.09130859375	-0.0048828125
CD226_e3_C169A	C169A	CCACTGCTGCCTTGTGTGGTATGCCTTTAAAGTTTGGGTTCCAAATTAGCTGTTTTGGTTTCTGTCACAGGACAACCAATTGAAAACAGCTCAACCTTTCAGGATAGAGGATGGAGCTAACCTGTAGAGAACTAAATGATGGTTGTTATGCAAAGGTAGGATTTTTAAAATCACATATGA	CD226	CD226_e3	ENSE00002701798	CD226_e3	ENSE00002701798	A	sub	Intron down	66.7076112846554	70.8597043073658	4.1520930227104	58.5365853658537	62.2166246851386	64.9484536082474	0.0	0.019223928	0.03277448	0.0052394270896911	0.0075177252292633	-0.0011415184	0.008533835	0.041015625	0.056640625
CD226_e3_del169to174	del169to174	CCACTGCTGCCTTGTGTGGTATGCCTTTAAAGTTTGGGTTCCAAATTAGCTGTTTTGGTTTCTGTCACAGGACAACCAATTGAAAACAGCTCAACCTTTCAGGATAGAGGATGGAGCTAACCTGTAGAGAACTAAATGATGGTTGTTATGCAAAGGTAGGATTTTTAAATATGA	CD226	CD226_e3	ENSE00002701798	CD226_e3	ENSE00002701798	∆6nt	∆6nt	Intron down	66.7076112846554	60.1697751776177	-6.5378361070377	55.719557195572	48.0808080808081	57.8631452581033	0.0	0.057679713	0.108031064	0.0337021946907043	0.0370346494019031	-0.05976492	0.01191169	-0.0439453125	0.0029296875
CD226_e3_del169to169	del169to169	CCACTGCTGCCTTGTGTGGTATGCCTTTAAAGTTTGGGTTCCAAATTAGCTGTTTTGGTTTCTGTCACAGGACAACCAATTGAAAACAGCTCAACCTTTCAGGATAGAGGATGGAGCTAACCTGTAGAGAACTAAATGATGGTTGTTATGCAAAGGTAGGATTTTTAAATCACATATGA	CD226	CD226_e3	ENSE00002701798	CD226_e3	ENSE00002701798	∆1nt	∆1nt	Intron down	66.7076112846554	66.8916700420635	0.184058757408101	59.7359735973597	56.6600397614314	60.3905160390516	0.0	0.047651827	0.05779612	0.0124827623367309	0.0158705189824104	-0.08199477	0.019274533	0.0224609375	0.04150390625
CD226_e3_T171A	T171A	CCACTGCTGCCTTGTGTGGTATGCCTTTAAAGTTTGGGTTCCAAATTAGCTGTTTTGGTTTCTGTCACAGGACAACCAATTGAAAACAGCTCAACCTTTCAGGATAGAGGATGGAGCTAACCTGTAGAGAACTAAATGATGGTTGTTATGCAAAGGTAGGATTTTTAACAACACATATGA	CD226	CD226_e3	ENSE00002701798	CD226_e3	ENSE00002701798	A	sub	Intron down	66.7076112846554	64.5078119938864	-2.199799290769	46.1832061068702	55.4744525547445	52.4177949709865	0.0	-0.0066839457	-0.0346947	-0.0129371881484985	-0.0223165601491928	-0.0125115365	0.0031053275	-0.00390625	-0.00439453125
CD226_e3_del171to176	del171to176	CCACTGCTGCCTTGTGTGGTATGCCTTTAAAGTTTGGGTTCCAAATTAGCTGTTTTGGTTTCTGTCACAGGACAACCAATTGAAAACAGCTCAACCTTTCAGGATAGAGGATGGAGCTAACCTGTAGAGAACTAAATGATGGTTGTTATGCAAAGGTAGGATTTTTAACAATGA	CD226	CD226_e3	ENSE00002701798	CD226_e3	ENSE00002701798	∆6nt	∆6nt	Intron down	66.7076112846554	50.4063285018297	-16.3012827828257	43.5483870967742	37.5314861460957	40.3022670025189	0.0	0.023222327	0.04041691	0.0207965746521949	-0.0159664005041122	-0.081741765	-0.0059895813	-0.04296875	-0.0576171875
CD226_e3_del171to171	del171to171	CCACTGCTGCCTTGTGTGGTATGCCTTTAAAGTTTGGGTTCCAAATTAGCTGTTTTGGTTTCTGTCACAGGACAACCAATTGAAAACAGCTCAACCTTTCAGGATAGAGGATGGAGCTAACCTGTAGAGAACTAAATGATGGTTGTTATGCAAAGGTAGGATTTTTAACACACATATGA	CD226	CD226_e3	ENSE00002701798	CD226_e3	ENSE00002701798	∆1nt	∆1nt	Intron down	66.7076112846554	63.9461328474212	-2.7614784372342	47.4452554744526	53.5714285714286	64.3333333333333	0.0	0.028531224	-0.008202374	-0.0165932923555374	-0.0453655272722244	-0.119311154	-0.029179022	-0.03125	-0.01123046875
CD226_e3_del169to171	del169to171	CCACTGCTGCCTTGTGTGGTATGCCTTTAAAGTTTGGGTTCCAAATTAGCTGTTTTGGTTTCTGTCACAGGACAACCAATTGAAAACAGCTCAACCTTTCAGGATAGAGGATGGAGCTAACCTGTAGAGAACTAAATGATGGTTGTTATGCAAAGGTAGGATTTTTAACACATATGA	CD226	CD226_e3	ENSE00002701798	CD226_e3	ENSE00002701798	∆3nt	∆3nt	Intron down	66.7076112846554	61.2242142855313	-5.4833969991241	48.7046632124352	50.1385041551247	55.1505546751189	0.0	0.067053914	0.07807964	-0.0038246512413024	-0.0031861513853073	-0.091538146	0.03138241	-0.0703125	0.01318359375
CD226_e3_T171C	T171C	CCACTGCTGCCTTGTGTGGTATGCCTTTAAAGTTTGGGTTCCAAATTAGCTGTTTTGGTTTCTGTCACAGGACAACCAATTGAAAACAGCTCAACCTTTCAGGATAGAGGATGGAGCTAACCTGTAGAGAACTAAATGATGGTTGTTATGCAAAGGTAGGATTTTTAACACCACATATGA	CD226	CD226_e3	ENSE00002701798	CD226_e3	ENSE00002701798	C	sub	Intron down	66.7076112846554	61.1920855548916	-5.5155257297638	48.9583333333333	50.0	55.8185404339251	0.0	-0.020757288	-0.05834011	-0.0231747031211853	-0.0438529774546623	-0.029790848	-0.050243825	-0.0615234375	-0.0322265625
CD226_e3_T171G	T171G	CCACTGCTGCCTTGTGTGGTATGCCTTTAAAGTTTGGGTTCCAAATTAGCTGTTTTGGTTTCTGTCACAGGACAACCAATTGAAAACAGCTCAACCTTTCAGGATAGAGGATGGAGCTAACCTGTAGAGAACTAAATGATGGTTGTTATGCAAAGGTAGGATTTTTAACAGCACATATGA	CD226	CD226_e3	ENSE00002701798	CD226_e3	ENSE00002701798	G	sub	Intron down	66.7076112846554	47.924512503812	-18.7830987808434	47.2727272727273	32.093023255814	49.8644986449865	0.0	-0.03571734	-0.09287341	-0.041470855474472	-0.0759671926498413	-0.023432806	-0.05721888	-0.11572265625	-0.041259765625
CD226_e3_C172A	C172A	CCACTGCTGCCTTGTGTGGTATGCCTTTAAAGTTTGGGTTCCAAATTAGCTGTTTTGGTTTCTGTCACAGGACAACCAATTGAAAACAGCTCAACCTTTCAGGATAGAGGATGGAGCTAACCTGTAGAGAACTAAATGATGGTTGTTATGCAAAGGTAGGATTTTTAACATAACATATGA	CD226	CD226_e3	ENSE00002701798	CD226_e3	ENSE00002701798	A	sub	Intron down	66.7076112846554	59.3497976067764	-7.357813677879	51.7899761336516	47.4178403755869	60.6189967982924	0.0	0.034490883	0.09560351	0.0226061642169952	0.047692596912384	0.006873563	0.022861272	0.001953125	-0.030517578125
CD226_e3_del172to172	del172to172	CCACTGCTGCCTTGTGTGGTATGCCTTTAAAGTTTGGGTTCCAAATTAGCTGTTTTGGTTTCTGTCACAGGACAACCAATTGAAAACAGCTCAACCTTTCAGGATAGAGGATGGAGCTAACCTGTAGAGAACTAAATGATGGTTGTTATGCAAAGGTAGGATTTTTAACATACATATGA	CD226	CD226_e3	ENSE00002701798	CD226_e3	ENSE00002701798	∆1nt	∆1nt	Intron down	66.7076112846554	62.7755480301444	-3.932063254511	54.2168674698795	50.0	69.6153846153846	0.0	0.049212724	0.054743737	0.0191559791564941	0.0351615957915782	-0.08635402	0.026789308	0.033203125	0.01708984375
CD226_e3_del172to174	del172to174	CCACTGCTGCCTTGTGTGGTATGCCTTTAAAGTTTGGGTTCCAAATTAGCTGTTTTGGTTTCTGTCACAGGACAACCAATTGAAAACAGCTCAACCTTTCAGGATAGAGGATGGAGCTAACCTGTAGAGAACTAAATGATGGTTGTTATGCAAAGGTAGGATTTTTAACATATATGA	CD226	CD226_e3	ENSE00002701798	CD226_e3	ENSE00002701798	∆3nt	∆3nt	Intron down	66.7076112846554	66.523041385477	-0.1845698991784	73.462783171521	54.8133595284872	62.3456790123457	0.0	0.0905523	0.12895632	0.0331277251243591	0.0508055984973907	-0.07531461	0.05860585	0.021484375	0.05712890625
CD226_e3_del174to179	del174to179	CCACTGCTGCCTTGTGTGGTATGCCTTTAAAGTTTGGGTTCCAAATTAGCTGTTTTGGTTTCTGTCACAGGACAACCAATTGAAAACAGCTCAACCTTTCAGGATAGAGGATGGAGCTAACCTGTAGAGAACTAAATGATGGTTGTTATGCAAAGGTAGGATTTTTAACATCAA	CD226	CD226_e3	ENSE00002701798	CD226_e3	ENSE00002701798	∆6nt	∆6nt	Intron down	66.7076112846554	71.4760789484439	4.7684676637885	65.3846153846154	62.3655913978495	65.1252408477842	0.0	0.022228837	0.049236044	0.0256652534008026	-0.0172127336263656	-0.06350221	-0.007679373	-0.021484375	-0.059814453125
CD226_e3_C174A	C174A	CCACTGCTGCCTTGTGTGGTATGCCTTTAAAGTTTGGGTTCCAAATTAGCTGTTTTGGTTTCTGTCACAGGACAACCAATTGAAAACAGCTCAACCTTTCAGGATAGAGGATGGAGCTAACCTGTAGAGAACTAAATGATGGTTGTTATGCAAAGGTAGGATTTTTAACATCAAATATGA	CD226	CD226_e3	ENSE00002701798	CD226_e3	ENSE00002701798	A	sub	Intron down	66.7076112846554	56.7605389861791	-9.9470722984763	54.6052631578947	43.8818565400844	54.0540540540541	0.0	0.019365042	0.032447383	0.0103968977928161	0.0212144255638122	0.011629373	0.0044353455	0.02734375	0.05126953125
CD226_e3_del174to174	del174to174	CCACTGCTGCCTTGTGTGGTATGCCTTTAAAGTTTGGGTTCCAAATTAGCTGTTTTGGTTTCTGTCACAGGACAACCAATTGAAAACAGCTCAACCTTTCAGGATAGAGGATGGAGCTAACCTGTAGAGAACTAAATGATGGTTGTTATGCAAAGGTAGGATTTTTAACATCAATATGA	CD226	CD226_e3	ENSE00002701798	CD226_e3	ENSE00002701798	∆1nt	∆1nt	Intron down	66.7076112846554	65.7269206867787	-0.980690597876699	59.4298245614035	55.3293413173653	57.7757685352622	0.0	0.05640644	0.0769275	0.0171452462673187	0.0155048370361328	-0.08143021	0.025276035	0.0205078125	0.01953125
CD226_e3_del174to176	del174to176	CCACTGCTGCCTTGTGTGGTATGCCTTTAAAGTTTGGGTTCCAAATTAGCTGTTTTGGTTTCTGTCACAGGACAACCAATTGAAAACAGCTCAACCTTTCAGGATAGAGGATGGAGCTAACCTGTAGAGAACTAAATGATGGTTGTTATGCAAAGGTAGGATTTTTAACATCAATGA	CD226	CD226_e3	ENSE00002701798	CD226_e3	ENSE00002701798	∆3nt	∆3nt	Intron down	66.7076112846554	54.0710895314022	-12.6365217532532	56.6666666666667	39.2638036809816	40.9556313993174	0.0	0.049151838	0.059993774	-0.0045282468199729	-0.0138890892267227	-0.10193771	0.0142428875	-0.0556640625	-0.02685546875
CD226_e3_del175to180	del175to180	CCACTGCTGCCTTGTGTGGTATGCCTTTAAAGTTTGGGTTCCAAATTAGCTGTTTTGGTTTCTGTCACAGGACAACCAATTGAAAACAGCTCAACCTTTCAGGATAGAGGATGGAGCTAACCTGTAGAGAACTAAATGATGGTTGTTATGCAAAGGTAGGATTTTTAACATCAC	CD226	CD226_e3	ENSE00002701798	CD226_e3	ENSE00002701798	∆6nt	∆6nt	Intron down	66.7076112846554	63.101700699854	-3.6059105848014	68.9189189189189	49.5283018867925	59.8393574297189	0.0	-0.0024050772	0.019000411	0.0184411779046058	-0.0229618474841117	-0.06638986	-0.023824781	-0.0283203125	-0.062255859375
CD226_e3_T176A	T176A	CCACTGCTGCCTTGTGTGGTATGCCTTTAAAGTTTGGGTTCCAAATTAGCTGTTTTGGTTTCTGTCACAGGACAACCAATTGAAAACAGCTCAACCTTTCAGGATAGAGGATGGAGCTAACCTGTAGAGAACTAAATGATGGTTGTTATGCAAAGGTAGGATTTTTAACATCACAAATGA	CD226	CD226_e3	ENSE00002701798	CD226_e3	ENSE00002701798	A	sub	Intron down	66.7076112846554	64.8437444696053	-1.8638668150501	44.8148148148148	55.7591623036649	51.5384615384615	0.0	-0.030518174	-0.048553213	-0.0147991627454757	-0.0299453288316726	-0.01690036	-0.03487584	-0.1259765625	-0.096923828125
CD226_e3_del176to176	del176to176	CCACTGCTGCCTTGTGTGGTATGCCTTTAAAGTTTGGGTTCCAAATTAGCTGTTTTGGTTTCTGTCACAGGACAACCAATTGAAAACAGCTCAACCTTTCAGGATAGAGGATGGAGCTAACCTGTAGAGAACTAAATGATGGTTGTTATGCAAAGGTAGGATTTTTAACATCACAATGA	CD226	CD226_e3	ENSE00002701798	CD226_e3	ENSE00002701798	∆1nt	∆1nt	Intron down	66.7076112846554	65.5845314693629	-1.1230798152925	56.8421052631579	55.4545454545455	51.5418502202643	0.0	0.011248946	-0.0032752603	-0.0016260668635368	-0.031141310930252	-0.10962306	-0.008951247	-0.11328125	-0.101318359375
CD226_e3_T176C	T176C	CCACTGCTGCCTTGTGTGGTATGCCTTTAAAGTTTGGGTTCCAAATTAGCTGTTTTGGTTTCTGTCACAGGACAACCAATTGAAAACAGCTCAACCTTTCAGGATAGAGGATGGAGCTAACCTGTAGAGAACTAAATGATGGTTGTTATGCAAAGGTAGGATTTTTAACATCACACATGA	CD226	CD226_e3	ENSE00002701798	CD226_e3	ENSE00002701798	C	sub	Intron down	66.7076112846554	52.548858491837	-14.1587527928184	31.8181818181818	41.1290322580645	46.6257668711657	0.0	-0.04622686	-0.073303506	-0.0268293321132659	-0.0520758181810379	-0.028778195	-0.044923887	-0.0595703125	-0.053466796875
CD226_e3_del176to178	del176to178	CCACTGCTGCCTTGTGTGGTATGCCTTTAAAGTTTGGGTTCCAAATTAGCTGTTTTGGTTTCTGTCACAGGACAACCAATTGAAAACAGCTCAACCTTTCAGGATAGAGGATGGAGCTAACCTGTAGAGAACTAAATGATGGTTGTTATGCAAAGGTAGGATTTTTAACATCACAGA	CD226	CD226_e3	ENSE00002701798	CD226_e3	ENSE00002701798	∆3nt	∆3nt	Intron down	66.7076112846554	35.1713716359259	-31.5362396487295	27.027027027027	21.1640211640212	33.8557993730408	0.0	-0.014133632	-0.042971656	-0.0407935082912445	-0.0714239478111267	-0.1281665	0.0018889904	-0.17529296875	-0.07763671875
CD226_e3_T176G	T176G	CCACTGCTGCCTTGTGTGGTATGCCTTTAAAGTTTGGGTTCCAAATTAGCTGTTTTGGTTTCTGTCACAGGACAACCAATTGAAAACAGCTCAACCTTTCAGGATAGAGGATGGAGCTAACCTGTAGAGAACTAAATGATGGTTGTTATGCAAAGGTAGGATTTTTAACATCACAGATGA	CD226	CD226_e3	ENSE00002701798	CD226_e3	ENSE00002701798	G	sub	Intron down	66.7076112846554	44.8050963082123	-21.9025149764431	26.9230769230769	33.1034482758621	32.5115562403698	0.0	-0.06758794	-0.095119886	-0.0331510305404663	-0.0812046118080616	0.0011260957	-0.06654118	-0.12744140625	-0.0814208984375
CD226_e3_del177to179	del177to179	CCACTGCTGCCTTGTGTGGTATGCCTTTAAAGTTTGGGTTCCAAATTAGCTGTTTTGGTTTCTGTCACAGGACAACCAATTGAAAACAGCTCAACCTTTCAGGATAGAGGATGGAGCTAACCTGTAGAGAACTAAATGATGGTTGTTATGCAAAGGTAGGATTTTTAACATCACATA	CD226	CD226_e3	ENSE00002701798	CD226_e3	ENSE00002701798	∆3nt	∆3nt	Intron down	66.7076112846554	68.6741493624882	1.9665380778328	72.6890756302521	57.2093023255814	72.8376327769348	0.0	0.052198052	0.072644025	0.0200809836387634	0.0100153535604476	-0.08720343	0.025880188	-0.0537109375	-0.0302734375
CD226_e3_T178A	T178A	CCACTGCTGCCTTGTGTGGTATGCCTTTAAAGTTTGGGTTCCAAATTAGCTGTTTTGGTTTCTGTCACAGGACAACCAATTGAAAACAGCTCAACCTTTCAGGATAGAGGATGGAGCTAACCTGTAGAGAACTAAATGATGGTTGTTATGCAAAGGTAGGATTTTTAACATCACATAAGA	CD226	CD226_e3	ENSE00002701798	CD226_e3	ENSE00002701798	A	sub	Intron down	66.7076112846554	69.65718869329	2.9495774086346	47.196261682243	62.5	56.4663023679417	0.0	-0.02477187	-0.05116062	-0.0189150124788284	-0.0430865809321403	-0.023605958	-0.051600292	-0.1044921875	-0.080322265625
CD226_e3_T178C	T178C	CCACTGCTGCCTTGTGTGGTATGCCTTTAAAGTTTGGGTTCCAAATTAGCTGTTTTGGTTTCTGTCACAGGACAACCAATTGAAAACAGCTCAACCTTTCAGGATAGAGGATGGAGCTAACCTGTAGAGAACTAAATGATGGTTGTTATGCAAAGGTAGGATTTTTAACATCACATACGA	CD226	CD226_e3	ENSE00002701798	CD226_e3	ENSE00002701798	C	sub	Intron down	66.7076112846554	66.5109865647646	-0.196624719890803	59.0909090909091	56.020942408377	57.6612903225807	0.0	-0.005037397	-0.005606264	-0.0118780434131622	-0.0127264708280563	0.004554346	0.0054241717	-0.0341796875	-0.03564453125
CD226_e3_del178to178	del178to178	CCACTGCTGCCTTGTGTGGTATGCCTTTAAAGTTTGGGTTCCAAATTAGCTGTTTTGGTTTCTGTCACAGGACAACCAATTGAAAACAGCTCAACCTTTCAGGATAGAGGATGGAGCTAACCTGTAGAGAACTAAATGATGGTTGTTATGCAAAGGTAGGATTTTTAACATCACATAGA	CD226	CD226_e3	ENSE00002701798	CD226_e3	ENSE00002701798	∆1nt	∆1nt	Intron down	66.7076112846554	56.7937460770155	-9.9138652076399	58.1395348837209	43.4343434343434	36.8794326241135	0.0	-0.03157589	-0.104356945	-0.0300737246870994	-0.0619252622127532	-0.16164804	-0.06323522	-0.10693359375	-0.0716552734375
CD226_e3_T178G	T178G	CCACTGCTGCCTTGTGTGGTATGCCTTTAAAGTTTGGGTTCCAAATTAGCTGTTTTGGTTTCTGTCACAGGACAACCAATTGAAAACAGCTCAACCTTTCAGGATAGAGGATGGAGCTAACCTGTAGAGAACTAAATGATGGTTGTTATGCAAAGGTAGGATTTTTAACATCACATAGGA	CD226	CD226_e3	ENSE00002701798	CD226_e3	ENSE00002701798	G	sub	Intron down	66.7076112846554	49.2269090180143	-17.4807022666411	40.9266409266409	36.4640883977901	42.1733505821475	0.0	-0.089000404	-0.14303419	-0.0451805219054222	-0.0934320092201232	-0.052909702	-0.11152886	-0.173828125	-0.09228515625
CD226_e3_del179to179	del179to179	CCACTGCTGCCTTGTGTGGTATGCCTTTAAAGTTTGGGTTCCAAATTAGCTGTTTTGGTTTCTGTCACAGGACAACCAATTGAAAACAGCTCAACCTTTCAGGATAGAGGATGGAGCTAACCTGTAGAGAACTAAATGATGGTTGTTATGCAAAGGTAGGATTTTTAACATCACATATA	CD226	CD226_e3	ENSE00002701798	CD226_e3	ENSE00002701798	∆1nt	∆1nt	Intron down	66.7076112846554	71.1216482589779	4.4140369743225	80.7843137254902	60.6109324758843	70.8020050125313	0.0	0.033510685	0.03225431	0.0133799910545349	0.0232555046677589	-0.07841915	0.02702874	0.0546875	0.00927734375
CD226_e3_G179A	G179A	CCACTGCTGCCTTGTGTGGTATGCCTTTAAAGTTTGGGTTCCAAATTAGCTGTTTTGGTTTCTGTCACAGGACAACCAATTGAAAACAGCTCAACCTTTCAGGATAGAGGATGGAGCTAACCTGTAGAGAACTAAATGATGGTTGTTATGCAAAGGTAGGATTTTTAACATCACATATAA	CD226	CD226_e3	ENSE00002701798	CD226_e3	ENSE00002701798	A	sub	Intron down	66.7076112846554	63.8275002155402	-2.8801110691152	61.2966601178782	52.4647887323944	70.5426356589147	0.0	0.023927808	-0.0021923333	0.0142523944377899	0.0336191356182098	0.0054915845	0.0044925213	0.0302734375	0.02392578125
CD226_e3_G179C	G179C	CCACTGCTGCCTTGTGTGGTATGCCTTTAAAGTTTGGGTTCCAAATTAGCTGTTTTGGTTTCTGTCACAGGACAACCAATTGAAAACAGCTCAACCTTTCAGGATAGAGGATGGAGCTAACCTGTAGAGAACTAAATGATGGTTGTTATGCAAAGGTAGGATTTTTAACATCACATATCA	CD226	CD226_e3	ENSE00002701798	CD226_e3	ENSE00002701798	C	sub	Intron down	66.7076112846554	70.3448203034928	3.63720901883741	65.1162790697675	60.2739726027397	66.5745856353591	0.0	-0.00049617887	0.00896509	0.0031670928001403	0.0094320327043533	-0.00081144273	-0.011098519	0.0390625	-0.007080078125
CD226_e3_del180to180	del180to180	CCACTGCTGCCTTGTGTGGTATGCCTTTAAAGTTTGGGTTCCAAATTAGCTGTTTTGGTTTCTGTCACAGGACAACCAATTGAAAACAGCTCAACCTTTCAGGATAGAGGATGGAGCTAACCTGTAGAGAACTAAATGATGGTTGTTATGCAAAGGTAGGATTTTTAACATCACATATG	CD226	CD226_e3	ENSE00002701798	CD226_e3	ENSE00002701798	∆1nt	∆1nt	Intron down	66.7076112846554	69.1437876786501	2.4361763939947	55.0	60.2150537634409	63.3802816901409	0.0	0.025064766	0.006281242	0.003089815378189	-0.0123095288872718	-0.09323387	0.010679662	-0.0009765625	-0.0712890625
CD226_e3_A180C	A180C	CCACTGCTGCCTTGTGTGGTATGCCTTTAAAGTTTGGGTTCCAAATTAGCTGTTTTGGTTTCTGTCACAGGACAACCAATTGAAAACAGCTCAACCTTTCAGGATAGAGGATGGAGCTAACCTGTAGAGAACTAAATGATGGTTGTTATGCAAAGGTAGGATTTTTAACATCACATATGC	CD226	CD226_e3	ENSE00002701798	CD226_e3	ENSE00002701798	C	sub	Intron down	66.7076112846554	83.8627909402703	17.1551796556149	94.4444444444444	68.75	87.1428571428571	0.0	-0.016843498	-0.005421981	-0.0122965574264526	0.0225180238485336	0.012120962	-0.0018339455	-0.017578125	-0.029296875
CD226_e3_A180G	A180G	CCACTGCTGCCTTGTGTGGTATGCCTTTAAAGTTTGGGTTCCAAATTAGCTGTTTTGGTTTCTGTCACAGGACAACCAATTGAAAACAGCTCAACCTTTCAGGATAGAGGATGGAGCTAACCTGTAGAGAACTAAATGATGGTTGTTATGCAAAGGTAGGATTTTTAACATCACATATGG	CD226	CD226_e3	ENSE00002701798	CD226_e3	ENSE00002701798	G	sub	Intron down	66.7076112846554	76.1402009177182	9.4325896330628	73.8095238095238	64.406779661017	80.0	0.0	-0.023730397	-0.04994285	-0.0165556296706199	-0.0545635372400283	-0.0109926015	-0.0585763	-0.0634765625	-0.03662109375
CD226_e3_A180T	A180T	CCACTGCTGCCTTGTGTGGTATGCCTTTAAAGTTTGGGTTCCAAATTAGCTGTTTTGGTTTCTGTCACAGGACAACCAATTGAAAACAGCTCAACCTTTCAGGATAGAGGATGGAGCTAACCTGTAGAGAACTAAATGATGGTTGTTATGCAAAGGTAGGATTTTTAACATCACATATGT	CD226	CD226_e3	ENSE00002701798	CD226_e3	ENSE00002701798	U	sub	Intron down	66.7076112846554	64.6975963494776	-2.0100149351778	65.2723311546841	54.240607024844	66.3445378151261	0.0	0.022131413	0.07338008	0.0150722786784172	0.0477343052625656	0.02365996	0.020241186	0.05859375	0.02978515625
CD226_e3_G179T	G179T	CCACTGCTGCCTTGTGTGGTATGCCTTTAAAGTTTGGGTTCCAAATTAGCTGTTTTGGTTTCTGTCACAGGACAACCAATTGAAAACAGCTCAACCTTTCAGGATAGAGGATGGAGCTAACCTGTAGAGAACTAAATGATGGTTGTTATGCAAAGGTAGGATTTTTAACATCACATATTA	CD226	CD226_e3	ENSE00002701798	CD226_e3	ENSE00002701798	U	sub	Intron down	66.7076112846554	73.8108942227282	7.1032829380728	71.8836565096953	65.36	72.4670864338867	0.0	0.037335187	0.06538051	0.0245950818061828	0.0617803335189819	0.030629158	0.03039667	0.1044921875	0.05908203125
CD226_e3_A177C	A177C	CCACTGCTGCCTTGTGTGGTATGCCTTTAAAGTTTGGGTTCCAAATTAGCTGTTTTGGTTTCTGTCACAGGACAACCAATTGAAAACAGCTCAACCTTTCAGGATAGAGGATGGAGCTAACCTGTAGAGAACTAAATGATGGTTGTTATGCAAAGGTAGGATTTTTAACATCACATCTGA	CD226	CD226_e3	ENSE00002701798	CD226_e3	ENSE00002701798	C	sub	Intron down	66.7076112846554	60.1286911577101	-6.5789201269453	58.8235294117647	46.3636363636364	63.3744855967078	0.0	-0.012309074	-0.019268796	-0.0083982050418853	-0.0248285606503486	-0.001987785	-0.017671213	-0.0361328125	-0.029541015625
CD226_e3_A177G	A177G	CCACTGCTGCCTTGTGTGGTATGCCTTTAAAGTTTGGGTTCCAAATTAGCTGTTTTGGTTTCTGTCACAGGACAACCAATTGAAAACAGCTCAACCTTTCAGGATAGAGGATGGAGCTAACCTGTAGAGAACTAAATGATGGTTGTTATGCAAAGGTAGGATTTTTAACATCACATGTGA	CD226	CD226_e3	ENSE00002701798	CD226_e3	ENSE00002701798	G	sub	Intron down	66.7076112846554	62.2957928139386	-4.4118184707168	44.5544554455446	51.2690355329949	67.4556213017752	0.0	-0.012386858	-0.010280475	-0.0100979208946228	-0.028715506196022	0.009084418	-0.016730696	-0.021484375	-0.026611328125
CD226_e3_del177to177	del177to177	CCACTGCTGCCTTGTGTGGTATGCCTTTAAAGTTTGGGTTCCAAATTAGCTGTTTTGGTTTCTGTCACAGGACAACCAATTGAAAACAGCTCAACCTTTCAGGATAGAGGATGGAGCTAACCTGTAGAGAACTAAATGATGGTTGTTATGCAAAGGTAGGATTTTTAACATCACATTGA	CD226	CD226_e3	ENSE00002701798	CD226_e3	ENSE00002701798	∆1nt	∆1nt	Intron down	66.7076112846554	73.0275258963789	6.3199146117235	59.7560975609756	65.9574468085106	65.5737704918033	0.0	0.034081697	0.024347514	0.0128471255302429	-0.0001696944236755	-0.08512333	0.02260229	-0.0341796875	-0.058349609375
CD226_e3_A177T	A177T	CCACTGCTGCCTTGTGTGGTATGCCTTTAAAGTTTGGGTTCCAAATTAGCTGTTTTGGTTTCTGTCACAGGACAACCAATTGAAAACAGCTCAACCTTTCAGGATAGAGGATGGAGCTAACCTGTAGAGAACTAAATGATGGTTGTTATGCAAAGGTAGGATTTTTAACATCACATTTGA	CD226	CD226_e3	ENSE00002701798	CD226_e3	ENSE00002701798	U	sub	Intron down	66.7076112846554	71.9299939724769	5.2223826878215	60.0	63.2627646326277	73.6087689713322	0.0	0.018335253	0.03270209	0.0128995403647422	0.0246253013610839	0.022937939	0.0054465085	0.0	-0.030517578125
CD226_e3_A175C	A175C	CCACTGCTGCCTTGTGTGGTATGCCTTTAAAGTTTGGGTTCCAAATTAGCTGTTTTGGTTTCTGTCACAGGACAACCAATTGAAAACAGCTCAACCTTTCAGGATAGAGGATGGAGCTAACCTGTAGAGAACTAAATGATGGTTGTTATGCAAAGGTAGGATTTTTAACATCACCTATGA	CD226	CD226_e3	ENSE00002701798	CD226_e3	ENSE00002701798	C	sub	Intron down	66.7076112846554	68.5225795962608	1.8149683116054	92.0	47.8260869565218	82.6771653543307	0.0	0.0017544925	0.011324108	-0.0001762956380844	-0.0019345209002494	0.00726299	-0.010201171	-0.0400390625	0.015625
CD226_e3_A175G	A175G	CCACTGCTGCCTTGTGTGGTATGCCTTTAAAGTTTGGGTTCCAAATTAGCTGTTTTGGTTTCTGTCACAGGACAACCAATTGAAAACAGCTCAACCTTTCAGGATAGAGGATGGAGCTAACCTGTAGAGAACTAAATGATGGTTGTTATGCAAAGGTAGGATTTTTAACATCACGTATGA	CD226	CD226_e3	ENSE00002701798	CD226_e3	ENSE00002701798	G	sub	Intron down	66.7076112846554	64.6048245211136	-2.1027867635418	62.1621621621622	51.6483516483517	63.7426900584795	0.0	0.014879584	0.04773666	0.0113955736160278	0.0133983418345451	0.016593277	0.0035871565	-0.0068359375	0.0244140625
CD226_e3_del175to175	del175to175	CCACTGCTGCCTTGTGTGGTATGCCTTTAAAGTTTGGGTTCCAAATTAGCTGTTTTGGTTTCTGTCACAGGACAACCAATTGAAAACAGCTCAACCTTTCAGGATAGAGGATGGAGCTAACCTGTAGAGAACTAAATGATGGTTGTTATGCAAAGGTAGGATTTTTAACATCACTATGA	CD226	CD226_e3	ENSE00002701798	CD226_e3	ENSE00002701798	∆1nt	∆1nt	Intron down	66.7076112846554	69.5846866482983	2.8770753636429	74.2647058823529	58.029197080292	66.3366336633663	0.0	0.05365655	0.06377193	0.0170600116252899	0.0131965950131416	-0.068413705	0.019967943	-0.021484375	-0.0615234375
CD226_e3_del175to177	del175to177	CCACTGCTGCCTTGTGTGGTATGCCTTTAAAGTTTGGGTTCCAAATTAGCTGTTTTGGTTTCTGTCACAGGACAACCAATTGAAAACAGCTCAACCTTTCAGGATAGAGGATGGAGCTAACCTGTAGAGAACTAAATGATGGTTGTTATGCAAAGGTAGGATTTTTAACATCACTGA	CD226	CD226_e3	ENSE00002701798	CD226_e3	ENSE00002701798	∆3nt	∆3nt	Intron down	66.7076112846554	66.1544050759006	-0.553206208754797	43.7158469945355	57.5438596491228	61.1587982832618	0.0	0.039402843	0.034027636	-0.0061417520046234	-0.0250157490372657	-0.097169414	0.02215743	-0.0888671875	-0.0302734375
CD226_e3_A175T	A175T	CCACTGCTGCCTTGTGTGGTATGCCTTTAAAGTTTGGGTTCCAAATTAGCTGTTTTGGTTTCTGTCACAGGACAACCAATTGAAAACAGCTCAACCTTTCAGGATAGAGGATGGAGCTAACCTGTAGAGAACTAAATGATGGTTGTTATGCAAAGGTAGGATTTTTAACATCACTTATGA	CD226	CD226_e3	ENSE00002701798	CD226_e3	ENSE00002701798	U	sub	Intron down	66.7076112846554	75.9594624992521	9.2518512145967	80.1652892561984	64.6464646464647	83.3333333333333	0.0	0.036892027	0.07792534	0.0197718739509582	0.0453266352415084	0.03237073	0.004469827	0.0810546875	0.05224609375
CD226_e3_C174G	C174G	CCACTGCTGCCTTGTGTGGTATGCCTTTAAAGTTTGGGTTCCAAATTAGCTGTTTTGGTTTCTGTCACAGGACAACCAATTGAAAACAGCTCAACCTTTCAGGATAGAGGATGGAGCTAACCTGTAGAGAACTAAATGATGGTTGTTATGCAAAGGTAGGATTTTTAACATCAGATATGA	CD226	CD226_e3	ENSE00002701798	CD226_e3	ENSE00002701798	G	sub	Intron down	66.7076112846554	45.0930524912336	-21.6145587934218	44.0677966101695	29.2181069958848	54.6742209631728	0.0	-0.026376963	-0.07693699	-0.0186845734715461	-0.0581450164318084	0.007696077	-0.015880644	-0.076171875	-0.0029296875
CD226_e3_C174T	C174T	CCACTGCTGCCTTGTGTGGTATGCCTTTAAAGTTTGGGTTCCAAATTAGCTGTTTTGGTTTCTGTCACAGGACAACCAATTGAAAACAGCTCAACCTTTCAGGATAGAGGATGGAGCTAACCTGTAGAGAACTAAATGATGGTTGTTATGCAAAGGTAGGATTTTTAACATCATATATGA	CD226	CD226_e3	ENSE00002701798	CD226_e3	ENSE00002701798	U	sub	Intron down	66.7076112846554	78.3782634618905	11.6706521772351	70.0970873786408	71.8168812589414	73.7896494156928	0.0	0.04680726	0.08583875	0.0230868756771087	0.0461003184318542	0.02210264	0.027522802	0.0966796875	0.1025390625
CD226_e3_del173to173	del173to173	CCACTGCTGCCTTGTGTGGTATGCCTTTAAAGTTTGGGTTCCAAATTAGCTGTTTTGGTTTCTGTCACAGGACAACCAATTGAAAACAGCTCAACCTTTCAGGATAGAGGATGGAGCTAACCTGTAGAGAACTAAATGATGGTTGTTATGCAAAGGTAGGATTTTTAACATCCATATGA	CD226	CD226_e3	ENSE00002701798	CD226_e3	ENSE00002701798	∆1nt	∆1nt	Intron down	66.7076112846554	65.5193457009036	-1.1882655837518	59.1304347826087	54.6762589928058	58.4323040380048	0.0	0.04940301	0.06735952	0.0129622519016265	0.0087034702301025	-0.08787304	-0.009408534	-0.01171875	0.01806640625
CD226_e3_A173C	A173C	CCACTGCTGCCTTGTGTGGTATGCCTTTAAAGTTTGGGTTCCAAATTAGCTGTTTTGGTTTCTGTCACAGGACAACCAATTGAAAACAGCTCAACCTTTCAGGATAGAGGATGGAGCTAACCTGTAGAGAACTAAATGATGGTTGTTATGCAAAGGTAGGATTTTTAACATCCCATATGA	CD226	CD226_e3	ENSE00002701798	CD226_e3	ENSE00002701798	C	sub	Intron down	66.7076112846554	72.3524172757278	5.6448059910724	73.7864077669903	61.6580310880829	68.6832740213523	0.0	0.016595632	0.040886223	0.007590115070343	-0.0094996318221092	0.0037925988	-0.009827733	-0.0283203125	0.00439453125
CD226_e3_del173to178	del173to178	CCACTGCTGCCTTGTGTGGTATGCCTTTAAAGTTTGGGTTCCAAATTAGCTGTTTTGGTTTCTGTCACAGGACAACCAATTGAAAACAGCTCAACCTTTCAGGATAGAGGATGGAGCTAACCTGTAGAGAACTAAATGATGGTTGTTATGCAAAGGTAGGATTTTTAACATCGA	CD226	CD226_e3	ENSE00002701798	CD226_e3	ENSE00002701798	∆6nt	∆6nt	Intron down	66.7076112846554	61.1792313360119	-5.5283799486435	52.3316062176166	49.645390070922	53.4675615212528	0.0	0.006753862	0.030846685	0.0239171385765075	-0.0231988504528999	-0.07793839	-3.287196e-05	-0.03125	-0.048828125
CD226_e3_A173G	A173G	CCACTGCTGCCTTGTGTGGTATGCCTTTAAAGTTTGGGTTCCAAATTAGCTGTTTTGGTTTCTGTCACAGGACAACCAATTGAAAACAGCTCAACCTTTCAGGATAGAGGATGGAGCTAACCTGTAGAGAACTAAATGATGGTTGTTATGCAAAGGTAGGATTTTTAACATCGCATATGA	CD226	CD226_e3	ENSE00002701798	CD226_e3	ENSE00002701798	G	sub	Intron down	66.7076112846554	62.7650074034905	-3.9426038811649	51.7241379310345	51.75983436853	60.0274725274725	0.0	0.0001219511	0.019733429	0.0099791958928108	0.016271099448204	-0.002112195	-0.0026187599	-0.046875	0.013671875
CD226_e3_del173to175	del173to175	CCACTGCTGCCTTGTGTGGTATGCCTTTAAAGTTTGGGTTCCAAATTAGCTGTTTTGGTTTCTGTCACAGGACAACCAATTGAAAACAGCTCAACCTTTCAGGATAGAGGATGGAGCTAACCTGTAGAGAACTAAATGATGGTTGTTATGCAAAGGTAGGATTTTTAACATCTATGA	CD226	CD226_e3	ENSE00002701798	CD226_e3	ENSE00002701798	∆3nt	∆3nt	Intron down	66.7076112846554	75.8439609694884	9.136349684833	66.6666666666667	64.8148148148148	83.8235294117647	0.0	0.084914625	0.12710454	0.030154675245285	0.0330893695354461	-0.06583823	0.054317325	0.0029296875	0.03857421875
CD226_e3_A173T	A173T	CCACTGCTGCCTTGTGTGGTATGCCTTTAAAGTTTGGGTTCCAAATTAGCTGTTTTGGTTTCTGTCACAGGACAACCAATTGAAAACAGCTCAACCTTTCAGGATAGAGGATGGAGCTAACCTGTAGAGAACTAAATGATGGTTGTTATGCAAAGGTAGGATTTTTAACATCTCATATGA	CD226	CD226_e3	ENSE00002701798	CD226_e3	ENSE00002701798	U	sub	Intron down	66.7076112846554	64.3879298627594	-2.319681421896	70.1421800947867	50.788643533123	71.1267605633803	0.0	0.03094104	0.07673566	0.0201383233070373	0.0434342697262764	0.029014409	0.02968952	0.0693359375	0.03759765625
CD226_e3_C172G	C172G	CCACTGCTGCCTTGTGTGGTATGCCTTTAAAGTTTGGGTTCCAAATTAGCTGTTTTGGTTTCTGTCACAGGACAACCAATTGAAAACAGCTCAACCTTTCAGGATAGAGGATGGAGCTAACCTGTAGAGAACTAAATGATGGTTGTTATGCAAAGGTAGGATTTTTAACATGACATATGA	CD226	CD226_e3	ENSE00002701798	CD226_e3	ENSE00002701798	G	sub	Intron down	66.7076112846554	54.8943273071996	-11.8132839774558	48.8448844884489	42.1359223300971	54.2582417582418	0.0	0.0020974278	0.026670977	0.0037858262658119	0.0019698441028594	-0.008319423	-0.00075644255	-0.0146484375	-0.00244140625
CD226_e3_C172T	C172T	CCACTGCTGCCTTGTGTGGTATGCCTTTAAAGTTTGGGTTCCAAATTAGCTGTTTTGGTTTCTGTCACAGGACAACCAATTGAAAACAGCTCAACCTTTCAGGATAGAGGATGGAGCTAACCTGTAGAGAACTAAATGATGGTTGTTATGCAAAGGTAGGATTTTTAACATTACATATGA	CD226	CD226_e3	ENSE00002701798	CD226_e3	ENSE00002701798	U	sub	Intron down	66.7076112846554	70.0049718638929	3.2973605792375	70.46783625731	59.6330275229358	72.3658051689861	0.0	0.061708003	0.13800627	0.0328051820397377	0.072740763425827	0.037643746	0.02591905	0.0751953125	0.06005859375
CD226_e3_del172to177	del172to177	CCACTGCTGCCTTGTGTGGTATGCCTTTAAAGTTTGGGTTCCAAATTAGCTGTTTTGGTTTCTGTCACAGGACAACCAATTGAAAACAGCTCAACCTTTCAGGATAGAGGATGGAGCTAACCTGTAGAGAACTAAATGATGGTTGTTATGCAAAGGTAGGATTTTTAACATTGA	CD226	CD226_e3	ENSE00002701798	CD226_e3	ENSE00002701798	∆6nt	∆6nt	Intron down	66.7076112846554	63.0932987416912	-3.6143125429642	62.1621621621622	51.4754098360656	60.6356968215159	0.0	0.045127958	0.092704594	0.032949149608612	0.0284890532493591	-0.06837943	0.011350751	-0.00390625	-0.025634765625
CD226_e3_A170C	A170C	CCACTGCTGCCTTGTGTGGTATGCCTTTAAAGTTTGGGTTCCAAATTAGCTGTTTTGGTTTCTGTCACAGGACAACCAATTGAAAACAGCTCAACCTTTCAGGATAGAGGATGGAGCTAACCTGTAGAGAACTAAATGATGGTTGTTATGCAAAGGTAGGATTTTTAACCTCACATATGA	CD226	CD226_e3	ENSE00002701798	CD226_e3	ENSE00002701798	C	sub	Intron down	66.7076112846554	64.1019691883377	-2.6056420963177	62.2950819672131	47.5	68.6131386861314	0.0	0.0087278485	0.016236573	0.0015167817473411	-0.0077845156192779	0.005278498	-0.03262773	-0.001953125	0.01171875
CD226_e3_A170G	A170G	CCACTGCTGCCTTGTGTGGTATGCCTTTAAAGTTTGGGTTCCAAATTAGCTGTTTTGGTTTCTGTCACAGGACAACCAATTGAAAACAGCTCAACCTTTCAGGATAGAGGATGGAGCTAACCTGTAGAGAACTAAATGATGGTTGTTATGCAAAGGTAGGATTTTTAACGTCACATATGA	CD226	CD226_e3	ENSE00002701798	CD226_e3	ENSE00002701798	G	sub	Intron down	66.7076112846554	66.3037104794152	-0.403900805240198	51.5625	56.6188197767145	56.7632850241546	0.0	-0.008996993	-0.013182476	-0.0008516758680343	-0.01028723269701	0.00213328	-0.0053389072	-0.0087890625	0.03466796875
CD226_e3_del170to175	del170to175	CCACTGCTGCCTTGTGTGGTATGCCTTTAAAGTTTGGGTTCCAAATTAGCTGTTTTGGTTTCTGTCACAGGACAACCAATTGAAAACAGCTCAACCTTTCAGGATAGAGGATGGAGCTAACCTGTAGAGAACTAAATGATGGTTGTTATGCAAAGGTAGGATTTTTAACTATGA	CD226	CD226_e3	ENSE00002701798	CD226_e3	ENSE00002701798	∆6nt	∆6nt	Intron down	66.7076112846554	57.8287963750861	-8.8788149095693	47.8102189781022	46.031746031746	50.3333333333333	0.0	0.054860324	0.09875207	0.035831518471241	0.04008249938488	-0.05072458	0.015789568	-0.02734375	-0.01220703125
CD226_e3_del170to170	del170to170	CCACTGCTGCCTTGTGTGGTATGCCTTTAAAGTTTGGGTTCCAAATTAGCTGTTTTGGTTTCTGTCACAGGACAACCAATTGAAAACAGCTCAACCTTTCAGGATAGAGGATGGAGCTAACCTGTAGAGAACTAAATGATGGTTGTTATGCAAAGGTAGGATTTTTAACTCACATATGA	CD226	CD226_e3	ENSE00002701798	CD226_e3	ENSE00002701798	∆1nt	∆1nt	Intron down	66.7076112846554	72.5917742579767	5.88416297332131	66.025641025641	62.780269058296	76.3681592039801	0.0	0.059494615	0.06449661	0.0107170715928077	0.0080832168459892	-0.089323744	0.018348306	-0.0078125	0.0224609375
CD226_e3_A170T	A170T	CCACTGCTGCCTTGTGTGGTATGCCTTTAAAGTTTGGGTTCCAAATTAGCTGTTTTGGTTTCTGTCACAGGACAACCAATTGAAAACAGCTCAACCTTTCAGGATAGAGGATGGAGCTAACCTGTAGAGAACTAAATGATGGTTGTTATGCAAAGGTAGGATTTTTAACTTCACATATGA	CD226	CD226_e3	ENSE00002701798	CD226_e3	ENSE00002701798	U	sub	Intron down	66.7076112846554	77.9471438415866	11.2395325569312	68.75	71.8446601941748	67.8321678321678	0.0	0.035408467	0.0654086	0.0201093554496765	0.0479219183325767	0.02516295	0.010607421	0.0888671875	0.0693359375
CD226_e3_C169G	C169G	CCACTGCTGCCTTGTGTGGTATGCCTTTAAAGTTTGGGTTCCAAATTAGCTGTTTTGGTTTCTGTCACAGGACAACCAATTGAAAACAGCTCAACCTTTCAGGATAGAGGATGGAGCTAACCTGTAGAGAACTAAATGATGGTTGTTATGCAAAGGTAGGATTTTTAAGATCACATATGA	CD226	CD226_e3	ENSE00002701798	CD226_e3	ENSE00002701798	G	sub	Intron down	66.7076112846554	64.7964310067016	-1.91118027795379	41.5300546448087	56.2857142857143	47.8494623655914	0.0	-0.02731803	-0.04966961	-0.0239204987883567	-0.0541390776634216	-0.027255222	-0.051557884	-0.0751953125	-0.00244140625
CD226_e3_C169T	C169T	CCACTGCTGCCTTGTGTGGTATGCCTTTAAAGTTTGGGTTCCAAATTAGCTGTTTTGGTTTCTGTCACAGGACAACCAATTGAAAACAGCTCAACCTTTCAGGATAGAGGATGGAGCTAACCTGTAGAGAACTAAATGATGGTTGTTATGCAAAGGTAGGATTTTTAATATCACATATGA	CD226	CD226_e3	ENSE00002701798	CD226_e3	ENSE00002701798	U	sub	Intron down	66.7076112846554	71.2456267117299	4.5380154270745	72.1854304635762	61.3356766256591	71.4828897338403	0.0	0.044437915	0.08807725	0.0185875296592712	0.0375096201896667	0.015789568	0.025963575	0.0927734375	0.10302734375
CD226_e3_del167to172	del167to172	CCACTGCTGCCTTGTGTGGTATGCCTTTAAAGTTTGGGTTCCAAATTAGCTGTTTTGGTTTCTGTCACAGGACAACCAATTGAAAACAGCTCAACCTTTCAGGATAGAGGATGGAGCTAACCTGTAGAGAACTAAATGATGGTTGTTATGCAAAGGTAGGATTTTTACATATGA	CD226	CD226_e3	ENSE00002701798	CD226_e3	ENSE00002701798	∆6nt	∆6nt	Intron down	66.7076112846554	59.1690324443561	-7.5385788402993	50.0	47.5484606613455	56.2756357670222	0.0	0.048945338	0.09441601	0.0249933451414108	-0.0036972612142562	-0.071385995	-0.023494512	-0.078125	-0.0771484375
CD226_e3_del167to167	del167to167	CCACTGCTGCCTTGTGTGGTATGCCTTTAAAGTTTGGGTTCCAAATTAGCTGTTTTGGTTTCTGTCACAGGACAACCAATTGAAAACAGCTCAACCTTTCAGGATAGAGGATGGAGCTAACCTGTAGAGAACTAAATGATGGTTGTTATGCAAAGGTAGGATTTTTACATCACATATGA	CD226	CD226_e3	ENSE00002701798	CD226_e3	ENSE00002701798	∆1nt	∆1nt	Intron down	66.7076112846554	70.1676216585445	3.4600103738891	59.9264705882353	60.7692307692308	70.516717325228	0.0	0.057714313	0.07030031	-7.521361112594604e-05	-0.0076500996947288	-0.093275934	0.003938541	-0.0380859375	-0.044189453125
CD226_e3_A168C	A168C	CCACTGCTGCCTTGTGTGGTATGCCTTTAAAGTTTGGGTTCCAAATTAGCTGTTTTGGTTTCTGTCACAGGACAACCAATTGAAAACAGCTCAACCTTTCAGGATAGAGGATGGAGCTAACCTGTAGAGAACTAAATGATGGTTGTTATGCAAAGGTAGGATTTTTACCATCACATATGA	CD226	CD226_e3	ENSE00002701798	CD226_e3	ENSE00002701798	C	sub	Intron down	66.7076112846554	67.3515369962575	0.6439257116021	64.4599303135889	56.6666666666667	62.0689655172414	0.0	0.017901331	0.014691427	-0.0105772018432617	-0.0192513689398765	0.008602455	-0.007986784	-0.0458984375	0.001953125
CD226_e3_A168G	A168G	CCACTGCTGCCTTGTGTGGTATGCCTTTAAAGTTTGGGTTCCAAATTAGCTGTTTTGGTTTCTGTCACAGGACAACCAATTGAAAACAGCTCAACCTTTCAGGATAGAGGATGGAGCTAACCTGTAGAGAACTAAATGATGGTTGTTATGCAAAGGTAGGATTTTTAGCATCACATATGA	CD226	CD226_e3	ENSE00002701798	CD226_e3	ENSE00002701798	G	sub	Intron down	66.7076112846554	63.388985337364	-3.3186259472914	72.4137931034483	51.5	48.2758620689655	0.0	-0.043801457	-0.096073054	-0.037473052740097	-0.0830806940793991	-0.06288637	-0.10687934	-0.1865234375	-0.0645751953125
CD226_e3_del167to169	del167to169	CCACTGCTGCCTTGTGTGGTATGCCTTTAAAGTTTGGGTTCCAAATTAGCTGTTTTGGTTTCTGTCACAGGACAACCAATTGAAAACAGCTCAACCTTTCAGGATAGAGGATGGAGCTAACCTGTAGAGAACTAAATGATGGTTGTTATGCAAAGGTAGGATTTTTATCACATATGA	CD226	CD226_e3	ENSE00002701798	CD226_e3	ENSE00002701798	∆3nt	∆3nt	Intron down	66.7076112846554	57.6020382492028	-9.1055730354526	59.3567251461988	44.7194719471947	57.8255675029869	0.0	0.08393562	0.12226862	0.0168886929750442	0.0066472440958023	-0.072484344	0.044391096	-0.0595703125	0.044921875
CD226_e3_A168T	A168T	CCACTGCTGCCTTGTGTGGTATGCCTTTAAAGTTTGGGTTCCAAATTAGCTGTTTTGGTTTCTGTCACAGGACAACCAATTGAAAACAGCTCAACCTTTCAGGATAGAGGATGGAGCTAACCTGTAGAGAACTAAATGATGGTTGTTATGCAAAGGTAGGATTTTTATCATCACATATGA	CD226	CD226_e3	ENSE00002701798	CD226_e3	ENSE00002701798	U	sub	Intron down	66.7076112846554	77.8912692843365	11.1836579996811	83.8235294117647	67.2727272727273	74.6478873239437	0.0	0.031948864	0.05190812	0.0113351494073867	0.0240544080734252	0.03241776	0.024485067	0.03125	0.05078125
CD226_e3_A167C	A167C	CCACTGCTGCCTTGTGTGGTATGCCTTTAAAGTTTGGGTTCCAAATTAGCTGTTTTGGTTTCTGTCACAGGACAACCAATTGAAAACAGCTCAACCTTTCAGGATAGAGGATGGAGCTAACCTGTAGAGAACTAAATGATGGTTGTTATGCAAAGGTAGGATTTTTCACATCACATATGA	CD226	CD226_e3	ENSE00002701798	CD226_e3	ENSE00002701798	C	sub	Intron down	66.7076112846554	64.9608738451365	-1.7467374395189	66.6666666666667	51.4124293785311	63.7992831541219	0.0	0.010082126	-0.003791079	-0.0183452367782592	-0.0334448963403701	-0.002165392	-0.008620366	0.00390625	0.005859375
CD226_e3_A167G	A167G	CCACTGCTGCCTTGTGTGGTATGCCTTTAAAGTTTGGGTTCCAAATTAGCTGTTTTGGTTTCTGTCACAGGACAACCAATTGAAAACAGCTCAACCTTTCAGGATAGAGGATGGAGCTAACCTGTAGAGAACTAAATGATGGTTGTTATGCAAAGGTAGGATTTTTGACATCACATATGA	CD226	CD226_e3	ENSE00002701798	CD226_e3	ENSE00002701798	G	sub	Intron down	66.7076112846554	59.6845198266786	-7.0230914579768	50.6024096385542	47.8632478632479	57.8804347826087	0.0	-0.012160659	-0.045080423	-0.0227094292640686	-0.051805667579174	-0.023188725	-0.04676886	-0.0615234375	0.00244140625
CD226_e3_A167T	A167T	CCACTGCTGCCTTGTGTGGTATGCCTTTAAAGTTTGGGTTCCAAATTAGCTGTTTTGGTTTCTGTCACAGGACAACCAATTGAAAACAGCTCAACCTTTCAGGATAGAGGATGGAGCTAACCTGTAGAGAACTAAATGATGGTTGTTATGCAAAGGTAGGATTTTTTACATCACATATGA	CD226	CD226_e3	ENSE00002701798	CD226_e3	ENSE00002701798	U	sub	Intron down	66.7076112846554	65.4398215612138	-1.2677897234416	62.4277456647399	51.980198019802	74.6445497630332	0.0	0.04130113	0.07151146	0.0182059779763221	0.0344735607504844	0.03613791	0.038672	0.0537109375	0.0107421875
CD226_e3_A161C	A161C	CCACTGCTGCCTTGTGTGGTATGCCTTTAAAGTTTGGGTTCCAAATTAGCTGTTTTGGTTTCTGTCACAGGACAACCAATTGAAAACAGCTCAACCTTTCAGGATAGAGGATGGAGCTAACCTGTAGAGAACTAAATGATGGTTGTTATGCAAAGGTAGGCTTTTTAACATCACATATGA	CD226	CD226_e3	ENSE00002701798	CD226_e3	ENSE00002701798	C	sub	5'SS	66.7076112846554	71.282573623146	4.5749623384906	64.3243243243243	61.6504854368932	68.4466019417476	0.0	0.006712973	-0.010500655	-0.0089505910873413	-0.0266267657279968	-0.009008199	-0.0073319674	-0.0439453125	-0.0498046875
CD226_e3_A161G	A161G	CCACTGCTGCCTTGTGTGGTATGCCTTTAAAGTTTGGGTTCCAAATTAGCTGTTTTGGTTTCTGTCACAGGACAACCAATTGAAAACAGCTCAACCTTTCAGGATAGAGGATGGAGCTAACCTGTAGAGAACTAAATGATGGTTGTTATGCAAAGGTAGGGTTTTTAACATCACATATGA	CD226	CD226_e3	ENSE00002701798	CD226_e3	ENSE00002701798	G	sub	5'SS	66.7076112846554	47.0472158465962	-19.6603954380592	30.5019305019305	34.75	44.6107784431138	0.0	-0.093607455	-0.14727275	-0.0907888263463974	-0.162600427865982	-0.08979489	-0.13418518	-0.22265625	-0.0838623046875
CD226_e3_del161to163	del161to163	CCACTGCTGCCTTGTGTGGTATGCCTTTAAAGTTTGGGTTCCAAATTAGCTGTTTTGGTTTCTGTCACAGGACAACCAATTGAAAACAGCTCAACCTTTCAGGATAGAGGATGGAGCTAACCTGTAGAGAACTAAATGATGGTTGTTATGCAAAGGTAGGTTTAACATCACATATGA	CD226	CD226_e3	ENSE00002701798	CD226_e3	ENSE00002701798	∆3nt	∆3nt	5'SS	66.7076112846554	80.2251962329639	13.5175849483085	90.2439024390244	69.1666666666667	80.188679245283	0.0	0.14242733	0.34966683	0.055331528186798	0.1752738431096077	-0.052332997	0.10005954	0.1611328125	0.10791015625
CD226_e3_del161to161	del161to161	CCACTGCTGCCTTGTGTGGTATGCCTTTAAAGTTTGGGTTCCAAATTAGCTGTTTTGGTTTCTGTCACAGGACAACCAATTGAAAACAGCTCAACCTTTCAGGATAGAGGATGGAGCTAACCTGTAGAGAACTAAATGATGGTTGTTATGCAAAGGTAGGTTTTTAACATCACATATGA	CD226	CD226_e3	ENSE00002701798	CD226_e3	ENSE00002701798	∆1nt	∆1nt	5'SS	66.7076112846554	77.0888402252936	10.3812289406382	72.5274725274725	69.4638694638695	76.1240310077519	0.0	0.13647687	0.36272642	0.0588303431868553	0.1919746175408363	-0.041316986	0.098407745	0.2685546875	0.0576171875
CD226_e3_A161T	A161T	CCACTGCTGCCTTGTGTGGTATGCCTTTAAAGTTTGGGTTCCAAATTAGCTGTTTTGGTTTCTGTCACAGGACAACCAATTGAAAACAGCTCAACCTTTCAGGATAGAGGATGGAGCTAACCTGTAGAGAACTAAATGATGGTTGTTATGCAAAGGTAGGTTTTTTAACATCACATATGA	CD226	CD226_e3	ENSE00002701798	CD226_e3	ENSE00002701798	U	sub	5'SS	66.7076112846554	74.2979329431826	7.5903216585272	77.4580335731415	65.1266766020864	77.737881508079	0.0	0.11707136	0.3283261	0.060553140938282	0.1844462975859642	0.074105725	0.08643392	0.2958984375	0.09912109375
CD226_e3_del160to165	del160to165	CCACTGCTGCCTTGTGTGGTATGCCTTTAAAGTTTGGGTTCCAAATTAGCTGTTTTGGTTTCTGTCACAGGACAACCAATTGAAAACAGCTCAACCTTTCAGGATAGAGGATGGAGCTAACCTGTAGAGAACTAAATGATGGTTGTTATGCAAAGGTAGTAACATCACATATGA	CD226	CD226_e3	ENSE00002701798	CD226_e3	ENSE00002701798	∆6nt	∆6nt	5'SS	66.7076112846554	1.57197185400675	-65.1356394306487	0.0	0.0	0.4149377593361	0.0	-0.38143754	-0.34882018	-0.3600684925913811	-0.3840840058401227	-0.34025228	-0.4850792	-0.384765625	-0.12127685546875
CD226_e3_G160T	G160T	CCACTGCTGCCTTGTGTGGTATGCCTTTAAAGTTTGGGTTCCAAATTAGCTGTTTTGGTTTCTGTCACAGGACAACCAATTGAAAACAGCTCAACCTTTCAGGATAGAGGATGGAGCTAACCTGTAGAGAACTAAATGATGGTTGTTATGCAAAGGTAGTATTTTTAACATCACATATGA	CD226	CD226_e3	ENSE00002701798	CD226_e3	ENSE00002701798	U	sub	5'SS	66.7076112846554	15.6005303477789	-51.1070809368765	4.1018387553041	9.10683012259194	7.71159874608151	0.0	-0.30546743	-0.3284881	-0.252848744392395	-0.3367283493280411	-0.21216883	-0.35959345	-0.34716796875	-0.1119384765625
CD226_e3_del160to162	del160to162	CCACTGCTGCCTTGTGTGGTATGCCTTTAAAGTTTGGGTTCCAAATTAGCTGTTTTGGTTTCTGTCACAGGACAACCAATTGAAAACAGCTCAACCTTTCAGGATAGAGGATGGAGCTAACCTGTAGAGAACTAAATGATGGTTGTTATGCAAAGGTAGTTTTAACATCACATATGA	CD226	CD226_e3	ENSE00002701798	CD226_e3	ENSE00002701798	∆3nt	∆3nt	5'SS	66.7076112846554	1.20460197049372	-65.5030093141617	0.0	0.45662100456621	0.398179749715586	0.0	-0.3946368	-0.36419475	-0.3686582669615745	-0.3863018909469247	-0.34236023	-0.36647987	-0.41851806640625	-0.119964599609375
CD226_e3_G159T	G159T	CCACTGCTGCCTTGTGTGGTATGCCTTTAAAGTTTGGGTTCCAAATTAGCTGTTTTGGTTTCTGTCACAGGACAACCAATTGAAAACAGCTCAACCTTTCAGGATAGAGGATGGAGCTAACCTGTAGAGAACTAAATGATGGTTGTTATGCAAAGGTATGATTTTTAACATCACATATGA	CD226	CD226_e3	ENSE00002701798	CD226_e3	ENSE00002701798	U	sub	5'SS	66.7076112846554	72.6527558371644	5.945144552509	67.4757281553398	63.1746031746032	74.6636771300449	0.0	0.042810947	0.12801412	0.0020109787583351	0.0514595508575439	0.015462071	0.0065853	0.1083984375	0.076171875
CD226_e3_del159to164	del159to164	CCACTGCTGCCTTGTGTGGTATGCCTTTAAAGTTTGGGTTCCAAATTAGCTGTTTTGGTTTCTGTCACAGGACAACCAATTGAAAACAGCTCAACCTTTCAGGATAGAGGATGGAGCTAACCTGTAGAGAACTAAATGATGGTTGTTATGCAAAGGTATTAACATCACATATGA	CD226	CD226_e3	ENSE00002701798	CD226_e3	ENSE00002701798	∆6nt	∆6nt	5'SS	66.7076112846554	5.22273814414014	-61.4848731405153	2.46433203631647	2.3537323470074	1.90421234852856	0.0	-0.26993522	-0.2809349	-0.2610616683959961	-0.3372381329536438	-0.29038692	-0.3557546	-0.33642578125	-0.116912841796875
CD226_e3_del158to160	del158to160	CCACTGCTGCCTTGTGTGGTATGCCTTTAAAGTTTGGGTTCCAAATTAGCTGTTTTGGTTTCTGTCACAGGACAACCAATTGAAAACAGCTCAACCTTTCAGGATAGAGGATGGAGCTAACCTGTAGAGAACTAAATGATGGTTGTTATGCAAAGGTATTTTTAACATCACATATGA	CD226	CD226_e3	ENSE00002701798	CD226_e3	ENSE00002701798	∆3nt	∆3nt	5'SS	66.7076112846554	12.1714310680379	-54.5361802166175	5.7909604519774	6.28195763330899	8.21287779237845	0.0	-0.1650244	-0.244318	-0.2092637121677398	-0.3054723031818867	-0.25793648	-0.24281102	-0.331298828125	-0.10211181640625
CD226_e3_A158C	A158C	CCACTGCTGCCTTGTGTGGTATGCCTTTAAAGTTTGGGTTCCAAATTAGCTGTTTTGGTTTCTGTCACAGGACAACCAATTGAAAACAGCTCAACCTTTCAGGATAGAGGATGGAGCTAACCTGTAGAGAACTAAATGATGGTTGTTATGCAAAGGTCGGATTTTTAACATCACATATGA	CD226	CD226_e3	ENSE00002701798	CD226_e3	ENSE00002701798	C	sub	5'SS	66.7076112846554	2.70449532550861	-64.0031159591468	0.0	1.28617363344051	0.0	0.0	-0.5137236	-0.37201476	-0.4737794436514377	-0.4008200424723327	-0.31446576	-0.5676282	-0.39068603515625	-0.1259918212890625
CD226_e3_del157to177	del157to177	CCACTGCTGCCTTGTGTGGTATGCCTTTAAAGTTTGGGTTCCAAATTAGCTGTTTTGGTTTCTGTCACAGGACAACCAATTGAAAACAGCTCAACCTTTCAGGATAGAGGATGGAGCTAACCTGTAGAGAACTAAATGATGGTTGTTATGCAAAGGTGA	CD226	CD226_e3	ENSE00002701798	CD226_e3	ENSE00002701798	∆21nt	∆21nt	5'SS	66.7076112846554	0.450750837901767	-66.2568604467536	0.0	0.0	0.0	0.0	-0.46918154	-0.24349476	-0.4482070133090019	-0.2785830423235893	-0.38394102	-0.08082634	-0.35107421875	-0.1279296875
CD226_e3_del158to158	del158to158	CCACTGCTGCCTTGTGTGGTATGCCTTTAAAGTTTGGGTTCCAAATTAGCTGTTTTGGTTTCTGTCACAGGACAACCAATTGAAAACAGCTCAACCTTTCAGGATAGAGGATGGAGCTAACCTGTAGAGAACTAAATGATGGTTGTTATGCAAAGGTGGATTTTTAACATCACATATGA	CD226	CD226_e3	ENSE00002701798	CD226_e3	ENSE00002701798	∆1nt	∆1nt	5'SS	66.7076112846554	0.255816531870282	-66.4517947527851	0.0	0.0	0.0	0.0	-0.5488531	-0.3677023	-0.5186267122626305	-0.40669408836402	-0.40827006	-0.54964846	-0.4089889526367187	-0.1280593872070312
CD226_e3_A158G	A158G	CCACTGCTGCCTTGTGTGGTATGCCTTTAAAGTTTGGGTTCCAAATTAGCTGTTTTGGTTTCTGTCACAGGACAACCAATTGAAAACAGCTCAACCTTTCAGGATAGAGGATGGAGCTAACCTGTAGAGAACTAAATGATGGTTGTTATGCAAAGGTGGGATTTTTAACATCACATATGA	CD226	CD226_e3	ENSE00002701798	CD226_e3	ENSE00002701798	G	sub	5'SS	66.7076112846554	5.41303415895214	-61.2945771257033	3.16091954022989	1.85185185185185	2.7190332326284	0.0	-0.32057238	-0.3452648	-0.2928773015737533	-0.3504694085568189	-0.21282215	-0.4158491	-0.3592529296875	-0.116119384765625
CD226_e3_A158T	A158T	CCACTGCTGCCTTGTGTGGTATGCCTTTAAAGTTTGGGTTCCAAATTAGCTGTTTTGGTTTCTGTCACAGGACAACCAATTGAAAACAGCTCAACCTTTCAGGATAGAGGATGGAGCTAACCTGTAGAGAACTAAATGATGGTTGTTATGCAAAGGTTGGATTTTTAACATCACATATGA	CD226	CD226_e3	ENSE00002701798	CD226_e3	ENSE00002701798	U	sub	5'SS	66.7076112846554	0.983300929872782	-65.7243103547826	0.0	0.0	0.233100233100233	0.0	-0.45887908	-0.3708543	-0.440526008605957	-0.3979610651731491	-0.28188783	-0.50304896	-0.39019775390625	-0.12359619140625
CD226_e3_del157to162	del157to162	CCACTGCTGCCTTGTGTGGTATGCCTTTAAAGTTTGGGTTCCAAATTAGCTGTTTTGGTTTCTGTCACAGGACAACCAATTGAAAACAGCTCAACCTTTCAGGATAGAGGATGGAGCTAACCTGTAGAGAACTAAATGATGGTTGTTATGCAAAGGTTTTAACATCACATATGA	CD226	CD226_e3	ENSE00002701798	CD226_e3	ENSE00002701798	∆6nt	∆6nt	5'SS	66.7076112846554	0.394283243466742	-66.3133280411887	0.0	0.0	0.0	0.0	-0.68517244	-0.37187338	-0.5601985370740294	-0.411990140171838	-0.4279083	-0.6235748	-0.4206390380859375	-0.1299610137939453
CD226_e3_del155to155	del155to155	CCACTGCTGCCTTGTGTGGTATGCCTTTAAAGTTTGGGTTCCAAATTAGCTGTTTTGGTTTCTGTCACAGGACAACCAATTGAAAACAGCTCAACCTTTCAGGATAGAGGATGGAGCTAACCTGTAGAGAACTAAATGATGGTTGTTATGCAAAGTAGGATTTTTAACATCACATATGA	CD226	CD226_e3	ENSE00002701798	CD226_e3	ENSE00002701798	∆1nt	∆1nt	5'SS	66.7076112846554	0.304319634938904	-66.4032916497165	0.0	0.0	0.0	0.0	-0.67067885	-0.3788126	-0.5565304402261972	-0.4125272976234555	-0.43181702	-0.60341614	-0.4306640625	-0.13079833984375
CD226_e3_G156T	G156T	CCACTGCTGCCTTGTGTGGTATGCCTTTAAAGTTTGGGTTCCAAATTAGCTGTTTTGGTTTCTGTCACAGGACAACCAATTGAAAACAGCTCAACCTTTCAGGATAGAGGATGGAGCTAACCTGTAGAGAACTAAATGATGGTTGTTATGCAAAGTTAGGATTTTTAACATCACATATGA	CD226	CD226_e3	ENSE00002701798	CD226_e3	ENSE00002701798	U	sub	5'SS	66.7076112846554	0.395454091664579	-66.3121571929908	0.0	0.0	0.0	0.0	-0.7400698	-0.38433295	-0.5739021938843507	-0.4153667462711041	-0.43355647	-0.6327151	-0.4439691752195358	-0.1311172991991043
CD226_e3_del156to161	del156to161	CCACTGCTGCCTTGTGTGGTATGCCTTTAAAGTTTGGGTTCCAAATTAGCTGTTTTGGTTTCTGTCACAGGACAACCAATTGAAAACAGCTCAACCTTTCAGGATAGAGGATGGAGCTAACCTGTAGAGAACTAAATGATGGTTGTTATGCAAAGTTTTTAACATCACATATGA	CD226	CD226_e3	ENSE00002701798	CD226_e3	ENSE00002701798	∆6nt	∆6nt	5'SS	66.7076112846554	0.779394818138456	-65.928216466517	0.0	0.0	0.0	0.0	-0.67839205	-0.36747336	-0.5629000492567684	-0.4102382111032057	-0.43129104	-0.6248018	-0.4208980090916157	-0.1306601986289024
CD226_e3_del154to174	del154to174	CCACTGCTGCCTTGTGTGGTATGCCTTTAAAGTTTGGGTTCCAAATTAGCTGTTTTGGTTTCTGTCACAGGACAACCAATTGAAAACAGCTCAACCTTTCAGGATAGAGGATGGAGCTAACCTGTAGAGAACTAAATGATGGTTGTTATGCAAATATGA	CD226	CD226_e3	ENSE00002701798	CD226_e3	ENSE00002701798	∆21nt	∆21nt	5'SS	66.7076112846554	0.225047283849369	-66.482564000806	0.0	0.0	0.0	0.0	-0.7004361	-0.3775535	-0.566000659018755	-0.4119820990599692	-0.42423624	-0.54628396	-0.435546875	-0.131195068359375
CD226_e3_G155T	G155T	CCACTGCTGCCTTGTGTGGTATGCCTTTAAAGTTTGGGTTCCAAATTAGCTGTTTTGGTTTCTGTCACAGGACAACCAATTGAAAACAGCTCAACCTTTCAGGATAGAGGATGGAGCTAACCTGTAGAGAACTAAATGATGGTTGTTATGCAAATGTAGGATTTTTAACATCACATATGA	CD226	CD226_e3	ENSE00002701798	CD226_e3	ENSE00002701798	U	sub	5'SS	66.7076112846554	0.478614166742999	-66.2289971179124	0.0	0.0	0.0	0.0	-0.72053754	-0.38393044	-0.5654587773606181	-0.4144570245116483	-0.42769957	-0.6295896	-0.4345474243164062	-0.1307449340820312
CD226_e3_A154C	A154C	CCACTGCTGCCTTGTGTGGTATGCCTTTAAAGTTTGGGTTCCAAATTAGCTGTTTTGGTTTCTGTCACAGGACAACCAATTGAAAACAGCTCAACCTTTCAGGATAGAGGATGGAGCTAACCTGTAGAGAACTAAATGATGGTTGTTATGCAACGGTAGGATTTTTAACATCACATATGA	CD226	CD226_e3	ENSE00002701798	CD226_e3	ENSE00002701798	C	sub	5'SS	66.7076112846554	16.9470225970734	-49.760588687582	8.58143607705779	9.20398009950249	14.7435897435897	0.0	-0.23622954	-0.30903766	-0.2038354724645614	-0.2963370829820633	-0.12685785	-0.28177312	-0.276123046875	-0.107666015625
CD226_e3_del154to159	del154to159	CCACTGCTGCCTTGTGTGGTATGCCTTTAAAGTTTGGGTTCCAAATTAGCTGTTTTGGTTTCTGTCACAGGACAACCAATTGAAAACAGCTCAACCTTTCAGGATAGAGGATGGAGCTAACCTGTAGAGAACTAAATGATGGTTGTTATGCAAGATTTTTAACATCACATATGA	CD226	CD226_e3	ENSE00002701798	CD226_e3	ENSE00002701798	∆6nt	∆6nt	5'SS	66.7076112846554	0.266770395430244	-66.4408408892252	0.0	0.0	0.0	0.0	-0.6579995	-0.36538994	-0.5495649091899395	-0.4057956794276833	-0.42809972	-0.60793614	-0.3994140625	-0.1295318603515625
CD226_e3_A154G	A154G	CCACTGCTGCCTTGTGTGGTATGCCTTTAAAGTTTGGGTTCCAAATTAGCTGTTTTGGTTTCTGTCACAGGACAACCAATTGAAAACAGCTCAACCTTTCAGGATAGAGGATGGAGCTAACCTGTAGAGAACTAAATGATGGTTGTTATGCAAGGGTAGGATTTTTAACATCACATATGA	CD226	CD226_e3	ENSE00002701798	CD226_e3	ENSE00002701798	G	sub	5'SS	66.7076112846554	0.437784532529634	-66.2698267521258	0.0	0.0	0.0	0.0	-0.4959979	-0.37620074	-0.4396453648805618	-0.4016251838766038	-0.31758466	-0.5011135	-0.418670654296875	-0.12469482421875
CD226_e3_del152to152	del152to152	CCACTGCTGCCTTGTGTGGTATGCCTTTAAAGTTTGGGTTCCAAATTAGCTGTTTTGGTTTCTGTCACAGGACAACCAATTGAAAACAGCTCAACCTTTCAGGATAGAGGATGGAGCTAACCTGTAGAGAACTAAATGATGGTTGTTATGCAAGGTAGGATTTTTAACATCACATATGA	CD226	CD226_e3	ENSE00002701798	CD226_e3	ENSE00002701798	∆1nt	∆1nt	Exon	66.7076112846554	74.4560970048737	7.7484857202183	66.6666666666667	65.9305993690852	76.905311778291	0.0	0.0753299	0.103537634	0.0161938928067684	0.0648832693696022	-0.065542504	-0.012892127	0.029296875	0.02880859375
CD226_e3_del154to156	del154to156	CCACTGCTGCCTTGTGTGGTATGCCTTTAAAGTTTGGGTTCCAAATTAGCTGTTTTGGTTTCTGTCACAGGACAACCAATTGAAAACAGCTCAACCTTTCAGGATAGAGGATGGAGCTAACCTGTAGAGAACTAAATGATGGTTGTTATGCAATAGGATTTTTAACATCACATATGA	CD226	CD226_e3	ENSE00002701798	CD226_e3	ENSE00002701798	∆3nt	∆3nt	5'SS	66.7076112846554	0.220535481882182	-66.4870758027732	0.0	0.0	0.0	0.0	-0.73910296	-0.38412753	-0.5691136885434389	-0.4135626952629536	-0.4338816	-0.6240841	-0.4405517578125	-0.12957763671875
CD226_e3_A154T	A154T	CCACTGCTGCCTTGTGTGGTATGCCTTTAAAGTTTGGGTTCCAAATTAGCTGTTTTGGTTTCTGTCACAGGACAACCAATTGAAAACAGCTCAACCTTTCAGGATAGAGGATGGAGCTAACCTGTAGAGAACTAAATGATGGTTGTTATGCAATGGTAGGATTTTTAACATCACATATGA	CD226	CD226_e3	ENSE00002701798	CD226_e3	ENSE00002701798	U	sub	5'SS	66.7076112846554	2.70758288860459	-64.0000283960508	1.52155536770921	0.996884735202492	0.762331838565022	0.0	-0.37623006	-0.35982808	-0.3779991865158081	-0.385471660643816	-0.28662014	-0.46822208	-0.3944091796875	-0.119171142578125
CD226_e3_A153C	A153C	CCACTGCTGCCTTGTGTGGTATGCCTTTAAAGTTTGGGTTCCAAATTAGCTGTTTTGGTTTCTGTCACAGGACAACCAATTGAAAACAGCTCAACCTTTCAGGATAGAGGATGGAGCTAACCTGTAGAGAACTAAATGATGGTTGTTATGCACAGGTAGGATTTTTAACATCACATATGA	CD226	CD226_e3	ENSE00002701798	CD226_e3	ENSE00002701798	C	sub	5'SS	66.7076112846554	60.930412589393	-5.7771986952624	56.5714285714286	48.5611510791367	55.5012224938875	0.0	-0.027984679	-0.01930435	0.0017943084239959	0.0156735964119434	0.014751926	0.017526463	0.0166015625	0.03515625
CD226_e3_del151to171	del151to171	CCACTGCTGCCTTGTGTGGTATGCCTTTAAAGTTTGGGTTCCAAATTAGCTGTTTTGGTTTCTGTCACAGGACAACCAATTGAAAACAGCTCAACCTTTCAGGATAGAGGATGGAGCTAACCTGTAGAGAACTAAATGATGGTTGTTATGCACATATGA	CD226	CD226_e3	ENSE00002701798	CD226_e3	ENSE00002701798	∆21nt	∆21nt	5'SS	66.7076112846554	0.757385583127439	-65.950225701528	0.0	0.0	0.0	0.0	-0.70728076	-0.37861037	-0.5660179629921913	-0.4126508608460426	-0.4250658	-0.54521096	-0.43115234375	-0.1305084228515625
CD226_e3_A153G	A153G	CCACTGCTGCCTTGTGTGGTATGCCTTTAAAGTTTGGGTTCCAAATTAGCTGTTTTGGTTTCTGTCACAGGACAACCAATTGAAAACAGCTCAACCTTTCAGGATAGAGGATGGAGCTAACCTGTAGAGAACTAAATGATGGTTGTTATGCAGAGGTAGGATTTTTAACATCACATATGA	CD226	CD226_e3	ENSE00002701798	CD226_e3	ENSE00002701798	G	sub	5'SS	66.7076112846554	49.1547602802865	-17.5528510043689	32.3943661971831	37.012987012987	45.1276102088167	0.0	-0.16985053	-0.25007865	-0.1006516069173812	-0.1904912739992141	-0.07528511	-0.14625955	-0.2294921875	-0.056396484375
CD226_e3_del152to157	del152to157	CCACTGCTGCCTTGTGTGGTATGCCTTTAAAGTTTGGGTTCCAAATTAGCTGTTTTGGTTTCTGTCACAGGACAACCAATTGAAAACAGCTCAACCTTTCAGGATAGAGGATGGAGCTAACCTGTAGAGAACTAAATGATGGTTGTTATGCAGGATTTTTAACATCACATATGA	CD226	CD226_e3	ENSE00002701798	CD226_e3	ENSE00002701798	∆6nt	∆6nt	5'SS	66.7076112846554	0.23260498931316	-66.4750062953423	0.0	0.0	0.0	0.0	-0.69231766	-0.37531325	-0.5635056644678116	-0.4125200333073735	-0.43225068	-0.6266538	-0.423095703125	-0.1303558349609375
CD226_e3_del153to155	del153to155	CCACTGCTGCCTTGTGTGGTATGCCTTTAAAGTTTGGGTTCCAAATTAGCTGTTTTGGTTTCTGTCACAGGACAACCAATTGAAAACAGCTCAACCTTTCAGGATAGAGGATGGAGCTAACCTGTAGAGAACTAAATGATGGTTGTTATGCAGTAGGATTTTTAACATCACATATGA	CD226	CD226_e3	ENSE00002701798	CD226_e3	ENSE00002701798	∆3nt	∆3nt	5'SS	66.7076112846554	0.422828205494127	-66.2847830791613	0.0	0.0	0.0	0.0	-0.72843796	-0.38518938	-0.5681930668652058	-0.4137765800114721	-0.43351614	-0.6244232	-0.4443359375	-0.12994384765625
CD226_e3_A153T	A153T	CCACTGCTGCCTTGTGTGGTATGCCTTTAAAGTTTGGGTTCCAAATTAGCTGTTTTGGTTTCTGTCACAGGACAACCAATTGAAAACAGCTCAACCTTTCAGGATAGAGGATGGAGCTAACCTGTAGAGAACTAAATGATGGTTGTTATGCATAGGTAGGATTTTTAACATCACATATGA	CD226	CD226_e3	ENSE00002701798	CD226_e3	ENSE00002701798	U	sub	5'SS	66.7076112846554	3.75101326551007	-62.9565980191453	2.3574144486692	1.27970749542962	2.90598290598291	0.0	-0.363267	-0.3446596	-0.2908898591995239	-0.3543428219854831	-0.24507704	-0.363953	-0.391845703125	-0.114227294921875
CD226_e3_A152C	A152C	CCACTGCTGCCTTGTGTGGTATGCCTTTAAAGTTTGGGTTCCAAATTAGCTGTTTTGGTTTCTGTCACAGGACAACCAATTGAAAACAGCTCAACCTTTCAGGATAGAGGATGGAGCTAACCTGTAGAGAACTAAATGATGGTTGTTATGCCAAGGTAGGATTTTTAACATCACATATGA	CD226	CD226_e3	ENSE00002701798	CD226_e3	ENSE00002701798	C	sub	Exon	66.7076112846554	68.4291091234383	1.7214978387829	67.948717948718	54.9707602339181	75.7679180887372	0.0	0.002670318	-0.0034382492	0.010591022670269	0.0251119956374168	0.015613154	0.019537687	0.04296875	0.09375
CD226_e3_A152G	A152G	CCACTGCTGCCTTGTGTGGTATGCCTTTAAAGTTTGGGTTCCAAATTAGCTGTTTTGGTTTCTGTCACAGGACAACCAATTGAAAACAGCTCAACCTTTCAGGATAGAGGATGGAGCTAACCTGTAGAGAACTAAATGATGGTTGTTATGCGAAGGTAGGATTTTTAACATCACATATGA	CD226	CD226_e3	ENSE00002701798	CD226_e3	ENSE00002701798	G	sub	Exon	66.7076112846554	61.7070920088738	-5.0005192757816	65.2173913043478	48.1132075471698	64.5669291338583	0.0	-0.018166661	-0.07567714	0.0062993094325065	0.007694162428379	0.008570492	0.0131495595	-0.033203125	0.068359375
CD226_e3_del152to154	del152to154	CCACTGCTGCCTTGTGTGGTATGCCTTTAAAGTTTGGGTTCCAAATTAGCTGTTTTGGTTTCTGTCACAGGACAACCAATTGAAAACAGCTCAACCTTTCAGGATAGAGGATGGAGCTAACCTGTAGAGAACTAAATGATGGTTGTTATGCGGTAGGATTTTTAACATCACATATGA	CD226	CD226_e3	ENSE00002701798	CD226_e3	ENSE00002701798	∆3nt	∆3nt	5'SS	66.7076112846554	1.86040510185053	-64.8472061828049	0.0	0.788643533123028	0.464396284829721	0.0	-0.39950848	-0.35629112	-0.3740472495555877	-0.3901464063674211	-0.31607357	-0.51422775	-0.385986328125	-0.114990234375
CD226_e3_A152T	A152T	CCACTGCTGCCTTGTGTGGTATGCCTTTAAAGTTTGGGTTCCAAATTAGCTGTTTTGGTTTCTGTCACAGGACAACCAATTGAAAACAGCTCAACCTTTCAGGATAGAGGATGGAGCTAACCTGTAGAGAACTAAATGATGGTTGTTATGCTAAGGTAGGATTTTTAACATCACATATGA	CD226	CD226_e3	ENSE00002701798	CD226_e3	ENSE00002701798	U	sub	Exon	66.7076112846554	59.9901982195265	-6.7174130651289	64.4699140401146	47.2972972972973	64.0718562874252	0.0	-0.062145114	-0.12078016	-0.0296198055148124	-0.0739298909902572	-0.034445897	-0.06870331	-0.09375	-0.00537109375
CD226_e3_C151G	C151G	CCACTGCTGCCTTGTGTGGTATGCCTTTAAAGTTTGGGTTCCAAATTAGCTGTTTTGGTTTCTGTCACAGGACAACCAATTGAAAACAGCTCAACCTTTCAGGATAGAGGATGGAGCTAACCTGTAGAGAACTAAATGATGGTTGTTATGGAAAGGTAGGATTTTTAACATCACATATGA	CD226	CD226_e3	ENSE00002701798	CD226_e3	ENSE00002701798	G	sub	Exon	66.7076112846554	56.3815557472055	-10.3260555374499	51.2820512820513	43.8061041292639	55.4491017964072	0.0	-0.00957635	-0.039372787	-0.0005398690700531	-0.0241089463233947	0.010861203	-0.0043063313	-0.072265625	0.04248046875
CD226_e3_C151T	C151T	CCACTGCTGCCTTGTGTGGTATGCCTTTAAAGTTTGGGTTCCAAATTAGCTGTTTTGGTTTCTGTCACAGGACAACCAATTGAAAACAGCTCAACCTTTCAGGATAGAGGATGGAGCTAACCTGTAGAGAACTAAATGATGGTTGTTATGTAAAGGTAGGATTTTTAACATCACATATGA	CD226	CD226_e3	ENSE00002701798	CD226_e3	ENSE00002701798	U	sub	Exon	66.7076112846554	49.9079297118153	-16.7996815728401	42.4778761061947	37.2801875732708	44.2622950819672	0.0	-0.09182206	-0.15550861	-0.0557382106781005	-0.1170762926340103	-0.03173837	-0.10244608	-0.154296875	-0.032958984375
CD226_e3_del150to155	del150to155	CCACTGCTGCCTTGTGTGGTATGCCTTTAAAGTTTGGGTTCCAAATTAGCTGTTTTGGTTTCTGTCACAGGACAACCAATTGAAAACAGCTCAACCTTTCAGGATAGAGGATGGAGCTAACCTGTAGAGAACTAAATGATGGTTGTTATGTAGGATTTTTAACATCACATATGA	CD226	CD226_e3	ENSE00002701798	CD226_e3	ENSE00002701798	∆6nt	∆6nt	5'SS	66.7076112846554	0.213926820332748	-66.4936844643227	0.0	0.0	0.0	0.0	-0.7190337	-0.3819385	-0.5748388934880495	-0.4152711776550859	-0.4352114	-0.63045406	-0.440185546875	-0.1303253173828125
CD226_e3_G150T	G150T	CCACTGCTGCCTTGTGTGGTATGCCTTTAAAGTTTGGGTTCCAAATTAGCTGTTTTGGTTTCTGTCACAGGACAACCAATTGAAAACAGCTCAACCTTTCAGGATAGAGGATGGAGCTAACCTGTAGAGAACTAAATGATGGTTGTTATTCAAAGGTAGGATTTTTAACATCACATATGA	CD226	CD226_e3	ENSE00002701798	CD226_e3	ENSE00002701798	U	sub	Exon	66.7076112846554	67.7864259136036	1.0788146289482	63.4146341463415	56.7460317460318	65.1234567901235	0.0	-0.0072596073	0.00040763617	-0.0056044980883598	-0.0024049617350101	-0.023904353	-0.04391712	-0.015625	0.0478515625
CD226_e3_del150to170	del150to170	CCACTGCTGCCTTGTGTGGTATGCCTTTAAAGTTTGGGTTCCAAATTAGCTGTTTTGGTTTCTGTCACAGGACAACCAATTGAAAACAGCTCAACCTTTCAGGATAGAGGATGGAGCTAACCTGTAGAGAACTAAATGATGGTTGTTATTCACATATGA	CD226	CD226_e3	ENSE00002701798	CD226_e3	ENSE00002701798	∆21nt	∆21nt	5'SS	66.7076112846554	0.378997944404056	-66.3286133402513	0.0	0.0	0.0	0.0	-0.69683564	-0.37897944	-0.566531278192997	-0.4129536845721304	-0.42799056	-0.55768204	-0.4345703125	-0.1305389404296875
CD226_e3_del148to150	del148to150	CCACTGCTGCCTTGTGTGGTATGCCTTTAAAGTTTGGGTTCCAAATTAGCTGTTTTGGTTTCTGTCACAGGACAACCAATTGAAAACAGCTCAACCTTTCAGGATAGAGGATGGAGCTAACCTGTAGAGAACTAAATGATGGTTGTTCAAAGGTAGGATTTTTAACATCACATATGA	CD226	CD226_e3	ENSE00002701798	CD226_e3	ENSE00002701798	∆3nt	∆3nt	Exon	66.7076112846554	67.4446993940666	0.737088109411199	77.9220779220779	55.4817275747508	74.1071428571429	0.0	0.04884541	0.16951671	0.0431532859802246	0.0656928569078445	-0.07739629	-0.06409338	0.0029296875	0.0771484375
CD226_e3_del148to168	del148to168	CCACTGCTGCCTTGTGTGGTATGCCTTTAAAGTTTGGGTTCCAAATTAGCTGTTTTGGTTTCTGTCACAGGACAACCAATTGAAAACAGCTCAACCTTTCAGGATAGAGGATGGAGCTAACCTGTAGAGAACTAAATGATGGTTGTTCATCACATATGA	CD226	CD226_e3	ENSE00002701798	CD226_e3	ENSE00002701798	∆21nt	∆21nt	5'SS	66.7076112846554	0.434494071361889	-66.2731172132935	0.0	0.0	0.0	0.0	-0.6484283	-0.36688852	-0.539317212998867	-0.4031558632850647	-0.40770182	-0.46575022	-0.411376953125	-0.129852294921875
CD226_e3_A148C	A148C	CCACTGCTGCCTTGTGTGGTATGCCTTTAAAGTTTGGGTTCCAAATTAGCTGTTTTGGTTTCTGTCACAGGACAACCAATTGAAAACAGCTCAACCTTTCAGGATAGAGGATGGAGCTAACCTGTAGAGAACTAAATGATGGTTGTTCTGCAAAGGTAGGATTTTTAACATCACATATGA	CD226	CD226_e3	ENSE00002701798	CD226_e3	ENSE00002701798	C	sub	Exon	66.7076112846554	85.8309583666461	19.1233470819907	88.2352941176471	79.7047970479705	89.7862232779097	0.0	0.06757292	0.16355091	0.0400753617286682	0.1176453530788421	0.04433526	0.07913005	0.2353515625	0.12158203125
CD226_e3_A148G	A148G	CCACTGCTGCCTTGTGTGGTATGCCTTTAAAGTTTGGGTTCCAAATTAGCTGTTTTGGTTTCTGTCACAGGACAACCAATTGAAAACAGCTCAACCTTTCAGGATAGAGGATGGAGCTAACCTGTAGAGAACTAAATGATGGTTGTTGTGCAAAGGTAGGATTTTTAACATCACATATGA	CD226	CD226_e3	ENSE00002701798	CD226_e3	ENSE00002701798	G	sub	Exon	66.7076112846554	77.1620485494945	10.4544372648391	79.7235023041475	68.3206106870229	71.3675213675214	0.0	-0.0019090176	-0.008936524	-0.0083162784576416	-0.0141466706991195	0.0033994764	0.012815863	0.0068359375	0.04833984375
CD226_e3_del148to148	del148to148	CCACTGCTGCCTTGTGTGGTATGCCTTTAAAGTTTGGGTTCCAAATTAGCTGTTTTGGTTTCTGTCACAGGACAACCAATTGAAAACAGCTCAACCTTTCAGGATAGAGGATGGAGCTAACCTGTAGAGAACTAAATGATGGTTGTTTGCAAAGGTAGGATTTTTAACATCACATATGA	CD226	CD226_e3	ENSE00002701798	CD226_e3	ENSE00002701798	∆1nt	∆1nt	Exon	66.7076112846554	72.7297583159875	6.0221470313321	71.0843373493976	63.681592039801	68.5714285714286	0.0	0.051239133	0.07405427	-0.0166311487555503	0.0053410157561302	-0.075473756	-0.04122621	0.0361328125	0.0341796875
CD226_e3_A148T	A148T	CCACTGCTGCCTTGTGTGGTATGCCTTTAAAGTTTGGGTTCCAAATTAGCTGTTTTGGTTTCTGTCACAGGACAACCAATTGAAAACAGCTCAACCTTTCAGGATAGAGGATGGAGCTAACCTGTAGAGAACTAAATGATGGTTGTTTTGCAAAGGTAGGATTTTTAACATCACATATGA	CD226	CD226_e3	ENSE00002701798	CD226_e3	ENSE00002701798	U	sub	Exon	66.7076112846554	58.5289546085476	-8.1786566761078	60.352422907489	44.1176470588235	61.1607142857143	0.0	-0.021588743	-0.009358615	-0.0155270397663116	-0.023452952504158	0.014926717	0.014956996	-0.0087890625	0.02880859375
CD226_e3_del143to163	del143to163	CCACTGCTGCCTTGTGTGGTATGCCTTTAAAGTTTGGGTTCCAAATTAGCTGTTTTGGTTTCTGTCACAGGACAACCAATTGAAAACAGCTCAACCTTTCAGGATAGAGGATGGAGCTAACCTGTAGAGAACTAAATGATGGTTTAACATCACATATGA	CD226	CD226_e3	ENSE00002701798	CD226_e3	ENSE00002701798	∆21nt	∆21nt	5'SS	66.7076112846554	0.553064163125534	-66.1545471215299	0.0	0.0	0.0	0.0	-0.67988455	-0.37312177	-0.5452792607247829	-0.4061111593618989	-0.4162191	-0.47159433	-0.416748046875	-0.1303253173828125
CD226_e3_del145to145	del145to145	CCACTGCTGCCTTGTGTGGTATGCCTTTAAAGTTTGGGTTCCAAATTAGCTGTTTTGGTTTCTGTCACAGGACAACCAATTGAAAACAGCTCAACCTTTCAGGATAGAGGATGGAGCTAACCTGTAGAGAACTAAATGATGGTTTTATGCAAAGGTAGGATTTTTAACATCACATATGA	CD226	CD226_e3	ENSE00002701798	CD226_e3	ENSE00002701798	∆1nt	∆1nt	Exon	66.7076112846554	74.1944380096238	7.4868267249684	61.437908496732	66.8171557562077	65.5375552282769	0.0	0.044665337	0.07879457	-0.0048028081655502	0.0353553295135498	-0.085756436	-0.020073995	0.03515625	0.03076171875
CD226_e3_G145T	G145T	CCACTGCTGCCTTGTGTGGTATGCCTTTAAAGTTTGGGTTCCAAATTAGCTGTTTTGGTTTCTGTCACAGGACAACCAATTGAAAACAGCTCAACCTTTCAGGATAGAGGATGGAGCTAACCTGTAGAGAACTAAATGATGGTTTTTATGCAAAGGTAGGATTTTTAACATCACATATGA	CD226	CD226_e3	ENSE00002701798	CD226_e3	ENSE00002701798	U	sub	Exon	66.7076112846554	66.7616817094884	0.0540704248329971	60.5166051660517	56.6666666666667	56.0454241816967	0.0	-0.015772492	0.0058885366	0.0077016502618789	0.0099382363259792	0.014531612	0.018762365	0.0244140625	0.03759765625
CD226_e3_del141to141	del141to141	CCACTGCTGCCTTGTGTGGTATGCCTTTAAAGTTTGGGTTCCAAATTAGCTGTTTTGGTTTCTGTCACAGGACAACCAATTGAAAACAGCTCAACCTTTCAGGATAGAGGATGGAGCTAACCTGTAGAGAACTAAATGATGTTGTTATGCAAAGGTAGGATTTTTAACATCACATATGA	CD226	CD226_e3	ENSE00002701798	CD226_e3	ENSE00002701798	∆1nt	∆1nt	Exon	66.7076112846554	72.155292432196	5.44768114754061	63.6363636363636	63.3851468048359	70.573566084788	0.0	0.03837025	0.034674317	0.0184652507305145	0.0384833514690399	-0.06265953	-0.011049241	0.03515625	-0.011962890625
CD226_e3_G142T	G142T	CCACTGCTGCCTTGTGTGGTATGCCTTTAAAGTTTGGGTTCCAAATTAGCTGTTTTGGTTTCTGTCACAGGACAACCAATTGAAAACAGCTCAACCTTTCAGGATAGAGGATGGAGCTAACCTGTAGAGAACTAAATGATGTTTGTTATGCAAAGGTAGGATTTTTAACATCACATATGA	CD226	CD226_e3	ENSE00002701798	CD226_e3	ENSE00002701798	U	sub	Exon	66.7076112846554	67.2483038852505	0.540692600595105	51.6746411483254	57.7272727272727	62.043795620438	0.0	-0.05501914	-0.09139349	-0.0141454339027404	-0.024412490427494	-0.031091586	-0.062527	-0.0556640625	-0.05908203125
CD226_e3_del142to162	del142to162	CCACTGCTGCCTTGTGTGGTATGCCTTTAAAGTTTGGGTTCCAAATTAGCTGTTTTGGTTTCTGTCACAGGACAACCAATTGAAAACAGCTCAACCTTTCAGGATAGAGGATGGAGCTAACCTGTAGAGAACTAAATGATGTTTTAACATCACATATGA	CD226	CD226_e3	ENSE00002701798	CD226_e3	ENSE00002701798	∆21nt	∆21nt	5'SS	66.7076112846554	0.159882268759689	-66.5477290158957	0.0	0.0	0.0	0.0	-0.6719912	-0.37197328	-0.5450516268610954	-0.4053554125130176	-0.42089322	-0.47837567	-0.41845703125	-0.1304931640625
CD226_e3_del140to145	del140to145	CCACTGCTGCCTTGTGTGGTATGCCTTTAAAGTTTGGGTTCCAAATTAGCTGTTTTGGTTTCTGTCACAGGACAACCAATTGAAAACAGCTCAACCTTTCAGGATAGAGGATGGAGCTAACCTGTAGAGAACTAAATGATTATGCAAAGGTAGGATTTTTAACATCACATATGA	CD226	CD226_e3	ENSE00002701798	CD226_e3	ENSE00002701798	∆6nt	∆6nt	Exon	66.7076112846554	77.3806841778764	10.673072893221	63.9097744360902	70.4481792717087	82.836495031617	0.0	0.08697468	0.20859566	0.0428914427757263	0.0848804488778114	-0.019513622	0.018360674	0.2197265625	0.04931640625
CD226_e3_del140to142	del140to142	CCACTGCTGCCTTGTGTGGTATGCCTTTAAAGTTTGGGTTCCAAATTAGCTGTTTTGGTTTCTGTCACAGGACAACCAATTGAAAACAGCTCAACCTTTCAGGATAGAGGATGGAGCTAACCTGTAGAGAACTAAATGATTGTTATGCAAAGGTAGGATTTTTAACATCACATATGA	CD226	CD226_e3	ENSE00002701798	CD226_e3	ENSE00002701798	∆3nt	∆3nt	Exon	66.7076112846554	67.7746056467296	1.0669943620742	57.9591836734694	57.7922077922078	66.2756598240469	0.0	0.013198674	0.069656864	-0.0210579931735992	-0.0236978530883789	-0.10884251	-0.090601355	-0.0810546875	-0.050048828125
CD226_e3_G141T	G141T	CCACTGCTGCCTTGTGTGGTATGCCTTTAAAGTTTGGGTTCCAAATTAGCTGTTTTGGTTTCTGTCACAGGACAACCAATTGAAAACAGCTCAACCTTTCAGGATAGAGGATGGAGCTAACCTGTAGAGAACTAAATGATTGTTGTTATGCAAAGGTAGGATTTTTAACATCACATATGA	CD226	CD226_e3	ENSE00002701798	CD226_e3	ENSE00002701798	U	sub	Exon	66.7076112846554	55.7304743875456	-10.9771368971098	49.3827160493827	43.1558935361217	53.7525354969574	0.0	-0.07416585	-0.1251547	-0.0491130352020263	-0.085690826177597	-0.049031615	-0.109446466	-0.154296875	-0.072509765625
CD226_e3_del141to161	del141to161	CCACTGCTGCCTTGTGTGGTATGCCTTTAAAGTTTGGGTTCCAAATTAGCTGTTTTGGTTTCTGTCACAGGACAACCAATTGAAAACAGCTCAACCTTTCAGGATAGAGGATGGAGCTAACCTGTAGAGAACTAAATGATTTTTTAACATCACATATGA	CD226	CD226_e3	ENSE00002701798	CD226_e3	ENSE00002701798	∆21nt	∆21nt	5'SS	66.7076112846554	0.254805734215124	-66.4528055504403	0.0	0.0	0.0	0.0	-0.6950521	-0.3770581	-0.558253139257431	-0.4105816869996488	-0.42845368	-0.5312417	-0.428466796875	-0.130828857421875
CD226_e3_A139C	A139C	CCACTGCTGCCTTGTGTGGTATGCCTTTAAAGTTTGGGTTCCAAATTAGCTGTTTTGGTTTCTGTCACAGGACAACCAATTGAAAACAGCTCAACCTTTCAGGATAGAGGATGGAGCTAACCTGTAGAGAACTAAATGCTGGTTGTTATGCAAAGGTAGGATTTTTAACATCACATATGA	CD226	CD226_e3	ENSE00002701798	CD226_e3	ENSE00002701798	C	sub	Exon	66.7076112846554	76.7106602506992	10.0030489660438	85.2941176470588	65.2482269503546	72.5190839694657	0.0	0.008412778	0.02655688	0.0259985104203224	0.0687846466898918	0.038939416	0.045892745	0.0595703125	-0.028564453125
CD226_e3_del138to158	del138to158	CCACTGCTGCCTTGTGTGGTATGCCTTTAAAGTTTGGGTTCCAAATTAGCTGTTTTGGTTTCTGTCACAGGACAACCAATTGAAAACAGCTCAACCTTTCAGGATAGAGGATGGAGCTAACCTGTAGAGAACTAAATGGATTTTTAACATCACATATGA	CD226	CD226_e3	ENSE00002701798	CD226_e3	ENSE00002701798	∆21nt	∆21nt	5'SS	66.7076112846554	0.193600212117015	-66.5140110725384	0.0	0.0	0.0	0.0	-0.6359713	-0.3643074	-0.5303828343749046	-0.3994810357689857	-0.41403157	-0.41984046	-0.38671875	-0.1300048828125
CD226_e3_A139G	A139G	CCACTGCTGCCTTGTGTGGTATGCCTTTAAAGTTTGGGTTCCAAATTAGCTGTTTTGGTTTCTGTCACAGGACAACCAATTGAAAACAGCTCAACCTTTCAGGATAGAGGATGGAGCTAACCTGTAGAGAACTAAATGGTGGTTGTTATGCAAAGGTAGGATTTTTAACATCACATATGA	CD226	CD226_e3	ENSE00002701798	CD226_e3	ENSE00002701798	G	sub	Exon	66.7076112846554	64.8663623532224	-1.841248931433	58.8541666666667	53.4188034188034	59.7315436241611	0.0	-0.0168913	-0.024669334	-0.0097007751464843	-0.0204327404499053	-0.009878457	-0.033002034	-0.0546875	-0.053466796875
CD226_e3_del139to144	del139to144	CCACTGCTGCCTTGTGTGGTATGCCTTTAAAGTTTGGGTTCCAAATTAGCTGTTTTGGTTTCTGTCACAGGACAACCAATTGAAAACAGCTCAACCTTTCAGGATAGAGGATGGAGCTAACCTGTAGAGAACTAAATGGTTATGCAAAGGTAGGATTTTTAACATCACATATGA	CD226	CD226_e3	ENSE00002701798	CD226_e3	ENSE00002701798	∆6nt	∆6nt	Exon	66.7076112846554	78.2157754082107	11.5081641235553	69.9300699300699	71.0610932475884	81.3664596273292	0.0	0.072357476	0.17779091	0.0352549850940704	0.0683627873659133	-0.026746497	-0.009939253	0.1123046875	-0.001708984375
CD226_e3_del136to138	del136to138	CCACTGCTGCCTTGTGTGGTATGCCTTTAAAGTTTGGGTTCCAAATTAGCTGTTTTGGTTTCTGTCACAGGACAACCAATTGAAAACAGCTCAACCTTTCAGGATAGAGGATGGAGCTAACCTGTAGAGAACTAAATGGTTGTTATGCAAAGGTAGGATTTTTAACATCACATATGA	CD226	CD226_e3	ENSE00002701798	CD226_e3	ENSE00002701798	∆3nt	∆3nt	Exon	66.7076112846554	70.8522528958384	4.144641611183	56.9377990430622	62.6237623762376	59.5271210013908	0.0	0.030907214	0.09184435	-0.0149647332727909	-0.0460927486419677	-0.11204557	-0.08563259	-0.087890625	-0.021240234375
CD226_e3_del139to139	del139to139	CCACTGCTGCCTTGTGTGGTATGCCTTTAAAGTTTGGGTTCCAAATTAGCTGTTTTGGTTTCTGTCACAGGACAACCAATTGAAAACAGCTCAACCTTTCAGGATAGAGGATGGAGCTAACCTGTAGAGAACTAAATGTGGTTGTTATGCAAAGGTAGGATTTTTAACATCACATATGA	CD226	CD226_e3	ENSE00002701798	CD226_e3	ENSE00002701798	∆1nt	∆1nt	Exon	66.7076112846554	62.2724825734294	-4.435128711226	41.8604651162791	52.3900573613767	47.3134328358209	0.0	0.010561854	-0.01632291	-0.0219606757164001	-0.0375347733497619	-0.09407337	-0.043447763	-0.10546875	-0.0692138671875
CD226_e3_A139T	A139T	CCACTGCTGCCTTGTGTGGTATGCCTTTAAAGTTTGGGTTCCAAATTAGCTGTTTTGGTTTCTGTCACAGGACAACCAATTGAAAACAGCTCAACCTTTCAGGATAGAGGATGGAGCTAACCTGTAGAGAACTAAATGTTGGTTGTTATGCAAAGGTAGGATTTTTAACATCACATATGA	CD226	CD226_e3	ENSE00002701798	CD226_e3	ENSE00002701798	U	sub	Exon	66.7076112846554	52.9243534092896	-13.7832578753658	45.906432748538	40.4388714733542	44.0258342303552	0.0	-0.12738773	-0.17288512	-0.056616723537445	-0.1031978726387023	-0.06203623	-0.10580762	-0.15625	-0.069580078125
CD226_e3_G138T	G138T	CCACTGCTGCCTTGTGTGGTATGCCTTTAAAGTTTGGGTTCCAAATTAGCTGTTTTGGTTTCTGTCACAGGACAACCAATTGAAAACAGCTCAACCTTTCAGGATAGAGGATGGAGCTAACCTGTAGAGAACTAAATTATGGTTGTTATGCAAAGGTAGGATTTTTAACATCACATATGA	CD226	CD226_e3	ENSE00002701798	CD226_e3	ENSE00002701798	U	sub	Exon	66.7076112846554	39.5632060628846	-27.1444052217708	24.4582043343653	27.1398747390397	43.6641221374046	0.0	-0.11930549	-0.1874001	-0.0719390213489532	-0.1364565640687942	-0.08792624	-0.15939407	-0.19384765625	-0.0662841796875
CD226_e3_del137to142	del137to142	CCACTGCTGCCTTGTGTGGTATGCCTTTAAAGTTTGGGTTCCAAATTAGCTGTTTTGGTTTCTGTCACAGGACAACCAATTGAAAACAGCTCAACCTTTCAGGATAGAGGATGGAGCTAACCTGTAGAGAACTAAATTGTTATGCAAAGGTAGGATTTTTAACATCACATATGA	CD226	CD226_e3	ENSE00002701798	CD226_e3	ENSE00002701798	∆6nt	∆6nt	Exon	66.7076112846554	69.3512596518464	2.643648367191	63.7795275590551	59.8233995584989	61.8900555898703	0.0	0.021682799	0.034364596	-0.0025046467781066	0.0081025958061218	-0.04160388	-0.04516861	-0.05859375	-0.090087890625
CD226_e3_A136C	A136C	CCACTGCTGCCTTGTGTGGTATGCCTTTAAAGTTTGGGTTCCAAATTAGCTGTTTTGGTTTCTGTCACAGGACAACCAATTGAAAACAGCTCAACCTTTCAGGATAGAGGATGGAGCTAACCTGTAGAGAACTAACTGATGGTTGTTATGCAAAGGTAGGATTTTTAACATCACATATGA	CD226	CD226_e3	ENSE00002701798	CD226_e3	ENSE00002701798	C	sub	Exon	66.7076112846554	72.9118723735296	6.2042610888742	72.9651162790698	63.7404580152672	66.5242165242165	0.0	0.044626623	0.09182499	0.0306858047842979	0.0858222916722297	0.03312303	0.049213618	0.0732421875	-0.01318359375
CD226_e3_A136G	A136G	CCACTGCTGCCTTGTGTGGTATGCCTTTAAAGTTTGGGTTCCAAATTAGCTGTTTTGGTTTCTGTCACAGGACAACCAATTGAAAACAGCTCAACCTTTCAGGATAGAGGATGGAGCTAACCTGTAGAGAACTAAGTGATGGTTGTTATGCAAAGGTAGGATTTTTAACATCACATATGA	CD226	CD226_e3	ENSE00002701798	CD226_e3	ENSE00002701798	G	sub	Exon	66.7076112846554	70.1638448670114	3.45623358235601	60.2510460251046	60.8333333333333	68.1672025723473	0.0	-0.0051232576	0.017082363	-0.0066636689007282	-0.0138683095574378	-0.0020660162	-0.040976882	-0.0322265625	-0.029541015625
CD226_e3_del136to141	del136to141	CCACTGCTGCCTTGTGTGGTATGCCTTTAAAGTTTGGGTTCCAAATTAGCTGTTTTGGTTTCTGTCACAGGACAACCAATTGAAAACAGCTCAACCTTTCAGGATAGAGGATGGAGCTAACCTGTAGAGAACTAAGTTGTTATGCAAAGGTAGGATTTTTAACATCACATATGA	CD226	CD226_e3	ENSE00002701798	CD226_e3	ENSE00002701798	∆6nt	∆6nt	Exon	66.7076112846554	69.8817032293177	3.17409194466231	60.0600600600601	60.4040404040404	70.839469808542	0.0	0.025925308	0.060042396	-0.0218014866113662	-0.001803308725357	0.0057165623	0.010936081	-0.0380859375	-0.06103515625
CD226_e3_del136to156	del136to156	CCACTGCTGCCTTGTGTGGTATGCCTTTAAAGTTTGGGTTCCAAATTAGCTGTTTTGGTTTCTGTCACAGGACAACCAATTGAAAACAGCTCAACCTTTCAGGATAGAGGATGGAGCTAACCTGTAGAGAACTAATAGGATTTTTAACATCACATATGA	CD226	CD226_e3	ENSE00002701798	CD226_e3	ENSE00002701798	∆21nt	∆21nt	5'SS	66.7076112846554	0.247707048254294	-66.4599042364011	0.0	0.0	0.0	0.0	-0.7123744	-0.3800662	-0.5626224614679813	-0.4132130320649594	-0.43405762	-0.56874275	-0.435302734375	-0.1310043334960937
CD226_e3_del134to134	del134to134	CCACTGCTGCCTTGTGTGGTATGCCTTTAAAGTTTGGGTTCCAAATTAGCTGTTTTGGTTTCTGTCACAGGACAACCAATTGAAAACAGCTCAACCTTTCAGGATAGAGGATGGAGCTAACCTGTAGAGAACTAATGATGGTTGTTATGCAAAGGTAGGATTTTTAACATCACATATGA	CD226	CD226_e3	ENSE00002701798	CD226_e3	ENSE00002701798	∆1nt	∆1nt	Exon	66.7076112846554	67.6227106981505	0.915099413495102	58.2089552238806	57.190635451505	68.9981096408318	0.0	0.08786422	0.15399566	0.0287793576717376	0.1095814555883407	-0.030842766	0.102110445	0.017578125	0.0048828125
CD226_e3_A136T	A136T	CCACTGCTGCCTTGTGTGGTATGCCTTTAAAGTTTGGGTTCCAAATTAGCTGTTTTGGTTTCTGTCACAGGACAACCAATTGAAAACAGCTCAACCTTTCAGGATAGAGGATGGAGCTAACCTGTAGAGAACTAATTGATGGTTGTTATGCAAAGGTAGGATTTTTAACATCACATATGA	CD226	CD226_e3	ENSE00002701798	CD226_e3	ENSE00002701798	U	sub	Exon	66.7076112846554	56.8136674030337	-9.8939438816217	51.0489510489511	43.2835820895522	60.6217616580311	0.0	-0.0010232329	0.014499232	0.0025637969374656	-0.0065498948097229	0.008137509	0.012609914	-0.05078125	-0.02587890625
CD226_e3_A135C	A135C	CCACTGCTGCCTTGTGTGGTATGCCTTTAAAGTTTGGGTTCCAAATTAGCTGTTTTGGTTTCTGTCACAGGACAACCAATTGAAAACAGCTCAACCTTTCAGGATAGAGGATGGAGCTAACCTGTAGAGAACTACATGATGGTTGTTATGCAAAGGTAGGATTTTTAACATCACATATGA	CD226	CD226_e3	ENSE00002701798	CD226_e3	ENSE00002701798	C	sub	Exon	66.7076112846554	94.2852702446997	27.5776589600443	88.8888888888889	94.5054945054945	95.1276102088167	0.0	0.11695573	0.32036948	0.0692859292030334	0.2190833687782287	0.0807797	0.14678678	0.3505859375	0.150390625
CD226_e3_A135G	A135G	CCACTGCTGCCTTGTGTGGTATGCCTTTAAAGTTTGGGTTCCAAATTAGCTGTTTTGGTTTCTGTCACAGGACAACCAATTGAAAACAGCTCAACCTTTCAGGATAGAGGATGGAGCTAACCTGTAGAGAACTAGATGATGGTTGTTATGCAAAGGTAGGATTTTTAACATCACATATGA	CD226	CD226_e3	ENSE00002701798	CD226_e3	ENSE00002701798	G	sub	Exon	66.7076112846554	70.3052862044182	3.59767491976281	56.0975609756098	61.6797900262467	65.2557319223986	0.0	0.021277577	0.05099216	-0.0150269269943237	-0.0300865545868873	-0.001290217	-0.053044602	-0.0302734375	0.0068359375
CD226_e3_del135to137	del135to137	CCACTGCTGCCTTGTGTGGTATGCCTTTAAAGTTTGGGTTCCAAATTAGCTGTTTTGGTTTCTGTCACAGGACAACCAATTGAAAACAGCTCAACCTTTCAGGATAGAGGATGGAGCTAACCTGTAGAGAACTAGATGGTTGTTATGCAAAGGTAGGATTTTTAACATCACATATGA	CD226	CD226_e3	ENSE00002701798	CD226_e3	ENSE00002701798	∆3nt	∆3nt	Exon	66.7076112846554	58.0903680367216	-8.6172432479338	66.6666666666667	44.4223107569721	59.1433278418452	0.0	0.020650446	0.08385542	-0.0263237729668617	-0.0659671872854232	-0.124630705	-0.14426517	-0.181640625	-0.0390625
CD226_e3_del135to140	del135to140	CCACTGCTGCCTTGTGTGGTATGCCTTTAAAGTTTGGGTTCCAAATTAGCTGTTTTGGTTTCTGTCACAGGACAACCAATTGAAAACAGCTCAACCTTTCAGGATAGAGGATGGAGCTAACCTGTAGAGAACTAGGTTGTTATGCAAAGGTAGGATTTTTAACATCACATATGA	CD226	CD226_e3	ENSE00002701798	CD226_e3	ENSE00002701798	∆6nt	∆6nt	Exon	66.7076112846554	52.6365762955622	-14.0710349890932	39.6078431372549	40.389294403893	46.6954022988506	0.0	-0.15184867	-0.19953752	-0.0876211076974868	-0.1732864454388618	-0.10534717	-0.237045	-0.23681640625	-0.096435546875
CD226_e3_del135to155	del135to155	CCACTGCTGCCTTGTGTGGTATGCCTTTAAAGTTTGGGTTCCAAATTAGCTGTTTTGGTTTCTGTCACAGGACAACCAATTGAAAACAGCTCAACCTTTCAGGATAGAGGATGGAGCTAACCTGTAGAGAACTAGTAGGATTTTTAACATCACATATGA	CD226	CD226_e3	ENSE00002701798	CD226_e3	ENSE00002701798	∆21nt	∆21nt	5'SS	66.7076112846554	0.215900055831067	-66.4917112288243	0.0	0.0	0.0	0.0	-0.72988474	-0.3832789	-0.568619754165411	-0.4146271240897476	-0.4348385	-0.59658146	-0.44580078125	-0.1308135986328125
CD226_e3_A135T	A135T	CCACTGCTGCCTTGTGTGGTATGCCTTTAAAGTTTGGGTTCCAAATTAGCTGTTTTGGTTTCTGTCACAGGACAACCAATTGAAAACAGCTCAACCTTTCAGGATAGAGGATGGAGCTAACCTGTAGAGAACTATATGATGGTTGTTATGCAAAGGTAGGATTTTTAACATCACATATGA	CD226	CD226_e3	ENSE00002701798	CD226_e3	ENSE00002701798	U	sub	Exon	66.7076112846554	61.2927229329229	-5.41488835173249	66.1971830985916	47.680412371134	67.1850699844479	0.0	0.02507937	0.050078675	0.0138881281018257	0.0514580458402633	0.028356612	0.061746716	0.0986328125	0.0849609375
CD226_e3_A134C	A134C	CCACTGCTGCCTTGTGTGGTATGCCTTTAAAGTTTGGGTTCCAAATTAGCTGTTTTGGTTTCTGTCACAGGACAACCAATTGAAAACAGCTCAACCTTTCAGGATAGAGGATGGAGCTAACCTGTAGAGAACTCAATGATGGTTGTTATGCAAAGGTAGGATTTTTAACATCACATATGA	CD226	CD226_e3	ENSE00002701798	CD226_e3	ENSE00002701798	C	sub	Exon	66.7076112846554	76.1647746423117	9.4571633576563	69.364161849711	68.1451612903226	76.4705882352941	0.0	0.09638947	0.23806562	0.0516436696052551	0.1538577154278755	0.06609851	0.12513968	0.2216796875	0.02001953125
CD226_e3_A134G	A134G	CCACTGCTGCCTTGTGTGGTATGCCTTTAAAGTTTGGGTTCCAAATTAGCTGTTTTGGTTTCTGTCACAGGACAACCAATTGAAAACAGCTCAACCTTTCAGGATAGAGGATGGAGCTAACCTGTAGAGAACTGAATGATGGTTGTTATGCAAAGGTAGGATTTTTAACATCACATATGA	CD226	CD226_e3	ENSE00002701798	CD226_e3	ENSE00002701798	G	sub	Exon	66.7076112846554	86.0229476495074	19.315336364852	77.4647887323944	82.1596244131455	89.7058823529412	0.0	0.08628285	0.21428557	0.0431186556816101	0.128621220588684	0.029673085	0.067011714	0.1806640625	0.0517578125
CD226_e3_del134to154	del134to154	CCACTGCTGCCTTGTGTGGTATGCCTTTAAAGTTTGGGTTCCAAATTAGCTGTTTTGGTTTCTGTCACAGGACAACCAATTGAAAACAGCTCAACCTTTCAGGATAGAGGATGGAGCTAACCTGTAGAGAACTGGTAGGATTTTTAACATCACATATGA	CD226	CD226_e3	ENSE00002701798	CD226_e3	ENSE00002701798	∆21nt	∆21nt	5'SS	66.7076112846554	33.6526684266637	-33.0549428579917	24.1491085899514	21.9488188976378	28.8375558867362	0.0	-0.21901369	-0.23959045	-0.1859428882598877	-0.3045632764697075	-0.196943	-0.083957285	-0.3125	-0.10089111328125
CD226_e3_A134T	A134T	CCACTGCTGCCTTGTGTGGTATGCCTTTAAAGTTTGGGTTCCAAATTAGCTGTTTTGGTTTCTGTCACAGGACAACCAATTGAAAACAGCTCAACCTTTCAGGATAGAGGATGGAGCTAACCTGTAGAGAACTTAATGATGGTTGTTATGCAAAGGTAGGATTTTTAACATCACATATGA	CD226	CD226_e3	ENSE00002701798	CD226_e3	ENSE00002701798	U	sub	Exon	66.7076112846554	61.9391675477338	-4.7684437369216	52.1064301552107	50.6361323155216	66.027397260274	0.0	0.008841634	-0.0013911128	0.0134972929954528	0.0438434481620788	0.0067347884	0.027514964	0.041015625	0.0146484375
CD226_e3_del134to136	del134to136	CCACTGCTGCCTTGTGTGGTATGCCTTTAAAGTTTGGGTTCCAAATTAGCTGTTTTGGTTTCTGTCACAGGACAACCAATTGAAAACAGCTCAACCTTTCAGGATAGAGGATGGAGCTAACCTGTAGAGAACTTGATGGTTGTTATGCAAAGGTAGGATTTTTAACATCACATATGA	CD226	CD226_e3	ENSE00002701798	CD226_e3	ENSE00002701798	∆3nt	∆3nt	Exon	66.7076112846554	70.53453429295	3.8269230082946	78.3410138248848	58.4905660377359	79.746835443038	0.0	0.10069668	0.26448673	0.0530279576778411	0.1386317610740661	-0.0314392	0.105517715	0.1025390625	0.09375
CD226_e3_del134to139	del134to139	CCACTGCTGCCTTGTGTGGTATGCCTTTAAAGTTTGGGTTCCAAATTAGCTGTTTTGGTTTCTGTCACAGGACAACCAATTGAAAACAGCTCAACCTTTCAGGATAGAGGATGGAGCTAACCTGTAGAGAACTTGGTTGTTATGCAAAGGTAGGATTTTTAACATCACATATGA	CD226	CD226_e3	ENSE00002701798	CD226_e3	ENSE00002701798	∆6nt	∆6nt	Exon	66.7076112846554	75.625131071323	8.9175197866676	59.5419847328244	69.0322580645161	67.2364672364672	0.0	0.09695929	0.20199302	0.0366527140140533	0.1211404055356979	0.045533344	0.08532789	0.1083984375	-0.030517578125
CD226_e3_del132to137	del132to137	CCACTGCTGCCTTGTGTGGTATGCCTTTAAAGTTTGGGTTCCAAATTAGCTGTTTTGGTTTCTGTCACAGGACAACCAATTGAAAACAGCTCAACCTTTCAGGATAGAGGATGGAGCTAACCTGTAGAGAAGATGGTTGTTATGCAAAGGTAGGATTTTTAACATCACATATGA	CD226	CD226_e3	ENSE00002701798	CD226_e3	ENSE00002701798	∆6nt	∆6nt	Exon	66.7076112846554	91.523460254565	24.8158489699096	87.6750700280112	88.9447236180905	97.4054054054054	0.0	0.1618199	0.451527	0.081661581993103	0.300898402929306	0.063091636	0.17874762	0.3349609375	0.15478515625
CD226_e3_C132G	C132G	CCACTGCTGCCTTGTGTGGTATGCCTTTAAAGTTTGGGTTCCAAATTAGCTGTTTTGGTTTCTGTCACAGGACAACCAATTGAAAACAGCTCAACCTTTCAGGATAGAGGATGGAGCTAACCTGTAGAGAAGTAAATGATGGTTGTTATGCAAAGGTAGGATTTTTAACATCACATATGA	CD226	CD226_e3	ENSE00002701798	CD226_e3	ENSE00002701798	G	sub	Exon	66.7076112846554	62.3000304287014	-4.407580855954	61.2334801762115	49.8896247240618	68.1440443213297	0.0	0.030246705	0.07191895	-0.0033060908317565	-0.0213448256254196	0.037643135	-0.010943949	0.00390625	0.00439453125
CD226_e3_del132to132	del132to132	CCACTGCTGCCTTGTGTGGTATGCCTTTAAAGTTTGGGTTCCAAATTAGCTGTTTTGGTTTCTGTCACAGGACAACCAATTGAAAACAGCTCAACCTTTCAGGATAGAGGATGGAGCTAACCTGTAGAGAATAAATGATGGTTGTTATGCAAAGGTAGGATTTTTAACATCACATATGA	CD226	CD226_e3	ENSE00002701798	CD226_e3	ENSE00002701798	∆1nt	∆1nt	Exon	66.7076112846554	58.8570136765456	-7.8505976081098	55.2278820375335	46.6988727858293	55.0573514077164	0.0	0.08118647	0.09183404	-0.022635206580162	0.0055204406380653	-0.06680977	0.041062504	-0.0751953125	-0.01806640625
CD226_e3_C132T	C132T	CCACTGCTGCCTTGTGTGGTATGCCTTTAAAGTTTGGGTTCCAAATTAGCTGTTTTGGTTTCTGTCACAGGACAACCAATTGAAAACAGCTCAACCTTTCAGGATAGAGGATGGAGCTAACCTGTAGAGAATTAAATGATGGTTGTTATGCAAAGGTAGGATTTTTAACATCACATATGA	CD226	CD226_e3	ENSE00002701798	CD226_e3	ENSE00002701798	U	sub	Exon	66.7076112846554	41.9872868648658	-24.7203244197896	37.1841155234657	27.5324675324675	54.9114331723027	0.0	-0.076108485	-0.112363845	-0.0638053715229034	-0.1167086958885192	-0.04886833	-0.12113458	-0.1376953125	-0.023193359375
CD226_e3_A131C	A131C	CCACTGCTGCCTTGTGTGGTATGCCTTTAAAGTTTGGGTTCCAAATTAGCTGTTTTGGTTTCTGTCACAGGACAACCAATTGAAAACAGCTCAACCTTTCAGGATAGAGGATGGAGCTAACCTGTAGAGACCTAAATGATGGTTGTTATGCAAAGGTAGGATTTTTAACATCACATATGA	CD226	CD226_e3	ENSE00002701798	CD226_e3	ENSE00002701798	C	sub	Exon	66.7076112846554	80.4673591287929	13.7597478441375	69.5652173913044	75.8426966292135	75.0877192982456	0.0	0.033892572	0.08522369	0.018074482679367	0.0463308095932006	0.0039864182	-0.00013761222	0.0888671875	0.02978515625
CD226_e3_del130to130	del130to130	CCACTGCTGCCTTGTGTGGTATGCCTTTAAAGTTTGGGTTCCAAATTAGCTGTTTTGGTTTCTGTCACAGGACAACCAATTGAAAACAGCTCAACCTTTCAGGATAGAGGATGGAGCTAACCTGTAGAGACTAAATGATGGTTGTTATGCAAAGGTAGGATTTTTAACATCACATATGA	CD226	CD226_e3	ENSE00002701798	CD226_e3	ENSE00002701798	∆1nt	∆1nt	Exon	66.7076112846554	65.8528009703591	-0.854810314296295	52.2388059701493	55.1948051948052	66.8639053254438	0.0	0.11202437	0.2254996	0.023171842098236	0.0805981233716011	-0.04686171	0.1207352	-0.0263671875	-0.014404296875
CD226_e3_A131G	A131G	CCACTGCTGCCTTGTGTGGTATGCCTTTAAAGTTTGGGTTCCAAATTAGCTGTTTTGGTTTCTGTCACAGGACAACCAATTGAAAACAGCTCAACCTTTCAGGATAGAGGATGGAGCTAACCTGTAGAGAGCTAAATGATGGTTGTTATGCAAAGGTAGGATTTTTAACATCACATATGA	CD226	CD226_e3	ENSE00002701798	CD226_e3	ENSE00002701798	G	sub	Exon	66.7076112846554	58.3624469377201	-8.3451643469353	46.6666666666667	46.8992248062016	47.8651685393259	0.0	-0.0074902773	-0.023849234	-0.0324817597866058	-0.0630740523338317	-0.045149982	-0.089425415	-0.11669921875	-0.038818359375
CD226_e3_A131T	A131T	CCACTGCTGCCTTGTGTGGTATGCCTTTAAAGTTTGGGTTCCAAATTAGCTGTTTTGGTTTCTGTCACAGGACAACCAATTGAAAACAGCTCAACCTTTCAGGATAGAGGATGGAGCTAACCTGTAGAGATCTAAATGATGGTTGTTATGCAAAGGTAGGATTTTTAACATCACATATGA	CD226	CD226_e3	ENSE00002701798	CD226_e3	ENSE00002701798	U	sub	Exon	66.7076112846554	66.4908904090595	-0.216720875595899	58.3333333333333	56.1440677966102	62.1460506706408	0.0	-0.021820515	-0.057743043	-0.0208162069320678	-0.0409923940896987	-0.010922387	-0.04840049	-0.0546875	-0.0263671875
CD226_e3_del130to135	del130to135	CCACTGCTGCCTTGTGTGGTATGCCTTTAAAGTTTGGGTTCCAAATTAGCTGTTTTGGTTTCTGTCACAGGACAACCAATTGAAAACAGCTCAACCTTTCAGGATAGAGGATGGAGCTAACCTGTAGAGATGATGGTTGTTATGCAAAGGTAGGATTTTTAACATCACATATGA	CD226	CD226_e3	ENSE00002701798	CD226_e3	ENSE00002701798	∆6nt	∆6nt	Exon	66.7076112846554	74.919959251944	8.2123479672886	80.3921568627451	64.6575342465753	83.5509138381201	0.0	0.095864624	0.22446403	0.0325258076190948	0.1040938943624496	0.024312407	0.06466153	0.1083984375	0.05224609375
CD226_e3_del129to149	del129to149	CCACTGCTGCCTTGTGTGGTATGCCTTTAAAGTTTGGGTTCCAAATTAGCTGTTTTGGTTTCTGTCACAGGACAACCAATTGAAAACAGCTCAACCTTTCAGGATAGAGGATGGAGCTAACCTGTAGAGCAAAGGTAGGATTTTTAACATCACATATGA	CD226	CD226_e3	ENSE00002701798	CD226_e3	ENSE00002701798	∆21nt	∆21nt	Exon	66.7076112846554	81.6363511838737	14.9287398992183	80.4195804195804	75.7000903342367	81.7718291905672	0.0	0.12876761	0.46024895	0.0683757364749908	0.2230682671070099	0.028514951	0.22403118	0.1318359375	0.1318359375
CD226_e3_A130C	A130C	CCACTGCTGCCTTGTGTGGTATGCCTTTAAAGTTTGGGTTCCAAATTAGCTGTTTTGGTTTCTGTCACAGGACAACCAATTGAAAACAGCTCAACCTTTCAGGATAGAGGATGGAGCTAACCTGTAGAGCACTAAATGATGGTTGTTATGCAAAGGTAGGATTTTTAACATCACATATGA	CD226	CD226_e3	ENSE00002701798	CD226_e3	ENSE00002701798	C	sub	Exon	66.7076112846554	73.4711924356676	6.7635811510122	74.5635910224439	64.4376899696049	70.2401372212693	0.0	-0.019174933	-0.055833444	-0.0201328992843627	-0.0357587933540344	-0.030734211	-0.052316874	-0.06640625	-0.043701171875
CD226_e3_A130G	A130G	CCACTGCTGCCTTGTGTGGTATGCCTTTAAAGTTTGGGTTCCAAATTAGCTGTTTTGGTTTCTGTCACAGGACAACCAATTGAAAACAGCTCAACCTTTCAGGATAGAGGATGGAGCTAACCTGTAGAGGACTAAATGATGGTTGTTATGCAAAGGTAGGATTTTTAACATCACATATGA	CD226	CD226_e3	ENSE00002701798	CD226_e3	ENSE00002701798	G	sub	Exon	66.7076112846554	76.6558199285854	9.94820864393	75.7575757575758	66.6666666666667	77.6666666666667	0.0	0.07788274	0.17900835	0.0428930595517158	0.1187376379966735	0.070121825	0.06411743	0.1416015625	0.06591796875
CD226_e3_del130to132	del130to132	CCACTGCTGCCTTGTGTGGTATGCCTTTAAAGTTTGGGTTCCAAATTAGCTGTTTTGGTTTCTGTCACAGGACAACCAATTGAAAACAGCTCAACCTTTCAGGATAGAGGATGGAGCTAACCTGTAGAGTAAATGATGGTTGTTATGCAAAGGTAGGATTTTTAACATCACATATGA	CD226	CD226_e3	ENSE00002701798	CD226_e3	ENSE00002701798	∆3nt	∆3nt	Exon	66.7076112846554	48.9203027530105	-17.7873085316449	33.0166270783848	36.734693877551	43.3048433048433	0.0	-0.028648823	-0.05629991	-0.0632964968681335	-0.1592162251472473	-0.13253525	-0.15349916	-0.23974609375	-0.042236328125
CD226_e3_A130T	A130T	CCACTGCTGCCTTGTGTGGTATGCCTTTAAAGTTTGGGTTCCAAATTAGCTGTTTTGGTTTCTGTCACAGGACAACCAATTGAAAACAGCTCAACCTTTCAGGATAGAGGATGGAGCTAACCTGTAGAGTACTAAATGATGGTTGTTATGCAAAGGTAGGATTTTTAACATCACATATGA	CD226	CD226_e3	ENSE00002701798	CD226_e3	ENSE00002701798	U	sub	Exon	66.7076112846554	52.43637682774	-14.2712344569154	42.0588235294118	40.2234636871508	40.0265957446809	0.0	-0.10378951	-0.17885256	-0.0796353816986084	-0.13078173995018	-0.07138018	-0.14887902	-0.2255859375	-0.076416015625
CD226_e3_G129T	G129T	CCACTGCTGCCTTGTGTGGTATGCCTTTAAAGTTTGGGTTCCAAATTAGCTGTTTTGGTTTCTGTCACAGGACAACCAATTGAAAACAGCTCAACCTTTCAGGATAGAGGATGGAGCTAACCTGTAGATAACTAAATGATGGTTGTTATGCAAAGGTAGGATTTTTAACATCACATATGA	CD226	CD226_e3	ENSE00002701798	CD226_e3	ENSE00002701798	U	sub	Exon	66.7076112846554	37.1935744515592	-29.5140368330962	28.0104712041885	25.1468860164512	25.796812749004	0.0	-0.16540548	-0.23031929	-0.1356714814901352	-0.2029584795236587	-0.120941	-0.21868716	-0.29296875	-0.0908203125
CD226_e3_A128C	A128C	CCACTGCTGCCTTGTGTGGTATGCCTTTAAAGTTTGGGTTCCAAATTAGCTGTTTTGGTTTCTGTCACAGGACAACCAATTGAAAACAGCTCAACCTTTCAGGATAGAGGATGGAGCTAACCTGTAGCGAACTAAATGATGGTTGTTATGCAAAGGTAGGATTTTTAACATCACATATGA	CD226	CD226_e3	ENSE00002701798	CD226_e3	ENSE00002701798	C	sub	Exon	66.7076112846554	75.9528725919106	9.2452613072552	72.4590163934426	68.081494057725	72.4602203182375	0.0	0.028110325	0.07493672	0.0187620967626571	0.0513231828808784	0.0019645393	0.016764253	0.0966796875	0.04638671875
CD226_e3_del128to128	del128to128	CCACTGCTGCCTTGTGTGGTATGCCTTTAAAGTTTGGGTTCCAAATTAGCTGTTTTGGTTTCTGTCACAGGACAACCAATTGAAAACAGCTCAACCTTTCAGGATAGAGGATGGAGCTAACCTGTAGGAACTAAATGATGGTTGTTATGCAAAGGTAGGATTTTTAACATCACATATGA	CD226	CD226_e3	ENSE00002701798	CD226_e3	ENSE00002701798	∆1nt	∆1nt	Exon	66.7076112846554	63.3617652417318	-3.3458460429236	57.5458392101552	52.3728813559322	63.6858006042296	0.0	0.104582965	0.18471056	0.0217625498771667	0.0872885212302208	0.05091901	0.2195746	0.037109375	0.021484375
CD226_e3_A128G	A128G	CCACTGCTGCCTTGTGTGGTATGCCTTTAAAGTTTGGGTTCCAAATTAGCTGTTTTGGTTTCTGTCACAGGACAACCAATTGAAAACAGCTCAACCTTTCAGGATAGAGGATGGAGCTAACCTGTAGGGAACTAAATGATGGTTGTTATGCAAAGGTAGGATTTTTAACATCACATATGA	CD226	CD226_e3	ENSE00002701798	CD226_e3	ENSE00002701798	G	sub	Exon	66.7076112846554	24.2608930491606	-42.4467182354948	18.6486486486487	13.8129496402878	22.3700120918984	0.0	-0.11816293	-0.18544745	-0.0954855233430862	-0.1738812178373336	-0.07780148	-0.13700053	-0.2412109375	-0.0858154296875
CD226_e3_A128T	A128T	CCACTGCTGCCTTGTGTGGTATGCCTTTAAAGTTTGGGTTCCAAATTAGCTGTTTTGGTTTCTGTCACAGGACAACCAATTGAAAACAGCTCAACCTTTCAGGATAGAGGATGGAGCTAACCTGTAGTGAACTAAATGATGGTTGTTATGCAAAGGTAGGATTTTTAACATCACATATGA	CD226	CD226_e3	ENSE00002701798	CD226_e3	ENSE00002701798	U	sub	Exon	66.7076112846554	67.8218730559538	1.1142617712984	59.3147751605996	57.8886310904872	67.5445391169636	0.0	-0.035836637	-0.076578036	-0.0368372499942779	-0.0686187297105789	-0.029501334	-0.045274362	-0.05859375	-0.038818359375
CD226_e3_del128to148	del128to148	CCACTGCTGCCTTGTGTGGTATGCCTTTAAAGTTTGGGTTCCAAATTAGCTGTTTTGGTTTCTGTCACAGGACAACCAATTGAAAACAGCTCAACCTTTCAGGATAGAGGATGGAGCTAACCTGTAGTGCAAAGGTAGGATTTTTAACATCACATATGA	CD226	CD226_e3	ENSE00002701798	CD226_e3	ENSE00002701798	∆21nt	∆21nt	Exon	66.7076112846554	82.5160641144672	15.8084528298118	84.1040462427746	76.1824324324324	85.6209150326797	0.0	0.10812998	0.37434006	0.0591658055782318	0.1620915979146957	-0.010781437	0.1923356	0.1201171875	0.11328125
CD226_e3_del127to132	del127to132	CCACTGCTGCCTTGTGTGGTATGCCTTTAAAGTTTGGGTTCCAAATTAGCTGTTTTGGTTTCTGTCACAGGACAACCAATTGAAAACAGCTCAACCTTTCAGGATAGAGGATGGAGCTAACCTGTATAAATGATGGTTGTTATGCAAAGGTAGGATTTTTAACATCACATATGA	CD226	CD226_e3	ENSE00002701798	CD226_e3	ENSE00002701798	∆6nt	∆6nt	Exon	66.7076112846554	70.6150887941072	3.9074775094518	60.1476014760148	61.6399622997173	66.2674650698603	0.0	0.032108516	0.040497303	-0.0144186615943908	-0.0155329257249832	-0.00069728494	0.041644275	0.068359375	0.0185546875
CD226_e3_G127T	G127T	CCACTGCTGCCTTGTGTGGTATGCCTTTAAAGTTTGGGTTCCAAATTAGCTGTTTTGGTTTCTGTCACAGGACAACCAATTGAAAACAGCTCAACCTTTCAGGATAGAGGATGGAGCTAACCTGTATAGAACTAAATGATGGTTGTTATGCAAAGGTAGGATTTTTAACATCACATATGA	CD226	CD226_e3	ENSE00002701798	CD226_e3	ENSE00002701798	U	sub	Exon	66.7076112846554	64.9875623853369	-1.72004889931849	59.1731266149871	54.3026706231454	57.9896907216495	0.0	-0.04813075	-0.0868801	-0.0513587892055511	-0.0998460054397583	-0.004331425	-0.026036799	-0.0185546875	0.0009765625
CD226_e3_A126C	A126C	CCACTGCTGCCTTGTGTGGTATGCCTTTAAAGTTTGGGTTCCAAATTAGCTGTTTTGGTTTCTGTCACAGGACAACCAATTGAAAACAGCTCAACCTTTCAGGATAGAGGATGGAGCTAACCTGTCGAGAACTAAATGATGGTTGTTATGCAAAGGTAGGATTTTTAACATCACATATGA	CD226	CD226_e3	ENSE00002701798	CD226_e3	ENSE00002701798	C	sub	Exon	66.7076112846554	85.7859185817327	19.0783072970773	93.3884297520661	77.8325123152709	91.9732441471572	0.0	0.13923898	0.43484163	0.0770729556679725	0.2953491136431694	0.110492066	0.19824156	0.4404296875	0.2568359375
CD226_e3_del126to131	del126to131	CCACTGCTGCCTTGTGTGGTATGCCTTTAAAGTTTGGGTTCCAAATTAGCTGTTTTGGTTTCTGTCACAGGACAACCAATTGAAAACAGCTCAACCTTTCAGGATAGAGGATGGAGCTAACCTGTCTAAATGATGGTTGTTATGCAAAGGTAGGATTTTTAACATCACATATGA	CD226	CD226_e3	ENSE00002701798	CD226_e3	ENSE00002701798	∆6nt	∆6nt	Exon	66.7076112846554	77.8057097568244	11.098098472169	69.6103896103896	70.5792682926829	84.1904761904762	0.0	0.08664745	0.19582057	0.018166184425354	0.1128731295466423	0.015660897	0.08274171	0.2001953125	0.0390625
CD226_e3_del126to128	del126to128	CCACTGCTGCCTTGTGTGGTATGCCTTTAAAGTTTGGGTTCCAAATTAGCTGTTTTGGTTTCTGTCACAGGACAACCAATTGAAAACAGCTCAACCTTTCAGGATAGAGGATGGAGCTAACCTGTGAACTAAATGATGGTTGTTATGCAAAGGTAGGATTTTTAACATCACATATGA	CD226	CD226_e3	ENSE00002701798	CD226_e3	ENSE00002701798	∆3nt	∆3nt	Exon	66.7076112846554	86.2480999446137	19.5404886599583	88.01261829653	80.8755760368664	89.9159663865546	0.0	0.09523967	0.28439003	0.0519610047340393	0.1630561426281929	0.012972623	0.14014474	0.2294921875	0.1123046875
CD226_e3_del126to126	del126to126	CCACTGCTGCCTTGTGTGGTATGCCTTTAAAGTTTGGGTTCCAAATTAGCTGTTTTGGTTTCTGTCACAGGACAACCAATTGAAAACAGCTCAACCTTTCAGGATAGAGGATGGAGCTAACCTGTGAGAACTAAATGATGGTTGTTATGCAAAGGTAGGATTTTTAACATCACATATGA	CD226	CD226_e3	ENSE00002701798	CD226_e3	ENSE00002701798	∆1nt	∆1nt	Exon	66.7076112846554	85.7506826356876	19.0430713510322	88.2978723404255	79.4444444444445	83.9473684210526	0.0	0.15116665	0.45805526	0.0763780176639556	0.3006938770413399	0.067267805	0.23512337	0.2763671875	0.06103515625
CD226_e3_A126G	A126G	CCACTGCTGCCTTGTGTGGTATGCCTTTAAAGTTTGGGTTCCAAATTAGCTGTTTTGGTTTCTGTCACAGGACAACCAATTGAAAACAGCTCAACCTTTCAGGATAGAGGATGGAGCTAACCTGTGGAGAACTAAATGATGGTTGTTATGCAAAGGTAGGATTTTTAACATCACATATGA	CD226	CD226_e3	ENSE00002701798	CD226_e3	ENSE00002701798	G	sub	Exon	66.7076112846554	94.894050540443	28.1864392557876	96.4912280701754	94.5945945945946	92.9515418502203	0.0	0.13613722	0.41604584	0.0779107883572578	0.3028503134846687	0.105936244	0.19607219	0.4267578125	0.201171875
CD226_e3_del123to143	del123to143	CCACTGCTGCCTTGTGTGGTATGCCTTTAAAGTTTGGGTTCCAAATTAGCTGTTTTGGTTTCTGTCACAGGACAACCAATTGAAAACAGCTCAACCTTTCAGGATAGAGGATGGAGCTAACCTGTTATGCAAAGGTAGGATTTTTAACATCACATATGA	CD226	CD226_e3	ENSE00002701798	CD226_e3	ENSE00002701798	∆21nt	∆21nt	Exon	66.7076112846554	92.4677158299312	25.7601045452758	88.7404580152672	91.1646586345382	88.2720875684128	0.0	0.15141657	0.53533113	0.0978534817695617	0.4277541041374206	0.07017964	0.28779274	0.3173828125	0.1865234375
CD226_e3_A126T	A126T	CCACTGCTGCCTTGTGTGGTATGCCTTTAAAGTTTGGGTTCCAAATTAGCTGTTTTGGTTTCTGTCACAGGACAACCAATTGAAAACAGCTCAACCTTTCAGGATAGAGGATGGAGCTAACCTGTTGAGAACTAAATGATGGTTGTTATGCAAAGGTAGGATTTTTAACATCACATATGA	CD226	CD226_e3	ENSE00002701798	CD226_e3	ENSE00002701798	U	sub	Exon	66.7076112846554	84.4188795395666	17.7112682549112	90.3225806451613	77.6785714285714	81.9148936170213	0.0	0.054671466	0.11609955	0.0315365716814994	0.1049668565392494	0.032093614	0.072594225	0.1787109375	0.0615234375
CD226_e3_del124to124	del124to124	CCACTGCTGCCTTGTGTGGTATGCCTTTAAAGTTTGGGTTCCAAATTAGCTGTTTTGGTTTCTGTCACAGGACAACCAATTGAAAACAGCTCAACCTTTCAGGATAGAGGATGGAGCTAACCTTAGAGAACTAAATGATGGTTGTTATGCAAAGGTAGGATTTTTAACATCACATATGA	CD226	CD226_e3	ENSE00002701798	CD226_e3	ENSE00002701798	∆1nt	∆1nt	Exon	66.7076112846554	55.545669849066	-11.1619414355894	42.4028268551237	43.3734939759036	57.1611253196931	0.0	0.12906188	0.30853605	0.1087872982025146	0.3663776591420173	0.07367924	0.30575958	0.0791015625	0.01513671875
CD226_e3_G124T	G124T	CCACTGCTGCCTTGTGTGGTATGCCTTTAAAGTTTGGGTTCCAAATTAGCTGTTTTGGTTTCTGTCACAGGACAACCAATTGAAAACAGCTCAACCTTTCAGGATAGAGGATGGAGCTAACCTTTAGAGAACTAAATGATGGTTGTTATGCAAAGGTAGGATTTTTAACATCACATATGA	CD226	CD226_e3	ENSE00002701798	CD226_e3	ENSE00002701798	U	sub	Exon	66.7076112846554	56.3172084856804	-10.390402798975	33.8582677165354	45.4248366013072	56.4814814814815	0.0	-0.03820911	-0.08121049	-0.0350007712841033	-0.0798135697841644	-0.046553776	-0.0985713	-0.12939453125	-0.06787109375
CD226_e3_C122G	C122G	CCACTGCTGCCTTGTGTGGTATGCCTTTAAAGTTTGGGTTCCAAATTAGCTGTTTTGGTTTCTGTCACAGGACAACCAATTGAAAACAGCTCAACCTTTCAGGATAGAGGATGGAGCTAACGTGTAGAGAACTAAATGATGGTTGTTATGCAAAGGTAGGATTTTTAACATCACATATGA	CD226	CD226_e3	ENSE00002701798	CD226_e3	ENSE00002701798	G	sub	Exon	66.7076112846554	68.2593137212533	1.5517024365979	70.7865168539326	54.4	67.0807453416149	0.0	-0.01248315	-0.0026355088	0.0092349871993064	0.0182906091213226	-0.0033578575	-0.006899014	0.0107421875	0.0087890625
CD226_e3_del122to124	del122to124	CCACTGCTGCCTTGTGTGGTATGCCTTTAAAGTTTGGGTTCCAAATTAGCTGTTTTGGTTTCTGTCACAGGACAACCAATTGAAAACAGCTCAACCTTTCAGGATAGAGGATGGAGCTAACTAGAGAACTAAATGATGGTTGTTATGCAAAGGTAGGATTTTTAACATCACATATGA	CD226	CD226_e3	ENSE00002701798	CD226_e3	ENSE00002701798	∆3nt	∆3nt	Exon	66.7076112846554	59.2779571554292	-7.4296541292262	46.8390804597701	47.7551020408163	56.2243502051984	0.0	0.024639815	0.037298948	-0.0211833082139492	-0.0160734951496124	-0.069921255	0.027764589	-0.021484375	0.02587890625
CD226_e3_del121to121	del121to121	CCACTGCTGCCTTGTGTGGTATGCCTTTAAAGTTTGGGTTCCAAATTAGCTGTTTTGGTTTCTGTCACAGGACAACCAATTGAAAACAGCTCAACCTTTCAGGATAGAGGATGGAGCTAACTGTAGAGAACTAAATGATGGTTGTTATGCAAAGGTAGGATTTTTAACATCACATATGA	CD226	CD226_e3	ENSE00002701798	CD226_e3	ENSE00002701798	∆1nt	∆1nt	Exon	66.7076112846554	56.9066043499699	-9.8010069346855	43.6131386861314	45.19535374868	53.574115876599	0.0	0.11100423	0.23090932	0.0984794050455093	0.3185616433620453	0.062073946	0.29285368	-0.044921875	-0.0380859375
CD226_e3_C122T	C122T	CCACTGCTGCCTTGTGTGGTATGCCTTTAAAGTTTGGGTTCCAAATTAGCTGTTTTGGTTTCTGTCACAGGACAACCAATTGAAAACAGCTCAACCTTTCAGGATAGAGGATGGAGCTAACTTGTAGAGAACTAAATGATGGTTGTTATGCAAAGGTAGGATTTTTAACATCACATATGA	CD226	CD226_e3	ENSE00002701798	CD226_e3	ENSE00002701798	U	sub	Exon	66.7076112846554	48.911286038329	-17.7963252463264	36.247723132969	36.562860438293	42.1171171171171	0.0	-0.08322278	-0.14069195	-0.0611268281936645	-0.1173924058675766	-0.071165234	-0.14563614	-0.13720703125	-0.0576171875
CD226_e3_del122to142	del122to142	CCACTGCTGCCTTGTGTGGTATGCCTTTAAAGTTTGGGTTCCAAATTAGCTGTTTTGGTTTCTGTCACAGGACAACCAATTGAAAACAGCTCAACCTTTCAGGATAGAGGATGGAGCTAACTTGTTATGCAAAGGTAGGATTTTTAACATCACATATGA	CD226	CD226_e3	ENSE00002701798	CD226_e3	ENSE00002701798	∆21nt	∆21nt	Exon	66.7076112846554	88.9395217720319	22.2319104873765	88.3012820512821	85.7919782460911	88.7731481481482	0.0	0.112876	0.422046	0.0820094347000122	0.3256004750728607	0.042885676	0.27216363	0.2158203125	0.03955078125
CD226_e3_del120to125	del120to125	CCACTGCTGCCTTGTGTGGTATGCCTTTAAAGTTTGGGTTCCAAATTAGCTGTTTTGGTTTCTGTCACAGGACAACCAATTGAAAACAGCTCAACCTTTCAGGATAGAGGATGGAGCTAAGAGAACTAAATGATGGTTGTTATGCAAAGGTAGGATTTTTAACATCACATATGA	CD226	CD226_e3	ENSE00002701798	CD226_e3	ENSE00002701798	∆6nt	∆6nt	Exon	66.7076112846554	80.9073350678098	14.1997237831544	71.1956521739131	75.3333333333333	75.3544165757906	0.0	0.09482637	0.21352991	0.0462341010570526	0.1037830859422683	0.039809883	0.14278775	0.2412109375	0.06591796875
CD226_e3_C121G	C121G	CCACTGCTGCCTTGTGTGGTATGCCTTTAAAGTTTGGGTTCCAAATTAGCTGTTTTGGTTTCTGTCACAGGACAACCAATTGAAAACAGCTCAACCTTTCAGGATAGAGGATGGAGCTAAGCTGTAGAGAACTAAATGATGGTTGTTATGCAAAGGTAGGATTTTTAACATCACATATGA	CD226	CD226_e3	ENSE00002701798	CD226_e3	ENSE00002701798	G	sub	Exon	66.7076112846554	62.9187795971073	-3.7888316875481	57.7617328519856	51.4035087719298	64.2767295597484	0.0	-0.031906515	-0.06211166	-0.0226691663265228	-0.0543489456176757	-0.007538229	-0.049608335	-0.0625	-0.037841796875
CD226_e3_del121to123	del121to123	CCACTGCTGCCTTGTGTGGTATGCCTTTAAAGTTTGGGTTCCAAATTAGCTGTTTTGGTTTCTGTCACAGGACAACCAATTGAAAACAGCTCAACCTTTCAGGATAGAGGATGGAGCTAAGTAGAGAACTAAATGATGGTTGTTATGCAAAGGTAGGATTTTTAACATCACATATGA	CD226	CD226_e3	ENSE00002701798	CD226_e3	ENSE00002701798	∆3nt	∆3nt	Exon	66.7076112846554	48.2059945457555	-18.5016167388999	34.8668280871671	35.9375	38.1553398058252	0.0	-0.048220724	-0.08473259	-0.0528713688254356	-0.1214934363961219	-0.0768214	-0.060513183	-0.1943359375	-0.049072265625
CD226_e3_del121to141	del121to141	CCACTGCTGCCTTGTGTGGTATGCCTTTAAAGTTTGGGTTCCAAATTAGCTGTTTTGGTTTCTGTCACAGGACAACCAATTGAAAACAGCTCAACCTTTCAGGATAGAGGATGGAGCTAAGTTGTTATGCAAAGGTAGGATTTTTAACATCACATATGA	CD226	CD226_e3	ENSE00002701798	CD226_e3	ENSE00002701798	∆21nt	∆21nt	Exon	66.7076112846554	77.8741762943785	11.1665650097231	68.8073394495413	71.1111111111111	75.1334044823906	0.0	0.09029469	0.2982105	0.0789200067520141	0.2683873176574707	0.034513548	0.24117061	0.0380859375	-0.004638671875
CD226_e3_C121T	C121T	CCACTGCTGCCTTGTGTGGTATGCCTTTAAAGTTTGGGTTCCAAATTAGCTGTTTTGGTTTCTGTCACAGGACAACCAATTGAAAACAGCTCAACCTTTCAGGATAGAGGATGGAGCTAATCTGTAGAGAACTAAATGATGGTTGTTATGCAAAGGTAGGATTTTTAACATCACATATGA	CD226	CD226_e3	ENSE00002701798	CD226_e3	ENSE00002701798	U	sub	Exon	66.7076112846554	50.5235907396887	-16.1840205449667	39.1003460207612	37.7880184331797	48.8590604026846	0.0	-0.06716481	-0.11434018	-0.0560204982757568	-0.1117342412471771	-0.056958705	-0.11167438	-0.103515625	-0.035888671875
CD226_e3_A120C	A120C	CCACTGCTGCCTTGTGTGGTATGCCTTTAAAGTTTGGGTTCCAAATTAGCTGTTTTGGTTTCTGTCACAGGACAACCAATTGAAAACAGCTCAACCTTTCAGGATAGAGGATGGAGCTACCCTGTAGAGAACTAAATGATGGTTGTTATGCAAAGGTAGGATTTTTAACATCACATATGA	CD226	CD226_e3	ENSE00002701798	CD226_e3	ENSE00002701798	C	sub	Exon	66.7076112846554	85.5589255903849	18.8513143057295	85.0	82.258064516129	80.0	0.0	0.06291461	0.12791711	0.024242490530014	0.0577520839869976	0.06312923	0.1126222	0.1103515625	-0.01171875
CD226_e3_del119to119	del119to119	CCACTGCTGCCTTGTGTGGTATGCCTTTAAAGTTTGGGTTCCAAATTAGCTGTTTTGGTTTCTGTCACAGGACAACCAATTGAAAACAGCTCAACCTTTCAGGATAGAGGATGGAGCTACCTGTAGAGAACTAAATGATGGTTGTTATGCAAAGGTAGGATTTTTAACATCACATATGA	CD226	CD226_e3	ENSE00002701798	CD226_e3	ENSE00002701798	∆1nt	∆1nt	Exon	66.7076112846554	81.3684353063328	14.6608240216774	86.71875	72.9064039408867	81.043956043956	0.0	0.17861676	0.53908014	0.1227829456329345	0.5025986842811108	0.12119295	0.32749802	0.1708984375	0.04248046875
CD226_e3_A120G	A120G	CCACTGCTGCCTTGTGTGGTATGCCTTTAAAGTTTGGGTTCCAAATTAGCTGTTTTGGTTTCTGTCACAGGACAACCAATTGAAAACAGCTCAACCTTTCAGGATAGAGGATGGAGCTAGCCTGTAGAGAACTAAATGATGGTTGTTATGCAAAGGTAGGATTTTTAACATCACATATGA	CD226	CD226_e3	ENSE00002701798	CD226_e3	ENSE00002701798	G	sub	Exon	66.7076112846554	48.8526791459142	-17.8549321387412	35.6275303643725	36.0881542699725	48.220640569395	0.0	-0.06061119	-0.109154895	-0.046691283583641	-0.0928690396249294	-0.018207863	-0.06974435	-0.1083984375	-0.056640625
CD226_e3_del120to140	del120to140	CCACTGCTGCCTTGTGTGGTATGCCTTTAAAGTTTGGGTTCCAAATTAGCTGTTTTGGTTTCTGTCACAGGACAACCAATTGAAAACAGCTCAACCTTTCAGGATAGAGGATGGAGCTAGGTTGTTATGCAAAGGTAGGATTTTTAACATCACATATGA	CD226	CD226_e3	ENSE00002701798	CD226_e3	ENSE00002701798	∆21nt	∆21nt	Exon	66.7076112846554	60.7133041944385	-5.9943070902169	45.9965928449744	49.7835497835498	48.7584650112867	0.0	-0.060646027	-0.10590528	-0.0660203471779823	-0.0971840992569923	-0.118251175	0.017988712	-0.25341796875	-0.0950927734375
CD226_e3_A120T	A120T	CCACTGCTGCCTTGTGTGGTATGCCTTTAAAGTTTGGGTTCCAAATTAGCTGTTTTGGTTTCTGTCACAGGACAACCAATTGAAAACAGCTCAACCTTTCAGGATAGAGGATGGAGCTATCCTGTAGAGAACTAAATGATGGTTGTTATGCAAAGGTAGGATTTTTAACATCACATATGA	CD226	CD226_e3	ENSE00002701798	CD226_e3	ENSE00002701798	U	sub	Exon	66.7076112846554	52.1955844487676	-14.5120268358878	47.2677595628415	38.8990825688073	57.9268292682927	0.0	0.06348106	0.120486304	0.0271991491317749	0.0632731318473815	0.055042595	0.10057765	0.0849609375	0.009765625
CD226_e3_del120to122	del120to122	CCACTGCTGCCTTGTGTGGTATGCCTTTAAAGTTTGGGTTCCAAATTAGCTGTTTTGGTTTCTGTCACAGGACAACCAATTGAAAACAGCTCAACCTTTCAGGATAGAGGATGGAGCTATGTAGAGAACTAAATGATGGTTGTTATGCAAAGGTAGGATTTTTAACATCACATATGA	CD226	CD226_e3	ENSE00002701798	CD226_e3	ENSE00002701798	∆3nt	∆3nt	Exon	66.7076112846554	53.1490450619914	-13.558566222664	40.6779661016949	41.0094637223975	48.7721691678036	0.0	0.016906291	0.009354293	-0.0446868166327476	-0.0914251022040844	-0.06288484	-0.041958973	-0.16943359375	-0.00146484375
CD226_e3_A119C	A119C	CCACTGCTGCCTTGTGTGGTATGCCTTTAAAGTTTGGGTTCCAAATTAGCTGTTTTGGTTTCTGTCACAGGACAACCAATTGAAAACAGCTCAACCTTTCAGGATAGAGGATGGAGCTCACCTGTAGAGAACTAAATGATGGTTGTTATGCAAAGGTAGGATTTTTAACATCACATATGA	CD226	CD226_e3	ENSE00002701798	CD226_e3	ENSE00002701798	C	sub	Exon	66.7076112846554	84.6429988937214	17.935387609066	78.1512605042017	79.8969072164949	86.7469879518072	0.0	0.076617	0.20754547	0.0455068051815032	0.1236048340797424	0.05890912	0.11711761	0.1298828125	0.0361328125
CD226_e3_del119to121	del119to121	CCACTGCTGCCTTGTGTGGTATGCCTTTAAAGTTTGGGTTCCAAATTAGCTGTTTTGGTTTCTGTCACAGGACAACCAATTGAAAACAGCTCAACCTTTCAGGATAGAGGATGGAGCTCTGTAGAGAACTAAATGATGGTTGTTATGCAAAGGTAGGATTTTTAACATCACATATGA	CD226	CD226_e3	ENSE00002701798	CD226_e3	ENSE00002701798	∆3nt	∆3nt	Exon	66.7076112846554	67.053295317708	0.345684033052596	57.5596816976127	57.0786516853933	62.8205128205128	0.0	0.043694615	0.07598814	-0.0328950360417366	-0.0669350996613502	-0.04365632	-0.005246088	-0.076171875	0.015625
CD226_e3_A119G	A119G	CCACTGCTGCCTTGTGTGGTATGCCTTTAAAGTTTGGGTTCCAAATTAGCTGTTTTGGTTTCTGTCACAGGACAACCAATTGAAAACAGCTCAACCTTTCAGGATAGAGGATGGAGCTGACCTGTAGAGAACTAAATGATGGTTGTTATGCAAAGGTAGGATTTTTAACATCACATATGA	CD226	CD226_e3	ENSE00002701798	CD226_e3	ENSE00002701798	G	sub	Exon	66.7076112846554	76.4988706009463	9.7912593162909	83.0508474576271	66.565349544073	80.9426229508197	0.0	0.079609215	0.2355317	0.0423836112022399	0.121302843093872	0.08027652	0.08496609	0.2451171875	0.11083984375
CD226_e3_A119T	A119T	CCACTGCTGCCTTGTGTGGTATGCCTTTAAAGTTTGGGTTCCAAATTAGCTGTTTTGGTTTCTGTCACAGGACAACCAATTGAAAACAGCTCAACCTTTCAGGATAGAGGATGGAGCTTACCTGTAGAGAACTAAATGATGGTTGTTATGCAAAGGTAGGATTTTTAACATCACATATGA	CD226	CD226_e3	ENSE00002701798	CD226_e3	ENSE00002701798	U	sub	Exon	66.7076112846554	72.4443533215656	5.7367420369102	67.8260869565217	63.3986928104575	69.4645441389291	0.0	0.034333974	0.073437884	0.0105789899826049	0.0280132889747619	0.032934606	0.04279071	-0.0361328125	0.0380859375
CD226_e3_del119to124	del119to124	CCACTGCTGCCTTGTGTGGTATGCCTTTAAAGTTTGGGTTCCAAATTAGCTGTTTTGGTTTCTGTCACAGGACAACCAATTGAAAACAGCTCAACCTTTCAGGATAGAGGATGGAGCTTAGAGAACTAAATGATGGTTGTTATGCAAAGGTAGGATTTTTAACATCACATATGA	CD226	CD226_e3	ENSE00002701798	CD226_e3	ENSE00002701798	∆6nt	∆6nt	Exon	66.7076112846554	53.5531623694937	-13.1544489151617	56.6433566433567	37.7622377622378	68.7041564792176	0.0	0.029378027	0.036570996	-0.0504768937826156	-0.080693282186985	0.012738064	0.04238215	-0.0810546875	-0.036376953125
CD226_e3_del119to139	del119to139	CCACTGCTGCCTTGTGTGGTATGCCTTTAAAGTTTGGGTTCCAAATTAGCTGTTTTGGTTTCTGTCACAGGACAACCAATTGAAAACAGCTCAACCTTTCAGGATAGAGGATGGAGCTTGGTTGTTATGCAAAGGTAGGATTTTTAACATCACATATGA	CD226	CD226_e3	ENSE00002701798	CD226_e3	ENSE00002701798	∆21nt	∆21nt	Exon	66.7076112846554	89.642319178572	22.9347078939166	82.7586206896552	87.4712643678161	84.7619047619048	0.0	0.11632988	0.41410267	0.067653089761734	0.3116130828857422	0.033221006	0.2494882	0.0556640625	-0.029541015625
CD226_e3_del117to137	del117to137	CCACTGCTGCCTTGTGTGGTATGCCTTTAAAGTTTGGGTTCCAAATTAGCTGTTTTGGTTTCTGTCACAGGACAACCAATTGAAAACAGCTCAACCTTTCAGGATAGAGGATGGAGGATGGTTGTTATGCAAAGGTAGGATTTTTAACATCACATATGA	CD226	CD226_e3	ENSE00002701798	CD226_e3	ENSE00002701798	∆21nt	∆21nt	Exon	66.7076112846554	89.8736843880955	23.1660731034401	85.6835306781485	87.2995090016367	88.2885696439725	0.0	0.12360975	0.4539539	0.0607200264930725	0.2720108926296234	0.03914705	0.20373857	0.0576171875	0.015625
CD226_e3_C117G	C117G	CCACTGCTGCCTTGTGTGGTATGCCTTTAAAGTTTGGGTTCCAAATTAGCTGTTTTGGTTTCTGTCACAGGACAACCAATTGAAAACAGCTCAACCTTTCAGGATAGAGGATGGAGGTAACCTGTAGAGAACTAAATGATGGTTGTTATGCAAAGGTAGGATTTTTAACATCACATATGA	CD226	CD226_e3	ENSE00002701798	CD226_e3	ENSE00002701798	G	sub	Exon	66.7076112846554	72.3848869254721	5.6772756408167	60.6451612903226	64.1104294478528	62.0879120879121	0.0	-0.14354265	-0.22784428	-0.0963549837470054	-0.1668936312198639	-0.09603682	-0.15034144	-0.19970703125	-0.0789794921875
CD226_e3_del117to117	del117to117	CCACTGCTGCCTTGTGTGGTATGCCTTTAAAGTTTGGGTTCCAAATTAGCTGTTTTGGTTTCTGTCACAGGACAACCAATTGAAAACAGCTCAACCTTTCAGGATAGAGGATGGAGTAACCTGTAGAGAACTAAATGATGGTTGTTATGCAAAGGTAGGATTTTTAACATCACATATGA	CD226	CD226_e3	ENSE00002701798	CD226_e3	ENSE00002701798	∆1nt	∆1nt	Exon	66.7076112846554	76.6122063277608	9.9045950431054	73.6842105263158	68.9463955637708	71.7142857142857	0.0	0.15429118	0.44275662	0.1158941090106964	0.3936386406421661	0.09712942	0.32263228	0.017578125	0.0361328125
CD226_e3_del117to122	del117to122	CCACTGCTGCCTTGTGTGGTATGCCTTTAAAGTTTGGGTTCCAAATTAGCTGTTTTGGTTTCTGTCACAGGACAACCAATTGAAAACAGCTCAACCTTTCAGGATAGAGGATGGAGTGTAGAGAACTAAATGATGGTTGTTATGCAAAGGTAGGATTTTTAACATCACATATGA	CD226	CD226_e3	ENSE00002701798	CD226_e3	ENSE00002701798	∆6nt	∆6nt	Exon	66.7076112846554	60.9926711546858	-5.7149401299696	43.6893203883495	50.1392757660167	57.8899082568807	0.0	-0.07407561	-0.10191078	-0.0805267021059989	-0.1647757962346077	-0.0771388	-0.10463521	-0.16552734375	-0.0498046875
CD226_e3_C117T	C117T	CCACTGCTGCCTTGTGTGGTATGCCTTTAAAGTTTGGGTTCCAAATTAGCTGTTTTGGTTTCTGTCACAGGACAACCAATTGAAAACAGCTCAACCTTTCAGGATAGAGGATGGAGTTAACCTGTAGAGAACTAAATGATGGTTGTTATGCAAAGGTAGGATTTTTAACATCACATATGA	CD226	CD226_e3	ENSE00002701798	CD226_e3	ENSE00002701798	U	sub	Exon	66.7076112846554	74.0438883734718	7.3362770888164	56.0728744939271	66.4656212303981	72.734829592685	0.0	-0.027958214	-0.056270078	-0.0353978425264358	-0.0772063136100769	-0.048556298	-0.08527967	-0.12939453125	-0.0341796875
CD226_e3_G116T	G116T	CCACTGCTGCCTTGTGTGGTATGCCTTTAAAGTTTGGGTTCCAAATTAGCTGTTTTGGTTTCTGTCACAGGACAACCAATTGAAAACAGCTCAACCTTTCAGGATAGAGGATGGATCTAACCTGTAGAGAACTAAATGATGGTTGTTATGCAAAGGTAGGATTTTTAACATCACATATGA	CD226	CD226_e3	ENSE00002701798	CD226_e3	ENSE00002701798	U	sub	Exon	66.7076112846554	72.1099588215234	5.402347536868	66.0436137071651	62.9752066115703	75.0255885363357	0.0	-0.013648659	-0.036080018	-0.0116658955812454	-0.0259491875767707	-0.022243395	-0.048535094	0.005859375	0.00439453125
CD226_e3_del115to135	del115to135	CCACTGCTGCCTTGTGTGGTATGCCTTTAAAGTTTGGGTTCCAAATTAGCTGTTTTGGTTTCTGTCACAGGACAACCAATTGAAAACAGCTCAACCTTTCAGGATAGAGGATGGATGATGGTTGTTATGCAAAGGTAGGATTTTTAACATCACATATGA	CD226	CD226_e3	ENSE00002701798	CD226_e3	ENSE00002701798	∆21nt	∆21nt	Exon	66.7076112846554	82.9656336855446	16.2580224008892	76.3904653802497	77.851711026616	83.2076090521482	0.0	0.09646317	0.33835962	0.0485280454158782	0.1810204088687896	-0.0055148304	0.19553769	0.0244140625	0.04541015625
CD226_e3_del115to120	del115to120	CCACTGCTGCCTTGTGTGGTATGCCTTTAAAGTTTGGGTTCCAAATTAGCTGTTTTGGTTTCTGTCACAGGACAACCAATTGAAAACAGCTCAACCTTTCAGGATAGAGGATGGCCTGTAGAGAACTAAATGATGGTTGTTATGCAAAGGTAGGATTTTTAACATCACATATGA	CD226	CD226_e3	ENSE00002701798	CD226_e3	ENSE00002701798	∆6nt	∆6nt	Exon	66.7076112846554	73.0949943008742	6.38738301621881	66.2288930581614	64.643237486688	69.589422407794	0.0	0.023872226	-0.019137353	-0.0593126937747001	-0.1141119450330734	-0.0018374771	-0.0031256378	-0.107421875	-0.057373046875
CD226_e3_A115C	A115C	CCACTGCTGCCTTGTGTGGTATGCCTTTAAAGTTTGGGTTCCAAATTAGCTGTTTTGGTTTCTGTCACAGGACAACCAATTGAAAACAGCTCAACCTTTCAGGATAGAGGATGGCGCTAACCTGTAGAGAACTAAATGATGGTTGTTATGCAAAGGTAGGATTTTTAACATCACATATGA	CD226	CD226_e3	ENSE00002701798	CD226_e3	ENSE00002701798	C	sub	Exon	66.7076112846554	79.6859557651271	12.9783444804717	70.3196347031964	73.8297872340426	74.1071428571429	0.0	-0.014998853	-0.024232298	-0.0022243037819862	-0.02623251080513	0.010497272	-0.0008609742	0.052734375	0.041015625
CD226_e3_del115to115	del115to115	CCACTGCTGCCTTGTGTGGTATGCCTTTAAAGTTTGGGTTCCAAATTAGCTGTTTTGGTTTCTGTCACAGGACAACCAATTGAAAACAGCTCAACCTTTCAGGATAGAGGATGGGCTAACCTGTAGAGAACTAAATGATGGTTGTTATGCAAAGGTAGGATTTTTAACATCACATATGA	CD226	CD226_e3	ENSE00002701798	CD226_e3	ENSE00002701798	∆1nt	∆1nt	Exon	66.7076112846554	20.6111295122523	-46.0964817724031	9.6085409252669	12.0689655172414	14.6864686468647	0.0	0.009083092	-0.11983407	0.0489586815237998	0.012781523168087	-0.021416768	0.20446286	-0.2998046875	-0.091064453125
CD226_e3_A115G	A115G	CCACTGCTGCCTTGTGTGGTATGCCTTTAAAGTTTGGGTTCCAAATTAGCTGTTTTGGTTTCTGTCACAGGACAACCAATTGAAAACAGCTCAACCTTTCAGGATAGAGGATGGGGCTAACCTGTAGAGAACTAAATGATGGTTGTTATGCAAAGGTAGGATTTTTAACATCACATATGA	CD226	CD226_e3	ENSE00002701798	CD226_e3	ENSE00002701798	G	sub	Exon	66.7076112846554	19.7667188687131	-46.9408924159423	7.98045602605863	11.7263843648208	11.641541038526	0.0	-0.23896977	-0.2934958	-0.1732484251260757	-0.2529675289988518	-0.16393334	-0.24876338	-0.332275390625	-0.10552978515625
CD226_e3_del115to117	del115to117	CCACTGCTGCCTTGTGTGGTATGCCTTTAAAGTTTGGGTTCCAAATTAGCTGTTTTGGTTTCTGTCACAGGACAACCAATTGAAAACAGCTCAACCTTTCAGGATAGAGGATGGTAACCTGTAGAGAACTAAATGATGGTTGTTATGCAAAGGTAGGATTTTTAACATCACATATGA	CD226	CD226_e3	ENSE00002701798	CD226_e3	ENSE00002701798	∆3nt	∆3nt	Exon	66.7076112846554	45.0305217619881	-21.6770895226673	19.8529411764706	33.42175066313	46.6507177033493	0.0	-0.09866464	-0.17319374	-0.094300776720047	-0.19877690076828	-0.15131336	-0.23759325	-0.291015625	-0.0726318359375
CD226_e3_A115T	A115T	CCACTGCTGCCTTGTGTGGTATGCCTTTAAAGTTTGGGTTCCAAATTAGCTGTTTTGGTTTCTGTCACAGGACAACCAATTGAAAACAGCTCAACCTTTCAGGATAGAGGATGGTGCTAACCTGTAGAGAACTAAATGATGGTTGTTATGCAAAGGTAGGATTTTTAACATCACATATGA	CD226	CD226_e3	ENSE00002701798	CD226_e3	ENSE00002701798	U	sub	Exon	66.7076112846554	63.1101018636333	-3.59750942102209	58.1521739130435	51.3684210526316	67.536231884058	0.0	-0.111694336	-0.17704013	-0.0711622387170791	-0.1340945065021515	-0.08218634	-0.13395067	-0.18505859375	-0.0546875
CD226_e3_G114T	G114T	CCACTGCTGCCTTGTGTGGTATGCCTTTAAAGTTTGGGTTCCAAATTAGCTGTTTTGGTTTCTGTCACAGGACAACCAATTGAAAACAGCTCAACCTTTCAGGATAGAGGATGTAGCTAACCTGTAGAGAACTAAATGATGGTTGTTATGCAAAGGTAGGATTTTTAACATCACATATGA	CD226	CD226_e3	ENSE00002701798	CD226_e3	ENSE00002701798	U	sub	Exon	66.7076112846554	18.8077332193361	-47.8998780653193	6.32911392405063	10.939907550077	16.3080407701019	0.0	-0.275725	-0.30350345	-0.2293883711099624	-0.3051351681351661	-0.20099889	-0.30921316	-0.34326171875	-0.10968017578125
CD226_e3_G113T	G113T	CCACTGCTGCCTTGTGTGGTATGCCTTTAAAGTTTGGGTTCCAAATTAGCTGTTTTGGTTTCTGTCACAGGACAACCAATTGAAAACAGCTCAACCTTTCAGGATAGAGGATTGAGCTAACCTGTAGAGAACTAAATGATGGTTGTTATGCAAAGGTAGGATTTTTAACATCACATATGA	CD226	CD226_e3	ENSE00002701798	CD226_e3	ENSE00002701798	U	sub	Exon	66.7076112846554	3.5632088098529	-63.1444024748025	1.13895216400911	0.788643533123028	3.54838709677419	0.0	-0.138482	-0.19638196	-0.1269298642873764	-0.2146195471286773	-0.10557951	-0.16049074	-0.30029296875	-0.0859375
CD226_e3_del111to131	del111to131	CCACTGCTGCCTTGTGTGGTATGCCTTTAAAGTTTGGGTTCCAAATTAGCTGTTTTGGTTTCTGTCACAGGACAACCAATTGAAAACAGCTCAACCTTTCAGGATAGAGGCTAAATGATGGTTGTTATGCAAAGGTAGGATTTTTAACATCACATATGA	CD226	CD226_e3	ENSE00002701798	CD226_e3	ENSE00002701798	∆21nt	∆21nt	Exon	66.7076112846554	31.9685239163195	-34.7390873683359	21.0788381742739	20.7638279192274	24.7622171203673	0.0	-0.13254794	-0.20103161	-0.1757812350988388	-0.2713961526751518	-0.1893408	-0.09484905	-0.348388671875	-0.11639404296875
CD226_e3_del110to115	del110to115	CCACTGCTGCCTTGTGTGGTATGCCTTTAAAGTTTGGGTTCCAAATTAGCTGTTTTGGTTTCTGTCACAGGACAACCAATTGAAAACAGCTCAACCTTTCAGGATAGAGGCTAACCTGTAGAGAACTAAATGATGGTTGTTATGCAAAGGTAGGATTTTTAACATCACATATGA	CD226	CD226_e3	ENSE00002701798	CD226_e3	ENSE00002701798	∆6nt	∆6nt	Exon	66.7076112846554	28.8419575820136	-37.8656537026418	14.8989898989899	18.2841068917018	24.7071352502662	0.0	-0.18354064	-0.2476957	-0.1931959986686706	-0.2900313846766948	-0.15773873	-0.2417949	-0.339599609375	-0.111083984375
CD226_e3_A111C	A111C	CCACTGCTGCCTTGTGTGGTATGCCTTTAAAGTTTGGGTTCCAAATTAGCTGTTTTGGTTTCTGTCACAGGACAACCAATTGAAAACAGCTCAACCTTTCAGGATAGAGGCTGGAGCTAACCTGTAGAGAACTAAATGATGGTTGTTATGCAAAGGTAGGATTTTTAACATCACATATGA	CD226	CD226_e3	ENSE00002701798	CD226_e3	ENSE00002701798	C	sub	Exon	66.7076112846554	50.611533708592	-16.0960775760634	41.588785046729	37.5	50.7718696397942	0.0	-0.0786151	-0.10978862	-0.0720654129981994	-0.1350801587104797	-0.05032845	-0.09408072	-0.17578125	-0.0701904296875
CD226_e3_del110to112	del110to112	CCACTGCTGCCTTGTGTGGTATGCCTTTAAAGTTTGGGTTCCAAATTAGCTGTTTTGGTTTCTGTCACAGGACAACCAATTGAAAACAGCTCAACCTTTCAGGATAGAGGGAGCTAACCTGTAGAGAACTAAATGATGGTTGTTATGCAAAGGTAGGATTTTTAACATCACATATGA	CD226	CD226_e3	ENSE00002701798	CD226_e3	ENSE00002701798	∆3nt	∆3nt	Exon	66.7076112846554	24.3538392656575	-42.3537720189979	17.2786177105832	13.9502762430939	25.4564983888292	0.0	-0.19442025	-0.24775954	-0.1828309297561645	-0.295499924570322	-0.22103207	-0.32638255	-0.364501953125	-0.107421875
CD226_e3_A111G	A111G	CCACTGCTGCCTTGTGTGGTATGCCTTTAAAGTTTGGGTTCCAAATTAGCTGTTTTGGTTTCTGTCACAGGACAACCAATTGAAAACAGCTCAACCTTTCAGGATAGAGGGTGGAGCTAACCTGTAGAGAACTAAATGATGGTTGTTATGCAAAGGTAGGATTTTTAACATCACATATGA	CD226	CD226_e3	ENSE00002701798	CD226_e3	ENSE00002701798	G	sub	Exon	66.7076112846554	6.25619851823138	-60.451412766424	2.83018867924528	2.97723292469352	2.08588957055215	0.0	-0.24228463	-0.27674076	-0.1976834386587143	-0.2779396697878837	-0.19305578	-0.27560076	-0.37890625	-0.11785888671875
CD226_e3_del111to111	del111to111	CCACTGCTGCCTTGTGTGGTATGCCTTTAAAGTTTGGGTTCCAAATTAGCTGTTTTGGTTTCTGTCACAGGACAACCAATTGAAAACAGCTCAACCTTTCAGGATAGAGGTGGAGCTAACCTGTAGAGAACTAAATGATGGTTGTTATGCAAAGGTAGGATTTTTAACATCACATATGA	CD226	CD226_e3	ENSE00002701798	CD226_e3	ENSE00002701798	∆1nt	∆1nt	Exon	66.7076112846554	19.1238287534154	-47.58378253124	13.7254901960784	10.5640107430618	12.707182320442	0.0	0.030387193	-0.062497154	0.0351670682430267	0.0990663170814514	-0.047769755	0.16719446	-0.301025390625	-0.10601806640625
CD226_e3_A111T	A111T	CCACTGCTGCCTTGTGTGGTATGCCTTTAAAGTTTGGGTTCCAAATTAGCTGTTTTGGTTTCTGTCACAGGACAACCAATTGAAAACAGCTCAACCTTTCAGGATAGAGGTTGGAGCTAACCTGTAGAGAACTAAATGATGGTTGTTATGCAAAGGTAGGATTTTTAACATCACATATGA	CD226	CD226_e3	ENSE00002701798	CD226_e3	ENSE00002701798	U	sub	Exon	66.7076112846554	4.47884375092423	-62.2287675337312	2.4390243902439	1.67224080267559	2.07956600361664	0.0	-0.16117576	-0.22792958	-0.1081860363483429	-0.1983415633440017	-0.09077218	-0.13613059	-0.26318359375	-0.083984375
CD226_e3_G110T	G110T	CCACTGCTGCCTTGTGTGGTATGCCTTTAAAGTTTGGGTTCCAAATTAGCTGTTTTGGTTTCTGTCACAGGACAACCAATTGAAAACAGCTCAACCTTTCAGGATAGAGTATGGAGCTAACCTGTAGAGAACTAAATGATGGTTGTTATGCAAAGGTAGGATTTTTAACATCACATATGA	CD226	CD226_e3	ENSE00002701798	CD226_e3	ENSE00002701798	U	sub	Exon	66.7076112846554	35.2475137701363	-31.4600975145191	21.7241379310345	23.4408602150538	36.2526920315865	0.0	-0.1814253	-0.22479439	-0.1384531706571579	-0.216799721121788	-0.13468401	-0.20869212	-0.25634765625	-0.072509765625
CD226_e3_G109T	G109T	CCACTGCTGCCTTGTGTGGTATGCCTTTAAAGTTTGGGTTCCAAATTAGCTGTTTTGGTTTCTGTCACAGGACAACCAATTGAAAACAGCTCAACCTTTCAGGATAGATGATGGAGCTAACCTGTAGAGAACTAAATGATGGTTGTTATGCAAAGGTAGGATTTTTAACATCACATATGA	CD226	CD226_e3	ENSE00002701798	CD226_e3	ENSE00002701798	U	sub	Exon	66.7076112846554	59.3737355534339	-7.3338757312215	53.8181818181818	47.3684210526316	52.0454545454546	0.0	-0.058303595	-0.102554806	-0.0275747776031494	-0.061928816139698	-0.06727192	-0.11331487	-0.12060546875	-0.028564453125
CD226_e3_del107to109	del107to109	CCACTGCTGCCTTGTGTGGTATGCCTTTAAAGTTTGGGTTCCAAATTAGCTGTTTTGGTTTCTGTCACAGGACAACCAATTGAAAACAGCTCAACCTTTCAGGATAGATGGAGCTAACCTGTAGAGAACTAAATGATGGTTGTTATGCAAAGGTAGGATTTTTAACATCACATATGA	CD226	CD226_e3	ENSE00002701798	CD226_e3	ENSE00002701798	∆3nt	∆3nt	Exon	66.7076112846554	53.007503622914	-13.7001076617414	33.7837837837838	41.1302982731554	53.5499398315283	0.0	-0.059716284	-0.11150578	-0.0863063037395477	-0.1956933513283729	-0.16200417	-0.21200131	-0.2431640625	-0.05224609375
CD226_e3_A108C	A108C	CCACTGCTGCCTTGTGTGGTATGCCTTTAAAGTTTGGGTTCCAAATTAGCTGTTTTGGTTTCTGTCACAGGACAACCAATTGAAAACAGCTCAACCTTTCAGGATAGCGGATGGAGCTAACCTGTAGAGAACTAAATGATGGTTGTTATGCAAAGGTAGGATTTTTAACATCACATATGA	CD226	CD226_e3	ENSE00002701798	CD226_e3	ENSE00002701798	C	sub	Exon	66.7076112846554	71.51101036436	4.8033990797046	60.5960264900662	63.1443298969072	61.5863141524106	0.0	0.064118266	0.20181207	0.0367318615317344	0.084923043847084	0.052090093	0.056641728	0.1376953125	0.09423828125
CD226_e3_del108to128	del108to128	CCACTGCTGCCTTGTGTGGTATGCCTTTAAAGTTTGGGTTCCAAATTAGCTGTTTTGGTTTCTGTCACAGGACAACCAATTGAAAACAGCTCAACCTTTCAGGATAGGAACTAAATGATGGTTGTTATGCAAAGGTAGGATTTTTAACATCACATATGA	CD226	CD226_e3	ENSE00002701798	CD226_e3	ENSE00002701798	∆21nt	∆21nt	Exon	66.7076112846554	19.5913356897215	-47.1162755949339	13.1578947368421	11.0824742268041	13.7737478411054	0.0	-0.20266646	-0.25704232	-0.2415461093187332	-0.3283437341451645	-0.21000332	-0.08396053	-0.3896484375	-0.121734619140625
CD226_e3_del107to112	del107to112	CCACTGCTGCCTTGTGTGGTATGCCTTTAAAGTTTGGGTTCCAAATTAGCTGTTTTGGTTTCTGTCACAGGACAACCAATTGAAAACAGCTCAACCTTTCAGGATAGGAGCTAACCTGTAGAGAACTAAATGATGGTTGTTATGCAAAGGTAGGATTTTTAACATCACATATGA	CD226	CD226_e3	ENSE00002701798	CD226_e3	ENSE00002701798	∆6nt	∆6nt	Exon	66.7076112846554	24.3322409634772	-42.3753703211782	12.0734908136483	14.6718146718147	20.910209102091	0.0	-0.14540225	-0.20451628	-0.1814182251691818	-0.2912550866603851	-0.12589203	-0.14339148	-0.355224609375	-0.113311767578125
CD226_e3_del108to108	del108to108	CCACTGCTGCCTTGTGTGGTATGCCTTTAAAGTTTGGGTTCCAAATTAGCTGTTTTGGTTTCTGTCACAGGACAACCAATTGAAAACAGCTCAACCTTTCAGGATAGGGATGGAGCTAACCTGTAGAGAACTAAATGATGGTTGTTATGCAAAGGTAGGATTTTTAACATCACATATGA	CD226	CD226_e3	ENSE00002701798	CD226_e3	ENSE00002701798	∆1nt	∆1nt	Exon	66.7076112846554	19.5501570613365	-47.1574542233189	6.51340996168582	12.8378378378378	7.83132530120482	0.0	-0.13754499	-0.25742784	-0.101375788450241	-0.1841908693313598	-0.17172739	-0.11739135	-0.355224609375	-0.10797119140625
CD226_e3_A108G	A108G	CCACTGCTGCCTTGTGTGGTATGCCTTTAAAGTTTGGGTTCCAAATTAGCTGTTTTGGTTTCTGTCACAGGACAACCAATTGAAAACAGCTCAACCTTTCAGGATAGGGGATGGAGCTAACCTGTAGAGAACTAAATGATGGTTGTTATGCAAAGGTAGGATTTTTAACATCACATATGA	CD226	CD226_e3	ENSE00002701798	CD226_e3	ENSE00002701798	G	sub	Exon	66.7076112846554	19.5544138792697	-47.1531974053857	8.98203592814371	11.6182572614108	10.9034267912773	0.0	-0.26843807	-0.2948416	-0.1915084272623062	-0.278268788009882	-0.24363993	-0.32859218	-0.359619140625	-0.109130859375
CD226_e3_A108T	A108T	CCACTGCTGCCTTGTGTGGTATGCCTTTAAAGTTTGGGTTCCAAATTAGCTGTTTTGGTTTCTGTCACAGGACAACCAATTGAAAACAGCTCAACCTTTCAGGATAGTGGATGGAGCTAACCTGTAGAGAACTAAATGATGGTTGTTATGCAAAGGTAGGATTTTTAACATCACATATGA	CD226	CD226_e3	ENSE00002701798	CD226_e3	ENSE00002701798	U	sub	Exon	66.7076112846554	67.1110635042195	0.403452219564104	53.7117903930131	57.4152542372881	62.3552123552124	0.0	-0.032718986	-0.06893027	-0.0374512672424316	-0.0660388767719268	-0.055123672	-0.10215901	-0.083984375	-0.00244140625
CD226_e3_G107T	G107T	CCACTGCTGCCTTGTGTGGTATGCCTTTAAAGTTTGGGTTCCAAATTAGCTGTTTTGGTTTCTGTCACAGGACAACCAATTGAAAACAGCTCAACCTTTCAGGATATAGGATGGAGCTAACCTGTAGAGAACTAAATGATGGTTGTTATGCAAAGGTAGGATTTTTAACATCACATATGA	CD226	CD226_e3	ENSE00002701798	CD226_e3	ENSE00002701798	U	sub	Exon	66.7076112846554	55.8817626045085	-10.8258486801469	38.4353741496599	44.5701357466063	46.9387755102041	0.0	-0.08836058	-0.12124805	-0.0509778559207916	-0.121997445821762	-0.014906943	-0.017195776	-0.177734375	-0.061279296875
CD226_e3_A106C	A106C	CCACTGCTGCCTTGTGTGGTATGCCTTTAAAGTTTGGGTTCCAAATTAGCTGTTTTGGTTTCTGTCACAGGACAACCAATTGAAAACAGCTCAACCTTTCAGGATCGAGGATGGAGCTAACCTGTAGAGAACTAAATGATGGTTGTTATGCAAAGGTAGGATTTTTAACATCACATATGA	CD226	CD226_e3	ENSE00002701798	CD226_e3	ENSE00002701798	C	sub	Exon	66.7076112846554	92.9285768123547	26.2209655276993	89.6	94.0677966101695	90.0473933649289	0.0	0.12933013	0.43036503	0.0811837017536163	0.3049519583582878	0.092829615	0.21249789	0.3955078125	0.1806640625
CD226_e3_del106to126	del106to126	CCACTGCTGCCTTGTGTGGTATGCCTTTAAAGTTTGGGTTCCAAATTAGCTGTTTTGGTTTCTGTCACAGGACAACCAATTGAAAACAGCTCAACCTTTCAGGATGAGAACTAAATGATGGTTGTTATGCAAAGGTAGGATTTTTAACATCACATATGA	CD226	CD226_e3	ENSE00002701798	CD226_e3	ENSE00002701798	∆21nt	∆21nt	Exon	66.7076112846554	52.2203437023397	-14.4872675823157	42.4202127659575	39.8171238570241	55.2436440677966	0.0	-0.008810848	0.011194631	-0.0577979907393455	-0.0992741882801055	-0.044866055	0.1581009	-0.1396484375	-0.0919189453125
CD226_e3_del106to106	del106to106	CCACTGCTGCCTTGTGTGGTATGCCTTTAAAGTTTGGGTTCCAAATTAGCTGTTTTGGTTTCTGTCACAGGACAACCAATTGAAAACAGCTCAACCTTTCAGGATGAGGATGGAGCTAACCTGTAGAGAACTAAATGATGGTTGTTATGCAAAGGTAGGATTTTTAACATCACATATGA	CD226	CD226_e3	ENSE00002701798	CD226_e3	ENSE00002701798	∆1nt	∆1nt	Exon	66.7076112846554	86.8054105102985	20.0977992256431	84.2857142857143	82.5268817204301	88.8671875	0.0	0.14452282	0.39760908	0.0849991738796234	0.3648534417152405	0.029537737	0.26448688	0.2529296875	0.0908203125
CD226_e3_A106G	A106G	CCACTGCTGCCTTGTGTGGTATGCCTTTAAAGTTTGGGTTCCAAATTAGCTGTTTTGGTTTCTGTCACAGGACAACCAATTGAAAACAGCTCAACCTTTCAGGATGGAGGATGGAGCTAACCTGTAGAGAACTAAATGATGGTTGTTATGCAAAGGTAGGATTTTTAACATCACATATGA	CD226	CD226_e3	ENSE00002701798	CD226_e3	ENSE00002701798	G	sub	Exon	66.7076112846554	92.0701138613984	25.362502576743	90.6666666666667	88.6956521739131	95.4022988505747	0.0	0.10586053	0.34136707	0.0658698081970214	0.2378561571240425	0.070791155	0.14316005	0.2744140625	0.07470703125
CD226_e3_del106to108	del106to108	CCACTGCTGCCTTGTGTGGTATGCCTTTAAAGTTTGGGTTCCAAATTAGCTGTTTTGGTTTCTGTCACAGGACAACCAATTGAAAACAGCTCAACCTTTCAGGATGGATGGAGCTAACCTGTAGAGAACTAAATGATGGTTGTTATGCAAAGGTAGGATTTTTAACATCACATATGA	CD226	CD226_e3	ENSE00002701798	CD226_e3	ENSE00002701798	∆3nt	∆3nt	Exon	66.7076112846554	90.6824304436238	23.9748191589684	90.9975669099757	88.0387931034483	90.2271163110805	0.0	0.11590481	0.29498604	0.0548454821109771	0.1819835677742958	0.005924523	0.12501243	0.1806640625	0.1015625
CD226_e3_A106T	A106T	CCACTGCTGCCTTGTGTGGTATGCCTTTAAAGTTTGGGTTCCAAATTAGCTGTTTTGGTTTCTGTCACAGGACAACCAATTGAAAACAGCTCAACCTTTCAGGATTGAGGATGGAGCTAACCTGTAGAGAACTAAATGATGGTTGTTATGCAAAGGTAGGATTTTTAACATCACATATGA	CD226	CD226_e3	ENSE00002701798	CD226_e3	ENSE00002701798	U	sub	Exon	66.7076112846554	82.9605334709552	16.2529221862998	81.2206572769953	77.283950617284	81.3131313131313	0.0	0.06272414	0.18167958	0.0413188859820365	0.1486612036824226	0.048616707	0.10087809	0.1982421875	0.0732421875
CD226_e3_del106to111	del106to111	CCACTGCTGCCTTGTGTGGTATGCCTTTAAAGTTTGGGTTCCAAATTAGCTGTTTTGGTTTCTGTCACAGGACAACCAATTGAAAACAGCTCAACCTTTCAGGATTGGAGCTAACCTGTAGAGAACTAAATGATGGTTGTTATGCAAAGGTAGGATTTTTAACATCACATATGA	CD226	CD226_e3	ENSE00002701798	CD226_e3	ENSE00002701798	∆6nt	∆6nt	Exon	66.7076112846554	55.8773144953689	-10.8302967892865	53.757225433526	43.2284541723666	56.3604240282686	0.0	0.07117775	0.13720036	0.0156131014227867	0.0723307877779007	0.03990963	0.16441453	-0.029296875	-0.04638671875
CD226_e3_A104C	A104C	CCACTGCTGCCTTGTGTGGTATGCCTTTAAAGTTTGGGTTCCAAATTAGCTGTTTTGGTTTCTGTCACAGGACAACCAATTGAAAACAGCTCAACCTTTCAGGCTAGAGGATGGAGCTAACCTGTAGAGAACTAAATGATGGTTGTTATGCAAAGGTAGGATTTTTAACATCACATATGA	CD226	CD226_e3	ENSE00002701798	CD226_e3	ENSE00002701798	C	sub	Exon	66.7076112846554	58.3251755289275	-8.3824357557279	56.8862275449102	45.3125	52.7472527472528	0.0	-0.044198662	-0.073661245	-0.0473788976669311	-0.0968609601259231	-0.04630792	-0.09509641	-0.1376953125	-0.0684814453125
CD226_e3_del104to106	del104to106	CCACTGCTGCCTTGTGTGGTATGCCTTTAAAGTTTGGGTTCCAAATTAGCTGTTTTGGTTTCTGTCACAGGACAACCAATTGAAAACAGCTCAACCTTTCAGGGAGGATGGAGCTAACCTGTAGAGAACTAAATGATGGTTGTTATGCAAAGGTAGGATTTTTAACATCACATATGA	CD226	CD226_e3	ENSE00002701798	CD226_e3	ENSE00002701798	∆3nt	∆3nt	Exon	66.7076112846554	54.6082641933652	-12.0993470912902	42.020202020202	42.5977653631285	49.2395437262358	0.0	0.027262151	0.008019567	-0.044735200703144	-0.0919689685106277	-0.10131925	-0.05420722	-0.1826171875	-0.0634765625
CD226_e3_del103to108	del103to108	CCACTGCTGCCTTGTGTGGTATGCCTTTAAAGTTTGGGTTCCAAATTAGCTGTTTTGGTTTCTGTCACAGGACAACCAATTGAAAACAGCTCAACCTTTCAGGGATGGAGCTAACCTGTAGAGAACTAAATGATGGTTGTTATGCAAAGGTAGGATTTTTAACATCACATATGA	CD226	CD226_e3	ENSE00002701798	CD226_e3	ENSE00002701798	∆6nt	∆6nt	Exon	66.7076112846554	46.0327648333466	-20.6748464513088	31.8007662835249	33.4532374100719	46.1818181818182	0.0	-0.0010104477	-0.057578713	-0.0528948828577995	-0.1398049145936966	-0.011389539	0.07357466	-0.1630859375	-0.0867919921875
CD226_e3_A104G	A104G	CCACTGCTGCCTTGTGTGGTATGCCTTTAAAGTTTGGGTTCCAAATTAGCTGTTTTGGTTTCTGTCACAGGACAACCAATTGAAAACAGCTCAACCTTTCAGGGTAGAGGATGGAGCTAACCTGTAGAGAACTAAATGATGGTTGTTATGCAAAGGTAGGATTTTTAACATCACATATGA	CD226	CD226_e3	ENSE00002701798	CD226_e3	ENSE00002701798	G	sub	Exon	66.7076112846554	32.0431235606812	-34.6644877239742	26.4957264957265	19.85559566787	28.5161290322581	0.0	-0.16544938	-0.23587278	-0.1319930106401443	-0.2254645600914955	-0.17629568	-0.25813958	-0.2958984375	-0.10205078125
CD226_e3_del103to123	del103to123	CCACTGCTGCCTTGTGTGGTATGCCTTTAAAGTTTGGGTTCCAAATTAGCTGTTTTGGTTTCTGTCACAGGACAACCAATTGAAAACAGCTCAACCTTTCAGGTAGAGAACTAAATGATGGTTGTTATGCAAAGGTAGGATTTTTAACATCACATATGA	CD226	CD226_e3	ENSE00002701798	CD226_e3	ENSE00002701798	∆21nt	∆21nt	Exon	66.7076112846554	0.395738454792097	-66.3118728298633	0.0	0.0	0.114351057747284	0.0	-0.46578032	-0.34321165	-0.4280717000365257	-0.3937566224485636	-0.33663934	-0.3749069	-0.43603515625	-0.1273651123046875
CD226_e3_del104to104	del104to104	CCACTGCTGCCTTGTGTGGTATGCCTTTAAAGTTTGGGTTCCAAATTAGCTGTTTTGGTTTCTGTCACAGGACAACCAATTGAAAACAGCTCAACCTTTCAGGTAGAGGATGGAGCTAACCTGTAGAGAACTAAATGATGGTTGTTATGCAAAGGTAGGATTTTTAACATCACATATGA	CD226	CD226_e3	ENSE00002701798	CD226_e3	ENSE00002701798	∆1nt	∆1nt	Exon	66.7076112846554	42.2754054250766	-24.4322058595788	25.0814332247557	30.5343511450382	29.7583081570997	0.0	-0.08648503	-0.23438025	-0.1207954436540603	-0.2031256109476089	-0.18383582	-0.18695751	-0.310302734375	-0.10406494140625
CD226_e3_A104T	A104T	CCACTGCTGCCTTGTGTGGTATGCCTTTAAAGTTTGGGTTCCAAATTAGCTGTTTTGGTTTCTGTCACAGGACAACCAATTGAAAACAGCTCAACCTTTCAGGTTAGAGGATGGAGCTAACCTGTAGAGAACTAAATGATGGTTGTTATGCAAAGGTAGGATTTTTAACATCACATATGA	CD226	CD226_e3	ENSE00002701798	CD226_e3	ENSE00002701798	U	sub	Exon	66.7076112846554	23.1227112515296	-43.5849000331258	13.5593220338983	13.6063408190225	17.5708502024292	0.0	-0.2321932	-0.29693565	-0.2026285231113433	-0.2989841476082802	-0.16011618	-0.21919939	-0.356689453125	-0.1116943359375
CD226_e3_G103T	G103T	CCACTGCTGCCTTGTGTGGTATGCCTTTAAAGTTTGGGTTCCAAATTAGCTGTTTTGGTTTCTGTCACAGGACAACCAATTGAAAACAGCTCAACCTTTCAGTATAGAGGATGGAGCTAACCTGTAGAGAACTAAATGATGGTTGTTATGCAAAGGTAGGATTTTTAACATCACATATGA	CD226	CD226_e3	ENSE00002701798	CD226_e3	ENSE00002701798	U	sub	Exon	66.7076112846554	51.2788360077819	-15.4287752768735	39.2461197339246	38.9705882352941	47.3040977713875	0.0	-0.07106343	-0.120300226	-0.0519426763057708	-0.1075643450021743	-0.080480725	-0.12538351	-0.162109375	-0.0631103515625
CD226_e3_del101to103	del101to103	CCACTGCTGCCTTGTGTGGTATGCCTTTAAAGTTTGGGTTCCAAATTAGCTGTTTTGGTTTCTGTCACAGGACAACCAATTGAAAACAGCTCAACCTTTCATAGAGGATGGAGCTAACCTGTAGAGAACTAAATGATGGTTGTTATGCAAAGGTAGGATTTTTAACATCACATATGA	CD226	CD226_e3	ENSE00002701798	CD226_e3	ENSE00002701798	∆3nt	∆3nt	Exon	66.7076112846554	64.3982716614149	-2.3093396232405	44.1176470588235	54.911838790932	55.9139784946237	0.0	0.03400159	0.03088291	-0.0272891148924827	0.0027808919548988	-0.12000023	-0.091380924	-0.041015625	-0.00537109375
CD226_e3_G102T	G102T	CCACTGCTGCCTTGTGTGGTATGCCTTTAAAGTTTGGGTTCCAAATTAGCTGTTTTGGTTTCTGTCACAGGACAACCAATTGAAAACAGCTCAACCTTTCATGATAGAGGATGGAGCTAACCTGTAGAGAACTAAATGATGGTTGTTATGCAAAGGTAGGATTTTTAACATCACATATGA	CD226	CD226_e3	ENSE00002701798	CD226_e3	ENSE00002701798	U	sub	Exon	66.7076112846554	64.1932550801268	-2.5143562045286	55.1470588235294	53.4285714285714	61.9441571871768	0.0	-0.008191973	-0.023137137	0.00054132938385	0.0319259241223335	-0.067497194	-0.07643995	0.02734375	-0.012451171875
CD226_e3_del102to122	del102to122	CCACTGCTGCCTTGTGTGGTATGCCTTTAAAGTTTGGGTTCCAAATTAGCTGTTTTGGTTTCTGTCACAGGACAACCAATTGAAAACAGCTCAACCTTTCATGTAGAGAACTAAATGATGGTTGTTATGCAAAGGTAGGATTTTTAACATCACATATGA	CD226	CD226_e3	ENSE00002701798	CD226_e3	ENSE00002701798	∆21nt	∆21nt	Exon	66.7076112846554	10.1924726930194	-56.515138591636	3.12101910828026	5.32741398446171	5.12057159869009	0.0	-0.20694146	-0.24119404	-0.2633096277713775	-0.3370612077414989	-0.274817	-0.19213451	-0.387451171875	-0.1250762939453125
CD226_e3_A101C	A101C	CCACTGCTGCCTTGTGTGGTATGCCTTTAAAGTTTGGGTTCCAAATTAGCTGTTTTGGTTTCTGTCACAGGACAACCAATTGAAAACAGCTCAACCTTTCCGGATAGAGGATGGAGCTAACCTGTAGAGAACTAAATGATGGTTGTTATGCAAAGGTAGGATTTTTAACATCACATATGA	CD226	CD226_e3	ENSE00002701798	CD226_e3	ENSE00002701798	C	sub	Exon	66.7076112846554	95.4802044042994	28.772593119644	90.2912621359223	95.7446808510638	98.1481481481482	0.0	0.13180622	0.40395457	0.0836836993694305	0.2813881784677505	0.06137772	0.14342535	0.3876953125	0.19140625
CD226_e3_del100to120	del100to120	CCACTGCTGCCTTGTGTGGTATGCCTTTAAAGTTTGGGTTCCAAATTAGCTGTTTTGGTTTCTGTCACAGGACAACCAATTGAAAACAGCTCAACCTTTCCTGTAGAGAACTAAATGATGGTTGTTATGCAAAGGTAGGATTTTTAACATCACATATGA	CD226	CD226_e3	ENSE00002701798	CD226_e3	ENSE00002701798	∆21nt	∆21nt	Exon	66.7076112846554	34.0931588053587	-32.6144524792967	26.4604810996564	22.4129227662797	30.0078554595444	0.0	-0.058875263	-0.11383497	-0.1640376299619674	-0.2627974227070808	-0.21494766	-0.06250328	-0.31396484375	-0.11962890625
CD226_e3_del101to106	del101to106	CCACTGCTGCCTTGTGTGGTATGCCTTTAAAGTTTGGGTTCCAAATTAGCTGTTTTGGTTTCTGTCACAGGACAACCAATTGAAAACAGCTCAACCTTTCGAGGATGGAGCTAACCTGTAGAGAACTAAATGATGGTTGTTATGCAAAGGTAGGATTTTTAACATCACATATGA	CD226	CD226_e3	ENSE00002701798	CD226_e3	ENSE00002701798	∆6nt	∆6nt	Exon	66.7076112846554	74.8028206031069	8.0952093184515	61.7866004962779	67.3976608187135	67.8861788617886	0.0	0.13985905	0.39218077	0.0751398205757141	0.2760838642716408	0.06638412	0.23119363	0.3134765625	0.10205078125
CD226_e3_del101to101	del101to101	CCACTGCTGCCTTGTGTGGTATGCCTTTAAAGTTTGGGTTCCAAATTAGCTGTTTTGGTTTCTGTCACAGGACAACCAATTGAAAACAGCTCAACCTTTCGGATAGAGGATGGAGCTAACCTGTAGAGAACTAAATGATGGTTGTTATGCAAAGGTAGGATTTTTAACATCACATATGA	CD226	CD226_e3	ENSE00002701798	CD226_e3	ENSE00002701798	∆1nt	∆1nt	Exon	66.7076112846554	84.2819370336752	17.5743257490198	87.0967741935484	77.8280542986425	83.6158192090396	0.0	0.15081847	0.42946333	0.0899809896945953	0.3347854912281036	0.0138953775	0.19933078	0.3427734375	0.1787109375
CD226_e3_A101G	A101G	CCACTGCTGCCTTGTGTGGTATGCCTTTAAAGTTTGGGTTCCAAATTAGCTGTTTTGGTTTCTGTCACAGGACAACCAATTGAAAACAGCTCAACCTTTCGGGATAGAGGATGGAGCTAACCTGTAGAGAACTAAATGATGGTTGTTATGCAAAGGTAGGATTTTTAACATCACATATGA	CD226	CD226_e3	ENSE00002701798	CD226_e3	ENSE00002701798	G	sub	Exon	66.7076112846554	82.9618086383478	16.2541973536924	86.0	74.7747747747748	85.6164383561644	0.0	0.0809772	0.19201486	0.0591004788875579	0.1701794117689132	0.011374757	0.0643259	0.2861328125	0.19140625
CD226_e3_A101T	A101T	CCACTGCTGCCTTGTGTGGTATGCCTTTAAAGTTTGGGTTCCAAATTAGCTGTTTTGGTTTCTGTCACAGGACAACCAATTGAAAACAGCTCAACCTTTCTGGATAGAGGATGGAGCTAACCTGTAGAGAACTAAATGATGGTTGTTATGCAAAGGTAGGATTTTTAACATCACATATGA	CD226	CD226_e3	ENSE00002701798	CD226_e3	ENSE00002701798	U	sub	Exon	66.7076112846554	80.4829508717045	13.7753395870491	81.8452380952381	73.6462093862816	78.1865965834428	0.0	0.074008286	0.18224145	0.0496712625026702	0.1527385413646698	-0.0082132965	0.049324065	0.2060546875	0.09033203125
CD226_e3_C100G	C100G	CCACTGCTGCCTTGTGTGGTATGCCTTTAAAGTTTGGGTTCCAAATTAGCTGTTTTGGTTTCTGTCACAGGACAACCAATTGAAAACAGCTCAACCTTTGAGGATAGAGGATGGAGCTAACCTGTAGAGAACTAAATGATGGTTGTTATGCAAAGGTAGGATTTTTAACATCACATATGA	CD226	CD226_e3	ENSE00002701798	CD226_e3	ENSE00002701798	G	sub	Exon	66.7076112846554	86.7422559849583	20.0346447003029	82.9268292682927	80.7692307692308	91.4110429447853	0.0	0.062226415	0.14065026	0.0399967730045318	0.0996689647436142	-0.0020777285	0.037516326	0.1435546875	0.0537109375
CD226_e3_del100to102	del100to102	CCACTGCTGCCTTGTGTGGTATGCCTTTAAAGTTTGGGTTCCAAATTAGCTGTTTTGGTTTCTGTCACAGGACAACCAATTGAAAACAGCTCAACCTTTGATAGAGGATGGAGCTAACCTGTAGAGAACTAAATGATGGTTGTTATGCAAAGGTAGGATTTTTAACATCACATATGA	CD226	CD226_e3	ENSE00002701798	CD226_e3	ENSE00002701798	∆3nt	∆3nt	Exon	66.7076112846554	70.6132168945106	3.9056056098552	56.6091954022989	61.9617224880383	67.420814479638	0.0	0.032750577	0.034337685	0.004876434803009	0.0230351760983467	-0.11014837	-0.07669702	-0.05078125	0.0361328125
CD226_e3_C100T	C100T	CCACTGCTGCCTTGTGTGGTATGCCTTTAAAGTTTGGGTTCCAAATTAGCTGTTTTGGTTTCTGTCACAGGACAACCAATTGAAAACAGCTCAACCTTTTAGGATAGAGGATGGAGCTAACCTGTAGAGAACTAAATGATGGTTGTTATGCAAAGGTAGGATTTTTAACATCACATATGA	CD226	CD226_e3	ENSE00002701798	CD226_e3	ENSE00002701798	U	sub	Exon	66.7076112846554	27.7150320395427	-38.9925792451127	13.9303482587065	17.6470588235294	19.6868008948546	0.0	-0.16649541	-0.23047508	-0.1506783217191696	-0.2404175996780395	-0.15370075	-0.24724543	-0.30029296875	-0.0955810546875
CD226_e3_del96to101	del96to101	CCACTGCTGCCTTGTGTGGTATGCCTTTAAAGTTTGGGTTCCAAATTAGCTGTTTTGGTTTCTGTCACAGGACAACCAATTGAAAACAGCTCAACGGATAGAGGATGGAGCTAACCTGTAGAGAACTAAATGATGGTTGTTATGCAAAGGTAGGATTTTTAACATCACATATGA	CD226	CD226_e3	ENSE00002701798	CD226_e3	ENSE00002701798	∆6nt	∆6nt	Exon	66.7076112846554	91.0308639497152	24.3232526650598	90.9090909090909	88.2352941176471	92.722371967655	0.0	0.15082958	0.41157922	0.0931605696678161	0.2943080589175224	0.06607336	0.2103219	0.3544921875	0.17578125
CD226_e3_C96G	C96G	CCACTGCTGCCTTGTGTGGTATGCCTTTAAAGTTTGGGTTCCAAATTAGCTGTTTTGGTTTCTGTCACAGGACAACCAATTGAAAACAGCTCAACGTTTCAGGATAGAGGATGGAGCTAACCTGTAGAGAACTAAATGATGGTTGTTATGCAAAGGTAGGATTTTTAACATCACATATGA	CD226	CD226_e3	ENSE00002701798	CD226_e3	ENSE00002701798	G	sub	Exon	66.7076112846554	73.0079756671928	6.3003643825374	68.1481481481482	63.3744855967078	74.8704663212435	0.0	0.07431772	0.1857497	0.0482248663902282	0.1262490451335907	0.06333466	0.0862748	0.2041015625	0.087890625
CD226_e3_del96to98	del96to98	CCACTGCTGCCTTGTGTGGTATGCCTTTAAAGTTTGGGTTCCAAATTAGCTGTTTTGGTTTCTGTCACAGGACAACCAATTGAAAACAGCTCAACTCAGGATAGAGGATGGAGCTAACCTGTAGAGAACTAAATGATGGTTGTTATGCAAAGGTAGGATTTTTAACATCACATATGA	CD226	CD226_e3	ENSE00002701798	CD226_e3	ENSE00002701798	∆3nt	∆3nt	Exon	66.7076112846554	72.3271468016939	5.6195355170385	66.6666666666667	63.4807417974322	69.6969696969697	0.0	0.058701903	0.0987145	0.039369910955429	0.0522771477699279	-0.034632117	0.036205143	-0.01171875	0.04443359375
CD226_e3_del95to95	del95to95	CCACTGCTGCCTTGTGTGGTATGCCTTTAAAGTTTGGGTTCCAAATTAGCTGTTTTGGTTTCTGTCACAGGACAACCAATTGAAAACAGCTCAACTTTCAGGATAGAGGATGGAGCTAACCTGTAGAGAACTAAATGATGGTTGTTATGCAAAGGTAGGATTTTTAACATCACATATGA	CD226	CD226_e3	ENSE00002701798	CD226_e3	ENSE00002701798	∆1nt	∆1nt	Exon	66.7076112846554	65.7187917522231	-0.988819532432295	56.5552699228792	55.46875	57.2319201995013	0.0	0.084207356	0.11695911	0.0533870756626129	0.1250678300857544	-0.02018398	0.1478979	0.0146484375	-0.030517578125
CD226_e3_C96T	C96T	CCACTGCTGCCTTGTGTGGTATGCCTTTAAAGTTTGGGTTCCAAATTAGCTGTTTTGGTTTCTGTCACAGGACAACCAATTGAAAACAGCTCAACTTTTCAGGATAGAGGATGGAGCTAACCTGTAGAGAACTAAATGATGGTTGTTATGCAAAGGTAGGATTTTTAACATCACATATGA	CD226	CD226_e3	ENSE00002701798	CD226_e3	ENSE00002701798	U	sub	Exon	66.7076112846554	60.6702618631864	-6.037349421469	53.7878787878788	48.8203266787659	61.7380025940337	0.0	-0.017135829	-0.035235867	-0.0091922134160995	-0.0184041485190391	-0.012678206	-0.023340732	-0.0625	-0.0068359375
CD226_e3_del94to114	del94to114	CCACTGCTGCCTTGTGTGGTATGCCTTTAAAGTTTGGGTTCCAAATTAGCTGTTTTGGTTTCTGTCACAGGACAACCAATTGAAAACAGCTCAAGCTAACCTGTAGAGAACTAAATGATGGTTGTTATGCAAAGGTAGGATTTTTAACATCACATATGA	CD226	CD226_e3	ENSE00002701798	CD226_e3	ENSE00002701798	∆21nt	∆21nt	Exon	66.7076112846554	27.8961189075224	-38.811492377133	12.0	17.7829099307159	19.5791934541204	0.0	-0.14681336	-0.22692923	-0.232438325881958	-0.3144875057041645	-0.23549357	-0.05468747	-0.365966796875	-0.116455078125
CD226_e3_C95G	C95G	CCACTGCTGCCTTGTGTGGTATGCCTTTAAAGTTTGGGTTCCAAATTAGCTGTTTTGGTTTCTGTCACAGGACAACCAATTGAAAACAGCTCAAGCTTTCAGGATAGAGGATGGAGCTAACCTGTAGAGAACTAAATGATGGTTGTTATGCAAAGGTAGGATTTTTAACATCACATATGA	CD226	CD226_e3	ENSE00002701798	CD226_e3	ENSE00002701798	G	sub	Exon	66.7076112846554	69.5579508002976	2.8503395156422	69.7127937336815	59.4637223974763	65.4639175257732	0.0	-0.014756262	-0.04253675	-0.0028042495250701	-0.0205997303128242	-0.03615509	-0.08385025	-0.00390625	0.001953125
CD226_e3_C95T	C95T	CCACTGCTGCCTTGTGTGGTATGCCTTTAAAGTTTGGGTTCCAAATTAGCTGTTTTGGTTTCTGTCACAGGACAACCAATTGAAAACAGCTCAATCTTTCAGGATAGAGGATGGAGCTAACCTGTAGAGAACTAAATGATGGTTGTTATGCAAAGGTAGGATTTTTAACATCACATATGA	CD226	CD226_e3	ENSE00002701798	CD226_e3	ENSE00002701798	U	sub	Exon	66.7076112846554	43.4684209853173	-23.2391902993381	33.265306122449	30.9823677581864	34.572864321608	0.0	-0.119556636	-0.18167374	-0.0818149745464325	-0.1501742899417877	-0.13729066	-0.20185399	-0.2333984375	-0.0823974609375
CD226_e3_del95to97	del95to97	CCACTGCTGCCTTGTGTGGTATGCCTTTAAAGTTTGGGTTCCAAATTAGCTGTTTTGGTTTCTGTCACAGGACAACCAATTGAAAACAGCTCAATTCAGGATAGAGGATGGAGCTAACCTGTAGAGAACTAAATGATGGTTGTTATGCAAAGGTAGGATTTTTAACATCACATATGA	CD226	CD226_e3	ENSE00002701798	CD226_e3	ENSE00002701798	∆3nt	∆3nt	Exon	66.7076112846554	56.565602606902	-10.1420086777534	58.4905660377359	42.7272727272727	53.0534351145038	0.0	-0.019185632	-0.06288552	-0.0418791249394416	-0.0988582670688629	-0.105551526	-0.11290069	-0.19287109375	-0.036376953125
CD226_e3_del94to99	del94to99	CCACTGCTGCCTTGTGTGGTATGCCTTTAAAGTTTGGGTTCCAAATTAGCTGTTTTGGTTTCTGTCACAGGACAACCAATTGAAAACAGCTCACAGGATAGAGGATGGAGCTAACCTGTAGAGAACTAAATGATGGTTGTTATGCAAAGGTAGGATTTTTAACATCACATATGA	CD226	CD226_e3	ENSE00002701798	CD226_e3	ENSE00002701798	∆6nt	∆6nt	Exon	66.7076112846554	63.6231413883177	-3.08446989633769	60.2678571428572	51.6666666666667	59.4746716697936	0.0	0.01025781	-0.005436495	-0.0260945037007331	-0.0578096210956573	-0.010945424	-0.013451993	-0.0283203125	-0.051025390625
CD226_e3_A94C	A94C	CCACTGCTGCCTTGTGTGGTATGCCTTTAAAGTTTGGGTTCCAAATTAGCTGTTTTGGTTTCTGTCACAGGACAACCAATTGAAAACAGCTCACCCTTTCAGGATAGAGGATGGAGCTAACCTGTAGAGAACTAAATGATGGTTGTTATGCAAAGGTAGGATTTTTAACATCACATATGA	CD226	CD226_e3	ENSE00002701798	CD226_e3	ENSE00002701798	C	sub	Exon	66.7076112846554	58.67558297474	-8.0320283099154	60.0858369098713	45.7446808510638	57.1879936808847	0.0	-0.062338382	-0.10126442	-0.0397814512252807	-0.0820951908826828	-0.046919182	-0.10777363	-0.0947265625	-0.040771484375
CD226_e3_del93to93	del93to93	CCACTGCTGCCTTGTGTGGTATGCCTTTAAAGTTTGGGTTCCAAATTAGCTGTTTTGGTTTCTGTCACAGGACAACCAATTGAAAACAGCTCACCTTTCAGGATAGAGGATGGAGCTAACCTGTAGAGAACTAAATGATGGTTGTTATGCAAAGGTAGGATTTTTAACATCACATATGA	CD226	CD226_e3	ENSE00002701798	CD226_e3	ENSE00002701798	∆1nt	∆1nt	Exon	66.7076112846554	63.0785934047277	-3.6290178799277	55.5555555555556	51.6971279373368	60.1018675721562	0.0	0.06509361	0.05359882	0.0069644674658775	0.0061179436743259	-0.015929937	0.10796407	-0.0634765625	-0.008056640625
CD226_e3_A94G	A94G	CCACTGCTGCCTTGTGTGGTATGCCTTTAAAGTTTGGGTTCCAAATTAGCTGTTTTGGTTTCTGTCACAGGACAACCAATTGAAAACAGCTCAGCCTTTCAGGATAGAGGATGGAGCTAACCTGTAGAGAACTAAATGATGGTTGTTATGCAAAGGTAGGATTTTTAACATCACATATGA	CD226	CD226_e3	ENSE00002701798	CD226_e3	ENSE00002701798	G	sub	Exon	66.7076112846554	58.068404502508	-8.6392067821474	52.2077922077922	45.7326892109501	61.4035087719298	0.0	-0.047591954	-0.09808186	-0.0213003456592559	-0.0583272352814674	-0.066524595	-0.12474683	-0.0693359375	-0.007080078125
CD226_e3_A94T	A94T	CCACTGCTGCCTTGTGTGGTATGCCTTTAAAGTTTGGGTTCCAAATTAGCTGTTTTGGTTTCTGTCACAGGACAACCAATTGAAAACAGCTCATCCTTTCAGGATAGAGGATGGAGCTAACCTGTAGAGAACTAAATGATGGTTGTTATGCAAAGGTAGGATTTTTAACATCACATATGA	CD226	CD226_e3	ENSE00002701798	CD226_e3	ENSE00002701798	U	sub	Exon	66.7076112846554	14.2133661919494	-52.494245092706	6.92307692307692	7.59493670886076	9.63983050847458	0.0	-0.024632335	-0.028378114	-0.0149695873260498	-0.038406029343605	0.01302065	-0.013094977	-0.048828125	0.01318359375
CD226_e3_del94to96	del94to96	CCACTGCTGCCTTGTGTGGTATGCCTTTAAAGTTTGGGTTCCAAATTAGCTGTTTTGGTTTCTGTCACAGGACAACCAATTGAAAACAGCTCATTTCAGGATAGAGGATGGAGCTAACCTGTAGAGAACTAAATGATGGTTGTTATGCAAAGGTAGGATTTTTAACATCACATATGA	CD226	CD226_e3	ENSE00002701798	CD226_e3	ENSE00002701798	∆3nt	∆3nt	Exon	66.7076112846554	52.4791228341923	-14.2284884504631	43.3734939759036	40.0	54.296875	0.0	-0.063177645	-0.1176994	-0.0762363970279693	-0.1722631379961967	-0.12352775	-0.16751307	-0.23291015625	-0.054931640625
CD226_e3_A93C	A93C	CCACTGCTGCCTTGTGTGGTATGCCTTTAAAGTTTGGGTTCCAAATTAGCTGTTTTGGTTTCTGTCACAGGACAACCAATTGAAAACAGCTCCACCTTTCAGGATAGAGGATGGAGCTAACCTGTAGAGAACTAAATGATGGTTGTTATGCAAAGGTAGGATTTTTAACATCACATATGA	CD226	CD226_e3	ENSE00002701798	CD226_e3	ENSE00002701798	C	sub	Exon	66.7076112846554	26.6015755608527	-40.1060357238027	20.1058201058201	15.5778894472362	18.8118811881188	0.0	-0.0013407171	-9.736419e-05	-0.005901850759983	-0.017917551100254	-0.006649524	-0.031400934	-0.044921875	0.00537109375
CD226_e3_del92to94	del92to94	CCACTGCTGCCTTGTGTGGTATGCCTTTAAAGTTTGGGTTCCAAATTAGCTGTTTTGGTTTCTGTCACAGGACAACCAATTGAAAACAGCTCCTTTCAGGATAGAGGATGGAGCTAACCTGTAGAGAACTAAATGATGGTTGTTATGCAAAGGTAGGATTTTTAACATCACATATGA	CD226	CD226_e3	ENSE00002701798	CD226_e3	ENSE00002701798	∆3nt	∆3nt	Exon	66.7076112846554	40.272834101028	-26.4347771836274	29.7674418604651	27.6744186046512	33.5016835016835	0.0	0.007532418	0.0063143075	-0.0502760857343673	-0.1236797273159027	-0.09105466	-0.113445014	-0.15625	-0.0185546875
CD226_e3_A93G	A93G	CCACTGCTGCCTTGTGTGGTATGCCTTTAAAGTTTGGGTTCCAAATTAGCTGTTTTGGTTTCTGTCACAGGACAACCAATTGAAAACAGCTCGACCTTTCAGGATAGAGGATGGAGCTAACCTGTAGAGAACTAAATGATGGTTGTTATGCAAAGGTAGGATTTTTAACATCACATATGA	CD226	CD226_e3	ENSE00002701798	CD226_e3	ENSE00002701798	G	sub	Exon	66.7076112846554	80.7325402071503	14.0249289224949	68.8524590163934	75.7142857142857	79.7029702970297	0.0	0.06541905	0.16843247	0.0370470285415649	0.1017720997333526	0.05378899	0.074325174	0.2119140625	0.125
CD226_e3_del93to113	del93to113	CCACTGCTGCCTTGTGTGGTATGCCTTTAAAGTTTGGGTTCCAAATTAGCTGTTTTGGTTTCTGTCACAGGACAACCAATTGAAAACAGCTCGAGCTAACCTGTAGAGAACTAAATGATGGTTGTTATGCAAAGGTAGGATTTTTAACATCACATATGA	CD226	CD226_e3	ENSE00002701798	CD226_e3	ENSE00002701798	∆21nt	∆21nt	Exon	66.7076112846554	38.1083740469515	-28.5992372377039	25.4115226337449	26.1209964412811	32.2781525687597	0.0	-0.100206316	-0.15681829	-0.142133891582489	-0.2357406020164489	-0.17666745	0.036867768	-0.319091796875	-0.11041259765625
CD226_e3_A93T	A93T	CCACTGCTGCCTTGTGTGGTATGCCTTTAAAGTTTGGGTTCCAAATTAGCTGTTTTGGTTTCTGTCACAGGACAACCAATTGAAAACAGCTCTACCTTTCAGGATAGAGGATGGAGCTAACCTGTAGAGAACTAAATGATGGTTGTTATGCAAAGGTAGGATTTTTAACATCACATATGA	CD226	CD226_e3	ENSE00002701798	CD226_e3	ENSE00002701798	U	sub	Exon	66.7076112846554	44.6021726117258	-22.1054386729296	42.0886075949367	31.2	44.0243902439024	0.0	-0.0715808	-0.09287714	-0.0592303574085235	-0.1095902919769287	-0.042274833	-0.097590476	-0.1787109375	-0.0628662109375
CD226_e3_del93to98	del93to98	CCACTGCTGCCTTGTGTGGTATGCCTTTAAAGTTTGGGTTCCAAATTAGCTGTTTTGGTTTCTGTCACAGGACAACCAATTGAAAACAGCTCTCAGGATAGAGGATGGAGCTAACCTGTAGAGAACTAAATGATGGTTGTTATGCAAAGGTAGGATTTTTAACATCACATATGA	CD226	CD226_e3	ENSE00002701798	CD226_e3	ENSE00002701798	∆6nt	∆6nt	Exon	66.7076112846554	62.0666838946167	-4.6409273900387	55.1181102362205	50.4230118443316	66.5369649805448	0.0	-0.00024414062	-0.016000822	-0.0288088247179985	-0.0726900026202201	-0.0035635233	-0.0056777894	-0.0556640625	-0.05029296875
CD226_e3_C92G	C92G	CCACTGCTGCCTTGTGTGGTATGCCTTTAAAGTTTGGGTTCCAAATTAGCTGTTTTGGTTTCTGTCACAGGACAACCAATTGAAAACAGCTGAACCTTTCAGGATAGAGGATGGAGCTAACCTGTAGAGAACTAAATGATGGTTGTTATGCAAAGGTAGGATTTTTAACATCACATATGA	CD226	CD226_e3	ENSE00002701798	CD226_e3	ENSE00002701798	G	sub	Exon	66.7076112846554	74.3254856956537	7.6178744109983	76.2820512820513	64.6934460887949	80.7584269662922	0.0	0.04739338	0.091646805	0.0189564451575279	0.0531334355473518	0.03118208	0.039453894	0.0927734375	0.044921875
CD226_e3_del91to111	del91to111	CCACTGCTGCCTTGTGTGGTATGCCTTTAAAGTTTGGGTTCCAAATTAGCTGTTTTGGTTTCTGTCACAGGACAACCAATTGAAAACAGCTGGAGCTAACCTGTAGAGAACTAAATGATGGTTGTTATGCAAAGGTAGGATTTTTAACATCACATATGA	CD226	CD226_e3	ENSE00002701798	CD226_e3	ENSE00002701798	∆21nt	∆21nt	Exon	66.7076112846554	54.9211294433077	-11.7864818413477	47.0031545741325	42.8925619834711	56.369820655535	0.0	-0.018705845	-0.037293732	-0.08343406021595	-0.1669277772307396	-0.118389055	0.11130226	-0.271484375	-0.11224365234375
CD226_e3_C92T	C92T	CCACTGCTGCCTTGTGTGGTATGCCTTTAAAGTTTGGGTTCCAAATTAGCTGTTTTGGTTTCTGTCACAGGACAACCAATTGAAAACAGCTTAACCTTTCAGGATAGAGGATGGAGCTAACCTGTAGAGAACTAAATGATGGTTGTTATGCAAAGGTAGGATTTTTAACATCACATATGA	CD226	CD226_e3	ENSE00002701798	CD226_e3	ENSE00002701798	U	sub	Exon	66.7076112846554	37.4848412470311	-29.2227700376243	32.5714285714286	24.8387096774194	29.4198895027624	0.0	-0.17411518	-0.2149458	-0.158692181110382	-0.243554301559925	-0.1452101	-0.23273897	-0.30517578125	-0.0977783203125
CD226_e3_del90to95	del90to95	CCACTGCTGCCTTGTGTGGTATGCCTTTAAAGTTTGGGTTCCAAATTAGCTGTTTTGGTTTCTGTCACAGGACAACCAATTGAAAACAGCTTTCAGGATAGAGGATGGAGCTAACCTGTAGAGAACTAAATGATGGTTGTTATGCAAAGGTAGGATTTTTAACATCACATATGA	CD226	CD226_e3	ENSE00002701798	CD226_e3	ENSE00002701798	∆6nt	∆6nt	Exon	66.7076112846554	56.7627529815873	-9.94485830306809	50.5511811023622	44.7290640394089	52.3383768913343	0.0	-0.019479364	-0.060086265	-0.0627963542938232	-0.1427796930074691	-0.022998944	-0.059445888	-0.17529296875	-0.088134765625
CD226_e3_C90G	C90G	CCACTGCTGCCTTGTGTGGTATGCCTTTAAAGTTTGGGTTCCAAATTAGCTGTTTTGGTTTCTGTCACAGGACAACCAATTGAAAACAGGTCAACCTTTCAGGATAGAGGATGGAGCTAACCTGTAGAGAACTAAATGATGGTTGTTATGCAAAGGTAGGATTTTTAACATCACATATGA	CD226	CD226_e3	ENSE00002701798	CD226_e3	ENSE00002701798	G	sub	Exon	66.7076112846554	69.3474246575426	2.6398133728872	59.4117647058824	59.6491228070175	74.3529411764706	0.0	-0.13169238	-0.15547068	-0.1030450910329818	-0.1682331711053848	-0.07342611	-0.13642775	-0.271484375	-0.0882568359375
CD226_e3_del90to90	del90to90	CCACTGCTGCCTTGTGTGGTATGCCTTTAAAGTTTGGGTTCCAAATTAGCTGTTTTGGTTTCTGTCACAGGACAACCAATTGAAAACAGTCAACCTTTCAGGATAGAGGATGGAGCTAACCTGTAGAGAACTAAATGATGGTTGTTATGCAAAGGTAGGATTTTTAACATCACATATGA	CD226	CD226_e3	ENSE00002701798	CD226_e3	ENSE00002701798	∆1nt	∆1nt	Exon	66.7076112846554	77.5899925972553	10.8823813125999	80.2030456852792	69.1139240506329	78.9340101522843	0.0	0.0489887	0.02340442	-0.0008549392223358	0.009459763765335	-0.00901407	0.110045284	-0.1376953125	-0.057373046875
CD226_e3_C90T	C90T	CCACTGCTGCCTTGTGTGGTATGCCTTTAAAGTTTGGGTTCCAAATTAGCTGTTTTGGTTTCTGTCACAGGACAACCAATTGAAAACAGTTCAACCTTTCAGGATAGAGGATGGAGCTAACCTGTAGAGAACTAAATGATGGTTGTTATGCAAAGGTAGGATTTTTAACATCACATATGA	CD226	CD226_e3	ENSE00002701798	CD226_e3	ENSE00002701798	U	sub	Exon	66.7076112846554	73.483498553309	6.7758872686536	69.8473282442748	64.1909814323608	76.0432766615147	0.0	-0.0484699	-0.0748654	-0.0436041355133056	-0.0904733389616012	-0.026145712	-0.06508961	-0.15771484375	-0.04150390625
CD226_e3_G89T	G89T	CCACTGCTGCCTTGTGTGGTATGCCTTTAAAGTTTGGGTTCCAAATTAGCTGTTTTGGTTTCTGTCACAGGACAACCAATTGAAAACATCTCAACCTTTCAGGATAGAGGATGGAGCTAACCTGTAGAGAACTAAATGATGGTTGTTATGCAAAGGTAGGATTTTTAACATCACATATGA	CD226	CD226_e3	ENSE00002701798	CD226_e3	ENSE00002701798	U	sub	Exon	66.7076112846554	88.1906205635619	21.4830092789065	86.6310160427807	84.5050215208035	90.8904810644831	0.0	-0.04794538	-0.04178536	-0.0014529302716255	-0.0023393705487251	-0.048344836	-0.083241835	-0.0625	-0.029052734375
CD226_e3_A88C	A88C	CCACTGCTGCCTTGTGTGGTATGCCTTTAAAGTTTGGGTTCCAAATTAGCTGTTTTGGTTTCTGTCACAGGACAACCAATTGAAAACCGCTCAACCTTTCAGGATAGAGGATGGAGCTAACCTGTAGAGAACTAAATGATGGTTGTTATGCAAAGGTAGGATTTTTAACATCACATATGA	CD226	CD226_e3	ENSE00002701798	CD226_e3	ENSE00002701798	C	sub	Exon	66.7076112846554	93.3950539189752	26.6874426343198	83.1223628691983	95.859872611465	91.2065439672802	0.0	0.014183372	0.061265215	0.0309590101242065	0.0706382691860199	0.04660389	0.06909245	0.1376953125	0.060546875
CD226_e3_del88to88	del88to88	CCACTGCTGCCTTGTGTGGTATGCCTTTAAAGTTTGGGTTCCAAATTAGCTGTTTTGGTTTCTGTCACAGGACAACCAATTGAAAACGCTCAACCTTTCAGGATAGAGGATGGAGCTAACCTGTAGAGAACTAAATGATGGTTGTTATGCAAAGGTAGGATTTTTAACATCACATATGA	CD226	CD226_e3	ENSE00002701798	CD226_e3	ENSE00002701798	∆1nt	∆1nt	Exon	66.7076112846554	77.9548961829616	11.2472848983062	76.0456273764259	69.4189602446483	85.0649350649351	0.0	0.08490151	0.15306365	0.0574409067630767	0.1585728228092193	-0.00913094	0.15969813	0.025390625	0.0185546875
CD226_e3_del88to108	del88to108	CCACTGCTGCCTTGTGTGGTATGCCTTTAAAGTTTGGGTTCCAAATTAGCTGTTTTGGTTTCTGTCACAGGACAACCAATTGAAAACGGATGGAGCTAACCTGTAGAGAACTAAATGATGGTTGTTATGCAAAGGTAGGATTTTTAACATCACATATGA	CD226	CD226_e3	ENSE00002701798	CD226_e3	ENSE00002701798	∆21nt	∆21nt	Exon	66.7076112846554	91.1952094135206	24.4875981288652	88.1546134663342	89.0422778257118	91.9072164948454	0.0	0.06625685	0.21312174	0.0226797610521316	0.1912771984934806	0.00610438	0.24365526	-0.005859375	0.0498046875
CD226_e3_A88G	A88G	CCACTGCTGCCTTGTGTGGTATGCCTTTAAAGTTTGGGTTCCAAATTAGCTGTTTTGGTTTCTGTCACAGGACAACCAATTGAAAACGGCTCAACCTTTCAGGATAGAGGATGGAGCTAACCTGTAGAGAACTAAATGATGGTTGTTATGCAAAGGTAGGATTTTTAACATCACATATGA	CD226	CD226_e3	ENSE00002701798	CD226_e3	ENSE00002701798	G	sub	Exon	66.7076112846554	89.2168442578931	22.5092329732377	89.3238434163701	85.8123569794051	88.1773399014779	0.0	0.067183316	0.17091158	0.0485170483589172	0.1252169013023376	0.047369003	0.09969908	0.2197265625	0.1240234375
CD226_e3_del87to89	del87to89	CCACTGCTGCCTTGTGTGGTATGCCTTTAAAGTTTGGGTTCCAAATTAGCTGTTTTGGTTTCTGTCACAGGACAACCAATTGAAAACTCAACCTTTCAGGATAGAGGATGGAGCTAACCTGTAGAGAACTAAATGATGGTTGTTATGCAAAGGTAGGATTTTTAACATCACATATGA	CD226	CD226_e3	ENSE00002701798	CD226_e3	ENSE00002701798	∆3nt	∆3nt	Exon	66.7076112846554	82.4156253692497	15.7080140845943	75.34516765286	77.2527472527473	78.2228696285506	0.0	-0.0064286888	-0.005120009	-0.0379996411502361	-0.0665401145815849	-0.10699722	-0.10769616	-0.19384765625	-0.030029296875
CD226_e3_A88T	A88T	CCACTGCTGCCTTGTGTGGTATGCCTTTAAAGTTTGGGTTCCAAATTAGCTGTTTTGGTTTCTGTCACAGGACAACCAATTGAAAACTGCTCAACCTTTCAGGATAGAGGATGGAGCTAACCTGTAGAGAACTAAATGATGGTTGTTATGCAAAGGTAGGATTTTTAACATCACATATGA	CD226	CD226_e3	ENSE00002701798	CD226_e3	ENSE00002701798	U	sub	Exon	66.7076112846554	84.8017956427453	18.0941843580899	88.6178861788618	78.9325842696629	81.5555555555556	0.0	-0.0018128753	0.016380683	0.0113540142774581	0.0291603133082389	-0.0011674017	-0.022478446	0.0146484375	-0.00048828125
CD226_e3_C87G	C87G	CCACTGCTGCCTTGTGTGGTATGCCTTTAAAGTTTGGGTTCCAAATTAGCTGTTTTGGTTTCTGTCACAGGACAACCAATTGAAAAGAGCTCAACCTTTCAGGATAGAGGATGGAGCTAACCTGTAGAGAACTAAATGATGGTTGTTATGCAAAGGTAGGATTTTTAACATCACATATGA	CD226	CD226_e3	ENSE00002701798	CD226_e3	ENSE00002701798	G	sub	Exon	66.7076112846554	77.5680251484007	10.8604138637453	70.8502024291498	70.0520833333333	80.9076682316119	0.0	-0.0006465316	0.0011565834	0.0074292011559009	-0.0237144827842712	-0.009498775	-0.041103408	-0.0439453125	0.00390625
CD226_e3_C87T	C87T	CCACTGCTGCCTTGTGTGGTATGCCTTTAAAGTTTGGGTTCCAAATTAGCTGTTTTGGTTTCTGTCACAGGACAACCAATTGAAAATAGCTCAACCTTTCAGGATAGAGGATGGAGCTAACCTGTAGAGAACTAAATGATGGTTGTTATGCAAAGGTAGGATTTTTAACATCACATATGA	CD226	CD226_e3	ENSE00002701798	CD226_e3	ENSE00002701798	U	sub	Exon	66.7076112846554	34.3429160934947	-32.3646951911607	35.6020942408377	20.532319391635	48.742746615087	0.0	-0.16522148	-0.211329	-0.1606570184230804	-0.2426424250006675	-0.14734098	-0.23549017	-0.3173828125	-0.087158203125
CD226_e3_del86to91	del86to91	CCACTGCTGCCTTGTGTGGTATGCCTTTAAAGTTTGGGTTCCAAATTAGCTGTTTTGGTTTCTGTCACAGGACAACCAATTGAAACAACCTTTCAGGATAGAGGATGGAGCTAACCTGTAGAGAACTAAATGATGGTTGTTATGCAAAGGTAGGATTTTTAACATCACATATGA	CD226	CD226_e3	ENSE00002701798	CD226_e3	ENSE00002701798	∆6nt	∆6nt	Exon	66.7076112846554	74.3581794680423	7.6505681833869	78.5467128027682	64.8698884758364	77.9527559055118	0.0	-0.0057227015	-0.02690953	-0.0440165027976036	-0.1014542877674102	-0.006366715	0.021520704	-0.11962890625	-0.06103515625
CD226_e3_del83to83	del83to83	CCACTGCTGCCTTGTGTGGTATGCCTTTAAAGTTTGGGTTCCAAATTAGCTGTTTTGGTTTCTGTCACAGGACAACCAATTGAAACAGCTCAACCTTTCAGGATAGAGGATGGAGCTAACCTGTAGAGAACTAAATGATGGTTGTTATGCAAAGGTAGGATTTTTAACATCACATATGA	CD226	CD226_e3	ENSE00002701798	CD226_e3	ENSE00002701798	∆1nt	∆1nt	Exon	66.7076112846554	66.8716885438422	0.164077259186801	59.9137931034483	56.3245823389022	65.5172413793104	0.0	0.083404124	0.13880984	0.0499683916568756	0.1327680647373199	-0.03149277	0.14225939	0.017578125	0.01025390625
CD226_e3_A86C	A86C	CCACTGCTGCCTTGTGTGGTATGCCTTTAAAGTTTGGGTTCCAAATTAGCTGTTTTGGTTTCTGTCACAGGACAACCAATTGAAACCAGCTCAACCTTTCAGGATAGAGGATGGAGCTAACCTGTAGAGAACTAAATGATGGTTGTTATGCAAAGGTAGGATTTTTAACATCACATATGA	CD226	CD226_e3	ENSE00002701798	CD226_e3	ENSE00002701798	C	sub	Exon	66.7076112846554	86.452244206301	19.7446329216456	82.9015544041451	81.9905213270142	87.8531073446328	0.0	0.035934508	0.07006356	0.0195244252681732	0.0441265851259231	0.014915898	0.034514755	0.1044921875	0.0341796875
CD226_e3_del85to105	del85to105	CCACTGCTGCCTTGTGTGGTATGCCTTTAAAGTTTGGGTTCCAAATTAGCTGTTTTGGTTTCTGTCACAGGACAACCAATTGAAAGAGGATGGAGCTAACCTGTAGAGAACTAAATGATGGTTGTTATGCAAAGGTAGGATTTTTAACATCACATATGA	CD226	CD226_e3	ENSE00002701798	CD226_e3	ENSE00002701798	∆21nt	∆21nt	Exon	66.7076112846554	87.0564981513991	20.3488868667437	83.9388145315488	83.3870390261368	85.7859531772575	0.0	0.018209904	0.049225226	-0.0316943377256393	-0.0140557810664176	-0.053683832	0.1350882	-0.107421875	0.03662109375
CD226_e3_A86G	A86G	CCACTGCTGCCTTGTGTGGTATGCCTTTAAAGTTTGGGTTCCAAATTAGCTGTTTTGGTTTCTGTCACAGGACAACCAATTGAAAGCAGCTCAACCTTTCAGGATAGAGGATGGAGCTAACCTGTAGAGAACTAAATGATGGTTGTTATGCAAAGGTAGGATTTTTAACATCACATATGA	CD226	CD226_e3	ENSE00002701798	CD226_e3	ENSE00002701798	G	sub	Exon	66.7076112846554	81.1306820883951	14.4230708037397	77.9069767441861	74.2574257425743	82.7586206896552	0.0	0.01588425	0.035147145	0.0104837492108345	0.019227284938097	0.027166829	0.03698638	0.04296875	0.02392578125
CD226_e3_del85to87	del85to87	CCACTGCTGCCTTGTGTGGTATGCCTTTAAAGTTTGGGTTCCAAATTAGCTGTTTTGGTTTCTGTCACAGGACAACCAATTGAAAGCTCAACCTTTCAGGATAGAGGATGGAGCTAACCTGTAGAGAACTAAATGATGGTTGTTATGCAAAGGTAGGATTTTTAACATCACATATGA	CD226	CD226_e3	ENSE00002701798	CD226_e3	ENSE00002701798	∆3nt	∆3nt	Exon	66.7076112846554	69.4030058523907	2.6953945677353	67.5	59.1731266149871	64.6123260437376	0.0	-0.010733932	-0.012212381	-0.0438774451613426	-0.1057652235031127	-0.10471527	-0.111111894	-0.2041015625	-0.031982421875
CD226_e3_A86T	A86T	CCACTGCTGCCTTGTGTGGTATGCCTTTAAAGTTTGGGTTCCAAATTAGCTGTTTTGGTTTCTGTCACAGGACAACCAATTGAAATCAGCTCAACCTTTCAGGATAGAGGATGGAGCTAACCTGTAGAGAACTAAATGATGGTTGTTATGCAAAGGTAGGATTTTTAACATCACATATGA	CD226	CD226_e3	ENSE00002701798	CD226_e3	ENSE00002701798	U	sub	Exon	66.7076112846554	68.0576618074239	1.3500505227685	78.1512605042017	54.5161290322581	82.7893175074184	0.0	-0.018657416	-0.035685524	-0.0230009853839874	-0.0460285395383834	-0.034063995	-0.06403169	-0.05859375	-0.00537109375
CD226_e3_A85C	A85C	CCACTGCTGCCTTGTGTGGTATGCCTTTAAAGTTTGGGTTCCAAATTAGCTGTTTTGGTTTCTGTCACAGGACAACCAATTGAACACAGCTCAACCTTTCAGGATAGAGGATGGAGCTAACCTGTAGAGAACTAAATGATGGTTGTTATGCAAAGGTAGGATTTTTAACATCACATATGA	CD226	CD226_e3	ENSE00002701798	CD226_e3	ENSE00002701798	C	sub	Exon	66.7076112846554	75.2708751382543	8.5632638535989	72.3484848484848	66.6666666666667	78.9554531490015	0.0	-0.019055843	-0.03250371	-0.0067080333828926	-0.0098550617694854	0.008101463	0.015156329	-0.033203125	0.0068359375
CD226_e3_A85G	A85G	CCACTGCTGCCTTGTGTGGTATGCCTTTAAAGTTTGGGTTCCAAATTAGCTGTTTTGGTTTCTGTCACAGGACAACCAATTGAAGACAGCTCAACCTTTCAGGATAGAGGATGGAGCTAACCTGTAGAGAACTAAATGATGGTTGTTATGCAAAGGTAGGATTTTTAACATCACATATGA	CD226	CD226_e3	ENSE00002701798	CD226_e3	ENSE00002701798	G	sub	Exon	66.7076112846554	92.6969179424421	25.9893066577867	86.3354037267081	92.7083333333333	93.8618925831202	0.0	0.11720833	0.30518132	0.0734774768352508	0.209409475326538	0.07740794	0.094563246	0.3095703125	0.1650390625
CD226_e3_A85T	A85T	CCACTGCTGCCTTGTGTGGTATGCCTTTAAAGTTTGGGTTCCAAATTAGCTGTTTTGGTTTCTGTCACAGGACAACCAATTGAATACAGCTCAACCTTTCAGGATAGAGGATGGAGCTAACCTGTAGAGAACTAAATGATGGTTGTTATGCAAAGGTAGGATTTTTAACATCACATATGA	CD226	CD226_e3	ENSE00002701798	CD226_e3	ENSE00002701798	U	sub	Exon	66.7076112846554	70.4463394527362	3.7387281680808	60.2493074792244	61.4117647058824	65.948275862069	0.0	-0.02491349	-0.031507745	-0.0157290399074554	-0.0278344005346298	0.0021681339	-0.0046152174	-0.037109375	0.0166015625
CD226_e3_del85to90	del85to90	CCACTGCTGCCTTGTGTGGTATGCCTTTAAAGTTTGGGTTCCAAATTAGCTGTTTTGGTTTCTGTCACAGGACAACCAATTGAATCAACCTTTCAGGATAGAGGATGGAGCTAACCTGTAGAGAACTAAATGATGGTTGTTATGCAAAGGTAGGATTTTTAACATCACATATGA	CD226	CD226_e3	ENSE00002701798	CD226_e3	ENSE00002701798	∆6nt	∆6nt	Exon	66.7076112846554	83.8041058008004	17.096494516145	88.2629107981221	77.9803646563815	82.546749777382	0.0	-0.0021621585	-0.014719456	-0.0358907878398895	-0.0798840522766113	0.008525372	0.049803108	-0.1171875	-0.056640625
CD226_e3_A84C	A84C	CCACTGCTGCCTTGTGTGGTATGCCTTTAAAGTTTGGGTTCCAAATTAGCTGTTTTGGTTTCTGTCACAGGACAACCAATTGACAACAGCTCAACCTTTCAGGATAGAGGATGGAGCTAACCTGTAGAGAACTAAATGATGGTTGTTATGCAAAGGTAGGATTTTTAACATCACATATGA	CD226	CD226_e3	ENSE00002701798	CD226_e3	ENSE00002701798	C	sub	Exon	66.7076112846554	76.9099050422014	10.202293757546	69.2307692307692	69.6551724137931	73.963133640553	0.0	0.01745379	0.054027364	0.0240867733955383	0.0485624223947525	0.024711594	0.02667585	0.0185546875	0.0205078125
CD226_e3_del83to85	del83to85	CCACTGCTGCCTTGTGTGGTATGCCTTTAAAGTTTGGGTTCCAAATTAGCTGTTTTGGTTTCTGTCACAGGACAACCAATTGACAGCTCAACCTTTCAGGATAGAGGATGGAGCTAACCTGTAGAGAACTAAATGATGGTTGTTATGCAAAGGTAGGATTTTTAACATCACATATGA	CD226	CD226_e3	ENSE00002701798	CD226_e3	ENSE00002701798	∆3nt	∆3nt	Exon	66.7076112846554	73.8823265467571	7.17471526210171	63.4228187919463	65.7643312101911	73.8207547169811	0.0	-0.0039108396	0.009389371	-0.0310671478509902	-0.0656483024358749	-0.102874145	-0.108403295	-0.14306640625	-0.01220703125
CD226_e3_del84to89	del84to89	CCACTGCTGCCTTGTGTGGTATGCCTTTAAAGTTTGGGTTCCAAATTAGCTGTTTTGGTTTCTGTCACAGGACAACCAATTGACTCAACCTTTCAGGATAGAGGATGGAGCTAACCTGTAGAGAACTAAATGATGGTTGTTATGCAAAGGTAGGATTTTTAACATCACATATGA	CD226	CD226_e3	ENSE00002701798	CD226_e3	ENSE00002701798	∆6nt	∆6nt	Exon	66.7076112846554	83.49566781558	16.7880565309246	87.719298245614	75.609756097561	88.7096774193548	0.0	-0.012867928	-0.02897346	-0.0524685382843017	-0.1128631830215454	-0.0006261021	0.0119380355	-0.20361328125	-0.0870361328125
CD226_e3_A84G	A84G	CCACTGCTGCCTTGTGTGGTATGCCTTTAAAGTTTGGGTTCCAAATTAGCTGTTTTGGTTTCTGTCACAGGACAACCAATTGAGAACAGCTCAACCTTTCAGGATAGAGGATGGAGCTAACCTGTAGAGAACTAAATGATGGTTGTTATGCAAAGGTAGGATTTTTAACATCACATATGA	CD226	CD226_e3	ENSE00002701798	CD226_e3	ENSE00002701798	G	sub	Exon	66.7076112846554	74.8334134590028	8.1258021743474	72.093023255814	64.9717514124294	76.7068273092369	0.0	-0.018168837	-0.01843007	0.0048882365226745	0.0131361484527587	0.0010248274	0.00094644725	0.0390625	0.03466796875
CD226_e3_A84T	A84T	CCACTGCTGCCTTGTGTGGTATGCCTTTAAAGTTTGGGTTCCAAATTAGCTGTTTTGGTTTCTGTCACAGGACAACCAATTGATAACAGCTCAACCTTTCAGGATAGAGGATGGAGCTAACCTGTAGAGAACTAAATGATGGTTGTTATGCAAAGGTAGGATTTTTAACATCACATATGA	CD226	CD226_e3	ENSE00002701798	CD226_e3	ENSE00002701798	U	sub	Exon	66.7076112846554	58.3624469377201	-8.3451643469353	54.8672566371682	42.1052631578947	56.3758389261745	0.0	-0.0902971	-0.1286489	-0.0598104000091552	-0.1051069796085357	-0.05180493	-0.109309524	-0.16064453125	-0.044677734375
CD226_e3_del82to102	del82to102	CCACTGCTGCCTTGTGTGGTATGCCTTTAAAGTTTGGGTTCCAAATTAGCTGTTTTGGTTTCTGTCACAGGACAACCAATTGATAGAGGATGGAGCTAACCTGTAGAGAACTAAATGATGGTTGTTATGCAAAGGTAGGATTTTTAACATCACATATGA	CD226	CD226_e3	ENSE00002701798	CD226_e3	ENSE00002701798	∆21nt	∆21nt	Exon	66.7076112846554	74.5879809571769	7.8803696725215	63.6871508379888	66.7721518987342	73.5763097949886	0.0	-0.10211587	-0.17229226	-0.1441943496465683	-0.2428264319896698	-0.1455058	-0.008587688	-0.3095703125	-0.041259765625
CD226_e3_A83C	A83C	CCACTGCTGCCTTGTGTGGTATGCCTTTAAAGTTTGGGTTCCAAATTAGCTGTTTTGGTTTCTGTCACAGGACAACCAATTGCAAACAGCTCAACCTTTCAGGATAGAGGATGGAGCTAACCTGTAGAGAACTAAATGATGGTTGTTATGCAAAGGTAGGATTTTTAACATCACATATGA	CD226	CD226_e3	ENSE00002701798	CD226_e3	ENSE00002701798	C	sub	Exon	66.7076112846554	52.548858491837	-14.1587527928184	42.4354243542436	39.8039215686275	54.5325779036827	0.0	-0.032019615	-0.05000633	-0.0313704013824462	-0.0830133259296417	-0.03175199	-0.015277624	-0.1220703125	-0.0546875
CD226_e3_A83G	A83G	CCACTGCTGCCTTGTGTGGTATGCCTTTAAAGTTTGGGTTCCAAATTAGCTGTTTTGGTTTCTGTCACAGGACAACCAATTGGAAACAGCTCAACCTTTCAGGATAGAGGATGGAGCTAACCTGTAGAGAACTAAATGATGGTTGTTATGCAAAGGTAGGATTTTTAACATCACATATGA	CD226	CD226_e3	ENSE00002701798	CD226_e3	ENSE00002701798	G	sub	Exon	66.7076112846554	88.031866840183	21.3242555555276	83.4008097165992	84.9557522123894	86.425902864259	0.0	0.084097266	0.20185183	0.0549582242965698	0.1592921316623687	0.057224333	0.0871532	0.1689453125	0.1171875
CD226_e3_del83to88	del83to88	CCACTGCTGCCTTGTGTGGTATGCCTTTAAAGTTTGGGTTCCAAATTAGCTGTTTTGGTTTCTGTCACAGGACAACCAATTGGCTCAACCTTTCAGGATAGAGGATGGAGCTAACCTGTAGAGAACTAAATGATGGTTGTTATGCAAAGGTAGGATTTTTAACATCACATATGA	CD226	CD226_e3	ENSE00002701798	CD226_e3	ENSE00002701798	∆6nt	∆6nt	Exon	66.7076112846554	79.9619942569123	13.2543829722569	73.9130434782609	73.6456808199122	79.831045406547	0.0	0.014463693	-0.0037319511	-0.0342006459832191	-0.1015950888395309	0.0062690973	0.07577816	-0.16552734375	-0.0699462890625
CD226_e3_A83T	A83T	CCACTGCTGCCTTGTGTGGTATGCCTTTAAAGTTTGGGTTCCAAATTAGCTGTTTTGGTTTCTGTCACAGGACAACCAATTGTAAACAGCTCAACCTTTCAGGATAGAGGATGGAGCTAACCTGTAGAGAACTAAATGATGGTTGTTATGCAAAGGTAGGATTTTTAACATCACATATGA	CD226	CD226_e3	ENSE00002701798	CD226_e3	ENSE00002701798	U	sub	Exon	66.7076112846554	40.283684001006	-26.4239272836494	32.6860841423948	27.5092936802974	33.4981458590853	0.0	-0.111628234	-0.17014152	-0.0833244919776916	-0.1638686880469322	-0.070776194	-0.09418157	-0.275390625	-0.0809326171875
CD226_e3_G82T	G82T	CCACTGCTGCCTTGTGTGGTATGCCTTTAAAGTTTGGGTTCCAAATTAGCTGTTTTGGTTTCTGTCACAGGACAACCAATTTAAAACAGCTCAACCTTTCAGGATAGAGGATGGAGCTAACCTGTAGAGAACTAAATGATGGTTGTTATGCAAAGGTAGGATTTTTAACATCACATATGA	CD226	CD226_e3	ENSE00002701798	CD226_e3	ENSE00002701798	U	sub	Exon	66.7076112846554	24.1847249459202	-42.5228863387352	15.018315018315	14.3329658213892	19.8838896952105	0.0	-0.1525389	-0.21518266	-0.1359432339668274	-0.2343507260084152	-0.13142194	-0.1641231	-0.2861328125	-0.10302734375
CD226_e3_del79to99	del79to99	CCACTGCTGCCTTGTGTGGTATGCCTTTAAAGTTTGGGTTCCAAATTAGCTGTTTTGGTTTCTGTCACAGGACAACCACAGGATAGAGGATGGAGCTAACCTGTAGAGAACTAAATGATGGTTGTTATGCAAAGGTAGGATTTTTAACATCACATATGA	CD226	CD226_e3	ENSE00002701798	CD226_e3	ENSE00002701798	∆21nt	∆21nt	Exon	66.7076112846554	81.7038731594059	14.9962618747505	82.1969696969697	75.6673511293635	79.9171842650104	0.0	-0.030899286	-0.07987858	-0.0697620809078216	-0.1661343351006508	-0.13280448	0.015576124	-0.23046875	-0.04931640625
CD226_e3_A79C	A79C	CCACTGCTGCCTTGTGTGGTATGCCTTTAAAGTTTGGGTTCCAAATTAGCTGTTTTGGTTTCTGTCACAGGACAACCACTTGAAAACAGCTCAACCTTTCAGGATAGAGGATGGAGCTAACCTGTAGAGAACTAAATGATGGTTGTTATGCAAAGGTAGGATTTTTAACATCACATATGA	CD226	CD226_e3	ENSE00002701798	CD226_e3	ENSE00002701798	C	sub	Exon	66.7076112846554	77.8819470078256	11.1743357231702	63.6636636636637	71.6417910447761	76.4346764346764	0.0	0.009708166	0.0075704604	0.0117701664566993	0.0183970257639884	-0.0030080974	-0.022245586	0.0634765625	0.0283203125
CD226_e3_del79to81	del79to81	CCACTGCTGCCTTGTGTGGTATGCCTTTAAAGTTTGGGTTCCAAATTAGCTGTTTTGGTTTCTGTCACAGGACAACCAGAAAACAGCTCAACCTTTCAGGATAGAGGATGGAGCTAACCTGTAGAGAACTAAATGATGGTTGTTATGCAAAGGTAGGATTTTTAACATCACATATGA	CD226	CD226_e3	ENSE00002701798	CD226_e3	ENSE00002701798	∆3nt	∆3nt	Exon	66.7076112846554	75.277591107232	8.5699798225766	78.9237668161435	65.9420289855073	76.1016949152543	0.0	0.06938964	0.14396349	0.04439377784729	0.0617143809795379	-0.05256152	0.01115635	0.0390625	0.064453125
CD226_e3_A79G	A79G	CCACTGCTGCCTTGTGTGGTATGCCTTTAAAGTTTGGGTTCCAAATTAGCTGTTTTGGTTTCTGTCACAGGACAACCAGTTGAAAACAGCTCAACCTTTCAGGATAGAGGATGGAGCTAACCTGTAGAGAACTAAATGATGGTTGTTATGCAAAGGTAGGATTTTTAACATCACATATGA	CD226	CD226_e3	ENSE00002701798	CD226_e3	ENSE00002701798	G	sub	Exon	66.7076112846554	72.6832148787515	5.9756035940961	76.8361581920904	62.5806451612903	76.7790262172285	0.0	0.028428108	0.06178069	0.0195847526192665	0.0370442569255828	-0.022348374	-0.057958618	0.0771484375	0.06591796875
CD226_e3_del78to78	del78to78	CCACTGCTGCCTTGTGTGGTATGCCTTTAAAGTTTGGGTTCCAAATTAGCTGTTTTGGTTTCTGTCACAGGACAACCATTGAAAACAGCTCAACCTTTCAGGATAGAGGATGGAGCTAACCTGTAGAGAACTAAATGATGGTTGTTATGCAAAGGTAGGATTTTTAACATCACATATGA	CD226	CD226_e3	ENSE00002701798	CD226_e3	ENSE00002701798	∆1nt	∆1nt	Exon	66.7076112846554	60.4418622301629	-6.2657490544925	52.4137931034483	48.0	53.6507936507937	0.0	0.06513724	0.08629535	-0.0182687491178512	-0.0415126234292984	-0.054974496	0.007723093	0.0390625	-0.006103515625
CD226_e3_A79T	A79T	CCACTGCTGCCTTGTGTGGTATGCCTTTAAAGTTTGGGTTCCAAATTAGCTGTTTTGGTTTCTGTCACAGGACAACCATTTGAAAACAGCTCAACCTTTCAGGATAGAGGATGGAGCTAACCTGTAGAGAACTAAATGATGGTTGTTATGCAAAGGTAGGATTTTTAACATCACATATGA	CD226	CD226_e3	ENSE00002701798	CD226_e3	ENSE00002701798	U	sub	Exon	66.7076112846554	60.1330164641638	-6.5745948204916	54.5454545454546	47.6309226932668	64.4827586206897	0.0	-0.02599135	-0.05188009	-0.0186993777751922	-0.0383594185113906	-0.018150121	-0.061127976	0.0107421875	-0.0029296875
CD226_e3_A78C	A78C	CCACTGCTGCCTTGTGTGGTATGCCTTTAAAGTTTGGGTTCCAAATTAGCTGTTTTGGTTTCTGTCACAGGACAACCCATTGAAAACAGCTCAACCTTTCAGGATAGAGGATGGAGCTAACCTGTAGAGAACTAAATGATGGTTGTTATGCAAAGGTAGGATTTTTAACATCACATATGA	CD226	CD226_e3	ENSE00002701798	CD226_e3	ENSE00002701798	C	sub	Exon	66.7076112846554	70.5214086061018	3.8137973214464	68.2539682539683	60.6158833063209	74.22934648582	0.0	-0.010339111	-0.019056782	0.0005121678113937	-0.0225641429424285	-0.002675727	-0.018808931	0.0185546875	0.0205078125
CD226_e3_A78G	A78G	CCACTGCTGCCTTGTGTGGTATGCCTTTAAAGTTTGGGTTCCAAATTAGCTGTTTTGGTTTCTGTCACAGGACAACCGATTGAAAACAGCTCAACCTTTCAGGATAGAGGATGGAGCTAACCTGTAGAGAACTAAATGATGGTTGTTATGCAAAGGTAGGATTTTTAACATCACATATGA	CD226	CD226_e3	ENSE00002701798	CD226_e3	ENSE00002701798	G	sub	Exon	66.7076112846554	88.4216359628696	21.7140246782142	81.25	87.1508379888268	83.6820083682009	0.0	0.073232055	0.18391415	0.0473696887493133	0.1274743676185608	0.049843475	0.06557903	0.2177734375	0.10546875
CD226_e3_A78T	A78T	CCACTGCTGCCTTGTGTGGTATGCCTTTAAAGTTTGGGTTCCAAATTAGCTGTTTTGGTTTCTGTCACAGGACAACCTATTGAAAACAGCTCAACCTTTCAGGATAGAGGATGGAGCTAACCTGTAGAGAACTAAATGATGGTTGTTATGCAAAGGTAGGATTTTTAACATCACATATGA	CD226	CD226_e3	ENSE00002701798	CD226_e3	ENSE00002701798	U	sub	Exon	66.7076112846554	78.0493173378575	11.3417060532021	62.589928057554	72.6351351351351	71.191135734072	0.0	-0.029404044	-0.05462189	-0.0146697759628295	-0.0404525399208068	-0.011032656	-0.009910703	-0.041015625	-0.01220703125
CD226_e3_del78to98	del78to98	CCACTGCTGCCTTGTGTGGTATGCCTTTAAAGTTTGGGTTCCAAATTAGCTGTTTTGGTTTCTGTCACAGGACAACCTCAGGATAGAGGATGGAGCTAACCTGTAGAGAACTAAATGATGGTTGTTATGCAAAGGTAGGATTTTTAACATCACATATGA	CD226	CD226_e3	ENSE00002701798	CD226_e3	ENSE00002701798	∆21nt	∆21nt	Exon	66.7076112846554	87.9020044248109	21.1943931401555	85.4609929078014	84.5250800426894	85.1640513552069	0.0	-0.049175203	-0.10683349	-0.0915644615888595	-0.1958005800843238	-0.12895934	0.03597659	-0.23583984375	-0.01953125
CD226_e3_del78to80	del78to80	CCACTGCTGCCTTGTGTGGTATGCCTTTAAAGTTTGGGTTCCAAATTAGCTGTTTTGGTTTCTGTCACAGGACAACCTGAAAACAGCTCAACCTTTCAGGATAGAGGATGGAGCTAACCTGTAGAGAACTAAATGATGGTTGTTATGCAAAGGTAGGATTTTTAACATCACATATGA	CD226	CD226_e3	ENSE00002701798	CD226_e3	ENSE00002701798	∆3nt	∆3nt	Exon	66.7076112846554	88.3494044301816	21.6417931455262	80.7291666666667	86.3468634686347	86.3109048723898	0.0	0.062397033	0.11509423	0.0241746604442596	0.0581429526209831	-0.05799119	-0.005567372	0.0126953125	0.0390625
CD226_e3_C77G	C77G	CCACTGCTGCCTTGTGTGGTATGCCTTTAAAGTTTGGGTTCCAAATTAGCTGTTTTGGTTTCTGTCACAGGACAACGAATTGAAAACAGCTCAACCTTTCAGGATAGAGGATGGAGCTAACCTGTAGAGAACTAAATGATGGTTGTTATGCAAAGGTAGGATTTTTAACATCACATATGA	CD226	CD226_e3	ENSE00002701798	CD226_e3	ENSE00002701798	G	sub	Exon	66.7076112846554	94.0358108060879	27.3281995214325	90.530303030303	93.0022573363431	96.1023142509135	0.0	0.07156482	0.1731502	0.0491567850112915	0.1283979415893554	0.040443942	0.058259815	0.2978515625	0.10888671875
CD226_e3_C77T	C77T	CCACTGCTGCCTTGTGTGGTATGCCTTTAAAGTTTGGGTTCCAAATTAGCTGTTTTGGTTTCTGTCACAGGACAACTAATTGAAAACAGCTCAACCTTTCAGGATAGAGGATGGAGCTAACCTGTAGAGAACTAAATGATGGTTGTTATGCAAAGGTAGGATTTTTAACATCACATATGA	CD226	CD226_e3	ENSE00002701798	CD226_e3	ENSE00002701798	U	sub	Exon	66.7076112846554	55.9418028098006	-10.7658084748548	71.8562874251497	40.1759530791789	58.974358974359	0.0	-0.13514605	-0.15002406	-0.0687278360128402	-0.1125836819410324	-0.089440584	-0.15541008	-0.18701171875	-0.0968017578125
CD226_e3_del77to97	del77to97	CCACTGCTGCCTTGTGTGGTATGCCTTTAAAGTTTGGGTTCCAAATTAGCTGTTTTGGTTTCTGTCACAGGACAACTTCAGGATAGAGGATGGAGCTAACCTGTAGAGAACTAAATGATGGTTGTTATGCAAAGGTAGGATTTTTAACATCACATATGA	CD226	CD226_e3	ENSE00002701798	CD226_e3	ENSE00002701798	∆21nt	∆21nt	Exon	66.7076112846554	80.532498232645	13.8248869479896	86.1486486486487	73.8612473721093	82.9308452250274	0.0	-0.015178293	-0.047582597	-0.060722142457962	-0.1511791050434112	-0.10556845	0.06849387	-0.1796875	0.0361328125
CD226_e3_del77to79	del77to79	CCACTGCTGCCTTGTGTGGTATGCCTTTAAAGTTTGGGTTCCAAATTAGCTGTTTTGGTTTCTGTCACAGGACAACTTGAAAACAGCTCAACCTTTCAGGATAGAGGATGGAGCTAACCTGTAGAGAACTAAATGATGGTTGTTATGCAAAGGTAGGATTTTTAACATCACATATGA	CD226	CD226_e3	ENSE00002701798	CD226_e3	ENSE00002701798	∆3nt	∆3nt	Exon	66.7076112846554	89.2903901000887	22.5827788154333	85.8823529411765	87.5647668393783	83.4834834834835	0.0	0.008102238	0.02071318	-0.021001361310482	-0.0442083552479743	-0.088310435	-0.06901172	-0.01171875	0.03271484375
CD226_e3_del76to81	del76to81	CCACTGCTGCCTTGTGTGGTATGCCTTTAAAGTTTGGGTTCCAAATTAGCTGTTTTGGTTTCTGTCACAGGACAAGAAAACAGCTCAACCTTTCAGGATAGAGGATGGAGCTAACCTGTAGAGAACTAAATGATGGTTGTTATGCAAAGGTAGGATTTTTAACATCACATATGA	CD226	CD226_e3	ENSE00002701798	CD226_e3	ENSE00002701798	∆6nt	∆6nt	Exon	66.7076112846554	90.7280628444851	24.0204515598297	87.7284595300261	88.5931558935361	89.1521197007481	0.0	0.06277907	0.1004252	0.035509169101715	0.0267266333103179	0.024303153	0.114326835	0.0771484375	-0.039794921875
CD226_e3_C76G	C76G	CCACTGCTGCCTTGTGTGGTATGCCTTTAAAGTTTGGGTTCCAAATTAGCTGTTTTGGTTTCTGTCACAGGACAAGCAATTGAAAACAGCTCAACCTTTCAGGATAGAGGATGGAGCTAACCTGTAGAGAACTAAATGATGGTTGTTATGCAAAGGTAGGATTTTTAACATCACATATGA	CD226	CD226_e3	ENSE00002701798	CD226_e3	ENSE00002701798	G	sub	Exon	66.7076112846554	89.8086418182374	23.101030533582	93.1372549019608	84.6153846153846	96.0244648318043	0.0	0.013681173	0.028045759	-0.0090270116925239	-0.0246464908123016	-0.036092535	-0.088483974	0.03125	-0.00390625
CD226_e3_C76T	C76T	CCACTGCTGCCTTGTGTGGTATGCCTTTAAAGTTTGGGTTCCAAATTAGCTGTTTTGGTTTCTGTCACAGGACAATCAATTGAAAACAGCTCAACCTTTCAGGATAGAGGATGGAGCTAACCTGTAGAGAACTAAATGATGGTTGTTATGCAAAGGTAGGATTTTTAACATCACATATGA	CD226	CD226_e3	ENSE00002701798	CD226_e3	ENSE00002701798	U	sub	Exon	66.7076112846554	80.295227354457	13.5876160698016	76.4184397163121	74.0458015267176	78.5625	0.0	-0.052057385	-0.081008285	-0.0435590147972106	-0.0749039500951767	-0.051598907	-0.07190497	-0.07421875	-0.041259765625
CD226_e3_del76to96	del76to96	CCACTGCTGCCTTGTGTGGTATGCCTTTAAAGTTTGGGTTCCAAATTAGCTGTTTTGGTTTCTGTCACAGGACAATTTCAGGATAGAGGATGGAGCTAACCTGTAGAGAACTAAATGATGGTTGTTATGCAAAGGTAGGATTTTTAACATCACATATGA	CD226	CD226_e3	ENSE00002701798	CD226_e3	ENSE00002701798	∆21nt	∆21nt	Exon	66.7076112846554	65.2130116853184	-1.494599599337	56.2043795620438	54.8701298701299	56.6023166023166	0.0	-0.22478583	-0.2902249	-0.2562355250120163	-0.3359466344118118	-0.24703743	-0.18756013	-0.36279296875	-0.0914306640625
CD226_e3_del74to74	del74to74	CCACTGCTGCCTTGTGTGGTATGCCTTTAAAGTTTGGGTTCCAAATTAGCTGTTTTGGTTTCTGTCACAGGACACCAATTGAAAACAGCTCAACCTTTCAGGATAGAGGATGGAGCTAACCTGTAGAGAACTAAATGATGGTTGTTATGCAAAGGTAGGATTTTTAACATCACATATGA	CD226	CD226_e3	ENSE00002701798	CD226_e3	ENSE00002701798	∆1nt	∆1nt	Exon	66.7076112846554	71.6229844466375	4.91537316198211	76.0797342192691	61.3588110403397	68.6781609195402	0.0	0.046622187	0.021761835	-0.0208473429083824	-0.0594458431005477	-0.060282335	0.009508282	-0.01171875	-0.056884765625
CD226_e3_A75C	A75C	CCACTGCTGCCTTGTGTGGTATGCCTTTAAAGTTTGGGTTCCAAATTAGCTGTTTTGGTTTCTGTCACAGGACACCCAATTGAAAACAGCTCAACCTTTCAGGATAGAGGATGGAGCTAACCTGTAGAGAACTAAATGATGGTTGTTATGCAAAGGTAGGATTTTTAACATCACATATGA	CD226	CD226_e3	ENSE00002701798	CD226_e3	ENSE00002701798	C	sub	Exon	66.7076112846554	81.0712273358312	14.3636160511758	94.0476190476191	71.7514124293785	80.6083650190114	0.0	-0.05221373	-0.08659349	-0.0304253101348876	-0.0709076076745987	-0.04601057	-0.078509524	-0.046875	-0.044677734375
CD226_e3_del75to95	del75to95	CCACTGCTGCCTTGTGTGGTATGCCTTTAAAGTTTGGGTTCCAAATTAGCTGTTTTGGTTTCTGTCACAGGACACTTTCAGGATAGAGGATGGAGCTAACCTGTAGAGAACTAAATGATGGTTGTTATGCAAAGGTAGGATTTTTAACATCACATATGA	CD226	CD226_e3	ENSE00002701798	CD226_e3	ENSE00002701798	∆21nt	∆21nt	Exon	66.7076112846554	74.841907098152	8.13429581349661	67.1554252199414	67.0807453416149	67.1111111111111	0.0	-0.19652078	-0.27042216	-0.237534299492836	-0.3260962329804897	-0.2457617	-0.20086451	-0.357177734375	-0.0933837890625
CD226_e3_A75G	A75G	CCACTGCTGCCTTGTGTGGTATGCCTTTAAAGTTTGGGTTCCAAATTAGCTGTTTTGGTTTCTGTCACAGGACAGCCAATTGAAAACAGCTCAACCTTTCAGGATAGAGGATGGAGCTAACCTGTAGAGAACTAAATGATGGTTGTTATGCAAAGGTAGGATTTTTAACATCACATATGA	CD226	CD226_e3	ENSE00002701798	CD226_e3	ENSE00002701798	G	sub	Exon	66.7076112846554	63.9918754714577	-2.7157358131977	55.1111111111111	52.5547445255475	70.3984819734346	0.0	-0.053293258	-0.08643997	-0.0392488837242126	-0.084158107638359	-0.11262557	-0.15549462	-0.1396484375	-0.053466796875
CD226_e3_A75T	A75T	CCACTGCTGCCTTGTGTGGTATGCCTTTAAAGTTTGGGTTCCAAATTAGCTGTTTTGGTTTCTGTCACAGGACATCCAATTGAAAACAGCTCAACCTTTCAGGATAGAGGATGGAGCTAACCTGTAGAGAACTAAATGATGGTTGTTATGCAAAGGTAGGATTTTTAACATCACATATGA	CD226	CD226_e3	ENSE00002701798	CD226_e3	ENSE00002701798	U	sub	Exon	66.7076112846554	74.5999481201555	7.8923368355001	59.0909090909091	67.3218673218673	73.224043715847	0.0	-0.010541201	-0.022114486	-0.0060307681560516	-0.0020320415496826	-0.032908887	-0.05488287	0.05078125	0.05029296875
CD226_e3_del75to80	del75to80	CCACTGCTGCCTTGTGTGGTATGCCTTTAAAGTTTGGGTTCCAAATTAGCTGTTTTGGTTTCTGTCACAGGACATGAAAACAGCTCAACCTTTCAGGATAGAGGATGGAGCTAACCTGTAGAGAACTAAATGATGGTTGTTATGCAAAGGTAGGATTTTTAACATCACATATGA	CD226	CD226_e3	ENSE00002701798	CD226_e3	ENSE00002701798	∆6nt	∆6nt	Exon	66.7076112846554	82.8082466663537	16.1006353816983	73.8341968911917	77.6527331189711	86.4310148232611	0.0	-0.004770428	-0.03338562	-0.0373606979846954	-0.0898996740579605	-0.022525176	0.0077058375	-0.0419921875	-0.0654296875
CD226_e3_del72to74	del72to74	CCACTGCTGCCTTGTGTGGTATGCCTTTAAAGTTTGGGTTCCAAATTAGCTGTTTTGGTTTCTGTCACAGGACCAATTGAAAACAGCTCAACCTTTCAGGATAGAGGATGGAGCTAACCTGTAGAGAACTAAATGATGGTTGTTATGCAAAGGTAGGATTTTTAACATCACATATGA	CD226	CD226_e3	ENSE00002701798	CD226_e3	ENSE00002701798	∆3nt	∆3nt	Exon	66.7076112846554	78.3675602370603	11.6599489524049	81.5286624203822	69.7318007662835	76.3688760806917	0.0	-0.0060925484	0.0052874386	-0.0300440043210983	-0.0801882743835449	-0.08440851	-0.07510428	-0.1259765625	-0.00390625
CD226_e3_A74C	A74C	CCACTGCTGCCTTGTGTGGTATGCCTTTAAAGTTTGGGTTCCAAATTAGCTGTTTTGGTTTCTGTCACAGGACCACCAATTGAAAACAGCTCAACCTTTCAGGATAGAGGATGGAGCTAACCTGTAGAGAACTAAATGATGGTTGTTATGCAAAGGTAGGATTTTTAACATCACATATGA	CD226	CD226_e3	ENSE00002701798	CD226_e3	ENSE00002701798	C	sub	Exon	66.7076112846554	85.4122990964159	18.7046878117605	83.5106382978723	80.0865800865801	86.7620751341682	0.0	0.017948419	0.022716999	0.014738529920578	0.0288291946053504	0.00074243546	0.03326404	0.0546875	0.05712890625
CD226_e3_del74to94	del74to94	CCACTGCTGCCTTGTGTGGTATGCCTTTAAAGTTTGGGTTCCAAATTAGCTGTTTTGGTTTCTGTCACAGGACCCTTTCAGGATAGAGGATGGAGCTAACCTGTAGAGAACTAAATGATGGTTGTTATGCAAAGGTAGGATTTTTAACATCACATATGA	CD226	CD226_e3	ENSE00002701798	CD226_e3	ENSE00002701798	∆21nt	∆21nt	Exon	66.7076112846554	71.3490065712208	4.6413952865654	79.2253521126761	61.2311015118791	78.3195798949738	0.0	-0.14482856	-0.223495	-0.2242356538772583	-0.3192968666553497	-0.19824955	-0.08633286	-0.34716796875	-0.07568359375
CD226_e3_A74G	A74G	CCACTGCTGCCTTGTGTGGTATGCCTTTAAAGTTTGGGTTCCAAATTAGCTGTTTTGGTTTCTGTCACAGGACGACCAATTGAAAACAGCTCAACCTTTCAGGATAGAGGATGGAGCTAACCTGTAGAGAACTAAATGATGGTTGTTATGCAAAGGTAGGATTTTTAACATCACATATGA	CD226	CD226_e3	ENSE00002701798	CD226_e3	ENSE00002701798	G	sub	Exon	66.7076112846554	81.1293010488736	14.4216897642182	98.6666666666667	73.972602739726	74.9244712990937	0.0	0.06582773	0.1453958	0.0365888178348541	0.0934443175792694	0.038594365	0.04671389	0.2060546875	0.0986328125
CD226_e3_A74T	A74T	CCACTGCTGCCTTGTGTGGTATGCCTTTAAAGTTTGGGTTCCAAATTAGCTGTTTTGGTTTCTGTCACAGGACTACCAATTGAAAACAGCTCAACCTTTCAGGATAGAGGATGGAGCTAACCTGTAGAGAACTAAATGATGGTTGTTATGCAAAGGTAGGATTTTTAACATCACATATGA	CD226	CD226_e3	ENSE00002701798	CD226_e3	ENSE00002701798	U	sub	Exon	66.7076112846554	81.7590972785614	15.051485993906	76.9647696476965	76.0824742268041	79.0262172284644	0.0	-0.0044371784	-0.003854841	0.0087063387036323	0.0148228555917739	-0.0022948384	-0.023713619	-0.0146484375	-0.001953125
CD226_e3_del74to79	del74to79	CCACTGCTGCCTTGTGTGGTATGCCTTTAAAGTTTGGGTTCCAAATTAGCTGTTTTGGTTTCTGTCACAGGACTTGAAAACAGCTCAACCTTTCAGGATAGAGGATGGAGCTAACCTGTAGAGAACTAAATGATGGTTGTTATGCAAAGGTAGGATTTTTAACATCACATATGA	CD226	CD226_e3	ENSE00002701798	CD226_e3	ENSE00002701798	∆6nt	∆6nt	Exon	66.7076112846554	90.2657674076077	23.5581561229523	90.1960784313726	87.5486381322957	86.8852459016394	0.0	-0.023496538	-0.03963253	-0.0444682836532592	-0.1159371882677078	-0.033075005	0.012731433	-0.05859375	-0.052978515625
CD226_e3_C73G	C73G	CCACTGCTGCCTTGTGTGGTATGCCTTTAAAGTTTGGGTTCCAAATTAGCTGTTTTGGTTTCTGTCACAGGAGAACCAATTGAAAACAGCTCAACCTTTCAGGATAGAGGATGGAGCTAACCTGTAGAGAACTAAATGATGGTTGTTATGCAAAGGTAGGATTTTTAACATCACATATGA	CD226	CD226_e3	ENSE00002701798	CD226_e3	ENSE00002701798	G	sub	Exon	66.7076112846554	82.7709717220688	16.0633604374134	70.8333333333333	78.1395348837209	83.5274542429285	0.0	-0.021053791	-0.029813096	0.0012427568435668	-0.0137836784124374	-0.021694154	-0.054616705	0.0546875	0.0537109375
CD226_e3_C73T	C73T	CCACTGCTGCCTTGTGTGGTATGCCTTTAAAGTTTGGGTTCCAAATTAGCTGTTTTGGTTTCTGTCACAGGATAACCAATTGAAAACAGCTCAACCTTTCAGGATAGAGGATGGAGCTAACCTGTAGAGAACTAAATGATGGTTGTTATGCAAAGGTAGGATTTTTAACATCACATATGA	CD226	CD226_e3	ENSE00002701798	CD226_e3	ENSE00002701798	U	sub	Exon	66.7076112846554	74.1616080096763	7.45399672502091	71.6666666666667	65.0	74.0740740740741	0.0	-0.05948904	-0.11738171	-0.041918933391571	-0.0836802199482917	-0.105979905	-0.1313564	-0.1025390625	-0.024169921875
CD226_e3_del72to72	del72to72	CCACTGCTGCCTTGTGTGGTATGCCTTTAAAGTTTGGGTTCCAAATTAGCTGTTTTGGTTTCTGTCACAGGCAACCAATTGAAAACAGCTCAACCTTTCAGGATAGAGGATGGAGCTAACCTGTAGAGAACTAAATGATGGTTGTTATGCAAAGGTAGGATTTTTAACATCACATATGA	CD226	CD226_e3	ENSE00002701798	CD226_e3	ENSE00002701798	∆1nt	∆1nt	Exon	66.7076112846554	83.4670560874496	16.7594448027942	80.6122448979592	77.9591836734694	81.5286624203822	0.0	0.024442732	0.0070793033	-0.0189030095934867	-0.0524463504552841	-0.097115844	-0.037955895	-0.1220703125	-0.056884765625
CD226_e3_A72C	A72C	CCACTGCTGCCTTGTGTGGTATGCCTTTAAAGTTTGGGTTCCAAATTAGCTGTTTTGGTTTCTGTCACAGGCCAACCAATTGAAAACAGCTCAACCTTTCAGGATAGAGGATGGAGCTAACCTGTAGAGAACTAAATGATGGTTGTTATGCAAAGGTAGGATTTTTAACATCACATATGA	CD226	CD226_e3	ENSE00002701798	CD226_e3	ENSE00002701798	C	sub	Exon	66.7076112846554	90.3777435509594	23.670132266304	86.9444444444445	87.7761413843888	93.0555555555556	0.0	-0.04326579	-0.07936694	-0.0109251737594604	-0.0395386815071105	-0.03278692	-0.06332348	-0.0439453125	-0.015380859375
CD226_e3_A72G	A72G	CCACTGCTGCCTTGTGTGGTATGCCTTTAAAGTTTGGGTTCCAAATTAGCTGTTTTGGTTTCTGTCACAGGGCAACCAATTGAAAACAGCTCAACCTTTCAGGATAGAGGATGGAGCTAACCTGTAGAGAACTAAATGATGGTTGTTATGCAAAGGTAGGATTTTTAACATCACATATGA	CD226	CD226_e3	ENSE00002701798	CD226_e3	ENSE00002701798	G	sub	Exon	66.7076112846554	88.7517877324836	22.0441764478282	94.2857142857143	84.4444444444445	84.6153846153846	0.0	-0.008099347	-0.028063461	-0.0023064613342285	-0.0329739525914192	-0.007244557	-0.017073438	-0.0673828125	-0.054931640625
CD226_e3_A72T	A72T	CCACTGCTGCCTTGTGTGGTATGCCTTTAAAGTTTGGGTTCCAAATTAGCTGTTTTGGTTTCTGTCACAGGTCAACCAATTGAAAACAGCTCAACCTTTCAGGATAGAGGATGGAGCTAACCTGTAGAGAACTAAATGATGGTTGTTATGCAAAGGTAGGATTTTTAACATCACATATGA	CD226	CD226_e3	ENSE00002701798	CD226_e3	ENSE00002701798	U	sub	Exon	66.7076112846554	94.0514755821658	27.3438642975104	95.5390334572491	91.9020715630885	96.8232044198895	0.0	0.08295837	0.23546292	0.0640084147453308	0.183601438999176	0.084993005	0.087750286	0.2998046875	0.14794921875
CD226_e3_G71T	G71T	CCACTGCTGCCTTGTGTGGTATGCCTTTAAAGTTTGGGTTCCAAATTAGCTGTTTTGGTTTCTGTCACAGTACAACCAATTGAAAACAGCTCAACCTTTCAGGATAGAGGATGGAGCTAACCTGTAGAGAACTAAATGATGGTTGTTATGCAAAGGTAGGATTTTTAACATCACATATGA	CD226	CD226_e3	ENSE00002701798	CD226_e3	ENSE00002701798	U	sub	3'SS	66.7076112846554	6.58069728296331	-60.1269140016921	5.12820512820513	2.55878284923928	4.36578171091445	0.0	-0.40094966	-0.34131968	-0.3391912132501602	-0.3637319859117269	-0.29457563	-0.33227617	-0.3963623046875	-0.115936279296875
CD226_e3_del70to90	del70to90	CCACTGCTGCCTTGTGTGGTATGCCTTTAAAGTTTGGGTTCCAAATTAGCTGTTTTGGTTTCTGTCACATCAACCTTTCAGGATAGAGGATGGAGCTAACCTGTAGAGAACTAAATGATGGTTGTTATGCAAAGGTAGGATTTTTAACATCACATATGA	CD226	CD226_e3	ENSE00002701798	CD226_e3	ENSE00002701798	∆21nt	∆21nt	3'SS	66.7076112846554	0.105172439810111	-66.6024388448453	0.0	0.0	0.0	0.0	-0.7287619	-0.37430957	-0.5528263635933399	-0.412543716840446	-0.40286922	-0.5486471	-0.4534912109375	-0.12445068359375
CD226_e3_G70T	G70T	CCACTGCTGCCTTGTGTGGTATGCCTTTAAAGTTTGGGTTCCAAATTAGCTGTTTTGGTTTCTGTCACATGACAACCAATTGAAAACAGCTCAACCTTTCAGGATAGAGGATGGAGCTAACCTGTAGAGAACTAAATGATGGTTGTTATGCAAAGGTAGGATTTTTAACATCACATATGA	CD226	CD226_e3	ENSE00002701798	CD226_e3	ENSE00002701798	U	sub	3'SS	66.7076112846554	0.578692995661194	-66.1289182889942	0.0	0.0	0.0	0.0	-0.66494405	-0.3779555	-0.5493980992553134	-0.4090023797179185	-0.38707903	-0.4621212	-0.4428699612617492	-0.1250297352671623
CD226_e3_A69C	A69C	CCACTGCTGCCTTGTGTGGTATGCCTTTAAAGTTTGGGTTCCAAATTAGCTGTTTTGGTTTCTGTCACCGGACAACCAATTGAAAACAGCTCAACCTTTCAGGATAGAGGATGGAGCTAACCTGTAGAGAACTAAATGATGGTTGTTATGCAAAGGTAGGATTTTTAACATCACATATGA	CD226	CD226_e3	ENSE00002701798	CD226_e3	ENSE00002701798	C	sub	3'SS	66.7076112846554	0.469548328093296	-66.2380629565621	0.0	0.0	0.0	0.0	-0.6074023	-0.36761016	-0.5313235916605663	-0.4046644672977777	-0.36377507	-0.36578262	-0.435789093375206	-0.1218859478831291
CD226_e3_del69to89	del69to89	CCACTGCTGCCTTGTGTGGTATGCCTTTAAAGTTTGGGTTCCAAATTAGCTGTTTTGGTTTCTGTCACCTCAACCTTTCAGGATAGAGGATGGAGCTAACCTGTAGAGAACTAAATGATGGTTGTTATGCAAAGGTAGGATTTTTAACATCACATATGA	CD226	CD226_e3	ENSE00002701798	CD226_e3	ENSE00002701798	∆21nt	∆21nt	3'SS	66.7076112846554	0.225452762463333	-66.4821585221921	0.0	0.0	0.0	0.0	-0.6998148	-0.36731657	-0.5462388768792152	-0.4114182903431356	-0.3973985	-0.53285605	-0.451416015625	-0.12359619140625
CD226_e3_del69to69	del69to69	CCACTGCTGCCTTGTGTGGTATGCCTTTAAAGTTTGGGTTCCAAATTAGCTGTTTTGGTTTCTGTCACGGACAACCAATTGAAAACAGCTCAACCTTTCAGGATAGAGGATGGAGCTAACCTGTAGAGAACTAAATGATGGTTGTTATGCAAAGGTAGGATTTTTAACATCACATATGA	CD226	CD226_e3	ENSE00002701798	CD226_e3	ENSE00002701798	∆1nt	∆1nt	3'SS	66.7076112846554	0.997364683404353	-65.710246601251	0.0	0.0	0.0	0.0	-0.63310975	-0.378318	-0.5318152403117438	-0.4077693812898531	-0.38018858	-0.505528	-0.4396954029798507	-0.1246328055858612
CD226_e3_A69G	A69G	CCACTGCTGCCTTGTGTGGTATGCCTTTAAAGTTTGGGTTCCAAATTAGCTGTTTTGGTTTCTGTCACGGGACAACCAATTGAAAACAGCTCAACCTTTCAGGATAGAGGATGGAGCTAACCTGTAGAGAACTAAATGATGGTTGTTATGCAAAGGTAGGATTTTTAACATCACATATGA	CD226	CD226_e3	ENSE00002701798	CD226_e3	ENSE00002701798	G	sub	3'SS	66.7076112846554	0.424922355090787	-66.2826889295646	0.0	0.0	0.0	0.0	-0.63931847	-0.3743874	-0.5437410310933046	-0.4070888995264283	-0.37862214	-0.39686924	-0.4404272884130478	-0.1245703101158142
CD226_e3_A69T	A69T	CCACTGCTGCCTTGTGTGGTATGCCTTTAAAGTTTGGGTTCCAAATTAGCTGTTTTGGTTTCTGTCACTGGACAACCAATTGAAAACAGCTCAACCTTTCAGGATAGAGGATGGAGCTAACCTGTAGAGAACTAAATGATGGTTGTTATGCAAAGGTAGGATTTTTAACATCACATATGA	CD226	CD226_e3	ENSE00002701798	CD226_e3	ENSE00002701798	U	sub	3'SS	66.7076112846554	0.306572162979909	-66.4010391216755	0.0	0.0	0.0	0.0	-0.64021236	-0.37581232	-0.54323202427463	-0.4074241934166167	-0.37754288	-0.40685248	-0.4473861977458	-0.121580421924591
CD226_e3_del68to70	del68to70	CCACTGCTGCCTTGTGTGGTATGCCTTTAAAGTTTGGGTTCCAAATTAGCTGTTTTGGTTTCTGTCAGACAACCAATTGAAAACAGCTCAACCTTTCAGGATAGAGGATGGAGCTAACCTGTAGAGAACTAAATGATGGTTGTTATGCAAAGGTAGGATTTTTAACATCACATATGA	CD226	CD226_e3	ENSE00002701798	CD226_e3	ENSE00002701798	∆3nt	∆3nt	3'SS	66.7076112846554	0.43146069604484	-66.2761505886106	0.0	0.0	0.0	0.0	-0.6538969	-0.37769377	-0.5317599595900901	-0.4101928185332042	-0.38688797	-0.51948816	-0.4401851315051317	-0.1225573793053627
CD226_e3_C68G	C68G	CCACTGCTGCCTTGTGTGGTATGCCTTTAAAGTTTGGGTTCCAAATTAGCTGTTTTGGTTTCTGTCAGAGGACAACCAATTGAAAACAGCTCAACCTTTCAGGATAGAGGATGGAGCTAACCTGTAGAGAACTAAATGATGGTTGTTATGCAAAGGTAGGATTTTTAACATCACATATGA	CD226	CD226_e3	ENSE00002701798	CD226_e3	ENSE00002701798	G	sub	3'SS	66.7076112846554	1.38128104597502	-65.3263302386804	0.0	0.0	0.0	0.0	-0.6035172	-0.36848682	-0.521777811285574	-0.4042846842876315	-0.357989	-0.3757946	-0.4378070831298828	-0.1205959320068359
CD226_e3_del66to86	del66to86	CCACTGCTGCCTTGTGTGGTATGCCTTTAAAGTTTGGGTTCCAAATTAGCTGTTTTGGTTTCTGTCAGCTCAACCTTTCAGGATAGAGGATGGAGCTAACCTGTAGAGAACTAAATGATGGTTGTTATGCAAAGGTAGGATTTTTAACATCACATATGA	CD226	CD226_e3	ENSE00002701798	CD226_e3	ENSE00002701798	∆21nt	∆21nt	3'SS	66.7076112846554	0.157028041702562	-66.5505832429528	0.0	0.0	0.0	0.0	-0.72622097	-0.37262923	-0.5492684952914715	-0.4119948605075478	-0.41124037	-0.57626927	-0.4532470703125	-0.12493896484375
CD226_e3_C68T	C68T	CCACTGCTGCCTTGTGTGGTATGCCTTTAAAGTTTGGGTTCCAAATTAGCTGTTTTGGTTTCTGTCATAGGACAACCAATTGAAAACAGCTCAACCTTTCAGGATAGAGGATGGAGCTAACCTGTAGAGAACTAAATGATGGTTGTTATGCAAAGGTAGGATTTTTAACATCACATATGA	CD226	CD226_e3	ENSE00002701798	CD226_e3	ENSE00002701798	U	sub	3'SS	66.7076112846554	71.6797873576126	4.9721760729572	73.1707317073171	61.4035087719298	57.7702702702703	0.0	-0.118988276	-0.16581716	-0.0586074292659759	-0.1157408505678176	-0.08045004	-0.12762763	-0.142578125	-0.025390625
CD226_e3_del67to72	del67to72	CCACTGCTGCCTTGTGTGGTATGCCTTTAAAGTTTGGGTTCCAAATTAGCTGTTTTGGTTTCTGTCCAACCAATTGAAAACAGCTCAACCTTTCAGGATAGAGGATGGAGCTAACCTGTAGAGAACTAAATGATGGTTGTTATGCAAAGGTAGGATTTTTAACATCACATATGA	CD226	CD226_e3	ENSE00002701798	CD226_e3	ENSE00002701798	∆6nt	∆6nt	3'SS	66.7076112846554	0.329202190292137	-66.3784090943633	0.0	0.0	0.0	0.0	-0.6760253	-0.37972093	-0.5499962493777275	-0.4112628689035773	-0.41564214	-0.5723512	-0.4510498046875	-0.124755859375
CD226_e3_del67to67	del67to67	CCACTGCTGCCTTGTGTGGTATGCCTTTAAAGTTTGGGTTCCAAATTAGCTGTTTTGGTTTCTGTCCAGGACAACCAATTGAAAACAGCTCAACCTTTCAGGATAGAGGATGGAGCTAACCTGTAGAGAACTAAATGATGGTTGTTATGCAAAGGTAGGATTTTTAACATCACATATGA	CD226	CD226_e3	ENSE00002701798	CD226_e3	ENSE00002701798	∆1nt	∆1nt	3'SS	66.7076112846554	62.1176439115252	-4.5899673731302	43.010752688172	52.112676056338	60.0	0.0	-0.21705954	-0.26276308	-0.1491479873657226	-0.2546917423605919	-0.1202023	-0.20578352	-0.2919921875	-0.0809326171875
CD226_e3_A67C	A67C	CCACTGCTGCCTTGTGTGGTATGCCTTTAAAGTTTGGGTTCCAAATTAGCTGTTTTGGTTTCTGTCCCAGGACAACCAATTGAAAACAGCTCAACCTTTCAGGATAGAGGATGGAGCTAACCTGTAGAGAACTAAATGATGGTTGTTATGCAAAGGTAGGATTTTTAACATCACATATGA	CD226	CD226_e3	ENSE00002701798	CD226_e3	ENSE00002701798	C	sub	3'SS	66.7076112846554	58.8635669374473	-7.8440443472081	29.4765840220386	49.3362831858407	47.453954496208	0.0	-0.13272154	-0.18108371	-0.1117660403251648	-0.1940127164125442	-0.07644981	-0.14413273	-0.25	-0.06787109375
CD226_e3_A67G	A67G	CCACTGCTGCCTTGTGTGGTATGCCTTTAAAGTTTGGGTTCCAAATTAGCTGTTTTGGTTTCTGTCGCAGGACAACCAATTGAAAACAGCTCAACCTTTCAGGATAGAGGATGGAGCTAACCTGTAGAGAACTAAATGATGGTTGTTATGCAAAGGTAGGATTTTTAACATCACATATGA	CD226	CD226_e3	ENSE00002701798	CD226_e3	ENSE00002701798	G	sub	3'SS	66.7076112846554	64.4706265990519	-2.2369846856035	62.2222222222222	49.5867768595041	69.4852941176471	0.0	0.0513961	0.086759076	0.0214542746543884	0.0526739284396171	0.028636873	0.04688987	0.0908203125	0.115234375
CD226_e3_del67to69	del67to69	CCACTGCTGCCTTGTGTGGTATGCCTTTAAAGTTTGGGTTCCAAATTAGCTGTTTTGGTTTCTGTCGGACAACCAATTGAAAACAGCTCAACCTTTCAGGATAGAGGATGGAGCTAACCTGTAGAGAACTAAATGATGGTTGTTATGCAAAGGTAGGATTTTTAACATCACATATGA	CD226	CD226_e3	ENSE00002701798	CD226_e3	ENSE00002701798	∆3nt	∆3nt	3'SS	66.7076112846554	0.281717686516939	-66.4258935981385	0.0	0.0	0.0	0.0	-0.65336215	-0.37804487	-0.5334302514997944	-0.40952313615864	-0.38614798	-0.47988898	-0.4409170895814895	-0.1216419488191604
CD226_e3_A67T	A67T	CCACTGCTGCCTTGTGTGGTATGCCTTTAAAGTTTGGGTTCCAAATTAGCTGTTTTGGTTTCTGTCTCAGGACAACCAATTGAAAACAGCTCAACCTTTCAGGATAGAGGATGGAGCTAACCTGTAGAGAACTAAATGATGGTTGTTATGCAAAGGTAGGATTTTTAACATCACATATGA	CD226	CD226_e3	ENSE00002701798	CD226_e3	ENSE00002701798	U	sub	3'SS	66.7076112846554	36.8297475838176	-29.8778637008378	18.9189189189189	25.7142857142857	26.2845849802372	0.0	-0.1758487	-0.21407509	-0.1480288654565811	-0.2347448468208313	-0.09688498	-0.16379419	-0.2177734375	-0.0721435546875
CD226_e3_C66G	C66G	CCACTGCTGCCTTGTGTGGTATGCCTTTAAAGTTTGGGTTCCAAATTAGCTGTTTTGGTTTCTGTGACAGGACAACCAATTGAAAACAGCTCAACCTTTCAGGATAGAGGATGGAGCTAACCTGTAGAGAACTAAATGATGGTTGTTATGCAAAGGTAGGATTTTTAACATCACATATGA	CD226	CD226_e3	ENSE00002701798	CD226_e3	ENSE00002701798	G	sub	Intron up	66.7076112846554	63.8962029189734	-2.811408365682	46.3768115942029	56.3829787234043	52.4590163934426	0.0	-0.19300008	-0.22683752	-0.0858979970216751	-0.1627490893006324	-0.078194335	-0.10694103	-0.25439453125	-0.0716552734375
CD226_e3_C66T	C66T	CCACTGCTGCCTTGTGTGGTATGCCTTTAAAGTTTGGGTTCCAAATTAGCTGTTTTGGTTTCTGTTACAGGACAACCAATTGAAAACAGCTCAACCTTTCAGGATAGAGGATGGAGCTAACCTGTAGAGAACTAAATGATGGTTGTTATGCAAAGGTAGGATTTTTAACATCACATATGA	CD226	CD226_e3	ENSE00002701798	CD226_e3	ENSE00002701798	U	sub	Intron up	66.7076112846554	97.4726994835918	30.7650881989364	97.5232198142415	96.9483568075118	98.3461962513782	0.0	0.15494543	0.4961058	0.0950326919555664	0.3327517211437225	0.09562774	0.22699094	0.4326171875	0.240234375
CD226_e3_del64to64	del64to64	CCACTGCTGCCTTGTGTGGTATGCCTTTAAAGTTTGGGTTCCAAATTAGCTGTTTTGGTTTCTTCACAGGACAACCAATTGAAAACAGCTCAACCTTTCAGGATAGAGGATGGAGCTAACCTGTAGAGAACTAAATGATGGTTGTTATGCAAAGGTAGGATTTTTAACATCACATATGA	CD226	CD226_e3	ENSE00002701798	CD226_e3	ENSE00002701798	∆1nt	∆1nt	Intron up	66.7076112846554	96.0181457976504	29.310534512995	98.1981981981982	93.8888888888889	98.576512455516	0.0	0.11632073	0.32147923	0.0820103734731674	0.2501060739159584	0.09608182	0.16506273	0.4033203125	0.2783203125
CD226_e3_G64T	G64T	CCACTGCTGCCTTGTGTGGTATGCCTTTAAAGTTTGGGTTCCAAATTAGCTGTTTTGGTTTCTTTCACAGGACAACCAATTGAAAACAGCTCAACCTTTCAGGATAGAGGATGGAGCTAACCTGTAGAGAACTAAATGATGGTTGTTATGCAAAGGTAGGATTTTTAACATCACATATGA	CD226	CD226_e3	ENSE00002701798	CD226_e3	ENSE00002701798	U	sub	Intron up	66.7076112846554	97.1023741316918	30.3947628470364	95.9514170040486	96.6507177033493	98.7603305785124	0.0	0.16225913	0.51996714	0.0967097878456115	0.3748542070388794	0.12626426	0.21702072	0.4443359375	0.283203125
CD226_e3_C62G	C62G	CCACTGCTGCCTTGTGTGGTATGCCTTTAAAGTTTGGGTTCCAAATTAGCTGTTTTGGTTTGTGTCACAGGACAACCAATTGAAAACAGCTCAACCTTTCAGGATAGAGGATGGAGCTAACCTGTAGAGAACTAAATGATGGTTGTTATGCAAAGGTAGGATTTTTAACATCACATATGA	CD226	CD226_e3	ENSE00002701798	CD226_e3	ENSE00002701798	G	sub	Intron up	66.7076112846554	54.8809251731165	-11.8266861115389	42.6356589147287	42.3913043478261	56.3847429519071	0.0	-0.13289806	-0.1792409	-0.0651731789112091	-0.1200203150510788	-0.065847084	-0.10634509	-0.2294921875	-0.055908203125
CD226_e3_del62to64	del62to64	CCACTGCTGCCTTGTGTGGTATGCCTTTAAAGTTTGGGTTCCAAATTAGCTGTTTTGGTTTTCACAGGACAACCAATTGAAAACAGCTCAACCTTTCAGGATAGAGGATGGAGCTAACCTGTAGAGAACTAAATGATGGTTGTTATGCAAAGGTAGGATTTTTAACATCACATATGA	CD226	CD226_e3	ENSE00002701798	CD226_e3	ENSE00002701798	∆3nt	∆3nt	Intron up	66.7076112846554	91.7761177538447	25.0685064691893	85.0	90.9523809523809	93.0455635491607	0.0	-0.039895535	-0.042621806	0.0341920405626297	0.0684520006179809	0.019125998	-0.10538776	0.05078125	0.13818359375
CD226_e3_del62to62	del62to62	CCACTGCTGCCTTGTGTGGTATGCCTTTAAAGTTTGGGTTCCAAATTAGCTGTTTTGGTTTTGTCACAGGACAACCAATTGAAAACAGCTCAACCTTTCAGGATAGAGGATGGAGCTAACCTGTAGAGAACTAAATGATGGTTGTTATGCAAAGGTAGGATTTTTAACATCACATATGA	CD226	CD226_e3	ENSE00002701798	CD226_e3	ENSE00002701798	∆1nt	∆1nt	Intron up	66.7076112846554	56.2483999642251	-10.4592113204303	46.0554371002132	44.4444444444444	44.0952380952381	0.0	-0.0483644	-0.062212333	-0.0179268270730972	-0.0543889477849006	-0.023041964	-0.06993793	-0.064453125	0.01220703125
CD226_e3_C62T	C62T	CCACTGCTGCCTTGTGTGGTATGCCTTTAAAGTTTGGGTTCCAAATTAGCTGTTTTGGTTTTTGTCACAGGACAACCAATTGAAAACAGCTCAACCTTTCAGGATAGAGGATGGAGCTAACCTGTAGAGAACTAAATGATGGTTGTTATGCAAAGGTAGGATTTTTAACATCACATATGA	CD226	CD226_e3	ENSE00002701798	CD226_e3	ENSE00002701798	U	sub	Intron up	66.7076112846554	62.6257576989449	-4.0818535857105	63.5838150289017	50.4440497335702	66.4641555285541	0.0	-0.004450798	0.018159673	0.023223876953125	0.0504885762929916	0.026773334	0.02314213	0.1298828125	0.115234375
CD226_e3_del58to60	del58to60	CCACTGCTGCCTTGTGTGGTATGCCTTTAAAGTTTGGGTTCCAAATTAGCTGTTTTGTCTGTCACAGGACAACCAATTGAAAACAGCTCAACCTTTCAGGATAGAGGATGGAGCTAACCTGTAGAGAACTAAATGATGGTTGTTATGCAAAGGTAGGATTTTTAACATCACATATGA	CD226	CD226_e3	ENSE00002701798	CD226_e3	ENSE00002701798	∆3nt	∆3nt	Intron up	66.7076112846554	64.5697487101367	-2.1378625745187	70.1149425287356	52.0642201834863	66.3299663299663	0.0	-0.17623067	-0.19848932	-0.076456218957901	-0.1591370999813079	-0.07704951	-0.2137638	-0.259765625	-0.039306640625
CD226_e3_del57to57	del57to57	CCACTGCTGCCTTGTGTGGTATGCCTTTAAAGTTTGGGTTCCAAATTAGCTGTTTTGTTTCTGTCACAGGACAACCAATTGAAAACAGCTCAACCTTTCAGGATAGAGGATGGAGCTAACCTGTAGAGAACTAAATGATGGTTGTTATGCAAAGGTAGGATTTTTAACATCACATATGA	CD226	CD226_e3	ENSE00002701798	CD226_e3	ENSE00002701798	∆1nt	∆1nt	Intron up	66.7076112846554	95.4794257398469	28.7718144551915	93.9313984168865	94.8214285714286	96.2655601659751	0.0	0.08029744	0.21322393	0.06276236474514	0.1702541634440422	0.0722478	0.11312431	0.2841796875	0.1875
CD226_e3_G58T	G58T	CCACTGCTGCCTTGTGTGGTATGCCTTTAAAGTTTGGGTTCCAAATTAGCTGTTTTGTTTTCTGTCACAGGACAACCAATTGAAAACAGCTCAACCTTTCAGGATAGAGGATGGAGCTAACCTGTAGAGAACTAAATGATGGTTGTTATGCAAAGGTAGGATTTTTAACATCACATATGA	CD226	CD226_e3	ENSE00002701798	CD226_e3	ENSE00002701798	U	sub	Intron up	66.7076112846554	97.654663464351	30.9470521796956	96.3963963963964	97.9423868312757	98.4575835475579	0.0	0.13210702	0.38096744	0.0837580263614654	0.283762015402317	0.074198306	0.1729384	0.3818359375	0.232421875
CD226_e3_del57to62	del57to62	CCACTGCTGCCTTGTGTGGTATGCCTTTAAAGTTTGGGTTCCAAATTAGCTGTTTTTGTCACAGGACAACCAATTGAAAACAGCTCAACCTTTCAGGATAGAGGATGGAGCTAACCTGTAGAGAACTAAATGATGGTTGTTATGCAAAGGTAGGATTTTTAACATCACATATGA	CD226	CD226_e3	ENSE00002701798	CD226_e3	ENSE00002701798	∆6nt	∆6nt	Intron up	66.7076112846554	53.8223182344408	-12.8852930502146	49.5594713656388	41.1858974358974	45.3385672227674	0.0	-0.28621566	-0.30628484	-0.2109943926334381	-0.3211672753095627	-0.21041495	-0.35960257	-0.38818359375	-0.111907958984375
CD226_e3_G57T	G57T	CCACTGCTGCCTTGTGTGGTATGCCTTTAAAGTTTGGGTTCCAAATTAGCTGTTTTTGTTTCTGTCACAGGACAACCAATTGAAAACAGCTCAACCTTTCAGGATAGAGGATGGAGCTAACCTGTAGAGAACTAAATGATGGTTGTTATGCAAAGGTAGGATTTTTAACATCACATATGA	CD226	CD226_e3	ENSE00002701798	CD226_e3	ENSE00002701798	U	sub	Intron up	66.7076112846554	97.4026593415424	30.695048056887	95.578231292517	97.8048780487805	98.1132075471698	0.0	0.13132238	0.3694666	0.0817164480686187	0.273456372320652	0.06905992	0.15470484	0.3896484375	0.244140625
CD226_e3_del56to58	del56to58	CCACTGCTGCCTTGTGTGGTATGCCTTTAAAGTTTGGGTTCCAAATTAGCTGTTTTTTCTGTCACAGGACAACCAATTGAAAACAGCTCAACCTTTCAGGATAGAGGATGGAGCTAACCTGTAGAGAACTAAATGATGGTTGTTATGCAAAGGTAGGATTTTTAACATCACATATGA	CD226	CD226_e3	ENSE00002701798	CD226_e3	ENSE00002701798	∆3nt	∆3nt	Intron up	66.7076112846554	91.5820627993861	24.8744515147307	85.377358490566	89.7832817337461	95.4356846473029	0.0	-0.012878299	-0.012915283	0.0474803149700164	0.1072963997721672	0.014584273	-0.074734196	-0.0224609375	0.1259765625
CD226_e3_del51to53	del51to53	CCACTGCTGCCTTGTGTGGTATGCCTTTAAAGTTTGGGTTCCAAATTAGCTTTGGTTTCTGTCACAGGACAACCAATTGAAAACAGCTCAACCTTTCAGGATAGAGGATGGAGCTAACCTGTAGAGAACTAAATGATGGTTGTTATGCAAAGGTAGGATTTTTAACATCACATATGA	CD226	CD226_e3	ENSE00002701798	CD226_e3	ENSE00002701798	∆3nt	∆3nt	Intron up	66.7076112846554	64.8828075328012	-1.8248037518542	62.8415300546448	52.6315789473684	64.5655877342419	0.0	-0.2411755	-0.2385042	-0.1618039309978485	-0.2581045255064964	-0.11231759	-0.25338838	-0.3505859375	-0.098876953125
CD226_e3_del52to52	del52to52	CCACTGCTGCCTTGTGTGGTATGCCTTTAAAGTTTGGGTTCCAAATTAGCTTTTTGGTTTCTGTCACAGGACAACCAATTGAAAACAGCTCAACCTTTCAGGATAGAGGATGGAGCTAACCTGTAGAGAACTAAATGATGGTTGTTATGCAAAGGTAGGATTTTTAACATCACATATGA	CD226	CD226_e3	ENSE00002701798	CD226_e3	ENSE00002701798	∆1nt	∆1nt	Intron up	66.7076112846554	78.7821435037415	12.0745322190861	81.8763326226013	71.191135734072	80.7478122513922	0.0	-0.045104533	-0.031170204	-0.0145064108073711	-0.051068440079689	0.018460989	0.00024831295	-0.1201171875	-0.02685546875
CD226_e3_G52T	G52T	CCACTGCTGCCTTGTGTGGTATGCCTTTAAAGTTTGGGTTCCAAATTAGCTTTTTTGGTTTCTGTCACAGGACAACCAATTGAAAACAGCTCAACCTTTCAGGATAGAGGATGGAGCTAACCTGTAGAGAACTAAATGATGGTTGTTATGCAAAGGTAGGATTTTTAACATCACATATGA	CD226	CD226_e3	ENSE00002701798	CD226_e3	ENSE00002701798	U	sub	Intron up	66.7076112846554	89.2670764478712	22.5594651632158	72.0	96.2732919254658	80.9782608695652	0.0	0.05553919	0.13440426	0.0284197330474853	0.0759964361786842	0.05171971	0.083550274	0.048828125	0.07421875
CD226_e3_del48to68	del48to68	CCACTGCTGCCTTGTGTGGTATGCCTTTAAAGTTTGGGTTCCAAATTAGGACAACCAATTGAAAACAGCTCAACCTTTCAGGATAGAGGATGGAGCTAACCTGTAGAGAACTAAATGATGGTTGTTATGCAAAGGTAGGATTTTTAACATCACATATGA	CD226	CD226_e3	ENSE00002701798	CD226_e3	ENSE00002701798	∆21nt	∆21nt	3'SS	66.7076112846554	0.288332172241724	-66.4192791124137	0.0	0.0589275191514437	0.0	0.0	-0.68884367	-0.3771903	-0.5317416623001918	-0.4106753832056711	-0.3816232	-0.53043836	-0.4495716094970703	-0.1245956420898437
CD226_e3_C50G	C50G	CCACTGCTGCCTTGTGTGGTATGCCTTTAAAGTTTGGGTTCCAAATTAGGTGTTTTGGTTTCTGTCACAGGACAACCAATTGAAAACAGCTCAACCTTTCAGGATAGAGGATGGAGCTAACCTGTAGAGAACTAAATGATGGTTGTTATGCAAAGGTAGGATTTTTAACATCACATATGA	CD226	CD226_e3	ENSE00002701798	CD226_e3	ENSE00002701798	G	sub	Intron up	66.7076112846554	80.6693165335203	13.9617052488649	65.546218487395	76.0517799352751	79.0055248618785	0.0	-0.06543663	-0.07109499	-0.0169778764247894	-0.0589540600776672	0.0068118125	-0.001811564	-0.17529296875	-0.042236328125
CD226_e3_del50to55	del50to55	CCACTGCTGCCTTGTGTGGTATGCCTTTAAAGTTTGGGTTCCAAATTAGTGGTTTCTGTCACAGGACAACCAATTGAAAACAGCTCAACCTTTCAGGATAGAGGATGGAGCTAACCTGTAGAGAACTAAATGATGGTTGTTATGCAAAGGTAGGATTTTTAACATCACATATGA	CD226	CD226_e3	ENSE00002701798	CD226_e3	ENSE00002701798	∆6nt	∆6nt	Intron up	66.7076112846554	22.4670756701456	-44.2405356145098	6.25	14.018691588785	19.2012288786482	0.0	-0.44278282	-0.3609059	-0.3815175294876098	-0.3911334909498691	-0.30791578	-0.4403461	-0.43341064453125	-0.1214523315429687
CD226_e3_del50to50	del50to50	CCACTGCTGCCTTGTGTGGTATGCCTTTAAAGTTTGGGTTCCAAATTAGTGTTTTGGTTTCTGTCACAGGACAACCAATTGAAAACAGCTCAACCTTTCAGGATAGAGGATGGAGCTAACCTGTAGAGAACTAAATGATGGTTGTTATGCAAAGGTAGGATTTTTAACATCACATATGA	CD226	CD226_e3	ENSE00002701798	CD226_e3	ENSE00002701798	∆1nt	∆1nt	Intron up	66.7076112846554	87.9269246536907	21.2193133690353	90.4761904761905	83.411214953271	88.3132530120482	0.0	-0.054157555	-0.016626626	0.0092601478099823	-0.0451412349939346	0.0154872835	0.017674208	-0.109375	-0.01025390625
CD226_e3_C50T	C50T	CCACTGCTGCCTTGTGTGGTATGCCTTTAAAGTTTGGGTTCCAAATTAGTTGTTTTGGTTTCTGTCACAGGACAACCAATTGAAAACAGCTCAACCTTTCAGGATAGAGGATGGAGCTAACCTGTAGAGAACTAAATGATGGTTGTTATGCAAAGGTAGGATTTTTAACATCACATATGA	CD226	CD226_e3	ENSE00002701798	CD226_e3	ENSE00002701798	U	sub	Intron up	66.7076112846554	87.0605635907369	20.3529523060815	96.3636363636364	81.6666666666667	79.3548387096774	0.0	-0.010390967	0.014610454	0.0031294152140617	0.0118479281663894	0.010441035	0.02159378	-0.0263671875	0.02734375
CD226_e3_del49to51	del49to51	CCACTGCTGCCTTGTGTGGTATGCCTTTAAAGTTTGGGTTCCAAATTAGTTTTGGTTTCTGTCACAGGACAACCAATTGAAAACAGCTCAACCTTTCAGGATAGAGGATGGAGCTAACCTGTAGAGAACTAAATGATGGTTGTTATGCAAAGGTAGGATTTTTAACATCACATATGA	CD226	CD226_e3	ENSE00002701798	CD226_e3	ENSE00002701798	∆3nt	∆3nt	Intron up	66.7076112846554	69.9879211027895	3.2803098181341	69.3333333333333	57.9268292682927	73.3082706766917	0.0	-0.24251698	-0.21635999	-0.131065234541893	-0.2300587892532348	-0.1168365	-0.25666142	-0.3173828125	-0.1031494140625
CD226_e3_G49T	G49T	CCACTGCTGCCTTGTGTGGTATGCCTTTAAAGTTTGGGTTCCAAATTATCTGTTTTGGTTTCTGTCACAGGACAACCAATTGAAAACAGCTCAACCTTTCAGGATAGAGGATGGAGCTAACCTGTAGAGAACTAAATGATGGTTGTTATGCAAAGGTAGGATTTTTAACATCACATATGA	CD226	CD226_e3	ENSE00002701798	CD226_e3	ENSE00002701798	U	sub	Intron up	66.7076112846554	93.1798483397084	26.472237055053	96.031746031746	90.1734104046243	95.1367781155015	0.0	0.08950865	0.26871502	0.0545481443405151	0.1964844092726707	0.05252786	0.15245149	0.3330078125	0.1884765625
CD226_e3_del49to54	del49to54	CCACTGCTGCCTTGTGTGGTATGCCTTTAAAGTTTGGGTTCCAAATTATTGGTTTCTGTCACAGGACAACCAATTGAAAACAGCTCAACCTTTCAGGATAGAGGATGGAGCTAACCTGTAGAGAACTAAATGATGGTTGTTATGCAAAGGTAGGATTTTTAACATCACATATGA	CD226	CD226_e3	ENSE00002701798	CD226_e3	ENSE00002701798	∆6nt	∆6nt	Intron up	66.7076112846554	45.1623010162418	-21.5453102684136	36.2844702467344	32.4726911618669	44.5692883895131	0.0	-0.19426325	-0.24562728	-0.1815613210201263	-0.2976684235036373	-0.14267299	-0.28969043	-0.340087890625	-0.10308837890625
CD226_e3_A48C	A48C	CCACTGCTGCCTTGTGTGGTATGCCTTTAAAGTTTGGGTTCCAAATTCGCTGTTTTGGTTTCTGTCACAGGACAACCAATTGAAAACAGCTCAACCTTTCAGGATAGAGGATGGAGCTAACCTGTAGAGAACTAAATGATGGTTGTTATGCAAAGGTAGGATTTTTAACATCACATATGA	CD226	CD226_e3	ENSE00002701798	CD226_e3	ENSE00002701798	C	sub	Intron up	66.7076112846554	80.1678890592897	13.4602777746343	71.2962962962963	74.5454545454546	75.4560530679934	0.0	0.043533444	0.13096605	0.0170783624053001	0.0706711485981941	-0.018357694	0.040624112	0.1513671875	0.0810546875
CD226_e3_del48to48	del48to48	CCACTGCTGCCTTGTGTGGTATGCCTTTAAAGTTTGGGTTCCAAATTGCTGTTTTGGTTTCTGTCACAGGACAACCAATTGAAAACAGCTCAACCTTTCAGGATAGAGGATGGAGCTAACCTGTAGAGAACTAAATGATGGTTGTTATGCAAAGGTAGGATTTTTAACATCACATATGA	CD226	CD226_e3	ENSE00002701798	CD226_e3	ENSE00002701798	∆1nt	∆1nt	Intron up	66.7076112846554	84.9038266392405	18.1962153545851	83.4355828220859	79.1666666666667	88.4514435695538	0.0	0.030701578	0.12470716	0.029388852417469	0.0844914093613624	0.0660031	0.12174362	0.1962890625	0.1005859375
CD226_e3_A48G	A48G	CCACTGCTGCCTTGTGTGGTATGCCTTTAAAGTTTGGGTTCCAAATTGGCTGTTTTGGTTTCTGTCACAGGACAACCAATTGAAAACAGCTCAACCTTTCAGGATAGAGGATGGAGCTAACCTGTAGAGAACTAAATGATGGTTGTTATGCAAAGGTAGGATTTTTAACATCACATATGA	CD226	CD226_e3	ENSE00002701798	CD226_e3	ENSE00002701798	G	sub	Intron up	66.7076112846554	71.1197954311208	4.4121841464654	73.2673267326733	60.989010989011	62.6415094339623	0.0	0.027719617	0.094623104	-0.0203007459640502	-0.0373658835887908	-0.046498775	-0.06421538	0.029296875	0.02880859375
CD226_e3_A48T	A48T	CCACTGCTGCCTTGTGTGGTATGCCTTTAAAGTTTGGGTTCCAAATTTGCTGTTTTGGTTTCTGTCACAGGACAACCAATTGAAAACAGCTCAACCTTTCAGGATAGAGGATGGAGCTAACCTGTAGAGAACTAAATGATGGTTGTTATGCAAAGGTAGGATTTTTAACATCACATATGA	CD226	CD226_e3	ENSE00002701798	CD226_e3	ENSE00002701798	U	sub	Intron up	66.7076112846554	84.4437811213234	17.736169836668	82.3408624229979	79.5518207282913	83.1525668835864	0.0	0.039409995	0.13001819	0.0250468477606773	0.0953035280108451	-0.005755782	0.05790782	0.2021484375	0.11083984375
CD226_e3_del48to50	del48to50	CCACTGCTGCCTTGTGTGGTATGCCTTTAAAGTTTGGGTTCCAAATTTGTTTTGGTTTCTGTCACAGGACAACCAATTGAAAACAGCTCAACCTTTCAGGATAGAGGATGGAGCTAACCTGTAGAGAACTAAATGATGGTTGTTATGCAAAGGTAGGATTTTTAACATCACATATGA	CD226	CD226_e3	ENSE00002701798	CD226_e3	ENSE00002701798	∆3nt	∆3nt	Intron up	66.7076112846554	89.3506254419359	22.6430141572805	90.4522613065327	85.2348993288591	91.1646586345382	0.0	-0.087561846	-0.022468805	0.0186584740877151	0.0167522206902503	-0.011040822	-0.12884279	0.0166015625	0.08203125
CD226_e3_del47to52	del47to52	CCACTGCTGCCTTGTGTGGTATGCCTTTAAAGTTTGGGTTCCAAATTTTTGGTTTCTGTCACAGGACAACCAATTGAAAACAGCTCAACCTTTCAGGATAGAGGATGGAGCTAACCTGTAGAGAACTAAATGATGGTTGTTATGCAAAGGTAGGATTTTTAACATCACATATGA	CD226	CD226_e3	ENSE00002701798	CD226_e3	ENSE00002701798	∆6nt	∆6nt	Intron up	66.7076112846554	74.635827302123	7.9282160174676	59.2436974789916	67.9347826086957	64.1744548286604	0.0	-0.10434741	-0.13411859	-0.0869208872318267	-0.2007820755243301	-0.04899174	-0.1945761	-0.22607421875	-0.0791015625
CD226_e3_del45to65	del45to65	CCACTGCTGCCTTGTGTGGTATGCCTTTAAAGTTTGGGTTCCAACACAGGACAACCAATTGAAAACAGCTCAACCTTTCAGGATAGAGGATGGAGCTAACCTGTAGAGAACTAAATGATGGTTGTTATGCAAAGGTAGGATTTTTAACATCACATATGA	CD226	CD226_e3	ENSE00002701798	CD226_e3	ENSE00002701798	∆21nt	∆21nt	Intron up	66.7076112846554	2.79789134614089	-63.9097199385145	1.67865707434053	0.153609831029186	1.09051254089422	0.0	-0.5862514	-0.36990815	-0.4829600555822253	-0.4064024855906609	-0.32994366	-0.4398416	-0.4373626708984375	-0.1229362487792969
CD226_e3_A45C	A45C	CCACTGCTGCCTTGTGTGGTATGCCTTTAAAGTTTGGGTTCCAACTTAGCTGTTTTGGTTTCTGTCACAGGACAACCAATTGAAAACAGCTCAACCTTTCAGGATAGAGGATGGAGCTAACCTGTAGAGAACTAAATGATGGTTGTTATGCAAAGGTAGGATTTTTAACATCACATATGA	CD226	CD226_e3	ENSE00002701798	CD226_e3	ENSE00002701798	C	sub	Intron up	66.7076112846554	77.0314318159961	10.3238205313407	66.0493827160494	69.7247706422018	80.3879310344828	0.0	0.08289686	0.2181278	0.0564345121383667	0.1613967940211296	0.03107217	0.07144585	0.2705078125	0.142578125
CD226_e3_A45G	A45G	CCACTGCTGCCTTGTGTGGTATGCCTTTAAAGTTTGGGTTCCAAGTTAGCTGTTTTGGTTTCTGTCACAGGACAACCAATTGAAAACAGCTCAACCTTTCAGGATAGAGGATGGAGCTAACCTGTAGAGAACTAAATGATGGTTGTTATGCAAAGGTAGGATTTTTAACATCACATATGA	CD226	CD226_e3	ENSE00002701798	CD226_e3	ENSE00002701798	G	sub	Intron up	66.7076112846554	70.2412141217837	3.5336028371283	70.5882352941177	55.4054054054054	71.2962962962963	0.0	-0.113209814	-0.1522876	-0.0904975235462188	-0.164388433098793	-0.075721234	-0.14968838	-0.2041015625	-0.0660400390625
CD226_e3_del45to50	del45to50	CCACTGCTGCCTTGTGTGGTATGCCTTTAAAGTTTGGGTTCCAATGTTTTGGTTTCTGTCACAGGACAACCAATTGAAAACAGCTCAACCTTTCAGGATAGAGGATGGAGCTAACCTGTAGAGAACTAAATGATGGTTGTTATGCAAAGGTAGGATTTTTAACATCACATATGA	CD226	CD226_e3	ENSE00002701798	CD226_e3	ENSE00002701798	∆6nt	∆6nt	Intron up	66.7076112846554	75.146408873951	8.4387975892956	85.9550561797753	65.7342657342657	77.0855332629356	0.0	-0.08133826	-0.08336178	-0.0461385250091552	-0.1238828599452972	-0.0014343858	-0.11712088	-0.0234375	-0.027099609375
CD226_e3_del43to43	del43to43	CCACTGCTGCCTTGTGTGGTATGCCTTTAAAGTTTGGGTTCCAATTAGCTGTTTTGGTTTCTGTCACAGGACAACCAATTGAAAACAGCTCAACCTTTCAGGATAGAGGATGGAGCTAACCTGTAGAGAACTAAATGATGGTTGTTATGCAAAGGTAGGATTTTTAACATCACATATGA	CD226	CD226_e3	ENSE00002701798	CD226_e3	ENSE00002701798	∆1nt	∆1nt	Intron up	66.7076112846554	81.238164266898	14.5305529822426	70.873786407767	75.4237288135593	87.1212121212121	0.0	0.0053272247	0.022783488	0.0456330180168151	0.0947775319218635	0.0799713	0.08286518	0.1083984375	0.04150390625
CD226_e3_A45T	A45T	CCACTGCTGCCTTGTGTGGTATGCCTTTAAAGTTTGGGTTCCAATTTAGCTGTTTTGGTTTCTGTCACAGGACAACCAATTGAAAACAGCTCAACCTTTCAGGATAGAGGATGGAGCTAACCTGTAGAGAACTAAATGATGGTTGTTATGCAAAGGTAGGATTTTTAACATCACATATGA	CD226	CD226_e3	ENSE00002701798	CD226_e3	ENSE00002701798	U	sub	Intron up	66.7076112846554	85.453837341432	18.7462260567766	84.6153846153846	80.8612440191388	81.1011904761905	0.0	0.032450855	0.06171216	0.0361598953604698	0.1288252249360084	0.011698782	0.052147567	0.1455078125	0.05224609375
CD226_e3_A44C	A44C	CCACTGCTGCCTTGTGTGGTATGCCTTTAAAGTTTGGGTTCCACATTAGCTGTTTTGGTTTCTGTCACAGGACAACCAATTGAAAACAGCTCAACCTTTCAGGATAGAGGATGGAGCTAACCTGTAGAGAACTAAATGATGGTTGTTATGCAAAGGTAGGATTTTTAACATCACATATGA	CD226	CD226_e3	ENSE00002701798	CD226_e3	ENSE00002701798	C	sub	Intron up	66.7076112846554	60.9153793169356	-5.7922319677198	52.3605150214592	49.1803278688525	55.4313099041534	0.0	-0.056621432	-0.08720424	-0.0219480693340301	-0.0483963191509246	-0.039290607	-0.062449798	-0.076171875	-0.03759765625
CD226_e3_del44to49	del44to49	CCACTGCTGCCTTGTGTGGTATGCCTTTAAAGTTTGGGTTCCACTGTTTTGGTTTCTGTCACAGGACAACCAATTGAAAACAGCTCAACCTTTCAGGATAGAGGATGGAGCTAACCTGTAGAGAACTAAATGATGGTTGTTATGCAAAGGTAGGATTTTTAACATCACATATGA	CD226	CD226_e3	ENSE00002701798	CD226_e3	ENSE00002701798	∆6nt	∆6nt	Intron up	66.7076112846554	72.3884932081306	5.6808819234752	50.0	65.7243816254417	67.4089068825911	0.0	-0.1211988	-0.15413135	-0.0908513218164444	-0.2005344852805137	-0.09333311	-0.24110118	-0.091796875	-0.042724609375
CD226_e3_A44G	A44G	CCACTGCTGCCTTGTGTGGTATGCCTTTAAAGTTTGGGTTCCAGATTAGCTGTTTTGGTTTCTGTCACAGGACAACCAATTGAAAACAGCTCAACCTTTCAGGATAGAGGATGGAGCTAACCTGTAGAGAACTAAATGATGGTTGTTATGCAAAGGTAGGATTTTTAACATCACATATGA	CD226	CD226_e3	ENSE00002701798	CD226_e3	ENSE00002701798	G	sub	Intron up	66.7076112846554	38.3085759929394	-28.399035291716	23.1985940246046	26.4580369843528	31.1252992817239	0.0	-0.1537253	-0.21682969	-0.1027955263853073	-0.1913705915212631	-0.13871577	-0.21776336	-0.25390625	-0.0782470703125
CD226_e3_del44to46	del44to46	CCACTGCTGCCTTGTGTGGTATGCCTTTAAAGTTTGGGTTCCATAGCTGTTTTGGTTTCTGTCACAGGACAACCAATTGAAAACAGCTCAACCTTTCAGGATAGAGGATGGAGCTAACCTGTAGAGAACTAAATGATGGTTGTTATGCAAAGGTAGGATTTTTAACATCACATATGA	CD226	CD226_e3	ENSE00002701798	CD226_e3	ENSE00002701798	∆3nt	∆3nt	Intron up	66.7076112846554	39.5718342950094	-27.135776989646	34.3558282208589	25.8974358974359	42.2657952069717	0.0	-0.24428761	-0.23993266	-0.0781733393669128	-0.1646054536104202	-0.09220916	-0.24153206	-0.21875	-0.031005859375
CD226_e3_A44T	A44T	CCACTGCTGCCTTGTGTGGTATGCCTTTAAAGTTTGGGTTCCATATTAGCTGTTTTGGTTTCTGTCACAGGACAACCAATTGAAAACAGCTCAACCTTTCAGGATAGAGGATGGAGCTAACCTGTAGAGAACTAAATGATGGTTGTTATGCAAAGGTAGGATTTTTAACATCACATATGA	CD226	CD226_e3	ENSE00002701798	CD226_e3	ENSE00002701798	U	sub	Intron up	66.7076112846554	50.4085835911546	-16.2990276935008	40.2173913043478	37.8521126760563	44.1481481481481	0.0	-0.06499347	-0.103279665	-0.0326371490955352	-0.0638176798820495	-0.04354237	-0.0644671	-0.078125	0.0009765625
CD226_e3_del44to64	del44to64	CCACTGCTGCCTTGTGTGGTATGCCTTTAAAGTTTGGGTTCCATCACAGGACAACCAATTGAAAACAGCTCAACCTTTCAGGATAGAGGATGGAGCTAACCTGTAGAGAACTAAATGATGGTTGTTATGCAAAGGTAGGATTTTTAACATCACATATGA	CD226	CD226_e3	ENSE00002701798	CD226_e3	ENSE00002701798	∆21nt	∆21nt	Intron up	66.7076112846554	10.811262681333	-55.8963486033224	6.08108108108108	5.30451866404715	4.77031802120141	0.0	-0.5126673	-0.36216426	-0.4446655623614788	-0.4035442911554128	-0.29717666	-0.40138575	-0.42987060546875	-0.1192779541015625
CD226_e3_A43C	A43C	CCACTGCTGCCTTGTGTGGTATGCCTTTAAAGTTTGGGTTCCCAATTAGCTGTTTTGGTTTCTGTCACAGGACAACCAATTGAAAACAGCTCAACCTTTCAGGATAGAGGATGGAGCTAACCTGTAGAGAACTAAATGATGGTTGTTATGCAAAGGTAGGATTTTTAACATCACATATGA	CD226	CD226_e3	ENSE00002701798	CD226_e3	ENSE00002701798	C	sub	Intron up	66.7076112846554	65.696432428278	-1.0111788563774	66.0194174757282	54.147465437788	65.0069156293223	0.0	-0.000254035	0.007377565	0.011675626039505	0.0265795364975929	0.0004503578	0.014539614	-0.037109375	-0.0244140625
CD226_e3_A43G	A43G	CCACTGCTGCCTTGTGTGGTATGCCTTTAAAGTTTGGGTTCCGAATTAGCTGTTTTGGTTTCTGTCACAGGACAACCAATTGAAAACAGCTCAACCTTTCAGGATAGAGGATGGAGCTAACCTGTAGAGAACTAAATGATGGTTGTTATGCAAAGGTAGGATTTTTAACATCACATATGA	CD226	CD226_e3	ENSE00002701798	CD226_e3	ENSE00002701798	G	sub	Intron up	66.7076112846554	54.552356354221	-12.1552549304344	60.3448275862069	39.6551724137931	51.5011547344111	0.0	-0.04350522	-0.054684877	-0.0188362598419189	-0.0413234680891037	-0.020894215	-0.054515332	-0.1064453125	-0.042724609375
CD226_e3_del43to48	del43to48	CCACTGCTGCCTTGTGTGGTATGCCTTTAAAGTTTGGGTTCCGCTGTTTTGGTTTCTGTCACAGGACAACCAATTGAAAACAGCTCAACCTTTCAGGATAGAGGATGGAGCTAACCTGTAGAGAACTAAATGATGGTTGTTATGCAAAGGTAGGATTTTTAACATCACATATGA	CD226	CD226_e3	ENSE00002701798	CD226_e3	ENSE00002701798	∆6nt	∆6nt	Intron up	66.7076112846554	26.2787476143669	-40.4288636702885	17.7551020408163	15.5072463768116	28.0606717226436	0.0	-0.1403918	-0.21240875	-0.1327831447124481	-0.24832384288311	-0.13811286	-0.26473537	-0.134765625	-0.0660400390625
CD226_e3_del43to63	del43to63	CCACTGCTGCCTTGTGTGGTATGCCTTTAAAGTTTGGGTTCCGTCACAGGACAACCAATTGAAAACAGCTCAACCTTTCAGGATAGAGGATGGAGCTAACCTGTAGAGAACTAAATGATGGTTGTTATGCAAAGGTAGGATTTTTAACATCACATATGA	CD226	CD226_e3	ENSE00002701798	CD226_e3	ENSE00002701798	∆21nt	∆21nt	Intron up	66.7076112846554	4.14907578008159	-62.5585355045738	1.09409190371991	1.69875424688562	2.84951024042743	0.0	-0.4771542	-0.3540632	-0.4193872734904289	-0.4009039220400154	-0.29116815	-0.3763567	-0.4195556640625	-0.1180572509765625
CD226_e3_A43T	A43T	CCACTGCTGCCTTGTGTGGTATGCCTTTAAAGTTTGGGTTCCTAATTAGCTGTTTTGGTTTCTGTCACAGGACAACCAATTGAAAACAGCTCAACCTTTCAGGATAGAGGATGGAGCTAACCTGTAGAGAACTAAATGATGGTTGTTATGCAAAGGTAGGATTTTTAACATCACATATGA	CD226	CD226_e3	ENSE00002701798	CD226_e3	ENSE00002701798	U	sub	Intron up	66.7076112846554	96.1701511605455	29.4625398758901	94.0476190476191	96.2585034013605	96.6071428571429	0.0	0.15439504	0.5013729	0.091991126537323	0.3862097337841987	0.091538474	0.24713787	0.4228515625	0.2255859375
CD226_e3_del43to45	del43to45	CCACTGCTGCCTTGTGTGGTATGCCTTTAAAGTTTGGGTTCCTTAGCTGTTTTGGTTTCTGTCACAGGACAACCAATTGAAAACAGCTCAACCTTTCAGGATAGAGGATGGAGCTAACCTGTAGAGAACTAAATGATGGTTGTTATGCAAAGGTAGGATTTTTAACATCACATATGA	CD226	CD226_e3	ENSE00002701798	CD226_e3	ENSE00002701798	∆3nt	∆3nt	Intron up	66.7076112846554	59.4194228960775	-7.2881883885779	57.2769953051643	46.505376344086	60.5058365758755	0.0	-0.2287651	-0.21290934	-0.0684158354997634	-0.1570329368114471	-0.070710376	-0.23110256	-0.17724609375	-0.021484375
CD226_e3_C42G	C42G	CCACTGCTGCCTTGTGTGGTATGCCTTTAAAGTTTGGGTTCGAAATTAGCTGTTTTGGTTTCTGTCACAGGACAACCAATTGAAAACAGCTCAACCTTTCAGGATAGAGGATGGAGCTAACCTGTAGAGAACTAAATGATGGTTGTTATGCAAAGGTAGGATTTTTAACATCACATATGA	CD226	CD226_e3	ENSE00002701798	CD226_e3	ENSE00002701798	G	sub	Intron up	66.7076112846554	59.460745018044	-7.2468662666114	45.0171821305842	48.0769230769231	58.0872011251758	0.0	-0.07478118	-0.0852722	-0.0453865230083465	-0.0769249349832534	-0.023684472	-0.07271303	-0.0703125	-0.02783203125
CD226_e3_C42T	C42T	CCACTGCTGCCTTGTGTGGTATGCCTTTAAAGTTTGGGTTCTAAATTAGCTGTTTTGGTTTCTGTCACAGGACAACCAATTGAAAACAGCTCAACCTTTCAGGATAGAGGATGGAGCTAACCTGTAGAGAACTAAATGATGGTTGTTATGCAAAGGTAGGATTTTTAACATCACATATGA	CD226	CD226_e3	ENSE00002701798	CD226_e3	ENSE00002701798	U	sub	Intron up	66.7076112846554	95.5328548065699	28.8252435219145	89.7727272727273	98.1981981981982	98.3957219251337	0.0	0.14249808	0.44943833	0.0851585865020752	0.3360572233796119	0.088777885	0.21985435	0.3896484375	0.203125
CD226_e3_del39to59	del39to59	CCACTGCTGCCTTGTGTGGTATGCCTTTAAAGTTTGGGTTCTGTCACAGGACAACCAATTGAAAACAGCTCAACCTTTCAGGATAGAGGATGGAGCTAACCTGTAGAGAACTAAATGATGGTTGTTATGCAAAGGTAGGATTTTTAACATCACATATGA	CD226	CD226_e3	ENSE00002701798	CD226_e3	ENSE00002701798	∆21nt	∆21nt	Intron up	66.7076112846554	18.7788220060393	-47.9287892786161	8.83116883116883	10.7508532423208	12.7604166666667	0.0	-0.41735205	-0.3476674	-0.3977233618497848	-0.398858617991209	-0.25211206	-0.35920447	-0.42718505859375	-0.1187896728515625
CD226_e3_C41G	C41G	CCACTGCTGCCTTGTGTGGTATGCCTTTAAAGTTTGGGTTGCAAATTAGCTGTTTTGGTTTCTGTCACAGGACAACCAATTGAAAACAGCTCAACCTTTCAGGATAGAGGATGGAGCTAACCTGTAGAGAACTAAATGATGGTTGTTATGCAAAGGTAGGATTTTTAACATCACATATGA	CD226	CD226_e3	ENSE00002701798	CD226_e3	ENSE00002701798	G	sub	Intron up	66.7076112846554	69.779076570375	3.0714652857196	66.8354430379747	59.8923283983849	72.168905950096	0.0	-0.024673104	-0.042135358	0.0114707872271537	0.0395581051707267	-0.024645343	-0.078294545	0.0048828125	-0.0797119140625
CD226_e3_del40to45	del40to45	CCACTGCTGCCTTGTGTGGTATGCCTTTAAAGTTTGGGTTTAGCTGTTTTGGTTTCTGTCACAGGACAACCAATTGAAAACAGCTCAACCTTTCAGGATAGAGGATGGAGCTAACCTGTAGAGAACTAAATGATGGTTGTTATGCAAAGGTAGGATTTTTAACATCACATATGA	CD226	CD226_e3	ENSE00002701798	CD226_e3	ENSE00002701798	∆6nt	∆6nt	Intron up	66.7076112846554	30.5593647086472	-36.1482465760082	17.7777777777778	19.7651663405088	20.3442879499218	0.0	-0.25970155	-0.2783727	-0.1569050252437591	-0.2768147215247154	-0.13090159	-0.31611627	-0.25732421875	-0.0941162109375
CD226_e3_C41T	C41T	CCACTGCTGCCTTGTGTGGTATGCCTTTAAAGTTTGGGTTTCAAATTAGCTGTTTTGGTTTCTGTCACAGGACAACCAATTGAAAACAGCTCAACCTTTCAGGATAGAGGATGGAGCTAACCTGTAGAGAACTAAATGATGGTTGTTATGCAAAGGTAGGATTTTTAACATCACATATGA	CD226	CD226_e3	ENSE00002701798	CD226_e3	ENSE00002701798	U	sub	Intron up	66.7076112846554	80.532498232645	13.8248869479896	71.5116279069768	74.7899159663866	80.1652892561984	0.0	0.042433947	0.06661323	0.0409401059150695	0.1357003077864647	0.03822787	0.0609501	0.2060546875	0.01708984375
CD226_e3_del36to36	del36to36	CCACTGCTGCCTTGTGTGGTATGCCTTTAAAGTTTGGTTCCAAATTAGCTGTTTTGGTTTCTGTCACAGGACAACCAATTGAAAACAGCTCAACCTTTCAGGATAGAGGATGGAGCTAACCTGTAGAGAACTAAATGATGGTTGTTATGCAAAGGTAGGATTTTTAACATCACATATGA	CD226	CD226_e3	ENSE00002701798	CD226_e3	ENSE00002701798	∆1nt	∆1nt	Intron up	66.7076112846554	70.3297632842886	3.62215199963321	73.1517509727626	59.3659942363112	68.3333333333333	0.0	0.01071623	0.023475692	0.01985564827919	0.0323079451918602	0.027723715	0.026900023	0.068359375	0.01220703125
CD226_e3_G38T	G38T	CCACTGCTGCCTTGTGTGGTATGCCTTTAAAGTTTGGTTTCCAAATTAGCTGTTTTGGTTTCTGTCACAGGACAACCAATTGAAAACAGCTCAACCTTTCAGGATAGAGGATGGAGCTAACCTGTAGAGAACTAAATGATGGTTGTTATGCAAAGGTAGGATTTTTAACATCACATATGA	CD226	CD226_e3	ENSE00002701798	CD226_e3	ENSE00002701798	U	sub	Intron up	66.7076112846554	74.5794307080278	7.87181942337241	71.3780918727915	65.9836065573771	74.2424242424243	0.0	0.021010071	0.039918557	0.0206699073314666	0.0637748166918754	0.014668405	0.07139692	0.1220703125	-0.021484375
CD226_e3_del33to53	del33to53	CCACTGCTGCCTTGTGTGGTATGCCTTTAAAGTTTGGTTTCTGTCACAGGACAACCAATTGAAAACAGCTCAACCTTTCAGGATAGAGGATGGAGCTAACCTGTAGAGAACTAAATGATGGTTGTTATGCAAAGGTAGGATTTTTAACATCACATATGA	CD226	CD226_e3	ENSE00002701798	CD226_e3	ENSE00002701798	∆21nt	∆21nt	Intron up	66.7076112846554	76.7316048841298	10.0239935994744	68.6813186813187	69.2551505546751	80.0	0.0	-0.13901019	-0.24760771	-0.0929237455129623	-0.2877979390323162	-0.074194655	-0.17372492	-0.3017578125	-0.09735107421875
CD226_e3_del37to39	del37to39	CCACTGCTGCCTTGTGTGGTATGCCTTTAAAGTTTGTCCAAATTAGCTGTTTTGGTTTCTGTCACAGGACAACCAATTGAAAACAGCTCAACCTTTCAGGATAGAGGATGGAGCTAACCTGTAGAGAACTAAATGATGGTTGTTATGCAAAGGTAGGATTTTTAACATCACATATGA	CD226	CD226_e3	ENSE00002701798	CD226_e3	ENSE00002701798	∆3nt	∆3nt	Intron up	66.7076112846554	71.0530466347649	4.34543535010951	69.3877551020408	60.9375	63.943661971831	0.0	-0.07609251	-0.057316408	0.0234130397439003	0.058315236121416	-0.009924099	-0.123688616	0.04296875	0.0966796875
CD226_e3_G37T	G37T	CCACTGCTGCCTTGTGTGGTATGCCTTTAAAGTTTGTGTTCCAAATTAGCTGTTTTGGTTTCTGTCACAGGACAACCAATTGAAAACAGCTCAACCTTTCAGGATAGAGGATGGAGCTAACCTGTAGAGAACTAAATGATGGTTGTTATGCAAAGGTAGGATTTTTAACATCACATATGA	CD226	CD226_e3	ENSE00002701798	CD226_e3	ENSE00002701798	U	sub	Intron up	66.7076112846554	80.0125357108442	13.3049244261888	73.2323232323232	73.7654320987654	78.544776119403	0.0	0.039526224	0.07972978	0.0332023203372955	0.105642482638359	-0.019598857	0.040797472	0.2158203125	0.07958984375
CD226_e3_G36T	G36T	CCACTGCTGCCTTGTGTGGTATGCCTTTAAAGTTTTGGTTCCAAATTAGCTGTTTTGGTTTCTGTCACAGGACAACCAATTGAAAACAGCTCAACCTTTCAGGATAGAGGATGGAGCTAACCTGTAGAGAACTAAATGATGGTTGTTATGCAAAGGTAGGATTTTTAACATCACATATGA	CD226	CD226_e3	ENSE00002701798	CD226_e3	ENSE00002701798	U	sub	Intron up	66.7076112846554	75.2271914868204	8.519580202165	66.9856459330144	67.4342105263158	72.0190779014309	0.0	0.015197843	0.038438067	0.013517640531063	0.0551647543907165	0.014560789	0.026509851	0.0712890625	0.001953125
CD226_e3_del36to38	del36to38	CCACTGCTGCCTTGTGTGGTATGCCTTTAAAGTTTTTCCAAATTAGCTGTTTTGGTTTCTGTCACAGGACAACCAATTGAAAACAGCTCAACCTTTCAGGATAGAGGATGGAGCTAACCTGTAGAGAACTAAATGATGGTTGTTATGCAAAGGTAGGATTTTTAACATCACATATGA	CD226	CD226_e3	ENSE00002701798	CD226_e3	ENSE00002701798	∆3nt	∆3nt	Intron up	66.7076112846554	62.3423962229069	-4.3652150617485	71.09375	45.8100558659218	68.1967213114754	0.0	-0.09656006	-0.0575085	0.0290667861700058	0.075177252292633	0.0021299422	-0.13430011	0.0830078125	0.07177734375
CD226_e3_del32to34	del32to34	CCACTGCTGCCTTGTGTGGTATGCCTTTAAATGGGTTCCAAATTAGCTGTTTTGGTTTCTGTCACAGGACAACCAATTGAAAACAGCTCAACCTTTCAGGATAGAGGATGGAGCTAACCTGTAGAGAACTAAATGATGGTTGTTATGCAAAGGTAGGATTTTTAACATCACATATGA	CD226	CD226_e3	ENSE00002701798	CD226_e3	ENSE00002701798	∆3nt	∆3nt	Intron up	66.7076112846554	63.2758614303859	-3.43174985426949	57.4766355140187	52.0348837209302	63.1399317406143	0.0	-0.059669256	-0.059735343	0.0157591328024864	-0.0053977221250534	-0.01330021	-0.174115	-0.005859375	-0.01220703125
CD226_e3_del32to32	del32to32	CCACTGCTGCCTTGTGTGGTATGCCTTTAAATTTGGGTTCCAAATTAGCTGTTTTGGTTTCTGTCACAGGACAACCAATTGAAAACAGCTCAACCTTTCAGGATAGAGGATGGAGCTAACCTGTAGAGAACTAAATGATGGTTGTTATGCAAAGGTAGGATTTTTAACATCACATATGA	CD226	CD226_e3	ENSE00002701798	CD226_e3	ENSE00002701798	∆1nt	∆1nt	Intron up	66.7076112846554	63.1059013810688	-3.6017099035866	50.7692307692308	52.4336283185841	56.5022421524664	0.0	0.0028919578	-0.008711487	0.0197857618331909	0.0188902094960212	-0.002709195	-0.061670914	0.041015625	0.0048828125
CD226_e3_G32T	G32T	CCACTGCTGCCTTGTGTGGTATGCCTTTAAATTTTGGGTTCCAAATTAGCTGTTTTGGTTTCTGTCACAGGACAACCAATTGAAAACAGCTCAACCTTTCAGGATAGAGGATGGAGCTAACCTGTAGAGAACTAAATGATGGTTGTTATGCAAAGGTAGGATTTTTAACATCACATATGA	CD226	CD226_e3	ENSE00002701798	CD226_e3	ENSE00002701798	U	sub	Intron up	66.7076112846554	68.0282383547107	1.3206270700553	64.2857142857143	54.9132947976879	78.7330316742082	0.0	0.0061490834	0.025873244	0.0113204717636108	0.0298074483871459	-0.018486708	-0.04329993	0.0107421875	0.02099609375
CD226_e3_del32to52	del32to52	CCACTGCTGCCTTGTGTGGTATGCCTTTAAATTTTGGTTTCTGTCACAGGACAACCAATTGAAAACAGCTCAACCTTTCAGGATAGAGGATGGAGCTAACCTGTAGAGAACTAAATGATGGTTGTTATGCAAAGGTAGGATTTTTAACATCACATATGA	CD226	CD226_e3	ENSE00002701798	CD226_e3	ENSE00002701798	∆21nt	∆21nt	Intron up	66.7076112846554	92.7005812631677	25.9929699785123	94.8717948717949	89.9721448467967	94.553706505295	0.0	-0.0069402754	-0.05781416	0.0147206485271453	-0.142358511686325	0.07365903	-0.022619992	-0.1083984375	-0.006103515625
CD226_e3_A31C	A31C	CCACTGCTGCCTTGTGTGGTATGCCTTTAACGTTTGGGTTCCAAATTAGCTGTTTTGGTTTCTGTCACAGGACAACCAATTGAAAACAGCTCAACCTTTCAGGATAGAGGATGGAGCTAACCTGTAGAGAACTAAATGATGGTTGTTATGCAAAGGTAGGATTTTTAACATCACATATGA	CD226	CD226_e3	ENSE00002701798	CD226_e3	ENSE00002701798	C	sub	Intron up	66.7076112846554	71.0549020020723	4.3472907174169	68.9839572192513	59.6638655462185	78.2926829268293	0.0	0.018690169	0.04008037	0.014831393957138	0.0421692281961441	0.004556045	-0.0030338168	0.05859375	0.013671875
CD226_e3_del31to36	del31to36	CCACTGCTGCCTTGTGTGGTATGCCTTTAAGGTTCCAAATTAGCTGTTTTGGTTTCTGTCACAGGACAACCAATTGAAAACAGCTCAACCTTTCAGGATAGAGGATGGAGCTAACCTGTAGAGAACTAAATGATGGTTGTTATGCAAAGGTAGGATTTTTAACATCACATATGA	CD226	CD226_e3	ENSE00002701798	CD226_e3	ENSE00002701798	∆6nt	∆6nt	Intron up	66.7076112846554	71.2714925265588	4.5638812419034	64.3990929705215	62.3595505617978	62.7264061010486	0.0	0.0033930838	-0.020958602	0.0209817886352539	-0.0105608701705932	-0.0306101	-0.18772404	-0.0283203125	-0.05224609375
CD226_e3_A31G	A31G	CCACTGCTGCCTTGTGTGGTATGCCTTTAAGGTTTGGGTTCCAAATTAGCTGTTTTGGTTTCTGTCACAGGACAACCAATTGAAAACAGCTCAACCTTTCAGGATAGAGGATGGAGCTAACCTGTAGAGAACTAAATGATGGTTGTTATGCAAAGGTAGGATTTTTAACATCACATATGA	CD226	CD226_e3	ENSE00002701798	CD226_e3	ENSE00002701798	G	sub	Intron up	66.7076112846554	59.1930036489286	-7.5146076357268	45.2173913043478	47.5409836065574	64.7668393782384	0.0	-0.02554831	-0.04233612	-0.0078244507312774	-0.0446818470954895	-0.06927866	-0.09337148	-0.0263671875	-0.029296875
CD226_e3_del29to29	del29to29	CCACTGCTGCCTTGTGTGGTATGCCTTTAAGTTTGGGTTCCAAATTAGCTGTTTTGGTTTCTGTCACAGGACAACCAATTGAAAACAGCTCAACCTTTCAGGATAGAGGATGGAGCTAACCTGTAGAGAACTAAATGATGGTTGTTATGCAAAGGTAGGATTTTTAACATCACATATGA	CD226	CD226_e3	ENSE00002701798	CD226_e3	ENSE00002701798	∆1nt	∆1nt	Intron up	66.7076112846554	66.3158021251151	-0.391809159540302	72.5225225225225	54.7916666666667	57.9393939393939	0.0	-0.011784077	-0.03558889	0.0095443129539489	-0.0225239172577857	-0.0035743117	-0.041956916	0.0126953125	-0.013671875
CD226_e3_del31to51	del31to51	CCACTGCTGCCTTGTGTGGTATGCCTTTAAGTTTTGGTTTCTGTCACAGGACAACCAATTGAAAACAGCTCAACCTTTCAGGATAGAGGATGGAGCTAACCTGTAGAGAACTAAATGATGGTTGTTATGCAAAGGTAGGATTTTTAACATCACATATGA	CD226	CD226_e3	ENSE00002701798	CD226_e3	ENSE00002701798	∆21nt	∆21nt	Intron up	66.7076112846554	75.526887369348	8.8192760846926	58.1497797356828	69.0355329949239	69.9708454810496	0.0	-0.12997276	-0.20585436	-0.0769936591386795	-0.2750811018049717	-0.051057085	-0.14934836	-0.2236328125	-0.10247802734375
CD226_e3_A31T	A31T	CCACTGCTGCCTTGTGTGGTATGCCTTTAATGTTTGGGTTCCAAATTAGCTGTTTTGGTTTCTGTCACAGGACAACCAATTGAAAACAGCTCAACCTTTCAGGATAGAGGATGGAGCTAACCTGTAGAGAACTAAATGATGGTTGTTATGCAAAGGTAGGATTTTTAACATCACATATGA	CD226	CD226_e3	ENSE00002701798	CD226_e3	ENSE00002701798	U	sub	Intron up	66.7076112846554	71.0010677502028	4.2934564655474	75.0	60.2977667493797	72.1030042918455	0.0	0.021657884	0.044681847	0.0259570479393005	0.0589220970869064	0.0013782829	0.0044290423	0.0810546875	0.052734375
CD226_e3_del31to33	del31to33	CCACTGCTGCCTTGTGTGGTATGCCTTTAATTGGGTTCCAAATTAGCTGTTTTGGTTTCTGTCACAGGACAACCAATTGAAAACAGCTCAACCTTTCAGGATAGAGGATGGAGCTAACCTGTAGAGAACTAAATGATGGTTGTTATGCAAAGGTAGGATTTTTAACATCACATATGA	CD226	CD226_e3	ENSE00002701798	CD226_e3	ENSE00002701798	∆3nt	∆3nt	Intron up	66.7076112846554	63.6502786990294	-3.057332585626	56.2326869806094	52.3809523809524	64.7058823529412	0.0	-0.06720814	-0.06289837	0.0164201781153678	-0.0069895982742309	-0.032976747	-0.17277265	-0.0673828125	0.01171875
CD226_e3_A30C	A30C	CCACTGCTGCCTTGTGTGGTATGCCTTTACAGTTTGGGTTCCAAATTAGCTGTTTTGGTTTCTGTCACAGGACAACCAATTGAAAACAGCTCAACCTTTCAGGATAGAGGATGGAGCTAACCTGTAGAGAACTAAATGATGGTTGTTATGCAAAGGTAGGATTTTTAACATCACATATGA	CD226	CD226_e3	ENSE00002701798	CD226_e3	ENSE00002701798	C	sub	Intron up	66.7076112846554	72.6276560241879	5.9200447395325	64.3454038997215	64.1739130434783	65.7550535077289	0.0	-0.005882859	-0.01622063	0.0102865770459175	0.0251779332756996	0.003937945	-0.056952655	0.0	-0.01171875
CD226_e3_A30G	A30G	CCACTGCTGCCTTGTGTGGTATGCCTTTAGAGTTTGGGTTCCAAATTAGCTGTTTTGGTTTCTGTCACAGGACAACCAATTGAAAACAGCTCAACCTTTCAGGATAGAGGATGGAGCTAACCTGTAGAGAACTAAATGATGGTTGTTATGCAAAGGTAGGATTTTTAACATCACATATGA	CD226	CD226_e3	ENSE00002701798	CD226_e3	ENSE00002701798	G	sub	Intron up	66.7076112846554	62.4164909377405	-4.2911203469149	54.1860465116279	51.3235294117647	56.2271062271062	0.0	-0.009381771	-0.03056854	-0.0179270803928375	-0.0597177445888519	-0.011096761	-0.022947848	-0.0517578125	-0.020751953125
CD226_e3_del30to35	del30to35	CCACTGCTGCCTTGTGTGGTATGCCTTTAGGGTTCCAAATTAGCTGTTTTGGTTTCTGTCACAGGACAACCAATTGAAAACAGCTCAACCTTTCAGGATAGAGGATGGAGCTAACCTGTAGAGAACTAAATGATGGTTGTTATGCAAAGGTAGGATTTTTAACATCACATATGA	CD226	CD226_e3	ENSE00002701798	CD226_e3	ENSE00002701798	∆6nt	∆6nt	Intron up	66.7076112846554	59.5346563904032	-7.1729548942522	50.8090614886731	47.8339350180505	54.9668874172185	0.0	-0.012862146	-0.066982485	-0.0024252533912658	-0.0646814852952957	-0.03453809	-0.19761714	-0.1337890625	-0.07080078125
CD226_e3_A30T	A30T	CCACTGCTGCCTTGTGTGGTATGCCTTTATAGTTTGGGTTCCAAATTAGCTGTTTTGGTTTCTGTCACAGGACAACCAATTGAAAACAGCTCAACCTTTCAGGATAGAGGATGGAGCTAACCTGTAGAGAACTAAATGATGGTTGTTATGCAAAGGTAGGATTTTTAACATCACATATGA	CD226	CD226_e3	ENSE00002701798	CD226_e3	ENSE00002701798	U	sub	Intron up	66.7076112846554	67.1687799953546	0.4611687106992	61.218836565097	56.8019093078759	60.6153846153846	0.0	-0.01862821	-0.027767584	-0.0044491291046142	-0.0200394690036773	0.008926794	-0.07510197	-0.0009765625	0.005859375
CD226_e3_del30to50	del30to50	CCACTGCTGCCTTGTGTGGTATGCCTTTATGTTTTGGTTTCTGTCACAGGACAACCAATTGAAAACAGCTCAACCTTTCAGGATAGAGGATGGAGCTAACCTGTAGAGAACTAAATGATGGTTGTTATGCAAAGGTAGGATTTTTAACATCACATATGA	CD226	CD226_e3	ENSE00002701798	CD226_e3	ENSE00002701798	∆21nt	∆21nt	Intron up	66.7076112846554	79.3672369766472	12.6596256919918	80.2228412256267	72.23113964687	77.8812572759022	0.0	-0.0053937733	-0.037675187	0.0104404017329216	-0.150593101978302	0.037671626	-0.06709458	-0.0419921875	-0.01220703125
CD226_e3_del30to32	del30to32	CCACTGCTGCCTTGTGTGGTATGCCTTTATTTGGGTTCCAAATTAGCTGTTTTGGTTTCTGTCACAGGACAACCAATTGAAAACAGCTCAACCTTTCAGGATAGAGGATGGAGCTAACCTGTAGAGAACTAAATGATGGTTGTTATGCAAAGGTAGGATTTTTAACATCACATATGA	CD226	CD226_e3	ENSE00002701798	CD226_e3	ENSE00002701798	∆3nt	∆3nt	Intron up	66.7076112846554	57.7803899787649	-8.9272213058905	53.5603715170279	45.0901803607215	60.2924634420698	0.0	-0.06623131	-0.05677367	0.0197255015373229	-0.005850501358509	-0.035574958	-0.18636078	-0.0302734375	0.00537109375
CD226_e3_A29C	A29C	CCACTGCTGCCTTGTGTGGTATGCCTTTCAAGTTTGGGTTCCAAATTAGCTGTTTTGGTTTCTGTCACAGGACAACCAATTGAAAACAGCTCAACCTTTCAGGATAGAGGATGGAGCTAACCTGTAGAGAACTAAATGATGGTTGTTATGCAAAGGTAGGATTTTTAACATCACATATGA	CD226	CD226_e3	ENSE00002701798	CD226_e3	ENSE00002701798	C	sub	Intron up	66.7076112846554	69.9898159051811	3.2822046205257	59.2178770949721	60.1659751037344	73.3644859813084	0.0	-0.0071716607	-0.012238339	-0.0095387548208236	-0.0229080766439437	-0.0138165355	0.01506111	-0.033203125	-0.03369140625
CD226_e3_del29to49	del29to49	CCACTGCTGCCTTGTGTGGTATGCCTTTCTGTTTTGGTTTCTGTCACAGGACAACCAATTGAAAACAGCTCAACCTTTCAGGATAGAGGATGGAGCTAACCTGTAGAGAACTAAATGATGGTTGTTATGCAAAGGTAGGATTTTTAACATCACATATGA	CD226	CD226_e3	ENSE00002701798	CD226_e3	ENSE00002701798	∆21nt	∆21nt	Intron up	66.7076112846554	76.0548773921488	9.3472661074934	69.7674418604651	68.3127572016461	74.8201438848921	0.0	0.005781263	-0.041881636	0.0274917855858802	-0.1508260071277618	0.0023245066	-0.10453236	-0.0390625	-0.0772705078125
CD226_e3_A29G	A29G	CCACTGCTGCCTTGTGTGGTATGCCTTTGAAGTTTGGGTTCCAAATTAGCTGTTTTGGTTTCTGTCACAGGACAACCAATTGAAAACAGCTCAACCTTTCAGGATAGAGGATGGAGCTAACCTGTAGAGAACTAAATGATGGTTGTTATGCAAAGGTAGGATTTTTAACATCACATATGA	CD226	CD226_e3	ENSE00002701798	CD226_e3	ENSE00002701798	G	sub	Intron up	66.7076112846554	80.0298421789203	13.3222308942649	74.1666666666667	74.031007751938	73.9910313901345	0.0	-0.0031465888	-0.0013943613	-0.0083436369895935	-0.0184559673070907	-0.0180448	0.022895545	-0.033203125	-0.05517578125
CD226_e3_del29to31	del29to31	CCACTGCTGCCTTGTGTGGTATGCCTTTGTTTGGGTTCCAAATTAGCTGTTTTGGTTTCTGTCACAGGACAACCAATTGAAAACAGCTCAACCTTTCAGGATAGAGGATGGAGCTAACCTGTAGAGAACTAAATGATGGTTGTTATGCAAAGGTAGGATTTTTAACATCACATATGA	CD226	CD226_e3	ENSE00002701798	CD226_e3	ENSE00002701798	∆3nt	∆3nt	Intron up	66.7076112846554	70.8522528958384	4.144641611183	60.3448275862069	61.9808306709265	65.4582074521652	0.0	-0.06229344	-0.049915344	0.0216178894042968	-0.0042718946933746	-0.012144744	-0.17063661	0.0205078125	0.0009765625
CD226_e3_A29T	A29T	CCACTGCTGCCTTGTGTGGTATGCCTTTTAAGTTTGGGTTCCAAATTAGCTGTTTTGGTTTCTGTCACAGGACAACCAATTGAAAACAGCTCAACCTTTCAGGATAGAGGATGGAGCTAACCTGTAGAGAACTAAATGATGGTTGTTATGCAAAGGTAGGATTTTTAACATCACATATGA	CD226	CD226_e3	ENSE00002701798	CD226_e3	ENSE00002701798	U	sub	Intron up	66.7076112846554	70.6076007780302	3.8999894933748	73.4567901234568	60.1226993865031	62.8841607565012	0.0	-0.0020113587	0.010913968	0.0049860626459121	0.011965200304985	-0.0003642738	0.009282932	0.0068359375	0.00146484375
CD226_e3_del27to32	del27to32	CCACTGCTGCCTTGTGTGGTATGCCTTTTGGGTTCCAAATTAGCTGTTTTGGTTTCTGTCACAGGACAACCAATTGAAAACAGCTCAACCTTTCAGGATAGAGGATGGAGCTAACCTGTAGAGAACTAAATGATGGTTGTTATGCAAAGGTAGGATTTTTAACATCACATATGA	CD226	CD226_e3	ENSE00002701798	CD226_e3	ENSE00002701798	∆6nt	∆6nt	Intron up	66.7076112846554	66.4466578245228	-0.260953460132596	63.9902676399027	56.0538116591928	57.5707154742097	0.0	-0.022391707	-0.04753326	0.0096738636493682	-0.04226665943861	-0.017970651	-0.17397943	-0.07421875	-0.046142578125
CD226_e3_C25G	C25G	CCACTGCTGCCTTGTGTGGTATGCGTTTAAAGTTTGGGTTCCAAATTAGCTGTTTTGGTTTCTGTCACAGGACAACCAATTGAAAACAGCTCAACCTTTCAGGATAGAGGATGGAGCTAACCTGTAGAGAACTAAATGATGGTTGTTATGCAAAGGTAGGATTTTTAACATCACATATGA	CD226	CD226_e3	ENSE00002701798	CD226_e3	ENSE00002701798	G	sub	Intron up	66.7076112846554	65.2518843165832	-1.4557269680722	58.0547112462006	54.4041450777202	66.624685138539	0.0	0.016684145	0.04141563	0.0098293200135231	0.0253485441207885	0.004186392	0.019430697	0.044921875	0.00439453125
CD226_e3_del25to27	del25to27	CCACTGCTGCCTTGTGTGGTATGCTAAAGTTTGGGTTCCAAATTAGCTGTTTTGGTTTCTGTCACAGGACAACCAATTGAAAACAGCTCAACCTTTCAGGATAGAGGATGGAGCTAACCTGTAGAGAACTAAATGATGGTTGTTATGCAAAGGTAGGATTTTTAACATCACATATGA	CD226	CD226_e3	ENSE00002701798	CD226_e3	ENSE00002701798	∆3nt	∆3nt	Intron up	66.7076112846554	66.9954755642792	0.287864279623806	68.2274247491639	56.0271646859083	65.3725078698846	0.0	-0.06771904	-0.0668422	0.0068130046129226	-0.0301711708307266	-0.035765395	-0.14786902	-0.0400390625	-0.009765625
CD226_e3_del25to45	del25to45	CCACTGCTGCCTTGTGTGGTATGCTTAGCTGTTTTGGTTTCTGTCACAGGACAACCAATTGAAAACAGCTCAACCTTTCAGGATAGAGGATGGAGCTAACCTGTAGAGAACTAAATGATGGTTGTTATGCAAAGGTAGGATTTTTAACATCACATATGA	CD226	CD226_e3	ENSE00002701798	CD226_e3	ENSE00002701798	∆21nt	∆21nt	Intron up	66.7076112846554	73.0523950868246	6.3447838021692	82.7272727272727	61.5094339622642	75.9717314487633	0.0	-0.03850022	-0.11752798	0.046229600906372	-0.1135431230068206	-0.03466861	-0.1619576	-0.064453125	-0.027099609375
CD226_e3_del24to24	del24to24	CCACTGCTGCCTTGTGTGGTATGCTTTAAAGTTTGGGTTCCAAATTAGCTGTTTTGGTTTCTGTCACAGGACAACCAATTGAAAACAGCTCAACCTTTCAGGATAGAGGATGGAGCTAACCTGTAGAGAACTAAATGATGGTTGTTATGCAAAGGTAGGATTTTTAACATCACATATGA	CD226	CD226_e3	ENSE00002701798	CD226_e3	ENSE00002701798	∆1nt	∆1nt	Intron up	66.7076112846554	65.7817668456462	-0.925844439009205	61.2804878048781	55.0359712230216	60.8154020385051	0.0	-0.00031113625	0.0013683438	0.0157398879528045	-0.0120608732104301	0.011549681	-0.04274054	0.04296875	-0.00341796875
CD226_e3_C25T	C25T	CCACTGCTGCCTTGTGTGGTATGCTTTTAAAGTTTGGGTTCCAAATTAGCTGTTTTGGTTTCTGTCACAGGACAACCAATTGAAAACAGCTCAACCTTTCAGGATAGAGGATGGAGCTAACCTGTAGAGAACTAAATGATGGTTGTTATGCAAAGGTAGGATTTTTAACATCACATATGA	CD226	CD226_e3	ENSE00002701798	CD226_e3	ENSE00002701798	U	sub	Intron up	66.7076112846554	75.9989760167859	9.2913647321305	78.3018867924528	67.1232876712329	67.6829268292683	0.0	0.012140721	0.035253197	0.0088849440217018	0.026475690305233	0.00787504	0.014134869	0.0546875	0.03271484375
CD226_e3_C24G	C24G	CCACTGCTGCCTTGTGTGGTATGGCTTTAAAGTTTGGGTTCCAAATTAGCTGTTTTGGTTTCTGTCACAGGACAACCAATTGAAAACAGCTCAACCTTTCAGGATAGAGGATGGAGCTAACCTGTAGAGAACTAAATGATGGTTGTTATGCAAAGGTAGGATTTTTAACATCACATATGA	CD226	CD226_e3	ENSE00002701798	CD226_e3	ENSE00002701798	G	sub	Intron up	66.7076112846554	63.7837508375227	-2.9238604471327	49.7093023255814	53.4412955465587	56.628242074928	0.0	0.0007041991	-0.0071869344	-0.005794920027256	-0.0168257355690002	-0.0067270696	0.0042676777	-0.015625	-0.00341796875
CD226_e3_C24T	C24T	CCACTGCTGCCTTGTGTGGTATGTCTTTAAAGTTTGGGTTCCAAATTAGCTGTTTTGGTTTCTGTCACAGGACAACCAATTGAAAACAGCTCAACCTTTCAGGATAGAGGATGGAGCTAACCTGTAGAGAACTAAATGATGGTTGTTATGCAAAGGTAGGATTTTTAACATCACATATGA	CD226	CD226_e3	ENSE00002701798	CD226_e3	ENSE00002701798	U	sub	Intron up	66.7076112846554	73.0150858747387	6.30747459008331	77.3913043478261	62.7376425855513	67.9790026246719	0.0	-0.0118201375	0.038531765	-0.0015391111373901	0.0370827317237854	0.008196026	0.01039575	0.046875	0.03271484375
CD226_e3_del24to26	del24to26	CCACTGCTGCCTTGTGTGGTATGTTAAAGTTTGGGTTCCAAATTAGCTGTTTTGGTTTCTGTCACAGGACAACCAATTGAAAACAGCTCAACCTTTCAGGATAGAGGATGGAGCTAACCTGTAGAGAACTAAATGATGGTTGTTATGCAAAGGTAGGATTTTTAACATCACATATGA	CD226	CD226_e3	ENSE00002701798	CD226_e3	ENSE00002701798	∆3nt	∆3nt	Intron up	66.7076112846554	72.5396937252326	5.8320824405772	58.8888888888889	64.5569620253165	70.4781704781705	0.0	-0.09498012	-0.04368809	0.0099413059651851	-0.0049760937690734	-0.015946656	-0.14062445	-0.015625	0.02685546875
CD226_e3_G23T	G23T	CCACTGCTGCCTTGTGTGGTATTCCTTTAAAGTTTGGGTTCCAAATTAGCTGTTTTGGTTTCTGTCACAGGACAACCAATTGAAAACAGCTCAACCTTTCAGGATAGAGGATGGAGCTAACCTGTAGAGAACTAAATGATGGTTGTTATGCAAAGGTAGGATTTTTAACATCACATATGA	CD226	CD226_e3	ENSE00002701798	CD226_e3	ENSE00002701798	U	sub	Intron up	66.7076112846554	65.7634894702133	-0.9441218144421	59.0733590733591	54.6218487394958	72.9981378026071	0.0	0.02216342	-0.004865885	0.0099900364875793	-0.0029838383197784	-0.01218994	-0.046364844	0.048828125	0.05029296875
CD226_e3_del23to25	del23to25	CCACTGCTGCCTTGTGTGGTATTTTAAAGTTTGGGTTCCAAATTAGCTGTTTTGGTTTCTGTCACAGGACAACCAATTGAAAACAGCTCAACCTTTCAGGATAGAGGATGGAGCTAACCTGTAGAGAACTAAATGATGGTTGTTATGCAAAGGTAGGATTTTTAACATCACATATGA	CD226	CD226_e3	ENSE00002701798	CD226_e3	ENSE00002701798	∆3nt	∆3nt	Intron up	66.7076112846554	75.8439609694884	9.136349684833	68.5934489402698	68.3257918552036	70.4604691572546	0.0	-0.01941514	-0.04451406	0.0120266899466514	-0.0324621126055717	-0.031123087	-0.15079333	0.0029296875	0.05029296875
CD226_e3_del21to41	del21to41	CCACTGCTGCCTTGTGTGGTCAAATTAGCTGTTTTGGTTTCTGTCACAGGACAACCAATTGAAAACAGCTCAACCTTTCAGGATAGAGGATGGAGCTAACCTGTAGAGAACTAAATGATGGTTGTTATGCAAAGGTAGGATTTTTAACATCACATATGA	CD226	CD226_e3	ENSE00002701798	CD226_e3	ENSE00002701798	∆21nt	∆21nt	Intron up	66.7076112846554	80.8668908840639	14.1592795994085	84.375	73.6702127659575	77.9661016949153	0.0	0.039613128	-0.025379851	0.0680357813835144	0.0223713628947734	0.025870055	-0.03210941	-0.0107421875	-0.0361328125
CD226_e3_del21to23	del21to23	CCACTGCTGCCTTGTGTGGTCCTTTAAAGTTTGGGTTCCAAATTAGCTGTTTTGGTTTCTGTCACAGGACAACCAATTGAAAACAGCTCAACCTTTCAGGATAGAGGATGGAGCTAACCTGTAGAGAACTAAATGATGGTTGTTATGCAAAGGTAGGATTTTTAACATCACATATGA	CD226	CD226_e3	ENSE00002701798	CD226_e3	ENSE00002701798	∆3nt	∆3nt	Intron up	66.7076112846554	66.6735443502382	-0.0340669344171984	57.6023391812866	56.3779527559055	67.1590909090909	0.0	-0.0138807	-0.072209336	-0.0110630467534065	-0.0689438730478286	-0.04502085	-0.16272728	-0.0537109375	0.0107421875
CD226_e3_A21C	A21C	CCACTGCTGCCTTGTGTGGTCTGCCTTTAAAGTTTGGGTTCCAAATTAGCTGTTTTGGTTTCTGTCACAGGACAACCAATTGAAAACAGCTCAACCTTTCAGGATAGAGGATGGAGCTAACCTGTAGAGAACTAAATGATGGTTGTTATGCAAAGGTAGGATTTTTAACATCACATATGA	CD226	CD226_e3	ENSE00002701798	CD226_e3	ENSE00002701798	C	sub	Intron up	66.7076112846554	75.6965638341986	8.98895254954321	79.3187347931874	67.1709531013616	71.769019248396	0.0	0.011163294	-0.034036413	0.006380558013916	-0.0273032337427139	-0.019060358	-0.022556871	-0.0263671875	-0.022705078125
CD226_e3_A21G	A21G	CCACTGCTGCCTTGTGTGGTGTGCCTTTAAAGTTTGGGTTCCAAATTAGCTGTTTTGGTTTCTGTCACAGGACAACCAATTGAAAACAGCTCAACCTTTCAGGATAGAGGATGGAGCTAACCTGTAGAGAACTAAATGATGGTTGTTATGCAAAGGTAGGATTTTTAACATCACATATGA	CD226	CD226_e3	ENSE00002701798	CD226_e3	ENSE00002701798	G	sub	Intron up	66.7076112846554	78.926544186586	12.2189329019306	55.8659217877095	74.9152542372881	74.5098039215686	0.0	0.027813941	-0.008095503	0.0083487182855606	-0.0207767337560653	0.0046450347	-0.015925348	0.001953125	-0.020263671875
CD226_e3_del21to21	del21to21	CCACTGCTGCCTTGTGTGGTTGCCTTTAAAGTTTGGGTTCCAAATTAGCTGTTTTGGTTTCTGTCACAGGACAACCAATTGAAAACAGCTCAACCTTTCAGGATAGAGGATGGAGCTAACCTGTAGAGAACTAAATGATGGTTGTTATGCAAAGGTAGGATTTTTAACATCACATATGA	CD226	CD226_e3	ENSE00002701798	CD226_e3	ENSE00002701798	∆1nt	∆1nt	Intron up	66.7076112846554	78.2725928335598	11.5649815489044	58.7301587301587	73.0582524271845	72.9166666666667	0.0	0.013475239	-0.050602987	0.0275124311447143	-0.0284233093261718	0.041341007	-0.020446748	-0.0224609375	-0.030517578125
CD226_e3_del20to25	del20to25	CCACTGCTGCCTTGTGTGGTTTAAAGTTTGGGTTCCAAATTAGCTGTTTTGGTTTCTGTCACAGGACAACCAATTGAAAACAGCTCAACCTTTCAGGATAGAGGATGGAGCTAACCTGTAGAGAACTAAATGATGGTTGTTATGCAAAGGTAGGATTTTTAACATCACATATGA	CD226	CD226_e3	ENSE00002701798	CD226_e3	ENSE00002701798	∆6nt	∆6nt	Intron up	66.7076112846554	74.7756062576405	8.06799497298511	70.7865168539326	66.1290322580645	72.1247563352827	0.0	0.014711082	-0.046512827	0.0171217620372772	-0.0524326488375663	0.0032382011	-0.14414862	-0.052734375	-0.052978515625
CD226_e3_A21T	A21T	CCACTGCTGCCTTGTGTGGTTTGCCTTTAAAGTTTGGGTTCCAAATTAGCTGTTTTGGTTTCTGTCACAGGACAACCAATTGAAAACAGCTCAACCTTTCAGGATAGAGGATGGAGCTAACCTGTAGAGAACTAAATGATGGTTGTTATGCAAAGGTAGGATTTTTAACATCACATATGA	CD226	CD226_e3	ENSE00002701798	CD226_e3	ENSE00002701798	U	sub	Intron up	66.7076112846554	70.5589015377393	3.85129025308391	73.4693877551021	58.8957055214724	64.0	0.0	0.042636126	0.010994241	0.0215284153819084	0.0284503400325775	0.0091997385	-0.0072589368	0.00390625	-0.013916015625
CD226_e3_del18to18	del18to18	CCACTGCTGCCTTGTGTGTATGCCTTTAAAGTTTGGGTTCCAAATTAGCTGTTTTGGTTTCTGTCACAGGACAACCAATTGAAAACAGCTCAACCTTTCAGGATAGAGGATGGAGCTAACCTGTAGAGAACTAAATGATGGTTGTTATGCAAAGGTAGGATTTTTAACATCACATATGA	CD226	CD226_e3	ENSE00002701798	CD226_e3	ENSE00002701798	∆1nt	∆1nt	Intron up	66.7076112846554	71.6816185640509	4.9740072793955	72.7748691099477	61.4832535885168	74.1410488245931	0.0	0.029754668	0.0046777725	0.0298272371292114	0.0167458318173885	0.056885198	0.011558056	0.1103515625	0.0234375
CD226_e3_del19to39	del19to39	CCACTGCTGCCTTGTGTGTCCAAATTAGCTGTTTTGGTTTCTGTCACAGGACAACCAATTGAAAACAGCTCAACCTTTCAGGATAGAGGATGGAGCTAACCTGTAGAGAACTAAATGATGGTTGTTATGCAAAGGTAGGATTTTTAACATCACATATGA	CD226	CD226_e3	ENSE00002701798	CD226_e3	ENSE00002701798	∆21nt	∆21nt	Intron up	66.7076112846554	81.0933667930527	14.3857555083973	70.2439024390244	76.4857881136951	68.90625	0.0	0.04713142	-0.028403953	0.0543197989463806	-0.0619508773088455	0.010210112	-0.06550299	-0.078125	-0.002685546875
CD226_e3_del19to21	del19to21	CCACTGCTGCCTTGTGTGTGCCTTTAAAGTTTGGGTTCCAAATTAGCTGTTTTGGTTTCTGTCACAGGACAACCAATTGAAAACAGCTCAACCTTTCAGGATAGAGGATGGAGCTAACCTGTAGAGAACTAAATGATGGTTGTTATGCAAAGGTAGGATTTTTAACATCACATATGA	CD226	CD226_e3	ENSE00002701798	CD226_e3	ENSE00002701798	∆3nt	∆3nt	Intron up	66.7076112846554	72.9937517101721	6.2861404255167	72.8744939271255	63.3879781420765	70.1754385964912	0.0	0.019275755	-0.024367198	0.0118553265929222	-0.037523478269577	-0.030597359	-0.12917075	-0.00390625	0.0234375
CD226_e3_G19T	G19T	CCACTGCTGCCTTGTGTGTTATGCCTTTAAAGTTTGGGTTCCAAATTAGCTGTTTTGGTTTCTGTCACAGGACAACCAATTGAAAACAGCTCAACCTTTCAGGATAGAGGATGGAGCTAACCTGTAGAGAACTAAATGATGGTTGTTATGCAAAGGTAGGATTTTTAACATCACATATGA	CD226	CD226_e3	ENSE00002701798	CD226_e3	ENSE00002701798	U	sub	Intron up	66.7076112846554	81.3602283361043	14.6526170514489	79.5081967213115	74.8663101604278	77.2036474164134	0.0	0.06311992	0.06274094	0.0333134531974792	0.0482733771204948	0.0059233904	0.008476391	0.1181640625	0.0634765625
CD226_e3_G18T	G18T	CCACTGCTGCCTTGTGTTGTATGCCTTTAAAGTTTGGGTTCCAAATTAGCTGTTTTGGTTTCTGTCACAGGACAACCAATTGAAAACAGCTCAACCTTTCAGGATAGAGGATGGAGCTAACCTGTAGAGAACTAAATGATGGTTGTTATGCAAAGGTAGGATTTTTAACATCACATATGA	CD226	CD226_e3	ENSE00002701798	CD226_e3	ENSE00002701798	U	sub	Intron up	66.7076112846554	69.4948783368294	2.787267052174	69.0476190476191	58.0568720379147	84.0604026845638	0.0	0.047847718	0.054843485	0.0324939489364624	0.0517146959900856	0.013902634	0.004802063	0.1318359375	0.08544921875
CD226_e3_del18to38	del18to38	CCACTGCTGCCTTGTGTTTCCAAATTAGCTGTTTTGGTTTCTGTCACAGGACAACCAATTGAAAACAGCTCAACCTTTCAGGATAGAGGATGGAGCTAACCTGTAGAGAACTAAATGATGGTTGTTATGCAAAGGTAGGATTTTTAACATCACATATGA	CD226	CD226_e3	ENSE00002701798	CD226_e3	ENSE00002701798	∆21nt	∆21nt	Intron up	66.7076112846554	71.7273754363902	5.0197641517348	57.9439252336449	63.3569739952719	68.6159844054581	0.0	0.05281207	-0.021086097	0.0635224282741546	-0.0347022116184234	0.039962634	-0.04127288	0.0068359375	0.011474609375
CD226_e3_del16to21	del16to21	CCACTGCTGCCTTGTTGCCTTTAAAGTTTGGGTTCCAAATTAGCTGTTTTGGTTTCTGTCACAGGACAACCAATTGAAAACAGCTCAACCTTTCAGGATAGAGGATGGAGCTAACCTGTAGAGAACTAAATGATGGTTGTTATGCAAAGGTAGGATTTTTAACATCACATATGA	CD226	CD226_e3	ENSE00002701798	CD226_e3	ENSE00002701798	∆6nt	∆6nt	Intron up	66.7076112846554	72.9385892934856	6.2309780088302	75.0	61.6580310880829	77.2532188841202	0.0	0.0040946007	-0.050658315	0.0323000252246856	-0.0478943958878517	0.0009524822	-0.14428519	-0.037109375	-0.013671875
CD226_e3_del16to16	del16to16	CCACTGCTGCCTTGTTGGTATGCCTTTAAAGTTTGGGTTCCAAATTAGCTGTTTTGGTTTCTGTCACAGGACAACCAATTGAAAACAGCTCAACCTTTCAGGATAGAGGATGGAGCTAACCTGTAGAGAACTAAATGATGGTTGTTATGCAAAGGTAGGATTTTTAACATCACATATGA	CD226	CD226_e3	ENSE00002701798	CD226_e3	ENSE00002701798	∆1nt	∆1nt	Intron up	66.7076112846554	75.2288725838956	8.5212612992402	67.8571428571429	67.9012345679012	62.7254509018036	0.0	-0.016988367	-0.016672567	0.0012083798646926	-0.0329015478491783	0.022363603	-0.013979077	0.0234375	0.01318359375
CD226_e3_G16T	G16T	CCACTGCTGCCTTGTTTGGTATGCCTTTAAAGTTTGGGTTCCAAATTAGCTGTTTTGGTTTCTGTCACAGGACAACCAATTGAAAACAGCTCAACCTTTCAGGATAGAGGATGGAGCTAACCTGTAGAGAACTAAATGATGGTTGTTATGCAAAGGTAGGATTTTTAACATCACATATGA	CD226	CD226_e3	ENSE00002701798	CD226_e3	ENSE00002701798	U	sub	Intron up	66.7076112846554	78.3813208216816	11.6737095370262	65.296803652968	72.4832214765101	76.4705882352941	0.0	-0.01848185	-0.0037963688	0.0028753243386745	0.0095805674791336	-0.0052462816	0.0053005666	0.02734375	0.001953125
CD226_e3_del14to19	del14to19	CCACTGCTGCCTTTATGCCTTTAAAGTTTGGGTTCCAAATTAGCTGTTTTGGTTTCTGTCACAGGACAACCAATTGAAAACAGCTCAACCTTTCAGGATAGAGGATGGAGCTAACCTGTAGAGAACTAAATGATGGTTGTTATGCAAAGGTAGGATTTTTAACATCACATATGA	CD226	CD226_e3	ENSE00002701798	CD226_e3	ENSE00002701798	∆6nt	∆6nt	Intron up	66.7076112846554	68.0713878334065	1.36377654875111	63.2352941176471	56.3063063063063	74.6478873239437	0.0	-0.011355251	-0.06646943	0.0295405685901641	-0.0550610199570655	-0.0027250946	-0.16144466	-0.05078125	-0.02392578125
CD226_e3_del12to32	del12to32	CCACTGCTGCCTTTGGGTTCCAAATTAGCTGTTTTGGTTTCTGTCACAGGACAACCAATTGAAAACAGCTCAACCTTTCAGGATAGAGGATGGAGCTAACCTGTAGAGAACTAAATGATGGTTGTTATGCAAAGGTAGGATTTTTAACATCACATATGA	CD226	CD226_e3	ENSE00002701798	CD226_e3	ENSE00002701798	∆21nt	∆21nt	Intron up	66.7076112846554	76.7847130678513	10.0771017831959	70.4545454545455	69.023569023569	77.0618556701031	0.0	0.031784803	-0.044621155	0.0356725752353668	-0.0924072861671447	-0.014069051	-0.07974738	-0.1220703125	-0.054931640625
CD226_e3_del14to16	del14to16	CCACTGCTGCCTTTGGTATGCCTTTAAAGTTTGGGTTCCAAATTAGCTGTTTTGGTTTCTGTCACAGGACAACCAATTGAAAACAGCTCAACCTTTCAGGATAGAGGATGGAGCTAACCTGTAGAGAACTAAATGATGGTTGTTATGCAAAGGTAGGATTTTTAACATCACATATGA	CD226	CD226_e3	ENSE00002701798	CD226_e3	ENSE00002701798	∆3nt	∆3nt	Intron up	66.7076112846554	68.7536612842923	2.0460499996369	69.2307692307692	57.439446366782	68.2119205298013	0.0	-0.06026715	-0.051015526	-0.0174286141991615	-0.0495539456605911	-0.031292602	-0.14508563	-0.07421875	0.0009765625
CD226_e3_del14to14	del14to14	CCACTGCTGCCTTTGTGGTATGCCTTTAAAGTTTGGGTTCCAAATTAGCTGTTTTGGTTTCTGTCACAGGACAACCAATTGAAAACAGCTCAACCTTTCAGGATAGAGGATGGAGCTAACCTGTAGAGAACTAAATGATGGTTGTTATGCAAAGGTAGGATTTTTAACATCACATATGA	CD226	CD226_e3	ENSE00002701798	CD226_e3	ENSE00002701798	∆1nt	∆1nt	Intron up	66.7076112846554	61.8902424722405	-4.8173688124149	52.0325203252033	50.6048387096774	59.3856655290102	0.0	-0.002130121	-0.009517133	0.0013148635625839	-0.0361204743385314	0.02526331	-0.0147672	-0.0263671875	-0.029541015625
CD226_e3_G14T	G14T	CCACTGCTGCCTTTTGTGGTATGCCTTTAAAGTTTGGGTTCCAAATTAGCTGTTTTGGTTTCTGTCACAGGACAACCAATTGAAAACAGCTCAACCTTTCAGGATAGAGGATGGAGCTAACCTGTAGAGAACTAAATGATGGTTGTTATGCAAAGGTAGGATTTTTAACATCACATATGA	CD226	CD226_e3	ENSE00002701798	CD226_e3	ENSE00002701798	U	sub	Intron up	66.7076112846554	63.9419731700844	-2.765638114571	70.2564102564103	50.9859154929578	63.0476190476191	0.0	-0.004605174	-0.0037947148	0.0037155449390411	0.0115313082933425	0.0055116117	-0.0049228817	-0.0224609375	-0.010009765625
CD226_e3_del11to13	del11to13	CCACTGCTGCGTGTGGTATGCCTTTAAAGTTTGGGTTCCAAATTAGCTGTTTTGGTTTCTGTCACAGGACAACCAATTGAAAACAGCTCAACCTTTCAGGATAGAGGATGGAGCTAACCTGTAGAGAACTAAATGATGGTTGTTATGCAAAGGTAGGATTTTTAACATCACATATGA	CD226	CD226_e3	ENSE00002701798	CD226_e3	ENSE00002701798	∆3nt	∆3nt	Intron up	66.7076112846554	64.0001895856125	-2.7074216990429	63.1067961165049	52.3702031602709	59.4982078853047	0.0	-0.029917955	-0.02505599	-0.010499745607376	-0.0382687747478485	-0.019022211	-0.137654	-0.03515625	-0.009765625
CD226_e3_C11G	C11G	CCACTGCTGCGTTGTGTGGTATGCCTTTAAAGTTTGGGTTCCAAATTAGCTGTTTTGGTTTCTGTCACAGGACAACCAATTGAAAACAGCTCAACCTTTCAGGATAGAGGATGGAGCTAACCTGTAGAGAACTAAATGATGGTTGTTATGCAAAGGTAGGATTTTTAACATCACATATGA	CD226	CD226_e3	ENSE00002701798	CD226_e3	ENSE00002701798	G	sub	Intron up	66.7076112846554	68.8330629803301	2.1254516956747	66.2162162162162	58.1081081081081	69.8347107438017	0.0	0.007388085	0.028021663	0.0134211853146553	0.030454508960247	0.009651974	0.009277761	0.0625	0.02392578125
CD226_e3_del11to31	del11to31	CCACTGCTGCGTTTGGGTTCCAAATTAGCTGTTTTGGTTTCTGTCACAGGACAACCAATTGAAAACAGCTCAACCTTTCAGGATAGAGGATGGAGCTAACCTGTAGAGAACTAAATGATGGTTGTTATGCAAAGGTAGGATTTTTAACATCACATATGA	CD226	CD226_e3	ENSE00002701798	CD226_e3	ENSE00002701798	∆21nt	∆21nt	Intron up	66.7076112846554	81.6106422423139	14.9030309576585	69.5774647887324	77.2357723577236	67.6811594202899	0.0	0.027263045	-0.033699468	0.0420820116996765	-0.0790765881538391	-0.003808543	-0.071564645	-0.0810546875	-0.0478515625
CD226_e3_del11to16	del11to16	CCACTGCTGCTGGTATGCCTTTAAAGTTTGGGTTCCAAATTAGCTGTTTTGGTTTCTGTCACAGGACAACCAATTGAAAACAGCTCAACCTTTCAGGATAGAGGATGGAGCTAACCTGTAGAGAACTAAATGATGGTTGTTATGCAAAGGTAGGATTTTTAACATCACATATGA	CD226	CD226_e3	ENSE00002701798	CD226_e3	ENSE00002701798	∆6nt	∆6nt	Intron up	66.7076112846554	83.4109615968346	16.7033503121792	72.3270440251572	79.9145299145299	79.2410714285714	0.0	-0.04986307	-0.02996087	-0.0162655264139175	-0.0597841665148735	-0.037792116	-0.13042139	-0.087890625	-0.053955078125
CD226_e3_del10to10	del10to10	CCACTGCTGCTTGTGTGGTATGCCTTTAAAGTTTGGGTTCCAAATTAGCTGTTTTGGTTTCTGTCACAGGACAACCAATTGAAAACAGCTCAACCTTTCAGGATAGAGGATGGAGCTAACCTGTAGAGAACTAAATGATGGTTGTTATGCAAAGGTAGGATTTTTAACATCACATATGA	CD226	CD226_e3	ENSE00002701798	CD226_e3	ENSE00002701798	∆1nt	∆1nt	Intron up	66.7076112846554	66.2492716799329	-0.458339604722502	67.8966789667897	54.978354978355	59.6694214876033	0.0	0.025009394	0.028289422	0.0161208510398864	-0.0200961977243423	0.056778237	0.0072277486	0.0390625	-0.002197265625
CD226_e3_C11T	C11T	CCACTGCTGCTTTGTGTGGTATGCCTTTAAAGTTTGGGTTCCAAATTAGCTGTTTTGGTTTCTGTCACAGGACAACCAATTGAAAACAGCTCAACCTTTCAGGATAGAGGATGGAGCTAACCTGTAGAGAACTAAATGATGGTTGTTATGCAAAGGTAGGATTTTTAACATCACATATGA	CD226	CD226_e3	ENSE00002701798	CD226_e3	ENSE00002701798	U	sub	Intron up	66.7076112846554	75.4484341306615	8.7408228460061	72.5490196078431	67.1140939597316	66.2207357859532	0.0	0.0213269	0.03630507	0.0126013904809951	0.0280869230628013	0.0074349493	0.030876666	0.046875	0.02685546875
CD226_e3_C10G	C10G	CCACTGCTGGCTTGTGTGGTATGCCTTTAAAGTTTGGGTTCCAAATTAGCTGTTTTGGTTTCTGTCACAGGACAACCAATTGAAAACAGCTCAACCTTTCAGGATAGAGGATGGAGCTAACCTGTAGAGAACTAAATGATGGTTGTTATGCAAAGGTAGGATTTTTAACATCACATATGA	CD226	CD226_e3	ENSE00002701798	CD226_e3	ENSE00002701798	G	sub	Intron up	66.7076112846554	68.7226453386149	2.0150340539595	66.8989547038328	58.2366589327146	65.1421508034611	0.0	0.001514554	0.0026639998	-0.0060428977012634	-0.0112877041101455	-0.003646642	-0.013583869	0.0	-0.020751953125
CD226_e3_del10to15	del10to15	CCACTGCTGGTGGTATGCCTTTAAAGTTTGGGTTCCAAATTAGCTGTTTTGGTTTCTGTCACAGGACAACCAATTGAAAACAGCTCAACCTTTCAGGATAGAGGATGGAGCTAACCTGTAGAGAACTAAATGATGGTTGTTATGCAAAGGTAGGATTTTTAACATCACATATGA	CD226	CD226_e3	ENSE00002701798	CD226_e3	ENSE00002701798	∆6nt	∆6nt	Intron up	66.7076112846554	70.993637689395	4.2860264047396	63.768115942029	62.0094191522763	62.7336448598131	0.0	-0.028691113	-0.02412805	-0.0141637474298477	-0.0619354844093322	-0.0026727766	-0.13324034	-0.083984375	-0.04931640625
CD226_e3_C10T	C10T	CCACTGCTGTCTTGTGTGGTATGCCTTTAAAGTTTGGGTTCCAAATTAGCTGTTTTGGTTTCTGTCACAGGACAACCAATTGAAAACAGCTCAACCTTTCAGGATAGAGGATGGAGCTAACCTGTAGAGAACTAAATGATGGTTGTTATGCAAAGGTAGGATTTTTAACATCACATATGA	CD226	CD226_e3	ENSE00002701798	CD226_e3	ENSE00002701798	U	sub	Intron up	66.7076112846554	73.7829840253396	7.07537274068421	61.2637362637363	65.7620041753654	74.9711649365629	0.0	0.03164971	0.033287823	0.0189438760280609	0.0354503169655799	0.017341465	0.032388598	0.0771484375	0.0625
CD226_e3_del10to12	del10to12	CCACTGCTGTGTGTGGTATGCCTTTAAAGTTTGGGTTCCAAATTAGCTGTTTTGGTTTCTGTCACAGGACAACCAATTGAAAACAGCTCAACCTTTCAGGATAGAGGATGGAGCTAACCTGTAGAGAACTAAATGATGGTTGTTATGCAAAGGTAGGATTTTTAACATCACATATGA	CD226	CD226_e3	ENSE00002701798	CD226_e3	ENSE00002701798	∆3nt	∆3nt	Intron up	66.7076112846554	66.2331333816207	-0.474477903034698	62.4260355029586	55.5555555555556	60.488346281909	0.0	0.0073642433	0.017384544	0.0130766592919826	-0.0099175125360488	0.0077071786	-0.11572775	-0.00390625	0.02490234375
CD226_e3_G9T	G9T	CCACTGCTTCCTTGTGTGGTATGCCTTTAAAGTTTGGGTTCCAAATTAGCTGTTTTGGTTTCTGTCACAGGACAACCAATTGAAAACAGCTCAACCTTTCAGGATAGAGGATGGAGCTAACCTGTAGAGAACTAAATGATGGTTGTTATGCAAAGGTAGGATTTTTAACATCACATATGA	CD226	CD226_e3	ENSE00002701798	CD226_e3	ENSE00002701798	U	sub	Intron up	66.7076112846554	62.4545741975507	-4.25303708710469	57.8125	50.8670520231214	59.4688221709007	0.0	0.0065903366	0.017307952	0.0104811787605285	0.0076732188463211	0.0041659027	0.013721451	0.0166015625	0.005859375
CD226_e3_del9to14	del9to14	CCACTGCTTGTGGTATGCCTTTAAAGTTTGGGTTCCAAATTAGCTGTTTTGGTTTCTGTCACAGGACAACCAATTGAAAACAGCTCAACCTTTCAGGATAGAGGATGGAGCTAACCTGTAGAGAACTAAATGATGGTTGTTATGCAAAGGTAGGATTTTTAACATCACATATGA	CD226	CD226_e3	ENSE00002701798	CD226_e3	ENSE00002701798	∆6nt	∆6nt	Intron up	66.7076112846554	64.8725297092985	-1.8350815753569	60.8974358974359	54.0229885057471	61.0095735422106	0.0	-0.004489571	0.029045135	0.0207329094409942	-0.017961099743843	0.017921627	-0.111255065	-0.05859375	-0.03369140625
CD226_e3_del9to11	del9to11	CCACTGCTTTGTGTGGTATGCCTTTAAAGTTTGGGTTCCAAATTAGCTGTTTTGGTTTCTGTCACAGGACAACCAATTGAAAACAGCTCAACCTTTCAGGATAGAGGATGGAGCTAACCTGTAGAGAACTAAATGATGGTTGTTATGCAAAGGTAGGATTTTTAACATCACATATGA	CD226	CD226_e3	ENSE00002701798	CD226_e3	ENSE00002701798	∆3nt	∆3nt	Intron up	66.7076112846554	67.5733139788467	0.865702694191306	58.0357142857143	57.4171029668412	70.3904555314534	0.0	0.006614208	0.018547311	0.0201104879379272	0.0012991577386856	0.012457103	-0.11136991	0.001953125	0.06591796875
CD226_e3_C7G	C7G	CCACTGGTGCCTTGTGTGGTATGCCTTTAAAGTTTGGGTTCCAAATTAGCTGTTTTGGTTTCTGTCACAGGACAACCAATTGAAAACAGCTCAACCTTTCAGGATAGAGGATGGAGCTAACCTGTAGAGAACTAAATGATGGTTGTTATGCAAAGGTAGGATTTTTAACATCACATATGA	CD226	CD226_e3	ENSE00002701798	CD226_e3	ENSE00002701798	G	sub	Intron up	66.7076112846554	67.9241605995752	1.2165493149198	53.5433070866142	58.5365853658537	64.6103896103896	0.0	-0.00083196163	0.012314051	-0.0086906850337982	-0.0137446373701095	-0.006272182	-0.013775662	-0.0078125	0.0048828125
CD226_e3_del7to27	del7to27	CCACTGTAAAGTTTGGGTTCCAAATTAGCTGTTTTGGTTTCTGTCACAGGACAACCAATTGAAAACAGCTCAACCTTTCAGGATAGAGGATGGAGCTAACCTGTAGAGAACTAAATGATGGTTGTTATGCAAAGGTAGGATTTTTAACATCACATATGA	CD226	CD226_e3	ENSE00002701798	CD226_e3	ENSE00002701798	∆21nt	∆21nt	Intron up	66.7076112846554	74.1270207272655	7.4194094426101	73.3598409542744	65.4195011337869	78.0405405405406	0.0	0.020464838	-0.039391696	0.0496309399604797	-0.0823093689978122	0.021380052	-0.022494376	-0.109375	-0.006591796875
CD226_e3_del7to7	del7to7	CCACTGTGCCTTGTGTGGTATGCCTTTAAAGTTTGGGTTCCAAATTAGCTGTTTTGGTTTCTGTCACAGGACAACCAATTGAAAACAGCTCAACCTTTCAGGATAGAGGATGGAGCTAACCTGTAGAGAACTAAATGATGGTTGTTATGCAAAGGTAGGATTTTTAACATCACATATGA	CD226	CD226_e3	ENSE00002701798	CD226_e3	ENSE00002701798	∆1nt	∆1nt	Intron up	66.7076112846554	63.8941218524824	-2.813489432173	65.9574468085106	52.0	65.4654654654655	0.0	0.023680508	0.031161651	0.0241467356681823	-0.0194534808397293	0.07279463	-0.0067258775	0.03125	0.00634765625
CD226_e3_del7to12	del7to12	CCACTGTGTGTGGTATGCCTTTAAAGTTTGGGTTCCAAATTAGCTGTTTTGGTTTCTGTCACAGGACAACCAATTGAAAACAGCTCAACCTTTCAGGATAGAGGATGGAGCTAACCTGTAGAGAACTAAATGATGGTTGTTATGCAAAGGTAGGATTTTTAACATCACATATGA	CD226	CD226_e3	ENSE00002701798	CD226_e3	ENSE00002701798	∆6nt	∆6nt	Intron up	66.7076112846554	70.5720174967551	3.8644062120997	53.3582089552239	62.3809523809524	63.9160839160839	0.0	0.027424663	0.0623101	0.0334717333316803	-0.0020163059234619	0.020822302	-0.07256813	-0.0185546875	-0.030029296875
LRRFIP2_e15_A4C	A4C	CCACTGTTCTTATTTTTTTCTTTCTTTTTTCTTAACCTTGAAAGCATCTTGTTTTTTTTCTGACCGAAAGGTATCTGCCGCTGATTATTTCAGTCGCTCCAATCGTAGGGGAAGTGTTGTCTCTGAGGTGGATGATATCAGTATCCCAGATTTGTCCAGCGTGAGTGTATTGCATGGGGTGGTTG	LRRFIP2	LRRFIP2_e15	ENSE00000760580	LRRFIP2_e15	ENSE00000760580	C	sub	Intron up	68.6411487522392	65.0039814409614	-3.6371673112778	45.5035971223022	54.9303621169917	57.6862745098039	0.0	-0.013823062	-0.0049574375	0.0015291422605514	-0.0489739030599594	-0.013279602	-0.03167054	-0.015625	-0.02880859375
ALPK3_e2_G2C	G2C	CCACTGTTGATTTCGCCTACTTCCTTCTTGCTTTTTTGGCCTAATGATTCCATTTGCTGTTTTTGCTTAGCTTATCAAGCAACCGGTTGTCTCACCCCAGCTCTGGAAGGTAAATGCATATTGCACTACATTTC	ALPK3	ALPK3_e2	ENSE00001184704	ALPK3_e2	ENSE00001184704	C	sub	Intron up	67.35748763647	65.9683328799995	-1.3891547564705	67.0653173873045	50.4052684903749	49.1412742382272	0.0	0.012945235	-0.04403688	-4.4636428356170654e-05	-0.0392166972160339	0.014593244	-0.001993686	-0.01171875	0.0084228515625
CD226_e3_C7T	C7T	CCACTGTTGCCTTGTGTGGTATGCCTTTAAAGTTTGGGTTCCAAATTAGCTGTTTTGGTTTCTGTCACAGGACAACCAATTGAAAACAGCTCAACCTTTCAGGATAGAGGATGGAGCTAACCTGTAGAGAACTAAATGATGGTTGTTATGCAAAGGTAGGATTTTTAACATCACATATGA	CD226	CD226_e3	ENSE00002701798	CD226_e3	ENSE00002701798	U	sub	Intron up	66.7076112846554	71.5716195076182	4.8640082229628	69.6078431372549	61.5625	69.8752228163993	0.0	0.040594548	0.042057946	0.0271573960781097	0.028751365840435	0.01475428	0.0006825775	0.05859375	0.04541015625
SLC8A1_e3_T3A	T3A	CCACTTCTCTATGTTCCTTCTCTTCTCTTTCCTCTTCCCCTTGTTCGTCAATTTCTATTCTCTGTTTCAGCAAAACAATATCAGTCAAGGTAATTGATGATGAGGAGTATGAGAAAAACAAGACCTTCTTCCTTGAGATTGGAGAGCCCCGCCTGGTGGAGATGAGTGAGAAGAAAGGTGGGGGAGCTGCTCCAGGGCTGAG	SLC8A1	SLC8A1_e3	ENSE00001327652	SLC8A1_e3	ENSE00001327652	A	sub	Intron up	82.380534047705	85.0686305240205	2.6880964763155	79.5580110497238	77.6785714285714	69.7368421052632	0.13093927319847	-7.838011e-05	-0.043509215	-0.0080316215753555	-0.0370268821716308	0.015235335	-0.013254464	-0.01953125	0.02197265625
CD226_e3_G6T	G6T	CCACTTCTGCCTTGTGTGGTATGCCTTTAAAGTTTGGGTTCCAAATTAGCTGTTTTGGTTTCTGTCACAGGACAACCAATTGAAAACAGCTCAACCTTTCAGGATAGAGGATGGAGCTAACCTGTAGAGAACTAAATGATGGTTGTTATGCAAAGGTAGGATTTTTAACATCACATATGA	CD226	CD226_e3	ENSE00002701798	CD226_e3	ENSE00002701798	U	sub	Intron up	66.7076112846554	70.3843239404493	3.6767126557939	63.4285714285714	61.1111111111111	62.3636363636364	0.0	0.0035580099	0.017431617	0.0126191079616546	0.0078789889812469	0.005421877	0.0071123242	-0.0048828125	-0.004150390625
TMEM161B_e2_G4C	G4C	CCACTTCTTTTCCTGAGGACTCTTCTTTCCACTTGGGCTATTTTCAATTAGAACTTTGTTTCTTCTTCAGGTTGCAAAGAAGAATGTAATCTTGTAGAGTACCTTGCCTTCCCTTCCATACATTCAGCAGACATAGTTCCTTTAAGGGATTTTACTGCTAGGAGAATTTCATAGGTCATATTCCCATGTTACTGCTTCACAGGTATTTACTTATTTACTTACTTATC	TMEM161B	TMEM161B_e2	ENSE00002057135	TMEM161B_e2	ENSE00002057135	C	sub	Intron up	14.2739351765624	12.4420394469073	-1.8318957296551	2.21557700149517	1.03314679294016	8.09223406569502	0.0	-0.022004157	-0.001662408	-0.0049053151160478	-0.0015731062740087	-0.012722202	-0.012160888	-3.0517578125e-05	-0.00244140625
CD226_e3_del4to24	del4to24	CCACTTTAAAGTTTGGGTTCCAAATTAGCTGTTTTGGTTTCTGTCACAGGACAACCAATTGAAAACAGCTCAACCTTTCAGGATAGAGGATGGAGCTAACCTGTAGAGAACTAAATGATGGTTGTTATGCAAAGGTAGGATTTTTAACATCACATATGA	CD226	CD226_e3	ENSE00002701798	CD226_e3	ENSE00002701798	∆21nt	∆21nt	Intron up	66.7076112846554	68.4524907584423	1.7448794737869	68.9138576779026	57.283950617284	70.7602339181287	0.0	0.020923942	-0.04125014	0.0555167198181152	-0.0833007097244262	0.02228494	-0.047534004	-0.1103515625	-0.009765625
TMEM161B_e2_del4to24	del4to24	CCACTTTCCACTTGGGCTATTTTCAATTAGAACTTTGTTTCTTCTTCAGGTTGCAAAGAAGAATGTAATCTTGTAGAGTACCTTGCCTTCCCTTCCATACATTCAGCAGACATAGTTCCTTTAAGGGATTTTACTGCTAGGAGAATTTCATAGGTCATATTCCCATGTTACTGCTTCACAGGTATTTACTTATTTACTTACTTATC	TMEM161B	TMEM161B_e2	ENSE00002057135	TMEM161B_e2	ENSE00002057135	∆21nt	∆21nt	Intron up	14.2739351765624	32.4371984820226	18.1632633054602	7.8848131642098	5.86340206185567	24.4302176696543	0.0	0.06116478	-0.0068663144	0.0551507994532585	0.0213189423084259	0.04533177	-0.017407097	0.001617431640625	0.00750732421875
CD226_e3_del6to11	del6to11	CCACTTTGTGTGGTATGCCTTTAAAGTTTGGGTTCCAAATTAGCTGTTTTGGTTTCTGTCACAGGACAACCAATTGAAAACAGCTCAACCTTTCAGGATAGAGGATGGAGCTAACCTGTAGAGAACTAAATGATGGTTGTTATGCAAAGGTAGGATTTTTAACATCACATATGA	CD226	CD226_e3	ENSE00002701798	CD226_e3	ENSE00002701798	∆6nt	∆6nt	Intron up	66.7076112846554	67.1249998090078	0.417388524352402	75.0	45.2830188679245	74.3362831858407	0.0	0.017558604	0.044193834	0.03560471534729	-0.0050704628229141	0.036725745	-0.078834414	-0.0283203125	-0.001708984375
TMEM161B_e2_del4to6	del4to6	CCACTTTTCCTGAGGACTCTTCTTTCCACTTGGGCTATTTTCAATTAGAACTTTGTTTCTTCTTCAGGTTGCAAAGAAGAATGTAATCTTGTAGAGTACCTTGCCTTCCCTTCCATACATTCAGCAGACATAGTTCCTTTAAGGGATTTTACTGCTAGGAGAATTTCATAGGTCATATTCCCATGTTACTGCTTCACAGGTATTTACTTATTTACTTACTTATC	TMEM161B	TMEM161B_e2	ENSE00002057135	TMEM161B_e2	ENSE00002057135	∆3nt	∆3nt	Intron up	14.2739351765624	13.3799254042703	-0.894009772292101	2.40422424446691	1.3448275862069	8.20141140568377	0.0	-0.01770623	0.0034211958	0.0065739238634705	0.0029854048043489	-7.2766095e-05	-0.04488225	-0.00311279296875	-0.00177001953125
RIC8B_e9_del1to6	del1to6	CCAGAAAAGTATAGAAAGAGCATAATTTTAAAACATACAGCATAACTTTTTTTTCTTTTTGTAGCATTAATCTTATCACTGGTCATTTAGAGGAACCAATGCCAAACCCCATAGATGAAATGACAGAAGAACAAAAAGAATATGAAGCCATGAAACTTGTCAACATGCTTGATAAACTTTCCAGGTATTGTATTCCCATCCATTTTTTG	RIC8B	RIC8B_e9	ENSE00003628202	RIC8B_e9	ENSE00003628202	∆6nt	∆6nt	Intron up	89.4931256887732	91.8324528305198	2.33932714174659	87.8048780487805	53.125	93.1818181818182	0.0848234233489143	-0.0024999082	-0.0038564503	-0.0077475607395172	0.0043465197086334	0.013575792	0.0036527514	0.0078125	0.041015625
SLC26A4_e15_del1to3	del1to3	CCAGAAATGTAATTAAATACTTGAGGCTTGAAATTATTTAATCCCAGACAATTTCTTTTAATGCCAGATTGAAGAACCTCAAGGAGTGAAGATTCTTAGATTTTCCAGTCCTATTTTCTATGGCAATGTCGATGGTTTTAAAAAATGTATCAAGTCCACAGTAAGTATTTTATCCCTAGAAATTT	SLC26A4	SLC26A4_e15	ENSE00003569509	SLC26A4_e15	ENSE00003569509	∆3nt	∆3nt	Intron up	93.5032897564193	93.3048947771278	-0.198394979291505	91.8482080112439	91.7443408788282	95.916852264291	0.0547990425674445	-0.005107075	0.000101178885	-0.0256672203540802	1.4096498489379885e-05	-0.014142185	-0.0022904575	0.001953125	0.033203125
SCN5A_e24_G6A	G6A	CCAGAACCCTAAGAAGCTCAAGCGAGGTACAGAATTAAATGATTGTCTTAATCTTGTCTTTTCCTCCCAGGCAACATTTAAAGGCTGGATGGACATTATGTATGCAGCTGTGGACTCCAGGGGGGTAGGTTGCCACAGTGGCTTCTTCC	SCN5A	SCN5A_e24	ENSE00004014126	SCN5A_e24	ENSE00004014126	A	sub	Intron up	74.4011560135541	74.9318226210334	0.530666607479291	79.6491228070176	61.9469026548673	60.8465608465609	0.17181165417854	0.004192516	-0.00017386675	0.0028443187475204	0.0030351132154464	0.005445555	0.001681745	-0.005859375	-0.005859375
SCN5A_e24_del5to10	del5to10	CCAGAAGAAGCTCAAGCGAGGTACAGAATTAAATGATTGTCTTAATCTTGTCTTTTCCTCCCAGGCAACATTTAAAGGCTGGATGGACATTATGTATGCAGCTGTGGACTCCAGGGGGGTAGGTTGCCACAGTGGCTTCTTCC	SCN5A	SCN5A_e24	ENSE00004014126	SCN5A_e24	ENSE00004014126	∆6nt	∆6nt	Intron up	74.4011560135541	76.3411917376175	1.94003572406339	86.7007672634271	63.2352941176471	63.6065573770492	0.17181165417854	-0.0007006079	0.006513953	-0.0218261927366256	0.0087291449308395	0.048674494	-0.094762266	0.009765625	-0.0556640625
HMBS_e10_del3to23	del3to23	CCAGACACCCCCGTGTCCACCCTTTTGACTCCCTGTTCCGCCTCCACAGATCCTGCACCCTGAGGAATGCATGTATGCTGTGGGCCAGGTACACTTGACCAGGGAAGCCACAT	HMBS	HMBS_e10	ENSE00003528094	HMBS_e10	ENSE00003528094	∆21nt	∆21nt	Intron up	66.8896721661399	75.0570068274632	8.1673346613233	78.3035714285714	61.2505705157462	62.3487903225807	0.0	0.12602407	0.03502436	0.0289700180292129	0.1026743948459625	0.18480116	-0.0013179183	0.0	0.00299072265625
HYDIN_e58_A1C	A1C	CCAGACAGGTGGTGTCTAATGTTACCCCCGACCCCACAATCTAAGGGTATACTCTTGCTTCTTTAATCAGAGCCAGCCACGTCAGACATGCAAGATCCCGAGAAAGTGAGAGCTTCTACAAAACTGGCTCTTCCAGAGCAGCCAAGTTCTCTGACACGATTCAGAAAGAAGTAACCACCACAGGCCAGGTGCGTGTCCTTTTCCCTGTTCTTA	HYDIN	HYDIN_e58	ENSE00002283759	HYDIN_e58	ENSE00002283759	C	sub	Intron up	91.0102196579412	88.5877518986382	-2.422467759303	73.943661971831	63.7037037037037	90.4458598726115	0.104377483696454	-0.0015416741	-8.5800886e-05	-0.0132406428456306	-0.0041891634464263	-0.009443104	0.004273027	-0.001953125	0.0068359375
SCN5A_e24_G6C	G6C	CCAGACCCCTAAGAAGCTCAAGCGAGGTACAGAATTAAATGATTGTCTTAATCTTGTCTTTTCCTCCCAGGCAACATTTAAAGGCTGGATGGACATTATGTATGCAGCTGTGGACTCCAGGGGGGTAGGTTGCCACAGTGGCTTCTTCC	SCN5A	SCN5A_e24	ENSE00004014126	SCN5A_e24	ENSE00004014126	C	sub	Intron up	74.4011560135541	74.2358685782825	-0.165287435271599	83.6734693877551	60.3174603174603	60.801393728223	0.17181165417854	0.014220253	-0.008244008	0.0014026910066604	0.0023705661296844	0.0057996362	0.0045113564	-0.005859375	0.0390625
TP53_e3_C5A	C5A	CCAGACCCCTAGCAGAGACCTGTGGGAAGCGAAAATTCCATGGGACTGACTTTCTGCTCTTGTCTTTCAGACTTCCTGAAAACAACGTTCTGGTAAGGACAAGGGTTGGGCTGGGGA	TP53	TP53_e3	ENSE00002419584	TP53_e3	ENSE00002419584	A	sub	Intron up	82.8159507407604	82.3042249888767	-0.511725751883707	87.6225490196079	72.784068723155	71.9415943172849	0.0	-0.0056428313	-3.0428171e-05	-0.0024850368499755	-0.0008665919303894	-0.0034518242	0.0002386868	0.0	0.1376953125
SCN5A_e24_del6to6	del6to6	CCAGACCCTAAGAAGCTCAAGCGAGGTACAGAATTAAATGATTGTCTTAATCTTGTCTTTTCCTCCCAGGCAACATTTAAAGGCTGGATGGACATTATGTATGCAGCTGTGGACTCCAGGGGGGTAGGTTGCCACAGTGGCTTCTTCC	SCN5A	SCN5A_e24	ENSE00004014126	SCN5A_e24	ENSE00004014126	∆1nt	∆1nt	Intron up	74.4011560135541	75.9380407873254	1.5368847737713	83.987915407855	61.2582781456954	64.6840148698885	0.17181165417854	0.01680465	-0.039129525	0.0017152428627014	0.0223652124404907	0.03992553	-0.041326165	0.021484375	0.0244140625
SCN5A_e24_del6to8	del6to8	CCAGACTAAGAAGCTCAAGCGAGGTACAGAATTAAATGATTGTCTTAATCTTGTCTTTTCCTCCCAGGCAACATTTAAAGGCTGGATGGACATTATGTATGCAGCTGTGGACTCCAGGGGGGTAGGTTGCCACAGTGGCTTCTTCC	SCN5A	SCN5A_e24	ENSE00004014126	SCN5A_e24	ENSE00004014126	∆3nt	∆3nt	Intron up	74.4011560135541	72.2856000793709	-2.1155559341832	82.7852998065764	55.3648068669528	60.4444444444444	0.17181165417854	-0.019058153	-0.043907702	0.0160112604498863	0.0007331669330596	0.023210213	-0.017605603	0.00390625	-0.0146484375
SCN5A_e24_C7A	C7A	CCAGAGACCTAAGAAGCTCAAGCGAGGTACAGAATTAAATGATTGTCTTAATCTTGTCTTTTCCTCCCAGGCAACATTTAAAGGCTGGATGGACATTATGTATGCAGCTGTGGACTCCAGGGGGGTAGGTTGCCACAGTGGCTTCTTCC	SCN5A	SCN5A_e24	ENSE00004014126	SCN5A_e24	ENSE00004014126	A	sub	Intron up	74.4011560135541	76.2089635101505	1.80780749659639	81.6455696202532	67.9841897233202	58.2222222222222	0.17181165417854	-0.009699658	0.0012527704	-0.0063557475805282	-0.0077384710311889	-0.0013305396	-0.008020163	0.0	-0.029296875
KCNQ1_e14_C4G	C4G	CCAGAGACGACAGTGCATCTGCGCAGTGCCAGGGCCAGGTGTGAACTGGTGTCTGTGTCCTTCTCTCCAGGCTGGACCAGTCCATTGGGAAGCCCTCACTGTTCATCTCCGTCTCAGGTGGGTTTCTGTGTCAGTTACTCTG	KCNQ1	KCNQ1_e14	ENSE00004011755	KCNQ1_e14	ENSE00004011755	G	sub	Intron up	74.6494867578921	74.3117117365096	-0.337775021382503	76.6146993318486	60.7352941176471	60.7142857142857	0.0	-0.02198124	0.0026029348	0.0133302062749862	0.0087628364562988	0.038201734	0.0010919869	0.0	0.005859375
SCN5A_e24_del8to10	del8to10	CCAGAGCAAGAAGCTCAAGCGAGGTACAGAATTAAATGATTGTCTTAATCTTGTCTTTTCCTCCCAGGCAACATTTAAAGGCTGGATGGACATTATGTATGCAGCTGTGGACTCCAGGGGGGTAGGTTGCCACAGTGGCTTCTTCC	SCN5A	SCN5A_e24	ENSE00004014126	SCN5A_e24	ENSE00004014126	∆3nt	∆3nt	Intron up	74.4011560135541	74.7296379023846	0.328481888830501	78.0051150895141	58.6956521739131	63.5854341736695	0.17181165417854	-0.045284405	-0.05788946	-0.0326215922832489	-0.0375558137893676	0.022180378	-0.035879016	0.0	-0.10498046875
SCN5A_e24_del8to13	del8to13	CCAGAGCAAGCTCAAGCGAGGTACAGAATTAAATGATTGTCTTAATCTTGTCTTTTCCTCCCAGGCAACATTTAAAGGCTGGATGGACATTATGTATGCAGCTGTGGACTCCAGGGGGGTAGGTTGCCACAGTGGCTTCTTCC	SCN5A	SCN5A_e24	ENSE00004014126	SCN5A_e24	ENSE00004014126	∆6nt	∆6nt	Intron up	74.4011560135541	75.2523999078302	0.851243894276099	85.7451403887689	61.1111111111111	62.6740947075209	0.17181165417854	0.019079968	-0.009694755	-0.0039505958557128	0.0068945288658142	0.06818256	-0.06968045	0.013671875	-0.0283203125
SCN5A_e24_del8to28	del8to28	CCAGAGCACAGAATTAAATGATTGTCTTAATCTTGTCTTTTCCTCCCAGGCAACATTTAAAGGCTGGATGGACATTATGTATGCAGCTGTGGACTCCAGGGGGGTAGGTTGCCACAGTGGCTTCTTCC	SCN5A	SCN5A_e24	ENSE00004014126	SCN5A_e24	ENSE00004014126	∆21nt	∆21nt	Intron up	74.4011560135541	80.3166280031674	5.9154719896133	88.3593033913841	69.5786228160329	69.0557451649602	0.17181165417854	0.20173691	-0.0019022524	0.0886979103088378	0.0930775851011276	0.1957234	-0.032074153	0.044921875	0.072265625
SCN5A_e24_C8A	C8A	CCAGAGCACTAAGAAGCTCAAGCGAGGTACAGAATTAAATGATTGTCTTAATCTTGTCTTTTCCTCCCAGGCAACATTTAAAGGCTGGATGGACATTATGTATGCAGCTGTGGACTCCAGGGGGGTAGGTTGCCACAGTGGCTTCTTCC	SCN5A	SCN5A_e24	ENSE00004014126	SCN5A_e24	ENSE00004014126	A	sub	Intron up	74.4011560135541	77.2699675751464	2.8688115615923	82.5082508250825	64.3137254901961	65.2671755725191	0.17181165417854	-0.0018492043	0.00017252564	0.0031171962618827	0.0007677525281906	0.005109757	-0.0006378293	0.001953125	-0.0205078125
TP53_e3_del5to10	del5to10	CCAGAGCAGAGACCTGTGGGAAGCGAAAATTCCATGGGACTGACTTTCTGCTCTTGTCTTTCAGACTTCCTGAAAACAACGTTCTGGTAAGGACAAGGGTTGGGCTGGGGA	TP53	TP53_e3	ENSE00002419584	TP53_e3	ENSE00002419584	∆6nt	∆6nt	Intron up	82.8159507407604	76.844157972624	-5.9717927681364	81.7048853439681	63.9049826187717	64.7435897435897	0.0	-0.031004488	-0.00023779273	0.0086214989423751	0.0041257441043853	0.043256164	0.002828151	0.0	-0.0830078125
SCN5A_e24_del9to11	del9to11	CCAGAGCCAGAAGCTCAAGCGAGGTACAGAATTAAATGATTGTCTTAATCTTGTCTTTTCCTCCCAGGCAACATTTAAAGGCTGGATGGACATTATGTATGCAGCTGTGGACTCCAGGGGGGTAGGTTGCCACAGTGGCTTCTTCC	SCN5A	SCN5A_e24	ENSE00004014126	SCN5A_e24	ENSE00004014126	∆3nt	∆3nt	Intron up	74.4011560135541	72.0482325316541	-2.3529234819	76.5395894428153	59.1331269349845	55.7491289198606	0.17181165417854	-0.05495271	-0.06902206	-0.0321856215596199	-0.0334088504314422	0.020585448	-0.028901577	-0.001953125	-0.06201171875
SCN5A_e24_del9to14	del9to14	CCAGAGCCAGCTCAAGCGAGGTACAGAATTAAATGATTGTCTTAATCTTGTCTTTTCCTCCCAGGCAACATTTAAAGGCTGGATGGACATTATGTATGCAGCTGTGGACTCCAGGGGGGTAGGTTGCCACAGTGGCTTCTTCC	SCN5A	SCN5A_e24	ENSE00004014126	SCN5A_e24	ENSE00004014126	∆6nt	∆6nt	Intron up	74.4011560135541	71.3490065712208	-3.05214944233331	76.3819095477387	56.3186813186813	57.098121085595	0.17181165417854	-0.0009829104	-0.022230893	-0.0089932084083557	0.004201129078865	0.055325255	-0.09454337	0.009765625	0.001953125
SCN5A_e24_C9A	C9A	CCAGAGCCATAAGAAGCTCAAGCGAGGTACAGAATTAAATGATTGTCTTAATCTTGTCTTTTCCTCCCAGGCAACATTTAAAGGCTGGATGGACATTATGTATGCAGCTGTGGACTCCAGGGGGGTAGGTTGCCACAGTGGCTTCTTCC	SCN5A	SCN5A_e24	ENSE00004014126	SCN5A_e24	ENSE00004014126	A	sub	Intron up	74.4011560135541	75.2053302624452	0.804174248891099	80.9417040358744	63.2743362831858	60.3535353535354	0.17181165417854	0.0039462596	0.005759239	-0.0058879107236862	-0.0039168298244476	-0.0024002194	-0.003463596	-0.001953125	-0.0205078125
SCN5A_e24_T10A	T10A	CCAGAGCCCAAAGAAGCTCAAGCGAGGTACAGAATTAAATGATTGTCTTAATCTTGTCTTTTCCTCCCAGGCAACATTTAAAGGCTGGATGGACATTATGTATGCAGCTGTGGACTCCAGGGGGGTAGGTTGCCACAGTGGCTTCTTCC	SCN5A	SCN5A_e24	ENSE00004014126	SCN5A_e24	ENSE00004014126	A	sub	Intron up	74.4011560135541	74.0126690540026	-0.388486959551504	82.8092243186583	57.5376884422111	62.9820051413882	0.17181165417854	-0.019173473	-0.013104051	-0.0128556936979293	-0.0170086622238159	-0.00060270727	-0.00923571	-0.005859375	-0.0517578125
SCN5A_e24_del10to10	del10to10	CCAGAGCCCAAGAAGCTCAAGCGAGGTACAGAATTAAATGATTGTCTTAATCTTGTCTTTTCCTCCCAGGCAACATTTAAAGGCTGGATGGACATTATGTATGCAGCTGTGGACTCCAGGGGGGTAGGTTGCCACAGTGGCTTCTTCC	SCN5A	SCN5A_e24	ENSE00004014126	SCN5A_e24	ENSE00004014126	∆1nt	∆1nt	Intron up	74.4011560135541	73.6641519550376	-0.737004058516499	76.6606822262119	63.4703196347032	56.1484918793504	0.17181165417854	-0.016982108	-0.056743175	-0.0290057659149169	-0.0197387635707855	0.037142143	-0.056300074	0.015625	-0.064453125
SCN5A_e24_del10to30	del10to30	CCAGAGCCCAGAATTAAATGATTGTCTTAATCTTGTCTTTTCCTCCCAGGCAACATTTAAAGGCTGGATGGACATTATGTATGCAGCTGTGGACTCCAGGGGGGTAGGTTGCCACAGTGGCTTCTTCC	SCN5A	SCN5A_e24	ENSE00004014126	SCN5A_e24	ENSE00004014126	∆21nt	∆21nt	Intron up	74.4011560135541	78.8122864914714	4.41113047791729	84.7305389221557	64.7359454855196	69.485903814262	0.17181165417854	0.20351045	0.0005107522	0.0870636403560638	0.0893040001392364	0.19865818	-0.032251984	0.0390625	0.09375
SCN5A_e24_T10C	T10C	CCAGAGCCCCAAGAAGCTCAAGCGAGGTACAGAATTAAATGATTGTCTTAATCTTGTCTTTTCCTCCCAGGCAACATTTAAAGGCTGGATGGACATTATGTATGCAGCTGTGGACTCCAGGGGGGTAGGTTGCCACAGTGGCTTCTTCC	SCN5A	SCN5A_e24	ENSE00004014126	SCN5A_e24	ENSE00004014126	C	sub	Intron up	74.4011560135541	82.4208541238456	8.0196981102915	86.0	69.2307692307692	75.609756097561	0.17181165417854	-0.03510499	-0.016822457	-0.0199452489614486	-0.0252300649881362	-0.023659393	-0.014054328	-0.013671875	-0.060546875
SCN5A_e24_T10G	T10G	CCAGAGCCCGAAGAAGCTCAAGCGAGGTACAGAATTAAATGATTGTCTTAATCTTGTCTTTTCCTCCCAGGCAACATTTAAAGGCTGGATGGACATTATGTATGCAGCTGTGGACTCCAGGGGGGTAGGTTGCCACAGTGGCTTCTTCC	SCN5A	SCN5A_e24	ENSE00004014126	SCN5A_e24	ENSE00004014126	G	sub	Intron up	74.4011560135541	72.3596347916938	-2.0415212218603	80.9187279151944	60.1626016260163	54.6961325966851	0.17181165417854	-0.059611276	-0.026125789	-0.0259056538343429	-0.0451841652393341	-0.02024503	-0.031647354	-0.01953125	-0.09716796875
SCN5A_e24_del10to12	del10to12	CCAGAGCCCGAAGCTCAAGCGAGGTACAGAATTAAATGATTGTCTTAATCTTGTCTTTTCCTCCCAGGCAACATTTAAAGGCTGGATGGACATTATGTATGCAGCTGTGGACTCCAGGGGGGTAGGTTGCCACAGTGGCTTCTTCC	SCN5A	SCN5A_e24	ENSE00004014126	SCN5A_e24	ENSE00004014126	∆3nt	∆3nt	Intron up	74.4011560135541	74.8317145028096	0.430558489255495	80.0738007380074	59.7510373443983	62.9166666666667	0.17181165417854	-0.05342552	-0.07490507	-0.0285205841064453	-0.0387892723083496	0.026689947	-0.032190353	-0.005859375	-0.07275390625
SCN5A_e24_del10to15	del10to15	CCAGAGCCCGCTCAAGCGAGGTACAGAATTAAATGATTGTCTTAATCTTGTCTTTTCCTCCCAGGCAACATTTAAAGGCTGGATGGACATTATGTATGCAGCTGTGGACTCCAGGGGGGTAGGTTGCCACAGTGGCTTCTTCC	SCN5A	SCN5A_e24	ENSE00004014126	SCN5A_e24	ENSE00004014126	∆6nt	∆6nt	Intron up	74.4011560135541	72.5989529529553	-1.80220306059881	82.4468085106383	58.843537414966	57.6576576576577	0.17181165417854	0.010834023	-0.009759039	-0.0025500059127807	0.0076642036437988	0.057265952	-0.0762527	0.01171875	0.078125
SCN5A_e24_G13A	G13A	CCAGAGCCCTAAAAAGCTCAAGCGAGGTACAGAATTAAATGATTGTCTTAATCTTGTCTTTTCCTCCCAGGCAACATTTAAAGGCTGGATGGACATTATGTATGCAGCTGTGGACTCCAGGGGGGTAGGTTGCCACAGTGGCTTCTTCC	SCN5A	SCN5A_e24	ENSE00004014126	SCN5A_e24	ENSE00004014126	A	sub	Intron up	74.4011560135541	74.0230782005634	-0.378077812990707	80.5996472663139	57.3440643863179	63.5955056179775	0.17181165417854	0.043700054	-0.0036851764	0.0127223581075668	0.0183376967906951	0.048643023	0.0021905303	-0.00390625	0.013671875
SCN5A_e24_del13to13	del13to13	CCAGAGCCCTAAAAGCTCAAGCGAGGTACAGAATTAAATGATTGTCTTAATCTTGTCTTTTCCTCCCAGGCAACATTTAAAGGCTGGATGGACATTATGTATGCAGCTGTGGACTCCAGGGGGGTAGGTTGCCACAGTGGCTTCTTCC	SCN5A	SCN5A_e24	ENSE00004014126	SCN5A_e24	ENSE00004014126	∆1nt	∆1nt	Intron up	74.4011560135541	74.2565675685665	-0.144588444987603	83.1831831831832	60.1139601139601	60.932944606414	0.17181165417854	0.032818466	-0.052817106	0.017203077673912	0.0359282493591308	0.08514503	-0.053054422	0.0234375	0.0107421875
SCN5A_e24_del12to32	del12to32	CCAGAGCCCTAAATTAAATGATTGTCTTAATCTTGTCTTTTCCTCCCAGGCAACATTTAAAGGCTGGATGGACATTATGTATGCAGCTGTGGACTCCAGGGGGGTAGGTTGCCACAGTGGCTTCTTCC	SCN5A	SCN5A_e24	ENSE00004014126	SCN5A_e24	ENSE00004014126	∆21nt	∆21nt	Intron up	74.4011560135541	82.0970066396126	7.6958506260585	89.7637795275591	74.3119266055046	69.4174757281553	0.17181165417854	0.20993213	0.010556668	0.0911223441362381	0.0937964916229248	0.19394816	-0.047723323	0.033203125	0.119140625
SCN5A_e24_del13to18	del13to18	CCAGAGCCCTAACAAGCGAGGTACAGAATTAAATGATTGTCTTAATCTTGTCTTTTCCTCCCAGGCAACATTTAAAGGCTGGATGGACATTATGTATGCAGCTGTGGACTCCAGGGGGGTAGGTTGCCACAGTGGCTTCTTCC	SCN5A	SCN5A_e24	ENSE00004014126	SCN5A_e24	ENSE00004014126	∆6nt	∆6nt	Intron up	74.4011560135541	79.038855089484	4.63769907592989	86.3436123348018	67.612293144208	67.1232876712329	0.17181165417854	0.019039422	-0.0031992197	0.0216927677392959	0.0355494022369384	0.10607417	-0.068324	0.015625	0.0205078125
SCN5A_e24_G13C	G13C	CCAGAGCCCTAACAAGCTCAAGCGAGGTACAGAATTAAATGATTGTCTTAATCTTGTCTTTTCCTCCCAGGCAACATTTAAAGGCTGGATGGACATTATGTATGCAGCTGTGGACTCCAGGGGGGTAGGTTGCCACAGTGGCTTCTTCC	SCN5A	SCN5A_e24	ENSE00004014126	SCN5A_e24	ENSE00004014126	C	sub	Intron up	74.4011560135541	76.0318699877317	1.6307139741776	83.9166666666667	62.8865979381443	63.3754305396097	0.17181165417854	0.014543489	-0.009173512	0.0064005181193351	0.0082006007432937	0.010800064	0.0007585883	0.0	0.025390625
SCN5A_e24_del16to36	del16to36	CCAGAGCCCTAAGAAAAATGATTGTCTTAATCTTGTCTTTTCCTCCCAGGCAACATTTAAAGGCTGGATGGACATTATGTATGCAGCTGTGGACTCCAGGGGGGTAGGTTGCCACAGTGGCTTCTTCC	SCN5A	SCN5A_e24	ENSE00004014126	SCN5A_e24	ENSE00004014126	∆21nt	∆21nt	Intron up	74.4011560135541	75.8621362281167	1.4609802145626	81.3186813186813	64.4796380090498	61.2691466083151	0.17181165417854	0.19141413	-0.021700978	0.0749557614326477	0.0754649937152862	0.16719921	-0.06410888	0.044921875	0.1005859375
SCN5A_e24_G16A	G16A	CCAGAGCCCTAAGAAACTCAAGCGAGGTACAGAATTAAATGATTGTCTTAATCTTGTCTTTTCCTCCCAGGCAACATTTAAAGGCTGGATGGACATTATGTATGCAGCTGTGGACTCCAGGGGGGTAGGTTGCCACAGTGGCTTCTTCC	SCN5A	SCN5A_e24	ENSE00004014126	SCN5A_e24	ENSE00004014126	A	sub	Intron up	74.4011560135541	73.4307323659616	-0.9704236475925	83.0188679245283	68.5185185185185	49.5049504950495	0.17181165417854	0.030148625	0.008245081	0.0061094611883163	0.0142038911581039	0.027638674	0.0056447685	0.0	0.0048828125
SCN5A_e24_del16to18	del16to18	CCAGAGCCCTAAGAACAAGCGAGGTACAGAATTAAATGATTGTCTTAATCTTGTCTTTTCCTCCCAGGCAACATTTAAAGGCTGGATGGACATTATGTATGCAGCTGTGGACTCCAGGGGGGTAGGTTGCCACAGTGGCTTCTTCC	SCN5A	SCN5A_e24	ENSE00004014126	SCN5A_e24	ENSE00004014126	∆3nt	∆3nt	Intron up	74.4011560135541	74.1944380096238	-0.206718003930306	80.5270863836018	58.6324786324786	62.6436781609196	0.17181165417854	-0.03165032	-0.044683456	0.0023743212223052	0.002355545759201	0.04057081	-0.007469207	0.001953125	-0.0126953125
SCN5A_e24_G16C	G16C	CCAGAGCCCTAAGAACCTCAAGCGAGGTACAGAATTAAATGATTGTCTTAATCTTGTCTTTTCCTCCCAGGCAACATTTAAAGGCTGGATGGACATTATGTATGCAGCTGTGGACTCCAGGGGGGTAGGTTGCCACAGTGGCTTCTTCC	SCN5A	SCN5A_e24	ENSE00004014126	SCN5A_e24	ENSE00004014126	C	sub	Intron up	74.4011560135541	77.693347274182	3.2921912606279	78.4810126582279	69.4915254237288	61.5384615384615	0.17181165417854	0.011567935	-0.0005169511	-0.0049989894032478	0.0047437250614166	0.011319473	-0.00092849135	0.0	-0.0029296875
SCN5A_e24_del16to16	del16to16	CCAGAGCCCTAAGAACTCAAGCGAGGTACAGAATTAAATGATTGTCTTAATCTTGTCTTTTCCTCCCAGGCAACATTTAAAGGCTGGATGGACATTATGTATGCAGCTGTGGACTCCAGGGGGGTAGGTTGCCACAGTGGCTTCTTCC	SCN5A	SCN5A_e24	ENSE00004014126	SCN5A_e24	ENSE00004014126	∆1nt	∆1nt	Intron up	74.4011560135541	78.422564534494	4.0214085209399	88.0434782608696	63.9344262295082	67.5	0.17181165417854	0.014435604	-0.04203266	-0.0003440752625465	0.0109200030565261	0.064328164	-0.059681445	0.0234375	0.001953125
SCN5A_e24_del17to19	del17to19	CCAGAGCCCTAAGAAGAAGCGAGGTACAGAATTAAATGATTGTCTTAATCTTGTCTTTTCCTCCCAGGCAACATTTAAAGGCTGGATGGACATTATGTATGCAGCTGTGGACTCCAGGGGGGTAGGTTGCCACAGTGGCTTCTTCC	SCN5A	SCN5A_e24	ENSE00004014126	SCN5A_e24	ENSE00004014126	∆3nt	∆3nt	Intron up	74.4011560135541	73.9171258397692	-0.4840301737849	83.3855799373041	56.7398119122257	64.1221374045802	0.17181165417854	-0.031129435	-0.03894511	0.019287459552288	0.0081573724746704	0.024186164	-0.004296243	0.001953125	-0.0283203125
SCN5A_e24_del17to37	del17to37	CCAGAGCCCTAAGAAGAATGATTGTCTTAATCTTGTCTTTTCCTCCCAGGCAACATTTAAAGGCTGGATGGACATTATGTATGCAGCTGTGGACTCCAGGGGGGTAGGTTGCCACAGTGGCTTCTTCC	SCN5A	SCN5A_e24	ENSE00004014126	SCN5A_e24	ENSE00004014126	∆21nt	∆21nt	Intron up	74.4011560135541	74.4286361950744	0.0274801815203007	80.5668016194332	55.0925925925926	66.5158371040724	0.17181165417854	0.18801574	-0.015328139	0.0691218078136444	0.0738210529088974	0.15516795	-0.06259501	0.048828125	0.087890625
SCN5A_e24_C17A	C17A	CCAGAGCCCTAAGAAGATCAAGCGAGGTACAGAATTAAATGATTGTCTTAATCTTGTCTTTTCCTCCCAGGCAACATTTAAAGGCTGGATGGACATTATGTATGCAGCTGTGGACTCCAGGGGGGTAGGTTGCCACAGTGGCTTCTTCC	SCN5A	SCN5A_e24	ENSE00004014126	SCN5A_e24	ENSE00004014126	A	sub	Intron up	74.4011560135541	70.5795108007853	-3.82164521276881	71.8934911242604	53.4591194968554	58.3333333333333	0.17181165417854	-0.019529	0.0059637725	-0.0090488269925117	-0.0121541619300842	-0.013600409	-0.0063066185	-0.0078125	-0.013671875
SCN5A_e24_T18A	T18A	CCAGAGCCCTAAGAAGCACAAGCGAGGTACAGAATTAAATGATTGTCTTAATCTTGTCTTTTCCTCCCAGGCAACATTTAAAGGCTGGATGGACATTATGTATGCAGCTGTGGACTCCAGGGGGGTAGGTTGCCACAGTGGCTTCTTCC	SCN5A	SCN5A_e24	ENSE00004014126	SCN5A_e24	ENSE00004014126	A	sub	Intron up	74.4011560135541	74.5178129572097	0.116656943655591	79.6747967479675	69.8795180722892	53.5353535353535	0.17181165417854	-0.0032271594	-0.00065141916	-0.0049076899886131	-0.0077363699674606	0.01252684	-0.0058671236	-0.009765625	-0.0390625
SCN5A_e24_del18to20	del18to20	CCAGAGCCCTAAGAAGCAGCGAGGTACAGAATTAAATGATTGTCTTAATCTTGTCTTTTCCTCCCAGGCAACATTTAAAGGCTGGATGGACATTATGTATGCAGCTGTGGACTCCAGGGGGGTAGGTTGCCACAGTGGCTTCTTCC	SCN5A	SCN5A_e24	ENSE00004014126	SCN5A_e24	ENSE00004014126	∆3nt	∆3nt	Intron up	74.4011560135541	76.5944216026759	2.1932655891218	78.7878787878788	61.7021276595745	65.9090909090909	0.17181165417854	-0.013809651	-0.045559436	0.0207291468977928	0.0256518125534057	0.027474642	0.00041618943	0.009765625	-0.013671875
SCN5A_e24_del18to38	del18to38	CCAGAGCCCTAAGAAGCATGATTGTCTTAATCTTGTCTTTTCCTCCCAGGCAACATTTAAAGGCTGGATGGACATTATGTATGCAGCTGTGGACTCCAGGGGGGTAGGTTGCCACAGTGGCTTCTTCC	SCN5A	SCN5A_e24	ENSE00004014126	SCN5A_e24	ENSE00004014126	∆21nt	∆21nt	Intron up	74.4011560135541	73.0417386345544	-1.35941737899971	79.9100449775113	55.5758683729433	62.8691983122363	0.17181165417854	0.13979252	-0.086756036	0.0592194199562072	0.0111781880259513	0.13300578	-0.08406934	0.025390625	0.080078125
SCN5A_e24_del18to18	del18to18	CCAGAGCCCTAAGAAGCCAAGCGAGGTACAGAATTAAATGATTGTCTTAATCTTGTCTTTTCCTCCCAGGCAACATTTAAAGGCTGGATGGACATTATGTATGCAGCTGTGGACTCCAGGGGGGTAGGTTGCCACAGTGGCTTCTTCC	SCN5A	SCN5A_e24	ENSE00004014126	SCN5A_e24	ENSE00004014126	∆1nt	∆1nt	Intron up	74.4011560135541	72.1915267216413	-2.20962929191281	68.0851063829787	56.7567567567568	58.5365853658537	0.17181165417854	-0.018530712	-0.049069762	-0.0187372788786888	0.0012492090463638	0.03548345	-0.059332162	0.021484375	-0.017578125
SCN5A_e24_T18C	T18C	CCAGAGCCCTAAGAAGCCCAAGCGAGGTACAGAATTAAATGATTGTCTTAATCTTGTCTTTTCCTCCCAGGCAACATTTAAAGGCTGGATGGACATTATGTATGCAGCTGTGGACTCCAGGGGGGTAGGTTGCCACAGTGGCTTCTTCC	SCN5A	SCN5A_e24	ENSE00004014126	SCN5A_e24	ENSE00004014126	C	sub	Intron up	74.4011560135541	72.9581711642676	-1.4429848492865	85.3403141361257	54.4943820224719	62.5	0.17181165417854	6.0006976e-05	-0.0018176734	-0.0023612082004547	-0.0066010653972625	0.011625841	0.0011802018	0.0	-0.013671875
SCN5A_e24_del14to19	del14to19	CCAGAGCCCTAAGAAGCGAGGTACAGAATTAAATGATTGTCTTAATCTTGTCTTTTCCTCCCAGGCAACATTTAAAGGCTGGATGGACATTATGTATGCAGCTGTGGACTCCAGGGGGGTAGGTTGCCACAGTGGCTTCTTCC	SCN5A	SCN5A_e24	ENSE00004014126	SCN5A_e24	ENSE00004014126	∆6nt	∆6nt	Intron up	74.4011560135541	74.8520969528977	0.450940939343592	81.1926605504587	62.7118644067797	59.8901098901099	0.17181165417854	0.029310599	0.004213631	0.0220691114664077	0.0343527197837829	0.059919164	-0.06610429	0.015625	0.0107421875
SCN5A_e24_T18G	T18G	CCAGAGCCCTAAGAAGCGCAAGCGAGGTACAGAATTAAATGATTGTCTTAATCTTGTCTTTTCCTCCCAGGCAACATTTAAAGGCTGGATGGACATTATGTATGCAGCTGTGGACTCCAGGGGGGTAGGTTGCCACAGTGGCTTCTTCC	SCN5A	SCN5A_e24	ENSE00004014126	SCN5A_e24	ENSE00004014126	G	sub	Intron up	74.4011560135541	78.2372864918721	3.836130478318	79.4444444444445	65.4929577464789	66.8639053254438	0.17181165417854	-0.009589285	0.0031221807	0.0069048106670379	-0.0051465928554534	0.017759994	-0.002536118	0.001953125	-0.013671875
SCN5A_e24_C19A	C19A	CCAGAGCCCTAAGAAGCTAAAGCGAGGTACAGAATTAAATGATTGTCTTAATCTTGTCTTTTCCTCCCAGGCAACATTTAAAGGCTGGATGGACATTATGTATGCAGCTGTGGACTCCAGGGGGGTAGGTTGCCACAGTGGCTTCTTCC	SCN5A	SCN5A_e24	ENSE00004014126	SCN5A_e24	ENSE00004014126	A	sub	Intron up	74.4011560135541	72.2711400333977	-2.13001598015641	78.8770053475936	59.6685082872928	55.6291390728477	0.17181165417854	0.036978245	0.01704669	0.0233197510242462	0.0286812484264373	0.035562217	0.008179992	0.009765625	0.00390625
SCN5A_e24_del19to19	del19to19	CCAGAGCCCTAAGAAGCTAAGCGAGGTACAGAATTAAATGATTGTCTTAATCTTGTCTTTTCCTCCCAGGCAACATTTAAAGGCTGGATGGACATTATGTATGCAGCTGTGGACTCCAGGGGGGTAGGTTGCCACAGTGGCTTCTTCC	SCN5A	SCN5A_e24	ENSE00004014126	SCN5A_e24	ENSE00004014126	∆1nt	∆1nt	Intron up	74.4011560135541	73.6326385447661	-0.768517468787999	80.1204819277108	60.9467455621302	57.8571428571429	0.17181165417854	0.013206378	-0.030941725	0.0162388235330581	0.0289978981018066	0.05995445	-0.061740607	0.025390625	0.0126953125
SCN5A_e24_del19to24	del19to24	CCAGAGCCCTAAGAAGCTAGGTACAGAATTAAATGATTGTCTTAATCTTGTCTTTTCCTCCCAGGCAACATTTAAAGGCTGGATGGACATTATGTATGCAGCTGTGGACTCCAGGGGGGTAGGTTGCCACAGTGGCTTCTTCC	SCN5A	SCN5A_e24	ENSE00004014126	SCN5A_e24	ENSE00004014126	∆6nt	∆6nt	Intron up	74.4011560135541	77.4122473033217	3.0110912897676	80.8080808080808	62.1262458471761	68.135593220339	0.17181165417854	0.05712305	-0.028349608	0.0279715955257415	0.0434078872203826	0.13339917	-0.07615703	0.009765625	0.0224609375
SCN5A_e24_G22A	G22A	CCAGAGCCCTAAGAAGCTCAAACGAGGTACAGAATTAAATGATTGTCTTAATCTTGTCTTTTCCTCCCAGGCAACATTTAAAGGCTGGATGGACATTATGTATGCAGCTGTGGACTCCAGGGGGGTAGGTTGCCACAGTGGCTTCTTCC	SCN5A	SCN5A_e24	ENSE00004014126	SCN5A_e24	ENSE00004014126	A	sub	Intron up	74.4011560135541	74.6050757663497	0.2039197527956	81.985670419652	59.97425997426	62.2795115332429	0.17181165417854	-0.0021291971	0.00795877	-0.0086258798837661	-0.0186654776334762	0.0037239343	-0.011270195	-0.0078125	-0.025390625
SCN5A_e24_del22to24	del22to24	CCAGAGCCCTAAGAAGCTCAAAGGTACAGAATTAAATGATTGTCTTAATCTTGTCTTTTCCTCCCAGGCAACATTTAAAGGCTGGATGGACATTATGTATGCAGCTGTGGACTCCAGGGGGGTAGGTTGCCACAGTGGCTTCTTCC	SCN5A	SCN5A_e24	ENSE00004014126	SCN5A_e24	ENSE00004014126	∆3nt	∆3nt	Intron up	74.4011560135541	71.5771255740288	-2.8240304395253	80.1033591731266	56.6298342541437	57.1428571428572	0.17181165417854	-0.050346315	-0.044101268	-0.0213046818971633	-0.0445919632911682	0.027737826	-0.05145657	-0.013671875	-0.06591796875
SCN5A_e24_G22C	G22C	CCAGAGCCCTAAGAAGCTCAACCGAGGTACAGAATTAAATGATTGTCTTAATCTTGTCTTTTCCTCCCAGGCAACATTTAAAGGCTGGATGGACATTATGTATGCAGCTGTGGACTCCAGGGGGGTAGGTTGCCACAGTGGCTTCTTCC	SCN5A	SCN5A_e24	ENSE00004014126	SCN5A_e24	ENSE00004014126	C	sub	Intron up	74.4011560135541	79.3524606571471	4.95130464359299	92.3076923076923	68.0	65.3846153846154	0.17181165417854	-0.009853587	-0.0066082776	-0.0068370252847671	-0.0048669278621673	-0.008000568	-0.009161413	0.001953125	-0.0322265625
SCN5A_e24_del22to22	del22to22	CCAGAGCCCTAAGAAGCTCAACGAGGTACAGAATTAAATGATTGTCTTAATCTTGTCTTTTCCTCCCAGGCAACATTTAAAGGCTGGATGGACATTATGTATGCAGCTGTGGACTCCAGGGGGGTAGGTTGCCACAGTGGCTTCTTCC	SCN5A	SCN5A_e24	ENSE00004014126	SCN5A_e24	ENSE00004014126	∆1nt	∆1nt	Intron up	74.4011560135541	73.3831855439821	-1.017970469572	83.5	57.4175824175824	61.6161616161616	0.17181165417854	-0.04235761	-0.06341815	-0.0215286463499069	0.0003705620765686	-0.0033779144	-0.08570805	0.009765625	-0.06640625
SCN5A_e24_del23to28	del23to28	CCAGAGCCCTAAGAAGCTCAAGACAGAATTAAATGATTGTCTTAATCTTGTCTTTTCCTCCCAGGCAACATTTAAAGGCTGGATGGACATTATGTATGCAGCTGTGGACTCCAGGGGGGTAGGTTGCCACAGTGGCTTCTTCC	SCN5A	SCN5A_e24	ENSE00004014126	SCN5A_e24	ENSE00004014126	∆6nt	∆6nt	Intron up	74.4011560135541	80.6552454250478	6.25408941149369	88.2030178326475	69.0117252931323	70.6713780918728	0.17181165417854	0.08564691	-0.03370756	0.0128408670425415	0.0311578512191772	0.12938802	-0.0244897	0.01171875	0.080078125
SCN5A_e24_C23A	C23A	CCAGAGCCCTAAGAAGCTCAAGAGAGGTACAGAATTAAATGATTGTCTTAATCTTGTCTTTTCCTCCCAGGCAACATTTAAAGGCTGGATGGACATTATGTATGCAGCTGTGGACTCCAGGGGGGTAGGTTGCCACAGTGGCTTCTTCC	SCN5A	SCN5A_e24	ENSE00004014126	SCN5A_e24	ENSE00004014126	A	sub	Intron up	74.4011560135541	72.8797901963233	-1.5213658172308	82.3343848580442	56.7685589519651	60.15625	0.17181165417854	0.0049366206	-0.004766971	0.0039077922701835	0.0049976706504821	0.012469754	-0.004980892	-0.001953125	-0.0283203125
SCN5A_e24_G24A	G24A	CCAGAGCCCTAAGAAGCTCAAGCAAGGTACAGAATTAAATGATTGTCTTAATCTTGTCTTTTCCTCCCAGGCAACATTTAAAGGCTGGATGGACATTATGTATGCAGCTGTGGACTCCAGGGGGGTAGGTTGCCACAGTGGCTTCTTCC	SCN5A	SCN5A_e24	ENSE00004014126	SCN5A_e24	ENSE00004014126	A	sub	Intron up	74.4011560135541	73.233147500046	-1.1680085135081	74.0963855421687	58.1047381546135	60.2941176470588	0.17181165417854	-0.050919503	-0.00957793	-0.0217807367444038	-0.0383357107639312	-0.016088888	-0.024086982	-0.01953125	-0.07421875
SCN5A_e24_del24to24	del24to24	CCAGAGCCCTAAGAAGCTCAAGCAGGTACAGAATTAAATGATTGTCTTAATCTTGTCTTTTCCTCCCAGGCAACATTTAAAGGCTGGATGGACATTATGTATGCAGCTGTGGACTCCAGGGGGGTAGGTTGCCACAGTGGCTTCTTCC	SCN5A	SCN5A_e24	ENSE00004014126	SCN5A_e24	ENSE00004014126	∆1nt	∆1nt	Intron up	74.4011560135541	72.8030529407499	-1.5981030728042	81.6	59.621451104101	57.243816254417	0.17181165417854	-0.073414385	-0.06994563	-0.0267939567565917	-0.037727266550064	-0.0018757284	-0.10683417	-0.01171875	-0.123046875
SCN5A_e24_del24to29	del24to29	CCAGAGCCCTAAGAAGCTCAAGCCAGAATTAAATGATTGTCTTAATCTTGTCTTTTCCTCCCAGGCAACATTTAAAGGCTGGATGGACATTATGTATGCAGCTGTGGACTCCAGGGGGGTAGGTTGCCACAGTGGCTTCTTCC	SCN5A	SCN5A_e24	ENSE00004014126	SCN5A_e24	ENSE00004014126	∆6nt	∆6nt	Intron up	74.4011560135541	78.5048807628254	4.1037247492713	84.7972972972973	67.0081967213115	66.2162162162162	0.17181165417854	0.08575277	-0.036569417	0.0149647295475006	0.0607469528913497	0.13479097	-0.021270663	0.005859375	0.0859375
SCN5A_e24_G24C	G24C	CCAGAGCCCTAAGAAGCTCAAGCCAGGTACAGAATTAAATGATTGTCTTAATCTTGTCTTTTCCTCCCAGGCAACATTTAAAGGCTGGATGGACATTATGTATGCAGCTGTGGACTCCAGGGGGGTAGGTTGCCACAGTGGCTTCTTCC	SCN5A	SCN5A_e24	ENSE00004014126	SCN5A_e24	ENSE00004014126	C	sub	Intron up	74.4011560135541	73.6711516479533	-0.7300043656008	71.7948717948718	56.6037735849057	63.6363636363636	0.17181165417854	-0.047328427	-0.026429981	-0.0183285996317863	-0.0344104319810867	-0.009109646	-0.036607653	-0.0234375	-0.1025390625
SCN5A_e24_del26to28	del26to28	CCAGAGCCCTAAGAAGCTCAAGCGAACAGAATTAAATGATTGTCTTAATCTTGTCTTTTCCTCCCAGGCAACATTTAAAGGCTGGATGGACATTATGTATGCAGCTGTGGACTCCAGGGGGGTAGGTTGCCACAGTGGCTTCTTCC	SCN5A	SCN5A_e24	ENSE00004014126	SCN5A_e24	ENSE00004014126	∆3nt	∆3nt	Intron up	74.4011560135541	76.0252936639235	1.6241376503694	82.6215022091311	61.4876033057851	64.8798521256932	0.17181165417854	0.06675385	-0.023705482	0.0184918642044067	0.0610455572605133	0.09841843	0.017625809	0.021484375	0.1015625
SCN5A_e24_G26A	G26A	CCAGAGCCCTAAGAAGCTCAAGCGAAGTACAGAATTAAATGATTGTCTTAATCTTGTCTTTTCCTCCCAGGCAACATTTAAAGGCTGGATGGACATTATGTATGCAGCTGTGGACTCCAGGGGGGTAGGTTGCCACAGTGGCTTCTTCC	SCN5A	SCN5A_e24	ENSE00004014126	SCN5A_e24	ENSE00004014126	A	sub	Intron up	74.4011560135541	72.7869744520184	-1.6141815615357	81.7955112219451	61.7886178861789	54.8780487804878	0.17181165417854	0.098173514	0.0015805364	0.0263707563281059	0.0637980848550796	0.043304905	0.0123129785	0.01953125	0.0849609375
SCN5A_e24_G26C	G26C	CCAGAGCCCTAAGAAGCTCAAGCGACGTACAGAATTAAATGATTGTCTTAATCTTGTCTTTTCCTCCCAGGCAACATTTAAAGGCTGGATGGACATTATGTATGCAGCTGTGGACTCCAGGGGGGTAGGTTGCCACAGTGGCTTCTTCC	SCN5A	SCN5A_e24	ENSE00004014126	SCN5A_e24	ENSE00004014126	C	sub	Intron up	74.4011560135541	75.860484317235	1.4593283036809	84.8605577689243	64.1765704584041	61.384335154827	0.17181165417854	0.10455336	0.019231588	0.0244487300515174	0.0768874585628509	0.025221944	0.025770992	0.02734375	0.1123046875
SCN5A_e24_del26to46	del26to46	CCAGAGCCCTAAGAAGCTCAAGCGACTTAATCTTGTCTTTTCCTCCCAGGCAACATTTAAAGGCTGGATGGACATTATGTATGCAGCTGTGGACTCCAGGGGGGTAGGTTGCCACAGTGGCTTCTTCC	SCN5A	SCN5A_e24	ENSE00004014126	SCN5A_e24	ENSE00004014126	∆21nt	∆21nt	Intron up	74.4011560135541	73.8004301455709	-0.600725867983198	81.2641083521445	60.4780876494024	59.4520547945206	0.17181165417854	0.11994688	-0.08309868	0.0513714551925659	0.0142561793327331	0.10058963	-0.089847594	-0.02734375	0.0205078125
SCN5A_e24_del25to30	del25to30	CCAGAGCCCTAAGAAGCTCAAGCGAGAATTAAATGATTGTCTTAATCTTGTCTTTTCCTCCCAGGCAACATTTAAAGGCTGGATGGACATTATGTATGCAGCTGTGGACTCCAGGGGGGTAGGTTGCCACAGTGGCTTCTTCC	SCN5A	SCN5A_e24	ENSE00004014126	SCN5A_e24	ENSE00004014126	∆6nt	∆6nt	Intron up	74.4011560135541	75.1800897090081	0.778933695453998	81.3114754098361	58.4837545126354	65.5038759689923	0.17181165417854	0.08626081	-0.0254699	0.0139709338545799	0.0713388621807098	0.13129969	-0.021123499	0.02734375	0.0908203125
SCN5A_e24_G27A	G27A	CCAGAGCCCTAAGAAGCTCAAGCGAGATACAGAATTAAATGATTGTCTTAATCTTGTCTTTTCCTCCCAGGCAACATTTAAAGGCTGGATGGACATTATGTATGCAGCTGTGGACTCCAGGGGGGTAGGTTGCCACAGTGGCTTCTTCC	SCN5A	SCN5A_e24	ENSE00004014126	SCN5A_e24	ENSE00004014126	A	sub	Intron up	74.4011560135541	71.1253537028728	-3.27580231068131	79.3427230046948	57.2254335260116	54.6762589928058	0.17181165417854	0.096234515	-5.0902367e-05	0.0186596661806106	0.0395333915948867	0.038927257	0.026521027	0.013671875	0.0712890625
SCN5A_e24_del27to29	del27to29	CCAGAGCCCTAAGAAGCTCAAGCGAGCAGAATTAAATGATTGTCTTAATCTTGTCTTTTCCTCCCAGGCAACATTTAAAGGCTGGATGGACATTATGTATGCAGCTGTGGACTCCAGGGGGGTAGGTTGCCACAGTGGCTTCTTCC	SCN5A	SCN5A_e24	ENSE00004014126	SCN5A_e24	ENSE00004014126	∆3nt	∆3nt	Intron up	74.4011560135541	76.0039120808736	1.6027560673195	81.2056737588653	60.352422907489	65.2830188679245	0.17181165417854	0.053448245	-0.032308757	0.0203884243965148	0.0592900812625885	0.08411573	0.012206465	0.015625	0.119140625
SCN5A_e24_G27C	G27C	CCAGAGCCCTAAGAAGCTCAAGCGAGCTACAGAATTAAATGATTGTCTTAATCTTGTCTTTTCCTCCCAGGCAACATTTAAAGGCTGGATGGACATTATGTATGCAGCTGTGGACTCCAGGGGGGTAGGTTGCCACAGTGGCTTCTTCC	SCN5A	SCN5A_e24	ENSE00004014126	SCN5A_e24	ENSE00004014126	C	sub	Intron up	74.4011560135541	76.6477476051295	2.2465915915754	78.2857142857143	60.8695652173913	67.2932330827068	0.17181165417854	0.095378116	0.004553914	0.0192856341600418	0.0641044080257415	0.02989097	0.026033342	0.01171875	0.103515625
SCN5A_e24_T28A	T28A	CCAGAGCCCTAAGAAGCTCAAGCGAGGAACAGAATTAAATGATTGTCTTAATCTTGTCTTTTCCTCCCAGGCAACATTTAAAGGCTGGATGGACATTATGTATGCAGCTGTGGACTCCAGGGGGGTAGGTTGCCACAGTGGCTTCTTCC	SCN5A	SCN5A_e24	ENSE00004014126	SCN5A_e24	ENSE00004014126	A	sub	Intron up	74.4011560135541	75.3262452398852	0.925089226331099	84.2592592592593	62.5641025641026	61.377245508982	0.17181165417854	0.08575411	0.0030823946	0.0167248621582984	0.0394140630960464	0.021857888	0.021272063	0.017578125	0.091796875
SCN5A_e24_del28to28	del28to28	CCAGAGCCCTAAGAAGCTCAAGCGAGGACAGAATTAAATGATTGTCTTAATCTTGTCTTTTCCTCCCAGGCAACATTTAAAGGCTGGATGGACATTATGTATGCAGCTGTGGACTCCAGGGGGGTAGGTTGCCACAGTGGCTTCTTCC	SCN5A	SCN5A_e24	ENSE00004014126	SCN5A_e24	ENSE00004014126	∆1nt	∆1nt	Intron up	74.4011560135541	74.6409501673757	0.239794153821593	82.3218997361478	63.8225255972696	58.0524344569288	0.17181165417854	0.06254168	-0.073934436	0.002956598997116	0.0506728589534759	0.07912533	-0.036679983	0.029296875	0.0732421875
SCN5A_e24_del28to30	del28to30	CCAGAGCCCTAAGAAGCTCAAGCGAGGAGAATTAAATGATTGTCTTAATCTTGTCTTTTCCTCCCAGGCAACATTTAAAGGCTGGATGGACATTATGTATGCAGCTGTGGACTCCAGGGGGGTAGGTTGCCACAGTGGCTTCTTCC	SCN5A	SCN5A_e24	ENSE00004014126	SCN5A_e24	ENSE00004014126	∆3nt	∆3nt	Intron up	74.4011560135541	76.6364430919016	2.23528707834749	81.1557788944724	63.6125654450262	64.2857142857143	0.17181165417854	0.044499323	-0.045805573	0.0138941332697868	0.0508210659027099	0.072385415	0.006222248	0.017578125	0.0947265625
SCN5A_e24_del28to33	del28to33	CCAGAGCCCTAAGAAGCTCAAGCGAGGATTAAATGATTGTCTTAATCTTGTCTTTTCCTCCCAGGCAACATTTAAAGGCTGGATGGACATTATGTATGCAGCTGTGGACTCCAGGGGGGTAGGTTGCCACAGTGGCTTCTTCC	SCN5A	SCN5A_e24	ENSE00004014126	SCN5A_e24	ENSE00004014126	∆6nt	∆6nt	Intron up	74.4011560135541	78.9235431997447	4.52238718619059	88.9763779527559	67.1532846715328	67.0634920634921	0.17181165417854	0.07482706	-0.035228103	0.0063642263412475	0.0306899398565292	0.098872945	-0.023311794	0.017578125	0.111328125
SCN5A_e24_T28C	T28C	CCAGAGCCCTAAGAAGCTCAAGCGAGGCACAGAATTAAATGATTGTCTTAATCTTGTCTTTTCCTCCCAGGCAACATTTAAAGGCTGGATGGACATTATGTATGCAGCTGTGGACTCCAGGGGGGTAGGTTGCCACAGTGGCTTCTTCC	SCN5A	SCN5A_e24	ENSE00004014126	SCN5A_e24	ENSE00004014126	C	sub	Intron up	74.4011560135541	77.8212836202005	3.4201276066464	81.8181818181818	69.8630136986301	61.5384615384615	0.17181165417854	0.078343615	-0.033261508	0.0115042328834533	0.0299958437681198	0.061938107	0.009392321	0.001953125	0.0869140625
SCN5A_e24_T28G	T28G	CCAGAGCCCTAAGAAGCTCAAGCGAGGGACAGAATTAAATGATTGTCTTAATCTTGTCTTTTCCTCCCAGGCAACATTTAAAGGCTGGATGGACATTATGTATGCAGCTGTGGACTCCAGGGGGGTAGGTTGCCACAGTGGCTTCTTCC	SCN5A	SCN5A_e24	ENSE00004014126	SCN5A_e24	ENSE00004014126	G	sub	Intron up	74.4011560135541	75.9479293513399	1.5467733377858	80.4428044280443	63.5245901639344	62.3931623931624	0.17181165417854	0.07695152	-0.020926178	0.0204726606607437	0.0321497917175293	0.030757725	0.024609447	0.0078125	0.083984375
SCN5A_e24_C30A	C30A	CCAGAGCCCTAAGAAGCTCAAGCGAGGTAAAGAATTAAATGATTGTCTTAATCTTGTCTTTTCCTCCCAGGCAACATTTAAAGGCTGGATGGACATTATGTATGCAGCTGTGGACTCCAGGGGGGTAGGTTGCCACAGTGGCTTCTTCC	SCN5A	SCN5A_e24	ENSE00004014126	SCN5A_e24	ENSE00004014126	A	sub	Intron up	74.4011560135541	66.557184998695	-7.84397101485911	76.5765765765766	54.2465753424658	46.0843373493976	0.17181165417854	-0.05139835	-0.0036466122	-0.0258176699280738	-0.0446095168590545	-0.033345103	-0.037742525	-0.01171875	-0.0341796875
SCN5A_e24_del30to32	del30to32	CCAGAGCCCTAAGAAGCTCAAGCGAGGTAAATTAAATGATTGTCTTAATCTTGTCTTTTCCTCCCAGGCAACATTTAAAGGCTGGATGGACATTATGTATGCAGCTGTGGACTCCAGGGGGGTAGGTTGCCACAGTGGCTTCTTCC	SCN5A	SCN5A_e24	ENSE00004014126	SCN5A_e24	ENSE00004014126	∆3nt	∆3nt	Intron up	74.4011560135541	73.5397086068512	-0.861447406702909	77.7966101694915	57.3394495412844	62.0689655172414	0.17181165417854	-0.12608086	-0.09436351	-0.0463355630636215	-0.0978077501058578	-0.08050355	-0.11656317	-0.033203125	-0.0986328125
SCN5A_e24_del30to30	del30to30	CCAGAGCCCTAAGAAGCTCAAGCGAGGTAAGAATTAAATGATTGTCTTAATCTTGTCTTTTCCTCCCAGGCAACATTTAAAGGCTGGATGGACATTATGTATGCAGCTGTGGACTCCAGGGGGGTAGGTTGCCACAGTGGCTTCTTCC	SCN5A	SCN5A_e24	ENSE00004014126	SCN5A_e24	ENSE00004014126	∆1nt	∆1nt	Intron up	74.4011560135541	64.6440083072172	-9.7571477063369	82.8571428571429	45.2830188679245	49.1803278688525	0.17181165417854	-0.25216734	-0.20863576	-0.1170530468225479	-0.2457445487380027	-0.16841708	-0.33456954	-0.1328125	-0.264404296875
SCN5A_e24_del28to48	del28to48	CCAGAGCCCTAAGAAGCTCAAGCGAGGTAATCTTGTCTTTTCCTCCCAGGCAACATTTAAAGGCTGGATGGACATTATGTATGCAGCTGTGGACTCCAGGGGGGTAGGTTGCCACAGTGGCTTCTTCC	SCN5A	SCN5A_e24	ENSE00004014126	SCN5A_e24	ENSE00004014126	∆21nt	∆21nt	Intron up	74.4011560135541	58.4763940942256	-15.9247619193285	62.1749408983452	38.099173553719	44.0104166666667	0.17181165417854	-0.2016775	-0.30509257	-0.1023782938718795	-0.2433164715766906	-0.08411166	-0.42792022	-0.34765625	-0.36590576171875
SCN5A_e24_G32A	G32A	CCAGAGCCCTAAGAAGCTCAAGCGAGGTACAAAATTAAATGATTGTCTTAATCTTGTCTTTTCCTCCCAGGCAACATTTAAAGGCTGGATGGACATTATGTATGCAGCTGTGGACTCCAGGGGGGTAGGTTGCCACAGTGGCTTCTTCC	SCN5A	SCN5A_e24	ENSE00004014126	SCN5A_e24	ENSE00004014126	A	sub	Intron up	74.4011560135541	81.3711703438758	6.97001433032169	87.2549019607843	68.4782608695652	72.9166666666667	0.17181165417854	0.020540938	0.003565818	-0.0012611746788024	0.0092263966798782	0.0147936195	-0.005182177	-0.005859375	-0.0224609375
SCN5A_e24_del31to36	del31to36	CCAGAGCCCTAAGAAGCTCAAGCGAGGTACAAATGATTGTCTTAATCTTGTCTTTTCCTCCCAGGCAACATTTAAAGGCTGGATGGACATTATGTATGCAGCTGTGGACTCCAGGGGGGTAGGTTGCCACAGTGGCTTCTTCC	SCN5A	SCN5A_e24	ENSE00004014126	SCN5A_e24	ENSE00004014126	∆6nt	∆6nt	Intron up	74.4011560135541	76.1762364279687	1.7750804144146	82.7715355805244	63.2692307692308	63.2794457274827	0.17181165417854	-0.021107495	-0.060159147	-0.0120037570595741	-0.0009414255619049	-0.009505391	-0.12836567	0.017578125	-0.021484375
SCN5A_e24_del32to32	del32to32	CCAGAGCCCTAAGAAGCTCAAGCGAGGTACAAATTAAATGATTGTCTTAATCTTGTCTTTTCCTCCCAGGCAACATTTAAAGGCTGGATGGACATTATGTATGCAGCTGTGGACTCCAGGGGGGTAGGTTGCCACAGTGGCTTCTTCC	SCN5A	SCN5A_e24	ENSE00004014126	SCN5A_e24	ENSE00004014126	∆1nt	∆1nt	Intron up	74.4011560135541	80.0673009398661	5.666144926312	87.378640776699	71.1538461538462	64.5161290322581	0.17181165417854	-0.006252423	-0.07451093	-0.0042029917240142	0.0280871093273162	0.026602477	-0.07060987	0.01171875	0.0009765625
SCN5A_e24_G32C	G32C	CCAGAGCCCTAAGAAGCTCAAGCGAGGTACACAATTAAATGATTGTCTTAATCTTGTCTTTTCCTCCCAGGCAACATTTAAAGGCTGGATGGACATTATGTATGCAGCTGTGGACTCCAGGGGGGTAGGTTGCCACAGTGGCTTCTTCC	SCN5A	SCN5A_e24	ENSE00004014126	SCN5A_e24	ENSE00004014126	C	sub	Intron up	74.4011560135541	77.7105399764199	3.3093839628658	84.6376811594203	63.265306122449	68.3035714285714	0.17181165417854	0.016380832	-0.0143277645	-0.0110953450202941	0.009023442864418	0.01644975	0.0029506981	0.0	0.1083984375
SCN5A_e24_del32to52	del32to52	CCAGAGCCCTAAGAAGCTCAAGCGAGGTACACTTGTCTTTTCCTCCCAGGCAACATTTAAAGGCTGGATGGACATTATGTATGCAGCTGTGGACTCCAGGGGGGTAGGTTGCCACAGTGGCTTCTTCC	SCN5A	SCN5A_e24	ENSE00004014126	SCN5A_e24	ENSE00004014126	∆21nt	∆21nt	Intron up	74.4011560135541	23.3980587957487	-51.0030972178054	26.0617760617761	10.5084745762712	11.8181818181818	0.17181165417854	-0.3449518	-0.5106985	-0.2218747735023498	-0.4408547431230545	-0.23177318	-0.776711	-0.705322265625	-0.4009857177734375
SCN5A_e24_del34to36	del34to36	CCAGAGCCCTAAGAAGCTCAAGCGAGGTACAGAAAATGATTGTCTTAATCTTGTCTTTTCCTCCCAGGCAACATTTAAAGGCTGGATGGACATTATGTATGCAGCTGTGGACTCCAGGGGGGTAGGTTGCCACAGTGGCTTCTTCC	SCN5A	SCN5A_e24	ENSE00004014126	SCN5A_e24	ENSE00004014126	∆3nt	∆3nt	Intron up	74.4011560135541	79.7777970726404	5.3766410590863	90.4564315352697	68.0798004987531	68.7830687830688	0.17181165417854	-0.06802887	-0.10728669	-0.03077944368124	-0.0189279019832611	-0.036646575	-0.054421753	0.033203125	-0.0126953125
SCN5A_e24_T35A	T35A	CCAGAGCCCTAAGAAGCTCAAGCGAGGTACAGAAATAAATGATTGTCTTAATCTTGTCTTTTCCTCCCAGGCAACATTTAAAGGCTGGATGGACATTATGTATGCAGCTGTGGACTCCAGGGGGGTAGGTTGCCACAGTGGCTTCTTCC	SCN5A	SCN5A_e24	ENSE00004014126	SCN5A_e24	ENSE00004014126	A	sub	Intron up	74.4011560135541	78.0832994656949	3.6821434521408	76.9673704414587	65.0112866817156	67.2131147540984	0.17181165417854	-0.00882037	-0.017742127	-0.0047544762492179	-0.0004399120807647	0.016820177	0.004474342	0.0	0.0048828125
SCN5A_e24_T35C	T35C	CCAGAGCCCTAAGAAGCTCAAGCGAGGTACAGAACTAAATGATTGTCTTAATCTTGTCTTTTCCTCCCAGGCAACATTTAAAGGCTGGATGGACATTATGTATGCAGCTGTGGACTCCAGGGGGGTAGGTTGCCACAGTGGCTTCTTCC	SCN5A	SCN5A_e24	ENSE00004014126	SCN5A_e24	ENSE00004014126	C	sub	Intron up	74.4011560135541	74.6494867578921	0.248330744337999	80.8394160583942	59.5022624434389	62.719298245614	0.17181165417854	0.04473348	0.028091073	0.0197031646966934	0.023548424243927	0.025174707	0.014998674	0.03125	0.0009765625
SCN5A_e24_del35to40	del35to40	CCAGAGCCCTAAGAAGCTCAAGCGAGGTACAGAAGATTGTCTTAATCTTGTCTTTTCCTCCCAGGCAACATTTAAAGGCTGGATGGACATTATGTATGCAGCTGTGGACTCCAGGGGGGTAGGTTGCCACAGTGGCTTCTTCC	SCN5A	SCN5A_e24	ENSE00004014126	SCN5A_e24	ENSE00004014126	∆6nt	∆6nt	Intron up	74.4011560135541	55.0729538305603	-19.3282021829938	57.3770491803279	33.9784946236559	41.0994764397906	0.17181165417854	-0.09405376	-0.16339143	-0.067002534866333	-0.0830544754862785	-0.060596332	-0.21898362	-0.05859375	-0.08984375
SCN5A_e24_T35G	T35G	CCAGAGCCCTAAGAAGCTCAAGCGAGGTACAGAAGTAAATGATTGTCTTAATCTTGTCTTTTCCTCCCAGGCAACATTTAAAGGCTGGATGGACATTATGTATGCAGCTGTGGACTCCAGGGGGGTAGGTTGCCACAGTGGCTTCTTCC	SCN5A	SCN5A_e24	ENSE00004014126	SCN5A_e24	ENSE00004014126	G	sub	Intron up	74.4011560135541	73.7201160118407	-0.681040001713407	79.123414071511	60.3359173126615	59.3519882179676	0.17181165417854	0.00045900047	-0.019115418	0.01702231913805	0.0229444801807403	-0.005711913	0.012574196	0.013671875	0.0625
SCN5A_e24_del35to55	del35to55	CCAGAGCCCTAAGAAGCTCAAGCGAGGTACAGAAGTCTTTTCCTCCCAGGCAACATTTAAAGGCTGGATGGACATTATGTATGCAGCTGTGGACTCCAGGGGGGTAGGTTGCCACAGTGGCTTCTTCC	SCN5A	SCN5A_e24	ENSE00004014126	SCN5A_e24	ENSE00004014126	∆21nt	∆21nt	Intron up	74.4011560135541	1.10341145769514	-73.297744555859	0.133333333333333	0.3584229390681	0.206185567010309	0.17181165417854	-0.48230267	-0.651942	-0.4549296479672193	-0.5810099059017375	-0.37581757	-0.87244207	-0.832977294921875	-0.4067955017089844
SCN5A_e24_T36A	T36A	CCAGAGCCCTAAGAAGCTCAAGCGAGGTACAGAATAAAATGATTGTCTTAATCTTGTCTTTTCCTCCCAGGCAACATTTAAAGGCTGGATGGACATTATGTATGCAGCTGTGGACTCCAGGGGGGTAGGTTGCCACAGTGGCTTCTTCC	SCN5A	SCN5A_e24	ENSE00004014126	SCN5A_e24	ENSE00004014126	A	sub	Intron up	74.4011560135541	72.7959076804883	-1.6052483330658	71.7339667458432	60.1990049751244	56.8627450980392	0.17181165417854	-0.032881662	-0.047885776	-0.0186315104365348	-0.0221973657608032	-0.01645732	-0.03033328	-0.0078125	-0.0009765625
SCN5A_e24_del35to35	del35to35	CCAGAGCCCTAAGAAGCTCAAGCGAGGTACAGAATAAATGATTGTCTTAATCTTGTCTTTTCCTCCCAGGCAACATTTAAAGGCTGGATGGACATTATGTATGCAGCTGTGGACTCCAGGGGGGTAGGTTGCCACAGTGGCTTCTTCC	SCN5A	SCN5A_e24	ENSE00004014126	SCN5A_e24	ENSE00004014126	∆1nt	∆1nt	Intron up	74.4011560135541	80.5183515835048	6.1171955699507	88.3435582822086	69.1056910569106	69.6078431372549	0.17181165417854	-0.037342206	-0.095052406	-0.0184773430228233	0.0040055811405181	0.009430945	-0.07740122	0.021484375	-0.0146484375
SCN5A_e24_del36to38	del36to38	CCAGAGCCCTAAGAAGCTCAAGCGAGGTACAGAATATGATTGTCTTAATCTTGTCTTTTCCTCCCAGGCAACATTTAAAGGCTGGATGGACATTATGTATGCAGCTGTGGACTCCAGGGGGGTAGGTTGCCACAGTGGCTTCTTCC	SCN5A	SCN5A_e24	ENSE00004014126	SCN5A_e24	ENSE00004014126	∆3nt	∆3nt	Intron up	74.4011560135541	78.5094471933014	4.10829117974729	82.9032258064516	66.9626998223801	66.3551401869159	0.17181165417854	-0.115638226	-0.15746775	-0.0454446002840995	-0.0668215602636337	-0.05805929	-0.08556247	0.0078125	-0.0234375
SCN5A_e24_del36to41	del36to41	CCAGAGCCCTAAGAAGCTCAAGCGAGGTACAGAATATTGTCTTAATCTTGTCTTTTCCTCCCAGGCAACATTTAAAGGCTGGATGGACATTATGTATGCAGCTGTGGACTCCAGGGGGGTAGGTTGCCACAGTGGCTTCTTCC	SCN5A	SCN5A_e24	ENSE00004014126	SCN5A_e24	ENSE00004014126	∆6nt	∆6nt	Intron up	74.4011560135541	69.2898676332936	-5.1112883802605	74.0820734341253	54.2654028436019	53.6327608982827	0.17181165417854	-0.1269206	-0.17273223	-0.0641614943742752	-0.0907515361905098	-0.059256822	-0.24564463	-0.0625	-0.111328125
SCN5A_e24_T36C	T36C	CCAGAGCCCTAAGAAGCTCAAGCGAGGTACAGAATCAAATGATTGTCTTAATCTTGTCTTTTCCTCCCAGGCAACATTTAAAGGCTGGATGGACATTATGTATGCAGCTGTGGACTCCAGGGGGGTAGGTTGCCACAGTGGCTTCTTCC	SCN5A	SCN5A_e24	ENSE00004014126	SCN5A_e24	ENSE00004014126	C	sub	Intron up	74.4011560135541	83.8456922018215	9.44453618826739	88.6363636363637	80.0	68.2926829268293	0.17181165417854	-0.04136543	-0.054429412	-0.0324873551726341	-0.026495337486267	-0.017191648	-0.009619743	0.009765625	-0.021484375
SCN5A_e24_T36G	T36G	CCAGAGCCCTAAGAAGCTCAAGCGAGGTACAGAATGAAATGATTGTCTTAATCTTGTCTTTTCCTCCCAGGCAACATTTAAAGGCTGGATGGACATTATGTATGCAGCTGTGGACTCCAGGGGGGTAGGTTGCCACAGTGGCTTCTTCC	SCN5A	SCN5A_e24	ENSE00004014126	SCN5A_e24	ENSE00004014126	G	sub	Intron up	74.4011560135541	80.4460824630571	6.044926449503	87.8048780487805	72.4489795918367	65.3846153846154	0.17181165417854	-0.014793992	-0.034076035	-0.0110367983579635	-0.0111184120178222	-0.0054508746	-0.0057664514	0.02734375	0.0205078125
SCN5A_e24_T40A	T40A	CCAGAGCCCTAAGAAGCTCAAGCGAGGTACAGAATTAAAAGATTGTCTTAATCTTGTCTTTTCCTCCCAGGCAACATTTAAAGGCTGGATGGACATTATGTATGCAGCTGTGGACTCCAGGGGGGTAGGTTGCCACAGTGGCTTCTTCC	SCN5A	SCN5A_e24	ENSE00004014126	SCN5A_e24	ENSE00004014126	A	sub	Intron up	74.4011560135541	74.6819084900796	0.280752476525492	82.5581395348837	61.1111111111111	60.655737704918	0.17181165417854	-0.07206653	-0.09091315	-0.0298178642988204	-0.0517081469297409	-0.02429013	-0.02799651	-0.0625	-0.013671875
SCN5A_e24_T40C	T40C	CCAGAGCCCTAAGAAGCTCAAGCGAGGTACAGAATTAAACGATTGTCTTAATCTTGTCTTTTCCTCCCAGGCAACATTTAAAGGCTGGATGGACATTATGTATGCAGCTGTGGACTCCAGGGGGGTAGGTTGCCACAGTGGCTTCTTCC	SCN5A	SCN5A_e24	ENSE00004014126	SCN5A_e24	ENSE00004014126	C	sub	Intron up	74.4011560135541	79.7938010315058	5.39264501795169	86.6666666666667	68.3673469387755	68.1318681318681	0.17181165417854	-0.035894305	-0.03134337	-0.0147429034113883	-0.0161184817552566	-0.009295985	-0.02499643	-0.005859375	0.017578125
SCN5A_e24_del40to40	del40to40	CCAGAGCCCTAAGAAGCTCAAGCGAGGTACAGAATTAAAGATTGTCTTAATCTTGTCTTTTCCTCCCAGGCAACATTTAAAGGCTGGATGGACATTATGTATGCAGCTGTGGACTCCAGGGGGGTAGGTTGCCACAGTGGCTTCTTCC	SCN5A	SCN5A_e24	ENSE00004014126	SCN5A_e24	ENSE00004014126	∆1nt	∆1nt	Intron up	74.4011560135541	66.4989295892551	-7.90222642429901	74.5689655172414	48.1818181818182	52.1367521367521	0.17181165417854	-0.1006587	-0.15736014	-0.0335582345724105	-0.0431337505578994	-0.038176343	-0.08204922	-0.021484375	-0.037109375
SCN5A_e24_T40G	T40G	CCAGAGCCCTAAGAAGCTCAAGCGAGGTACAGAATTAAAGGATTGTCTTAATCTTGTCTTTTCCTCCCAGGCAACATTTAAAGGCTGGATGGACATTATGTATGCAGCTGTGGACTCCAGGGGGGTAGGTTGCCACAGTGGCTTCTTCC	SCN5A	SCN5A_e24	ENSE00004014126	SCN5A_e24	ENSE00004014126	G	sub	Intron up	74.4011560135541	69.5044394828992	-4.8967165306549	75.3976670201485	54.5340050377834	53.9424280350438	0.17181165417854	-0.082765505	-0.115044296	-0.037508875131607	-0.0654405951499939	-0.04397428	-0.031995296	-0.078125	-0.0263671875
SCN5A_e24_G41A	G41A	CCAGAGCCCTAAGAAGCTCAAGCGAGGTACAGAATTAAATAATTGTCTTAATCTTGTCTTTTCCTCCCAGGCAACATTTAAAGGCTGGATGGACATTATGTATGCAGCTGTGGACTCCAGGGGGGTAGGTTGCCACAGTGGCTTCTTCC	SCN5A	SCN5A_e24	ENSE00004014126	SCN5A_e24	ENSE00004014126	A	sub	Intron up	74.4011560135541	78.0369508148018	3.63579480124769	79.5918367346939	63.5135135135135	68.421052631579	0.17181165417854	0.033467308	0.036084533	0.013223260641098	0.0144123435020446	0.023169726	-0.015341431	0.001953125	0.021484375
SCN5A_e24_G41C	G41C	CCAGAGCCCTAAGAAGCTCAAGCGAGGTACAGAATTAAATCATTGTCTTAATCTTGTCTTTTCCTCCCAGGCAACATTTAAAGGCTGGATGGACATTATGTATGCAGCTGTGGACTCCAGGGGGGTAGGTTGCCACAGTGGCTTCTTCC	SCN5A	SCN5A_e24	ENSE00004014126	SCN5A_e24	ENSE00004014126	C	sub	Intron up	74.4011560135541	75.0249048013601	0.623748787806	83.0242510699002	60.4693140794224	62.8366247755835	0.17181165417854	-0.02299288	-0.015253097	-0.0141442865133285	-0.023382157087326	-0.015236527	-0.040347368	-0.017578125	0.013671875
SCN5A_e24_del40to45	del40to45	CCAGAGCCCTAAGAAGCTCAAGCGAGGTACAGAATTAAATCTTAATCTTGTCTTTTCCTCCCAGGCAACATTTAAAGGCTGGATGGACATTATGTATGCAGCTGTGGACTCCAGGGGGGTAGGTTGCCACAGTGGCTTCTTCC	SCN5A	SCN5A_e24	ENSE00004014126	SCN5A_e24	ENSE00004014126	∆6nt	∆6nt	Intron up	74.4011560135541	74.1097157882628	-0.291440225291306	82.1818181818182	59.9056603773585	60.5633802816902	0.17181165417854	0.011707619	-0.011872947	-0.0088174641132354	-0.0004443675279617	-0.01695913	-0.1267086	-0.017578125	-0.10498046875
SCN5A_e24_T43A	T43A	CCAGAGCCCTAAGAAGCTCAAGCGAGGTACAGAATTAAATGAATGTCTTAATCTTGTCTTTTCCTCCCAGGCAACATTTAAAGGCTGGATGGACATTATGTATGCAGCTGTGGACTCCAGGGGGGTAGGTTGCCACAGTGGCTTCTTCC	SCN5A	SCN5A_e24	ENSE00004014126	SCN5A_e24	ENSE00004014126	A	sub	Intron up	74.4011560135541	73.889288806072	-0.511867207482109	77.9555555555556	58.9249492900609	61.3924050632911	0.17181165417854	0.00289689	-0.012010574	-0.0092912018299102	-0.0114175677299499	0.0030107796	-0.0018321574	-0.009765625	0.00390625
SCN5A_e24_del43to63	del43to63	CCAGAGCCCTAAGAAGCTCAAGCGAGGTACAGAATTAAATGACTCCCAGGCAACATTTAAAGGCTGGATGGACATTATGTATGCAGCTGTGGACTCCAGGGGGGTAGGTTGCCACAGTGGCTTCTTCC	SCN5A	SCN5A_e24	ENSE00004014126	SCN5A_e24	ENSE00004014126	∆21nt	∆21nt	Intron up	74.4011560135541	1.13364090131954	-73.2675151122346	0.0	0.0	0.349040139616056	0.17181165417854	-0.47990072	-0.6693692	-0.4785263422236312	-0.58499505033069	-0.3841263	-0.8818987	-0.8417348861694336	-0.407257080078125
SCN5A_e24_T43C	T43C	CCAGAGCCCTAAGAAGCTCAAGCGAGGTACAGAATTAAATGACTGTCTTAATCTTGTCTTTTCCTCCCAGGCAACATTTAAAGGCTGGATGGACATTATGTATGCAGCTGTGGACTCCAGGGGGGTAGGTTGCCACAGTGGCTTCTTCC	SCN5A	SCN5A_e24	ENSE00004014126	SCN5A_e24	ENSE00004014126	C	sub	Intron up	74.4011560135541	78.1942489882837	3.7930929747296	86.5051903114187	67.9545454545455	64.3518518518519	0.17181165417854	0.03776507	0.029307812	0.0117984637618064	0.0177331417798995	0.024279833	0.011326164	0.013671875	0.044921875
SCN5A_e24_T43G	T43G	CCAGAGCCCTAAGAAGCTCAAGCGAGGTACAGAATTAAATGAGTGTCTTAATCTTGTCTTTTCCTCCCAGGCAACATTTAAAGGCTGGATGGACATTATGTATGCAGCTGTGGACTCCAGGGGGGTAGGTTGCCACAGTGGCTTCTTCC	SCN5A	SCN5A_e24	ENSE00004014126	SCN5A_e24	ENSE00004014126	G	sub	Intron up	74.4011560135541	74.6580214504066	0.256865436852494	78.8571428571429	60.8870967741936	61.4814814814815	0.17181165417854	-0.057973072	-0.07394004	-0.0194219648838043	-0.0282275378704071	-0.0022384524	-0.0068147182	-0.03125	0.00390625
SCN5A_e24_del43to48	del43to48	CCAGAGCCCTAAGAAGCTCAAGCGAGGTACAGAATTAAATGATAATCTTGTCTTTTCCTCCCAGGCAACATTTAAAGGCTGGATGGACATTATGTATGCAGCTGTGGACTCCAGGGGGGTAGGTTGCCACAGTGGCTTCTTCC	SCN5A	SCN5A_e24	ENSE00004014126	SCN5A_e24	ENSE00004014126	∆6nt	∆6nt	Intron up	74.4011560135541	72.9296854953093	-1.4714705182448	75.764705882353	60.4904632152589	56.8862275449102	0.17181165417854	0.006795332	-0.044633776	-0.033951997756958	-0.0078622549772262	0.003136903	-0.09167102	-0.02734375	-0.04638671875
SCN5A_e24_T44A	T44A	CCAGAGCCCTAAGAAGCTCAAGCGAGGTACAGAATTAAATGATAGTCTTAATCTTGTCTTTTCCTCCCAGGCAACATTTAAAGGCTGGATGGACATTATGTATGCAGCTGTGGACTCCAGGGGGGTAGGTTGCCACAGTGGCTTCTTCC	SCN5A	SCN5A_e24	ENSE00004014126	SCN5A_e24	ENSE00004014126	A	sub	Intron up	74.4011560135541	69.1360886071884	-5.26506740636571	75.8675078864353	54.0034071550256	53.411306042885	0.17181165417854	-0.097532496	-0.13060999	-0.044968344271183	-0.0952474474906921	-0.033928767	-0.058413595	-0.1328125	-0.0185546875
SCN5A_e24_T44C	T44C	CCAGAGCCCTAAGAAGCTCAAGCGAGGTACAGAATTAAATGATCGTCTTAATCTTGTCTTTTCCTCCCAGGCAACATTTAAAGGCTGGATGGACATTATGTATGCAGCTGTGGACTCCAGGGGGGTAGGTTGCCACAGTGGCTTCTTCC	SCN5A	SCN5A_e24	ENSE00004014126	SCN5A_e24	ENSE00004014126	C	sub	Intron up	74.4011560135541	72.5343025751663	-1.86685343838781	80.4347826086957	58.1151832460733	58.0357142857143	0.17181165417854	-0.0027704984	-0.01072073	-0.0152274966239929	-0.0145532190799713	-0.02684109	0.0019389391	0.0	0.0732421875
SCN5A_e24_del43to45	del43to45	CCAGAGCCCTAAGAAGCTCAAGCGAGGTACAGAATTAAATGATCTTAATCTTGTCTTTTCCTCCCAGGCAACATTTAAAGGCTGGATGGACATTATGTATGCAGCTGTGGACTCCAGGGGGGTAGGTTGCCACAGTGGCTTCTTCC	SCN5A	SCN5A_e24	ENSE00004014126	SCN5A_e24	ENSE00004014126	∆3nt	∆3nt	Intron up	74.4011560135541	77.2620446275004	2.8608886139463	83.8235294117647	59.6491228070175	68.6567164179105	0.17181165417854	-0.02438198	-0.05969602	-0.0075488984584808	-0.0130397081375122	-0.007871121	-0.033439577	0.0	0.0068359375
SCN5A_e24_T44G	T44G	CCAGAGCCCTAAGAAGCTCAAGCGAGGTACAGAATTAAATGATGGTCTTAATCTTGTCTTTTCCTCCCAGGCAACATTTAAAGGCTGGATGGACATTATGTATGCAGCTGTGGACTCCAGGGGGGTAGGTTGCCACAGTGGCTTCTTCC	SCN5A	SCN5A_e24	ENSE00004014126	SCN5A_e24	ENSE00004014126	G	sub	Intron up	74.4011560135541	71.8570803907076	-2.54407562284651	86.764705882353	56.3636363636364	57.0175438596491	0.17181165417854	-0.02244468	-0.053836077	-0.0135231688618659	-0.0077021420001983	-0.0006476939	0.011500567	-0.001953125	0.0107421875
SCN5A_e24_del43to43	del43to43	CCAGAGCCCTAAGAAGCTCAAGCGAGGTACAGAATTAAATGATGTCTTAATCTTGTCTTTTCCTCCCAGGCAACATTTAAAGGCTGGATGGACATTATGTATGCAGCTGTGGACTCCAGGGGGGTAGGTTGCCACAGTGGCTTCTTCC	SCN5A	SCN5A_e24	ENSE00004014126	SCN5A_e24	ENSE00004014126	∆1nt	∆1nt	Intron up	74.4011560135541	72.7261798118948	-1.67497620165931	73.3606557377049	60.3846153846154	56.221198156682	0.17181165417854	-0.016749159	-0.063922256	0.0143022984266281	0.0394378304481506	0.01604554	-0.041382015	0.029296875	-0.0078125
SCN5A_e24_G45A	G45A	CCAGAGCCCTAAGAAGCTCAAGCGAGGTACAGAATTAAATGATTATCTTAATCTTGTCTTTTCCTCCCAGGCAACATTTAAAGGCTGGATGGACATTATGTATGCAGCTGTGGACTCCAGGGGGGTAGGTTGCCACAGTGGCTTCTTCC	SCN5A	SCN5A_e24	ENSE00004014126	SCN5A_e24	ENSE00004014126	A	sub	Intron up	74.4011560135541	72.6509634694298	-1.75019254412431	79.5454545454546	63.8888888888889	52.5083612040134	0.17181165417854	-0.010348067	-0.01828447	-0.014487512409687	-0.0181950628757476	-0.0202194	-0.044108927	-0.044921875	0.033203125
SCN5A_e24_del45to50	del45to50	CCAGAGCCCTAAGAAGCTCAAGCGAGGTACAGAATTAAATGATTATCTTGTCTTTTCCTCCCAGGCAACATTTAAAGGCTGGATGGACATTATGTATGCAGCTGTGGACTCCAGGGGGGTAGGTTGCCACAGTGGCTTCTTCC	SCN5A	SCN5A_e24	ENSE00004014126	SCN5A_e24	ENSE00004014126	∆6nt	∆6nt	Intron up	74.4011560135541	75.3882276559533	0.987071642399195	81.6806722689076	61.3733905579399	62.962962962963	0.17181165417854	0.04435666	-0.006115198	-0.0172284543514251	0.0012368708848953	-0.003940463	-0.106444776	-0.02734375	-0.076171875
SCN5A_e24_del44to64	del44to64	CCAGAGCCCTAAGAAGCTCAAGCGAGGTACAGAATTAAATGATTCCCAGGCAACATTTAAAGGCTGGATGGACATTATGTATGCAGCTGTGGACTCCAGGGGGGTAGGTTGCCACAGTGGCTTCTTCC	SCN5A	SCN5A_e24	ENSE00004014126	SCN5A_e24	ENSE00004014126	∆21nt	∆21nt	Intron up	74.4011560135541	0.705656116689591	-73.6954998968645	0.234466588511137	0.0	0.113895216400911	0.17181165417854	-0.5091951	-0.68152773	-0.5121899671503343	-0.5950839081579034	-0.39615172	-0.8924857	-0.845067024230957	-0.4075822830200195
SCN5A_e24_G45C	G45C	CCAGAGCCCTAAGAAGCTCAAGCGAGGTACAGAATTAAATGATTCTCTTAATCTTGTCTTTTCCTCCCAGGCAACATTTAAAGGCTGGATGGACATTATGTATGCAGCTGTGGACTCCAGGGGGGTAGGTTGCCACAGTGGCTTCTTCC	SCN5A	SCN5A_e24	ENSE00004014126	SCN5A_e24	ENSE00004014126	C	sub	Intron up	74.4011560135541	72.2132533753265	-2.1879026382276	86.3436123348018	56.3002680965148	59.0659340659341	0.17181165417854	-0.01398702	-0.008073717	-0.012888453900814	-0.0183796882629394	-0.022508904	-0.024422139	-0.01171875	-0.009765625
SCN5A_e24_T46A	T46A	CCAGAGCCCTAAGAAGCTCAAGCGAGGTACAGAATTAAATGATTGACTTAATCTTGTCTTTTCCTCCCAGGCAACATTTAAAGGCTGGATGGACATTATGTATGCAGCTGTGGACTCCAGGGGGGTAGGTTGCCACAGTGGCTTCTTCC	SCN5A	SCN5A_e24	ENSE00004014126	SCN5A_e24	ENSE00004014126	A	sub	Intron up	74.4011560135541	78.2649210633063	3.8637650497522	84.6575342465753	65.9176029962547	66.5338645418327	0.17181165417854	0.07657318	0.043172717	0.0160139501094818	0.0232724547386169	0.07300465	0.020608991	0.02734375	0.0087890625
SCN5A_e24_del46to66	del46to66	CCAGAGCCCTAAGAAGCTCAAGCGAGGTACAGAATTAAATGATTGCCAGGCAACATTTAAAGGCTGGATGGACATTATGTATGCAGCTGTGGACTCCAGGGGGGTAGGTTGCCACAGTGGCTTCTTCC	SCN5A	SCN5A_e24	ENSE00004014126	SCN5A_e24	ENSE00004014126	∆21nt	∆21nt	Intron up	74.4011560135541	0.56581041806486	-73.8353455954893	0.0	0.0	0.0	0.17181165417854	-0.50980324	-0.68665725	-0.5349693185125943	-0.5996458769041055	-0.3957371	-0.8949223	-0.8474416732788086	-0.4068007469177246
SCN5A_e24_T46C	T46C	CCAGAGCCCTAAGAAGCTCAAGCGAGGTACAGAATTAAATGATTGCCTTAATCTTGTCTTTTCCTCCCAGGCAACATTTAAAGGCTGGATGGACATTATGTATGCAGCTGTGGACTCCAGGGGGGTAGGTTGCCACAGTGGCTTCTTCC	SCN5A	SCN5A_e24	ENSE00004014126	SCN5A_e24	ENSE00004014126	C	sub	Intron up	74.4011560135541	67.0692365251869	-7.3319194883672	68.4444444444445	51.3647642679901	50.8064516129032	0.17181165417854	-0.043585986	-0.050848693	-0.0160907804965972	-0.0246396511793136	-0.019334525	-0.012303978	-0.04296875	-0.0244140625
SCN5A_e24_del46to46	del46to46	CCAGAGCCCTAAGAAGCTCAAGCGAGGTACAGAATTAAATGATTGCTTAATCTTGTCTTTTCCTCCCAGGCAACATTTAAAGGCTGGATGGACATTATGTATGCAGCTGTGGACTCCAGGGGGGTAGGTTGCCACAGTGGCTTCTTCC	SCN5A	SCN5A_e24	ENSE00004014126	SCN5A_e24	ENSE00004014126	∆1nt	∆1nt	Intron up	74.4011560135541	75.0147615951181	0.613605581563992	81.294964028777	63.8376383763838	59.2156862745098	0.17181165417854	-0.078597516	-0.11932737	-0.0270763859152793	-0.0261720120906829	-0.009006441	-0.07682878	0.0	-0.0390625
SCN5A_e24_T46G	T46G	CCAGAGCCCTAAGAAGCTCAAGCGAGGTACAGAATTAAATGATTGGCTTAATCTTGTCTTTTCCTCCCAGGCAACATTTAAAGGCTGGATGGACATTATGTATGCAGCTGTGGACTCCAGGGGGGTAGGTTGCCACAGTGGCTTCTTCC	SCN5A	SCN5A_e24	ENSE00004014126	SCN5A_e24	ENSE00004014126	G	sub	Intron up	74.4011560135541	75.5585543676625	1.1573983541084	78.7037037037037	61.2903225806452	63.2183908045977	0.17181165417854	-0.08355014	-0.10207498	-0.0427538380026817	-0.0636612325906753	-0.033935666	-0.032330245	-0.087890625	-0.0625
SCN5A_e24_del46to48	del46to48	CCAGAGCCCTAAGAAGCTCAAGCGAGGTACAGAATTAAATGATTGTAATCTTGTCTTTTCCTCCCAGGCAACATTTAAAGGCTGGATGGACATTATGTATGCAGCTGTGGACTCCAGGGGGGTAGGTTGCCACAGTGGCTTCTTCC	SCN5A	SCN5A_e24	ENSE00004014126	SCN5A_e24	ENSE00004014126	∆3nt	∆3nt	Intron up	74.4011560135541	75.5552223052072	1.1540662916531	79.8488664987406	62.9213483146067	61.8343195266272	0.17181165417854	-0.033736125	-0.08574408	-0.00436332821846	-0.0159185528755188	-0.016226888	-0.028939635	-0.029296875	-0.04296875
SCN5A_e24_C47A	C47A	CCAGAGCCCTAAGAAGCTCAAGCGAGGTACAGAATTAAATGATTGTATTAATCTTGTCTTTTCCTCCCAGGCAACATTTAAAGGCTGGATGGACATTATGTATGCAGCTGTGGACTCCAGGGGGGTAGGTTGCCACAGTGGCTTCTTCC	SCN5A	SCN5A_e24	ENSE00004014126	SCN5A_e24	ENSE00004014126	A	sub	Intron up	74.4011560135541	76.9627284515396	2.56157243798549	81.4087759815243	64.6194926568758	64.2570281124498	0.17181165417854	-0.007410452	-0.01575151	-0.0009733289480209	-0.0056453198194503	0.008068249	-0.0047138333	-0.005859375	-0.0107421875
SCN5A_e24_del47to67	del47to67	CCAGAGCCCTAAGAAGCTCAAGCGAGGTACAGAATTAAATGATTGTCAGGCAACATTTAAAGGCTGGATGGACATTATGTATGCAGCTGTGGACTCCAGGGGGGTAGGTTGCCACAGTGGCTTCTTCC	SCN5A	SCN5A_e24	ENSE00004014126	SCN5A_e24	ENSE00004014126	∆21nt	∆21nt	3'SS	74.4011560135541	0.585847112276559	-73.8153089012776	0.0	0.0	0.0	0.17181165417854	-0.5294642	-0.69509983	-0.5856850265918183	-0.6081030164245931	-0.41750693	-0.90084577	-0.8493757247924805	-0.4076809883117676
SCN5A_e24_T48A	T48A	CCAGAGCCCTAAGAAGCTCAAGCGAGGTACAGAATTAAATGATTGTCATAATCTTGTCTTTTCCTCCCAGGCAACATTTAAAGGCTGGATGGACATTATGTATGCAGCTGTGGACTCCAGGGGGGTAGGTTGCCACAGTGGCTTCTTCC	SCN5A	SCN5A_e24	ENSE00004014126	SCN5A_e24	ENSE00004014126	A	sub	Intron up	74.4011560135541	68.317919069201	-6.0832369443531	75.2475247524752	55.7894736842105	48.2352941176471	0.17181165417854	-0.03647566	-0.06113726	-0.0313885360956192	-0.0337232649326324	-0.020626053	-0.025247395	-0.037109375	-0.044921875
SCN5A_e24_del48to50	del48to50	CCAGAGCCCTAAGAAGCTCAAGCGAGGTACAGAATTAAATGATTGTCATCTTGTCTTTTCCTCCCAGGCAACATTTAAAGGCTGGATGGACATTATGTATGCAGCTGTGGACTCCAGGGGGGTAGGTTGCCACAGTGGCTTCTTCC	SCN5A	SCN5A_e24	ENSE00004014126	SCN5A_e24	ENSE00004014126	∆3nt	∆3nt	Intron up	74.4011560135541	71.7456656385072	-2.65549037504691	79.5555555555556	53.11004784689	61.878453038674	0.17181165417854	-0.01922831	-0.07383835	-0.0184641629457473	-0.0004928410053253	-0.01974541	-0.016972989	0.01171875	-0.046875
SCN5A_e24_T48C	T48C	CCAGAGCCCTAAGAAGCTCAAGCGAGGTACAGAATTAAATGATTGTCCTAATCTTGTCTTTTCCTCCCAGGCAACATTTAAAGGCTGGATGGACATTATGTATGCAGCTGTGGACTCCAGGGGGGTAGGTTGCCACAGTGGCTTCTTCC	SCN5A	SCN5A_e24	ENSE00004014126	SCN5A_e24	ENSE00004014126	C	sub	Intron up	74.4011560135541	75.1868222058428	0.785666192288692	85.036496350365	61.7391304347826	61.6822429906542	0.17181165417854	-0.007829279	-0.02501902	-0.0010890364646911	0.0027834475040435	-0.021860138	-0.0075059235	0.0078125	-0.0068359375
SCN5A_e24_T48G	T48G	CCAGAGCCCTAAGAAGCTCAAGCGAGGTACAGAATTAAATGATTGTCGTAATCTTGTCTTTTCCTCCCAGGCAACATTTAAAGGCTGGATGGACATTATGTATGCAGCTGTGGACTCCAGGGGGGTAGGTTGCCACAGTGGCTTCTTCC	SCN5A	SCN5A_e24	ENSE00004014126	SCN5A_e24	ENSE00004014126	G	sub	Intron up	74.4011560135541	70.3617541657524	-4.0394018478017	73.0941704035875	57.8102189781022	52.7156549520767	0.17181165417854	-0.058947727	-0.064422905	-0.028484895825386	-0.0446441024541854	-0.058551714	-0.032456636	-0.02734375	0.0234375
SCN5A_e24_T49A	T49A	CCAGAGCCCTAAGAAGCTCAAGCGAGGTACAGAATTAAATGATTGTCTAAATCTTGTCTTTTCCTCCCAGGCAACATTTAAAGGCTGGATGGACATTATGTATGCAGCTGTGGACTCCAGGGGGGTAGGTTGCCACAGTGGCTTCTTCC	SCN5A	SCN5A_e24	ENSE00004014126	SCN5A_e24	ENSE00004014126	A	sub	Intron up	74.4011560135541	74.0577558056037	-0.343400207950406	82.6229508196721	65.5555555555556	54.2735042735043	0.17181165417854	-0.034189448	-0.05154094	-0.0204754471778869	-0.0269934833049774	-0.0014777035	-0.009797722	0.00390625	-0.0419921875
SCN5A_e24_T49C	T49C	CCAGAGCCCTAAGAAGCTCAAGCGAGGTACAGAATTAAATGATTGTCTCAATCTTGTCTTTTCCTCCCAGGCAACATTTAAAGGCTGGATGGACATTATGTATGCAGCTGTGGACTCCAGGGGGGTAGGTTGCCACAGTGGCTTCTTCC	SCN5A	SCN5A_e24	ENSE00004014126	SCN5A_e24	ENSE00004014126	C	sub	Intron up	74.4011560135541	75.6317819778295	1.2306259642754	81.1437403400309	62.431941923775	62.610229276896	0.17181165417854	-0.012715861	-0.032624245	-0.0146763324737548	0.016890063881874	-0.0017700046	0.0044405162	0.015625	-0.046875
SCN5A_e24_T49G	T49G	CCAGAGCCCTAAGAAGCTCAAGCGAGGTACAGAATTAAATGATTGTCTGAATCTTGTCTTTTCCTCCCAGGCAACATTTAAAGGCTGGATGGACATTATGTATGCAGCTGTGGACTCCAGGGGGGTAGGTTGCCACAGTGGCTTCTTCC	SCN5A	SCN5A_e24	ENSE00004014126	SCN5A_e24	ENSE00004014126	G	sub	Intron up	74.4011560135541	67.7509582902914	-6.65019772326271	70.3832752613241	51.7730496453901	52.0491803278689	0.17181165417854	-0.06366506	-0.07262534	-0.0357188954949379	-0.0406748354434967	-0.028878152	-0.011360139	-0.015625	-0.0576171875
SCN5A_e24_del49to69	del49to69	CCAGAGCCCTAAGAAGCTCAAGCGAGGTACAGAATTAAATGATTGTCTGGCAACATTTAAAGGCTGGATGGACATTATGTATGCAGCTGTGGACTCCAGGGGGGTAGGTTGCCACAGTGGCTTCTTCC	SCN5A	SCN5A_e24	ENSE00004014126	SCN5A_e24	ENSE00004014126	∆21nt	∆21nt	3'SS	74.4011560135541	0.427065191066007	-73.9740908224881	0.0	0.0	0.0	0.17181165417854	-0.5138575	-0.6859535	-0.5445119136693393	-0.6021384688495743	-0.4059627	-0.897691	-0.8476862497627735	-0.4070426858961582
SCN5A_e24_del52to72	del52to72	CCAGAGCCCTAAGAAGCTCAAGCGAGGTACAGAATTAAATGATTGTCTTAAAACATTTAAAGGCTGGATGGACATTATGTATGCAGCTGTGGACTCCAGGGGGGTAGGTTGCCACAGTGGCTTCTTCC	SCN5A	SCN5A_e24	ENSE00004014126	SCN5A_e24	ENSE00004014126	∆21nt	∆21nt	3'SS	74.4011560135541	0.360783753683162	-74.040372259871	0.0	0.0	0.0	0.17181165417854	-0.5425611	-0.7000194	-0.6189789213240147	-0.6125239790417254	-0.4401813	-0.90433025	-0.85028076171875	-0.4086074829101562
SCN5A_e24_T52A	T52A	CCAGAGCCCTAAGAAGCTCAAGCGAGGTACAGAATTAAATGATTGTCTTAAACTTGTCTTTTCCTCCCAGGCAACATTTAAAGGCTGGATGGACATTATGTATGCAGCTGTGGACTCCAGGGGGGTAGGTTGCCACAGTGGCTTCTTCC	SCN5A	SCN5A_e24	ENSE00004014126	SCN5A_e24	ENSE00004014126	A	sub	Intron up	74.4011560135541	69.3800135713981	-5.021142442156	69.5945945945946	52.1428571428572	55.9055118110236	0.17181165417854	-0.12932386	-0.15083636	-0.0574293360114097	-0.088697038590908	-0.046635628	-0.07815173	-0.115234375	-0.10107421875
SCN5A_e24_T52C	T52C	CCAGAGCCCTAAGAAGCTCAAGCGAGGTACAGAATTAAATGATTGTCTTAACCTTGTCTTTTCCTCCCAGGCAACATTTAAAGGCTGGATGGACATTATGTATGCAGCTGTGGACTCCAGGGGGGTAGGTTGCCACAGTGGCTTCTTCC	SCN5A	SCN5A_e24	ENSE00004014126	SCN5A_e24	ENSE00004014126	C	sub	Intron up	74.4011560135541	75.860484317235	1.4593283036809	73.6434108527132	68.8073394495413	56.3829787234043	0.17181165417854	-0.03434871	-0.03338033	0.0078286156058311	-0.0157442092895507	-0.0074018985	-0.027792722	-0.005859375	-0.015625
SCN5A_e24_del52to52	del52to52	CCAGAGCCCTAAGAAGCTCAAGCGAGGTACAGAATTAAATGATTGTCTTAACTTGTCTTTTCCTCCCAGGCAACATTTAAAGGCTGGATGGACATTATGTATGCAGCTGTGGACTCCAGGGGGGTAGGTTGCCACAGTGGCTTCTTCC	SCN5A	SCN5A_e24	ENSE00004014126	SCN5A_e24	ENSE00004014126	∆1nt	∆1nt	Intron up	74.4011560135541	68.8698214252549	-5.53133458829921	73.4939759036145	43.6781609195402	64.7887323943662	0.17181165417854	-0.12476891	-0.1816281	-0.0304984301328659	-0.0444170832633972	-0.026241452	-0.09543666	-0.076171875	-0.11474609375
SCN5A_e24_del52to57	del52to57	CCAGAGCCCTAAGAAGCTCAAGCGAGGTACAGAATTAAATGATTGTCTTAACTTTTCCTCCCAGGCAACATTTAAAGGCTGGATGGACATTATGTATGCAGCTGTGGACTCCAGGGGGGTAGGTTGCCACAGTGGCTTCTTCC	SCN5A	SCN5A_e24	ENSE00004014126	SCN5A_e24	ENSE00004014126	∆6nt	∆6nt	Intron up	74.4011560135541	46.2143409866074	-28.1868150269467	41.2162162162162	30.4347826086957	26.2626262626263	0.17181165417854	-0.17469922	-0.26432177	-0.1420553922653198	-0.256128191947937	-0.07654929	-0.2787259	-0.3974609375	-0.325927734375
SCN5A_e24_T52G	T52G	CCAGAGCCCTAAGAAGCTCAAGCGAGGTACAGAATTAAATGATTGTCTTAAGCTTGTCTTTTCCTCCCAGGCAACATTTAAAGGCTGGATGGACATTATGTATGCAGCTGTGGACTCCAGGGGGGTAGGTTGCCACAGTGGCTTCTTCC	SCN5A	SCN5A_e24	ENSE00004014126	SCN5A_e24	ENSE00004014126	G	sub	Intron up	74.4011560135541	44.2346970432117	-30.1664589703424	37.7622377622378	24.7422680412371	28.8389513108614	0.17181165417854	-0.3162665	-0.41402853	-0.2211337834596634	-0.4004999473690986	-0.23067111	-0.39804035	-0.470703125	-0.31103515625
SCN5A_e24_del53to73	del53to73	CCAGAGCCCTAAGAAGCTCAAGCGAGGTACAGAATTAAATGATTGTCTTAATACATTTAAAGGCTGGATGGACATTATGTATGCAGCTGTGGACTCCAGGGGGGTAGGTTGCCACAGTGGCTTCTTCC	SCN5A	SCN5A_e24	ENSE00004014126	SCN5A_e24	ENSE00004014126	∆21nt	∆21nt	3'SS	74.4011560135541	0.536736987951149	-73.864419025603	0.0	0.0	0.0	0.17181165417854	-0.544518	-0.70030063	-0.6195013355463743	-0.6125470870174468	-0.43691325	-0.9047514	-0.8502349853515625	-0.4085464477539062
SCN5A_e24_C53A	C53A	CCAGAGCCCTAAGAAGCTCAAGCGAGGTACAGAATTAAATGATTGTCTTAATATTGTCTTTTCCTCCCAGGCAACATTTAAAGGCTGGATGGACATTATGTATGCAGCTGTGGACTCCAGGGGGGTAGGTTGCCACAGTGGCTTCTTCC	SCN5A	SCN5A_e24	ENSE00004014126	SCN5A_e24	ENSE00004014126	A	sub	Intron up	74.4011560135541	68.0223519405523	-6.37880407300181	76.7281105990783	55.036855036855	49.1935483870968	0.17181165417854	-0.089213446	-0.09589031	-0.0373094230890274	-0.0484652817249298	-0.025639415	-0.04713565	-0.056640625	-0.0791015625
SCN5A_e24_T54A	T54A	CCAGAGCCCTAAGAAGCTCAAGCGAGGTACAGAATTAAATGATTGTCTTAATCATGTCTTTTCCTCCCAGGCAACATTTAAAGGCTGGATGGACATTATGTATGCAGCTGTGGACTCCAGGGGGGTAGGTTGCCACAGTGGCTTCTTCC	SCN5A	SCN5A_e24	ENSE00004014126	SCN5A_e24	ENSE00004014126	A	sub	Intron up	74.4011560135541	62.3381604914306	-12.0629955221235	65.7509157509158	48.3796296296296	42.0	0.17181165417854	-0.11934386	-0.13220266	-0.0454876795411109	-0.074902594089508	-0.044045582	-0.0732187	-0.10546875	-0.10009765625
SCN5A_e24_del54to74	del54to74	CCAGAGCCCTAAGAAGCTCAAGCGAGGTACAGAATTAAATGATTGTCTTAATCCATTTAAAGGCTGGATGGACATTATGTATGCAGCTGTGGACTCCAGGGGGGTAGGTTGCCACAGTGGCTTCTTCC	SCN5A	SCN5A_e24	ENSE00004014126	SCN5A_e24	ENSE00004014126	∆21nt	∆21nt	3'SS	74.4011560135541	0.615022542623647	-73.7861334709305	0.0	0.0	0.0	0.17181165417854	-0.54047805	-0.6969447	-0.6055667549371719	-0.6107006268575788	-0.42612436	-0.90327257	-0.8490142822265625	-0.407745361328125
SCN5A_e24_T54C	T54C	CCAGAGCCCTAAGAAGCTCAAGCGAGGTACAGAATTAAATGATTGTCTTAATCCTGTCTTTTCCTCCCAGGCAACATTTAAAGGCTGGATGGACATTATGTATGCAGCTGTGGACTCCAGGGGGGTAGGTTGCCACAGTGGCTTCTTCC	SCN5A	SCN5A_e24	ENSE00004014126	SCN5A_e24	ENSE00004014126	C	sub	Intron up	74.4011560135541	64.1310258165745	-10.2701301969796	69.5652173913044	43.312101910828	51.3513513513514	0.17181165417854	-0.089494154	-0.08452076	-0.0282580554485321	-0.0449621453881263	-0.0550303	-0.049121648	-0.09765625	-0.05078125
SCN5A_e24_T54G	T54G	CCAGAGCCCTAAGAAGCTCAAGCGAGGTACAGAATTAAATGATTGTCTTAATCGTGTCTTTTCCTCCCAGGCAACATTTAAAGGCTGGATGGACATTATGTATGCAGCTGTGGACTCCAGGGGGGTAGGTTGCCACAGTGGCTTCTTCC	SCN5A	SCN5A_e24	ENSE00004014126	SCN5A_e24	ENSE00004014126	G	sub	Intron up	74.4011560135541	65.8751113138512	-8.52604469970291	76.4462809917355	48.019801980198	50.828729281768	0.17181165417854	-0.11362058	-0.10832834	-0.0477176308631897	-0.0753068625926971	-0.07636824	-0.056518137	-0.046875	-0.0537109375
SCN5A_e24_T55A	T55A	CCAGAGCCCTAAGAAGCTCAAGCGAGGTACAGAATTAAATGATTGTCTTAATCTAGTCTTTTCCTCCCAGGCAACATTTAAAGGCTGGATGGACATTATGTATGCAGCTGTGGACTCCAGGGGGGTAGGTTGCCACAGTGGCTTCTTCC	SCN5A	SCN5A_e24	ENSE00004014126	SCN5A_e24	ENSE00004014126	A	sub	Intron up	74.4011560135541	15.0965777851904	-59.3045782283637	8.17843866171004	5.30035335689046	7.31707317073171	0.17181165417854	-0.30621997	-0.42094257	-0.2445389032363891	-0.4345976710319519	-0.21983968	-0.317625	-0.56396484375	-0.3516845703125
SCN5A_e24_del55to75	del55to75	CCAGAGCCCTAAGAAGCTCAAGCGAGGTACAGAATTAAATGATTGTCTTAATCTATTTAAAGGCTGGATGGACATTATGTATGCAGCTGTGGACTCCAGGGGGGTAGGTTGCCACAGTGGCTTCTTCC	SCN5A	SCN5A_e24	ENSE00004014126	SCN5A_e24	ENSE00004014126	∆21nt	∆21nt	3'SS	74.4011560135541	0.258709989176259	-74.1424460243779	0.0	0.0	0.0	0.17181165417854	-0.5410001	-0.69482476	-0.6109769884496927	-0.6100185788236558	-0.43127903	-0.9034991	-0.8479766845703125	-0.407623291015625
SCN5A_e24_T55C	T55C	CCAGAGCCCTAAGAAGCTCAAGCGAGGTACAGAATTAAATGATTGTCTTAATCTCGTCTTTTCCTCCCAGGCAACATTTAAAGGCTGGATGGACATTATGTATGCAGCTGTGGACTCCAGGGGGGTAGGTTGCCACAGTGGCTTCTTCC	SCN5A	SCN5A_e24	ENSE00004014126	SCN5A_e24	ENSE00004014126	C	sub	Intron up	74.4011560135541	61.8498078897358	-12.5513481238183	73.4693877551021	33.695652173913	56.0	0.17181165417854	-0.10095368	-0.11180271	-0.0558729171752929	-0.0752680450677871	-0.06917474	-0.06265938	-0.078125	-0.0185546875
SCN5A_e24_del54to56	del54to56	CCAGAGCCCTAAGAAGCTCAAGCGAGGTACAGAATTAAATGATTGTCTTAATCTCTTTTCCTCCCAGGCAACATTTAAAGGCTGGATGGACATTATGTATGCAGCTGTGGACTCCAGGGGGGTAGGTTGCCACAGTGGCTTCTTCC	SCN5A	SCN5A_e24	ENSE00004014126	SCN5A_e24	ENSE00004014126	∆3nt	∆3nt	Intron up	74.4011560135541	77.967295863286	3.5661398497319	87.3362445414847	65.8415841584159	65.5	0.17181165417854	-0.06253417	-0.13742045	-0.0382242873311042	-0.0594089478254318	-0.05976203	-0.088685095	-0.04296875	-0.048828125
SCN5A_e24_T55G	T55G	CCAGAGCCCTAAGAAGCTCAAGCGAGGTACAGAATTAAATGATTGTCTTAATCTGGTCTTTTCCTCCCAGGCAACATTTAAAGGCTGGATGGACATTATGTATGCAGCTGTGGACTCCAGGGGGGTAGGTTGCCACAGTGGCTTCTTCC	SCN5A	SCN5A_e24	ENSE00004014126	SCN5A_e24	ENSE00004014126	G	sub	Intron up	74.4011560135541	53.4499301890066	-20.9512258245475	56.9948186528498	38.4615384615385	32.3699421965318	0.17181165417854	-0.20439152	-0.25028998	-0.09567591547966	-0.1927766054868698	-0.113139585	-0.13082296	-0.23046875	-0.16455078125
SCN5A_e24_del54to54	del54to54	CCAGAGCCCTAAGAAGCTCAAGCGAGGTACAGAATTAAATGATTGTCTTAATCTGTCTTTTCCTCCCAGGCAACATTTAAAGGCTGGATGGACATTATGTATGCAGCTGTGGACTCCAGGGGGGTAGGTTGCCACAGTGGCTTCTTCC	SCN5A	SCN5A_e24	ENSE00004014126	SCN5A_e24	ENSE00004014126	∆1nt	∆1nt	Intron up	74.4011560135541	70.1978260940529	-4.20332991950121	75.6606397774687	56.093489148581	54.1666666666667	0.17181165417854	-0.12639573	-0.18751702	-0.0332106351852417	-0.0453770011663436	-0.035656124	-0.086749256	-0.0703125	-0.052734375
SCN5A_e24_G56A	G56A	CCAGAGCCCTAAGAAGCTCAAGCGAGGTACAGAATTAAATGATTGTCTTAATCTTATCTTTTCCTCCCAGGCAACATTTAAAGGCTGGATGGACATTATGTATGCAGCTGTGGACTCCAGGGGGGTAGGTTGCCACAGTGGCTTCTTCC	SCN5A	SCN5A_e24	ENSE00004014126	SCN5A_e24	ENSE00004014126	A	sub	Intron up	74.4011560135541	69.7524373195309	-4.6487186940232	73.208722741433	59.2307692307692	49.808429118774	0.17181165417854	-0.06289448	-0.070732325	-0.030470460653305	-0.0491526275873184	-0.029316425	-0.054152966	-0.115234375	-0.25830078125
SCN5A_e24_G56C	G56C	CCAGAGCCCTAAGAAGCTCAAGCGAGGTACAGAATTAAATGATTGTCTTAATCTTCTCTTTTCCTCCCAGGCAACATTTAAAGGCTGGATGGACATTATGTATGCAGCTGTGGACTCCAGGGGGGTAGGTTGCCACAGTGGCTTCTTCC	SCN5A	SCN5A_e24	ENSE00004014126	SCN5A_e24	ENSE00004014126	C	sub	Intron up	74.4011560135541	76.964327838371	2.5631718248169	87.3170731707317	61.271676300578	67.2727272727273	0.17181165417854	0.0387509	0.027146459	0.0152749121189117	0.029177576303482	0.0103894025	0.00929749	0.03125	0.02734375
SCN5A_e24_T57A	T57A	CCAGAGCCCTAAGAAGCTCAAGCGAGGTACAGAATTAAATGATTGTCTTAATCTTGACTTTTCCTCCCAGGCAACATTTAAAGGCTGGATGGACATTATGTATGCAGCTGTGGACTCCAGGGGGGTAGGTTGCCACAGTGGCTTCTTCC	SCN5A	SCN5A_e24	ENSE00004014126	SCN5A_e24	ENSE00004014126	A	sub	Intron up	74.4011560135541	23.8800441295435	-50.5211118840106	28.8135593220339	12.6582278481013	9.81432360742706	0.17181165417854	-0.25107038	-0.30951926	-0.1300863474607467	-0.2581463605165481	-0.15900601	-0.16798404	-0.333984375	-0.2119140625
SCN5A_e24_del57to62	del57to62	CCAGAGCCCTAAGAAGCTCAAGCGAGGTACAGAATTAAATGATTGTCTTAATCTTGCCTCCCAGGCAACATTTAAAGGCTGGATGGACATTATGTATGCAGCTGTGGACTCCAGGGGGGTAGGTTGCCACAGTGGCTTCTTCC	SCN5A	SCN5A_e24	ENSE00004014126	SCN5A_e24	ENSE00004014126	∆6nt	∆6nt	Intron up	74.4011560135541	0.763307556989132	-73.637848456565	0.0	0.0	0.169779286926995	0.17181165417854	-0.36448336	-0.48948357	-0.304517850279808	-0.4760732352733612	-0.25516784	-0.6988268	-0.670166015625	-0.373291015625
SCN5A_e24_T57C	T57C	CCAGAGCCCTAAGAAGCTCAAGCGAGGTACAGAATTAAATGATTGTCTTAATCTTGCCTTTTCCTCCCAGGCAACATTTAAAGGCTGGATGGACATTATGTATGCAGCTGTGGACTCCAGGGGGGTAGGTTGCCACAGTGGCTTCTTCC	SCN5A	SCN5A_e24	ENSE00004014126	SCN5A_e24	ENSE00004014126	C	sub	Intron up	74.4011560135541	42.6875967402797	-31.7135592732744	49.4505494505495	27.9503105590062	22.6600985221675	0.17181165417854	-0.21060804	-0.24515232	-0.0756880864500999	-0.150970384478569	-0.106732726	-0.11871451	-0.236328125	-0.12646484375
SCN5A_e24_del57to57	del57to57	CCAGAGCCCTAAGAAGCTCAAGCGAGGTACAGAATTAAATGATTGTCTTAATCTTGCTTTTCCTCCCAGGCAACATTTAAAGGCTGGATGGACATTATGTATGCAGCTGTGGACTCCAGGGGGGTAGGTTGCCACAGTGGCTTCTTCC	SCN5A	SCN5A_e24	ENSE00004014126	SCN5A_e24	ENSE00004014126	∆1nt	∆1nt	Intron up	74.4011560135541	66.8157080030713	-7.58544801048281	61.1428571428572	49.1017964071856	52.5641025641026	0.17181165417854	-0.24251817	-0.29891127	-0.0816715434193611	-0.142973244190216	-0.08848855	-0.19509348	-0.21484375	-0.16259765625
SCN5A_e24_T57G	T57G	CCAGAGCCCTAAGAAGCTCAAGCGAGGTACAGAATTAAATGATTGTCTTAATCTTGGCTTTTCCTCCCAGGCAACATTTAAAGGCTGGATGGACATTATGTATGCAGCTGTGGACTCCAGGGGGGTAGGTTGCCACAGTGGCTTCTTCC	SCN5A	SCN5A_e24	ENSE00004014126	SCN5A_e24	ENSE00004014126	G	sub	Intron up	74.4011560135541	36.1628150453246	-38.2383409682295	33.8645418326693	18.0505415162455	21.6129032258065	0.17181165417854	-0.29322082	-0.3717869	-0.1695456355810165	-0.3221535682678222	-0.18698573	-0.21356606	-0.451171875	-0.27978515625
SCN5A_e24_C58A	C58A	CCAGAGCCCTAAGAAGCTCAAGCGAGGTACAGAATTAAATGATTGTCTTAATCTTGTATTTTCCTCCCAGGCAACATTTAAAGGCTGGATGGACATTATGTATGCAGCTGTGGACTCCAGGGGGGTAGGTTGCCACAGTGGCTTCTTCC	SCN5A	SCN5A_e24	ENSE00004014126	SCN5A_e24	ENSE00004014126	A	sub	Intron up	74.4011560135541	64.6419464925742	-9.7592095209799	65.8940397350994	51.1811023622047	43.8775510204082	0.17181165417854	-0.1632785	-0.18942183	-0.0661455392837524	-0.1202144026756286	-0.050504923	-0.087884426	-0.150390625	-0.09228515625
SCN5A_e24_del59to79	del59to79	CCAGAGCCCTAAGAAGCTCAAGCGAGGTACAGAATTAAATGATTGTCTTAATCTTGTCAAAGGCTGGATGGACATTATGTATGCAGCTGTGGACTCCAGGGGGGTAGGTTGCCACAGTGGCTTCTTCC	SCN5A	SCN5A_e24	ENSE00004014126	SCN5A_e24	ENSE00004014126	∆21nt	∆21nt	3'SS	74.4011560135541	0.393045207722112	-74.008110805832	0.0	0.0	0.0	0.17181165417854	-0.54019374	-0.69624656	-0.6078139469027519	-0.6110485203098506	-0.42911875	-0.90341115	-0.848114013671875	-0.4069366455078125
SCN5A_e24_T59A	T59A	CCAGAGCCCTAAGAAGCTCAAGCGAGGTACAGAATTAAATGATTGTCTTAATCTTGTCATTTCCTCCCAGGCAACATTTAAAGGCTGGATGGACATTATGTATGCAGCTGTGGACTCCAGGGGGGTAGGTTGCCACAGTGGCTTCTTCC	SCN5A	SCN5A_e24	ENSE00004014126	SCN5A_e24	ENSE00004014126	A	sub	Intron up	74.4011560135541	61.6964334388881	-12.704722574666	61.6867469879518	47.877358490566	40.7608695652174	0.17181165417854	-0.2601003	-0.3099044	-0.1003183051943779	-0.2032458260655403	-0.16643156	-0.18617272	-0.298828125	-0.2001953125
SCN5A_e24_T59C	T59C	CCAGAGCCCTAAGAAGCTCAAGCGAGGTACAGAATTAAATGATTGTCTTAATCTTGTCCTTTCCTCCCAGGCAACATTTAAAGGCTGGATGGACATTATGTATGCAGCTGTGGACTCCAGGGGGGTAGGTTGCCACAGTGGCTTCTTCC	SCN5A	SCN5A_e24	ENSE00004014126	SCN5A_e24	ENSE00004014126	C	sub	Intron up	74.4011560135541	67.0911492729616	-7.3100067405925	68.6538461538462	52.7227722772277	49.6567505720824	0.17181165417854	-0.18155527	-0.19932435	-0.0642493143677711	-0.1232218742370605	-0.093833074	-0.107061416	-0.19140625	-0.08447265625
SCN5A_e24_T59G	T59G	CCAGAGCCCTAAGAAGCTCAAGCGAGGTACAGAATTAAATGATTGTCTTAATCTTGTCGTTTCCTCCCAGGCAACATTTAAAGGCTGGATGGACATTATGTATGCAGCTGTGGACTCCAGGGGGGTAGGTTGCCACAGTGGCTTCTTCC	SCN5A	SCN5A_e24	ENSE00004014126	SCN5A_e24	ENSE00004014126	G	sub	Intron up	74.4011560135541	70.292101408212	-4.1090546053421	73.1481481481482	55.5	54.7058823529412	0.17181165417854	-0.23450218	-0.2626906	-0.0789029151201248	-0.1570025980472564	-0.13496849	-0.13989532	-0.177734375	-0.078125
SCN5A_e24_del60to80	del60to80	CCAGAGCCCTAAGAAGCTCAAGCGAGGTACAGAATTAAATGATTGTCTTAATCTTGTCTAAGGCTGGATGGACATTATGTATGCAGCTGTGGACTCCAGGGGGGTAGGTTGCCACAGTGGCTTCTTCC	SCN5A	SCN5A_e24	ENSE00004014126	SCN5A_e24	ENSE00004014126	∆21nt	∆21nt	3'SS	74.4011560135541	0.296644971503267	-74.1045110420508	0.0	0.0	0.0	0.17181165417854	-0.5452012	-0.69873285	-0.6239493899047375	-0.6127733858302236	-0.4450377	-0.90463454	-0.8498077392578125	-0.408203125
SCN5A_e24_T60A	T60A	CCAGAGCCCTAAGAAGCTCAAGCGAGGTACAGAATTAAATGATTGTCTTAATCTTGTCTATTCCTCCCAGGCAACATTTAAAGGCTGGATGGACATTATGTATGCAGCTGTGGACTCCAGGGGGGTAGGTTGCCACAGTGGCTTCTTCC	SCN5A	SCN5A_e24	ENSE00004014126	SCN5A_e24	ENSE00004014126	A	sub	Intron up	74.4011560135541	62.7839796569159	-11.6171763566382	67.2672672672673	47.8927203065134	43.4959349593496	0.17181165417854	-0.298118	-0.3693704	-0.1365426480770111	-0.2612208575010299	-0.20380487	-0.2255742	-0.4130859375	-0.236328125
SCN5A_e24_del58to63	del58to63	CCAGAGCCCTAAGAAGCTCAAGCGAGGTACAGAATTAAATGATTGTCTTAATCTTGTCTCCCAGGCAACATTTAAAGGCTGGATGGACATTATGTATGCAGCTGTGGACTCCAGGGGGGTAGGTTGCCACAGTGGCTTCTTCC	SCN5A	SCN5A_e24	ENSE00004014126	SCN5A_e24	ENSE00004014126	∆6nt	∆6nt	Intron up	74.4011560135541	51.0173668045091	-23.383789209045	54.4262295081967	31.175836030205	35.3427895981088	0.17181165417854	-0.1991051	-0.29790014	-0.1378144472837448	-0.2603204473853111	-0.119699284	-0.36365777	-0.5732421875	-0.30078125
SCN5A_e24_del59to61	del59to61	CCAGAGCCCTAAGAAGCTCAAGCGAGGTACAGAATTAAATGATTGTCTTAATCTTGTCTCCTCCCAGGCAACATTTAAAGGCTGGATGGACATTATGTATGCAGCTGTGGACTCCAGGGGGGTAGGTTGCCACAGTGGCTTCTTCC	SCN5A	SCN5A_e24	ENSE00004014126	SCN5A_e24	ENSE00004014126	∆3nt	∆3nt	Intron up	74.4011560135541	74.0681532202683	-0.333002793285808	81.4092953523238	62.6134301270418	57.8313253012048	0.17181165417854	-0.19386253	-0.28980765	-0.0921013057231903	-0.1608994528651237	-0.12478098	-0.15273523	-0.150390625	-0.17431640625
SCN5A_e24_T60C	T60C	CCAGAGCCCTAAGAAGCTCAAGCGAGGTACAGAATTAAATGATTGTCTTAATCTTGTCTCTTCCTCCCAGGCAACATTTAAAGGCTGGATGGACATTATGTATGCAGCTGTGGACTCCAGGGGGGTAGGTTGCCACAGTGGCTTCTTCC	SCN5A	SCN5A_e24	ENSE00004014126	SCN5A_e24	ENSE00004014126	C	sub	Intron up	74.4011560135541	76.2775896749341	1.87643366137999	83.859649122807	63.8211382113821	62.8458498023715	0.17181165417854	-0.1024674	-0.11330636	-0.041656456887722	-0.0626954138278961	-0.061136425	-0.044948637	-0.08203125	-0.0634765625
SCN5A_e24_T60G	T60G	CCAGAGCCCTAAGAAGCTCAAGCGAGGTACAGAATTAAATGATTGTCTTAATCTTGTCTGTTCCTCCCAGGCAACATTTAAAGGCTGGATGGACATTATGTATGCAGCTGTGGACTCCAGGGGGGTAGGTTGCCACAGTGGCTTCTTCC	SCN5A	SCN5A_e24	ENSE00004014126	SCN5A_e24	ENSE00004014126	G	sub	Intron up	74.4011560135541	55.3562531023686	-19.0449029111855	48.0701754385965	36.8327402135231	38.4210526315789	0.17181165417854	-0.2627718	-0.32337564	-0.1386682391166687	-0.2783637046813965	-0.15933026	-0.19249862	-0.4296875	-0.2431640625
SCN5A_e24_del61to81	del61to81	CCAGAGCCCTAAGAAGCTCAAGCGAGGTACAGAATTAAATGATTGTCTTAATCTTGTCTTAGGCTGGATGGACATTATGTATGCAGCTGTGGACTCCAGGGGGGTAGGTTGCCACAGTGGCTTCTTCC	SCN5A	SCN5A_e24	ENSE00004014126	SCN5A_e24	ENSE00004014126	∆21nt	∆21nt	3'SS	74.4011560135541	0.661632734254487	-73.7395232792996	0.0	0.0	0.0	0.17181165417854	-0.52432024	-0.67385614	-0.5850465595722198	-0.5982221402227879	-0.41659373	-0.89972216	-0.837646484375	-0.405609130859375
SCN5A_e24_T61A	T61A	CCAGAGCCCTAAGAAGCTCAAGCGAGGTACAGAATTAAATGATTGTCTTAATCTTGTCTTATCCTCCCAGGCAACATTTAAAGGCTGGATGGACATTATGTATGCAGCTGTGGACTCCAGGGGGGTAGGTTGCCACAGTGGCTTCTTCC	SCN5A	SCN5A_e24	ENSE00004014126	SCN5A_e24	ENSE00004014126	A	sub	Intron up	74.4011560135541	58.4106663309718	-15.9904896825823	65.8730158730159	38.8235294117647	42.8571428571429	0.17181165417854	-0.23955482	-0.28019467	-0.1118046268820762	-0.225901573896408	-0.16475323	-0.19473323	-0.46484375	-0.22705078125
SCN5A_e24_del61to66	del61to66	CCAGAGCCCTAAGAAGCTCAAGCGAGGTACAGAATTAAATGATTGTCTTAATCTTGTCTTCCAGGCAACATTTAAAGGCTGGATGGACATTATGTATGCAGCTGTGGACTCCAGGGGGGTAGGTTGCCACAGTGGCTTCTTCC	SCN5A	SCN5A_e24	ENSE00004014126	SCN5A_e24	ENSE00004014126	∆6nt	∆6nt	Intron up	74.4011560135541	80.0744984947246	5.6733424811705	87.1148459383754	64.5833333333333	73.4006734006734	0.17181165417854	0.14948295	0.1215505	0.0337638556957244	0.0749353617429733	0.14445876	-0.024410218	0.048828125	0.00390625
SCN5A_e24_del61to63	del61to63	CCAGAGCCCTAAGAAGCTCAAGCGAGGTACAGAATTAAATGATTGTCTTAATCTTGTCTTCTCCCAGGCAACATTTAAAGGCTGGATGGACATTATGTATGCAGCTGTGGACTCCAGGGGGGTAGGTTGCCACAGTGGCTTCTTCC	SCN5A	SCN5A_e24	ENSE00004014126	SCN5A_e24	ENSE00004014126	∆3nt	∆3nt	Intron up	74.4011560135541	72.3090877348248	-2.09206827872931	78.4745762711864	59.5744680851064	56.2248995983936	0.17181165417854	-0.16956669	-0.24847355	-0.0997057557106018	-0.1976416781544685	-0.11216733	-0.11943358	-0.2265625	-0.17578125
SCN5A_e24_T61C	T61C	CCAGAGCCCTAAGAAGCTCAAGCGAGGTACAGAATTAAATGATTGTCTTAATCTTGTCTTCTCCTCCCAGGCAACATTTAAAGGCTGGATGGACATTATGTATGCAGCTGTGGACTCCAGGGGGGTAGGTTGCCACAGTGGCTTCTTCC	SCN5A	SCN5A_e24	ENSE00004014126	SCN5A_e24	ENSE00004014126	C	sub	Intron up	74.4011560135541	68.6644452611622	-5.73671075239191	75.6177924217463	51.7894736842105	54.3788187372709	0.17181165417854	-0.06740072	-0.05917096	-0.0334371924400329	-0.0351917743682861	-0.038790673	-0.030408144	-0.060546875	-0.0224609375
SCN5A_e24_T61G	T61G	CCAGAGCCCTAAGAAGCTCAAGCGAGGTACAGAATTAAATGATTGTCTTAATCTTGTCTTGTCCTCCCAGGCAACATTTAAAGGCTGGATGGACATTATGTATGCAGCTGTGGACTCCAGGGGGGTAGGTTGCCACAGTGGCTTCTTCC	SCN5A	SCN5A_e24	ENSE00004014126	SCN5A_e24	ENSE00004014126	G	sub	Intron up	74.4011560135541	47.9019993950413	-26.4991566185128	51.3274336283186	31.25	28.125	0.17181165417854	-0.20414582	-0.22749257	-0.096551813185215	-0.1928257048130035	-0.10786219	-0.12725466	-0.3935546875	-0.1748046875
SCN5A_e24_T62A	T62A	CCAGAGCCCTAAGAAGCTCAAGCGAGGTACAGAATTAAATGATTGTCTTAATCTTGTCTTTACCTCCCAGGCAACATTTAAAGGCTGGATGGACATTATGTATGCAGCTGTGGACTCCAGGGGGGTAGGTTGCCACAGTGGCTTCTTCC	SCN5A	SCN5A_e24	ENSE00004014126	SCN5A_e24	ENSE00004014126	A	sub	Intron up	74.4011560135541	63.1478972585065	-11.2532587550476	62.3145400593472	45.5737704918033	47.1042471042471	0.17181165417854	-0.20740117	-0.23590946	-0.1016058102250099	-0.2012918442487716	-0.16653857	-0.20046747	-0.3955078125	-0.16162109375
SCN5A_e24_del62to67	del62to67	CCAGAGCCCTAAGAAGCTCAAGCGAGGTACAGAATTAAATGATTGTCTTAATCTTGTCTTTCAGGCAACATTTAAAGGCTGGATGGACATTATGTATGCAGCTGTGGACTCCAGGGGGGTAGGTTGCCACAGTGGCTTCTTCC	SCN5A	SCN5A_e24	ENSE00004014126	SCN5A_e24	ENSE00004014126	∆6nt	∆6nt	3'SS	74.4011560135541	78.5854506337163	4.1842946201622	88.5483870967742	69.0346083788707	64.354527938343	0.17181165417854	0.19694848	0.171442	0.0573850721120834	0.1035494953393936	0.1735182	-0.030211538	0.05859375	0.01171875
SCN5A_e24_T62C	T62C	CCAGAGCCCTAAGAAGCTCAAGCGAGGTACAGAATTAAATGATTGTCTTAATCTTGTCTTTCCCTCCCAGGCAACATTTAAAGGCTGGATGGACATTATGTATGCAGCTGTGGACTCCAGGGGGGTAGGTTGCCACAGTGGCTTCTTCC	SCN5A	SCN5A_e24	ENSE00004014126	SCN5A_e24	ENSE00004014126	C	sub	Intron up	74.4011560135541	75.8274299155301	1.42627390197599	76.2857142857143	63.4228187919463	62.2413793103448	0.17181165417854	-0.029401109	-0.031511366	-0.0184140801429748	-0.0256962031126022	-0.019914463	-0.03267148	-0.041015625	-0.0361328125
SCN5A_e24_del59to59	del59to59	CCAGAGCCCTAAGAAGCTCAAGCGAGGTACAGAATTAAATGATTGTCTTAATCTTGTCTTTCCTCCCAGGCAACATTTAAAGGCTGGATGGACATTATGTATGCAGCTGTGGACTCCAGGGGGGTAGGTTGCCACAGTGGCTTCTTCC	SCN5A	SCN5A_e24	ENSE00004014126	SCN5A_e24	ENSE00004014126	∆1nt	∆1nt	Intron up	74.4011560135541	76.1008467882155	1.6996907746614	80.5555555555556	64.1949152542373	62.0525059665871	0.17181165417854	-0.09225376	-0.1419861	-0.0271994397044181	-0.0292448252439498	-0.031253293	-0.093244016	-0.04296875	-0.0419921875
SCN5A_e24_T62G	T62G	CCAGAGCCCTAAGAAGCTCAAGCGAGGTACAGAATTAAATGATTGTCTTAATCTTGTCTTTGCCTCCCAGGCAACATTTAAAGGCTGGATGGACATTATGTATGCAGCTGTGGACTCCAGGGGGGTAGGTTGCCACAGTGGCTTCTTCC	SCN5A	SCN5A_e24	ENSE00004014126	SCN5A_e24	ENSE00004014126	G	sub	Intron up	74.4011560135541	24.3372240334323	-50.0639319801218	25.0	11.3785557986871	12.0567375886525	0.17181165417854	-0.2352529	-0.26717195	-0.1020265519618988	-0.1933831423521042	-0.13836582	-0.1518214	-0.345703125	-0.16943359375
SCN5A_e24_del62to82	del62to82	CCAGAGCCCTAAGAAGCTCAAGCGAGGTACAGAATTAAATGATTGTCTTAATCTTGTCTTTGGCTGGATGGACATTATGTATGCAGCTGTGGACTCCAGGGGGGTAGGTTGCCACAGTGGCTTCTTCC	SCN5A	SCN5A_e24	ENSE00004014126	SCN5A_e24	ENSE00004014126	∆21nt	∆21nt	3'SS	74.4011560135541	0.361465397673596	-74.0396906158805	0.0	0.0	0.0	0.17181165417854	-0.54540503	-0.70028293	-0.6220515761524439	-0.6124055939726532	-0.44043416	-0.9034736	-0.84979248046875	-0.4075927734375
SCN5A_e24_C63A	C63A	CCAGAGCCCTAAGAAGCTCAAGCGAGGTACAGAATTAAATGATTGTCTTAATCTTGTCTTTTACTCCCAGGCAACATTTAAAGGCTGGATGGACATTATGTATGCAGCTGTGGACTCCAGGGGGGTAGGTTGCCACAGTGGCTTCTTCC	SCN5A	SCN5A_e24	ENSE00004014126	SCN5A_e24	ENSE00004014126	A	sub	Intron up	74.4011560135541	71.071597135877	-3.32955887767711	79.734219269103	58.3629893238434	54.0816326530612	0.17181165417854	-0.13600276	-0.1350168	-0.0777594298124313	-0.1642437130212783	-0.09949383	-0.10929257	-0.279296875	-0.1064453125
SCN5A_e24_del63to68	del63to68	CCAGAGCCCTAAGAAGCTCAAGCGAGGTACAGAATTAAATGATTGTCTTAATCTTGTCTTTTAGGCAACATTTAAAGGCTGGATGGACATTATGTATGCAGCTGTGGACTCCAGGGGGGTAGGTTGCCACAGTGGCTTCTTCC	SCN5A	SCN5A_e24	ENSE00004014126	SCN5A_e24	ENSE00004014126	∆6nt	∆6nt	3'SS	74.4011560135541	81.1458684040518	6.7447123904977	86.6359447004608	74.8837209302326	66.5137614678899	0.17181165417854	0.045304283	0.00650236	-0.008415363729	-0.0058529078960418	0.0865494	-0.1064263	-0.001953125	-0.06640625
SCN5A_e24_C64A	C64A	CCAGAGCCCTAAGAAGCTCAAGCGAGGTACAGAATTAAATGATTGTCTTAATCTTGTCTTTTCATCCCAGGCAACATTTAAAGGCTGGATGGACATTATGTATGCAGCTGTGGACTCCAGGGGGGTAGGTTGCCACAGTGGCTTCTTCC	SCN5A	SCN5A_e24	ENSE00004014126	SCN5A_e24	ENSE00004014126	A	sub	Intron up	74.4011560135541	74.510960476972	0.109804463417895	75.8333333333333	61.7747440273038	60.1351351351351	0.17181165417854	-0.13414258	-0.12763001	-0.0533071234822273	-0.0923427492380142	-0.043615744	-0.05724904	-0.28125	-0.0908203125
SCN5A_e24_T65A	T65A	CCAGAGCCCTAAGAAGCTCAAGCGAGGTACAGAATTAAATGATTGTCTTAATCTTGTCTTTTCCACCCAGGCAACATTTAAAGGCTGGATGGACATTATGTATGCAGCTGTGGACTCCAGGGGGGTAGGTTGCCACAGTGGCTTCTTCC	SCN5A	SCN5A_e24	ENSE00004014126	SCN5A_e24	ENSE00004014126	A	sub	Intron up	74.4011560135541	73.3038204426343	-1.0973355709198	80.3680981595092	57.4626865671642	60.5839416058394	0.17181165417854	-0.15032949	-0.16034955	-0.0463001206517219	-0.0543840527534484	-0.066070154	-0.07075569	-0.166015625	-0.0556640625
SCN5A_e24_del62to64	del62to64	CCAGAGCCCTAAGAAGCTCAAGCGAGGTACAGAATTAAATGATTGTCTTAATCTTGTCTTTTCCCAGGCAACATTTAAAGGCTGGATGGACATTATGTATGCAGCTGTGGACTCCAGGGGGGTAGGTTGCCACAGTGGCTTCTTCC	SCN5A	SCN5A_e24	ENSE00004014126	SCN5A_e24	ENSE00004014126	∆3nt	∆3nt	Intron up	74.4011560135541	80.5706552725069	6.16949925895279	88.2075471698113	72.0	66.8789808917198	0.17181165417854	-0.042929113	-0.09637323	-0.0323184058070182	-0.065660536289215	-0.04742737	-0.06546235	-0.029296875	-0.07763671875
SCN5A_e24_del65to65	del65to65	CCAGAGCCCTAAGAAGCTCAAGCGAGGTACAGAATTAAATGATTGTCTTAATCTTGTCTTTTCCCCCAGGCAACATTTAAAGGCTGGATGGACATTATGTATGCAGCTGTGGACTCCAGGGGGGTAGGTTGCCACAGTGGCTTCTTCC	SCN5A	SCN5A_e24	ENSE00004014126	SCN5A_e24	ENSE00004014126	∆1nt	∆1nt	Intron up	74.4011560135541	76.3981702389668	1.9970142254127	84.5454545454546	57.7777777777778	69.5121951219512	0.17181165417854	-0.004699886	-0.055707723	0.0137155055999755	0.0336145758628845	0.017330885	-0.060684264	-0.0078125	0.115234375
SCN5A_e24_T65C	T65C	CCAGAGCCCTAAGAAGCTCAAGCGAGGTACAGAATTAAATGATTGTCTTAATCTTGTCTTTTCCCCCCAGGCAACATTTAAAGGCTGGATGGACATTATGTATGCAGCTGTGGACTCCAGGGGGGTAGGTTGCCACAGTGGCTTCTTCC	SCN5A	SCN5A_e24	ENSE00004014126	SCN5A_e24	ENSE00004014126	C	sub	Intron up	74.4011560135541	75.8621362281167	1.4609802145626	81.9672131147541	62.8930817610063	62.4113475177305	0.17181165417854	0.09220488	0.08082983	0.036367043852806	0.0403734892606735	0.06990929	0.02180487	0.037109375	0.1416015625
SCN5A_e24_del65to70	del65to70	CCAGAGCCCTAAGAAGCTCAAGCGAGGTACAGAATTAAATGATTGTCTTAATCTTGTCTTTTCCGCAACATTTAAAGGCTGGATGGACATTATGTATGCAGCTGTGGACTCCAGGGGGGTAGGTTGCCACAGTGGCTTCTTCC	SCN5A	SCN5A_e24	ENSE00004014126	SCN5A_e24	ENSE00004014126	∆6nt	∆6nt	3'SS	74.4011560135541	0.623908075618944	-73.7772479379352	0.170648464163823	0.0	0.0	0.17181165417854	-0.5355189	-0.69197	-0.5973089527324191	-0.6078593027343118	-0.44872543	-0.9042336	-0.8408808764070272	-0.4053643085062504
SCN5A_e24_T65G	T65G	CCAGAGCCCTAAGAAGCTCAAGCGAGGTACAGAATTAAATGATTGTCTTAATCTTGTCTTTTCCGCCCAGGCAACATTTAAAGGCTGGATGGACATTATGTATGCAGCTGTGGACTCCAGGGGGGTAGGTTGCCACAGTGGCTTCTTCC	SCN5A	SCN5A_e24	ENSE00004014126	SCN5A_e24	ENSE00004014126	G	sub	Intron up	74.4011560135541	65.5071168583318	-8.8940391552223	64.7606382978724	46.2132921174652	52.1084337349398	0.17181165417854	-0.2292593	-0.24464479	-0.0886400640010833	-0.1523141860961914	-0.15226611	-0.1588344	-0.23046875	-0.0380859375
SCN5A_e24_C66A	C66A	CCAGAGCCCTAAGAAGCTCAAGCGAGGTACAGAATTAAATGATTGTCTTAATCTTGTCTTTTCCTACCAGGCAACATTTAAAGGCTGGATGGACATTATGTATGCAGCTGTGGACTCCAGGGGGGTAGGTTGCCACAGTGGCTTCTTCC	SCN5A	SCN5A_e24	ENSE00004014126	SCN5A_e24	ENSE00004014126	A	sub	Intron up	74.4011560135541	73.5519943825985	-0.849161630955608	81.2925170068027	59.6	59.375	0.17181165417854	-0.09916088	-0.09333442	-0.0308930054306983	-0.0453495532274246	-0.047024235	-0.046437204	-0.03515625	-0.0087890625
SCN5A_e24_del66to68	del66to68	CCAGAGCCCTAAGAAGCTCAAGCGAGGTACAGAATTAAATGATTGTCTTAATCTTGTCTTTTCCTAGGCAACATTTAAAGGCTGGATGGACATTATGTATGCAGCTGTGGACTCCAGGGGGGTAGGTTGCCACAGTGGCTTCTTCC	SCN5A	SCN5A_e24	ENSE00004014126	SCN5A_e24	ENSE00004014126	∆3nt	∆3nt	3'SS	74.4011560135541	78.3522632628872	3.9511072493331	87.2549019607843	64.2533936651584	68.2819383259912	0.17181165417854	0.0013789535	-0.032562733	0.0329653918743133	-0.0149417221546173	-0.026336372	-0.06575525	-0.00390625	-0.08642578125
SCN5A_e24_del66to71	del66to71	CCAGAGCCCTAAGAAGCTCAAGCGAGGTACAGAATTAAATGATTGTCTTAATCTTGTCTTTTCCTCAACATTTAAAGGCTGGATGGACATTATGTATGCAGCTGTGGACTCCAGGGGGGTAGGTTGCCACAGTGGCTTCTTCC	SCN5A	SCN5A_e24	ENSE00004014126	SCN5A_e24	ENSE00004014126	∆6nt	∆6nt	3'SS	74.4011560135541	0.506460814631662	-73.8946951989225	0.0	0.0	0.0	0.17181165417854	-0.5329037	-0.6890936	-0.5765600875020027	-0.5958726536482573	-0.44529188	-0.9018954	-0.828369140625	-0.40570068359375
SCN5A_e24_C67A	C67A	CCAGAGCCCTAAGAAGCTCAAGCGAGGTACAGAATTAAATGATTGTCTTAATCTTGTCTTTTCCTCACAGGCAACATTTAAAGGCTGGATGGACATTATGTATGCAGCTGTGGACTCCAGGGGGGTAGGTTGCCACAGTGGCTTCTTCC	SCN5A	SCN5A_e24	ENSE00004014126	SCN5A_e24	ENSE00004014126	A	sub	3'SS	74.4011560135541	79.4100440421234	5.00888802856929	87.710843373494	66.2125340599455	69.7674418604651	0.17181165417854	0.1251464	0.108459294	0.0507319569587707	0.0727658718824386	0.10596074	0.027213693	0.044921875	0.0078125
SCN5A_e24_C68A	C68A	CCAGAGCCCTAAGAAGCTCAAGCGAGGTACAGAATTAAATGATTGTCTTAATCTTGTCTTTTCCTCCAAGGCAACATTTAAAGGCTGGATGGACATTATGTATGCAGCTGTGGACTCCAGGGGGGTAGGTTGCCACAGTGGCTTCTTCC	SCN5A	SCN5A_e24	ENSE00004014126	SCN5A_e24	ENSE00004014126	A	sub	3'SS	74.4011560135541	46.3264754919024	-28.0746805216517	45.7002457002457	27.5784753363229	29.8288508557457	0.17181165417854	-0.36218053	-0.4625765	-0.1636087000370025	-0.2893530130386352	-0.26484713	-0.44594395	-0.392578125	-0.2734375
SCN5A_e24_del68to73	del68to73	CCAGAGCCCTAAGAAGCTCAAGCGAGGTACAGAATTAAATGATTGTCTTAATCTTGTCTTTTCCTCCACATTTAAAGGCTGGATGGACATTATGTATGCAGCTGTGGACTCCAGGGGGGTAGGTTGCCACAGTGGCTTCTTCC	SCN5A	SCN5A_e24	ENSE00004014126	SCN5A_e24	ENSE00004014126	∆6nt	∆6nt	3'SS	74.4011560135541	0.420064561878666	-73.9810914516754	0.0	0.0	0.0	0.17181165417854	-0.5238354	-0.6766925	-0.5430937558412552	-0.5738728120923042	-0.43395007	-0.8962106	-0.80859375	-0.403289794921875
SCN5A_e24_del66to66	del66to66	CCAGAGCCCTAAGAAGCTCAAGCGAGGTACAGAATTAAATGATTGTCTTAATCTTGTCTTTTCCTCCAGGCAACATTTAAAGGCTGGATGGACATTATGTATGCAGCTGTGGACTCCAGGGGGGTAGGTTGCCACAGTGGCTTCTTCC	SCN5A	SCN5A_e24	ENSE00004014126	SCN5A_e24	ENSE00004014126	∆1nt	∆1nt	Intron up	74.4011560135541	80.7479709163961	6.34681490284199	83.6538461538462	70.4545454545455	69.3181818181818	0.17181165417854	0.026120007	-0.016266018	0.0258601233363151	0.0476551949977874	0.061715245	-0.04284513	0.0234375	0.0556640625
SCN5A_e24_del68to88	del68to88	CCAGAGCCCTAAGAAGCTCAAGCGAGGTACAGAATTAAATGATTGTCTTAATCTTGTCTTTTCCTCCATGGACATTATGTATGCAGCTGTGGACTCCAGGGGGGTAGGTTGCCACAGTGGCTTCTTCC	SCN5A	SCN5A_e24	ENSE00004014126	SCN5A_e24	ENSE00004014126	∆21nt	∆21nt	3'SS	74.4011560135541	0.52215290955667	-73.8790031039974	0.0	0.0	0.0	0.17181165417854	-0.5508119	-0.7021363	-0.6297341994941235	-0.6132704321062192	-0.45406947	-0.9041823	-0.8496170043945312	-0.408203125
SCN5A_e24_del70to72	del70to72	CCAGAGCCCTAAGAAGCTCAAGCGAGGTACAGAATTAAATGATTGTCTTAATCTTGTCTTTTCCTCCCAAACATTTAAAGGCTGGATGGACATTATGTATGCAGCTGTGGACTCCAGGGGGGTAGGTTGCCACAGTGGCTTCTTCC	SCN5A	SCN5A_e24	ENSE00004014126	SCN5A_e24	ENSE00004014126	∆3nt	∆3nt	3'SS	74.4011560135541	2.36261925321712	-72.038536760337	0.0	0.0	0.0	0.17181165417854	-0.543542	-0.6940011	-0.5814369842410088	-0.6031621489673853	-0.44468373	-0.89394057	-0.829833984375	-0.406158447265625
SCN5A_e24_G70A	G70A	CCAGAGCCCTAAGAAGCTCAAGCGAGGTACAGAATTAAATGATTGTCTTAATCTTGTCTTTTCCTCCCAAGCAACATTTAAAGGCTGGATGGACATTATGTATGCAGCTGTGGACTCCAGGGGGGTAGGTTGCCACAGTGGCTTCTTCC	SCN5A	SCN5A_e24	ENSE00004014126	SCN5A_e24	ENSE00004014126	A	sub	3'SS	74.4011560135541	0.633431977003895	-73.7677240365502	0.259403372243839	0.0	0.0	0.17181165417854	-0.53331375	-0.6879146	-0.530627000169261	-0.5849804460177666	-0.4035175	-0.8812431	-0.8079471588134766	-0.3982462286949157
SCN5A_e24_del70to75	del70to75	CCAGAGCCCTAAGAAGCTCAAGCGAGGTACAGAATTAAATGATTGTCTTAATCTTGTCTTTTCCTCCCAATTTAAAGGCTGGATGGACATTATGTATGCAGCTGTGGACTCCAGGGGGGTAGGTTGCCACAGTGGCTTCTTCC	SCN5A	SCN5A_e24	ENSE00004014126	SCN5A_e24	ENSE00004014126	∆6nt	∆6nt	3'SS	74.4011560135541	0.549848472501973	-73.8513075410521	0.0	0.0	0.0	0.17181165417854	-0.5225049	-0.6625899	-0.529268853366375	-0.5616225898265839	-0.4244349	-0.89014167	-0.797119140625	-0.402679443359375
SCN5A_e24_G70C	G70C	CCAGAGCCCTAAGAAGCTCAAGCGAGGTACAGAATTAAATGATTGTCTTAATCTTGTCTTTTCCTCCCACGCAACATTTAAAGGCTGGATGGACATTATGTATGCAGCTGTGGACTCCAGGGGGGTAGGTTGCCACAGTGGCTTCTTCC	SCN5A	SCN5A_e24	ENSE00004014126	SCN5A_e24	ENSE00004014126	C	sub	3'SS	74.4011560135541	1.50114972689375	-72.9000062866604	0.0	0.355871886120996	0.0	0.17181165417854	-0.5412998	-0.69415504	-0.5789053321786923	-0.6049012814564776	-0.4282868	-0.89088976	-0.8379395008087158	-0.4024855494499206
SCN5A_e24_G71A	G71A	CCAGAGCCCTAAGAAGCTCAAGCGAGGTACAGAATTAAATGATTGTCTTAATCTTGTCTTTTCCTCCCAGACAACATTTAAAGGCTGGATGGACATTATGTATGCAGCTGTGGACTCCAGGGGGGTAGGTTGCCACAGTGGCTTCTTCC	SCN5A	SCN5A_e24	ENSE00004014126	SCN5A_e24	ENSE00004014126	A	sub	3'SS	74.4011560135541	58.4040919049559	-15.9970641085982	53.4883720930233	15.3846153846154	51.2820512820513	0.17181165417854	-0.20421569	-0.20537166	-0.0901549607515335	-0.1766951084136963	-0.12686667	-0.11645168	-0.21484375	-0.15966796875
SCN5A_e24_del71to73	del71to73	CCAGAGCCCTAAGAAGCTCAAGCGAGGTACAGAATTAAATGATTGTCTTAATCTTGTCTTTTCCTCCCAGACATTTAAAGGCTGGATGGACATTATGTATGCAGCTGTGGACTCCAGGGGGGTAGGTTGCCACAGTGGCTTCTTCC	SCN5A	SCN5A_e24	ENSE00004014126	SCN5A_e24	ENSE00004014126	∆3nt	∆3nt	3'SS	74.4011560135541	45.6856017044995	-28.7155543090546	47.4898236092266	27.5707898658718	28.7066246056782	0.17181165417854	-0.46876067	-0.55030423	-0.3909894973039627	-0.4566124230623245	-0.34037244	-0.6260497	-0.611328125	-0.362548828125
SCN5A_e24_del70to70	del70to70	CCAGAGCCCTAAGAAGCTCAAGCGAGGTACAGAATTAAATGATTGTCTTAATCTTGTCTTTTCCTCCCAGCAACATTTAAAGGCTGGATGGACATTATGTATGCAGCTGTGGACTCCAGGGGGGTAGGTTGCCACAGTGGCTTCTTCC	SCN5A	SCN5A_e24	ENSE00004014126	SCN5A_e24	ENSE00004014126	∆1nt	∆1nt	3'SS	74.4011560135541	4.83349994039789	-69.5676560731562	0.0	0.0	0.0	0.17181165417854	-0.5071872	-0.6257435	-0.4182775082335865	-0.5008196057719942	-0.34991157	-0.76958823	-0.7216531038284302	-0.375974103808403
SCN5A_e24_G71C	G71C	CCAGAGCCCTAAGAAGCTCAAGCGAGGTACAGAATTAAATGATTGTCTTAATCTTGTCTTTTCCTCCCAGCCAACATTTAAAGGCTGGATGGACATTATGTATGCAGCTGTGGACTCCAGGGGGGTAGGTTGCCACAGTGGCTTCTTCC	SCN5A	SCN5A_e24	ENSE00004014126	SCN5A_e24	ENSE00004014126	C	sub	3'SS	74.4011560135541	0.676136729165166	-73.7250192843889	0.0	0.0	0.0	0.17181165417854	-0.2824035	-0.32570973	-0.1385374516248703	-0.2765463590621948	-0.19973068	-0.26180872	-0.40625	-0.254150390625
SCN5A_e24_C72A	C72A	CCAGAGCCCTAAGAAGCTCAAGCGAGGTACAGAATTAAATGATTGTCTTAATCTTGTCTTTTCCTCCCAGGAAACATTTAAAGGCTGGATGGACATTATGTATGCAGCTGTGGACTCCAGGGGGGTAGGTTGCCACAGTGGCTTCTTCC	SCN5A	SCN5A_e24	ENSE00004014126	SCN5A_e24	ENSE00004014126	A	sub	Exon	74.4011560135541	73.2808647546302	-1.1202912589239	77.2972972972973	58.2554517133956	60.1851851851852	0.17181165417854	-0.0040085465	0.0065131783	-0.0059111416339874	-0.0066822618246078	-0.0028770417	-0.012640864	0.0234375	-0.0009765625
SCN5A_e24_del72to72	del72to72	CCAGAGCCCTAAGAAGCTCAAGCGAGGTACAGAATTAAATGATTGTCTTAATCTTGTCTTTTCCTCCCAGGAACATTTAAAGGCTGGATGGACATTATGTATGCAGCTGTGGACTCCAGGGGGGTAGGTTGCCACAGTGGCTTCTTCC	SCN5A	SCN5A_e24	ENSE00004014126	SCN5A_e24	ENSE00004014126	∆1nt	∆1nt	Exon	74.4011560135541	73.837042615895	-0.564113397659105	81.3953488372093	55.3191489361702	64.3373493975904	0.17181165417854	-0.08441086	-0.15691258	-0.0079699382185935	-0.074734166264534	-0.02740173	-0.0988774	0.009765625	-0.033203125
SCN5A_e24_del70to90	del70to90	CCAGAGCCCTAAGAAGCTCAAGCGAGGTACAGAATTAAATGATTGTCTTAATCTTGTCTTTTCCTCCCAGGACATTATGTATGCAGCTGTGGACTCCAGGGGGGTAGGTTGCCACAGTGGCTTCTTCC	SCN5A	SCN5A_e24	ENSE00004014126	SCN5A_e24	ENSE00004014126	∆21nt	∆21nt	3'SS	74.4011560135541	0.18643250625537	-74.2147235072987	0.0	0.0	0.0	0.17181165417854	-0.52269286	-0.6569522	-0.5172988250851631	-0.5509823933243752	-0.38611305	-0.8733758	-0.7705078125	-0.4007568359375
SCN5A_e24_del74to79	del74to79	CCAGAGCCCTAAGAAGCTCAAGCGAGGTACAGAATTAAATGATTGTCTTAATCTTGTCTTTTCCTCCCAGGCAAAAGGCTGGATGGACATTATGTATGCAGCTGTGGACTCCAGGGGGGTAGGTTGCCACAGTGGCTTCTTCC	SCN5A	SCN5A_e24	ENSE00004014126	SCN5A_e24	ENSE00004014126	∆6nt	∆6nt	Exon	74.4011560135541	71.3250275061574	-3.0761285073967	74.7608535688006	57.7973568281938	55.4158607350097	0.17181165417854	0.011549875	-0.048049867	-0.0204038470983505	-0.0569013208150863	-0.096755	-0.060422778	0.0234375	-0.029296875
SCN5A_e24_C75A	C75A	CCAGAGCCCTAAGAAGCTCAAGCGAGGTACAGAATTAAATGATTGTCTTAATCTTGTCTTTTCCTCCCAGGCAAAATTTAAAGGCTGGATGGACATTATGTATGCAGCTGTGGACTCCAGGGGGGTAGGTTGCCACAGTGGCTTCTTCC	SCN5A	SCN5A_e24	ENSE00004014126	SCN5A_e24	ENSE00004014126	A	sub	Exon	74.4011560135541	68.9915344458351	-5.409621567719	77.5147928994083	54.3352601156069	51.8796992481203	0.17181165417854	-0.082032934	-0.087931246	-0.0283939912915229	-0.0573410838842392	-0.008469477	-0.045130968	-0.015625	-0.0263671875
SCN5A_e24_del75to75	del75to75	CCAGAGCCCTAAGAAGCTCAAGCGAGGTACAGAATTAAATGATTGTCTTAATCTTGTCTTTTCCTCCCAGGCAAATTTAAAGGCTGGATGGACATTATGTATGCAGCTGTGGACTCCAGGGGGGTAGGTTGCCACAGTGGCTTCTTCC	SCN5A	SCN5A_e24	ENSE00004014126	SCN5A_e24	ENSE00004014126	∆1nt	∆1nt	Exon	74.4011560135541	67.1488836045631	-7.252272408991	75.2783964365256	52.2522522522523	50.0	0.17181165417854	-0.15345976	-0.23708071	-0.0182937756180763	-0.1062957644462585	-0.04280527	-0.17777699	-0.048828125	-0.05859375
SCN5A_e24_del77to79	del77to79	CCAGAGCCCTAAGAAGCTCAAGCGAGGTACAGAATTAAATGATTGTCTTAATCTTGTCTTTTCCTCCCAGGCAACAAAAGGCTGGATGGACATTATGTATGCAGCTGTGGACTCCAGGGGGGTAGGTTGCCACAGTGGCTTCTTCC	SCN5A	SCN5A_e24	ENSE00004014126	SCN5A_e24	ENSE00004014126	∆3nt	∆3nt	Exon	74.4011560135541	80.5960617532842	6.19490573973009	86.518771331058	68.9453125	70.6697459584296	0.17181165417854	0.028284088	0.06321618	0.1228777319192886	0.0941685140132904	-0.058404937	-0.020031244	0.044921875	0.0498046875
SCN5A_e24_del77to97	del77to97	CCAGAGCCCTAAGAAGCTCAAGCGAGGTACAGAATTAAATGATTGTCTTAATCTTGTCTTTTCCTCCCAGGCAACAATGTATGCAGCTGTGGACTCCAGGGGGGTAGGTTGCCACAGTGGCTTCTTCC	SCN5A	SCN5A_e24	ENSE00004014126	SCN5A_e24	ENSE00004014126	∆21nt	∆21nt	Exon	74.4011560135541	4.88982766434591	-69.5113283492082	1.7156862745098	0.97323600973236	2.0253164556962	0.17181165417854	-0.30422264	-0.42342916	-0.2498657554388046	-0.4079213365912437	-0.27458662	-0.594737	-0.5087890625	-0.38946533203125
SCN5A_e24_T77A	T77A	CCAGAGCCCTAAGAAGCTCAAGCGAGGTACAGAATTAAATGATTGTCTTAATCTTGTCTTTTCCTCCCAGGCAACAATTAAAGGCTGGATGGACATTATGTATGCAGCTGTGGACTCCAGGGGGGTAGGTTGCCACAGTGGCTTCTTCC	SCN5A	SCN5A_e24	ENSE00004014126	SCN5A_e24	ENSE00004014126	A	sub	Exon	74.4011560135541	74.5760100774589	0.174854063904795	78.1010719754977	61.8691588785047	60.2587800369686	0.17181165417854	0.04680726	0.03824249	0.0229848846793174	0.0317334532737731	0.029310659	0.018791795	0.017578125	0.0224609375
SCN5A_e24_T77C	T77C	CCAGAGCCCTAAGAAGCTCAAGCGAGGTACAGAATTAAATGATTGTCTTAATCTTGTCTTTTCCTCCCAGGCAACACTTAAAGGCTGGATGGACATTATGTATGCAGCTGTGGACTCCAGGGGGGTAGGTTGCCACAGTGGCTTCTTCC	SCN5A	SCN5A_e24	ENSE00004014126	SCN5A_e24	ENSE00004014126	C	sub	Exon	74.4011560135541	80.7367495160147	6.3355935024606	90.5	68.8622754491018	70.6766917293233	0.17181165417854	0.011414245	0.0072295666	-0.0087683796882629	-0.0003065019845962	0.008137926	-0.009004921	0.009765625	0.033203125
SCN5A_e24_del76to81	del76to81	CCAGAGCCCTAAGAAGCTCAAGCGAGGTACAGAATTAAATGATTGTCTTAATCTTGTCTTTTCCTCCCAGGCAACAGGCTGGATGGACATTATGTATGCAGCTGTGGACTCCAGGGGGGTAGGTTGCCACAGTGGCTTCTTCC	SCN5A	SCN5A_e24	ENSE00004014126	SCN5A_e24	ENSE00004014126	∆6nt	∆6nt	Exon	74.4011560135541	74.8877398567324	0.486583843178301	78.9647577092511	62.3955431754875	60.6145251396648	0.17181165417854	0.020687059	-0.04655981	-0.0153149515390396	-0.0540771484375	-0.14197826	-0.086212635	0.0078125	-0.0029296875
SCN5A_e24_T77G	T77G	CCAGAGCCCTAAGAAGCTCAAGCGAGGTACAGAATTAAATGATTGTCTTAATCTTGTCTTTTCCTCCCAGGCAACAGTTAAAGGCTGGATGGACATTATGTATGCAGCTGTGGACTCCAGGGGGGTAGGTTGCCACAGTGGCTTCTTCC	SCN5A	SCN5A_e24	ENSE00004014126	SCN5A_e24	ENSE00004014126	G	sub	Exon	74.4011560135541	73.7760034805995	-0.625152532954609	81.0621942697414	60.0	59.9281221922731	0.17181165417854	0.018718928	-0.0009506941	-0.0013541430234909	-0.0174165368080139	0.0028121173	-0.036073476	0.029296875	0.046875
SCN5A_e24_del78to80	del78to80	CCAGAGCCCTAAGAAGCTCAAGCGAGGTACAGAATTAAATGATTGTCTTAATCTTGTCTTTTCCTCCCAGGCAACATAAGGCTGGATGGACATTATGTATGCAGCTGTGGACTCCAGGGGGGTAGGTTGCCACAGTGGCTTCTTCC	SCN5A	SCN5A_e24	ENSE00004014126	SCN5A_e24	ENSE00004014126	∆3nt	∆3nt	Exon	74.4011560135541	74.9555381540329	0.554382140478793	79.7872340425532	61.6788321167883	61.3168724279835	0.17181165417854	-0.0701931	-0.095464125	-0.0263290852308273	-0.1525411754846573	-0.12377477	-0.17836297	-0.0703125	-0.044921875
SCN5A_e24_T78A	T78A	CCAGAGCCCTAAGAAGCTCAAGCGAGGTACAGAATTAAATGATTGTCTTAATCTTGTCTTTTCCTCCCAGGCAACATATAAAGGCTGGATGGACATTATGTATGCAGCTGTGGACTCCAGGGGGGTAGGTTGCCACAGTGGCTTCTTCC	SCN5A	SCN5A_e24	ENSE00004014126	SCN5A_e24	ENSE00004014126	A	sub	Exon	74.4011560135541	73.8875483537577	-0.5136076597964	84.7619047619048	58.1818181818182	61.3636363636364	0.17181165417854	0.015667796	0.017040253	0.0108195692300796	0.018652319908142	0.007232249	-0.0013488233	0.00390625	-0.025390625
SCN5A_e24_T78C	T78C	CCAGAGCCCTAAGAAGCTCAAGCGAGGTACAGAATTAAATGATTGTCTTAATCTTGTCTTTTCCTCCCAGGCAACATCTAAAGGCTGGATGGACATTATGTATGCAGCTGTGGACTCCAGGGGGGTAGGTTGCCACAGTGGCTTCTTCC	SCN5A	SCN5A_e24	ENSE00004014126	SCN5A_e24	ENSE00004014126	C	sub	Exon	74.4011560135541	83.8615700866775	9.46041407312339	84.0	76.271186440678	73.3333333333333	0.17181165417854	0.10727753	0.10098606	0.0302957370877265	0.0499661564826965	0.06904967	0.028623074	0.052734375	0.0224609375
SCN5A_e24_del78to83	del78to83	CCAGAGCCCTAAGAAGCTCAAGCGAGGTACAGAATTAAATGATTGTCTTAATCTTGTCTTTTCCTCCCAGGCAACATGCTGGATGGACATTATGTATGCAGCTGTGGACTCCAGGGGGGTAGGTTGCCACAGTGGCTTCTTCC	SCN5A	SCN5A_e24	ENSE00004014126	SCN5A_e24	ENSE00004014126	∆6nt	∆6nt	Exon	74.4011560135541	83.7722461927369	9.3710901791828	86.7193675889328	74.7950819672131	74.4234800838575	0.17181165417854	0.071047336	0.025508791	-0.0173028707504272	-0.0523138046264648	-0.07866259	-0.06514603	0.025390625	-0.0078125
SCN5A_e24_T79A	T79A	CCAGAGCCCTAAGAAGCTCAAGCGAGGTACAGAATTAAATGATTGTCTTAATCTTGTCTTTTCCTCCCAGGCAACATTAAAAGGCTGGATGGACATTATGTATGCAGCTGTGGACTCCAGGGGGGTAGGTTGCCACAGTGGCTTCTTCC	SCN5A	SCN5A_e24	ENSE00004014126	SCN5A_e24	ENSE00004014126	A	sub	Exon	74.4011560135541	72.6939600717356	-1.70719594181851	79.8165137614679	58.7301587301587	57.7142857142857	0.17181165417854	-0.027540743	-0.030782253	0.0161060243844985	0.0142934620380401	-0.010985211	-0.03296274	-0.01953125	-0.0517578125
SCN5A_e24_del77to77	del77to77	CCAGAGCCCTAAGAAGCTCAAGCGAGGTACAGAATTAAATGATTGTCTTAATCTTGTCTTTTCCTCCCAGGCAACATTAAAGGCTGGATGGACATTATGTATGCAGCTGTGGACTCCAGGGGGGTAGGTTGCCACAGTGGCTTCTTCC	SCN5A	SCN5A_e24	ENSE00004014126	SCN5A_e24	ENSE00004014126	∆1nt	∆1nt	Exon	74.4011560135541	74.7296379023846	0.328481888830501	83.1640058055153	59.5081967213115	63.1768953068592	0.17181165417854	-0.043304548	-0.0863584	0.0175163894891738	0.0007066130638122	-0.015218064	-0.0725635	0.044921875	0.0224609375
SCN5A_e24_del79to81	del79to81	CCAGAGCCCTAAGAAGCTCAAGCGAGGTACAGAATTAAATGATTGTCTTAATCTTGTCTTTTCCTCCCAGGCAACATTAGGCTGGATGGACATTATGTATGCAGCTGTGGACTCCAGGGGGGTAGGTTGCCACAGTGGCTTCTTCC	SCN5A	SCN5A_e24	ENSE00004014126	SCN5A_e24	ENSE00004014126	∆3nt	∆3nt	Exon	74.4011560135541	63.5792858805758	-10.8218701329783	73.7903225806452	48.3747609942639	45.1737451737452	0.17181165417854	-0.13226882	-0.15230301	-0.0102681368589401	-0.1485183537006378	-0.12636842	-0.16875264	-0.21484375	-0.1748046875
SCN5A_e24_T79C	T79C	CCAGAGCCCTAAGAAGCTCAAGCGAGGTACAGAATTAAATGATTGTCTTAATCTTGTCTTTTCCTCCCAGGCAACATTCAAAGGCTGGATGGACATTATGTATGCAGCTGTGGACTCCAGGGGGGTAGGTTGCCACAGTGGCTTCTTCC	SCN5A	SCN5A_e24	ENSE00004014126	SCN5A_e24	ENSE00004014126	C	sub	Exon	74.4011560135541	81.8128495852124	7.4116935716583	89.7546897546898	70.6666666666667	72.4334600760456	0.17181165417854	0.10143094	0.08051807	0.02885602414608	0.0538218468427658	0.029452637	0.015513182	0.048828125	0.041015625
SCN5A_e24_del79to84	del79to84	CCAGAGCCCTAAGAAGCTCAAGCGAGGTACAGAATTAAATGATTGTCTTAATCTTGTCTTTTCCTCCCAGGCAACATTCTGGATGGACATTATGTATGCAGCTGTGGACTCCAGGGGGGTAGGTTGCCACAGTGGCTTCTTCC	SCN5A	SCN5A_e24	ENSE00004014126	SCN5A_e24	ENSE00004014126	∆6nt	∆6nt	Exon	74.4011560135541	81.8289512369103	7.42779522335619	89.5454545454546	74.3093922651934	68.5990338164251	0.17181165417854	0.04268007	0.004938096	-0.0125350356101989	-0.0417481958866119	-0.036176473	-0.057961196	0.037109375	-0.015625
SCN5A_e24_T79G	T79G	CCAGAGCCCTAAGAAGCTCAAGCGAGGTACAGAATTAAATGATTGTCTTAATCTTGTCTTTTCCTCCCAGGCAACATTGAAAGGCTGGATGGACATTATGTATGCAGCTGTGGACTCCAGGGGGGTAGGTTGCCACAGTGGCTTCTTCC	SCN5A	SCN5A_e24	ENSE00004014126	SCN5A_e24	ENSE00004014126	G	sub	Exon	74.4011560135541	81.5740605331294	7.1729045195753	83.7579617834395	72.0306513409962	70.3703703703704	0.17181165417854	0.061552748	0.049515694	0.0443976074457168	0.0588363707065582	0.04488291	0.018675208	0.046875	-0.001953125
SCN5A_e24_del78to98	del78to98	CCAGAGCCCTAAGAAGCTCAAGCGAGGTACAGAATTAAATGATTGTCTTAATCTTGTCTTTTCCTCCCAGGCAACATTGTATGCAGCTGTGGACTCCAGGGGGGTAGGTTGCCACAGTGGCTTCTTCC	SCN5A	SCN5A_e24	ENSE00004014126	SCN5A_e24	ENSE00004014126	∆21nt	∆21nt	Exon	74.4011560135541	4.46612502646084	-69.9350309870933	3.05444887118194	1.47058823529412	1.40664961636829	0.17181165417854	-0.31050822	-0.44658953	-0.2832944691181183	-0.4458167478442192	-0.30466253	-0.652228	-0.5888671875	-0.3865966796875
SCN5A_e24_G83A	G83A	CCAGAGCCCTAAGAAGCTCAAGCGAGGTACAGAATTAAATGATTGTCTTAATCTTGTCTTTTCCTCCCAGGCAACATTTAAAAGCTGGATGGACATTATGTATGCAGCTGTGGACTCCAGGGGGGTAGGTTGCCACAGTGGCTTCTTCC	SCN5A	SCN5A_e24	ENSE00004014126	SCN5A_e24	ENSE00004014126	A	sub	Exon	74.4011560135541	69.760049891101	-4.64110612245311	72.5173210161663	54.6583850931677	54.3956043956044	0.17181165417854	-0.030831888	-0.028196275	-0.0200017467141151	-0.0220211595296859	-0.0016352534	-0.056140125	-0.05859375	-0.07861328125
SCN5A_e24_del83to88	del83to88	CCAGAGCCCTAAGAAGCTCAAGCGAGGTACAGAATTAAATGATTGTCTTAATCTTGTCTTTTCCTCCCAGGCAACATTTAAAATGGACATTATGTATGCAGCTGTGGACTCCAGGGGGGTAGGTTGCCACAGTGGCTTCTTCC	SCN5A	SCN5A_e24	ENSE00004014126	SCN5A_e24	ENSE00004014126	∆6nt	∆6nt	Exon	74.4011560135541	28.408836450155	-45.9923195633991	24.7464503042596	13.8211382113821	15.1851851851852	0.17181165417854	-0.24409157	-0.37534812	-0.1689494550228119	-0.3204271346330642	-0.21131285	-0.3684846	-0.451171875	-0.333251953125
SCN5A_e24_G83C	G83C	CCAGAGCCCTAAGAAGCTCAAGCGAGGTACAGAATTAAATGATTGTCTTAATCTTGTCTTTTCCTCCCAGGCAACATTTAAACGCTGGATGGACATTATGTATGCAGCTGTGGACTCCAGGGGGGTAGGTTGCCACAGTGGCTTCTTCC	SCN5A	SCN5A_e24	ENSE00004014126	SCN5A_e24	ENSE00004014126	C	sub	Exon	74.4011560135541	79.3465479377328	4.9453919241787	85.0877192982456	71.5736040609137	63.9344262295082	0.17181165417854	0.06982796	0.08187434	0.0600911825895309	0.0780686885118484	0.05048074	0.02098766	0.04296875	0.0625
SCN5A_e24_G84A	G84A	CCAGAGCCCTAAGAAGCTCAAGCGAGGTACAGAATTAAATGATTGTCTTAATCTTGTCTTTTCCTCCCAGGCAACATTTAAAGACTGGATGGACATTATGTATGCAGCTGTGGACTCCAGGGGGGTAGGTTGCCACAGTGGCTTCTTCC	SCN5A	SCN5A_e24	ENSE00004014126	SCN5A_e24	ENSE00004014126	A	sub	Exon	74.4011560135541	76.6235189909032	2.2223629773491	83.4677419354839	62.7604166666667	65.1785714285714	0.17181165417854	0.11598973	0.11644879	0.0438599586486816	0.0674234926700592	0.06422871	0.019802094	0.05078125	0.0322265625
SCN5A_e24_del83to103	del83to103	CCAGAGCCCTAAGAAGCTCAAGCGAGGTACAGAATTAAATGATTGTCTTAATCTTGTCTTTTCCTCCCAGGCAACATTTAAAGCAGCTGTGGACTCCAGGGGGGTAGGTTGCCACAGTGGCTTCTTCC	SCN5A	SCN5A_e24	ENSE00004014126	SCN5A_e24	ENSE00004014126	∆21nt	∆21nt	Exon	74.4011560135541	0.761396637237568	-73.6397593763165	0.148809523809524	0.0	0.143472022955524	0.17181165417854	-0.35358214	-0.5022862	-0.312626913189888	-0.4844067618250847	-0.3378061	-0.67668664	-0.659912109375	-0.3991241455078125
SCN5A_e24_G84C	G84C	CCAGAGCCCTAAGAAGCTCAAGCGAGGTACAGAATTAAATGATTGTCTTAATCTTGTCTTTTCCTCCCAGGCAACATTTAAAGCCTGGATGGACATTATGTATGCAGCTGTGGACTCCAGGGGGGTAGGTTGCCACAGTGGCTTCTTCC	SCN5A	SCN5A_e24	ENSE00004014126	SCN5A_e24	ENSE00004014126	C	sub	Exon	74.4011560135541	18.0257660312152	-56.3753899823389	12.6153846153846	5.29100529100529	9.87341772151899	0.17181165417854	0.042715356	0.04290867	0.0176857858896255	0.0356872528791427	0.023087278	0.0031541884	0.037109375	0.021484375
SCN5A_e24_del83to83	del83to83	CCAGAGCCCTAAGAAGCTCAAGCGAGGTACAGAATTAAATGATTGTCTTAATCTTGTCTTTTCCTCCCAGGCAACATTTAAAGCTGGATGGACATTATGTATGCAGCTGTGGACTCCAGGGGGGTAGGTTGCCACAGTGGCTTCTTCC	SCN5A	SCN5A_e24	ENSE00004014126	SCN5A_e24	ENSE00004014126	∆1nt	∆1nt	Exon	74.4011560135541	74.4028740922761	0.0017180787219905	77.8884462151394	59.2592592592593	62.4242424242424	0.17181165417854	-0.0812704	-0.19004637	-0.057542584836483	-0.1370073407888412	-0.025467277	-0.16210279	-0.017578125	-0.072265625
SCN5A_e24_del85to105	del85to105	CCAGAGCCCTAAGAAGCTCAAGCGAGGTACAGAATTAAATGATTGTCTTAATCTTGTCTTTTCCTCCCAGGCAACATTTAAAGGAGCTGTGGACTCCAGGGGGGTAGGTTGCCACAGTGGCTTCTTCC	SCN5A	SCN5A_e24	ENSE00004014126	SCN5A_e24	ENSE00004014126	∆21nt	∆21nt	Exon	74.4011560135541	1.03280163199379	-73.3683543815603	0.570342205323194	0.150489089541008	0.249791840133222	0.17181165417854	-0.28690606	-0.43533832	-0.2790901064872741	-0.4530124887824058	-0.24735159	-0.5812329	-0.5888671875	-0.39788818359375
SCN5A_e24_C85A	C85A	CCAGAGCCCTAAGAAGCTCAAGCGAGGTACAGAATTAAATGATTGTCTTAATCTTGTCTTTTCCTCCCAGGCAACATTTAAAGGATGGATGGACATTATGTATGCAGCTGTGGACTCCAGGGGGGTAGGTTGCCACAGTGGCTTCTTCC	SCN5A	SCN5A_e24	ENSE00004014126	SCN5A_e24	ENSE00004014126	A	sub	Exon	74.4011560135541	75.7844131197963	1.3832571062422	82.0	63.2	61.7391304347826	0.17181165417854	0.059115157	0.042283475	0.0144779905676841	0.0151004195213317	-0.0016598552	-0.018517882	0.013671875	-0.0322265625
SCN5A_e24_T86A	T86A	CCAGAGCCCTAAGAAGCTCAAGCGAGGTACAGAATTAAATGATTGTCTTAATCTTGTCTTTTCCTCCCAGGCAACATTTAAAGGCAGGATGGACATTATGTATGCAGCTGTGGACTCCAGGGGGGTAGGTTGCCACAGTGGCTTCTTCC	SCN5A	SCN5A_e24	ENSE00004014126	SCN5A_e24	ENSE00004014126	A	sub	Exon	74.4011560135541	63.7316384519003	-10.6695175616538	64.8822269807281	48.4649122807018	45.3883495145631	0.17181165417854	-0.2299191	-0.31318945	-0.096771627664566	-0.1948974058032035	-0.05821319	-0.12658557	-0.23828125	-0.1455078125
SCN5A_e24_del86to88	del86to88	CCAGAGCCCTAAGAAGCTCAAGCGAGGTACAGAATTAAATGATTGTCTTAATCTTGTCTTTTCCTCCCAGGCAACATTTAAAGGCATGGACATTATGTATGCAGCTGTGGACTCCAGGGGGGTAGGTTGCCACAGTGGCTTCTTCC	SCN5A	SCN5A_e24	ENSE00004014126	SCN5A_e24	ENSE00004014126	∆3nt	∆3nt	Exon	74.4011560135541	60.0919196764037	-14.3092363371504	60.8374384236453	42.8947368421053	42.6020408163265	0.17181165417854	-0.21120909	-0.26928353	-0.0146238356828689	-0.1065827906131744	-0.11545351	-0.117655694	-0.1875	-0.189453125
SCN5A_e24_T86C	T86C	CCAGAGCCCTAAGAAGCTCAAGCGAGGTACAGAATTAAATGATTGTCTTAATCTTGTCTTTTCCTCCCAGGCAACATTTAAAGGCCGGATGGACATTATGTATGCAGCTGTGGACTCCAGGGGGGTAGGTTGCCACAGTGGCTTCTTCC	SCN5A	SCN5A_e24	ENSE00004014126	SCN5A_e24	ENSE00004014126	C	sub	Exon	74.4011560135541	80.4872015286379	6.08604551508379	75.0	64.4444444444445	76.7441860465116	0.17181165417854	0.13148744	0.13550904	0.0819842666387558	0.085750013589859	0.096610144	0.047301322	0.060546875	0.212890625
SCN5A_e24_del86to91	del86to91	CCAGAGCCCTAAGAAGCTCAAGCGAGGTACAGAATTAAATGATTGTCTTAATCTTGTCTTTTCCTCCCAGGCAACATTTAAAGGCGACATTATGTATGCAGCTGTGGACTCCAGGGGGGTAGGTTGCCACAGTGGCTTCTTCC	SCN5A	SCN5A_e24	ENSE00004014126	SCN5A_e24	ENSE00004014126	∆6nt	∆6nt	Exon	74.4011560135541	41.7699090525434	-32.6312469610107	37.8378378378378	22.3404255319149	26.6666666666667	0.17181165417854	-0.14095584	-0.26128584	-0.1139074116945266	-0.1969178020954132	-0.12614033	-0.15311116	-0.220703125	-0.10986328125
SCN5A_e24_del86to106	del86to106	CCAGAGCCCTAAGAAGCTCAAGCGAGGTACAGAATTAAATGATTGTCTTAATCTTGTCTTTTCCTCCCAGGCAACATTTAAAGGCGCTGTGGACTCCAGGGGGGTAGGTTGCCACAGTGGCTTCTTCC	SCN5A	SCN5A_e24	ENSE00004014126	SCN5A_e24	ENSE00004014126	∆21nt	∆21nt	Exon	74.4011560135541	1.18458486774784	-73.2165711458063	0.29585798816568	0.230149597238205	0.278940027894003	0.17181165417854	-0.33687228	-0.48758277	-0.2939072400331497	-0.463512621819973	-0.2995367	-0.64406836	-0.58349609375	-0.39764404296875
SCN5A_e24_del86to86	del86to86	CCAGAGCCCTAAGAAGCTCAAGCGAGGTACAGAATTAAATGATTGTCTTAATCTTGTCTTTTCCTCCCAGGCAACATTTAAAGGCGGATGGACATTATGTATGCAGCTGTGGACTCCAGGGGGGTAGGTTGCCACAGTGGCTTCTTCC	SCN5A	SCN5A_e24	ENSE00004014126	SCN5A_e24	ENSE00004014126	∆1nt	∆1nt	Exon	74.4011560135541	76.5717729188078	2.1706169052537	82.4281150159744	67.1814671814672	60.536398467433	0.17181165417854	-0.029330716	-0.13753779	-0.0168844908475875	-0.0818642377853393	-0.03923218	-0.11219376	0.0390625	0.064453125
SCN5A_e24_T86G	T86G	CCAGAGCCCTAAGAAGCTCAAGCGAGGTACAGAATTAAATGATTGTCTTAATCTTGTCTTTTCCTCCCAGGCAACATTTAAAGGCGGGATGGACATTATGTATGCAGCTGTGGACTCCAGGGGGGTAGGTTGCCACAGTGGCTTCTTCC	SCN5A	SCN5A_e24	ENSE00004014126	SCN5A_e24	ENSE00004014126	G	sub	Exon	74.4011560135541	63.0071329717166	-11.3940230418375	72.6708074534162	46.5454545454546	45.3846153846154	0.17181165417854	-0.054188713	-0.059212506	-0.0002838671207427	-0.0371662676334381	0.0011812449	-0.004489541	-0.013671875	0.0703125
SCN5A_e24_del87to92	del87to92	CCAGAGCCCTAAGAAGCTCAAGCGAGGTACAGAATTAAATGATTGTCTTAATCTTGTCTTTTCCTCCCAGGCAACATTTAAAGGCTACATTATGTATGCAGCTGTGGACTCCAGGGGGGTAGGTTGCCACAGTGGCTTCTTCC	SCN5A	SCN5A_e24	ENSE00004014126	SCN5A_e24	ENSE00004014126	∆6nt	∆6nt	Exon	74.4011560135541	6.88831307958918	-67.5128429339649	5.89519650655022	2.94784580498866	1.50214592274678	0.17181165417854	-0.31158656	-0.46196672	-0.2195024490356445	-0.3814543411135673	-0.2672612	-0.560994	-0.587890625	-0.3590087890625
SCN5A_e24_G87A	G87A	CCAGAGCCCTAAGAAGCTCAAGCGAGGTACAGAATTAAATGATTGTCTTAATCTTGTCTTTTCCTCCCAGGCAACATTTAAAGGCTAGATGGACATTATGTATGCAGCTGTGGACTCCAGGGGGGTAGGTTGCCACAGTGGCTTCTTCC	SCN5A	SCN5A_e24	ENSE00004014126	SCN5A_e24	ENSE00004014126	A	sub	Exon	74.4011560135541	44.2502743919251	-30.150881621629	46.1538461538462	27.9352226720648	25.3061224489796	0.17181165417854	-0.3706952	-0.46725225	-0.2641067206859588	-0.4699888899922371	-0.30037725	-0.6729945	-0.609375	-0.349365234375
SCN5A_e24_G87C	G87C	CCAGAGCCCTAAGAAGCTCAAGCGAGGTACAGAATTAAATGATTGTCTTAATCTTGTCTTTTCCTCCCAGGCAACATTTAAAGGCTCGATGGACATTATGTATGCAGCTGTGGACTCCAGGGGGGTAGGTTGCCACAGTGGCTTCTTCC	SCN5A	SCN5A_e24	ENSE00004014126	SCN5A_e24	ENSE00004014126	C	sub	Exon	74.4011560135541	70.292101408212	-4.1090546053421	72.1115537848606	51.6587677725119	59.0673575129534	0.17181165417854	0.0052624196	0.016722172	0.010168507695198	0.0176266133785247	0.012484148	0.004365623	0.005859375	0.0458984375
SCN5A_e24_del87to107	del87to107	CCAGAGCCCTAAGAAGCTCAAGCGAGGTACAGAATTAAATGATTGTCTTAATCTTGTCTTTTCCTCCCAGGCAACATTTAAAGGCTCTGTGGACTCCAGGGGGGTAGGTTGCCACAGTGGCTTCTTCC	SCN5A	SCN5A_e24	ENSE00004014126	SCN5A_e24	ENSE00004014126	∆21nt	∆21nt	Exon	74.4011560135541	0.577966827388436	-73.8231891861657	0.232558139534884	0.0	0.0	0.17181165417854	-0.44723362	-0.57635474	-0.4492555931210518	-0.5569962430745363	-0.3817153	-0.7449761	-0.7242431640625	-0.403778076171875
SCN5A_e24_G88A	G88A	CCAGAGCCCTAAGAAGCTCAAGCGAGGTACAGAATTAAATGATTGTCTTAATCTTGTCTTTTCCTCCCAGGCAACATTTAAAGGCTGAATGGACATTATGTATGCAGCTGTGGACTCCAGGGGGGTAGGTTGCCACAGTGGCTTCTTCC	SCN5A	SCN5A_e24	ENSE00004014126	SCN5A_e24	ENSE00004014126	A	sub	Exon	74.4011560135541	68.1145063723776	-6.2866496411765	73.0446927374302	51.1627906976744	53.7953795379538	0.17181165417854	-0.20034438	-0.29005373	-0.1226685270667076	-0.2676834017038345	-0.16042219	-0.2529276	-0.216796875	-0.1123046875
SCN5A_e24_del87to87	del87to87	CCAGAGCCCTAAGAAGCTCAAGCGAGGTACAGAATTAAATGATTGTCTTAATCTTGTCTTTTCCTCCCAGGCAACATTTAAAGGCTGATGGACATTATGTATGCAGCTGTGGACTCCAGGGGGGTAGGTTGCCACAGTGGCTTCTTCC	SCN5A	SCN5A_e24	ENSE00004014126	SCN5A_e24	ENSE00004014126	∆1nt	∆1nt	Exon	74.4011560135541	73.5397086068512	-0.861447406702909	79.6178343949045	54.6099290780142	64.6616541353384	0.17181165417854	-0.17458752	-0.30642635	-0.0974388867616653	-0.2330330461263656	-0.08374226	-0.28805935	-0.1171875	-0.14013671875
SCN5A_e24_G88C	G88C	CCAGAGCCCTAAGAAGCTCAAGCGAGGTACAGAATTAAATGATTGTCTTAATCTTGTCTTTTCCTCCCAGGCAACATTTAAAGGCTGCATGGACATTATGTATGCAGCTGTGGACTCCAGGGGGGTAGGTTGCCACAGTGGCTTCTTCC	SCN5A	SCN5A_e24	ENSE00004014126	SCN5A_e24	ENSE00004014126	C	sub	Exon	74.4011560135541	2.484184565003	-71.9169714485511	0.431965442764579	0.946969696969697	0.210526315789474	0.17181165417854	-0.09241508	-0.09636146	-0.0317613929510116	-0.046749010682106	-0.016742975	-0.038675576	-0.07421875	-0.0546875
SCN5A_e24_del88to93	del88to93	CCAGAGCCCTAAGAAGCTCAAGCGAGGTACAGAATTAAATGATTGTCTTAATCTTGTCTTTTCCTCCCAGGCAACATTTAAAGGCTGCATTATGTATGCAGCTGTGGACTCCAGGGGGGTAGGTTGCCACAGTGGCTTCTTCC	SCN5A	SCN5A_e24	ENSE00004014126	SCN5A_e24	ENSE00004014126	∆6nt	∆6nt	Exon	74.4011560135541	0.382453569489613	-74.0187024440645	0.0	0.0	0.0	0.17181165417854	-0.2761649	-0.42498967	-0.189015232026577	-0.349910169839859	-0.2265706	-0.46143302	-0.639892578125	-0.361572265625
SCN5A_e24_del90to92	del90to92	CCAGAGCCCTAAGAAGCTCAAGCGAGGTACAGAATTAAATGATTGTCTTAATCTTGTCTTTTCCTCCCAGGCAACATTTAAAGGCTGGAACATTATGTATGCAGCTGTGGACTCCAGGGGGGTAGGTTGCCACAGTGGCTTCTTCC	SCN5A	SCN5A_e24	ENSE00004014126	SCN5A_e24	ENSE00004014126	∆3nt	∆3nt	Exon	74.4011560135541	59.5802859622596	-14.8208700512945	61.2481857764877	38.1944444444444	46.8189233278956	0.17181165417854	-0.18477434	-0.25913456	-0.0320263355970382	-0.1627504378557205	-0.10272764	-0.15320167	-0.33984375	-0.248291015625
SCN5A_e24_T90A	T90A	CCAGAGCCCTAAGAAGCTCAAGCGAGGTACAGAATTAAATGATTGTCTTAATCTTGTCTTTTCCTCCCAGGCAACATTTAAAGGCTGGAAGGACATTATGTATGCAGCTGTGGACTCCAGGGGGGTAGGTTGCCACAGTGGCTTCTTCC	SCN5A	SCN5A_e24	ENSE00004014126	SCN5A_e24	ENSE00004014126	A	sub	Exon	74.4011560135541	67.7686946602546	-6.6324613532995	69.9275362318841	48.1327800829876	56.4356435643564	0.17181165417854	-0.049763277	-0.06682491	-0.0127690508961677	-0.0213509202003479	0.025511473	0.0053243637	-0.01953125	0.0185546875
SCN5A_e24_T90C	T90C	CCAGAGCCCTAAGAAGCTCAAGCGAGGTACAGAATTAAATGATTGTCTTAATCTTGTCTTTTCCTCCCAGGCAACATTTAAAGGCTGGACGGACATTATGTATGCAGCTGTGGACTCCAGGGGGGTAGGTTGCCACAGTGGCTTCTTCC	SCN5A	SCN5A_e24	ENSE00004014126	SCN5A_e24	ENSE00004014126	C	sub	Exon	74.4011560135541	79.3864344906225	4.9852784770684	84.971098265896	68.4331797235023	67.3575129533679	0.17181165417854	0.044511303	0.04640439	0.0293912813067436	0.0280864834785461	0.028576806	0.01355651	0.033203125	0.1064453125
SCN5A_e24_del90to90	del90to90	CCAGAGCCCTAAGAAGCTCAAGCGAGGTACAGAATTAAATGATTGTCTTAATCTTGTCTTTTCCTCCCAGGCAACATTTAAAGGCTGGAGGACATTATGTATGCAGCTGTGGACTCCAGGGGGGTAGGTTGCCACAGTGGCTTCTTCC	SCN5A	SCN5A_e24	ENSE00004014126	SCN5A_e24	ENSE00004014126	∆1nt	∆1nt	Exon	74.4011560135541	66.9455896596189	-7.45556635393521	73.6137667304015	51.937984496124	49.9009900990099	0.17181165417854	-0.1124851	-0.25079745	-0.0767270103096962	-0.1770241260528564	-0.053781003	-0.18447343	-0.10546875	-0.0966796875
SCN5A_e24_T90G	T90G	CCAGAGCCCTAAGAAGCTCAAGCGAGGTACAGAATTAAATGATTGTCTTAATCTTGTCTTTTCCTCCCAGGCAACATTTAAAGGCTGGAGGGACATTATGTATGCAGCTGTGGACTCCAGGGGGGTAGGTTGCCACAGTGGCTTCTTCC	SCN5A	SCN5A_e24	ENSE00004014126	SCN5A_e24	ENSE00004014126	G	sub	Exon	74.4011560135541	57.3021398797652	-17.0990161337889	55.0925925925926	37.8378378378378	41.6666666666667	0.17181165417854	-0.20927352	-0.30417538	-0.0999165102839469	-0.2223092317581176	-0.118170634	-0.19644612	-0.416015625	-0.257568359375
SCN5A_e24_G91A	G91A	CCAGAGCCCTAAGAAGCTCAAGCGAGGTACAGAATTAAATGATTGTCTTAATCTTGTCTTTTCCTCCCAGGCAACATTTAAAGGCTGGATAGACATTATGTATGCAGCTGTGGACTCCAGGGGGGTAGGTTGCCACAGTGGCTTCTTCC	SCN5A	SCN5A_e24	ENSE00004014126	SCN5A_e24	ENSE00004014126	A	sub	Exon	74.4011560135541	44.6110886058716	-29.7900674076825	42.6644182124789	28.8073394495413	25.4901960784314	0.17181165417854	-0.30462736	-0.3951342	-0.1574566215276718	-0.3068758994340896	-0.2238684	-0.41311404	-0.54296875	-0.322265625
SCN5A_e24_del91to93	del91to93	CCAGAGCCCTAAGAAGCTCAAGCGAGGTACAGAATTAAATGATTGTCTTAATCTTGTCTTTTCCTCCCAGGCAACATTTAAAGGCTGGATCATTATGTATGCAGCTGTGGACTCCAGGGGGGTAGGTTGCCACAGTGGCTTCTTCC	SCN5A	SCN5A_e24	ENSE00004014126	SCN5A_e24	ENSE00004014126	∆3nt	∆3nt	Exon	74.4011560135541	59.7496216726469	-14.6515343409072	55.7692307692308	38.0952380952381	47.029702970297	0.17181165417854	-0.17809246	-0.24834973	-0.0349046885967254	-0.1643675565719604	-0.09395449	-0.14906186	-0.359375	-0.21630859375
SCN5A_e24_G91C	G91C	CCAGAGCCCTAAGAAGCTCAAGCGAGGTACAGAATTAAATGATTGTCTTAATCTTGTCTTTTCCTCCCAGGCAACATTTAAAGGCTGGATCGACATTATGTATGCAGCTGTGGACTCCAGGGGGGTAGGTTGCCACAGTGGCTTCTTCC	SCN5A	SCN5A_e24	ENSE00004014126	SCN5A_e24	ENSE00004014126	C	sub	Exon	74.4011560135541	76.4664191664856	2.0652631529315	80.7993049522155	64.0	63.4458672875437	0.17181165417854	0.061022475	0.082181364	0.0268116071820259	0.0485356450080871	0.05367197	0.022422165	0.04296875	0.1103515625
SCN5A_e24_G92A	G92A	CCAGAGCCCTAAGAAGCTCAAGCGAGGTACAGAATTAAATGATTGTCTTAATCTTGTCTTTTCCTCCCAGGCAACATTTAAAGGCTGGATGAACATTATGTATGCAGCTGTGGACTCCAGGGGGGTAGGTTGCCACAGTGGCTTCTTCC	SCN5A	SCN5A_e24	ENSE00004014126	SCN5A_e24	ENSE00004014126	A	sub	Exon	74.4011560135541	70.1732863305158	-4.2278696830383	75.3303964757709	56.3658838071694	53.6189069423929	0.17181165417854	-0.098201856	-0.11646718	-0.0388593971729278	-0.0671473890542984	-0.013328657	-0.03759235	-0.0703125	-0.0107421875
SCN5A_e24_del91to91	del91to91	CCAGAGCCCTAAGAAGCTCAAGCGAGGTACAGAATTAAATGATTGTCTTAATCTTGTCTTTTCCTCCCAGGCAACATTTAAAGGCTGGATGACATTATGTATGCAGCTGTGGACTCCAGGGGGGTAGGTTGCCACAGTGGCTTCTTCC	SCN5A	SCN5A_e24	ENSE00004014126	SCN5A_e24	ENSE00004014126	∆1nt	∆1nt	Exon	74.4011560135541	63.0617843310199	-11.3393716825342	70.1825557809331	41.2371134020619	51.4044943820225	0.17181165417854	-0.18352148	-0.3369973	-0.1176132038235664	-0.273248016834259	-0.06845327	-0.27535242	-0.154296875	-0.10546875
SCN5A_e24_del92to97	del92to97	CCAGAGCCCTAAGAAGCTCAAGCGAGGTACAGAATTAAATGATTGTCTTAATCTTGTCTTTTCCTCCCAGGCAACATTTAAAGGCTGGATGATGTATGCAGCTGTGGACTCCAGGGGGGTAGGTTGCCACAGTGGCTTCTTCC	SCN5A	SCN5A_e24	ENSE00004014126	SCN5A_e24	ENSE00004014126	∆6nt	∆6nt	Exon	74.4011560135541	66.8736869674986	-7.5274690460555	72.4832214765101	51.0077519379845	50.72	0.17181165417854	-0.0024720132	-0.091465324	-0.0597226917743682	-0.0816702544689178	-0.06599994	-0.05291301	-0.189453125	-0.15966796875
SCN5A_e24_del92to94	del92to94	CCAGAGCCCTAAGAAGCTCAAGCGAGGTACAGAATTAAATGATTGTCTTAATCTTGTCTTTTCCTCCCAGGCAACATTTAAAGGCTGGATGATTATGTATGCAGCTGTGGACTCCAGGGGGGTAGGTTGCCACAGTGGCTTCTTCC	SCN5A	SCN5A_e24	ENSE00004014126	SCN5A_e24	ENSE00004014126	∆3nt	∆3nt	Exon	74.4011560135541	57.0061256734153	-17.3950303401388	66.6666666666667	38.6363636363636	39.3939393939394	0.17181165417854	-0.1998871	-0.2604442	-0.0596016347408294	-0.1820300668478012	-0.10179475	-0.14664322	-0.3935546875	-0.27685546875
SCN5A_e24_G92C	G92C	CCAGAGCCCTAAGAAGCTCAAGCGAGGTACAGAATTAAATGATTGTCTTAATCTTGTCTTTTCCTCCCAGGCAACATTTAAAGGCTGGATGCACATTATGTATGCAGCTGTGGACTCCAGGGGGGTAGGTTGCCACAGTGGCTTCTTCC	SCN5A	SCN5A_e24	ENSE00004014126	SCN5A_e24	ENSE00004014126	C	sub	Exon	74.4011560135541	46.5845240519809	-27.8166319615732	47.0414201183432	28.6131386861314	29.3002915451895	0.17181165417854	-0.19421263	-0.25995082	-0.0703493133187294	-0.1574593037366867	-0.05773869	-0.09905186	-0.4453125	-0.246826171875
SCN5A_e24_del94to94	del94to94	CCAGAGCCCTAAGAAGCTCAAGCGAGGTACAGAATTAAATGATTGTCTTAATCTTGTCTTTTCCTCCCAGGCAACATTTAAAGGCTGGATGGAATTATGTATGCAGCTGTGGACTCCAGGGGGGTAGGTTGCCACAGTGGCTTCTTCC	SCN5A	SCN5A_e24	ENSE00004014126	SCN5A_e24	ENSE00004014126	∆1nt	∆1nt	Exon	74.4011560135541	68.5653701928183	-5.83578582073581	71.3615023474178	52.2388059701493	53.5714285714286	0.17181165417854	-0.1326558	-0.2912413	-0.090407982468605	-0.1824891418218612	-0.076530665	-0.24606988	-0.146484375	-0.12060546875
SCN5A_e24_T96A	T96A	CCAGAGCCCTAAGAAGCTCAAGCGAGGTACAGAATTAAATGATTGTCTTAATCTTGTCTTTTCCTCCCAGGCAACATTTAAAGGCTGGATGGACAATATGTATGCAGCTGTGGACTCCAGGGGGGTAGGTTGCCACAGTGGCTTCTTCC	SCN5A	SCN5A_e24	ENSE00004014126	SCN5A_e24	ENSE00004014126	A	sub	Exon	74.4011560135541	72.485752642248	-1.9154033713061	86.2857142857143	58.9403973509934	56.5789473684211	0.17181165417854	0.046900615	0.042343408	0.0135508775711059	0.0266216099262237	0.029336408	0.012926072	0.02734375	0.0048828125
SCN5A_e24_del96to101	del96to101	CCAGAGCCCTAAGAAGCTCAAGCGAGGTACAGAATTAAATGATTGTCTTAATCTTGTCTTTTCCTCCCAGGCAACATTTAAAGGCTGGATGGACAATGCAGCTGTGGACTCCAGGGGGGTAGGTTGCCACAGTGGCTTCTTCC	SCN5A	SCN5A_e24	ENSE00004014126	SCN5A_e24	ENSE00004014126	∆6nt	∆6nt	Exon	74.4011560135541	79.2754976163086	4.8743416027545	87.2056514913658	67.9956896551724	67.561260210035	0.17181165417854	0.16284601	0.10598615	-0.0089767277240753	0.0264991670846939	-0.019893274	-0.027533531	0.041015625	-0.021484375
SCN5A_e24_del96to116	del96to116	CCAGAGCCCTAAGAAGCTCAAGCGAGGTACAGAATTAAATGATTGTCTTAATCTTGTCTTTTCCTCCCAGGCAACATTTAAAGGCTGGATGGACACCAGGGGGGTAGGTTGCCACAGTGGCTTCTTCC	SCN5A	SCN5A_e24	ENSE00004014126	SCN5A_e24	ENSE00004014126	∆21nt	∆21nt	Exon	74.4011560135541	2.64322603310139	-71.7579299804527	2.21112696148359	0.916380297823597	0.59721300597213	0.17181165417854	-0.3443867	-0.47836953	-0.3216268867254257	-0.4857737272977829	-0.29464233	-0.6558844	-0.62744140625	-0.4011077880859375
SCN5A_e24_T96C	T96C	CCAGAGCCCTAAGAAGCTCAAGCGAGGTACAGAATTAAATGATTGTCTTAATCTTGTCTTTTCCTCCCAGGCAACATTTAAAGGCTGGATGGACACTATGTATGCAGCTGTGGACTCCAGGGGGGTAGGTTGCCACAGTGGCTTCTTCC	SCN5A	SCN5A_e24	ENSE00004014126	SCN5A_e24	ENSE00004014126	C	sub	Exon	74.4011560135541	74.4063100227952	0.0051540092410928	80.7835820895522	61.8823529411765	59.5959595959596	0.17181165417854	0.05099976	0.037529737	0.0090907886624336	0.0188660025596618	0.021190733	0.0033127964	0.03515625	0.001953125
SCN5A_e24_T96G	T96G	CCAGAGCCCTAAGAAGCTCAAGCGAGGTACAGAATTAAATGATTGTCTTAATCTTGTCTTTTCCTCCCAGGCAACATTTAAAGGCTGGATGGACAGTATGTATGCAGCTGTGGACTCCAGGGGGGTAGGTTGCCACAGTGGCTTCTTCC	SCN5A	SCN5A_e24	ENSE00004014126	SCN5A_e24	ENSE00004014126	G	sub	Exon	74.4011560135541	73.7375890766132	-0.663566936940907	78.5310734463277	64.8275862068966	54.2168674698795	0.17181165417854	-0.0066295117	-0.033888936	-0.0384089648723602	-0.0797384083271026	-0.05780606	-0.06969169	-0.125	-0.07177734375
SCN5A_e24_T97A	T97A	CCAGAGCCCTAAGAAGCTCAAGCGAGGTACAGAATTAAATGATTGTCTTAATCTTGTCTTTTCCTCCCAGGCAACATTTAAAGGCTGGATGGACATAATGTATGCAGCTGTGGACTCCAGGGGGGTAGGTTGCCACAGTGGCTTCTTCC	SCN5A	SCN5A_e24	ENSE00004014126	SCN5A_e24	ENSE00004014126	A	sub	Exon	74.4011560135541	73.0026422366903	-1.39851377686381	79.2899408284024	52.9411764705882	66.3865546218488	0.17181165417854	-0.05568683	-0.052590817	-0.0205859020352363	-0.02608622610569	0.018902287	-0.014880598	-0.068359375	-0.0419921875
SCN5A_e24_del96to96	del96to96	CCAGAGCCCTAAGAAGCTCAAGCGAGGTACAGAATTAAATGATTGTCTTAATCTTGTCTTTTCCTCCCAGGCAACATTTAAAGGCTGGATGGACATATGTATGCAGCTGTGGACTCCAGGGGGGTAGGTTGCCACAGTGGCTTCTTCC	SCN5A	SCN5A_e24	ENSE00004014126	SCN5A_e24	ENSE00004014126	∆1nt	∆1nt	Exon	74.4011560135541	76.749317012783	2.3481609992289	77.247191011236	62.0253164556962	66.4406779661017	0.17181165417854	-0.06022039	-0.19924921	-0.0745138972997665	-0.1272124871611595	-0.06291595	-0.20309371	-0.04296875	-0.06640625
SCN5A_e24_del97to117	del97to117	CCAGAGCCCTAAGAAGCTCAAGCGAGGTACAGAATTAAATGATTGTCTTAATCTTGTCTTTTCCTCCCAGGCAACATTTAAAGGCTGGATGGACATCAGGGGGGTAGGTTGCCACAGTGGCTTCTTCC	SCN5A	SCN5A_e24	ENSE00004014126	SCN5A_e24	ENSE00004014126	∆21nt	∆21nt	Exon	74.4011560135541	1.40569945540091	-72.9954565581532	0.382043935052531	0.176678445229682	0.48030739673391	0.17181165417854	-0.3576256	-0.48514003	-0.3327217847108841	-0.4881316050887108	-0.28673905	-0.6365186	-0.6162109375	-0.40045166015625
SCN5A_e24_T97C	T97C	CCAGAGCCCTAAGAAGCTCAAGCGAGGTACAGAATTAAATGATTGTCTTAATCTTGTCTTTTCCTCCCAGGCAACATTTAAAGGCTGGATGGACATCATGTATGCAGCTGTGGACTCCAGGGGGGTAGGTTGCCACAGTGGCTTCTTCC	SCN5A	SCN5A_e24	ENSE00004014126	SCN5A_e24	ENSE00004014126	C	sub	Exon	74.4011560135541	82.7928303073524	8.3916742937983	87.5	73.9864864864865	72.0149253731343	0.17181165417854	0.1840824	0.16450316	0.0589440613985061	0.0819961130619049	0.123533115	0.039466888	0.060546875	0.0595703125
SCN5A_e24_T97G	T97G	CCAGAGCCCTAAGAAGCTCAAGCGAGGTACAGAATTAAATGATTGTCTTAATCTTGTCTTTTCCTCCCAGGCAACATTTAAAGGCTGGATGGACATGATGTATGCAGCTGTGGACTCCAGGGGGGTAGGTTGCCACAGTGGCTTCTTCC	SCN5A	SCN5A_e24	ENSE00004014126	SCN5A_e24	ENSE00004014126	G	sub	Exon	74.4011560135541	82.4678578797601	8.06670186620599	89.6491228070176	73.7179487179487	71.219512195122	0.17181165417854	0.14593033	0.12833971	0.0610044747591018	0.0761340856552124	0.11518188	0.041642368	0.052734375	0.037109375
SCN5A_e24_del95to97	del95to97	CCAGAGCCCTAAGAAGCTCAAGCGAGGTACAGAATTAAATGATTGTCTTAATCTTGTCTTTTCCTCCCAGGCAACATTTAAAGGCTGGATGGACATGTATGCAGCTGTGGACTCCAGGGGGGTAGGTTGCCACAGTGGCTTCTTCC	SCN5A	SCN5A_e24	ENSE00004014126	SCN5A_e24	ENSE00004014126	∆3nt	∆3nt	Exon	74.4011560135541	77.3490898526643	2.9479338391102	94.7368421052632	60.4166666666667	68.1318681318681	0.17181165417854	0.038129553	0.03961283	0.1150470376014709	0.0801016241312027	-0.038843527	-0.016040742	0.013671875	0.005859375
SCN5A_e24_T99A	T99A	CCAGAGCCCTAAGAAGCTCAAGCGAGGTACAGAATTAAATGATTGTCTTAATCTTGTCTTTTCCTCCCAGGCAACATTTAAAGGCTGGATGGACATTAAGTATGCAGCTGTGGACTCCAGGGGGGTAGGTTGCCACAGTGGCTTCTTCC	SCN5A	SCN5A_e24	ENSE00004014126	SCN5A_e24	ENSE00004014126	A	sub	Exon	74.4011560135541	73.4870139166922	-0.914142096861903	78.5714285714286	61.0894941634241	57.6419213973799	0.17181165417854	-0.04805155	-0.02943933	-0.0314043313264846	-0.0500784367322921	0.008345991	-0.01359576	-0.0703125	-0.0458984375
SCN5A_e24_del99to101	del99to101	CCAGAGCCCTAAGAAGCTCAAGCGAGGTACAGAATTAAATGATTGTCTTAATCTTGTCTTTTCCTCCCAGGCAACATTTAAAGGCTGGATGGACATTAATGCAGCTGTGGACTCCAGGGGGGTAGGTTGCCACAGTGGCTTCTTCC	SCN5A	SCN5A_e24	ENSE00004014126	SCN5A_e24	ENSE00004014126	∆3nt	∆3nt	Exon	74.4011560135541	72.8262669156177	-1.57488909793641	85.4586129753915	60.968660968661	56.0906515580737	0.17181165417854	0.052727446	-0.03032571	0.0791978985071182	0.0231657624244689	-0.06787236	-0.032060146	-0.01171875	-0.052734375
SCN5A_e24_del99to104	del99to104	CCAGAGCCCTAAGAAGCTCAAGCGAGGTACAGAATTAAATGATTGTCTTAATCTTGTCTTTTCCTCCCAGGCAACATTTAAAGGCTGGATGGACATTACAGCTGTGGACTCCAGGGGGGTAGGTTGCCACAGTGGCTTCTTCC	SCN5A	SCN5A_e24	ENSE00004014126	SCN5A_e24	ENSE00004014126	∆6nt	∆6nt	Exon	74.4011560135541	76.967526378614	2.5663703650599	82.5503355704698	59.8425196850394	70.6521739130435	0.17181165417854	0.096178666	0.008968502	-0.0178263783454895	-0.0362344980239868	-0.033410802	-0.06397334	0.005859375	-0.1103515625
SCN5A_e24_T99C	T99C	CCAGAGCCCTAAGAAGCTCAAGCGAGGTACAGAATTAAATGATTGTCTTAATCTTGTCTTTTCCTCCCAGGCAACATTTAAAGGCTGGATGGACATTACGTATGCAGCTGTGGACTCCAGGGGGGTAGGTTGCCACAGTGGCTTCTTCC	SCN5A	SCN5A_e24	ENSE00004014126	SCN5A_e24	ENSE00004014126	C	sub	Exon	74.4011560135541	81.7833010755115	7.3821450619574	91.566265060241	73.7864077669903	67.1641791044776	0.17181165417854	0.108761504	0.07217434	0.0429252237081527	0.0495453476905822	0.054928154	0.026016623	0.056640625	0.060546875
SCN5A_e24_del98to118	del98to118	CCAGAGCCCTAAGAAGCTCAAGCGAGGTACAGAATTAAATGATTGTCTTAATCTTGTCTTTTCCTCCCAGGCAACATTTAAAGGCTGGATGGACATTAGGGGGGTAGGTTGCCACAGTGGCTTCTTCC	SCN5A	SCN5A_e24	ENSE00004014126	SCN5A_e24	ENSE00004014126	∆21nt	∆21nt	Exon	74.4011560135541	0.462020442648709	-73.9391355709054	0.0	0.0	0.0	0.17181165417854	-0.46427727	-0.5867938	-0.5024947002530098	-0.5804173117503524	-0.40716738	-0.8406514	-0.74261474609375	-0.4053268432617187
SCN5A_e24_T99G	T99G	CCAGAGCCCTAAGAAGCTCAAGCGAGGTACAGAATTAAATGATTGTCTTAATCTTGTCTTTTCCTCCCAGGCAACATTTAAAGGCTGGATGGACATTAGGTATGCAGCTGTGGACTCCAGGGGGGTAGGTTGCCACAGTGGCTTCTTCC	SCN5A	SCN5A_e24	ENSE00004014126	SCN5A_e24	ENSE00004014126	G	sub	Exon	74.4011560135541	48.2442852992398	-26.1568707143143	53.6111111111111	28.8343558282209	31.9218241042345	0.17181165417854	-0.3353172	-0.34731007	-0.2349997051060199	-0.3554859980940819	-0.16959909	-0.2958429	-0.48291015625	-0.3505859375
SCN5A_e24_del99to99	del99to99	CCAGAGCCCTAAGAAGCTCAAGCGAGGTACAGAATTAAATGATTGTCTTAATCTTGTCTTTTCCTCCCAGGCAACATTTAAAGGCTGGATGGACATTAGTATGCAGCTGTGGACTCCAGGGGGGTAGGTTGCCACAGTGGCTTCTTCC	SCN5A	SCN5A_e24	ENSE00004014126	SCN5A_e24	ENSE00004014126	∆1nt	∆1nt	Exon	74.4011560135541	69.6991189466149	-4.7020370669392	72.8070175438597	54.7368421052632	53.8461538461539	0.17181165417854	-0.12105205	-0.3283304	-0.0900050029158592	-0.2506167739629745	-0.08802241	-0.3699962	-0.32421875	-0.298583984375
SCN5A_e24_del100to105	del100to105	CCAGAGCCCTAAGAAGCTCAAGCGAGGTACAGAATTAAATGATTGTCTTAATCTTGTCTTTTCCTCCCAGGCAACATTTAAAGGCTGGATGGACATTATAGCTGTGGACTCCAGGGGGGTAGGTTGCCACAGTGGCTTCTTCC	SCN5A	SCN5A_e24	ENSE00004014126	SCN5A_e24	ENSE00004014126	∆6nt	∆6nt	Exon	74.4011560135541	57.1166385133331	-17.284517500221	61.7391304347826	35.1079136690648	43.8914027149321	0.17181165417854	-0.11803305	-0.26273748	-0.1430270597338676	-0.2393234968185424	-0.1207525	-0.21568301	-0.30859375	-0.30224609375
SCN5A_e24_G100A	G100A	CCAGAGCCCTAAGAAGCTCAAGCGAGGTACAGAATTAAATGATTGTCTTAATCTTGTCTTTTCCTCCCAGGCAACATTTAAAGGCTGGATGGACATTATATATGCAGCTGTGGACTCCAGGGGGGTAGGTTGCCACAGTGGCTTCTTCC	SCN5A	SCN5A_e24	ENSE00004014126	SCN5A_e24	ENSE00004014126	A	sub	Exon	74.4011560135541	65.3377411326746	-9.06341488087951	68.4931506849315	50.0	47.65625	0.17181165417854	0.0033869743	-0.055404812	-0.0408809706568717	-0.0752830952405929	-0.018160924	-0.044881463	-0.072265625	-0.08984375
SCN5A_e24_G100C	G100C	CCAGAGCCCTAAGAAGCTCAAGCGAGGTACAGAATTAAATGATTGTCTTAATCTTGTCTTTTCCTCCCAGGCAACATTTAAAGGCTGGATGGACATTATCTATGCAGCTGTGGACTCCAGGGGGGTAGGTTGCCACAGTGGCTTCTTCC	SCN5A	SCN5A_e24	ENSE00004014126	SCN5A_e24	ENSE00004014126	C	sub	Exon	74.4011560135541	74.7602896314074	0.359133617853291	81.3471502590674	60.9756097560976	61.3636363636364	0.17181165417854	0.14260598	0.08833948	0.0130899846553802	0.0310961306095123	0.025192872	0.018429697	0.015625	-0.048828125
SCN5A_e24_T101A	T101A	CCAGAGCCCTAAGAAGCTCAAGCGAGGTACAGAATTAAATGATTGTCTTAATCTTGTCTTTTCCTCCCAGGCAACATTTAAAGGCTGGATGGACATTATGAATGCAGCTGTGGACTCCAGGGGGGTAGGTTGCCACAGTGGCTTCTTCC	SCN5A	SCN5A_e24	ENSE00004014126	SCN5A_e24	ENSE00004014126	A	sub	Exon	74.4011560135541	78.8032468839633	4.40209087040919	86.8181818181818	66.8989547038328	67.2380952380953	0.17181165417854	0.15920351	0.09921774	0.0351012796163558	0.0581418275833129	0.07377209	0.033510387	0.060546875	0.0302734375
SCN5A_e24_del101to101	del101to101	CCAGAGCCCTAAGAAGCTCAAGCGAGGTACAGAATTAAATGATTGTCTTAATCTTGTCTTTTCCTCCCAGGCAACATTTAAAGGCTGGATGGACATTATGATGCAGCTGTGGACTCCAGGGGGGTAGGTTGCCACAGTGGCTTCTTCC	SCN5A	SCN5A_e24	ENSE00004014126	SCN5A_e24	ENSE00004014126	∆1nt	∆1nt	Exon	74.4011560135541	78.95353897325	4.5523829596959	89.3506493506493	67.1905697445973	67.3040152963671	0.17181165417854	0.11397655	-0.0327366	0.003451645374298	0.0464634448289871	-0.014414802	-0.05013585	0.0546875	-0.0341796875
SCN5A_e24_T101C	T101C	CCAGAGCCCTAAGAAGCTCAAGCGAGGTACAGAATTAAATGATTGTCTTAATCTTGTCTTTTCCTCCCAGGCAACATTTAAAGGCTGGATGGACATTATGCATGCAGCTGTGGACTCCAGGGGGGTAGGTTGCCACAGTGGCTTCTTCC	SCN5A	SCN5A_e24	ENSE00004014126	SCN5A_e24	ENSE00004014126	C	sub	Exon	74.4011560135541	77.7183517163325	3.3171957027784	84.7602739726028	66.017316017316	64.9462365591398	0.17181165417854	0.123420104	0.057635427	-0.0070658698678016	-0.0014470964670181	0.010156393	-0.00603804	0.0	-0.021484375
SCN5A_e24_T101G	T101G	CCAGAGCCCTAAGAAGCTCAAGCGAGGTACAGAATTAAATGATTGTCTTAATCTTGTCTTTTCCTCCCAGGCAACATTTAAAGGCTGGATGGACATTATGGATGCAGCTGTGGACTCCAGGGGGGTAGGTTGCCACAGTGGCTTCTTCC	SCN5A	SCN5A_e24	ENSE00004014126	SCN5A_e24	ENSE00004014126	G	sub	Exon	74.4011560135541	80.1578474633915	5.75669144983739	89.0625	75.0	60.7843137254902	0.17181165417854	0.2930165	0.20839858	0.078376904129982	0.1000800728797912	0.11939065	0.05124694	0.0703125	0.06640625
SCN5A_e24_del101to103	del101to103	CCAGAGCCCTAAGAAGCTCAAGCGAGGTACAGAATTAAATGATTGTCTTAATCTTGTCTTTTCCTCCCAGGCAACATTTAAAGGCTGGATGGACATTATGGCAGCTGTGGACTCCAGGGGGGTAGGTTGCCACAGTGGCTTCTTCC	SCN5A	SCN5A_e24	ENSE00004014126	SCN5A_e24	ENSE00004014126	∆3nt	∆3nt	Exon	74.4011560135541	76.8473681791822	2.44621216562809	84.2592592592593	64.070351758794	64.3391521197007	0.17181165417854	0.091010794	0.009978414	0.0823459029197692	0.0328360646963119	-0.062242314	-0.025815636	-0.029296875	-0.0576171875
SCN5A_e24_del101to106	del101to106	CCAGAGCCCTAAGAAGCTCAAGCGAGGTACAGAATTAAATGATTGTCTTAATCTTGTCTTTTCCTCCCAGGCAACATTTAAAGGCTGGATGGACATTATGGCTGTGGACTCCAGGGGGGTAGGTTGCCACAGTGGCTTCTTCC	SCN5A	SCN5A_e24	ENSE00004014126	SCN5A_e24	ENSE00004014126	∆6nt	∆6nt	Exon	74.4011560135541	76.4907606496248	2.0896046360707	83.8709677419355	64.9532710280374	62.2641509433962	0.17181165417854	0.027435288	-0.09967658	-0.0840394422411918	-0.1095385551452636	-0.042148218	-0.07666278	-0.115234375	-0.19482421875
SCN5A_e24_del100to120	del100to120	CCAGAGCCCTAAGAAGCTCAAGCGAGGTACAGAATTAAATGATTGTCTTAATCTTGTCTTTTCCTCCCAGGCAACATTTAAAGGCTGGATGGACATTATGGGGGTAGGTTGCCACAGTGGCTTCTTCC	SCN5A	SCN5A_e24	ENSE00004014126	SCN5A_e24	ENSE00004014126	∆21nt	∆21nt	Exon	74.4011560135541	23.1339381846991	-51.267217828855	19.3954659949622	10.1841820151679	12.0291616038882	0.17181165417854	-0.16117623	-0.27165782	-0.2207239866256714	-0.3583883717656135	-0.25185308	-0.55306435	-0.43359375	-0.395660400390625
SCN5A_e24_del103to105	del103to105	CCAGAGCCCTAAGAAGCTCAAGCGAGGTACAGAATTAAATGATTGTCTTAATCTTGTCTTTTCCTCCCAGGCAACATTTAAAGGCTGGATGGACATTATGTAAGCTGTGGACTCCAGGGGGGTAGGTTGCCACAGTGGCTTCTTCC	SCN5A	SCN5A_e24	ENSE00004014126	SCN5A_e24	ENSE00004014126	∆3nt	∆3nt	Exon	74.4011560135541	62.1112753692872	-12.2898806442669	63.0057803468208	45.4545454545455	44.3786982248521	0.17181165417854	-0.21857828	-0.3517282	-0.2498204112052917	-0.4231032505631447	-0.2023978	-0.42554423	-0.52001953125	-0.36932373046875
SCN5A_e24_T103C	T103C	CCAGAGCCCTAAGAAGCTCAAGCGAGGTACAGAATTAAATGATTGTCTTAATCTTGTCTTTTCCTCCCAGGCAACATTTAAAGGCTGGATGGACATTATGTACGCAGCTGTGGACTCCAGGGGGGTAGGTTGCCACAGTGGCTTCTTCC	SCN5A	SCN5A_e24	ENSE00004014126	SCN5A_e24	ENSE00004014126	C	sub	Exon	74.4011560135541	77.1063615562575	2.70520554270339	79.4258373205742	62.9834254143646	66.2790697674419	0.17181165417854	0.0824327	0.06051874	0.0273338258266448	0.0364171862602233	0.07050297	0.025855362	0.04296875	0.12109375
SCN5A_e24_del103to103	del103to103	CCAGAGCCCTAAGAAGCTCAAGCGAGGTACAGAATTAAATGATTGTCTTAATCTTGTCTTTTCCTCCCAGGCAACATTTAAAGGCTGGATGGACATTATGTAGCAGCTGTGGACTCCAGGGGGGTAGGTTGCCACAGTGGCTTCTTCC	SCN5A	SCN5A_e24	ENSE00004014126	SCN5A_e24	ENSE00004014126	∆1nt	∆1nt	Exon	74.4011560135541	71.5973089822704	-2.8038470312837	75.6830601092896	55.8282208588957	58.1395348837209	0.17181165417854	-0.09572888	-0.31835246	-0.1164082400500774	-0.2854094579815864	-0.0732117	-0.2999863	-0.208984375	-0.16015625
SCN5A_e24_T103G	T103G	CCAGAGCCCTAAGAAGCTCAAGCGAGGTACAGAATTAAATGATTGTCTTAATCTTGTCTTTTCCTCCCAGGCAACATTTAAAGGCTGGATGGACATTATGTAGGCAGCTGTGGACTCCAGGGGGGTAGGTTGCCACAGTGGCTTCTTCC	SCN5A	SCN5A_e24	ENSE00004014126	SCN5A_e24	ENSE00004014126	G	sub	Exon	74.4011560135541	57.9585390345667	-16.4426169789874	59.3137254901961	39.020979020979	41.7687074829932	0.17181165417854	-0.3154089	-0.4543975	-0.2904769033193588	-0.4978657551109791	-0.24840596	-0.53091115	-0.57958984375	-0.3582763671875
SCN5A_e24_del103to123	del103to123	CCAGAGCCCTAAGAAGCTCAAGCGAGGTACAGAATTAAATGATTGTCTTAATCTTGTCTTTTCCTCCCAGGCAACATTTAAAGGCTGGATGGACATTATGTAGGTAGGTTGCCACAGTGGCTTCTTCC	SCN5A	SCN5A_e24	ENSE00004014126	SCN5A_e24	ENSE00004014126	∆21nt	∆21nt	5'SS	74.4011560135541	66.6534968350581	-7.747659178496	71.1990111248455	52.8048780487805	48.1582537517053	0.17181165417854	0.030875519	-0.063865304	-0.1302360519766807	-0.2462538182735443	-0.17038952	-0.31422716	-0.01953125	-0.36865234375
SCN5A_e24_G104A	G104A	CCAGAGCCCTAAGAAGCTCAAGCGAGGTACAGAATTAAATGATTGTCTTAATCTTGTCTTTTCCTCCCAGGCAACATTTAAAGGCTGGATGGACATTATGTATACAGCTGTGGACTCCAGGGGGGTAGGTTGCCACAGTGGCTTCTTCC	SCN5A	SCN5A_e24	ENSE00004014126	SCN5A_e24	ENSE00004014126	A	sub	Exon	74.4011560135541	62.3635720495818	-12.0375839639723	65.5367231638418	45.9958932238193	44.7136563876652	0.17181165417854	-0.03599076	-0.094184995	-0.036146655678749	-0.0494302511215209	-0.03390546	-0.06831193	-0.056640625	-0.078125
SCN5A_e24_del104to104	del104to104	CCAGAGCCCTAAGAAGCTCAAGCGAGGTACAGAATTAAATGATTGTCTTAATCTTGTCTTTTCCTCCCAGGCAACATTTAAAGGCTGGATGGACATTATGTATCAGCTGTGGACTCCAGGGGGGTAGGTTGCCACAGTGGCTTCTTCC	SCN5A	SCN5A_e24	ENSE00004014126	SCN5A_e24	ENSE00004014126	∆1nt	∆1nt	Exon	74.4011560135541	72.8244816662889	-1.57667434726521	77.0786516853933	59.0570719602978	58.092485549133	0.17181165417854	-0.0546792	-0.25624925	-0.0685069859027862	-0.0994891449809074	-0.042242855	-0.19606441	-0.076171875	-0.17138671875
SCN5A_e24_G104C	G104C	CCAGAGCCCTAAGAAGCTCAAGCGAGGTACAGAATTAAATGATTGTCTTAATCTTGTCTTTTCCTCCCAGGCAACATTTAAAGGCTGGATGGACATTATGTATCCAGCTGTGGACTCCAGGGGGGTAGGTTGCCACAGTGGCTTCTTCC	SCN5A	SCN5A_e24	ENSE00004014126	SCN5A_e24	ENSE00004014126	C	sub	Exon	74.4011560135541	10.5232987691153	-63.8778572444388	5.31914893617021	4.58715596330275	3.15315315315315	0.17181165417854	0.09416224	0.029967546	0.0167927742004394	0.0285463035106658	0.007238075	0.0049664974	-0.041015625	-0.076171875
SCN5A_e24_C105A	C105A	CCAGAGCCCTAAGAAGCTCAAGCGAGGTACAGAATTAAATGATTGTCTTAATCTTGTCTTTTCCTCCCAGGCAACATTTAAAGGCTGGATGGACATTATGTATGAAGCTGTGGACTCCAGGGGGGTAGGTTGCCACAGTGGCTTCTTCC	SCN5A	SCN5A_e24	ENSE00004014126	SCN5A_e24	ENSE00004014126	A	sub	Exon	74.4011560135541	75.8951582578717	1.49400224431759	79.1208791208791	66.5137614678899	59.1346153846154	0.17181165417854	0.12814422	0.1185838	0.034943088889122	0.048778086900711	0.04386367	0.024354339	0.04296875	0.0078125
SCN5A_e24_del105to105	del105to105	CCAGAGCCCTAAGAAGCTCAAGCGAGGTACAGAATTAAATGATTGTCTTAATCTTGTCTTTTCCTCCCAGGCAACATTTAAAGGCTGGATGGACATTATGTATGAGCTGTGGACTCCAGGGGGGTAGGTTGCCACAGTGGCTTCTTCC	SCN5A	SCN5A_e24	ENSE00004014126	SCN5A_e24	ENSE00004014126	∆1nt	∆1nt	Exon	74.4011560135541	64.9156872921164	-9.48546872143771	67.5456389452333	50.6849315068493	46.0620525059666	0.17181165417854	-0.1601322	-0.34058863	-0.0929665938019752	-0.2126535177230835	-0.07228647	-0.23766384	-0.185546875	-0.27294921875
SCN5A_e24_G107A	G107A	CCAGAGCCCTAAGAAGCTCAAGCGAGGTACAGAATTAAATGATTGTCTTAATCTTGTCTTTTCCTCCCAGGCAACATTTAAAGGCTGGATGGACATTATGTATGCAACTGTGGACTCCAGGGGGGTAGGTTGCCACAGTGGCTTCTTCC	SCN5A	SCN5A_e24	ENSE00004014126	SCN5A_e24	ENSE00004014126	A	sub	Exon	74.4011560135541	57.5293193450059	-16.8718366685482	74.3589743589744	41.4634146341463	34.1463414634146	0.17181165417854	-0.06693728	-0.08055639	-0.0599652528762817	-0.0963484644889831	0.010950044	-0.047623366	-0.015625	-0.13232421875
SCN5A_e24_G107C	G107C	CCAGAGCCCTAAGAAGCTCAAGCGAGGTACAGAATTAAATGATTGTCTTAATCTTGTCTTTTCCTCCCAGGCAACATTTAAAGGCTGGATGGACATTATGTATGCACCTGTGGACTCCAGGGGGGTAGGTTGCCACAGTGGCTTCTTCC	SCN5A	SCN5A_e24	ENSE00004014126	SCN5A_e24	ENSE00004014126	C	sub	Exon	74.4011560135541	73.4958010217303	-0.905354991823804	81.4885496183206	60.9271523178808	58.1545064377682	0.17181165417854	-0.06393649	-0.09854928	-0.048410914838314	-0.0832015573978424	0.014043003	-0.043975383	-0.056640625	-0.1376953125
SCN5A_e24_del107to107	del107to107	CCAGAGCCCTAAGAAGCTCAAGCGAGGTACAGAATTAAATGATTGTCTTAATCTTGTCTTTTCCTCCCAGGCAACATTTAAAGGCTGGATGGACATTATGTATGCACTGTGGACTCCAGGGGGGTAGGTTGCCACAGTGGCTTCTTCC	SCN5A	SCN5A_e24	ENSE00004014126	SCN5A_e24	ENSE00004014126	∆1nt	∆1nt	Exon	74.4011560135541	51.5109444276529	-22.8902115859012	56.6666666666667	19.0476190476191	39.1304347826087	0.17181165417854	-0.26407376	-0.43479723	-0.1389530450105667	-0.3413121253252029	-0.072330326	-0.34471697	-0.240234375	-0.3302001953125
SCN5A_e24_del107to112	del107to112	CCAGAGCCCTAAGAAGCTCAAGCGAGGTACAGAATTAAATGATTGTCTTAATCTTGTCTTTTCCTCCCAGGCAACATTTAAAGGCTGGATGGACATTATGTATGCAGACTCCAGGGGGGTAGGTTGCCACAGTGGCTTCTTCC	SCN5A	SCN5A_e24	ENSE00004014126	SCN5A_e24	ENSE00004014126	∆6nt	∆6nt	Exon	74.4011560135541	54.4002293499873	-20.0009266635668	54.5454545454546	36.1930294906166	36.9186046511628	0.17181165417854	-0.19367068	-0.36615488	-0.1798498705029487	-0.2931514382362366	-0.14920454	-0.37244236	-0.416015625	-0.369873046875
SCN5A_e24_C108A	C108A	CCAGAGCCCTAAGAAGCTCAAGCGAGGTACAGAATTAAATGATTGTCTTAATCTTGTCTTTTCCTCCCAGGCAACATTTAAAGGCTGGATGGACATTATGTATGCAGATGTGGACTCCAGGGGGGTAGGTTGCCACAGTGGCTTCTTCC	SCN5A	SCN5A_e24	ENSE00004014126	SCN5A_e24	ENSE00004014126	A	sub	Exon	74.4011560135541	72.4371495009409	-1.9640065126132	83.4782608695652	56.1368209255533	60.2803738317757	0.17181165417854	-0.038313434	-0.022808045	-0.0175151452422142	-0.0244771838188171	0.0058840513	-0.02174595	-0.05859375	-0.1083984375
SCN5A_e24_T109A	T109A	CCAGAGCCCTAAGAAGCTCAAGCGAGGTACAGAATTAAATGATTGTCTTAATCTTGTCTTTTCCTCCCAGGCAACATTTAAAGGCTGGATGGACATTATGTATGCAGCAGTGGACTCCAGGGGGGTAGGTTGCCACAGTGGCTTCTTCC	SCN5A	SCN5A_e24	ENSE00004014126	SCN5A_e24	ENSE00004014126	A	sub	Exon	74.4011560135541	79.3421125763046	4.9409565627505	88.3333333333333	68.9655172413793	66.3793103448276	0.17181165417854	0.0012272298	-0.009860247	-0.0184957161545753	-0.0150842070579528	-0.011246473	-0.01127851	0.017578125	-0.0283203125
SCN5A_e24_T109C	T109C	CCAGAGCCCTAAGAAGCTCAAGCGAGGTACAGAATTAAATGATTGTCTTAATCTTGTCTTTTCCTCCCAGGCAACATTTAAAGGCTGGATGGACATTATGTATGCAGCCGTGGACTCCAGGGGGGTAGGTTGCCACAGTGGCTTCTTCC	SCN5A	SCN5A_e24	ENSE00004014126	SCN5A_e24	ENSE00004014126	C	sub	Exon	74.4011560135541	78.6930392023683	4.29188318881419	85.8064516129032	68.586387434555	65.028901734104	0.17181165417854	0.09936394	0.07664138	0.0351959913969039	0.0507679283618927	0.06273471	0.024978667	0.056640625	0.0849609375
SCN5A_e24_del109to114	del109to114	CCAGAGCCCTAAGAAGCTCAAGCGAGGTACAGAATTAAATGATTGTCTTAATCTTGTCTTTTCCTCCCAGGCAACATTTAAAGGCTGGATGGACATTATGTATGCAGCCTCCAGGGGGGTAGGTTGCCACAGTGGCTTCTTCC	SCN5A	SCN5A_e24	ENSE00004014126	SCN5A_e24	ENSE00004014126	∆6nt	∆6nt	Exon	74.4011560135541	19.5927568118093	-54.8083992017448	10.7011070110701	10.6007067137809	6.71378091872792	0.17181165417854	-0.21248001	-0.39280638	-0.1699383072555065	-0.2778248414397239	-0.126568	-0.3216986	-0.48095703125	-0.3741455078125
SCN5A_e24_del109to111	del109to111	CCAGAGCCCTAAGAAGCTCAAGCGAGGTACAGAATTAAATGATTGTCTTAATCTTGTCTTTTCCTCCCAGGCAACATTTAAAGGCTGGATGGACATTATGTATGCAGCGGACTCCAGGGGGGTAGGTTGCCACAGTGGCTTCTTCC	SCN5A	SCN5A_e24	ENSE00004014126	SCN5A_e24	ENSE00004014126	∆3nt	∆3nt	Exon	74.4011560135541	77.6886567149677	3.28750070141359	84.149855907781	63.9344262295082	66.8831168831169	0.17181165417854	0.055451766	-0.050077558	0.0758448988199234	0.0102195292711257	-0.09733531	-0.05376795	0.0390625	0.0458984375
SCN5A_e24_T109G	T109G	CCAGAGCCCTAAGAAGCTCAAGCGAGGTACAGAATTAAATGATTGTCTTAATCTTGTCTTTTCCTCCCAGGCAACATTTAAAGGCTGGATGGACATTATGTATGCAGCGGTGGACTCCAGGGGGGTAGGTTGCCACAGTGGCTTCTTCC	SCN5A	SCN5A_e24	ENSE00004014126	SCN5A_e24	ENSE00004014126	G	sub	Exon	74.4011560135541	80.4758648848534	6.0747088712993	88.9165628891656	69.2541856925419	69.8517298187809	0.17181165417854	0.07273297	0.06506044	0.0339313447475433	0.0362240821123123	0.018342346	0.0214279	0.05859375	0.1181640625
SCN5A_e24_del109to109	del109to109	CCAGAGCCCTAAGAAGCTCAAGCGAGGTACAGAATTAAATGATTGTCTTAATCTTGTCTTTTCCTCCCAGGCAACATTTAAAGGCTGGATGGACATTATGTATGCAGCGTGGACTCCAGGGGGGTAGGTTGCCACAGTGGCTTCTTCC	SCN5A	SCN5A_e24	ENSE00004014126	SCN5A_e24	ENSE00004014126	∆1nt	∆1nt	Exon	74.4011560135541	83.5515323618234	9.1503763482693	84.5679012345679	75.6302521008403	73.134328358209	0.17181165417854	-0.017495498	-0.18730426	-0.0206426307559013	-0.0852457731962204	-0.0513708	-0.17066923	0.037109375	-0.0146484375
SCN5A_e24_G110A	G110A	CCAGAGCCCTAAGAAGCTCAAGCGAGGTACAGAATTAAATGATTGTCTTAATCTTGTCTTTTCCTCCCAGGCAACATTTAAAGGCTGGATGGACATTATGTATGCAGCTATGGACTCCAGGGGGGTAGGTTGCCACAGTGGCTTCTTCC	SCN5A	SCN5A_e24	ENSE00004014126	SCN5A_e24	ENSE00004014126	A	sub	Exon	74.4011560135541	77.02823950164	2.62708348808589	77.2058823529412	62.7906976744186	66.6666666666667	0.17181165417854	-0.045575306	-0.06985521	-0.0390708222985267	-0.0507250875234603	-0.031044766	-0.0620915	-0.00390625	-0.08984375
SCN5A_e24_G110C	G110C	CCAGAGCCCTAAGAAGCTCAAGCGAGGTACAGAATTAAATGATTGTCTTAATCTTGTCTTTTCCTCCCAGGCAACATTTAAAGGCTGGATGGACATTATGTATGCAGCTCTGGACTCCAGGGGGGTAGGTTGCCACAGTGGCTTCTTCC	SCN5A	SCN5A_e24	ENSE00004014126	SCN5A_e24	ENSE00004014126	C	sub	Exon	74.4011560135541	75.918255328781	1.5170993152269	84.6491228070176	62.3255813953488	63.2075471698113	0.17181165417854	-0.041932642	-0.053101987	-0.0304229483008384	-0.0432757586240768	-0.0140580535	-0.047679722	-0.048828125	-0.09521484375
SCN5A_e24_del110to112	del110to112	CCAGAGCCCTAAGAAGCTCAAGCGAGGTACAGAATTAAATGATTGTCTTAATCTTGTCTTTTCCTCCCAGGCAACATTTAAAGGCTGGATGGACATTATGTATGCAGCTGACTCCAGGGGGGTAGGTTGCCACAGTGGCTTCTTCC	SCN5A	SCN5A_e24	ENSE00004014126	SCN5A_e24	ENSE00004014126	∆3nt	∆3nt	Exon	74.4011560135541	70.4463394527362	-3.95481656081791	75.0700280112045	55.7184750733138	55.0488599348534	0.17181165417854	-0.0998961	-0.22090355	-0.0587717220187187	-0.1486479192972183	-0.11897494	-0.16426271	-0.181640625	-0.244140625
SCN5A_e24_T111A	T111A	CCAGAGCCCTAAGAAGCTCAAGCGAGGTACAGAATTAAATGATTGTCTTAATCTTGTCTTTTCCTCCCAGGCAACATTTAAAGGCTGGATGGACATTATGTATGCAGCTGAGGACTCCAGGGGGGTAGGTTGCCACAGTGGCTTCTTCC	SCN5A	SCN5A_e24	ENSE00004014126	SCN5A_e24	ENSE00004014126	A	sub	Exon	74.4011560135541	74.4372197794648	0.0360637659106988	82.6923076923077	58.8345864661654	63.0081300813008	0.17181165417854	0.059348717	0.040612996	0.0183698832988739	0.0239382684230804	0.019197717	-0.0057481527	0.009765625	0.009765625
SCN5A_e24_del111to116	del111to116	CCAGAGCCCTAAGAAGCTCAAGCGAGGTACAGAATTAAATGATTGTCTTAATCTTGTCTTTTCCTCCCAGGCAACATTTAAAGGCTGGATGGACATTATGTATGCAGCTGCCAGGGGGGTAGGTTGCCACAGTGGCTTCTTCC	SCN5A	SCN5A_e24	ENSE00004014126	SCN5A_e24	ENSE00004014126	∆6nt	∆6nt	Exon	74.4011560135541	37.3306509278556	-37.0705050856985	26.5957446808511	18.5567010309278	22.8915662650602	0.17181165417854	-0.18259138	-0.37169653	-0.168656550347805	-0.277198389172554	-0.17619736	-0.39248925	-0.4345703125	-0.35302734375
SCN5A_e24_T111C	T111C	CCAGAGCCCTAAGAAGCTCAAGCGAGGTACAGAATTAAATGATTGTCTTAATCTTGTCTTTTCCTCCCAGGCAACATTTAAAGGCTGGATGGACATTATGTATGCAGCTGCGGACTCCAGGGGGGTAGGTTGCCACAGTGGCTTCTTCC	SCN5A	SCN5A_e24	ENSE00004014126	SCN5A_e24	ENSE00004014126	C	sub	Exon	74.4011560135541	79.4881075812036	5.0869515676495	88.6274509803922	69.8412698412698	65.945945945946	0.17181165417854	0.11140905	0.08625695	0.0411532074213027	0.0445461422204971	0.053894147	0.029267758	0.048828125	0.138671875
SCN5A_e24_del111to131	del111to131	CCAGAGCCCTAAGAAGCTCAAGCGAGGTACAGAATTAAATGATTGTCTTAATCTTGTCTTTTCCTCCCAGGCAACATTTAAAGGCTGGATGGACATTATGTATGCAGCTGGCCACAGTGGCTTCTTCC	SCN5A	SCN5A_e24	ENSE00004014126	SCN5A_e24	ENSE00004014126	∆21nt	∆21nt	5'SS	74.4011560135541	0.443363672607104	-73.957792340947	0.0	0.0	0.0	0.17181165417854	-0.25788558	-0.45562652	-0.4379062056541443	-0.5371767282485962	-0.38399452	-0.4919199	-0.626953125	-0.4046630859375
SCN5A_e24_del111to111	del111to111	CCAGAGCCCTAAGAAGCTCAAGCGAGGTACAGAATTAAATGATTGTCTTAATCTTGTCTTTTCCTCCCAGGCAACATTTAAAGGCTGGATGGACATTATGTATGCAGCTGGGACTCCAGGGGGGTAGGTTGCCACAGTGGCTTCTTCC	SCN5A	SCN5A_e24	ENSE00004014126	SCN5A_e24	ENSE00004014126	∆1nt	∆1nt	Exon	74.4011560135541	66.635448920379	-7.7657070931751	72.1354166666667	52.4271844660194	48.5436893203884	0.17181165417854	-0.21029383	-0.39227572	-0.1085001304745674	-0.2877334058284759	-0.12024285	-0.3391835	-0.2421875	-0.297119140625
SCN5A_e24_T111G	T111G	CCAGAGCCCTAAGAAGCTCAAGCGAGGTACAGAATTAAATGATTGTCTTAATCTTGTCTTTTCCTCCCAGGCAACATTTAAAGGCTGGATGGACATTATGTATGCAGCTGGGGACTCCAGGGGGGTAGGTTGCCACAGTGGCTTCTTCC	SCN5A	SCN5A_e24	ENSE00004014126	SCN5A_e24	ENSE00004014126	G	sub	Exon	74.4011560135541	48.6836390407062	-25.7175169728479	58.5081585081585	30.2173913043478	31.4861460957179	0.17181165417854	-0.24394278	-0.29241115	-0.1405606269836425	-0.2477653324604034	-0.13148066	-0.16977417	-0.36328125	-0.29150390625
SCN5A_e24_G112A	G112A	CCAGAGCCCTAAGAAGCTCAAGCGAGGTACAGAATTAAATGATTGTCTTAATCTTGTCTTTTCCTCCCAGGCAACATTTAAAGGCTGGATGGACATTATGTATGCAGCTGTAGACTCCAGGGGGGTAGGTTGCCACAGTGGCTTCTTCC	SCN5A	SCN5A_e24	ENSE00004014126	SCN5A_e24	ENSE00004014126	A	sub	Exon	74.4011560135541	59.1341574531044	-15.2669985604497	63.0630630630631	40.1574803149606	42.6086956521739	0.17181165417854	-0.2826973	-0.3424204	-0.1340064257383346	-0.2820057198405266	-0.20136057	-0.36575973	-0.51318359375	-0.332275390625
SCN5A_e24_del112to117	del112to117	CCAGAGCCCTAAGAAGCTCAAGCGAGGTACAGAATTAAATGATTGTCTTAATCTTGTCTTTTCCTCCCAGGCAACATTTAAAGGCTGGATGGACATTATGTATGCAGCTGTCAGGGGGGTAGGTTGCCACAGTGGCTTCTTCC	SCN5A	SCN5A_e24	ENSE00004014126	SCN5A_e24	ENSE00004014126	∆6nt	∆6nt	Exon	74.4011560135541	16.5570455976222	-57.8441104159319	13.5350318471338	6.74157303370787	7.68115942028986	0.17181165417854	-0.29892093	-0.45568848	-0.2746844589710235	-0.4157325625419616	-0.2502074	-0.5310575	-0.47265625	-0.36083984375
SCN5A_e24_del112to132	del112to132	CCAGAGCCCTAAGAAGCTCAAGCGAGGTACAGAATTAAATGATTGTCTTAATCTTGTCTTTTCCTCCCAGGCAACATTTAAAGGCTGGATGGACATTATGTATGCAGCTGTCCACAGTGGCTTCTTCC	SCN5A	SCN5A_e24	ENSE00004014126	SCN5A_e24	ENSE00004014126	∆21nt	∆21nt	5'SS	74.4011560135541	0.56672470058664	-73.8344313129675	0.0	0.0	0.0	0.17181165417854	-0.28647488	-0.44914714	-0.4346838593482971	-0.5185258239507675	-0.39471024	-0.50365996	-0.625	-0.403564453125
SCN5A_e24_G112C	G112C	CCAGAGCCCTAAGAAGCTCAAGCGAGGTACAGAATTAAATGATTGTCTTAATCTTGTCTTTTCCTCCCAGGCAACATTTAAAGGCTGGATGGACATTATGTATGCAGCTGTCGACTCCAGGGGGGTAGGTTGCCACAGTGGCTTCTTCC	SCN5A	SCN5A_e24	ENSE00004014126	SCN5A_e24	ENSE00004014126	C	sub	Exon	74.4011560135541	76.8682269414669	2.4670709279128	83.0470500373413	65.6741108354012	62.7928772258669	0.17181165417854	0.06537138	0.0520128	0.0233342200517654	0.0315147340297699	0.012360066	0.010585964	0.021484375	0.1611328125
SCN5A_e24_del112to114	del112to114	CCAGAGCCCTAAGAAGCTCAAGCGAGGTACAGAATTAAATGATTGTCTTAATCTTGTCTTTTCCTCCCAGGCAACATTTAAAGGCTGGATGGACATTATGTATGCAGCTGTCTCCAGGGGGGTAGGTTGCCACAGTGGCTTCTTCC	SCN5A	SCN5A_e24	ENSE00004014126	SCN5A_e24	ENSE00004014126	∆3nt	∆3nt	Exon	74.4011560135541	61.260615049339	-13.1405409642151	70.9976798143852	41.3793103448276	46.6275659824047	0.17181165417854	-0.18863463	-0.3187032	-0.089390330016613	-0.212153360247612	-0.14780614	-0.19315967	-0.33984375	-0.279052734375
SCN5A_e24_G113A	G113A	CCAGAGCCCTAAGAAGCTCAAGCGAGGTACAGAATTAAATGATTGTCTTAATCTTGTCTTTTCCTCCCAGGCAACATTTAAAGGCTGGATGGACATTATGTATGCAGCTGTGAACTCCAGGGGGGTAGGTTGCCACAGTGGCTTCTTCC	SCN5A	SCN5A_e24	ENSE00004014126	SCN5A_e24	ENSE00004014126	A	sub	Exon	74.4011560135541	71.0845782914971	-3.316577722057	74.8502994011976	50.0	63.2258064516129	0.17181165417854	-0.10411371	-0.11629483	-0.0489774346351623	-0.0862663686275482	-0.044646546	-0.08572495	-0.12109375	-0.1025390625
SCN5A_e24_del112to112	del112to112	CCAGAGCCCTAAGAAGCTCAAGCGAGGTACAGAATTAAATGATTGTCTTAATCTTGTCTTTTCCTCCCAGGCAACATTTAAAGGCTGGATGGACATTATGTATGCAGCTGTGACTCCAGGGGGGTAGGTTGCCACAGTGGCTTCTTCC	SCN5A	SCN5A_e24	ENSE00004014126	SCN5A_e24	ENSE00004014126	∆1nt	∆1nt	Exon	74.4011560135541	74.4766798946584	0.0755238811043002	80.8333333333333	57.2769953051643	64.3518518518519	0.17181165417854	-0.17370167	-0.32856658	-0.0819527357816696	-0.1758146435022354	-0.08525337	-0.25929976	-0.162109375	-0.232421875
SCN5A_e24_del113to118	del113to118	CCAGAGCCCTAAGAAGCTCAAGCGAGGTACAGAATTAAATGATTGTCTTAATCTTGTCTTTTCCTCCCAGGCAACATTTAAAGGCTGGATGGACATTATGTATGCAGCTGTGAGGGGGGTAGGTTGCCACAGTGGCTTCTTCC	SCN5A	SCN5A_e24	ENSE00004014126	SCN5A_e24	ENSE00004014126	∆6nt	∆6nt	Exon	74.4011560135541	16.0062196880081	-58.394936325546	15.203426124197	7.70750988142293	5.90476190476191	0.17181165417854	-0.28353727	-0.42509317	-0.2773362696170807	-0.4217709377408027	-0.26030976	-0.5710208	-0.474609375	-0.3648681640625
SCN5A_e24_del113to133	del113to133	CCAGAGCCCTAAGAAGCTCAAGCGAGGTACAGAATTAAATGATTGTCTTAATCTTGTCTTTTCCTCCCAGGCAACATTTAAAGGCTGGATGGACATTATGTATGCAGCTGTGCACAGTGGCTTCTTCC	SCN5A	SCN5A_e24	ENSE00004014126	SCN5A_e24	ENSE00004014126	∆21nt	∆21nt	5'SS	74.4011560135541	0.47990496379124	-73.9212510497629	0.0	0.0	0.0	0.17181165417854	-0.29419947	-0.45112476	-0.463132381439209	-0.5422871559858322	-0.40399754	-0.5075395	-0.62109375	-0.40325927734375
SCN5A_e24_G113C	G113C	CCAGAGCCCTAAGAAGCTCAAGCGAGGTACAGAATTAAATGATTGTCTTAATCTTGTCTTTTCCTCCCAGGCAACATTTAAAGGCTGGATGGACATTATGTATGCAGCTGTGCACTCCAGGGGGGTAGGTTGCCACAGTGGCTTCTTCC	SCN5A	SCN5A_e24	ENSE00004014126	SCN5A_e24	ENSE00004014126	C	sub	Exon	74.4011560135541	63.4705942857758	-10.9305617277783	69.5652173913044	47.8609625668449	45.5245428296439	0.17181165417854	-0.20817085	-0.24799848	-0.0867997631430625	-0.1661770790815353	-0.085184634	-0.12749708	-0.3720703125	-0.19091796875
SCN5A_e24_C115A	C115A	CCAGAGCCCTAAGAAGCTCAAGCGAGGTACAGAATTAAATGATTGTCTTAATCTTGTCTTTTCCTCCCAGGCAACATTTAAAGGCTGGATGGACATTATGTATGCAGCTGTGGAATCCAGGGGGGTAGGTTGCCACAGTGGCTTCTTCC	SCN5A	SCN5A_e24	ENSE00004014126	SCN5A_e24	ENSE00004014126	A	sub	Exon	74.4011560135541	68.6722086729729	-5.7289473405812	79.5454545454546	50.0	55.1020408163265	0.17181165417854	-0.081682414	-0.08962822	-0.0486422479152679	-0.0750953257083892	-0.05896847	-0.074139476	-0.068359375	-0.0849609375
SCN5A_e24_T116A	T116A	CCAGAGCCCTAAGAAGCTCAAGCGAGGTACAGAATTAAATGATTGTCTTAATCTTGTCTTTTCCTCCCAGGCAACATTTAAAGGCTGGATGGACATTATGTATGCAGCTGTGGACACCAGGGGGGTAGGTTGCCACAGTGGCTTCTTCC	SCN5A	SCN5A_e24	ENSE00004014126	SCN5A_e24	ENSE00004014126	A	sub	Exon	74.4011560135541	71.9081319957642	-2.4930240177899	79.9270072992701	56.6568047337278	58.2214765100671	0.17181165417854	0.043565646	0.04934439	0.0143253952264785	0.0234716832637786	0.033044994	0.017858148	0.025390625	-0.0498046875
SCN5A_e24_del115to117	del115to117	CCAGAGCCCTAAGAAGCTCAAGCGAGGTACAGAATTAAATGATTGTCTTAATCTTGTCTTTTCCTCCCAGGCAACATTTAAAGGCTGGATGGACATTATGTATGCAGCTGTGGACAGGGGGGTAGGTTGCCACAGTGGCTTCTTCC	SCN5A	SCN5A_e24	ENSE00004014126	SCN5A_e24	ENSE00004014126	∆3nt	∆3nt	Exon	74.4011560135541	39.8655773536771	-34.535578659877	40.6779661016949	23.3333333333333	21.0526315789474	0.17181165417854	-0.16788852	-0.30014515	-0.0891889035701751	-0.2004038095474243	-0.16479214	-0.19496626	-0.197265625	-0.2470703125
SCN5A_e24_del116to116	del116to116	CCAGAGCCCTAAGAAGCTCAAGCGAGGTACAGAATTAAATGATTGTCTTAATCTTGTCTTTTCCTCCCAGGCAACATTTAAAGGCTGGATGGACATTATGTATGCAGCTGTGGACCCAGGGGGGTAGGTTGCCACAGTGGCTTCTTCC	SCN5A	SCN5A_e24	ENSE00004014126	SCN5A_e24	ENSE00004014126	∆1nt	∆1nt	Exon	74.4011560135541	73.2879293789286	-1.11322663462551	77.6081424936387	58.5585585585586	59.9369085173502	0.17181165417854	-0.09552772	-0.24450204	-0.0217553526163101	-0.0842354297637939	-0.054145366	-0.14184284	-0.046875	-0.13037109375
SCN5A_e24_T116C	T116C	CCAGAGCCCTAAGAAGCTCAAGCGAGGTACAGAATTAAATGATTGTCTTAATCTTGTCTTTTCCTCCCAGGCAACATTTAAAGGCTGGATGGACATTATGTATGCAGCTGTGGACCCCAGGGGGGTAGGTTGCCACAGTGGCTTCTTCC	SCN5A	SCN5A_e24	ENSE00004014126	SCN5A_e24	ENSE00004014126	C	sub	Exon	74.4011560135541	64.1766652752598	-10.2244907382943	72.0848056537103	43.1451612903226	52.4509803921569	0.17181165417854	-0.06738281	-0.07165781	-0.0313471183180809	-0.0577297210693359	-0.025108188	-0.031917214	-0.0859375	-0.0205078125
SCN5A_e24_T116G	T116G	CCAGAGCCCTAAGAAGCTCAAGCGAGGTACAGAATTAAATGATTGTCTTAATCTTGTCTTTTCCTCCCAGGCAACATTTAAAGGCTGGATGGACATTATGTATGCAGCTGTGGACGCCAGGGGGGTAGGTTGCCACAGTGGCTTCTTCC	SCN5A	SCN5A_e24	ENSE00004014126	SCN5A_e24	ENSE00004014126	G	sub	Exon	74.4011560135541	82.0439098383183	7.64275382476419	85.7142857142857	73.2283464566929	70.5426356589147	0.17181165417854	0.07507329	0.080907255	0.0312681645154953	0.038592591881752	0.044644058	0.026891112	0.044921875	0.076171875
SCN5A_e24_del116to121	del116to121	CCAGAGCCCTAAGAAGCTCAAGCGAGGTACAGAATTAAATGATTGTCTTAATCTTGTCTTTTCCTCCCAGGCAACATTTAAAGGCTGGATGGACATTATGTATGCAGCTGTGGACGGGGTAGGTTGCCACAGTGGCTTCTTCC	SCN5A	SCN5A_e24	ENSE00004014126	SCN5A_e24	ENSE00004014126	∆6nt	∆6nt	Exon	74.4011560135541	78.7926971123223	4.39154109876819	87.3646209386282	67.1875	66.6666666666667	0.17181165417854	0.24175866	0.17970827	0.0751267075538635	0.0989223569631576	0.101708844	0.016679347	0.076171875	0.0703125
SCN5A_e24_C117A	C117A	CCAGAGCCCTAAGAAGCTCAAGCGAGGTACAGAATTAAATGATTGTCTTAATCTTGTCTTTTCCTCCCAGGCAACATTTAAAGGCTGGATGGACATTATGTATGCAGCTGTGGACTACAGGGGGGTAGGTTGCCACAGTGGCTTCTTCC	SCN5A	SCN5A_e24	ENSE00004014126	SCN5A_e24	ENSE00004014126	A	sub	Exon	74.4011560135541	74.1633365827214	-0.237819430832709	79.0697674418605	59.1666666666667	61.4035087719298	0.17181165417854	0.06470285	0.06091696	0.0113615989685058	0.0210048556327819	0.053093344	0.026119739	0.03125	0.0283203125
SCN5A_e24_C118A	C118A	CCAGAGCCCTAAGAAGCTCAAGCGAGGTACAGAATTAAATGATTGTCTTAATCTTGTCTTTTCCTCCCAGGCAACATTTAAAGGCTGGATGGACATTATGTATGCAGCTGTGGACTCAAGGGGGGTAGGTTGCCACAGTGGCTTCTTCC	SCN5A	SCN5A_e24	ENSE00004014126	SCN5A_e24	ENSE00004014126	A	sub	Exon	74.4011560135541	65.9663076349867	-8.43484837856741	60.9756097560976	55.8823529411765	41.3793103448276	0.17181165417854	0.033594087	0.005512178	-0.0316717773675918	-0.0368707254528999	-0.029582664	-0.06672481	-0.05859375	-0.078125
SCN5A_e24_del117to117	del117to117	CCAGAGCCCTAAGAAGCTCAAGCGAGGTACAGAATTAAATGATTGTCTTAATCTTGTCTTTTCCTCCCAGGCAACATTTAAAGGCTGGATGGACATTATGTATGCAGCTGTGGACTCAGGGGGGTAGGTTGCCACAGTGGCTTCTTCC	SCN5A	SCN5A_e24	ENSE00004014126	SCN5A_e24	ENSE00004014126	∆1nt	∆1nt	Exon	74.4011560135541	69.4183286754043	-4.98282733814981	56.6265060240964	51.0638297872341	57.6086956521739	0.17181165417854	-0.14540118	-0.3092851	-0.0785486996173858	-0.1504271328449249	-0.09051652	-0.20911011	-0.08984375	-0.22021484375
SCN5A_e24_G120A	G120A	CCAGAGCCCTAAGAAGCTCAAGCGAGGTACAGAATTAAATGATTGTCTTAATCTTGTCTTTTCCTCCCAGGCAACATTTAAAGGCTGGATGGACATTATGTATGCAGCTGTGGACTCCAAGGGGGTAGGTTGCCACAGTGGCTTCTTCC	SCN5A	SCN5A_e24	ENSE00004014126	SCN5A_e24	ENSE00004014126	A	sub	Exon	74.4011560135541	81.18723793599	6.78608192243589	87.9310344827586	81.1111111111111	57.3770491803279	0.17181165417854	0.24507536	0.20633936	0.0910632759332656	0.1058403551578521	0.107582435	0.04717815	0.072265625	0.0712890625
SCN5A_e24_G120C	G120C	CCAGAGCCCTAAGAAGCTCAAGCGAGGTACAGAATTAAATGATTGTCTTAATCTTGTCTTTTCCTCCCAGGCAACATTTAAAGGCTGGATGGACATTATGTATGCAGCTGTGGACTCCACGGGGGTAGGTTGCCACAGTGGCTTCTTCC	SCN5A	SCN5A_e24	ENSE00004014126	SCN5A_e24	ENSE00004014126	C	sub	Exon	74.4011560135541	82.2976548041334	7.8964987905793	90.1234567901235	70.3703703703704	73.2142857142857	0.17181165417854	0.27060616	0.22576264	0.1023600101470947	0.117044985294342	0.1369793	0.056441784	0.076171875	0.12109375
SCN5A_e24_G121A	G121A	CCAGAGCCCTAAGAAGCTCAAGCGAGGTACAGAATTAAATGATTGTCTTAATCTTGTCTTTTCCTCCCAGGCAACATTTAAAGGCTGGATGGACATTATGTATGCAGCTGTGGACTCCAGAGGGGTAGGTTGCCACAGTGGCTTCTTCC	SCN5A	SCN5A_e24	ENSE00004014126	SCN5A_e24	ENSE00004014126	A	sub	Exon	74.4011560135541	83.8151223637185	9.41396635016439	89.5306859205776	74.703557312253	74.4394618834081	0.17181165417854	0.29327446	0.23898426	0.1006920933723449	0.1159021407365799	0.1400645	0.056904703	0.076171875	0.044921875
SCN5A_e24_del121to126	del121to126	CCAGAGCCCTAAGAAGCTCAAGCGAGGTACAGAATTAAATGATTGTCTTAATCTTGTCTTTTCCTCCCAGGCAACATTTAAAGGCTGGATGGACATTATGTATGCAGCTGTGGACTCCAGAGGTTGCCACAGTGGCTTCTTCC	SCN5A	SCN5A_e24	ENSE00004014126	SCN5A_e24	ENSE00004014126	∆6nt	∆6nt	5'SS	74.4011560135541	0.842265754385093	-73.558890259169	0.0	0.0	0.0	0.17181165417854	-0.11485241	-0.35262936	-0.3904889523983001	-0.4805883169174194	-0.28698507	-0.44365782	-0.578125	-0.3917236328125
SCN5A_e24_G121C	G121C	CCAGAGCCCTAAGAAGCTCAAGCGAGGTACAGAATTAAATGATTGTCTTAATCTTGTCTTTTCCTCCCAGGCAACATTTAAAGGCTGGATGGACATTATGTATGCAGCTGTGGACTCCAGCGGGGTAGGTTGCCACAGTGGCTTCTTCC	SCN5A	SCN5A_e24	ENSE00004014126	SCN5A_e24	ENSE00004014126	C	sub	Exon	74.4011560135541	83.8310245010436	9.4298684874895	88.6010362694301	76.0	73.1481481481482	0.17181165417854	0.3344705	0.25658435	0.1276800334453582	0.133964866399765	0.1525826	0.059953034	0.076171875	0.119140625
SCN5A_e24_del120to140	del120to140	CCAGAGCCCTAAGAAGCTCAAGCGAGGTACAGAATTAAATGATTGTCTTAATCTTGTCTTTTCCTCCCAGGCAACATTTAAAGGCTGGATGGACATTATGTATGCAGCTGTGGACTCCAGCTTCTTCC	SCN5A	SCN5A_e24	ENSE00004014126	SCN5A_e24	ENSE00004014126	∆21nt	∆21nt	5'SS	74.4011560135541	0.405091959095549	-73.9960640544586	0.0	0.0	0.0	0.17181165417854	-0.15237941	-0.29451087	-0.3855440989136696	-0.4412408769130707	-0.27165827	-0.4616695	-0.529296875	-0.397705078125
SCN5A_e24_G122A	G122A	CCAGAGCCCTAAGAAGCTCAAGCGAGGTACAGAATTAAATGATTGTCTTAATCTTGTCTTTTCCTCCCAGGCAACATTTAAAGGCTGGATGGACATTATGTATGCAGCTGTGGACTCCAGGAGGGTAGGTTGCCACAGTGGCTTCTTCC	SCN5A	SCN5A_e24	ENSE00004014126	SCN5A_e24	ENSE00004014126	A	sub	5'SS	74.4011560135541	83.2052376607155	8.8040816471614	86.4022662889518	73.6486486486487	73.7642585551331	0.17181165417854	0.31471598	0.24221525	0.0915858298540115	0.1096965372562408	0.12994368	0.061282545	0.06640625	0.02734375
SCN5A_e24_G122C	G122C	CCAGAGCCCTAAGAAGCTCAAGCGAGGTACAGAATTAAATGATTGTCTTAATCTTGTCTTTTCCTCCCAGGCAACATTTAAAGGCTGGATGGACATTATGTATGCAGCTGTGGACTCCAGGCGGGTAGGTTGCCACAGTGGCTTCTTCC	SCN5A	SCN5A_e24	ENSE00004014126	SCN5A_e24	ENSE00004014126	C	sub	5'SS	74.4011560135541	81.8383387446243	7.43718273107019	92.9936305732484	70.3296703296703	72.5868725868726	0.17181165417854	0.35192043	0.2642138	0.1274074912071228	0.1283282935619354	0.17509352	0.055224836	0.087890625	0.1220703125
SCN5A_e24_G123A	G123A	CCAGAGCCCTAAGAAGCTCAAGCGAGGTACAGAATTAAATGATTGTCTTAATCTTGTCTTTTCCTCCCAGGCAACATTTAAAGGCTGGATGGACATTATGTATGCAGCTGTGGACTCCAGGGAGGTAGGTTGCCACAGTGGCTTCTTCC	SCN5A	SCN5A_e24	ENSE00004014126	SCN5A_e24	ENSE00004014126	A	sub	5'SS	74.4011560135541	81.6984784996103	7.2973224860562	87.1794871794872	71.4285714285714	71.09375	0.17181165417854	0.40113693	0.28734788	0.150113046169281	0.1341095268726349	0.18756218	0.066498816	0.08984375	0.11328125
SCN5A_e24_G123C	G123C	CCAGAGCCCTAAGAAGCTCAAGCGAGGTACAGAATTAAATGATTGTCTTAATCTTGTCTTTTCCTCCCAGGCAACATTTAAAGGCTGGATGGACATTATGTATGCAGCTGTGGACTCCAGGGCGGTAGGTTGCCACAGTGGCTTCTTCC	SCN5A	SCN5A_e24	ENSE00004014126	SCN5A_e24	ENSE00004014126	C	sub	5'SS	74.4011560135541	83.2970603028093	8.8959042892552	88.0610412926391	74.0246406570842	73.6842105263158	0.17181165417854	0.20695867	0.15398222	0.0611175298690795	0.0809686779975891	0.07711895	0.041625887	0.0703125	0.0556640625
SCN5A_e24_del124to126	del124to126	CCAGAGCCCTAAGAAGCTCAAGCGAGGTACAGAATTAAATGATTGTCTTAATCTTGTCTTTTCCTCCCAGGCAACATTTAAAGGCTGGATGGACATTATGTATGCAGCTGTGGACTCCAGGGGAGGTTGCCACAGTGGCTTCTTCC	SCN5A	SCN5A_e24	ENSE00004014126	SCN5A_e24	ENSE00004014126	∆3nt	∆3nt	5'SS	74.4011560135541	2.62241342023932	-71.7787425933148	0.0	0.0	0.0	0.17181165417854	-0.19943677	-0.39007622	-0.4129514247179031	-0.4843638688325882	-0.3658766	-0.47142366	-0.6015625	-0.3887939453125
SCN5A_e24_G124A	G124A	CCAGAGCCCTAAGAAGCTCAAGCGAGGTACAGAATTAAATGATTGTCTTAATCTTGTCTTTTCCTCCCAGGCAACATTTAAAGGCTGGATGGACATTATGTATGCAGCTGTGGACTCCAGGGGAGTAGGTTGCCACAGTGGCTTCTTCC	SCN5A	SCN5A_e24	ENSE00004014126	SCN5A_e24	ENSE00004014126	A	sub	5'SS	74.4011560135541	0.668546085536608	-73.7326099280175	0.0	0.0	0.0	0.17181165417854	-0.23875907	-0.40039855	-0.2888888269662857	-0.4359059445559978	-0.28964233	-0.518857	-0.5985107421875	-0.38604736328125
SCN5A_e24_G124C	G124C	CCAGAGCCCTAAGAAGCTCAAGCGAGGTACAGAATTAAATGATTGTCTTAATCTTGTCTTTTCCTCCCAGGCAACATTTAAAGGCTGGATGGACATTATGTATGCAGCTGTGGACTCCAGGGGCGTAGGTTGCCACAGTGGCTTCTTCC	SCN5A	SCN5A_e24	ENSE00004014126	SCN5A_e24	ENSE00004014126	C	sub	5'SS	74.4011560135541	3.65579217888674	-70.7453638346674	0.0	0.0	0.0	0.17181165417854	-0.24801165	-0.42141506	-0.3627137020230293	-0.476376611739397	-0.31508976	-0.53710914	-0.602783203125	-0.37799072265625
SCN5A_e24_del124to144	del124to144	CCAGAGCCCTAAGAAGCTCAAGCGAGGTACAGAATTAAATGATTGTCTTAATCTTGTCTTTTCCTCCCAGGCAACATTTAAAGGCTGGATGGACATTATGTATGCAGCTGTGGACTCCAGGGGCTTCC	SCN5A	SCN5A_e24	ENSE00004014126	SCN5A_e24	ENSE00004014126	∆21nt	∆21nt	5'SS	74.4011560135541	1.33238711153977	-73.0687689020143	0.0	0.0	0.0	0.17181165417854	-0.2460471	-0.43534476	-0.4093085676431656	-0.5089891701936722	-0.35752448	-0.4916385	-0.580078125	-0.40252685546875
SCN5A_e24_G125A	G125A	CCAGAGCCCTAAGAAGCTCAAGCGAGGTACAGAATTAAATGATTGTCTTAATCTTGTCTTTTCCTCCCAGGCAACATTTAAAGGCTGGATGGACATTATGTATGCAGCTGTGGACTCCAGGGGGATAGGTTGCCACAGTGGCTTCTTCC	SCN5A	SCN5A_e24	ENSE00004014126	SCN5A_e24	ENSE00004014126	A	sub	5'SS	74.4011560135541	2.06395500833245	-72.3372010052217	0.4739336492891	0.452488687782805	0.0	0.17181165417854	-0.2862778	-0.44426894	-0.4660370735327888	-0.5337112857985176	-0.36963004	-0.6368393	-0.655258297920227	-0.3977628350257873
SCN5A_e24_G125C	G125C	CCAGAGCCCTAAGAAGCTCAAGCGAGGTACAGAATTAAATGATTGTCTTAATCTTGTCTTTTCCTCCCAGGCAACATTTAAAGGCTGGATGGACATTATGTATGCAGCTGTGGACTCCAGGGGGCTAGGTTGCCACAGTGGCTTCTTCC	SCN5A	SCN5A_e24	ENSE00004014126	SCN5A_e24	ENSE00004014126	C	sub	5'SS	74.4011560135541	0.875365960750784	-73.5257900528033	0.0	0.145772594752187	0.174216027874564	0.17181165417854	-0.29409826	-0.4511492	-0.4781597799828887	-0.5455760451063725	-0.37996054	-0.64991015	-0.6757717728614807	-0.4006928950548172
SCN5A_e24_T126A	T126A	CCAGAGCCCTAAGAAGCTCAAGCGAGGTACAGAATTAAATGATTGTCTTAATCTTGTCTTTTCCTCCCAGGCAACATTTAAAGGCTGGATGGACATTATGTATGCAGCTGTGGACTCCAGGGGGGAAGGTTGCCACAGTGGCTTCTTCC	SCN5A	SCN5A_e24	ENSE00004014126	SCN5A_e24	ENSE00004014126	A	sub	5'SS	74.4011560135541	0.400459959007155	-74.000696054547	0.0	0.0	0.0	0.17181165417854	-0.21322265	-0.40230975	-0.428674609911468	-0.4929776349879375	-0.33483493	-0.5550829	-0.6132720708847046	-0.3895231336355209
SCN5A_e24_del126to126	del126to126	CCAGAGCCCTAAGAAGCTCAAGCGAGGTACAGAATTAAATGATTGTCTTAATCTTGTCTTTTCCTCCCAGGCAACATTTAAAGGCTGGATGGACATTATGTATGCAGCTGTGGACTCCAGGGGGGAGGTTGCCACAGTGGCTTCTTCC	SCN5A	SCN5A_e24	ENSE00004014126	SCN5A_e24	ENSE00004014126	∆1nt	∆1nt	5'SS	74.4011560135541	1.45543148980005	-72.9457245237541	0.0	0.465116279069768	0.0	0.17181165417854	-0.23221947	-0.43509626	-0.4010766799674456	-0.5296947967859751	-0.3100027	-0.5503125	-0.6093696057796478	-0.3889140486717224
SCN5A_e24_T126C	T126C	CCAGAGCCCTAAGAAGCTCAAGCGAGGTACAGAATTAAATGATTGTCTTAATCTTGTCTTTTCCTCCCAGGCAACATTTAAAGGCTGGATGGACATTATGTATGCAGCTGTGGACTCCAGGGGGGCAGGTTGCCACAGTGGCTTCTTCC	SCN5A	SCN5A_e24	ENSE00004014126	SCN5A_e24	ENSE00004014126	C	sub	5'SS	74.4011560135541	1.4569849013424	-72.9441711122117	0.0	0.0	0.0	0.17181165417854	-0.24630685	-0.43598762	-0.4561531900835689	-0.5289777235957445	-0.3466673	-0.60699725	-0.6424350738525391	-0.3930292129516601
SCN5A_e24_T126G	T126G	CCAGAGCCCTAAGAAGCTCAAGCGAGGTACAGAATTAAATGATTGTCTTAATCTTGTCTTTTCCTCCCAGGCAACATTTAAAGGCTGGATGGACATTATGTATGCAGCTGTGGACTCCAGGGGGGGAGGTTGCCACAGTGGCTTCTTCC	SCN5A	SCN5A_e24	ENSE00004014126	SCN5A_e24	ENSE00004014126	G	sub	5'SS	74.4011560135541	0.833720216714412	-73.5674357968397	0.0	0.0	0.0	0.17181165417854	-0.2967835	-0.4449741	-0.4985767148218656	-0.5471543371572807	-0.39922014	-0.6523054	-0.6738255023956299	-0.3929415792226791
SCN5A_e24_del126to131	del126to131	CCAGAGCCCTAAGAAGCTCAAGCGAGGTACAGAATTAAATGATTGTCTTAATCTTGTCTTTTCCTCCCAGGCAACATTTAAAGGCTGGATGGACATTATGTATGCAGCTGTGGACTCCAGGGGGGGCCACAGTGGCTTCTTCC	SCN5A	SCN5A_e24	ENSE00004014126	SCN5A_e24	ENSE00004014126	∆6nt	∆6nt	5'SS	74.4011560135541	0.836708815561233	-73.5644471979929	0.354609929078014	0.0	0.0	0.17181165417854	-0.18387318	-0.40050533	-0.4356131376916892	-0.4939675439472921	-0.3263847	-0.45465225	-0.6132782697677612	-0.3972156047821045
SCN5A_e24_del125to127	del125to127	CCAGAGCCCTAAGAAGCTCAAGCGAGGTACAGAATTAAATGATTGTCTTAATCTTGTCTTTTCCTCCCAGGCAACATTTAAAGGCTGGATGGACATTATGTATGCAGCTGTGGACTCCAGGGGGGGTTGCCACAGTGGCTTCTTCC	SCN5A	SCN5A_e24	ENSE00004014126	SCN5A_e24	ENSE00004014126	∆3nt	∆3nt	5'SS	74.4011560135541	3.21160561696903	-71.1895503965851	0.0	0.0	0.0	0.17181165417854	-0.28423882	-0.43251222	-0.4979552294535097	-0.525726878843102	-0.42192054	-0.4871976	-0.6513653844594955	-0.3945912197232246
SCN5A_e24_G128A	G128A	CCAGAGCCCTAAGAAGCTCAAGCGAGGTACAGAATTAAATGATTGTCTTAATCTTGTCTTTTCCTCCCAGGCAACATTTAAAGGCTGGATGGACATTATGTATGCAGCTGTGGACTCCAGGGGGGTAAGTTGCCACAGTGGCTTCTTCC	SCN5A	SCN5A_e24	ENSE00004014126	SCN5A_e24	ENSE00004014126	A	sub	5'SS	74.4011560135541	84.8354818751652	10.4343258616111	90.8366533864542	75.1152073732719	77.4566473988439	0.17181165417854	0.40825874	0.2894378	0.1711918711662292	0.1534171849489212	0.16809808	0.070544064	0.083984375	0.220703125
SCN5A_e24_del128to148	del128to148	CCAGAGCCCTAAGAAGCTCAAGCGAGGTACAGAATTAAATGATTGTCTTAATCTTGTCTTTTCCTCCCAGGCAACATTTAAAGGCTGGATGGACATTATGTATGCAGCTGTGGACTCCAGGGGGGTAC	SCN5A	SCN5A_e24	ENSE00004014126	SCN5A_e24	ENSE00004014126	∆21nt	∆21nt	5'SS	74.4011560135541	0.745678079373117	-73.655477934181	0.194363459669582	0.0808407437348424	0.177935943060498	0.17181165417854	-0.33105206	-0.483645	-0.4309321520850062	-0.523633086704649	-0.41119424	-0.5366617	-0.60162353515625	-0.4017353057861328
SCN5A_e24_del128to133	del128to133	CCAGAGCCCTAAGAAGCTCAAGCGAGGTACAGAATTAAATGATTGTCTTAATCTTGTCTTTTCCTCCCAGGCAACATTTAAAGGCTGGATGGACATTATGTATGCAGCTGTGGACTCCAGGGGGGTACACAGTGGCTTCTTCC	SCN5A	SCN5A_e24	ENSE00004014126	SCN5A_e24	ENSE00004014126	∆6nt	∆6nt	5'SS	74.4011560135541	0.467361153131878	-73.9337948604222	0.0	0.0	0.0	0.17181165417854	-0.2004571	-0.40784094	-0.4255823940038681	-0.4901368848513812	-0.3460893	-0.4692356	-0.5797119140625	-0.3968467712402344
SCN5A_e24_G128C	G128C	CCAGAGCCCTAAGAAGCTCAAGCGAGGTACAGAATTAAATGATTGTCTTAATCTTGTCTTTTCCTCCCAGGCAACATTTAAAGGCTGGATGGACATTATGTATGCAGCTGTGGACTCCAGGGGGGTACGTTGCCACAGTGGCTTCTTCC	SCN5A	SCN5A_e24	ENSE00004014126	SCN5A_e24	ENSE00004014126	C	sub	5'SS	74.4011560135541	71.5863009224386	-2.81485509111551	78.4037558685446	58.4905660377359	55.4455445544555	0.17181165417854	0.08077605	0.090878755	0.0012112408876419	0.040080189704895	0.052883208	0.028957933	0.033203125	0.0419921875
SCN5A_e24_del129to149	del129to149	CCAGAGCCCTAAGAAGCTCAAGCGAGGTACAGAATTAAATGATTGTCTTAATCTTGTCTTTTCCTCCCAGGCAACATTTAAAGGCTGGATGGACATTATGTATGCAGCTGTGGACTCCAGGGGGGTAG	SCN5A	SCN5A_e24	ENSE00004014126	SCN5A_e24	ENSE00004014126	∆21nt	∆21nt	5'SS	74.4011560135541	0.632070720393001	-73.7690852931611	0.0	0.158227848101266	0.0890471950133571	0.17181165417854	-0.40002263	-0.49986228	-0.4800360496155917	-0.54101598480338	-0.4409997	-0.5649853	-0.6434783935546875	-0.4025402069091797
SCN5A_e24_del129to134	del129to134	CCAGAGCCCTAAGAAGCTCAAGCGAGGTACAGAATTAAATGATTGTCTTAATCTTGTCTTTTCCTCCCAGGCAACATTTAAAGGCTGGATGGACATTATGTATGCAGCTGTGGACTCCAGGGGGGTAGACAGTGGCTTCTTCC	SCN5A	SCN5A_e24	ENSE00004014126	SCN5A_e24	ENSE00004014126	∆6nt	∆6nt	5'SS	74.4011560135541	1.01198893501866	-73.3891670785355	0.0	0.0	0.0	0.17181165417854	-0.26335672	-0.4362118	-0.4672581069171428	-0.5109700167085975	-0.39553988	-0.52066576	-0.6333465576171875	-0.3984737396240234
SCN5A_e24_G129A	G129A	CCAGAGCCCTAAGAAGCTCAAGCGAGGTACAGAATTAAATGATTGTCTTAATCTTGTCTTTTCCTCCCAGGCAACATTTAAAGGCTGGATGGACATTATGTATGCAGCTGTGGACTCCAGGGGGGTAGATTGCCACAGTGGCTTCTTCC	SCN5A	SCN5A_e24	ENSE00004014126	SCN5A_e24	ENSE00004014126	A	sub	5'SS	74.4011560135541	0.763102588163976	-73.6380534253901	0.0	0.0	0.0	0.17181165417854	-0.29219282	-0.42567974	-0.4528097733855247	-0.5065860189497471	-0.3692326	-0.60733545	-0.650360107421875	-0.3949146270751953
SCN5A_e24_G129C	G129C	CCAGAGCCCTAAGAAGCTCAAGCGAGGTACAGAATTAAATGATTGTCTTAATCTTGTCTTTTCCTCCCAGGCAACATTTAAAGGCTGGATGGACATTATGTATGCAGCTGTGGACTCCAGGGGGGTAGCTTGCCACAGTGGCTTCTTCC	SCN5A	SCN5A_e24	ENSE00004014126	SCN5A_e24	ENSE00004014126	C	sub	5'SS	74.4011560135541	1.37894820179065	-73.0222078117635	0.0	0.320512820512821	0.0	0.17181165417854	-0.29307204	-0.43044564	-0.4658162263222039	-0.5243245634483173	-0.3651796	-0.6101314	-0.6619186401367188	-0.3980312347412109
SCN5A_e24_T130A	T130A	CCAGAGCCCTAAGAAGCTCAAGCGAGGTACAGAATTAAATGATTGTCTTAATCTTGTCTTTTCCTCCCAGGCAACATTTAAAGGCTGGATGGACATTATGTATGCAGCTGTGGACTCCAGGGGGGTAGGATGCCACAGTGGCTTCTTCC	SCN5A	SCN5A_e24	ENSE00004014126	SCN5A_e24	ENSE00004014126	A	sub	5'SS	74.4011560135541	11.7160778539444	-62.6850781596097	6.30630630630631	3.9426523297491	5.15873015873016	0.17181165417854	-0.2737616	-0.4026879	-0.334799014031887	-0.4702636189758777	-0.2548532	-0.44757083	-0.58154296875	-0.389129638671875
SCN5A_e24_del130to135	del130to135	CCAGAGCCCTAAGAAGCTCAAGCGAGGTACAGAATTAAATGATTGTCTTAATCTTGTCTTTTCCTCCCAGGCAACATTTAAAGGCTGGATGGACATTATGTATGCAGCTGTGGACTCCAGGGGGGTAGGCAGTGGCTTCTTCC	SCN5A	SCN5A_e24	ENSE00004014126	SCN5A_e24	ENSE00004014126	∆6nt	∆6nt	5'SS	74.4011560135541	30.4943172570037	-43.9068387565504	26.3366336633663	16.5016501650165	15.2573529411765	0.17181165417854	-0.24118416	-0.36929655	-0.2397838234901428	-0.4793197587132454	-0.2898059	-0.33533585	-0.53271484375	-0.381011962890625
SCN5A_e24_del129to131	del129to131	CCAGAGCCCTAAGAAGCTCAAGCGAGGTACAGAATTAAATGATTGTCTTAATCTTGTCTTTTCCTCCCAGGCAACATTTAAAGGCTGGATGGACATTATGTATGCAGCTGTGGACTCCAGGGGGGTAGGCCACAGTGGCTTCTTCC	SCN5A	SCN5A_e24	ENSE00004014126	SCN5A_e24	ENSE00004014126	∆3nt	∆3nt	5'SS	74.4011560135541	4.56648667324132	-69.8346693403128	2.38095238095238	0.689655172413793	0.970873786407767	0.17181165417854	-0.295487	-0.36756945	-0.2867617458105087	-0.4696915820240974	-0.33928013	-0.36699644	-0.5400390625	-0.3199462890625
SCN5A_e24_T130C	T130C	CCAGAGCCCTAAGAAGCTCAAGCGAGGTACAGAATTAAATGATTGTCTTAATCTTGTCTTTTCCTCCCAGGCAACATTTAAAGGCTGGATGGACATTATGTATGCAGCTGTGGACTCCAGGGGGGTAGGCTGCCACAGTGGCTTCTTCC	SCN5A	SCN5A_e24	ENSE00004014126	SCN5A_e24	ENSE00004014126	C	sub	5'SS	74.4011560135541	15.159122155848	-59.2420338577061	6.74157303370787	3.33333333333333	8.33333333333333	0.17181165417854	-0.2826148	-0.3986067	-0.310154065489769	-0.451712042093277	-0.24358639	-0.42394897	-0.588134765625	-0.383880615234375
SCN5A_e24_T130G	T130G	CCAGAGCCCTAAGAAGCTCAAGCGAGGTACAGAATTAAATGATTGTCTTAATCTTGTCTTTTCCTCCCAGGCAACATTTAAAGGCTGGATGGACATTATGTATGCAGCTGTGGACTCCAGGGGGGTAGGGTGCCACAGTGGCTTCTTCC	SCN5A	SCN5A_e24	ENSE00004014126	SCN5A_e24	ENSE00004014126	G	sub	5'SS	74.4011560135541	3.2807355325393	-71.1204204810148	0.493827160493827	1.26582278481013	0.0	0.17181165417854	-0.3873519	-0.48293686	-0.4733242839574814	-0.5430693933740258	-0.34287184	-0.6391809	-0.68182373046875	-0.397064208984375
SCN5A_e24_T131A	T131A	CCAGAGCCCTAAGAAGCTCAAGCGAGGTACAGAATTAAATGATTGTCTTAATCTTGTCTTTTCCTCCCAGGCAACATTTAAAGGCTGGATGGACATTATGTATGCAGCTGTGGACTCCAGGGGGGTAGGTAGCCACAGTGGCTTCTTCC	SCN5A	SCN5A_e24	ENSE00004014126	SCN5A_e24	ENSE00004014126	A	sub	Intron down	74.4011560135541	81.72004973416	7.3188937206059	85.1063829787234	74.6376811594203	67.7966101694915	0.17181165417854	0.16759439	0.12517339	0.059099942445755	0.063574343919754	0.04706268	0.024651706	0.046875	0.06640625
SCN5A_e24_del131to136	del131to136	CCAGAGCCCTAAGAAGCTCAAGCGAGGTACAGAATTAAATGATTGTCTTAATCTTGTCTTTTCCTCCCAGGCAACATTTAAAGGCTGGATGGACATTATGTATGCAGCTGTGGACTCCAGGGGGGTAGGTAGTGGCTTCTTCC	SCN5A	SCN5A_e24	ENSE00004014126	SCN5A_e24	ENSE00004014126	∆6nt	∆6nt	Intron down	74.4011560135541	80.7227157632614	6.3215597497073	88.8646288209607	69.6236559139785	70.1005025125628	0.17181165417854	0.21755	0.12602198	0.0918366312980651	-0.024794191122055	-0.021017522	0.027363747	0.0625	0.0849609375
SCN5A_e24_del131to133	del131to133	CCAGAGCCCTAAGAAGCTCAAGCGAGGTACAGAATTAAATGATTGTCTTAATCTTGTCTTTTCCTCCCAGGCAACATTTAAAGGCTGGATGGACATTATGTATGCAGCTGTGGACTCCAGGGGGGTAGGTCACAGTGGCTTCTTCC	SCN5A	SCN5A_e24	ENSE00004014126	SCN5A_e24	ENSE00004014126	∆3nt	∆3nt	Intron down	74.4011560135541	77.3396054719227	2.9384494583686	81.3333333333333	70.0534759358289	59.6439169139466	0.17181165417854	0.07630025	0.013932288	-0.0278873890638351	-0.1082242429256439	-0.07489005	0.0032384098	-0.009765625	-0.01171875
SCN5A_e24_T131C	T131C	CCAGAGCCCTAAGAAGCTCAAGCGAGGTACAGAATTAAATGATTGTCTTAATCTTGTCTTTTCCTCCCAGGCAACATTTAAAGGCTGGATGGACATTATGTATGCAGCTGTGGACTCCAGGGGGGTAGGTCGCCACAGTGGCTTCTTCC	SCN5A	SCN5A_e24	ENSE00004014126	SCN5A_e24	ENSE00004014126	C	sub	Intron down	74.4011560135541	80.532498232645	6.1313422190909	89.7435897435897	76.6666666666667	62.8571428571429	0.17181165417854	-0.01947707	-0.00567469	-0.0262532457709312	-0.0457316935062408	0.01641129	0.010639787	-0.04296875	0.0068359375
SCN5A_e24_del130to130	del130to130	CCAGAGCCCTAAGAAGCTCAAGCGAGGTACAGAATTAAATGATTGTCTTAATCTTGTCTTTTCCTCCCAGGCAACATTTAAAGGCTGGATGGACATTATGTATGCAGCTGTGGACTCCAGGGGGGTAGGTGCCACAGTGGCTTCTTCC	SCN5A	SCN5A_e24	ENSE00004014126	SCN5A_e24	ENSE00004014126	∆1nt	∆1nt	5'SS	74.4011560135541	76.9962992345644	2.5951432210103	87.012987012987	60.1398601398601	68.2432432432433	0.17181165417854	0.103790775	0.07309151	0.0361392274498939	0.0337042510509491	-0.048332393	0.025085807	0.0625	-0.001953125
SCN5A_e24_T131G	T131G	CCAGAGCCCTAAGAAGCTCAAGCGAGGTACAGAATTAAATGATTGTCTTAATCTTGTCTTTTCCTCCCAGGCAACATTTAAAGGCTGGATGGACATTATGTATGCAGCTGTGGACTCCAGGGGGGTAGGTGGCCACAGTGGCTTCTTCC	SCN5A	SCN5A_e24	ENSE00004014126	SCN5A_e24	ENSE00004014126	G	sub	Intron down	74.4011560135541	73.8631741462074	-0.537981867346704	82.1428571428571	56.9476082004556	63.4760705289673	0.17181165417854	-0.051230624	-0.031089306	-0.0253731831908226	-0.0439355671405792	-0.033667102	-0.039172202	-0.013671875	-0.0126953125
SCN5A_e24_del132to134	del132to134	CCAGAGCCCTAAGAAGCTCAAGCGAGGTACAGAATTAAATGATTGTCTTAATCTTGTCTTTTCCTCCCAGGCAACATTTAAAGGCTGGATGGACATTATGTATGCAGCTGTGGACTCCAGGGGGGTAGGTTACAGTGGCTTCTTCC	SCN5A	SCN5A_e24	ENSE00004014126	SCN5A_e24	ENSE00004014126	∆3nt	∆3nt	Intron down	74.4011560135541	76.6299816623483	2.2288256487942	88.8888888888889	63.0434782608696	64.0	0.17181165417854	0.14621581	0.07615942	0.0274125784635543	-0.0471445471048355	-0.030659527	0.0067428052	0.04296875	0.06640625
SCN5A_e24_G132A	G132A	CCAGAGCCCTAAGAAGCTCAAGCGAGGTACAGAATTAAATGATTGTCTTAATCTTGTCTTTTCCTCCCAGGCAACATTTAAAGGCTGGATGGACATTATGTATGCAGCTGTGGACTCCAGGGGGGTAGGTTACCACAGTGGCTTCTTCC	SCN5A	SCN5A_e24	ENSE00004014126	SCN5A_e24	ENSE00004014126	A	sub	Intron down	74.4011560135541	79.6684269907636	5.26727097720949	86.6228070175439	67.9334916864608	68.7671232876712	0.17181165417854	0.1107872	0.0746831	0.0107701420783996	0.0231467634439468	0.03859578	0.018018097	0.029296875	0.052734375
SCN5A_e24_del132to132	del132to132	CCAGAGCCCTAAGAAGCTCAAGCGAGGTACAGAATTAAATGATTGTCTTAATCTTGTCTTTTCCTCCCAGGCAACATTTAAAGGCTGGATGGACATTATGTATGCAGCTGTGGACTCCAGGGGGGTAGGTTCCACAGTGGCTTCTTCC	SCN5A	SCN5A_e24	ENSE00004014126	SCN5A_e24	ENSE00004014126	∆1nt	∆1nt	Intron down	74.4011560135541	71.2308400117561	-3.170316001798	74.7859181731684	55.4112554112554	57.7188940092166	0.17181165417854	0.007692963	-0.009089977	0.0295146182179451	0.0048882812261581	-0.07676764	0.00066518784	0.0546875	-0.0517578125
SCN5A_e24_G132C	G132C	CCAGAGCCCTAAGAAGCTCAAGCGAGGTACAGAATTAAATGATTGTCTTAATCTTGTCTTTTCCTCCCAGGCAACATTTAAAGGCTGGATGGACATTATGTATGCAGCTGTGGACTCCAGGGGGGTAGGTTCCCACAGTGGCTTCTTCC	SCN5A	SCN5A_e24	ENSE00004014126	SCN5A_e24	ENSE00004014126	C	sub	Intron down	74.4011560135541	74.6529008626713	0.251744849117197	82.695810564663	59.7979797979798	62.5835189309577	0.17181165417854	-0.02721189	-0.01605606	0.0121553689241409	0.023285299539566	0.034216523	0.011709601	0.0	-0.0205078125
SCN5A_e24_C133A	C133A	CCAGAGCCCTAAGAAGCTCAAGCGAGGTACAGAATTAAATGATTGTCTTAATCTTGTCTTTTCCTCCCAGGCAACATTTAAAGGCTGGATGGACATTATGTATGCAGCTGTGGACTCCAGGGGGGTAGGTTGACACAGTGGCTTCTTCC	SCN5A	SCN5A_e24	ENSE00004014126	SCN5A_e24	ENSE00004014126	A	sub	Intron down	74.4011560135541	77.7745385859187	3.37338257236459	84.9624060150376	66.6666666666667	63.9175257731959	0.17181165417854	0.05193387	0.01755616	-0.0214659944176673	-0.0055149942636489	0.0368146	0.004416287	0.01953125	0.0068359375
SCN5A_e24_C134A	C134A	CCAGAGCCCTAAGAAGCTCAAGCGAGGTACAGAATTAAATGATTGTCTTAATCTTGTCTTTTCCTCCCAGGCAACATTTAAAGGCTGGATGGACATTATGTATGCAGCTGTGGACTCCAGGGGGGTAGGTTGCAACAGTGGCTTCTTCC	SCN5A	SCN5A_e24	ENSE00004014126	SCN5A_e24	ENSE00004014126	A	sub	Intron down	74.4011560135541	78.2511069468156	3.84995093326149	86.4592863677951	66.7037861915368	65.8421672555948	0.17181165417854	0.062007084	0.040793985	0.0164621546864509	0.0263153463602066	0.048626736	0.025128901	0.033203125	0.001953125
SCN5A_e24_del133to133	del133to133	CCAGAGCCCTAAGAAGCTCAAGCGAGGTACAGAATTAAATGATTGTCTTAATCTTGTCTTTTCCTCCCAGGCAACATTTAAAGGCTGGATGGACATTATGTATGCAGCTGTGGACTCCAGGGGGGTAGGTTGCACAGTGGCTTCTTCC	SCN5A	SCN5A_e24	ENSE00004014126	SCN5A_e24	ENSE00004014126	∆1nt	∆1nt	Intron down	74.4011560135541	78.818311330372	4.4171553168179	86.0054347826087	68.4668989547038	65.7091561938959	0.17181165417854	0.0012421757	-0.03913021	0.0183776095509529	-0.0424384921789169	-0.11200543	-0.022024184	0.046875	-0.06103515625
SCN5A_e24_del133to135	del133to135	CCAGAGCCCTAAGAAGCTCAAGCGAGGTACAGAATTAAATGATTGTCTTAATCTTGTCTTTTCCTCCCAGGCAACATTTAAAGGCTGGATGGACATTATGTATGCAGCTGTGGACTCCAGGGGGGTAGGTTGCAGTGGCTTCTTCC	SCN5A	SCN5A_e24	ENSE00004014126	SCN5A_e24	ENSE00004014126	∆3nt	∆3nt	Intron down	74.4011560135541	76.4712888585077	2.0701328449536	85.9183673469388	63.5964912280702	63.7096774193548	0.17181165417854	0.032733425	-0.035303086	0.0042376369237899	-0.0824779272079467	-0.058617756	-0.0016995668	0.021484375	0.0205078125
SCN5A_e24_C136A	C136A	CCAGAGCCCTAAGAAGCTCAAGCGAGGTACAGAATTAAATGATTGTCTTAATCTTGTCTTTTCCTCCCAGGCAACATTTAAAGGCTGGATGGACATTATGTATGCAGCTGTGGACTCCAGGGGGGTAGGTTGCCAAAGTGGCTTCTTCC	SCN5A	SCN5A_e24	ENSE00004014126	SCN5A_e24	ENSE00004014126	A	sub	Intron down	74.4011560135541	83.3872315174774	8.9860755039233	85.0	75.187969924812	73.0263157894737	0.17181165417854	0.0019960552	0.005921483	-0.0157073736190795	-0.0213567316532135	0.008473769	-0.0032309592	0.013671875	0.029296875
SCN5A_e24_del136to136	del136to136	CCAGAGCCCTAAGAAGCTCAAGCGAGGTACAGAATTAAATGATTGTCTTAATCTTGTCTTTTCCTCCCAGGCAACATTTAAAGGCTGGATGGACATTATGTATGCAGCTGTGGACTCCAGGGGGGTAGGTTGCCAAGTGGCTTCTTCC	SCN5A	SCN5A_e24	ENSE00004014126	SCN5A_e24	ENSE00004014126	∆1nt	∆1nt	Intron down	74.4011560135541	79.49104907109	5.0898930575359	84.3813387423935	67.3366834170854	68.8442211055276	0.17181165417854	0.03469634	-0.0036482513	0.0197907984256744	-0.0257841050624847	-0.11062664	-0.020776063	0.0390625	0.017578125
SCN5A_e24_G138A	G138A	CCAGAGCCCTAAGAAGCTCAAGCGAGGTACAGAATTAAATGATTGTCTTAATCTTGTCTTTTCCTCCCAGGCAACATTTAAAGGCTGGATGGACATTATGTATGCAGCTGTGGACTCCAGGGGGGTAGGTTGCCACAATGGCTTCTTCC	SCN5A	SCN5A_e24	ENSE00004014126	SCN5A_e24	ENSE00004014126	A	sub	Intron down	74.4011560135541	78.8784908105244	4.4773347969703	85.8843537414966	64.9895178197065	69.5945945945946	0.17181165417854	0.101511195	0.0705322	0.0165529251098632	0.0410671085119247	0.042801663	0.01684302	0.03515625	0.03125
SCN5A_e24_G138C	G138C	CCAGAGCCCTAAGAAGCTCAAGCGAGGTACAGAATTAAATGATTGTCTTAATCTTGTCTTTTCCTCCCAGGCAACATTTAAAGGCTGGATGGACATTATGTATGCAGCTGTGGACTCCAGGGGGGTAGGTTGCCACACTGGCTTCTTCC	SCN5A	SCN5A_e24	ENSE00004014126	SCN5A_e24	ENSE00004014126	C	sub	Intron down	74.4011560135541	77.7152272547301	3.314071241176	84.0909090909091	65.5011655011655	65.4462242562929	0.17181165417854	0.08161108	0.045797616	0.014881394803524	0.0285781025886535	0.08456884	0.017845064	0.025390625	0.0205078125
SCN5A_e24_T139A	T139A	CCAGAGCCCTAAGAAGCTCAAGCGAGGTACAGAATTAAATGATTGTCTTAATCTTGTCTTTTCCTCCCAGGCAACATTTAAAGGCTGGATGGACATTATGTATGCAGCTGTGGACTCCAGGGGGGTAGGTTGCCACAGAGGCTTCTTCC	SCN5A	SCN5A_e24	ENSE00004014126	SCN5A_e24	ENSE00004014126	A	sub	Intron down	74.4011560135541	80.8473427104404	6.44618669688629	85.3146853146853	72.7861771058315	67.4887892376682	0.17181165417854	-0.047066286	-0.05527067	-0.023125484585762	-0.0261711031198501	-0.031143382	-0.029349804	-0.021484375	-0.03125
SCN5A_e24_T139C	T139C	CCAGAGCCCTAAGAAGCTCAAGCGAGGTACAGAATTAAATGATTGTCTTAATCTTGTCTTTTCCTCCCAGGCAACATTTAAAGGCTGGATGGACATTATGTATGCAGCTGTGGACTCCAGGGGGGTAGGTTGCCACAGCGGCTTCTTCC	SCN5A	SCN5A_e24	ENSE00004014126	SCN5A_e24	ENSE00004014126	C	sub	Intron down	74.4011560135541	71.1290588643185	-3.27209714923561	77.2727272727273	56.969696969697	55.2631578947369	0.17181165417854	0.025989965	0.038139164	0.0194341093301773	0.0468354225158691	0.011783242	0.018425137	0.015625	0.1064453125
SCN5A_e24_del139to144	del139to144	CCAGAGCCCTAAGAAGCTCAAGCGAGGTACAGAATTAAATGATTGTCTTAATCTTGTCTTTTCCTCCCAGGCAACATTTAAAGGCTGGATGGACATTATGTATGCAGCTGTGGACTCCAGGGGGGTAGGTTGCCACAGCTTCC	SCN5A	SCN5A_e24	ENSE00004014126	SCN5A_e24	ENSE00004014126	∆6nt	∆6nt	Intron down	74.4011560135541	77.3633111596501	2.962155146096	84.0455840455841	65.6028368794326	64.2857142857143	0.17181165417854	0.029054984	0.009075761	0.0421175062656402	-0.0741515457630157	-0.08335835	-3.6597252e-05	0.00390625	-0.0341796875
SCN5A_e24_del138to140	del138to140	CCAGAGCCCTAAGAAGCTCAAGCGAGGTACAGAATTAAATGATTGTCTTAATCTTGTCTTTTCCTCCCAGGCAACATTTAAAGGCTGGATGGACATTATGTATGCAGCTGTGGACTCCAGGGGGGTAGGTTGCCACAGCTTCTTCC	SCN5A	SCN5A_e24	ENSE00004014126	SCN5A_e24	ENSE00004014126	∆3nt	∆3nt	Intron down	74.4011560135541	72.128097696319	-2.2730583172351	71.9723183391004	54.1484716157205	61.3333333333333	0.17181165417854	0.08941178	0.09061676	0.044285774230957	0.0105112195014953	-0.033489197	0.021465003	0.041015625	0.0419921875
SCN5A_e24_del139to139	del139to139	CCAGAGCCCTAAGAAGCTCAAGCGAGGTACAGAATTAAATGATTGTCTTAATCTTGTCTTTTCCTCCCAGGCAACATTTAAAGGCTGGATGGACATTATGTATGCAGCTGTGGACTCCAGGGGGGTAGGTTGCCACAGGGCTTCTTCC	SCN5A	SCN5A_e24	ENSE00004014126	SCN5A_e24	ENSE00004014126	∆1nt	∆1nt	Intron down	74.4011560135541	73.5905830297937	-0.810572983760405	79.0123456790123	58.4615384615385	60.9958506224066	0.17181165417854	-0.025663033	-0.09887236	0.0245460793375968	-0.0401490926742553	-0.0945009	-0.047713667	0.03125	-0.04296875
SCN5A_e24_T139G	T139G	CCAGAGCCCTAAGAAGCTCAAGCGAGGTACAGAATTAAATGATTGTCTTAATCTTGTCTTTTCCTCCCAGGCAACATTTAAAGGCTGGATGGACATTATGTATGCAGCTGTGGACTCCAGGGGGGTAGGTTGCCACAGGGGCTTCTTCC	SCN5A	SCN5A_e24	ENSE00004014126	SCN5A_e24	ENSE00004014126	G	sub	Intron down	74.4011560135541	76.570154573773	2.16899856021889	79.4871794871795	65.5913978494624	62.1621621621622	0.17181165417854	-0.027986124	-0.053922564	0.0103408694267272	-0.0185136795043945	0.008696437	-0.026151806	0.013671875	0.0390625
SCN5A_e24_G140A	G140A	CCAGAGCCCTAAGAAGCTCAAGCGAGGTACAGAATTAAATGATTGTCTTAATCTTGTCTTTTCCTCCCAGGCAACATTTAAAGGCTGGATGGACATTATGTATGCAGCTGTGGACTCCAGGGGGGTAGGTTGCCACAGTAGCTTCTTCC	SCN5A	SCN5A_e24	ENSE00004014126	SCN5A_e24	ENSE00004014126	A	sub	Intron down	74.4011560135541	76.8698309173801	2.468674903826	84.7916666666667	63.4328358208955	65.1428571428571	0.17181165417854	0.011736557	-0.0065479875	0.0171165466308593	0.0239346921443939	0.0056457072	0.009793758	-0.001953125	0.0185546875
SCN5A_e24_G140C	G140C	CCAGAGCCCTAAGAAGCTCAAGCGAGGTACAGAATTAAATGATTGTCTTAATCTTGTCTTTTCCTCCCAGGCAACATTTAAAGGCTGGATGGACATTATGTATGCAGCTGTGGACTCCAGGGGGGTAGGTTGCCACAGTCGCTTCTTCC	SCN5A	SCN5A_e24	ENSE00004014126	SCN5A_e24	ENSE00004014126	C	sub	Intron down	74.4011560135541	75.8736974460651	1.472541432511	83.6431226765799	63.2390745501285	62.3684210526316	0.17181165417854	0.07618813	0.065463305	0.0420287102460861	0.0578095018863678	0.04700482	0.030886382	0.0390625	0.0849609375
SCN5A_e24_G141A	G141A	CCAGAGCCCTAAGAAGCTCAAGCGAGGTACAGAATTAAATGATTGTCTTAATCTTGTCTTTTCCTCCCAGGCAACATTTAAAGGCTGGATGGACATTATGTATGCAGCTGTGGACTCCAGGGGGGTAGGTTGCCACAGTGACTTCTTCC	SCN5A	SCN5A_e24	ENSE00004014126	SCN5A_e24	ENSE00004014126	A	sub	Intron down	74.4011560135541	78.4286698610313	4.02751384747719	86.5800865800866	65.8022690437601	67.3956262425447	0.17181165417854	0.057138875	0.045675844	0.0162288919091224	0.0357901006937027	0.038794786	0.013453394	-0.001953125	0.0791015625
SCN5A_e24_G141C	G141C	CCAGAGCCCTAAGAAGCTCAAGCGAGGTACAGAATTAAATGATTGTCTTAATCTTGTCTTTTCCTCCCAGGCAACATTTAAAGGCTGGATGGACATTATGTATGCAGCTGTGGACTCCAGGGGGGTAGGTTGCCACAGTGCCTTCTTCC	SCN5A	SCN5A_e24	ENSE00004014126	SCN5A_e24	ENSE00004014126	C	sub	Intron down	74.4011560135541	75.2725542453399	0.871398231785792	81.0771470160117	60.8378870673953	63.2692307692308	0.17181165417854	0.0551105	0.046021998	0.0237716883420944	0.0316931456327438	0.045378998	0.023117453	0.021484375	0.013671875
SCN5A_e24_del140to140	del140to140	CCAGAGCCCTAAGAAGCTCAAGCGAGGTACAGAATTAAATGATTGTCTTAATCTTGTCTTTTCCTCCCAGGCAACATTTAAAGGCTGGATGGACATTATGTATGCAGCTGTGGACTCCAGGGGGGTAGGTTGCCACAGTGCTTCTTCC	SCN5A	SCN5A_e24	ENSE00004014126	SCN5A_e24	ENSE00004014126	∆1nt	∆1nt	Intron down	74.4011560135541	75.3195381546875	0.9183821411334	82.5033647375505	62.7009646302251	61.4649681528663	0.17181165417854	0.06357908	0.010519296	0.0441317558288574	0.0331235826015472	-0.04152246	0.008967876	0.0546875	-0.00390625
SCN5A_e24_C142A	C142A	CCAGAGCCCTAAGAAGCTCAAGCGAGGTACAGAATTAAATGATTGTCTTAATCTTGTCTTTTCCTCCCAGGCAACATTTAAAGGCTGGATGGACATTATGTATGCAGCTGTGGACTCCAGGGGGGTAGGTTGCCACAGTGGATTCTTCC	SCN5A	SCN5A_e24	ENSE00004014126	SCN5A_e24	ENSE00004014126	A	sub	Intron down	74.4011560135541	71.0103537427302	-3.3908022708239	79.8181818181818	56.6371681415929	55.5555555555556	0.17181165417854	0.012506053	0.027671337	0.0074895620346069	0.0204371511936187	0.0021218657	0.00952962	0.00390625	-0.0302734375
SCN5A_e24_T143A	T143A	CCAGAGCCCTAAGAAGCTCAAGCGAGGTACAGAATTAAATGATTGTCTTAATCTTGTCTTTTCCTCCCAGGCAACATTTAAAGGCTGGATGGACATTATGTATGCAGCTGTGGACTCCAGGGGGGTAGGTTGCCACAGTGGCATCTTCC	SCN5A	SCN5A_e24	ENSE00004014126	SCN5A_e24	ENSE00004014126	A	sub	Intron down	74.4011560135541	68.2065193587166	-6.1946366548375	75.9146341463415	54.5454545454546	50.0	0.17181165417854	-0.04538749	-0.01960221	-0.0231907591223716	-0.0178844332695007	-0.019366369	-0.017762661	-0.017578125	-0.044921875
SCN5A_e24_del142to147	del142to147	CCAGAGCCCTAAGAAGCTCAAGCGAGGTACAGAATTAAATGATTGTCTTAATCTTGTCTTTTCCTCCCAGGCAACATTTAAAGGCTGGATGGACATTATGTATGCAGCTGTGGACTCCAGGGGGGTAGGTTGCCACAGTGGCC	SCN5A	SCN5A_e24	ENSE00004014126	SCN5A_e24	ENSE00004014126	∆6nt	∆6nt	Intron down	74.4011560135541	71.6523106674886	-2.74884534606551	78.5714285714286	56.7190226876091	57.380073800738	0.17181165417854	-0.060979083	-0.1161226	-0.0414959490299224	-0.1537537425756454	-0.10932419	-0.011034757	-0.087890625	-0.1171875
SCN5A_e24_T143C	T143C	CCAGAGCCCTAAGAAGCTCAAGCGAGGTACAGAATTAAATGATTGTCTTAATCTTGTCTTTTCCTCCCAGGCAACATTTAAAGGCTGGATGGACATTATGTATGCAGCTGTGGACTCCAGGGGGGTAGGTTGCCACAGTGGCCTCTTCC	SCN5A	SCN5A_e24	ENSE00004014126	SCN5A_e24	ENSE00004014126	C	sub	Intron down	74.4011560135541	75.918255328781	1.5170993152269	78.9719626168224	60.5442176870748	65.2482269503546	0.17181165417854	-0.048168927	-0.03488499	-0.0196179896593093	-0.0280829966068267	-0.006391138	-0.029521674	-0.0234375	-0.0263671875
SCN5A_e24_T143G	T143G	CCAGAGCCCTAAGAAGCTCAAGCGAGGTACAGAATTAAATGATTGTCTTAATCTTGTCTTTTCCTCCCAGGCAACATTTAAAGGCTGGATGGACATTATGTATGCAGCTGTGGACTCCAGGGGGGTAGGTTGCCACAGTGGCGTCTTCC	SCN5A	SCN5A_e24	ENSE00004014126	SCN5A_e24	ENSE00004014126	G	sub	Intron down	74.4011560135541	71.2622563299993	-3.13889968355481	79.2291220556745	56.6666666666667	56.2814070351759	0.17181165417854	-0.07176569	-0.02652505	-0.015532448887825	-0.0164068192243576	-0.011875421	-0.0098955035	0.0	0.0595703125
SCN5A_e24_del144to149	del144to149	CCAGAGCCCTAAGAAGCTCAAGCGAGGTACAGAATTAAATGATTGTCTTAATCTTGTCTTTTCCTCCCAGGCAACATTTAAAGGCTGGATGGACATTATGTATGCAGCTGTGGACTCCAGGGGGGTAGGTTGCCACAGTGGCT	SCN5A	SCN5A_e24	ENSE00004014126	SCN5A_e24	ENSE00004014126	∆6nt	∆6nt	Intron down	74.4011560135541	75.5535561587512	1.1524001451971	80.5785123966942	60.7734806629834	64.010989010989	0.17181165417854	-0.055446595	-0.09068373	-0.0241448357701301	-0.1296465545892715	-0.10004103	-0.003764242	-0.0546875	-0.0986328125
SCN5A_e24_T144C	T144C	CCAGAGCCCTAAGAAGCTCAAGCGAGGTACAGAATTAAATGATTGTCTTAATCTTGTCTTTTCCTCCCAGGCAACATTTAAAGGCTGGATGGACATTATGTATGCAGCTGTGGACTCCAGGGGGGTAGGTTGCCACAGTGGCTCCTTCC	SCN5A	SCN5A_e24	ENSE00004014126	SCN5A_e24	ENSE00004014126	C	sub	Intron down	74.4011560135541	66.5772613812457	-7.8238946323084	65.0887573964497	46.6292134831461	54.1436464088398	0.17181165417854	-0.03513728	-0.042517304	-0.0163433849811553	-0.0146098732948303	0.0012955517	-0.021397829	-0.025390625	-0.0400390625
SCN5A_e24_del143to143	del143to143	CCAGAGCCCTAAGAAGCTCAAGCGAGGTACAGAATTAAATGATTGTCTTAATCTTGTCTTTTCCTCCCAGGCAACATTTAAAGGCTGGATGGACATTATGTATGCAGCTGTGGACTCCAGGGGGGTAGGTTGCCACAGTGGCTCTTCC	SCN5A	SCN5A_e24	ENSE00004014126	SCN5A_e24	ENSE00004014126	∆1nt	∆1nt	Intron down	74.4011560135541	73.6921435522074	-0.709012461346703	81.25	58.6538461538462	60.969387755102	0.17181165417854	-0.031437576	-0.077271044	0.0192974805831909	-0.0458492040634155	-0.115780845	-0.020695359	0.01171875	-0.1005859375
SCN5A_e24_T144G	T144G	CCAGAGCCCTAAGAAGCTCAAGCGAGGTACAGAATTAAATGATTGTCTTAATCTTGTCTTTTCCTCCCAGGCAACATTTAAAGGCTGGATGGACATTATGTATGCAGCTGTGGACTCCAGGGGGGTAGGTTGCCACAGTGGCTGCTTCC	SCN5A	SCN5A_e24	ENSE00004014126	SCN5A_e24	ENSE00004014126	G	sub	Intron down	74.4011560135541	68.2104316598406	-6.19072435371351	78.3783783783784	45.4545454545455	59.375	0.17181165417854	-0.09508352	-0.07291332	-0.0275767296552658	-0.0421155989170074	-0.011466458	-0.026855588	-0.064453125	-0.0615234375
SCN5A_e24_C145A	C145A	CCAGAGCCCTAAGAAGCTCAAGCGAGGTACAGAATTAAATGATTGTCTTAATCTTGTCTTTTCCTCCCAGGCAACATTTAAAGGCTGGATGGACATTATGTATGCAGCTGTGGACTCCAGGGGGGTAGGTTGCCACAGTGGCTTATTCC	SCN5A	SCN5A_e24	ENSE00004014126	SCN5A_e24	ENSE00004014126	A	sub	Intron down	74.4011560135541	76.3623662563228	1.9612102427687	80.5418719211823	64.4542772861357	62.719298245614	0.17181165417854	-0.015587747	-0.042874128	0.0030657351016998	-0.0266150832176208	0.0009110123	-0.013859183	-0.021484375	0.0244140625
SCN5A_e24_T146A	T146A	CCAGAGCCCTAAGAAGCTCAAGCGAGGTACAGAATTAAATGATTGTCTTAATCTTGTCTTTTCCTCCCAGGCAACATTTAAAGGCTGGATGGACATTATGTATGCAGCTGTGGACTCCAGGGGGGTAGGTTGCCACAGTGGCTTCATCC	SCN5A	SCN5A_e24	ENSE00004014126	SCN5A_e24	ENSE00004014126	A	sub	Intron down	74.4011560135541	73.594089298131	-0.807066715423099	79.6433878157504	60.3290676416819	58.9941972920696	0.17181165417854	-0.07178126	-0.042234153	-0.0230288207530975	-0.0218007266521453	-0.020869061	-0.022484958	-0.03125	-0.0458984375
SCN5A_e24_del142to144	del142to144	CCAGAGCCCTAAGAAGCTCAAGCGAGGTACAGAATTAAATGATTGTCTTAATCTTGTCTTTTCCTCCCAGGCAACATTTAAAGGCTGGATGGACATTATGTATGCAGCTGTGGACTCCAGGGGGGTAGGTTGCCACAGTGGCTTCC	SCN5A	SCN5A_e24	ENSE00004014126	SCN5A_e24	ENSE00004014126	∆3nt	∆3nt	Intron down	74.4011560135541	72.6688838500816	-1.7322721634725	76.6942148760331	59.2190889370933	57.6687116564417	0.17181165417854	-0.066393495	-0.064207196	-0.0140974521636962	-0.0930762887001037	-0.09504984	-0.01821506	-0.025390625	-0.025390625
SCN5A_e24_T146C	T146C	CCAGAGCCCTAAGAAGCTCAAGCGAGGTACAGAATTAAATGATTGTCTTAATCTTGTCTTTTCCTCCCAGGCAACATTTAAAGGCTGGATGGACATTATGTATGCAGCTGTGGACTCCAGGGGGGTAGGTTGCCACAGTGGCTTCCTCC	SCN5A	SCN5A_e24	ENSE00004014126	SCN5A_e24	ENSE00004014126	C	sub	Intron down	74.4011560135541	44.4640194612937	-29.9371365522604	49.3333333333333	26.0869565217391	27.5409836065574	0.17181165417854	-0.040362105	-0.037967235	-0.0194867700338363	-0.0158245265483856	0.004168913	-0.0015675426	-0.029296875	-0.0205078125
SCN5A_e24_T146G	T146G	CCAGAGCCCTAAGAAGCTCAAGCGAGGTACAGAATTAAATGATTGTCTTAATCTTGTCTTTTCCTCCCAGGCAACATTTAAAGGCTGGATGGACATTATGTATGCAGCTGTGGACTCCAGGGGGGTAGGTTGCCACAGTGGCTTCGTCC	SCN5A	SCN5A_e24	ENSE00004014126	SCN5A_e24	ENSE00004014126	G	sub	Intron down	74.4011560135541	73.7026354677607	-0.698520545793402	81.1320754716981	59.2	60.5769230769231	0.17181165417854	-0.06096296	-0.033694774	-0.0158227011561393	-0.0062668621540069	-0.018503785	-0.0049162805	-0.01171875	0.02734375
SCN5A_e24_del147to149	del147to149	CCAGAGCCCTAAGAAGCTCAAGCGAGGTACAGAATTAAATGATTGTCTTAATCTTGTCTTTTCCTCCCAGGCAACATTTAAAGGCTGGATGGACATTATGTATGCAGCTGTGGACTCCAGGGGGGTAGGTTGCCACAGTGGCTTCT	SCN5A	SCN5A_e24	ENSE00004014126	SCN5A_e24	ENSE00004014126	∆3nt	∆3nt	Intron down	74.4011560135541	70.6693435820057	-3.73181243154841	79.5309168443497	55.6291390728477	55.8692421991085	0.17181165417854	-0.028398007	-0.018951982	0.0042885094881057	-0.0715049356222152	-0.10584375	-0.009007424	-0.00390625	0.015625
SCN5A_e24_T147A	T147A	CCAGAGCCCTAAGAAGCTCAAGCGAGGTACAGAATTAAATGATTGTCTTAATCTTGTCTTTTCCTCCCAGGCAACATTTAAAGGCTGGATGGACATTATGTATGCAGCTGTGGACTCCAGGGGGGTAGGTTGCCACAGTGGCTTCTACC	SCN5A	SCN5A_e24	ENSE00004014126	SCN5A_e24	ENSE00004014126	A	sub	Intron down	74.4011560135541	55.0729538305603	-19.3282021829938	58.0571428571429	37.2315035799523	37.4209860935525	0.17181165417854	-0.045196697	-0.018682629	-0.0129172205924987	-0.0195363312959671	-0.013414755	-0.012777567	-0.03125	-0.037109375
SCN5A_e24_del146to146	del146to146	CCAGAGCCCTAAGAAGCTCAAGCGAGGTACAGAATTAAATGATTGTCTTAATCTTGTCTTTTCCTCCCAGGCAACATTTAAAGGCTGGATGGACATTATGTATGCAGCTGTGGACTCCAGGGGGGTAGGTTGCCACAGTGGCTTCTCC	SCN5A	SCN5A_e24	ENSE00004014126	SCN5A_e24	ENSE00004014126	∆1nt	∆1nt	Intron down	74.4011560135541	79.449839728567	5.04868371501289	80.5333333333333	68.2027649769585	67.948717948718	0.17181165417854	-0.016854212	-0.060094327	0.0194569826126098	-0.0287800431251525	-0.111648574	-0.008480787	0.017578125	-0.09423828125
SCN5A_e24_T147C	T147C	CCAGAGCCCTAAGAAGCTCAAGCGAGGTACAGAATTAAATGATTGTCTTAATCTTGTCTTTTCCTCCCAGGCAACATTTAAAGGCTGGATGGACATTATGTATGCAGCTGTGGACTCCAGGGGGGTAGGTTGCCACAGTGGCTTCTCCC	SCN5A	SCN5A_e24	ENSE00004014126	SCN5A_e24	ENSE00004014126	C	sub	Intron down	74.4011560135541	76.4046760258548	2.0035200123007	81.5737051792829	62.8504672897196	64.4768856447689	0.17181165417854	-0.024988905	-0.031582147	0.0005331337451934	-0.0096022337675094	0.0020501018	0.00448519	-0.0234375	-0.0341796875
SCN5A_e24_T147G	T147G	CCAGAGCCCTAAGAAGCTCAAGCGAGGTACAGAATTAAATGATTGTCTTAATCTTGTCTTTTCCTCCCAGGCAACATTTAAAGGCTGGATGGACATTATGTATGCAGCTGTGGACTCCAGGGGGGTAGGTTGCCACAGTGGCTTCTGCC	SCN5A	SCN5A_e24	ENSE00004014126	SCN5A_e24	ENSE00004014126	G	sub	Intron down	74.4011560135541	68.0419710872177	-6.3591849263364	72.1153846153846	52.6435045317221	52.1115537848606	0.17181165417854	-0.09974943	-0.08876863	-0.0210498496890068	-0.0475243330001831	-0.033010513	-0.038490146	-0.0859375	-0.04296875
SCN5A_e24_C148A	C148A	CCAGAGCCCTAAGAAGCTCAAGCGAGGTACAGAATTAAATGATTGTCTTAATCTTGTCTTTTCCTCCCAGGCAACATTTAAAGGCTGGATGGACATTATGTATGCAGCTGTGGACTCCAGGGGGGTAGGTTGCCACAGTGGCTTCTTAC	SCN5A	SCN5A_e24	ENSE00004014126	SCN5A_e24	ENSE00004014126	A	sub	Intron down	74.4011560135541	68.1301781600107	-6.2709778535434	74.5864661654136	48.4955752212389	56.3478260869565	0.17181165417854	0.005545065	-0.0064685643	0.0049765110015869	-0.0169630348682403	-0.0141340345	-0.024329543	-0.009765625	0.03125
SCN5A_e24_del148to148	del148to148	CCAGAGCCCTAAGAAGCTCAAGCGAGGTACAGAATTAAATGATTGTCTTAATCTTGTCTTTTCCTCCCAGGCAACATTTAAAGGCTGGATGGACATTATGTATGCAGCTGTGGACTCCAGGGGGGTAGGTTGCCACAGTGGCTTCTTC	SCN5A	SCN5A_e24	ENSE00004014126	SCN5A_e24	ENSE00004014126	∆1nt	∆1nt	Intron down	74.4011560135541	78.3139865854847	3.91283057193059	79.1519434628975	68.3206106870229	64.5038167938931	0.17181165417854	0.018817648	-0.009670347	0.0219546556472778	0.001299038529396	-0.09869367	0.0045677125	0.03515625	-0.0361328125
SCN5A_e24_C149A	C149A	CCAGAGCCCTAAGAAGCTCAAGCGAGGTACAGAATTAAATGATTGTCTTAATCTTGTCTTTTCCTCCCAGGCAACATTTAAAGGCTGGATGGACATTATGTATGCAGCTGTGGACTCCAGGGGGGTAGGTTGCCACAGTGGCTTCTTCA	SCN5A	SCN5A_e24	ENSE00004014126	SCN5A_e24	ENSE00004014126	A	sub	Intron down	74.4011560135541	77.7729792068783	3.3718231933242	84.2105263157895	65.606936416185	65.4362416107383	0.17181165417854	0.008647069	0.02065882	-0.0064615458250045	0.0197869539260864	-0.017089203	0.002797097	0.00390625	-0.0029296875
SCN5A_e24_C149G	C149G	CCAGAGCCCTAAGAAGCTCAAGCGAGGTACAGAATTAAATGATTGTCTTAATCTTGTCTTTTCCTCCCAGGCAACATTTAAAGGCTGGATGGACATTATGTATGCAGCTGTGGACTCCAGGGGGGTAGGTTGCCACAGTGGCTTCTTCG	SCN5A	SCN5A_e24	ENSE00004014126	SCN5A_e24	ENSE00004014126	G	sub	Intron down	74.4011560135541	75.1582006448189	0.757044631264792	84.1986455981941	60.613810741688	63.0434782608696	0.17181165417854	-0.0057003945	0.035933584	0.0017138719558715	0.0307527631521224	-0.0056946278	0.0035806	0.013671875	0.0419921875
SCN5A_e24_C149T	C149T	CCAGAGCCCTAAGAAGCTCAAGCGAGGTACAGAATTAAATGATTGTCTTAATCTTGTCTTTTCCTCCCAGGCAACATTTAAAGGCTGGATGGACATTATGTATGCAGCTGTGGACTCCAGGGGGGTAGGTTGCCACAGTGGCTTCTTCT	SCN5A	SCN5A_e24	ENSE00004014126	SCN5A_e24	ENSE00004014126	U	sub	Intron down	74.4011560135541	77.3475093175029	2.9463533039488	84.2903077629766	63.9649507119387	66.1271676300578	0.17181165417854	0.049231723	0.041095555	0.0276310890913009	0.0224696695804595	0.0023557246	0.015242189	0.025390625	0.0244140625
SCN5A_e24_C148G	C148G	CCAGAGCCCTAAGAAGCTCAAGCGAGGTACAGAATTAAATGATTGTCTTAATCTTGTCTTTTCCTCCCAGGCAACATTTAAAGGCTGGATGGACATTATGTATGCAGCTGTGGACTCCAGGGGGGTAGGTTGCCACAGTGGCTTCTTGC	SCN5A	SCN5A_e24	ENSE00004014126	SCN5A_e24	ENSE00004014126	G	sub	Intron down	74.4011560135541	72.4047178745938	-1.9964381389603	80.0279329608939	60.9215017064846	55.0983899821109	0.17181165417854	-0.054736212	-0.026554227	-0.0143912732601165	-0.0250652581453323	-0.024785563	-0.024940431	-0.0234375	0.0751953125
SCN5A_e24_C148T	C148T	CCAGAGCCCTAAGAAGCTCAAGCGAGGTACAGAATTAAATGATTGTCTTAATCTTGTCTTTTCCTCCCAGGCAACATTTAAAGGCTGGATGGACATTATGTATGCAGCTGTGGACTCCAGGGGGGTAGGTTGCCACAGTGGCTTCTTTC	SCN5A	SCN5A_e24	ENSE00004014126	SCN5A_e24	ENSE00004014126	U	sub	Intron down	74.4011560135541	76.7686286138622	2.3674726003081	82.4039653035936	64.2241379310345	64.0545144804089	0.17181165417854	0.026051372	0.01875621	0.0109257400035858	0.0126402080059051	0.037683606	0.0018572509	0.013671875	0.064453125
SCN5A_e24_C145G	C145G	CCAGAGCCCTAAGAAGCTCAAGCGAGGTACAGAATTAAATGATTGTCTTAATCTTGTCTTTTCCTCCCAGGCAACATTTAAAGGCTGGATGGACATTATGTATGCAGCTGTGGACTCCAGGGGGGTAGGTTGCCACAGTGGCTTGTTCC	SCN5A	SCN5A_e24	ENSE00004014126	SCN5A_e24	ENSE00004014126	G	sub	Intron down	74.4011560135541	82.3396709104343	7.9385148968802	80.6451612903226	68.4684684684685	79.2207792207792	0.17181165417854	-0.0023964196	-0.037314773	-0.0068491101264953	-0.0267827659845352	-0.0016257763	-0.016766489	-0.025390625	0.029296875
SCN5A_e24_del145to145	del145to145	CCAGAGCCCTAAGAAGCTCAAGCGAGGTACAGAATTAAATGATTGTCTTAATCTTGTCTTTTCCTCCCAGGCAACATTTAAAGGCTGGATGGACATTATGTATGCAGCTGTGGACTCCAGGGGGGTAGGTTGCCACAGTGGCTTTTCC	SCN5A	SCN5A_e24	ENSE00004014126	SCN5A_e24	ENSE00004014126	∆1nt	∆1nt	Intron down	74.4011560135541	76.6816383205681	2.280482307014	83.5334476843911	67.9824561403509	59.8574821852732	0.17181165417854	0.023744464	-0.06039819	0.0308801978826522	-0.0303115844726562	-0.09597039	-0.0032333136	0.021484375	-0.0126953125
SCN5A_e24_C145T	C145T	CCAGAGCCCTAAGAAGCTCAAGCGAGGTACAGAATTAAATGATTGTCTTAATCTTGTCTTTTCCTCCCAGGCAACATTTAAAGGCTGGATGGACATTATGTATGCAGCTGTGGACTCCAGGGGGGTAGGTTGCCACAGTGGCTTTTTCC	SCN5A	SCN5A_e24	ENSE00004014126	SCN5A_e24	ENSE00004014126	U	sub	Intron down	74.4011560135541	76.4290616859264	2.0279056723723	82.659478885894	64.4219977553311	62.8205128205128	0.17181165417854	0.0418541	-0.0058521032	0.0114967599511146	0.0019473433494567	0.013605654	0.00029307604	-0.0078125	0.0478515625
SCN5A_e24_C142G	C142G	CCAGAGCCCTAAGAAGCTCAAGCGAGGTACAGAATTAAATGATTGTCTTAATCTTGTCTTTTCCTCCCAGGCAACATTTAAAGGCTGGATGGACATTATGTATGCAGCTGTGGACTCCAGGGGGGTAGGTTGCCACAGTGGGTTCTTCC	SCN5A	SCN5A_e24	ENSE00004014126	SCN5A_e24	ENSE00004014126	G	sub	Intron down	74.4011560135541	74.0022572013295	-0.398898812224602	76.9931662870159	62.6275510204082	57.7931034482759	0.17181165417854	0.011522666	-0.039173394	0.0351170003414154	-0.0328028053045272	0.03020376	-0.01971206	0.017578125	0.015625
SCN5A_e24_del142to142	del142to142	CCAGAGCCCTAAGAAGCTCAAGCGAGGTACAGAATTAAATGATTGTCTTAATCTTGTCTTTTCCTCCCAGGCAACATTTAAAGGCTGGATGGACATTATGTATGCAGCTGTGGACTCCAGGGGGGTAGGTTGCCACAGTGGTTCTTCC	SCN5A	SCN5A_e24	ENSE00004014126	SCN5A_e24	ENSE00004014126	∆1nt	∆1nt	Intron down	74.4011560135541	76.2677942930858	1.8666382795317	81.5817984832069	65.4109589041096	61.3776137761378	0.17181165417854	0.056050673	-0.030299604	0.0278064310550689	-0.0289341509342193	-0.08013789	-0.0039944947	0.03515625	-0.044921875
SCN5A_e24_C142T	C142T	CCAGAGCCCTAAGAAGCTCAAGCGAGGTACAGAATTAAATGATTGTCTTAATCTTGTCTTTTCCTCCCAGGCAACATTTAAAGGCTGGATGGACATTATGTATGCAGCTGTGGACTCCAGGGGGGTAGGTTGCCACAGTGGTTTCTTCC	SCN5A	SCN5A_e24	ENSE00004014126	SCN5A_e24	ENSE00004014126	U	sub	Intron down	74.4011560135541	76.7879290261711	2.38677301261699	76.6666666666667	77.7777777777778	54.5454545454546	0.17181165417854	0.07467352	0.018109083	0.0184502750635147	0.0174655020236969	0.04594353	0.012789428	0.01953125	0.0517578125
SCN5A_e24_del141to146	del141to146	CCAGAGCCCTAAGAAGCTCAAGCGAGGTACAGAATTAAATGATTGTCTTAATCTTGTCTTTTCCTCCCAGGCAACATTTAAAGGCTGGATGGACATTATGTATGCAGCTGTGGACTCCAGGGGGGTAGGTTGCCACAGTGTCC	SCN5A	SCN5A_e24	ENSE00004014126	SCN5A_e24	ENSE00004014126	∆6nt	∆6nt	Intron down	74.4011560135541	77.5805798501257	3.17942383657159	82.3687752355316	66.2731871838111	64.3356643356643	0.17181165417854	-0.0014111996	-0.06335688	0.0295667499303817	-0.1102351993322372	-0.088828534	-0.0009536445	-0.01171875	-0.03125
SCN5A_e24_del141to143	del141to143	CCAGAGCCCTAAGAAGCTCAAGCGAGGTACAGAATTAAATGATTGTCTTAATCTTGTCTTTTCCTCCCAGGCAACATTTAAAGGCTGGATGGACATTATGTATGCAGCTGTGGACTCCAGGGGGGTAGGTTGCCACAGTGTCTTCC	SCN5A	SCN5A_e24	ENSE00004014126	SCN5A_e24	ENSE00004014126	∆3nt	∆3nt	Intron down	74.4011560135541	74.0126690540026	-0.388486959551504	79.1095890410959	59.919028340081	60.4651162790698	0.17181165417854	0.038890228	0.030690163	0.0269411355257034	-0.0396709740161895	-0.045365125	0.0025862157	0.033203125	0.03125
SCN5A_e24_G141T	G141T	CCAGAGCCCTAAGAAGCTCAAGCGAGGTACAGAATTAAATGATTGTCTTAATCTTGTCTTTTCCTCCCAGGCAACATTTAAAGGCTGGATGGACATTATGTATGCAGCTGTGGACTCCAGGGGGGTAGGTTGCCACAGTGTCTTCTTCC	SCN5A	SCN5A_e24	ENSE00004014126	SCN5A_e24	ENSE00004014126	U	sub	Intron down	74.4011560135541	77.8477412515271	3.446585237973	88.5117493472585	64.0483383685801	67.3835125448029	0.17181165417854	0.10397734	0.08559987	0.0332634001970291	0.0504609793424606	0.08663423	0.030816853	0.046875	0.0390625
SCN5A_e24_G140T	G140T	CCAGAGCCCTAAGAAGCTCAAGCGAGGTACAGAATTAAATGATTGTCTTAATCTTGTCTTTTCCTCCCAGGCAACATTTAAAGGCTGGATGGACATTATGTATGCAGCTGTGGACTCCAGGGGGGTAGGTTGCCACAGTTGCTTCTTCC	SCN5A	SCN5A_e24	ENSE00004014126	SCN5A_e24	ENSE00004014126	U	sub	Intron down	74.4011560135541	67.7213863133019	-6.6797697002522	77.6859504132231	54.2056074766355	49.1349480968858	0.17181165417854	0.08794065	0.057699174	0.0438857823610305	0.049566239118576	0.04762669	0.03077218	0.03515625	0.0654296875
SCN5A_e24_del140to145	del140to145	CCAGAGCCCTAAGAAGCTCAAGCGAGGTACAGAATTAAATGATTGTCTTAATCTTGTCTTTTCCTCCCAGGCAACATTTAAAGGCTGGATGGACATTATGTATGCAGCTGTGGACTCCAGGGGGGTAGGTTGCCACAGTTTCC	SCN5A	SCN5A_e24	ENSE00004014126	SCN5A_e24	ENSE00004014126	∆6nt	∆6nt	Intron down	74.4011560135541	77.2033542542917	2.8021982407376	83.9721254355401	64.3171806167401	65.2238805970149	0.17181165417854	0.04904276	0.009028584	0.0526511967182159	-0.058199718594551	-0.0458083	0.013206959	0.01953125	0.029296875
SCN5A_e24_del140to142	del140to142	CCAGAGCCCTAAGAAGCTCAAGCGAGGTACAGAATTAAATGATTGTCTTAATCTTGTCTTTTCCTCCCAGGCAACATTTAAAGGCTGGATGGACATTATGTATGCAGCTGTGGACTCCAGGGGGGTAGGTTGCCACAGTTTCTTCC	SCN5A	SCN5A_e24	ENSE00004014126	SCN5A_e24	ENSE00004014126	∆3nt	∆3nt	Intron down	74.4011560135541	79.5263225361809	5.1251665226268	81.5942028985507	65.5712050078247	71.326164874552	0.17181165417854	0.13565971	0.101624966	0.0588817298412323	0.0221102684736251	0.0007915795	0.020291537	0.052734375	0.0947265625
SCN5A_e24_del138to143	del138to143	CCAGAGCCCTAAGAAGCTCAAGCGAGGTACAGAATTAAATGATTGTCTTAATCTTGTCTTTTCCTCCCAGGCAACATTTAAAGGCTGGATGGACATTATGTATGCAGCTGTGGACTCCAGGGGGGTAGGTTGCCACATCTTCC	SCN5A	SCN5A_e24	ENSE00004014126	SCN5A_e24	ENSE00004014126	∆6nt	∆6nt	Intron down	74.4011560135541	78.4805145673988	4.07935855384469	87.7272727272727	66.2721893491124	66.7613636363636	0.17181165417854	0.10086097	0.1169157	0.0601914376020431	-0.01804119348526	-0.056911454	0.02441156	0.046875	0.015625
SCN5A_e24_del138to138	del138to138	CCAGAGCCCTAAGAAGCTCAAGCGAGGTACAGAATTAAATGATTGTCTTAATCTTGTCTTTTCCTCCCAGGCAACATTTAAAGGCTGGATGGACATTATGTATGCAGCTGTGGACTCCAGGGGGGTAGGTTGCCACATGGCTTCTTCC	SCN5A	SCN5A_e24	ENSE00004014126	SCN5A_e24	ENSE00004014126	∆1nt	∆1nt	Intron down	74.4011560135541	73.9605827389349	-0.440573274619205	80.0	57.4468085106383	61.4035087719298	0.17181165417854	0.059869915	0.0019172132	0.0281691774725914	0.0068270117044448	-0.09932822	-0.013536215	0.05859375	0.041015625
SCN5A_e24_G138T	G138T	CCAGAGCCCTAAGAAGCTCAAGCGAGGTACAGAATTAAATGATTGTCTTAATCTTGTCTTTTCCTCCCAGGCAACATTTAAAGGCTGGATGGACATTATGTATGCAGCTGTGGACTCCAGGGGGGTAGGTTGCCACATTGGCTTCTTCC	SCN5A	SCN5A_e24	ENSE00004014126	SCN5A_e24	ENSE00004014126	U	sub	Intron down	74.4011560135541	80.5056129376311	6.104456924077	85.7971014492754	69.96336996337	69.215291750503	0.17181165417854	0.1297539	0.08608532	0.0295635610818862	0.0451505035161972	0.11210717	0.0243918	0.0390625	0.08203125
SCN5A_e24_A137C	A137C	CCAGAGCCCTAAGAAGCTCAAGCGAGGTACAGAATTAAATGATTGTCTTAATCTTGTCTTTTCCTCCCAGGCAACATTTAAAGGCTGGATGGACATTATGTATGCAGCTGTGGACTCCAGGGGGGTAGGTTGCCACCGTGGCTTCTTCC	SCN5A	SCN5A_e24	ENSE00004014126	SCN5A_e24	ENSE00004014126	C	sub	Intron down	74.4011560135541	76.1434784191925	1.7423224056384	82.9365079365079	62.8099173553719	63.5071090047393	0.17181165417854	0.06387244	0.054316163	0.0297151803970336	0.0347503274679183	0.059590966	0.0308609	0.033203125	0.06640625
SCN5A_e24_del137to139	del137to139	CCAGAGCCCTAAGAAGCTCAAGCGAGGTACAGAATTAAATGATTGTCTTAATCTTGTCTTTTCCTCCCAGGCAACATTTAAAGGCTGGATGGACATTATGTATGCAGCTGTGGACTCCAGGGGGGTAGGTTGCCACGGCTTCTTCC	SCN5A	SCN5A_e24	ENSE00004014126	SCN5A_e24	ENSE00004014126	∆3nt	∆3nt	Intron down	74.4011560135541	83.0432616917307	8.64210567817659	83.3333333333333	70.8920187793427	76.7567567567568	0.17181165417854	0.09814422	0.11271128	0.0441717952489852	0.0032231509685516	-0.022802994	0.034021735	0.041015625	0.1474609375
SCN5A_e24_A137G	A137G	CCAGAGCCCTAAGAAGCTCAAGCGAGGTACAGAATTAAATGATTGTCTTAATCTTGTCTTTTCCTCCCAGGCAACATTTAAAGGCTGGATGGACATTATGTATGCAGCTGTGGACTCCAGGGGGGTAGGTTGCCACGGTGGCTTCTTCC	SCN5A	SCN5A_e24	ENSE00004014126	SCN5A_e24	ENSE00004014126	G	sub	Intron down	74.4011560135541	73.4324923180521	-0.968663695502003	81.3953488372093	53.3088235294118	65.3846153846154	0.17181165417854	0.024149373	0.019952655	-0.0178706049919128	-0.022426962852478	0.05126901	0.0022589266	0.0078125	0.07421875
SCN5A_e24_del137to137	del137to137	CCAGAGCCCTAAGAAGCTCAAGCGAGGTACAGAATTAAATGATTGTCTTAATCTTGTCTTTTCCTCCCAGGCAACATTTAAAGGCTGGATGGACATTATGTATGCAGCTGTGGACTCCAGGGGGGTAGGTTGCCACGTGGCTTCTTCC	SCN5A	SCN5A_e24	ENSE00004014126	SCN5A_e24	ENSE00004014126	∆1nt	∆1nt	Intron down	74.4011560135541	81.406697662506	7.0055416489519	86.1751152073733	70.9762532981531	70.9141274238227	0.17181165417854	0.0543523	0.0125027	0.0355438739061355	0.0095038414001464	-0.088976786	0.0038697422	0.06640625	0.1455078125
SCN5A_e24_A137T	A137T	CCAGAGCCCTAAGAAGCTCAAGCGAGGTACAGAATTAAATGATTGTCTTAATCTTGTCTTTTCCTCCCAGGCAACATTTAAAGGCTGGATGGACATTATGTATGCAGCTGTGGACTCCAGGGGGGTAGGTTGCCACTGTGGCTTCTTCC	SCN5A	SCN5A_e24	ENSE00004014126	SCN5A_e24	ENSE00004014126	U	sub	Intron down	74.4011560135541	81.7079183443352	7.30676233078109	90.9926470588235	68.3189655172414	74.8826291079812	0.17181165417854	0.042347386	0.021246314	0.0248725563287735	0.0250340551137924	0.06936042	0.026136994	0.025390625	0.0380859375
SCN5A_e24_del136to141	del136to141	CCAGAGCCCTAAGAAGCTCAAGCGAGGTACAGAATTAAATGATTGTCTTAATCTTGTCTTTTCCTCCCAGGCAACATTTAAAGGCTGGATGGACATTATGTATGCAGCTGTGGACTCCAGGGGGGTAGGTTGCCACTTCTTCC	SCN5A	SCN5A_e24	ENSE00004014126	SCN5A_e24	ENSE00004014126	∆6nt	∆6nt	Intron down	74.4011560135541	80.82358515762	6.4224291440659	91.0596026490066	73.3855185909981	66.4459161147903	0.17181165417854	0.17512397	0.15284938	0.0891654193401336	0.0620132684707641	0.03245364	0.03820032	0.0625	0.0634765625
SCN5A_e24_C136G	C136G	CCAGAGCCCTAAGAAGCTCAAGCGAGGTACAGAATTAAATGATTGTCTTAATCTTGTCTTTTCCTCCCAGGCAACATTTAAAGGCTGGATGGACATTATGTATGCAGCTGTGGACTCCAGGGGGGTAGGTTGCCAGAGTGGCTTCTTCC	SCN5A	SCN5A_e24	ENSE00004014126	SCN5A_e24	ENSE00004014126	G	sub	Intron down	74.4011560135541	81.0988985536379	6.6977425400838	84.0637450199203	68.9189189189189	72.1698113207547	0.17181165417854	-0.060927033	-0.065781474	-0.0244569778442382	-0.0370227545499801	-0.01218386	-0.007995367	-0.01953125	0.00390625
SCN5A_e24_C136T	C136T	CCAGAGCCCTAAGAAGCTCAAGCGAGGTACAGAATTAAATGATTGTCTTAATCTTGTCTTTTCCTCCCAGGCAACATTTAAAGGCTGGATGGACATTATGTATGCAGCTGTGGACTCCAGGGGGGTAGGTTGCCATAGTGGCTTCTTCC	SCN5A	SCN5A_e24	ENSE00004014126	SCN5A_e24	ENSE00004014126	U	sub	Intron down	74.4011560135541	76.9099050422014	2.50874902864729	82.8025477707007	60.4651162790698	68.9320388349515	0.17181165417854	-0.01300028	-0.03345868	-0.0092608705163002	-0.0209891349077224	0.027007759	-0.0052736104	-0.05078125	0.0087890625
SCN5A_e24_del136to138	del136to138	CCAGAGCCCTAAGAAGCTCAAGCGAGGTACAGAATTAAATGATTGTCTTAATCTTGTCTTTTCCTCCCAGGCAACATTTAAAGGCTGGATGGACATTATGTATGCAGCTGTGGACTCCAGGGGGGTAGGTTGCCATGGCTTCTTCC	SCN5A	SCN5A_e24	ENSE00004014126	SCN5A_e24	ENSE00004014126	∆3nt	∆3nt	Intron down	74.4011560135541	79.3657596969169	4.9646036833628	86.6459627329193	67.1624033313504	68.8285903375248	0.17181165417854	0.085273966	0.06436762	0.0323255211114883	-0.0317175686359405	-0.022619382	0.009396642	-0.0078125	0.189453125
SCN5A_e24_del135to135	del135to135	CCAGAGCCCTAAGAAGCTCAAGCGAGGTACAGAATTAAATGATTGTCTTAATCTTGTCTTTTCCTCCCAGGCAACATTTAAAGGCTGGATGGACATTATGTATGCAGCTGTGGACTCCAGGGGGGTAGGTTGCCCAGTGGCTTCTTCC	SCN5A	SCN5A_e24	ENSE00004014126	SCN5A_e24	ENSE00004014126	∆1nt	∆1nt	Intron down	74.4011560135541	70.6581232617999	-3.74303275175421	84.2105263157895	40.7407407407407	66.6666666666667	0.17181165417854	0.00470753	-0.019410014	0.0257611274719238	-0.0377020239830017	-0.08906333	0.0045471787	0.021484375	-0.06787109375
SCN5A_e24_A135C	A135C	CCAGAGCCCTAAGAAGCTCAAGCGAGGTACAGAATTAAATGATTGTCTTAATCTTGTCTTTTCCTCCCAGGCAACATTTAAAGGCTGGATGGACATTATGTATGCAGCTGTGGACTCCAGGGGGGTAGGTTGCCCCAGTGGCTTCTTCC	SCN5A	SCN5A_e24	ENSE00004014126	SCN5A_e24	ENSE00004014126	C	sub	Intron down	74.4011560135541	78.9370451739185	4.53588916036439	87.9310344827586	74.468085106383	60.7142857142857	0.17181165417854	-0.0041884035	0.012992978	0.0150817334651947	-0.0060788542032241	0.05286853	0.019940436	-0.01171875	-0.015625
SCN5A_e24_A135G	A135G	CCAGAGCCCTAAGAAGCTCAAGCGAGGTACAGAATTAAATGATTGTCTTAATCTTGTCTTTTCCTCCCAGGCAACATTTAAAGGCTGGATGGACATTATGTATGCAGCTGTGGACTCCAGGGGGGTAGGTTGCCGCAGTGGCTTCTTCC	SCN5A	SCN5A_e24	ENSE00004014126	SCN5A_e24	ENSE00004014126	G	sub	Intron down	74.4011560135541	74.8877398567324	0.486583843178301	84.4262295081967	62.6702997275204	60.25	0.17181165417854	-0.03188379	-0.0009844303	0.0253223702311515	0.0174324512481689	0.017634988	0.021477312	0.025390625	0.1044921875
SCN5A_e24_del135to140	del135to140	CCAGAGCCCTAAGAAGCTCAAGCGAGGTACAGAATTAAATGATTGTCTTAATCTTGTCTTTTCCTCCCAGGCAACATTTAAAGGCTGGATGGACATTATGTATGCAGCTGTGGACTCCAGGGGGGTAGGTTGCCGCTTCTTCC	SCN5A	SCN5A_e24	ENSE00004014126	SCN5A_e24	ENSE00004014126	∆6nt	∆6nt	Intron down	74.4011560135541	79.9475362620567	5.54638024850259	86.3551401869159	66.4141414141414	71.8446601941748	0.17181165417854	0.16555338	0.15785488	0.0988847911357879	0.0666652023792266	0.03355202	0.042990237	0.0625	0.1494140625
SCN5A_e24_del135to137	del135to137	CCAGAGCCCTAAGAAGCTCAAGCGAGGTACAGAATTAAATGATTGTCTTAATCTTGTCTTTTCCTCCCAGGCAACATTTAAAGGCTGGATGGACATTATGTATGCAGCTGTGGACTCCAGGGGGGTAGGTTGCCGTGGCTTCTTCC	SCN5A	SCN5A_e24	ENSE00004014126	SCN5A_e24	ENSE00004014126	∆3nt	∆3nt	Intron down	74.4011560135541	78.15885086383	3.75769485027589	87.9492600422833	68.9156626506024	63.1168831168831	0.17181165417854	0.0714453	0.060829908	0.043199211359024	-0.0313487946987152	-0.034757376	0.024208575	0.041015625	0.1376953125
SCN5A_e24_A135T	A135T	CCAGAGCCCTAAGAAGCTCAAGCGAGGTACAGAATTAAATGATTGTCTTAATCTTGTCTTTTCCTCCCAGGCAACATTTAAAGGCTGGATGGACATTATGTATGCAGCTGTGGACTCCAGGGGGGTAGGTTGCCTCAGTGGCTTCTTCC	SCN5A	SCN5A_e24	ENSE00004014126	SCN5A_e24	ENSE00004014126	U	sub	Intron down	74.4011560135541	76.911506996173	2.51035098261889	83.1114225648213	64.4528301886793	64.2916321458161	0.17181165417854	0.042547688	0.03271982	-0.0060223937034606	-0.0138103663921356	0.08319862	0.03440374	-0.01953125	0.0009765625
SCN5A_e24_C134G	C134G	CCAGAGCCCTAAGAAGCTCAAGCGAGGTACAGAATTAAATGATTGTCTTAATCTTGTCTTTTCCTCCCAGGCAACATTTAAAGGCTGGATGGACATTATGTATGCAGCTGTGGACTCCAGGGGGGTAGGTTGCGACAGTGGCTTCTTCC	SCN5A	SCN5A_e24	ENSE00004014126	SCN5A_e24	ENSE00004014126	G	sub	Intron down	74.4011560135541	78.1141594569782	3.7130034434241	84.5758354755784	66.1016949152543	65.8914728682171	0.17181165417854	0.031213894	0.026318759	0.0231944471597671	0.0208682268857955	0.038152263	0.018432051	0.037109375	0.1123046875
SCN5A_e24_del134to139	del134to139	CCAGAGCCCTAAGAAGCTCAAGCGAGGTACAGAATTAAATGATTGTCTTAATCTTGTCTTTTCCTCCCAGGCAACATTTAAAGGCTGGATGGACATTATGTATGCAGCTGTGGACTCCAGGGGGGTAGGTTGCGGCTTCTTCC	SCN5A	SCN5A_e24	ENSE00004014126	SCN5A_e24	ENSE00004014126	∆6nt	∆6nt	Intron down	74.4011560135541	81.6755374252726	7.2743814117185	91.0313901345292	71.9681908548708	70.6692913385827	0.17181165417854	0.13235153	0.116960496	0.0828657746315002	-0.0207227617502212	-0.024300605	0.028705895	0.052734375	0.1630859375
SCN5A_e24_C134T	C134T	CCAGAGCCCTAAGAAGCTCAAGCGAGGTACAGAATTAAATGATTGTCTTAATCTTGTCTTTTCCTCCCAGGCAACATTTAAAGGCTGGATGGACATTATGTATGCAGCTGTGGACTCCAGGGGGGTAGGTTGCTACAGTGGCTTCTTCC	SCN5A	SCN5A_e24	ENSE00004014126	SCN5A_e24	ENSE00004014126	U	sub	Intron down	74.4011560135541	78.7474403462293	4.3462843326752	84.8484848484848	66.9603524229075	67.0608108108108	0.17181165417854	0.08173607	0.04765737	0.0342194586992263	0.0459363162517547	0.05188687	0.029004395	0.03515625	0.0361328125
SCN5A_e24_C133G	C133G	CCAGAGCCCTAAGAAGCTCAAGCGAGGTACAGAATTAAATGATTGTCTTAATCTTGTCTTTTCCTCCCAGGCAACATTTAAAGGCTGGATGGACATTATGTATGCAGCTGTGGACTCCAGGGGGGTAGGTTGGCACAGTGGCTTCTTCC	SCN5A	SCN5A_e24	ENSE00004014126	SCN5A_e24	ENSE00004014126	G	sub	Intron down	74.4011560135541	75.0705152249984	0.669359211444298	83.969465648855	61.5146831530139	61.9273301737757	0.17181165417854	-0.06991859	-0.098138124	-0.0423489809036254	-0.0814476311206817	-0.05566494	-0.087512165	-0.0546875	-0.0673828125
SCN5A_e24_C133T	C133T	CCAGAGCCCTAAGAAGCTCAAGCGAGGTACAGAATTAAATGATTGTCTTAATCTTGTCTTTTCCTCCCAGGCAACATTTAAAGGCTGGATGGACATTATGTATGCAGCTGTGGACTCCAGGGGGGTAGGTTGTCACAGTGGCTTCTTCC	SCN5A	SCN5A_e24	ENSE00004014126	SCN5A_e24	ENSE00004014126	U	sub	Intron down	74.4011560135541	76.0285819802415	1.6274259666874	85.7541899441341	62.5454545454546	63.3744855967078	0.17181165417854	-0.009243533	-0.026780427	-0.017773263156414	-0.0196873843669891	0.030284405	0.009133726	0.009765625	0.0224609375
SCN5A_e24_del132to137	del132to137	CCAGAGCCCTAAGAAGCTCAAGCGAGGTACAGAATTAAATGATTGTCTTAATCTTGTCTTTTCCTCCCAGGCAACATTTAAAGGCTGGATGGACATTATGTATGCAGCTGTGGACTCCAGGGGGGTAGGTTGTGGCTTCTTCC	SCN5A	SCN5A_e24	ENSE00004014126	SCN5A_e24	ENSE00004014126	∆6nt	∆6nt	Intron down	74.4011560135541	77.4862978091302	3.0851417955761	83.7471783295711	68.0100755667506	62.3409669211196	0.17181165417854	0.097392574	0.06741956	0.0640276968479156	-0.0891914814710617	-0.031690374	0.01650101	0.041015625	0.0498046875
SCN5A_e24_G132T	G132T	CCAGAGCCCTAAGAAGCTCAAGCGAGGTACAGAATTAAATGATTGTCTTAATCTTGTCTTTTCCTCCCAGGCAACATTTAAAGGCTGGATGGACATTATGTATGCAGCTGTGGACTCCAGGGGGGTAGGTTTCCACAGTGGCTTCTTCC	SCN5A	SCN5A_e24	ENSE00004014126	SCN5A_e24	ENSE00004014126	U	sub	Intron down	74.4011560135541	75.4801696868351	1.07901367328099	76.7195767195767	59.3908629441624	65.8536585365854	0.17181165417854	0.095250025	0.07569322	0.0253463834524154	0.030607670545578	0.051895455	0.027286619	0.04296875	0.03125
SCN5A_e24_del128to128	del128to128	CCAGAGCCCTAAGAAGCTCAAGCGAGGTACAGAATTAAATGATTGTCTTAATCTTGTCTTTTCCTCCCAGGCAACATTTAAAGGCTGGATGGACATTATGTATGCAGCTGTGGACTCCAGGGGGGTAGTTGCCACAGTGGCTTCTTCC	SCN5A	SCN5A_e24	ENSE00004014126	SCN5A_e24	ENSE00004014126	∆1nt	∆1nt	5'SS	74.4011560135541	1.23668721217232	-73.1644688013818	0.0	0.0	0.0	0.17181165417854	-0.24911056	-0.4507541	-0.4022026732563972	-0.5359318037517369	-0.31367975	-0.6171849	-0.624847412109375	-0.3952007293701172
SCN5A_e24_G129T	G129T	CCAGAGCCCTAAGAAGCTCAAGCGAGGTACAGAATTAAATGATTGTCTTAATCTTGTCTTTTCCTCCCAGGCAACATTTAAAGGCTGGATGGACATTATGTATGCAGCTGTGGACTCCAGGGGGGTAGTTTGCCACAGTGGCTTCTTCC	SCN5A	SCN5A_e24	ENSE00004014126	SCN5A_e24	ENSE00004014126	U	sub	5'SS	74.4011560135541	1.49981645795746	-72.9013395555967	0.33112582781457	0.0	0.314465408805031	0.17181165417854	-0.30836004	-0.43967685	-0.4780301507562399	-0.5338232696522027	-0.3772676	-0.6466223	-0.6714019775390625	-0.3987045288085937
SCN5A_e24_del128to130	del128to130	CCAGAGCCCTAAGAAGCTCAAGCGAGGTACAGAATTAAATGATTGTCTTAATCTTGTCTTTTCCTCCCAGGCAACATTTAAAGGCTGGATGGACATTATGTATGCAGCTGTGGACTCCAGGGGGGTATGCCACAGTGGCTTCTTCC	SCN5A	SCN5A_e24	ENSE00004014126	SCN5A_e24	ENSE00004014126	∆3nt	∆3nt	5'SS	74.4011560135541	7.90184106167937	-66.4993149518747	3.43839541547278	3.7940379403794	1.5	0.17181165417854	-0.21963388	-0.31579933	-0.2392896115779876	-0.4225257895886898	-0.32207346	-0.30091774	-0.46142578125	-0.3612060546875
SCN5A_e24_G128T	G128T	CCAGAGCCCTAAGAAGCTCAAGCGAGGTACAGAATTAAATGATTGTCTTAATCTTGTCTTTTCCTCCCAGGCAACATTTAAAGGCTGGATGGACATTATGTATGCAGCTGTGGACTCCAGGGGGGTATGTTGCCACAGTGGCTTCTTCC	SCN5A	SCN5A_e24	ENSE00004014126	SCN5A_e24	ENSE00004014126	U	sub	5'SS	74.4011560135541	75.9923935174281	1.591237503874	83.1797235023042	62.8654970760234	63.0769230769231	0.17181165417854	-0.035246342	-0.01753971	-0.0435866266489028	-0.0473849922418594	-0.028421387	-0.00247553	-0.0234375	-0.08203125
SCN5A_e24_del126to146	del126to146	CCAGAGCCCTAAGAAGCTCAAGCGAGGTACAGAATTAAATGATTGTCTTAATCTTGTCTTTTCCTCCCAGGCAACATTTAAAGGCTGGATGGACATTATGTATGCAGCTGTGGACTCCAGGGGGGTCC	SCN5A	SCN5A_e24	ENSE00004014126	SCN5A_e24	ENSE00004014126	∆21nt	∆21nt	5'SS	74.4011560135541	0.418445088023344	-73.9827109255308	0.0	0.0	0.0	0.17181165417854	-0.32731628	-0.4624158	-0.4498340312857181	-0.516748679025568	-0.42224967	-0.51887256	-0.6013240814208984	-0.4035882949829102
SCN5A_e24_del127to132	del127to132	CCAGAGCCCTAAGAAGCTCAAGCGAGGTACAGAATTAAATGATTGTCTTAATCTTGTCTTTTCCTCCCAGGCAACATTTAAAGGCTGGATGGACATTATGTATGCAGCTGTGGACTCCAGGGGGGTCCACAGTGGCTTCTTCC	SCN5A	SCN5A_e24	ENSE00004014126	SCN5A_e24	ENSE00004014126	∆6nt	∆6nt	5'SS	74.4011560135541	3.33468713134684	-71.0664688822073	0.0	0.0	0.99009900990099	0.17181165417854	-0.17428662	-0.38928264	-0.4231295418721856	-0.4770118466876738	-0.3275004	-0.45026207	-0.5892372131347656	-0.3941898345947265
SCN5A_e24_A127G	A127G	CCAGAGCCCTAAGAAGCTCAAGCGAGGTACAGAATTAAATGATTGTCTTAATCTTGTCTTTTCCTCCCAGGCAACATTTAAAGGCTGGATGGACATTATGTATGCAGCTGTGGACTCCAGGGGGGTGGGTTGCCACAGTGGCTTCTTCC	SCN5A	SCN5A_e24	ENSE00004014126	SCN5A_e24	ENSE00004014126	G	sub	5'SS	74.4011560135541	1.15270440551486	-73.2484516080393	0.0	0.0	0.0	0.17181165417854	-0.4102859	-0.4850526	-0.5081423409283161	-0.5511503554880619	-0.37879324	-0.6942475	-0.70025634765625	-0.397247314453125
SCN5A_e24_del127to127	del127to127	CCAGAGCCCTAAGAAGCTCAAGCGAGGTACAGAATTAAATGATTGTCTTAATCTTGTCTTTTCCTCCCAGGCAACATTTAAAGGCTGGATGGACATTATGTATGCAGCTGTGGACTCCAGGGGGGTGGTTGCCACAGTGGCTTCTTCC	SCN5A	SCN5A_e24	ENSE00004014126	SCN5A_e24	ENSE00004014126	∆1nt	∆1nt	5'SS	74.4011560135541	0.760579125569455	-73.6405768879847	0.0	0.0	0.0	0.17181165417854	-0.2875864	-0.47056943	-0.4479837501421571	-0.5481601206338382	-0.2904368	-0.5975189	-0.6205825805664062	-0.3911962509155273
SCN5A_e24_A127T	A127T	CCAGAGCCCTAAGAAGCTCAAGCGAGGTACAGAATTAAATGATTGTCTTAATCTTGTCTTTTCCTCCCAGGCAACATTTAAAGGCTGGATGGACATTATGTATGCAGCTGTGGACTCCAGGGGGGTTGGTTGCCACAGTGGCTTCTTCC	SCN5A	SCN5A_e24	ENSE00004014126	SCN5A_e24	ENSE00004014126	U	sub	5'SS	74.4011560135541	3.10185668086155	-71.2992993326926	2.64550264550265	0.0	0.0	0.17181165417854	-0.31230235	-0.44773847	-0.4806492915377021	-0.5370685891248286	-0.3748984	-0.6346235	-0.654693603515625	-0.3926353454589844
SCN5A_e24_del127to129	del127to129	CCAGAGCCCTAAGAAGCTCAAGCGAGGTACAGAATTAAATGATTGTCTTAATCTTGTCTTTTCCTCCCAGGCAACATTTAAAGGCTGGATGGACATTATGTATGCAGCTGTGGACTCCAGGGGGGTTTGCCACAGTGGCTTCTTCC	SCN5A	SCN5A_e24	ENSE00004014126	SCN5A_e24	ENSE00004014126	∆3nt	∆3nt	5'SS	74.4011560135541	0.461315714489849	-73.9398402990643	0.0	0.0	0.0	0.17181165417854	-0.2521139	-0.413836	-0.4682525569805875	-0.5106422085300437	-0.40497088	-0.48134178	-0.6242179870605469	-0.3942346572875977
SCN5A_e24_del120to120	del120to120	CCAGAGCCCTAAGAAGCTCAAGCGAGGTACAGAATTAAATGATTGTCTTAATCTTGTCTTTTCCTCCCAGGCAACATTTAAAGGCTGGATGGACATTATGTATGCAGCTGTGGACTCCAGGGGGTAGGTTGCCACAGTGGCTTCTTCC	SCN5A	SCN5A_e24	ENSE00004014126	SCN5A_e24	ENSE00004014126	∆1nt	∆1nt	Exon	74.4011560135541	81.3629643024551	6.961808288901	86.1556064073227	71.3687150837989	70.3764320785598	0.17181165417854	0.1051489	0.010620803	0.0357944667339324	0.0552661567926406	0.042231172	0.007764578	0.072265625	0.0146484375
SCN5A_e24_del125to130	del125to130	CCAGAGCCCTAAGAAGCTCAAGCGAGGTACAGAATTAAATGATTGTCTTAATCTTGTCTTTTCCTCCCAGGCAACATTTAAAGGCTGGATGGACATTATGTATGCAGCTGTGGACTCCAGGGGGTGCCACAGTGGCTTCTTCC	SCN5A	SCN5A_e24	ENSE00004014126	SCN5A_e24	ENSE00004014126	∆6nt	∆6nt	5'SS	74.4011560135541	0.735400346342808	-73.6657556672113	0.0	0.156494522691706	0.0	0.17181165417854	-0.15485919	-0.3969767	-0.4139568054351912	-0.4885199676923548	-0.32059798	-0.4525157	-0.6132806986570358	-0.3997190492227673
SCN5A_e24_G125T	G125T	CCAGAGCCCTAAGAAGCTCAAGCGAGGTACAGAATTAAATGATTGTCTTAATCTTGTCTTTTCCTCCCAGGCAACATTTAAAGGCTGGATGGACATTATGTATGCAGCTGTGGACTCCAGGGGGTTAGGTTGCCACAGTGGCTTCTTCC	SCN5A	SCN5A_e24	ENSE00004014126	SCN5A_e24	ENSE00004014126	U	sub	5'SS	74.4011560135541	1.16074935647293	-73.2404066570812	0.0	0.0	0.0	0.17181165417854	-0.36000967	-0.4881112	-0.5127472971635143	-0.5628237805144636	-0.40905052	-0.7039708	-0.6923781931400299	-0.401427362114191
SCN5A_e24_del125to145	del125to145	CCAGAGCCCTAAGAAGCTCAAGCGAGGTACAGAATTAAATGATTGTCTTAATCTTGTCTTTTCCTCCCAGGCAACATTTAAAGGCTGGATGGACATTATGTATGCAGCTGTGGACTCCAGGGGGTTCC	SCN5A	SCN5A_e24	ENSE00004014126	SCN5A_e24	ENSE00004014126	∆21nt	∆21nt	5'SS	74.4011560135541	0.810914688769451	-73.5902413247847	0.0	0.0	0.0	0.17181165417854	-0.29901904	-0.4530878	-0.4273594904761921	-0.519732752302275	-0.40031135	-0.5084777	-0.6015615314245224	-0.4038690663874149
SCN5A_e24_G124T	G124T	CCAGAGCCCTAAGAAGCTCAAGCGAGGTACAGAATTAAATGATTGTCTTAATCTTGTCTTTTCCTCCCAGGCAACATTTAAAGGCTGGATGGACATTATGTATGCAGCTGTGGACTCCAGGGGTGTAGGTTGCCACAGTGGCTTCTTCC	SCN5A	SCN5A_e24	ENSE00004014126	SCN5A_e24	ENSE00004014126	U	sub	5'SS	74.4011560135541	1.76161550122222	-72.6395405123319	1.1441647597254	0.35650623885918	0.0	0.17181165417854	-0.30684778	-0.44729102	-0.4363129213452339	-0.5275615071877837	-0.36244267	-0.61722773	-0.6436767578125	-0.3937835693359375
SCN5A_e24_del122to127	del122to127	CCAGAGCCCTAAGAAGCTCAAGCGAGGTACAGAATTAAATGATTGTCTTAATCTTGTCTTTTCCTCCCAGGCAACATTTAAAGGCTGGATGGACATTATGTATGCAGCTGTGGACTCCAGGGGTTGCCACAGTGGCTTCTTCC	SCN5A	SCN5A_e24	ENSE00004014126	SCN5A_e24	ENSE00004014126	∆6nt	∆6nt	5'SS	74.4011560135541	2.33201622885269	-72.0691397847014	0.0	0.0	0.0	0.17181165417854	-0.16039778	-0.40308958	-0.4166949838399887	-0.5020625367760658	-0.32055968	-0.45542923	-0.6015625	-0.39617919921875
SCN5A_e24_del120to122	del120to122	CCAGAGCCCTAAGAAGCTCAAGCGAGGTACAGAATTAAATGATTGTCTTAATCTTGTCTTTTCCTCCCAGGCAACATTTAAAGGCTGGATGGACATTATGTATGCAGCTGTGGACTCCAGGGTAGGTTGCCACAGTGGCTTCTTCC	SCN5A	SCN5A_e24	ENSE00004014126	SCN5A_e24	ENSE00004014126	∆3nt	∆3nt	5'SS	74.4011560135541	82.3265492985157	7.9253932849616	88.8509670079636	73.0407523510972	71.6393442622951	0.17181165417854	0.2843284	0.26386678	0.1470202654600143	0.1126383543014526	0.067611575	0.04319662	0.0625	0.0166015625
SCN5A_e24_del123to143	del123to143	CCAGAGCCCTAAGAAGCTCAAGCGAGGTACAGAATTAAATGATTGTCTTAATCTTGTCTTTTCCTCCCAGGCAACATTTAAAGGCTGGATGGACATTATGTATGCAGCTGTGGACTCCAGGGTCTTCC	SCN5A	SCN5A_e24	ENSE00004014126	SCN5A_e24	ENSE00004014126	∆21nt	∆21nt	5'SS	74.4011560135541	1.09370833906063	-73.3074476744935	0.0	0.0	0.0	0.17181165417854	-0.24288501	-0.4076996	-0.4159437082707882	-0.5022376552224159	-0.35799003	-0.4911379	-0.5703125	-0.4019775390625
SCN5A_e24_G123T	G123T	CCAGAGCCCTAAGAAGCTCAAGCGAGGTACAGAATTAAATGATTGTCTTAATCTTGTCTTTTCCTCCCAGGCAACATTTAAAGGCTGGATGGACATTATGTATGCAGCTGTGGACTCCAGGGTGGTAGGTTGCCACAGTGGCTTCTTCC	SCN5A	SCN5A_e24	ENSE00004014126	SCN5A_e24	ENSE00004014126	U	sub	5'SS	74.4011560135541	75.4651405081562	1.0639844946021	82.0689655172414	62.8318584070797	61.3636363636364	0.17181165417854	-0.04675597	-0.023523122	-0.043431669473648	-0.068848043680191	-0.0828419	-0.080703884	-0.04296875	-0.0703125
SCN5A_e24_G122T	G122T	CCAGAGCCCTAAGAAGCTCAAGCGAGGTACAGAATTAAATGATTGTCTTAATCTTGTCTTTTCCTCCCAGGCAACATTTAAAGGCTGGATGGACATTATGTATGCAGCTGTGGACTCCAGGTGGGTAGGTTGCCACAGTGGCTTCTTCC	SCN5A	SCN5A_e24	ENSE00004014126	SCN5A_e24	ENSE00004014126	U	sub	5'SS	74.4011560135541	8.76095798549565	-65.6401980280585	11.9047619047619	0.0	0.0	0.17181165417854	-0.005228251	0.0051913857	-0.2282844632863998	-0.2418879978358745	-0.105343744	-0.4208557	-0.33837890625	-0.122314453125
SCN5A_e24_del122to142	del122to142	CCAGAGCCCTAAGAAGCTCAAGCGAGGTACAGAATTAAATGATTGTCTTAATCTTGTCTTTTCCTCCCAGGCAACATTTAAAGGCTGGATGGACATTATGTATGCAGCTGTGGACTCCAGGTTCTTCC	SCN5A	SCN5A_e24	ENSE00004014126	SCN5A_e24	ENSE00004014126	∆21nt	∆21nt	5'SS	74.4011560135541	1.05695834753514	-73.344197666019	0.0	0.0	0.0	0.17181165417854	-0.2227722	-0.36447024	-0.4018841609358787	-0.4766309708356857	-0.31588048	-0.48624042	-0.5625	-0.40087890625
SCN5A_e24_G121T	G121T	CCAGAGCCCTAAGAAGCTCAAGCGAGGTACAGAATTAAATGATTGTCTTAATCTTGTCTTTTCCTCCCAGGCAACATTTAAAGGCTGGATGGACATTATGTATGCAGCTGTGGACTCCAGTGGGGTAGGTTGCCACAGTGGCTTCTTCC	SCN5A	SCN5A_e24	ENSE00004014126	SCN5A_e24	ENSE00004014126	U	sub	Exon	74.4011560135541	82.2489759220115	7.8478199084574	89.9057873485868	70.4584040747029	74.2115027829314	0.17181165417854	0.2873171	0.22466227	0.1101455241441726	0.1152190715074539	0.15588193	0.059821308	0.076171875	0.0634765625
SCN5A_e24_del120to125	del120to125	CCAGAGCCCTAAGAAGCTCAAGCGAGGTACAGAATTAAATGATTGTCTTAATCTTGTCTTTTCCTCCCAGGCAACATTTAAAGGCTGGATGGACATTATGTATGCAGCTGTGGACTCCATAGGTTGCCACAGTGGCTTCTTCC	SCN5A	SCN5A_e24	ENSE00004014126	SCN5A_e24	ENSE00004014126	∆6nt	∆6nt	5'SS	74.4011560135541	1.7516519109707	-72.6495041025834	0.0	0.0	0.0	0.17181165417854	-0.187378	-0.4199353	-0.4522252380847931	-0.5102159529924393	-0.32603526	-0.47270316	-0.63671875	-0.39849853515625
SCN5A_e24_G120T	G120T	CCAGAGCCCTAAGAAGCTCAAGCGAGGTACAGAATTAAATGATTGTCTTAATCTTGTCTTTTCCTCCCAGGCAACATTTAAAGGCTGGATGGACATTATGTATGCAGCTGTGGACTCCATGGGGGTAGGTTGCCACAGTGGCTTCTTCC	SCN5A	SCN5A_e24	ENSE00004014126	SCN5A_e24	ENSE00004014126	U	sub	Exon	74.4011560135541	83.0419913743389	8.64083536078479	89.8760330578513	73.4622144112478	73.4713076199436	0.17181165417854	0.2535479	0.20881572	0.0960625857114791	0.1066446602344513	0.12104775	0.047338367	0.072265625	0.0693359375
SCN5A_e24_A119C	A119C	CCAGAGCCCTAAGAAGCTCAAGCGAGGTACAGAATTAAATGATTGTCTTAATCTTGTCTTTTCCTCCCAGGCAACATTTAAAGGCTGGATGGACATTATGTATGCAGCTGTGGACTCCCGGGGGGTAGGTTGCCACAGTGGCTTCTTCC	SCN5A	SCN5A_e24	ENSE00004014126	SCN5A_e24	ENSE00004014126	C	sub	Exon	74.4011560135541	70.2525267486545	-4.14862926489961	72.4264705882353	54.0178571428572	56.2790697674419	0.17181165417854	0.061347947	0.0750328	0.0423968285322189	0.0432856082916259	0.04502055	0.013220698	0.0390625	0.134765625
SCN5A_e24_del119to139	del119to139	CCAGAGCCCTAAGAAGCTCAAGCGAGGTACAGAATTAAATGATTGTCTTAATCTTGTCTTTTCCTCCCAGGCAACATTTAAAGGCTGGATGGACATTATGTATGCAGCTGTGGACTCCGGCTTCTTCC	SCN5A	SCN5A_e24	ENSE00004014126	SCN5A_e24	ENSE00004014126	∆21nt	∆21nt	5'SS	74.4011560135541	0.92906594416068	-73.4720900693934	0.0	0.0	0.0	0.17181165417854	-0.15151666	-0.28747776	-0.3775779977440834	-0.4164127260446548	-0.25934798	-0.45164204	-0.49609375	-0.3919677734375
SCN5A_e24_A119G	A119G	CCAGAGCCCTAAGAAGCTCAAGCGAGGTACAGAATTAAATGATTGTCTTAATCTTGTCTTTTCCTCCCAGGCAACATTTAAAGGCTGGATGGACATTATGTATGCAGCTGTGGACTCCGGGGGGGTAGGTTGCCACAGTGGCTTCTTCC	SCN5A	SCN5A_e24	ENSE00004014126	SCN5A_e24	ENSE00004014126	G	sub	Exon	74.4011560135541	54.9836566300124	-19.4174993835417	60.8695652173913	36.0377358490566	38.3399209486166	0.17181165417854	-0.056914806	-0.029861957	-0.0233738720417022	-0.044369637966156	-0.0036241263	-0.057628304	0.009765625	0.1279296875
SCN5A_e24_del119to119	del119to119	CCAGAGCCCTAAGAAGCTCAAGCGAGGTACAGAATTAAATGATTGTCTTAATCTTGTCTTTTCCTCCCAGGCAACATTTAAAGGCTGGATGGACATTATGTATGCAGCTGTGGACTCCGGGGGGTAGGTTGCCACAGTGGCTTCTTCC	SCN5A	SCN5A_e24	ENSE00004014126	SCN5A_e24	ENSE00004014126	∆1nt	∆1nt	Exon	74.4011560135541	77.6511069339764	3.2499509204223	78.5714285714286	70.0729927007299	60.4838709677419	0.17181165417854	0.050908282	-0.02892673	0.0209074467420578	0.0500836223363876	0.022638932	-0.040564448	0.072265625	0.1064453125
SCN5A_e24_del119to121	del119to121	CCAGAGCCCTAAGAAGCTCAAGCGAGGTACAGAATTAAATGATTGTCTTAATCTTGTCTTTTCCTCCCAGGCAACATTTAAAGGCTGGATGGACATTATGTATGCAGCTGTGGACTCCGGGGTAGGTTGCCACAGTGGCTTCTTCC	SCN5A	SCN5A_e24	ENSE00004014126	SCN5A_e24	ENSE00004014126	∆3nt	∆3nt	Exon	74.4011560135541	81.1762128842134	6.77505687065929	88.0645161290323	69.4323144104803	71.6535433070866	0.17181165417854	0.26067764	0.24035704	0.1546534448862075	0.1190743148326873	0.07525064	0.021775067	0.07421875	0.0849609375
SCN5A_e24_del119to124	del119to124	CCAGAGCCCTAAGAAGCTCAAGCGAGGTACAGAATTAAATGATTGTCTTAATCTTGTCTTTTCCTCCCAGGCAACATTTAAAGGCTGGATGGACATTATGTATGCAGCTGTGGACTCCGTAGGTTGCCACAGTGGCTTCTTCC	SCN5A	SCN5A_e24	ENSE00004014126	SCN5A_e24	ENSE00004014126	∆6nt	∆6nt	5'SS	74.4011560135541	3.90407576041764	-70.4970802531365	0.675675675675676	1.61943319838057	0.798403193612774	0.17181165417854	-0.17010452	-0.392394	-0.4122049808502197	-0.4764377772808075	-0.30765563	-0.46457902	-0.572265625	-0.376953125
SCN5A_e24_A119T	A119T	CCAGAGCCCTAAGAAGCTCAAGCGAGGTACAGAATTAAATGATTGTCTTAATCTTGTCTTTTCCTCCCAGGCAACATTTAAAGGCTGGATGGACATTATGTATGCAGCTGTGGACTCCTGGGGGGTAGGTTGCCACAGTGGCTTCTTCC	SCN5A	SCN5A_e24	ENSE00004014126	SCN5A_e24	ENSE00004014126	U	sub	Exon	74.4011560135541	73.8387852426222	-0.562370770931908	80.2218114602588	61.0997963340122	58.6118251928021	0.17181165417854	0.027364388	0.02847752	0.0006876736879348	-0.0015830695629119	0.0003567934	-0.020490497	0.0	0.0283203125
SCN5A_e24_C118G	C118G	CCAGAGCCCTAAGAAGCTCAAGCGAGGTACAGAATTAAATGATTGTCTTAATCTTGTCTTTTCCTCCCAGGCAACATTTAAAGGCTGGATGGACATTATGTATGCAGCTGTGGACTCGAGGGGGGTAGGTTGCCACAGTGGCTTCTTCC	SCN5A	SCN5A_e24	ENSE00004014126	SCN5A_e24	ENSE00004014126	G	sub	Exon	74.4011560135541	73.2225363258452	-1.1786196877089	75.9036144578313	58.5034013605442	59.6774193548387	0.17181165417854	0.014580652	0.0046406984	-0.0183446630835533	-0.024685725569725	-0.04019007	-0.05249867	-0.021484375	0.05859375
SCN5A_e24_del118to120	del118to120	CCAGAGCCCTAAGAAGCTCAAGCGAGGTACAGAATTAAATGATTGTCTTAATCTTGTCTTTTCCTCCCAGGCAACATTTAAAGGCTGGATGGACATTATGTATGCAGCTGTGGACTCGGGGGTAGGTTGCCACAGTGGCTTCTTCC	SCN5A	SCN5A_e24	ENSE00004014126	SCN5A_e24	ENSE00004014126	∆3nt	∆3nt	Exon	74.4011560135541	74.1460474615984	-0.255108551955707	82.6494724501759	59.7907324364724	61.1026033690659	0.17181165417854	0.16261245	0.13719037	0.1190855950117111	0.0843919217586517	-0.018182516	-0.013172448	0.06640625	0.0654296875
SCN5A_e24_del118to123	del118to123	CCAGAGCCCTAAGAAGCTCAAGCGAGGTACAGAATTAAATGATTGTCTTAATCTTGTCTTTTCCTCCCAGGCAACATTTAAAGGCTGGATGGACATTATGTATGCAGCTGTGGACTCGGTAGGTTGCCACAGTGGCTTCTTCC	SCN5A	SCN5A_e24	ENSE00004014126	SCN5A_e24	ENSE00004014126	∆6nt	∆6nt	5'SS	74.4011560135541	80.3807246510559	5.9795686375018	85.9348198970841	66.4399092970522	73.0366492146597	0.17181165417854	0.35316336	0.27100727	0.0833336263895034	0.1198907494544982	0.14394511	0.044202536	0.091796875	0.1181640625
SCN5A_e24_C118T	C118T	CCAGAGCCCTAAGAAGCTCAAGCGAGGTACAGAATTAAATGATTGTCTTAATCTTGTCTTTTCCTCCCAGGCAACATTTAAAGGCTGGATGGACATTATGTATGCAGCTGTGGACTCTAGGGGGGTAGGTTGCCACAGTGGCTTCTTCC	SCN5A	SCN5A_e24	ENSE00004014126	SCN5A_e24	ENSE00004014126	U	sub	Exon	74.4011560135541	65.7797362573435	-8.6214197562106	62.5806451612903	48.8372093023256	50.0	0.17181165417854	-0.104981005	-0.12893254	-0.0667609795928001	-0.1335468888282776	-0.08634551	-0.12956977	-0.3125	-0.27294921875
SCN5A_e24_del118to138	del118to138	CCAGAGCCCTAAGAAGCTCAAGCGAGGTACAGAATTAAATGATTGTCTTAATCTTGTCTTTTCCTCCCAGGCAACATTTAAAGGCTGGATGGACATTATGTATGCAGCTGTGGACTCTGGCTTCTTCC	SCN5A	SCN5A_e24	ENSE00004014126	SCN5A_e24	ENSE00004014126	∆21nt	∆21nt	5'SS	74.4011560135541	0.569221029738563	-73.8319349838156	0.0	0.0	0.0	0.17181165417854	-0.22211097	-0.37248847	-0.4016949795186519	-0.4804704934358597	-0.33290344	-0.46790358	-0.58203125	-0.396728515625
SCN5A_e24_C117G	C117G	CCAGAGCCCTAAGAAGCTCAAGCGAGGTACAGAATTAAATGATTGTCTTAATCTTGTCTTTTCCTCCCAGGCAACATTTAAAGGCTGGATGGACATTATGTATGCAGCTGTGGACTGCAGGGGGGTAGGTTGCCACAGTGGCTTCTTCC	SCN5A	SCN5A_e24	ENSE00004014126	SCN5A_e24	ENSE00004014126	G	sub	Exon	74.4011560135541	55.1242849563864	-19.2768710571677	56.7213114754098	35.7894736842105	38.6759581881533	0.17181165417854	-0.07404408	-0.08036888	-0.0277478024363517	-0.0442278981208801	-0.028954461	-0.040962934	-0.123046875	-0.0322265625
SCN5A_e24_del117to119	del117to119	CCAGAGCCCTAAGAAGCTCAAGCGAGGTACAGAATTAAATGATTGTCTTAATCTTGTCTTTTCCTCCCAGGCAACATTTAAAGGCTGGATGGACATTATGTATGCAGCTGTGGACTGGGGGGTAGGTTGCCACAGTGGCTTCTTCC	SCN5A	SCN5A_e24	ENSE00004014126	SCN5A_e24	ENSE00004014126	∆3nt	∆3nt	Exon	74.4011560135541	41.778685857846	-32.6224701557081	33.3333333333333	27.7777777777778	0.0	0.17181165417854	-0.053673252	-0.16591102	-0.042976826429367	-0.1035028398036956	-0.1444244	-0.1240626	-0.09375	-0.12939453125
SCN5A_e24_del117to122	del117to122	CCAGAGCCCTAAGAAGCTCAAGCGAGGTACAGAATTAAATGATTGTCTTAATCTTGTCTTTTCCTCCCAGGCAACATTTAAAGGCTGGATGGACATTATGTATGCAGCTGTGGACTGGGTAGGTTGCCACAGTGGCTTCTTCC	SCN5A	SCN5A_e24	ENSE00004014126	SCN5A_e24	ENSE00004014126	∆6nt	∆6nt	5'SS	74.4011560135541	74.6016574114213	0.200501397867192	80.9836065573771	61.2582781456954	60.7272727272727	0.17181165417854	0.26690346	0.20770419	0.0595134198665618	0.0886350572109222	0.085839674	0.01225096	0.072265625	0.0009765625
SCN5A_e24_del117to137	del117to137	CCAGAGCCCTAAGAAGCTCAAGCGAGGTACAGAATTAAATGATTGTCTTAATCTTGTCTTTTCCTCCCAGGCAACATTTAAAGGCTGGATGGACATTATGTATGCAGCTGTGGACTGTGGCTTCTTCC	SCN5A	SCN5A_e24	ENSE00004014126	SCN5A_e24	ENSE00004014126	∆21nt	∆21nt	5'SS	74.4011560135541	0.518929697334607	-73.8822263162195	0.0	0.0	0.0	0.17181165417854	-0.22391726	-0.36683926	-0.4033552929759025	-0.4801283776760101	-0.34128255	-0.46540734	-0.58203125	-0.40167236328125
SCN5A_e24_C117T	C117T	CCAGAGCCCTAAGAAGCTCAAGCGAGGTACAGAATTAAATGATTGTCTTAATCTTGTCTTTTCCTCCCAGGCAACATTTAAAGGCTGGATGGACATTATGTATGCAGCTGTGGACTTCAGGGGGGTAGGTTGCCACAGTGGCTTCTTCC	SCN5A	SCN5A_e24	ENSE00004014126	SCN5A_e24	ENSE00004014126	U	sub	Exon	74.4011560135541	67.1150456130114	-7.2861104005427	76.271186440678	50.3537735849057	52.0671834625323	0.17181165417854	0.015204281	0.014933884	-0.0111644268035888	-0.0149787664413452	0.035114437	0.022308975	0.025390625	0.0166015625
SCN5A_e24_del115to120	del115to120	CCAGAGCCCTAAGAAGCTCAAGCGAGGTACAGAATTAAATGATTGTCTTAATCTTGTCTTTTCCTCCCAGGCAACATTTAAAGGCTGGATGGACATTATGTATGCAGCTGTGGAGGGGGTAGGTTGCCACAGTGGCTTCTTCC	SCN5A	SCN5A_e24	ENSE00004014126	SCN5A_e24	ENSE00004014126	∆6nt	∆6nt	Exon	74.4011560135541	59.3454447752612	-15.0557112382929	67.8391959798995	42.4757281553398	41.2060301507538	0.17181165417854	-0.04141973	-0.15839544	-0.0909464359283447	-0.1108184084296226	-0.07973577	-0.11754432	-0.0703125	-0.1845703125
SCN5A_e24_C115G	C115G	CCAGAGCCCTAAGAAGCTCAAGCGAGGTACAGAATTAAATGATTGTCTTAATCTTGTCTTTTCCTCCCAGGCAACATTTAAAGGCTGGATGGACATTATGTATGCAGCTGTGGAGTCCAGGGGGGTAGGTTGCCACAGTGGCTTCTTCC	SCN5A	SCN5A_e24	ENSE00004014126	SCN5A_e24	ENSE00004014126	G	sub	Exon	74.4011560135541	75.0232144577685	0.622058444214391	74.0585774058578	62.0535714285714	61.2903225806452	0.17181165417854	-0.10796501	-0.1122442	-0.0609673559665679	-0.0863197445869445	-0.05440201	-0.07973912	-0.068359375	-0.03515625
SCN5A_e24_del115to115	del115to115	CCAGAGCCCTAAGAAGCTCAAGCGAGGTACAGAATTAAATGATTGTCTTAATCTTGTCTTTTCCTCCCAGGCAACATTTAAAGGCTGGATGGACATTATGTATGCAGCTGTGGATCCAGGGGGGTAGGTTGCCACAGTGGCTTCTTCC	SCN5A	SCN5A_e24	ENSE00004014126	SCN5A_e24	ENSE00004014126	∆1nt	∆1nt	Exon	74.4011560135541	74.8096211463141	0.408465132759994	83.2460732984293	57.4117647058824	65.121412803532	0.17181165417854	-0.09026921	-0.24149251	-0.0112470835447311	-0.0516696572303772	-0.068918854	-0.15698892	0.025390625	-0.0439453125
SCN5A_e24_C115T	C115T	CCAGAGCCCTAAGAAGCTCAAGCGAGGTACAGAATTAAATGATTGTCTTAATCTTGTCTTTTCCTCCCAGGCAACATTTAAAGGCTGGATGGACATTATGTATGCAGCTGTGGATTCCAGGGGGGTAGGTTGCCACAGTGGCTTCTTCC	SCN5A	SCN5A_e24	ENSE00004014126	SCN5A_e24	ENSE00004014126	U	sub	Exon	74.4011560135541	75.1716723673847	0.770516353830597	75.0	61.1111111111111	62.6959247648903	0.17181165417854	-0.102836534	-0.102363974	-0.0394581407308578	-0.0672972798347473	-0.059154734	-0.065006375	-0.009765625	-0.037109375
SCN5A_e24_del114to116	del114to116	CCAGAGCCCTAAGAAGCTCAAGCGAGGTACAGAATTAAATGATTGTCTTAATCTTGTCTTTTCCTCCCAGGCAACATTTAAAGGCTGGATGGACATTATGTATGCAGCTGTGGCCAGGGGGGTAGGTTGCCACAGTGGCTTCTTCC	SCN5A	SCN5A_e24	ENSE00004014126	SCN5A_e24	ENSE00004014126	∆3nt	∆3nt	Exon	74.4011560135541	4.2320137373932	-70.1691422761609	3.8659793814433	1.50093808630394	0.808080808080808	0.17181165417854	-0.22809315	-0.35891348	-0.1534561365842819	-0.3124359846115112	-0.20730694	-0.33878636	-0.458984375	-0.321533203125
SCN5A_e24_A114C	A114C	CCAGAGCCCTAAGAAGCTCAAGCGAGGTACAGAATTAAATGATTGTCTTAATCTTGTCTTTTCCTCCCAGGCAACATTTAAAGGCTGGATGGACATTATGTATGCAGCTGTGGCCTCCAGGGGGGTAGGTTGCCACAGTGGCTTCTTCC	SCN5A	SCN5A_e24	ENSE00004014126	SCN5A_e24	ENSE00004014126	C	sub	Exon	74.4011560135541	46.2188256391572	-28.1823303743969	49.3827160493827	24.3697478991597	32.0833333333333	0.17181165417854	-0.20044485	-0.24617007	-0.076741062104702	-0.1500061675906181	-0.049745485	-0.07545155	-0.287109375	-0.20947265625
SCN5A_e24_del114to114	del114to114	CCAGAGCCCTAAGAAGCTCAAGCGAGGTACAGAATTAAATGATTGTCTTAATCTTGTCTTTTCCTCCCAGGCAACATTTAAAGGCTGGATGGACATTATGTATGCAGCTGTGGCTCCAGGGGGGTAGGTTGCCACAGTGGCTTCTTCC	SCN5A	SCN5A_e24	ENSE00004014126	SCN5A_e24	ENSE00004014126	∆1nt	∆1nt	Exon	74.4011560135541	30.128455127509	-44.2727008860451	24.4063324538259	15.1162790697674	16.2686567164179	0.17181165417854	-0.20291899	-0.3791163	-0.0933493822813034	-0.2492254376411438	-0.09843521	-0.25464398	-0.310546875	-0.247314453125
SCN5A_e24_A114G	A114G	CCAGAGCCCTAAGAAGCTCAAGCGAGGTACAGAATTAAATGATTGTCTTAATCTTGTCTTTTCCTCCCAGGCAACATTTAAAGGCTGGATGGACATTATGTATGCAGCTGTGGGCTCCAGGGGGGTAGGTTGCCACAGTGGCTTCTTCC	SCN5A	SCN5A_e24	ENSE00004014126	SCN5A_e24	ENSE00004014126	G	sub	Exon	74.4011560135541	13.1299921973303	-61.2711638162238	9.82264665757162	5.25059665871122	5.61224489795918	0.17181165417854	-0.33758137	-0.40813226	-0.2220048010349273	-0.379434697329998	-0.20149025	-0.30729124	-0.525390625	-0.3350830078125
SCN5A_e24_del114to119	del114to119	CCAGAGCCCTAAGAAGCTCAAGCGAGGTACAGAATTAAATGATTGTCTTAATCTTGTCTTTTCCTCCCAGGCAACATTTAAAGGCTGGATGGACATTATGTATGCAGCTGTGGGGGGGGTAGGTTGCCACAGTGGCTTCTTCC	SCN5A	SCN5A_e24	ENSE00004014126	SCN5A_e24	ENSE00004014126	∆6nt	∆6nt	Exon	74.4011560135541	1.23801008658499	-73.1631459269691	0.0	0.0	0.0	0.17181165417854	-0.4677306	-0.5715974	-0.5251194424927235	-0.582088521681726	-0.3560306	-0.77370465	-0.7337646484375	-0.393585205078125
SCN5A_e24_A114T	A114T	CCAGAGCCCTAAGAAGCTCAAGCGAGGTACAGAATTAAATGATTGTCTTAATCTTGTCTTTTCCTCCCAGGCAACATTTAAAGGCTGGATGGACATTATGTATGCAGCTGTGGTCTCCAGGGGGGTAGGTTGCCACAGTGGCTTCTTCC	SCN5A	SCN5A_e24	ENSE00004014126	SCN5A_e24	ENSE00004014126	U	sub	Exon	74.4011560135541	56.8136674030337	-17.5874886105204	53.6842105263158	44.6808510638298	29.2307692307692	0.17181165417854	-0.2463365	-0.29995352	-0.1004222184419632	-0.1973069608211517	-0.10838336	-0.16169879	-0.3818359375	-0.231689453125
SCN5A_e24_G113T	G113T	CCAGAGCCCTAAGAAGCTCAAGCGAGGTACAGAATTAAATGATTGTCTTAATCTTGTCTTTTCCTCCCAGGCAACATTTAAAGGCTGGATGGACATTATGTATGCAGCTGTGTACTCCAGGGGGGTAGGTTGCCACAGTGGCTTCTTCC	SCN5A	SCN5A_e24	ENSE00004014126	SCN5A_e24	ENSE00004014126	U	sub	Exon	74.4011560135541	53.5733564373424	-20.8277995762117	52.3076923076923	37.8640776699029	32.7935222672065	0.17181165417854	-0.25694025	-0.29070532	-0.1105549037456512	-0.2153815776109695	-0.16224046	-0.25622606	-0.349609375	-0.2255859375
SCN5A_e24_del113to115	del113to115	CCAGAGCCCTAAGAAGCTCAAGCGAGGTACAGAATTAAATGATTGTCTTAATCTTGTCTTTTCCTCCCAGGCAACATTTAAAGGCTGGATGGACATTATGTATGCAGCTGTGTCCAGGGGGGTAGGTTGCCACAGTGGCTTCTTCC	SCN5A	SCN5A_e24	ENSE00004014126	SCN5A_e24	ENSE00004014126	∆3nt	∆3nt	Exon	74.4011560135541	27.7168393164131	-46.684316697141	20.8333333333333	11.9760479041916	15.2542372881356	0.17181165417854	-0.25975713	-0.38891628	-0.1478059887886047	-0.3160677552223205	-0.19563681	-0.363236	-0.4541015625	-0.30712890625
SCN5A_e24_G112T	G112T	CCAGAGCCCTAAGAAGCTCAAGCGAGGTACAGAATTAAATGATTGTCTTAATCTTGTCTTTTCCTCCCAGGCAACATTTAAAGGCTGGATGGACATTATGTATGCAGCTGTTGACTCCAGGGGGGTAGGTTGCCACAGTGGCTTCTTCC	SCN5A	SCN5A_e24	ENSE00004014126	SCN5A_e24	ENSE00004014126	U	sub	Exon	74.4011560135541	66.6514917521083	-7.7496642614458	72.6256983240224	47.5247524752475	53.4883720930233	0.17181165417854	-0.14711902	-0.13562286	-0.0804617628455162	-0.1605191677808761	-0.101931244	-0.14722148	-0.25390625	-0.12109375
SCN5A_e24_del110to115	del110to115	CCAGAGCCCTAAGAAGCTCAAGCGAGGTACAGAATTAAATGATTGTCTTAATCTTGTCTTTTCCTCCCAGGCAACATTTAAAGGCTGGATGGACATTATGTATGCAGCTTCCAGGGGGGTAGGTTGCCACAGTGGCTTCTTCC	SCN5A	SCN5A_e24	ENSE00004014126	SCN5A_e24	ENSE00004014126	∆6nt	∆6nt	Exon	74.4011560135541	48.6926537871665	-25.7085022263876	50.3664921465969	30.1507537688442	31.8132464712269	0.17181165417854	-0.23576224	-0.4159874	-0.1989612840116024	-0.3367668092250824	-0.20124696	-0.47790912	-0.439453125	-0.3582763671875
SCN5A_e24_del109to129	del109to129	CCAGAGCCCTAAGAAGCTCAAGCGAGGTACAGAATTAAATGATTGTCTTAATCTTGTCTTTTCCTCCCAGGCAACATTTAAAGGCTGGATGGACATTATGTATGCAGCTTGCCACAGTGGCTTCTTCC	SCN5A	SCN5A_e24	ENSE00004014126	SCN5A_e24	ENSE00004014126	∆21nt	∆21nt	5'SS	74.4011560135541	0.513693798967696	-73.8874622145864	0.0	0.0	0.0	0.17181165417854	-0.29170012	-0.46996325	-0.4607691466808319	-0.5415757298469543	-0.41244033	-0.50820655	-0.6328125	-0.40496826171875
SCN5A_e24_del110to110	del110to110	CCAGAGCCCTAAGAAGCTCAAGCGAGGTACAGAATTAAATGATTGTCTTAATCTTGTCTTTTCCTCCCAGGCAACATTTAAAGGCTGGATGGACATTATGTATGCAGCTTGGACTCCAGGGGGGTAGGTTGCCACAGTGGCTTCTTCC	SCN5A	SCN5A_e24	ENSE00004014126	SCN5A_e24	ENSE00004014126	∆1nt	∆1nt	Exon	74.4011560135541	74.5845610850594	0.183405071505294	86.4570737605804	62.8879892037787	59.0236686390533	0.17181165417854	-0.13686135	-0.3021005	-0.0868825390934944	-0.1938370317220688	-0.04707183	-0.21681353	-0.1328125	-0.244873046875
SCN5A_e24_G110T	G110T	CCAGAGCCCTAAGAAGCTCAAGCGAGGTACAGAATTAAATGATTGTCTTAATCTTGTCTTTTCCTCCCAGGCAACATTTAAAGGCTGGATGGACATTATGTATGCAGCTTTGGACTCCAGGGGGGTAGGTTGCCACAGTGGCTTCTTCC	SCN5A	SCN5A_e24	ENSE00004014126	SCN5A_e24	ENSE00004014126	U	sub	Exon	74.4011560135541	72.4839534744004	-1.91720253915371	76.7441860465116	57.8595317725753	58.3916083916084	0.17181165417854	-0.08022806	-0.09517506	-0.0531346797943115	-0.0857303887605667	-0.028307453	-0.057156265	-0.0703125	-0.1435546875
SCN5A_e24_C108G	C108G	CCAGAGCCCTAAGAAGCTCAAGCGAGGTACAGAATTAAATGATTGTCTTAATCTTGTCTTTTCCTCCCAGGCAACATTTAAAGGCTGGATGGACATTATGTATGCAGGTGTGGACTCCAGGGGGGTAGGTTGCCACAGTGGCTTCTTCC	SCN5A	SCN5A_e24	ENSE00004014126	SCN5A_e24	ENSE00004014126	G	sub	Exon	74.4011560135541	48.318620255127	-26.0825357584271	49.4897959183674	30.4347826086957	30.6859205776173	0.17181165417854	-0.32258323	-0.40278602	-0.2355588972568512	-0.3744710236787796	-0.22752559	-0.3939401	-0.43603515625	-0.317138671875
SCN5A_e24_del106to126	del106to126	CCAGAGCCCTAAGAAGCTCAAGCGAGGTACAGAATTAAATGATTGTCTTAATCTTGTCTTTTCCTCCCAGGCAACATTTAAAGGCTGGATGGACATTATGTATGCAGGTTGCCACAGTGGCTTCTTCC	SCN5A	SCN5A_e24	ENSE00004014126	SCN5A_e24	ENSE00004014126	∆21nt	∆21nt	5'SS	74.4011560135541	0.37051100962617	-74.0306450039279	0.0	0.0	0.0	0.17181165417854	-0.38516006	-0.5514262	-0.5152420401573181	-0.5670854970812798	-0.41060477	-0.570437	-0.6572265625	-0.406036376953125
SCN5A_e24_del107to109	del107to109	CCAGAGCCCTAAGAAGCTCAAGCGAGGTACAGAATTAAATGATTGTCTTAATCTTGTCTTTTCCTCCCAGGCAACATTTAAAGGCTGGATGGACATTATGTATGCAGTGGACTCCAGGGGGGTAGGTTGCCACAGTGGCTTCTTCC	SCN5A	SCN5A_e24	ENSE00004014126	SCN5A_e24	ENSE00004014126	∆3nt	∆3nt	Exon	74.4011560135541	70.7534159141258	-3.64774009942831	81.4159292035398	54.5762711864407	56.9343065693431	0.17181165417854	-0.11553368	-0.22431427	-0.0497802048921585	-0.1238353550434112	-0.098085746	-0.11651382	-0.060546875	-0.18994140625
SCN5A_e24_del108to108	del108to108	CCAGAGCCCTAAGAAGCTCAAGCGAGGTACAGAATTAAATGATTGTCTTAATCTTGTCTTTTCCTCCCAGGCAACATTTAAAGGCTGGATGGACATTATGTATGCAGTGTGGACTCCAGGGGGGTAGGTTGCCACAGTGGCTTCTTCC	SCN5A	SCN5A_e24	ENSE00004014126	SCN5A_e24	ENSE00004014126	∆1nt	∆1nt	Exon	74.4011560135541	73.4008017990745	-1.0003542144796	79.3333333333333	57.8512396694215	61.1464968152866	0.17181165417854	-0.2079646	-0.383964	-0.1126458942890167	-0.2951498180627823	-0.0886447	-0.34729028	-0.203125	-0.285400390625
SCN5A_e24_C108T	C108T	CCAGAGCCCTAAGAAGCTCAAGCGAGGTACAGAATTAAATGATTGTCTTAATCTTGTCTTTTCCTCCCAGGCAACATTTAAAGGCTGGATGGACATTATGTATGCAGTTGTGGACTCCAGGGGGGTAGGTTGCCACAGTGGCTTCTTCC	SCN5A	SCN5A_e24	ENSE00004014126	SCN5A_e24	ENSE00004014126	U	sub	Exon	74.4011560135541	72.0318792309626	-2.3692767825915	78.1609195402299	58.4837545126354	56.5789473684211	0.17181165417854	-0.17205475	-0.19340275	-0.0697003528475761	-0.1269314065575599	-0.07703884	-0.108490616	-0.103515625	-0.13330078125
SCN5A_e24_G107T	G107T	CCAGAGCCCTAAGAAGCTCAAGCGAGGTACAGAATTAAATGATTGTCTTAATCTTGTCTTTTCCTCCCAGGCAACATTTAAAGGCTGGATGGACATTATGTATGCATCTGTGGACTCCAGGGGGGTAGGTTGCCACAGTGGCTTCTTCC	SCN5A	SCN5A_e24	ENSE00004014126	SCN5A_e24	ENSE00004014126	U	sub	Exon	74.4011560135541	69.5235567281409	-4.8775992854132	75.0	53.3018867924528	54.8523206751055	0.17181165417854	-0.114992425	-0.13515884	-0.0766034871339798	-0.1495338752865791	-0.022699058	-0.08111736	-0.083984375	-0.1640625
SCN5A_e24_A106C	A106C	CCAGAGCCCTAAGAAGCTCAAGCGAGGTACAGAATTAAATGATTGTCTTAATCTTGTCTTTTCCTCCCAGGCAACATTTAAAGGCTGGATGGACATTATGTATGCCGCTGTGGACTCCAGGGGGGTAGGTTGCCACAGTGGCTTCTTCC	SCN5A	SCN5A_e24	ENSE00004014126	SCN5A_e24	ENSE00004014126	C	sub	Exon	74.4011560135541	63.8587357457267	-10.5424202678274	72.1951219512195	46.1764705882353	47.953216374269	0.17181165417854	0.08463462	0.05352983	0.023585207760334	0.0272019207477569	0.045722857	0.017778844	0.0546875	0.0771484375
SCN5A_e24_del106to106	del106to106	CCAGAGCCCTAAGAAGCTCAAGCGAGGTACAGAATTAAATGATTGTCTTAATCTTGTCTTTTCCTCCCAGGCAACATTTAAAGGCTGGATGGACATTATGTATGCGCTGTGGACTCCAGGGGGGTAGGTTGCCACAGTGGCTTCTTCC	SCN5A	SCN5A_e24	ENSE00004014126	SCN5A_e24	ENSE00004014126	∆1nt	∆1nt	Exon	74.4011560135541	66.3440076584736	-8.0571483550805	73.4090909090909	52.1303258145364	47.8386167146974	0.17181165417854	-0.14941552	-0.335596	-0.0766182169318199	-0.1743790507316589	-0.056982487	-0.16911682	-0.009765625	-0.0791015625
SCN5A_e24_del106to111	del106to111	CCAGAGCCCTAAGAAGCTCAAGCGAGGTACAGAATTAAATGATTGTCTTAATCTTGTCTTTTCCTCCCAGGCAACATTTAAAGGCTGGATGGACATTATGTATGCGGACTCCAGGGGGGTAGGTTGCCACAGTGGCTTCTTCC	SCN5A	SCN5A_e24	ENSE00004014126	SCN5A_e24	ENSE00004014126	∆6nt	∆6nt	Exon	74.4011560135541	61.6772451793367	-12.7239108342174	66.3970130678283	45.1374916163649	44.1281138790036	0.17181165417854	-0.061590806	-0.20568016	-0.111760139465332	-0.1444849818944931	-0.08700068	-0.115786225	-0.0546875	-0.17431640625
SCN5A_e24_A106G	A106G	CCAGAGCCCTAAGAAGCTCAAGCGAGGTACAGAATTAAATGATTGTCTTAATCTTGTCTTTTCCTCCCAGGCAACATTTAAAGGCTGGATGGACATTATGTATGCGGCTGTGGACTCCAGGGGGGTAGGTTGCCACAGTGGCTTCTTCC	SCN5A	SCN5A_e24	ENSE00004014126	SCN5A_e24	ENSE00004014126	G	sub	Exon	74.4011560135541	75.080643315965	0.679487302410897	80.0707547169811	60.9397944199706	62.6356589147287	0.17181165417854	0.062425002	0.050927073	0.0306273102760314	0.0245720148086547	0.04159011	0.020275503	0.046875	0.0927734375
SCN5A_e24_A106T	A106T	CCAGAGCCCTAAGAAGCTCAAGCGAGGTACAGAATTAAATGATTGTCTTAATCTTGTCTTTTCCTCCCAGGCAACATTTAAAGGCTGGATGGACATTATGTATGCTGCTGTGGACTCCAGGGGGGTAGGTTGCCACAGTGGCTTCTTCC	SCN5A	SCN5A_e24	ENSE00004014126	SCN5A_e24	ENSE00004014126	U	sub	Exon	74.4011560135541	68.9818842558638	-5.4192717576903	77.948717948718	52.8776978417266	54.2168674698795	0.17181165417854	0.029031977	0.017635196	0.000302106142044	-0.0029522776603698	0.025798589	0.0093027055	0.025390625	0.009765625
SCN5A_e24_del104to106	del104to106	CCAGAGCCCTAAGAAGCTCAAGCGAGGTACAGAATTAAATGATTGTCTTAATCTTGTCTTTTCCTCCCAGGCAACATTTAAAGGCTGGATGGACATTATGTATGCTGTGGACTCCAGGGGGGTAGGTTGCCACAGTGGCTTCTTCC	SCN5A	SCN5A_e24	ENSE00004014126	SCN5A_e24	ENSE00004014126	∆3nt	∆3nt	Exon	74.4011560135541	72.4335471531558	-1.96760886039831	75.0915750915751	57.6923076923077	58.3756345177665	0.17181165417854	-0.096903875	-0.18557766	-0.0307747572660446	-0.1122084259986877	-0.08870034	-0.102041215	-0.044921875	-0.1279296875
SCN5A_e24_C105G	C105G	CCAGAGCCCTAAGAAGCTCAAGCGAGGTACAGAATTAAATGATTGTCTTAATCTTGTCTTTTCCTCCCAGGCAACATTTAAAGGCTGGATGGACATTATGTATGGAGCTGTGGACTCCAGGGGGGTAGGTTGCCACAGTGGCTTCTTCC	SCN5A	SCN5A_e24	ENSE00004014126	SCN5A_e24	ENSE00004014126	G	sub	Exon	74.4011560135541	53.1804919157932	-21.2206640977609	54.0322580645161	35.8047016274864	34.8399246704331	0.17181165417854	0.09791826	0.07548845	0.0296166241168975	0.0269852429628372	0.053915054	0.018982768	0.03515625	-0.0029296875
SCN5A_e24_C105T	C105T	CCAGAGCCCTAAGAAGCTCAAGCGAGGTACAGAATTAAATGATTGTCTTAATCTTGTCTTTTCCTCCCAGGCAACATTTAAAGGCTGGATGGACATTATGTATGTAGCTGTGGACTCCAGGGGGGTAGGTTGCCACAGTGGCTTCTTCC	SCN5A	SCN5A_e24	ENSE00004014126	SCN5A_e24	ENSE00004014126	U	sub	Exon	74.4011560135541	51.0601978495832	-23.3409581639709	52.3360655737705	33.2782824112304	33.3042339589699	0.17181165417854	-0.3599015	-0.39131165	-0.2475813925266266	-0.3883125558495521	-0.1554701	-0.24739748	-0.4033203125	-0.302734375
SCN5A_e24_del104to124	del104to124	CCAGAGCCCTAAGAAGCTCAAGCGAGGTACAGAATTAAATGATTGTCTTAATCTTGTCTTTTCCTCCCAGGCAACATTTAAAGGCTGGATGGACATTATGTATGTAGGTTGCCACAGTGGCTTCTTCC	SCN5A	SCN5A_e24	ENSE00004014126	SCN5A_e24	ENSE00004014126	∆21nt	∆21nt	5'SS	74.4011560135541	0.195844232408236	-74.2053117811459	0.0	0.0	0.0	0.17181165417854	-0.47386652	-0.568432	-0.5694240480661392	-0.5833438411355019	-0.4437976	-0.7063816	-0.712890625	-0.4067230224609375
SCN5A_e24_del103to108	del103to108	CCAGAGCCCTAAGAAGCTCAAGCGAGGTACAGAATTAAATGATTGTCTTAATCTTGTCTTTTCCTCCCAGGCAACATTTAAAGGCTGGATGGACATTATGTATGTGGACTCCAGGGGGGTAGGTTGCCACAGTGGCTTCTTCC	SCN5A	SCN5A_e24	ENSE00004014126	SCN5A_e24	ENSE00004014126	∆6nt	∆6nt	Exon	74.4011560135541	28.7033012612762	-45.6978547522779	27.2271016311167	15.8508158508159	13.2513661202186	0.17181165417854	-0.21071213	-0.38187784	-0.2451025396585464	-0.3600912988185882	-0.18034296	-0.33118075	-0.4091796875	-0.3553466796875
SCN5A_e24_G104T	G104T	CCAGAGCCCTAAGAAGCTCAAGCGAGGTACAGAATTAAATGATTGTCTTAATCTTGTCTTTTCCTCCCAGGCAACATTTAAAGGCTGGATGGACATTATGTATTCAGCTGTGGACTCCAGGGGGGTAGGTTGCCACAGTGGCTTCTTCC	SCN5A	SCN5A_e24	ENSE00004014126	SCN5A_e24	ENSE00004014126	U	sub	Exon	74.4011560135541	52.4498759552754	-21.9512800582787	56.4	31.4159292035398	37.4407582938389	0.17181165417854	-0.04703802	-0.12534279	-0.0454300716519355	-0.0658711045980453	-0.034786314	-0.074465275	-0.076171875	-0.12158203125
SCN5A_e24_del102to104	del102to104	CCAGAGCCCTAAGAAGCTCAAGCGAGGTACAGAATTAAATGATTGTCTTAATCTTGTCTTTTCCTCCCAGGCAACATTTAAAGGCTGGATGGACATTATGTCAGCTGTGGACTCCAGGGGGGTAGGTTGCCACAGTGGCTTCTTCC	SCN5A	SCN5A_e24	ENSE00004014126	SCN5A_e24	ENSE00004014126	∆3nt	∆3nt	Exon	74.4011560135541	67.9988005429162	-6.4023554706379	75.9009009009009	56.6091954022989	47.8632478632479	0.17181165417854	0.063035	-0.06895891	0.0052471607923507	-0.0175977349281311	-0.059747532	-0.08164683	-0.09375	-0.16015625
SCN5A_e24_A102C	A102C	CCAGAGCCCTAAGAAGCTCAAGCGAGGTACAGAATTAAATGATTGTCTTAATCTTGTCTTTTCCTCCCAGGCAACATTTAAAGGCTGGATGGACATTATGTCTGCAGCTGTGGACTCCAGGGGGGTAGGTTGCCACAGTGGCTTCTTCC	SCN5A	SCN5A_e24	ENSE00004014126	SCN5A_e24	ENSE00004014126	C	sub	Exon	74.4011560135541	66.7516719942029	-7.6494840193512	72.0848056537103	53.7757437070938	47.6297968397291	0.17181165417854	0.1707571	0.08294669	0.0370635837316513	0.0493014752864837	0.035027966	0.021573812	0.025390625	-0.001953125
SCN5A_e24_del102to107	del102to107	CCAGAGCCCTAAGAAGCTCAAGCGAGGTACAGAATTAAATGATTGTCTTAATCTTGTCTTTTCCTCCCAGGCAACATTTAAAGGCTGGATGGACATTATGTCTGTGGACTCCAGGGGGGTAGGTTGCCACAGTGGCTTCTTCC	SCN5A	SCN5A_e24	ENSE00004014126	SCN5A_e24	ENSE00004014126	∆6nt	∆6nt	Exon	74.4011560135541	42.7781082361107	-31.6230477774434	33.6787564766839	26.457399103139	24.2105263157895	0.17181165417854	-0.07926452	-0.24898063	-0.1399438753724098	-0.2141882479190826	-0.06325774	-0.13072157	-0.283203125	-0.307861328125
SCN5A_e24_del102to122	del102to122	CCAGAGCCCTAAGAAGCTCAAGCGAGGTACAGAATTAAATGATTGTCTTAATCTTGTCTTTTCCTCCCAGGCAACATTTAAAGGCTGGATGGACATTATGTGGGTAGGTTGCCACAGTGGCTTCTTCC	SCN5A	SCN5A_e24	ENSE00004014126	SCN5A_e24	ENSE00004014126	∆21nt	∆21nt	5'SS	74.4011560135541	20.8691548345555	-53.5320011789986	21.2548015364917	10.0414078674948	9.23276983094929	0.17181165417854	-0.1500468	-0.26486355	-0.18496835231781	-0.3162419199943542	-0.21635503	-0.48143739	-0.34375	-0.392791748046875
SCN5A_e24_A102G	A102G	CCAGAGCCCTAAGAAGCTCAAGCGAGGTACAGAATTAAATGATTGTCTTAATCTTGTCTTTTCCTCCCAGGCAACATTTAAAGGCTGGATGGACATTATGTGTGCAGCTGTGGACTCCAGGGGGGTAGGTTGCCACAGTGGCTTCTTCC	SCN5A	SCN5A_e24	ENSE00004014126	SCN5A_e24	ENSE00004014126	G	sub	Exon	74.4011560135541	72.8993988059472	-1.5017572076069	80.0	56.8548387096774	60.6481481481482	0.17181165417854	0.035899535	-0.034418136	-0.0266793668270111	-0.0435286164283752	-0.0074821264	-0.016220689	-0.0390625	-0.0244140625
SCN5A_e24_del102to102	del102to102	CCAGAGCCCTAAGAAGCTCAAGCGAGGTACAGAATTAAATGATTGTCTTAATCTTGTCTTTTCCTCCCAGGCAACATTTAAAGGCTGGATGGACATTATGTTGCAGCTGTGGACTCCAGGGGGGTAGGTTGCCACAGTGGCTTCTTCC	SCN5A	SCN5A_e24	ENSE00004014126	SCN5A_e24	ENSE00004014126	∆1nt	∆1nt	Exon	74.4011560135541	77.6291821199903	3.2280261064362	81.9322459222083	63.4615384615385	67.4380165289256	0.17181165417854	-0.008356616	-0.19850434	-0.0571036264300346	-0.0787967219948768	-0.04797229	-0.14129859	-0.013671875	-0.0947265625
SCN5A_e24_A102T	A102T	CCAGAGCCCTAAGAAGCTCAAGCGAGGTACAGAATTAAATGATTGTCTTAATCTTGTCTTTTCCTCCCAGGCAACATTTAAAGGCTGGATGGACATTATGTTTGCAGCTGTGGACTCCAGGGGGGTAGGTTGCCACAGTGGCTTCTTCC	SCN5A	SCN5A_e24	ENSE00004014126	SCN5A_e24	ENSE00004014126	U	sub	Exon	74.4011560135541	75.0586956443948	0.657539630840698	78.4776902887139	60.5882352941176	63.0281690140845	0.17181165417854	0.011136904	-0.035607904	-0.0007491260766983	-0.0078943818807601	-0.016029224	-0.011841953	-0.025390625	-0.0498046875
SCN5A_e24_del100to100	del100to100	CCAGAGCCCTAAGAAGCTCAAGCGAGGTACAGAATTAAATGATTGTCTTAATCTTGTCTTTTCCTCCCAGGCAACATTTAAAGGCTGGATGGACATTATTATGCAGCTGTGGACTCCAGGGGGGTAGGTTGCCACAGTGGCTTCTTCC	SCN5A	SCN5A_e24	ENSE00004014126	SCN5A_e24	ENSE00004014126	∆1nt	∆1nt	Exon	74.4011560135541	71.3360962581048	-3.06505975544931	76.8637532133676	57.4285714285714	55.5921052631579	0.17181165417854	-0.02193378	-0.21913864	-0.0713660269975662	-0.1033454909920692	-0.009232819	-0.20008472	-0.091796875	-0.2529296875
SCN5A_e24_del100to102	del100to102	CCAGAGCCCTAAGAAGCTCAAGCGAGGTACAGAATTAAATGATTGTCTTAATCTTGTCTTTTCCTCCCAGGCAACATTTAAAGGCTGGATGGACATTATTGCAGCTGTGGACTCCAGGGGGGTAGGTTGCCACAGTGGCTTCTTCC	SCN5A	SCN5A_e24	ENSE00004014126	SCN5A_e24	ENSE00004014126	∆3nt	∆3nt	Exon	74.4011560135541	74.6050757663497	0.2039197527956	76.8774703557312	60.5371900826446	61.7117117117117	0.17181165417854	0.07440345	-0.009692967	0.0919825136661529	0.0634358823299408	-0.057977796	-0.020578563	0.01953125	-0.0517578125
SCN5A_e24_G100T	G100T	CCAGAGCCCTAAGAAGCTCAAGCGAGGTACAGAATTAAATGATTGTCTTAATCTTGTCTTTTCCTCCCAGGCAACATTTAAAGGCTGGATGGACATTATTTATGCAGCTGTGGACTCCAGGGGGGTAGGTTGCCACAGTGGCTTCTTCC	SCN5A	SCN5A_e24	ENSE00004014126	SCN5A_e24	ENSE00004014126	U	sub	Exon	74.4011560135541	80.3223318785603	5.9211758650062	84.2105263157895	66.6666666666667	72.2222222222222	0.17181165417854	0.026013061	-0.018185407	-0.0393932163715362	-0.0691847205162048	-0.03652346	-0.03496796	-0.138671875	-0.154296875
SCN5A_e24_A98C	A98C	CCAGAGCCCTAAGAAGCTCAAGCGAGGTACAGAATTAAATGATTGTCTTAATCTTGTCTTTTCCTCCCAGGCAACATTTAAAGGCTGGATGGACATTCTGTATGCAGCTGTGGACTCCAGGGGGGTAGGTTGCCACAGTGGCTTCTTCC	SCN5A	SCN5A_e24	ENSE00004014126	SCN5A_e24	ENSE00004014126	C	sub	Exon	74.4011560135541	80.0139783461573	5.6128223326032	84.2824601366743	68.0124223602485	69.6531791907515	0.17181165417854	0.08559041	0.059603542	0.0470948666334152	0.0536681413650512	0.047123075	0.024926126	0.02734375	-0.009765625
SCN5A_e24_del97to102	del97to102	CCAGAGCCCTAAGAAGCTCAAGCGAGGTACAGAATTAAATGATTGTCTTAATCTTGTCTTTTCCTCCCAGGCAACATTTAAAGGCTGGATGGACATTGCAGCTGTGGACTCCAGGGGGGTAGGTTGCCACAGTGGCTTCTTCC	SCN5A	SCN5A_e24	ENSE00004014126	SCN5A_e24	ENSE00004014126	∆6nt	∆6nt	Exon	74.4011560135541	79.985110796853	5.58395478329889	82.018927444795	72.5352112676056	64.7058823529412	0.17181165417854	0.13972978	0.07821953	-0.0177095830440521	-0.0095272362232208	-0.020079747	-0.03686458	0.0234375	-0.02734375
SCN5A_e24_A98G	A98G	CCAGAGCCCTAAGAAGCTCAAGCGAGGTACAGAATTAAATGATTGTCTTAATCTTGTCTTTTCCTCCCAGGCAACATTTAAAGGCTGGATGGACATTGTGTATGCAGCTGTGGACTCCAGGGGGGTAGGTTGCCACAGTGGCTTCTTCC	SCN5A	SCN5A_e24	ENSE00004014126	SCN5A_e24	ENSE00004014126	G	sub	Exon	74.4011560135541	77.7011633105859	3.30000729703179	83.6619718309859	67.5595238095238	63.1229235880399	0.17181165417854	0.05618556	0.045514464	0.0380111709237098	0.0392810553312301	0.045321077	0.021785885	0.037109375	0.0244140625
SCN5A_e24_del98to100	del98to100	CCAGAGCCCTAAGAAGCTCAAGCGAGGTACAGAATTAAATGATTGTCTTAATCTTGTCTTTTCCTCCCAGGCAACATTTAAAGGCTGGATGGACATTTATGCAGCTGTGGACTCCAGGGGGGTAGGTTGCCACAGTGGCTTCTTCC	SCN5A	SCN5A_e24	ENSE00004014126	SCN5A_e24	ENSE00004014126	∆3nt	∆3nt	Exon	74.4011560135541	70.6525121606033	-3.74864385295081	84.393063583815	58.5365853658537	51.948051948052	0.17181165417854	0.07274105	0.010987461	0.0790521204471588	0.0217136144638061	-0.057649955	-0.034562916	-0.015625	-0.09326171875
SCN5A_e24_del98to98	del98to98	CCAGAGCCCTAAGAAGCTCAAGCGAGGTACAGAATTAAATGATTGTCTTAATCTTGTCTTTTCCTCCCAGGCAACATTTAAAGGCTGGATGGACATTTGTATGCAGCTGTGGACTCCAGGGGGGTAGGTTGCCACAGTGGCTTCTTCC	SCN5A	SCN5A_e24	ENSE00004014126	SCN5A_e24	ENSE00004014126	∆1nt	∆1nt	Exon	74.4011560135541	77.7355306693156	3.3343746557615	79.1208791208791	68.75	61.2903225806452	0.17181165417854	-0.03231807	-0.18686114	-0.0686581283807754	-0.1250455006957054	-0.057960793	-0.19914714	-0.068359375	-0.15966796875
SCN5A_e24_A98T	A98T	CCAGAGCCCTAAGAAGCTCAAGCGAGGTACAGAATTAAATGATTGTCTTAATCTTGTCTTTTCCTCCCAGGCAACATTTAAAGGCTGGATGGACATTTTGTATGCAGCTGTGGACTCCAGGGGGGTAGGTTGCCACAGTGGCTTCTTCC	SCN5A	SCN5A_e24	ENSE00004014126	SCN5A_e24	ENSE00004014126	U	sub	Exon	74.4011560135541	72.54149062911	-1.85966538444411	76.1904761904762	58.0060422960725	58.445945945946	0.17181165417854	-0.015285924	-0.03848645	-0.0046886354684829	-0.0184375643730163	-0.020201474	-0.02079776	-0.08203125	-0.1162109375
SCN5A_e24_A95C	A95C	CCAGAGCCCTAAGAAGCTCAAGCGAGGTACAGAATTAAATGATTGTCTTAATCTTGTCTTTTCCTCCCAGGCAACATTTAAAGGCTGGATGGACCTTATGTATGCAGCTGTGGACTCCAGGGGGGTAGGTTGCCACAGTGGCTTCTTCC	SCN5A	SCN5A_e24	ENSE00004014126	SCN5A_e24	ENSE00004014126	C	sub	Exon	74.4011560135541	78.733849574054	4.3326935604999	85.8585858585859	65.8426966292135	68.0434782608696	0.17181165417854	0.03473732	0.025588512	0.0253075212240219	0.0308311581611633	0.05267839	0.015233517	-0.0078125	-0.0126953125
SCN5A_e24_A95G	A95G	CCAGAGCCCTAAGAAGCTCAAGCGAGGTACAGAATTAAATGATTGTCTTAATCTTGTCTTTTCCTCCCAGGCAACATTTAAAGGCTGGATGGACGTTATGTATGCAGCTGTGGACTCCAGGGGGGTAGGTTGCCACAGTGGCTTCTTCC	SCN5A	SCN5A_e24	ENSE00004014126	SCN5A_e24	ENSE00004014126	G	sub	Exon	74.4011560135541	79.5923388124689	5.1911827989148	82.9268292682927	68.6594202898551	67.8038379530917	0.17181165417854	0.08330737	0.069909066	0.0393663421273231	0.0353259444236755	0.020729765	0.005100876	0.041015625	0.06640625
SCN5A_e24_del95to100	del95to100	CCAGAGCCCTAAGAAGCTCAAGCGAGGTACAGAATTAAATGATTGTCTTAATCTTGTCTTTTCCTCCCAGGCAACATTTAAAGGCTGGATGGACTATGCAGCTGTGGACTCCAGGGGGGTAGGTTGCCACAGTGGCTTCTTCC	SCN5A	SCN5A_e24	ENSE00004014126	SCN5A_e24	ENSE00004014126	∆6nt	∆6nt	Exon	74.4011560135541	79.6333356528327	5.2321796392786	82.3754789272031	69.1131498470948	67.5282714054927	0.17181165417854	0.15922286	0.111117005	-0.0129795968532562	0.0279512107372283	-0.033378705	-0.035452604	0.00390625	-0.03515625
SCN5A_e24_del90to110	del90to110	CCAGAGCCCTAAGAAGCTCAAGCGAGGTACAGAATTAAATGATTGTCTTAATCTTGTCTTTTCCTCCCAGGCAACATTTAAAGGCTGGATGGACTCCAGGGGGGTAGGTTGCCACAGTGGCTTCTTCC	SCN5A	SCN5A_e24	ENSE00004014126	SCN5A_e24	ENSE00004014126	∆21nt	∆21nt	Exon	74.4011560135541	2.34251792041907	-72.058638093135	1.95121951219512	0.69060773480663	0.407608695652174	0.17181165417854	-0.34510958	-0.48053896	-0.3406830877065658	-0.4987085647881031	-0.30791754	-0.6392726	-0.65380859375	-0.3997344970703125
SCN5A_e24_del95to95	del95to95	CCAGAGCCCTAAGAAGCTCAAGCGAGGTACAGAATTAAATGATTGTCTTAATCTTGTCTTTTCCTCCCAGGCAACATTTAAAGGCTGGATGGACTTATGTATGCAGCTGTGGACTCCAGGGGGGTAGGTTGCCACAGTGGCTTCTTCC	SCN5A	SCN5A_e24	ENSE00004014126	SCN5A_e24	ENSE00004014126	∆1nt	∆1nt	Exon	74.4011560135541	73.7166205012954	-0.684535512258699	82.2429906542056	59.2307692307692	60.48	0.17181165417854	-0.076993614	-0.22658616	-0.0768154561519622	-0.1559397429227829	-0.07094808	-0.17923579	-0.080078125	-0.0908203125
SCN5A_e24_A95T	A95T	CCAGAGCCCTAAGAAGCTCAAGCGAGGTACAGAATTAAATGATTGTCTTAATCTTGTCTTTTCCTCCCAGGCAACATTTAAAGGCTGGATGGACTTTATGTATGCAGCTGTGGACTCCAGGGGGGTAGGTTGCCACAGTGGCTTCTTCC	SCN5A	SCN5A_e24	ENSE00004014126	SCN5A_e24	ENSE00004014126	U	sub	Exon	74.4011560135541	70.1071600350645	-4.29399597848961	72.3849372384937	55.0660792951542	54.7945205479452	0.17181165417854	-0.023572028	-0.021485686	-0.0127752721309661	-0.0214210748672485	-0.013928905	-0.025388092	-0.076171875	-0.0693359375
SCN5A_e24_C94G	C94G	CCAGAGCCCTAAGAAGCTCAAGCGAGGTACAGAATTAAATGATTGTCTTAATCTTGTCTTTTCCTCCCAGGCAACATTTAAAGGCTGGATGGAGATTATGTATGCAGCTGTGGACTCCAGGGGGGTAGGTTGCCACAGTGGCTTCTTCC	SCN5A	SCN5A_e24	ENSE00004014126	SCN5A_e24	ENSE00004014126	G	sub	Exon	74.4011560135541	68.2084755414099	-6.19268047214421	78.5373608903021	53.9007092198582	50.9765625	0.17181165417854	-0.038909808	-0.06298691	-0.013279490172863	-0.0052542984485626	-0.0105807185	-0.026774257	-0.025390625	0.017578125
SCN5A_e24_del94to99	del94to99	CCAGAGCCCTAAGAAGCTCAAGCGAGGTACAGAATTAAATGATTGTCTTAATCTTGTCTTTTCCTCCCAGGCAACATTTAAAGGCTGGATGGAGTATGCAGCTGTGGACTCCAGGGGGGTAGGTTGCCACAGTGGCTTCTTCC	SCN5A	SCN5A_e24	ENSE00004014126	SCN5A_e24	ENSE00004014126	∆6nt	∆6nt	Exon	74.4011560135541	74.4372197794648	0.0360637659106988	77.0186335403727	59.6638655462185	61.9047619047619	0.17181165417854	0.09496342	0.04825324	-0.0116105526685714	0.0230792015790939	-0.07805461	-0.043967843	-0.0390625	-0.0322265625
SCN5A_e24_del94to96	del94to96	CCAGAGCCCTAAGAAGCTCAAGCGAGGTACAGAATTAAATGATTGTCTTAATCTTGTCTTTTCCTCCCAGGCAACATTTAAAGGCTGGATGGATATGTATGCAGCTGTGGACTCCAGGGGGGTAGGTTGCCACAGTGGCTTCTTCC	SCN5A	SCN5A_e24	ENSE00004014126	SCN5A_e24	ENSE00004014126	∆3nt	∆3nt	Exon	74.4011560135541	64.9444454716259	-9.4567105419282	73.3962264150943	50.5928853754941	46.0	0.17181165417854	-0.043736354	-0.06790915	0.0843020528554916	0.0148084759712219	-0.097937554	-0.08880347	-0.11328125	-0.09716796875
SCN5A_e24_C94T	C94T	CCAGAGCCCTAAGAAGCTCAAGCGAGGTACAGAATTAAATGATTGTCTTAATCTTGTCTTTTCCTCCCAGGCAACATTTAAAGGCTGGATGGATATTATGTATGCAGCTGTGGACTCCAGGGGGGTAGGTTGCCACAGTGGCTTCTTCC	SCN5A	SCN5A_e24	ENSE00004014126	SCN5A_e24	ENSE00004014126	U	sub	Exon	74.4011560135541	58.9945658462163	-15.4065901673378	73.8461538461538	38.4146341463415	43.6046511627907	0.17181165417854	-0.10463257	-0.11363241	-0.041324146091938	-0.0624602735042572	-0.051007286	-0.060416758	-0.12109375	-0.0810546875
SCN5A_e24_del93to93	del93to93	CCAGAGCCCTAAGAAGCTCAAGCGAGGTACAGAATTAAATGATTGTCTTAATCTTGTCTTTTCCTCCCAGGCAACATTTAAAGGCTGGATGGCATTATGTATGCAGCTGTGGACTCCAGGGGGGTAGGTTGCCACAGTGGCTTCTTCC	SCN5A	SCN5A_e24	ENSE00004014126	SCN5A_e24	ENSE00004014126	∆1nt	∆1nt	Exon	74.4011560135541	67.1946360902564	-7.20651992329771	67.7966101694915	51.8867924528302	50.6198347107438	0.17181165417854	-0.19429615	-0.36775523	-0.1124299392104148	-0.2941642105579376	-0.086544186	-0.35823548	-0.36328125	-0.23681640625
SCN5A_e24_A93C	A93C	CCAGAGCCCTAAGAAGCTCAAGCGAGGTACAGAATTAAATGATTGTCTTAATCTTGTCTTTTCCTCCCAGGCAACATTTAAAGGCTGGATGGCCATTATGTATGCAGCTGTGGACTCCAGGGGGGTAGGTTGCCACAGTGGCTTCTTCC	SCN5A	SCN5A_e24	ENSE00004014126	SCN5A_e24	ENSE00004014126	C	sub	Exon	74.4011560135541	55.0372388411086	-19.3639171724455	52.0725388601036	36.2244897959184	38.3333333333333	0.17181165417854	-0.1180636	-0.17414856	-0.0379069447517395	-0.0740099847316742	-0.036004126	-0.058503985	-0.328125	-0.18017578125
SCN5A_e24_A93G	A93G	CCAGAGCCCTAAGAAGCTCAAGCGAGGTACAGAATTAAATGATTGTCTTAATCTTGTCTTTTCCTCCCAGGCAACATTTAAAGGCTGGATGGGCATTATGTATGCAGCTGTGGACTCCAGGGGGGTAGGTTGCCACAGTGGCTTCTTCC	SCN5A	SCN5A_e24	ENSE00004014126	SCN5A_e24	ENSE00004014126	G	sub	Exon	74.4011560135541	52.1708241163173	-22.2303318972368	56.4039408866995	33.615221987315	34.9881796690307	0.17181165417854	-0.2388207	-0.3421989	-0.0987801253795623	-0.1950276792049408	-0.124261945	-0.15340278	-0.4384765625	-0.2412109375
SCN5A_e24_A93T	A93T	CCAGAGCCCTAAGAAGCTCAAGCGAGGTACAGAATTAAATGATTGTCTTAATCTTGTCTTTTCCTCCCAGGCAACATTTAAAGGCTGGATGGTCATTATGTATGCAGCTGTGGACTCCAGGGGGGTAGGTTGCCACAGTGGCTTCTTCC	SCN5A	SCN5A_e24	ENSE00004014126	SCN5A_e24	ENSE00004014126	U	sub	Exon	74.4011560135541	67.0572809875807	-7.3438750259734	66.996699669967	47.1428571428571	54.9645390070922	0.17181165417854	-0.19010991	-0.24433292	-0.0860763788223266	-0.1637524664402008	-0.10698056	-0.13677472	-0.3857421875	-0.18701171875
SCN5A_e24_del93to98	del93to98	CCAGAGCCCTAAGAAGCTCAAGCGAGGTACAGAATTAAATGATTGTCTTAATCTTGTCTTTTCCTCCCAGGCAACATTTAAAGGCTGGATGGTGTATGCAGCTGTGGACTCCAGGGGGGTAGGTTGCCACAGTGGCTTCTTCC	SCN5A	SCN5A_e24	ENSE00004014126	SCN5A_e24	ENSE00004014126	∆6nt	∆6nt	Exon	74.4011560135541	70.1128312976256	-4.2883247159285	77.6419213973799	54.0305010893246	56.0170394036209	0.17181165417854	-0.025797233	-0.14026189	-0.061377964913845	-0.0877792686223983	-0.12816887	-0.107219696	-0.1953125	-0.1181640625
SCN5A_e24_del93to95	del93to95	CCAGAGCCCTAAGAAGCTCAAGCGAGGTACAGAATTAAATGATTGTCTTAATCTTGTCTTTTCCTCCCAGGCAACATTTAAAGGCTGGATGGTTATGTATGCAGCTGTGGACTCCAGGGGGGTAGGTTGCCACAGTGGCTTCTTCC	SCN5A	SCN5A_e24	ENSE00004014126	SCN5A_e24	ENSE00004014126	∆3nt	∆3nt	Exon	74.4011560135541	42.2732040287971	-32.127951984757	48.0122324159022	25.6410256410256	24.4318181818182	0.17181165417854	-0.21175575	-0.2935828	-0.0844481587409973	-0.2288974821567535	-0.17747039	-0.27816457	-0.52099609375	-0.33837890625
SCN5A_e24_G92T	G92T	CCAGAGCCCTAAGAAGCTCAAGCGAGGTACAGAATTAAATGATTGTCTTAATCTTGTCTTTTCCTCCCAGGCAACATTTAAAGGCTGGATGTACATTATGTATGCAGCTGTGGACTCCAGGGGGGTAGGTTGCCACAGTGGCTTCTTCC	SCN5A	SCN5A_e24	ENSE00004014126	SCN5A_e24	ENSE00004014126	U	sub	Exon	74.4011560135541	49.6034806432119	-24.7976753703422	52.9801324503311	31.25	32.3529411764706	0.17181165417854	-0.23243833	-0.2999764	-0.1025570929050445	-0.2105890363454818	-0.12969542	-0.18258846	-0.3916015625	-0.23095703125
SCN5A_e24_del89to94	del89to94	CCAGAGCCCTAAGAAGCTCAAGCGAGGTACAGAATTAAATGATTGTCTTAATCTTGTCTTTTCCTCCCAGGCAACATTTAAAGGCTGGATTATGTATGCAGCTGTGGACTCCAGGGGGGTAGGTTGCCACAGTGGCTTCTTCC	SCN5A	SCN5A_e24	ENSE00004014126	SCN5A_e24	ENSE00004014126	∆6nt	∆6nt	Exon	74.4011560135541	45.5200049010617	-28.8811511124924	46.3562753036437	26.614481409002	29.3859649122807	0.17181165417854	-0.19075972	-0.3390615	-0.1448194831609726	-0.2721120566129684	-0.14747328	-0.27878222	-0.451171875	-0.3328857421875
SCN5A_e24_G91T	G91T	CCAGAGCCCTAAGAAGCTCAAGCGAGGTACAGAATTAAATGATTGTCTTAATCTTGTCTTTTCCTCCCAGGCAACATTTAAAGGCTGGATTGACATTATGTATGCAGCTGTGGACTCCAGGGGGGTAGGTTGCCACAGTGGCTTCTTCC	SCN5A	SCN5A_e24	ENSE00004014126	SCN5A_e24	ENSE00004014126	U	sub	Exon	74.4011560135541	61.7944497438297	-12.6067062697244	74.5098039215686	41.1320754716981	48.2758620689655	0.17181165417854	-0.18177633	-0.19389373	-0.0632513016462326	-0.1358093917369842	-0.065695494	-0.11043468	-0.130859375	-0.0869140625
SCN5A_e24_A89C	A89C	CCAGAGCCCTAAGAAGCTCAAGCGAGGTACAGAATTAAATGATTGTCTTAATCTTGTCTTTTCCTCCCAGGCAACATTTAAAGGCTGGCTGGACATTATGTATGCAGCTGTGGACTCCAGGGGGGTAGGTTGCCACAGTGGCTTCTTCC	SCN5A	SCN5A_e24	ENSE00004014126	SCN5A_e24	ENSE00004014126	C	sub	Exon	74.4011560135541	75.3714859985079	0.970329984953799	70.8333333333333	64.5161290322581	59.0909090909091	0.17181165417854	-0.07171853	-0.08708975	-0.0360698401927948	-0.0692754089832305	-0.032126397	-0.044291377	-0.203125	-0.12060546875
SCN5A_e24_del88to90	del88to90	CCAGAGCCCTAAGAAGCTCAAGCGAGGTACAGAATTAAATGATTGTCTTAATCTTGTCTTTTCCTCCCAGGCAACATTTAAAGGCTGGGACATTATGTATGCAGCTGTGGACTCCAGGGGGGTAGGTTGCCACAGTGGCTTCTTCC	SCN5A	SCN5A_e24	ENSE00004014126	SCN5A_e24	ENSE00004014126	∆3nt	∆3nt	Exon	74.4011560135541	28.5705665510205	-45.8305894625336	36.2068965517241	12.9032258064516	11.9047619047619	0.17181165417854	-0.26024166	-0.36551532	-0.1088504493236541	-0.2746367007493973	-0.16700856	-0.30684108	-0.5341796875	-0.3348388671875
SCN5A_e24_A89G	A89G	CCAGAGCCCTAAGAAGCTCAAGCGAGGTACAGAATTAAATGATTGTCTTAATCTTGTCTTTTCCTCCCAGGCAACATTTAAAGGCTGGGTGGACATTATGTATGCAGCTGTGGACTCCAGGGGGGTAGGTTGCCACAGTGGCTTCTTCC	SCN5A	SCN5A_e24	ENSE00004014126	SCN5A_e24	ENSE00004014126	G	sub	Exon	74.4011560135541	15.8913392518811	-58.509816761673	12.1951219512195	6.19136960600375	7.42971887550201	0.17181165417854	-0.31619352	-0.41835493	-0.1885887086391449	-0.3408131599426269	-0.20553294	-0.33974484	-0.5009765625	-0.310546875
SCN5A_e24_del89to109	del89to109	CCAGAGCCCTAAGAAGCTCAAGCGAGGTACAGAATTAAATGATTGTCTTAATCTTGTCTTTTCCTCCCAGGCAACATTTAAAGGCTGGGTGGACTCCAGGGGGGTAGGTTGCCACAGTGGCTTCTTCC	SCN5A	SCN5A_e24	ENSE00004014126	SCN5A_e24	ENSE00004014126	∆21nt	∆21nt	Exon	74.4011560135541	0.539924855911625	-73.8612311576425	0.0	0.0	0.0	0.17181165417854	-0.53188515	-0.656065	-0.6035259822383523	-0.6049751928076148	-0.44067603	-0.8679851	-0.786468505859375	-0.406219482421875
SCN5A_e24_del89to89	del89to89	CCAGAGCCCTAAGAAGCTCAAGCGAGGTACAGAATTAAATGATTGTCTTAATCTTGTCTTTTCCTCCCAGGCAACATTTAAAGGCTGGTGGACATTATGTATGCAGCTGTGGACTCCAGGGGGGTAGGTTGCCACAGTGGCTTCTTCC	SCN5A	SCN5A_e24	ENSE00004014126	SCN5A_e24	ENSE00004014126	∆1nt	∆1nt	Exon	74.4011560135541	65.686266795835	-8.7148892177191	70.5765407554672	51.5909090909091	46.9586374695864	0.17181165417854	-0.19508742	-0.34710592	-0.1046115234494209	-0.2946687191724777	-0.08195518	-0.33252698	-0.259765625	-0.16650390625
SCN5A_e24_A89T	A89T	CCAGAGCCCTAAGAAGCTCAAGCGAGGTACAGAATTAAATGATTGTCTTAATCTTGTCTTTTCCTCCCAGGCAACATTTAAAGGCTGGTTGGACATTATGTATGCAGCTGTGGACTCCAGGGGGGTAGGTTGCCACAGTGGCTTCTTCC	SCN5A	SCN5A_e24	ENSE00004014126	SCN5A_e24	ENSE00004014126	U	sub	Exon	74.4011560135541	56.0418311216651	-18.359324891889	59.8698481561822	39.5397489539749	36.8544600938967	0.17181165417854	-0.16966338	-0.23483482	-0.0665933787822723	-0.1384158432483673	-0.08451563	-0.1404635	-0.3515625	-0.20654296875
SCN5A_e24_G88T	G88T	CCAGAGCCCTAAGAAGCTCAAGCGAGGTACAGAATTAAATGATTGTCTTAATCTTGTCTTTTCCTCCCAGGCAACATTTAAAGGCTGTATGGACATTATGTATGCAGCTGTGGACTCCAGGGGGGTAGGTTGCCACAGTGGCTTCTTCC	SCN5A	SCN5A_e24	ENSE00004014126	SCN5A_e24	ENSE00004014126	U	sub	Exon	74.4011560135541	47.3687082978416	-27.0324477157125	45.9869848156182	25.601750547046	33.4831460674157	0.17181165417854	-0.20378639	-0.2633003	-0.0733352228999137	-0.1573441475629806	-0.07643522	-0.12165049	-0.19921875	-0.15380859375
SCN5A_e24_del88to108	del88to108	CCAGAGCCCTAAGAAGCTCAAGCGAGGTACAGAATTAAATGATTGTCTTAATCTTGTCTTTTCCTCCCAGGCAACATTTAAAGGCTGTGTGGACTCCAGGGGGGTAGGTTGCCACAGTGGCTTCTTCC	SCN5A	SCN5A_e24	ENSE00004014126	SCN5A_e24	ENSE00004014126	∆21nt	∆21nt	Exon	74.4011560135541	1.32222656068459	-73.0789294528695	0.804289544235925	0.0	0.27063599458728	0.17181165417854	-0.43949413	-0.5614929	-0.449238121509552	-0.5560451038181782	-0.37502974	-0.7355116	-0.716552734375	-0.403076171875
SCN5A_e24_G87T	G87T	CCAGAGCCCTAAGAAGCTCAAGCGAGGTACAGAATTAAATGATTGTCTTAATCTTGTCTTTTCCTCCCAGGCAACATTTAAAGGCTTGATGGACATTATGTATGCAGCTGTGGACTCCAGGGGGGTAGGTTGCCACAGTGGCTTCTTCC	SCN5A	SCN5A_e24	ENSE00004014126	SCN5A_e24	ENSE00004014126	U	sub	Exon	74.4011560135541	60.7068489038168	-13.6943071097373	66.4179104477612	43.1578947368421	43.6746987951807	0.17181165417854	-0.12518108	-0.120076284	-0.0278461277484893	-0.0417493879795074	-0.03258978	-0.048145384	-0.07421875	-0.0419921875
SCN5A_e24_del87to89	del87to89	CCAGAGCCCTAAGAAGCTCAAGCGAGGTACAGAATTAAATGATTGTCTTAATCTTGTCTTTTCCTCCCAGGCAACATTTAAAGGCTTGGACATTATGTATGCAGCTGTGGACTCCAGGGGGGTAGGTTGCCACAGTGGCTTCTTCC	SCN5A	SCN5A_e24	ENSE00004014126	SCN5A_e24	ENSE00004014126	∆3nt	∆3nt	Exon	74.4011560135541	54.6261522544852	-19.7750037590689	50.0	31.5476190476191	42.1768707482993	0.17181165417854	-0.20000055	-0.24617717	-0.0301143079996109	-0.1438783854246139	-0.11953658	-0.14846033	-0.251953125	-0.23291015625
SCN5A_e24_del84to86	del84to86	CCAGAGCCCTAAGAAGCTCAAGCGAGGTACAGAATTAAATGATTGTCTTAATCTTGTCTTTTCCTCCCAGGCAACATTTAAAGGGATGGACATTATGTATGCAGCTGTGGACTCCAGGGGGGTAGGTTGCCACAGTGGCTTCTTCC	SCN5A	SCN5A_e24	ENSE00004014126	SCN5A_e24	ENSE00004014126	∆3nt	∆3nt	Exon	74.4011560135541	51.9456827552461	-22.455473258308	55.2238805970149	35.995085995086	31.8758815232722	0.17181165417854	-0.2125833	-0.27901286	-0.0332873314619064	-0.159402996301651	-0.11127724	-0.15253958	-0.234375	-0.237060546875
SCN5A_e24_del85to90	del85to90	CCAGAGCCCTAAGAAGCTCAAGCGAGGTACAGAATTAAATGATTGTCTTAATCTTGTCTTTTCCTCCCAGGCAACATTTAAAGGGGACATTATGTATGCAGCTGTGGACTCCAGGGGGGTAGGTTGCCACAGTGGCTTCTTCC	SCN5A	SCN5A_e24	ENSE00004014126	SCN5A_e24	ENSE00004014126	∆6nt	∆6nt	Exon	74.4011560135541	8.48238514363702	-65.9187708699171	7.14285714285714	2.60869565217391	3.00429184549356	0.17181165417854	-0.3087231	-0.45123416	-0.2472169995307922	-0.4022841602563858	-0.20633423	-0.42147943	-0.57861328125	-0.3604736328125
SCN5A_e24_C85G	C85G	CCAGAGCCCTAAGAAGCTCAAGCGAGGTACAGAATTAAATGATTGTCTTAATCTTGTCTTTTCCTCCCAGGCAACATTTAAAGGGTGGATGGACATTATGTATGCAGCTGTGGACTCCAGGGGGGTAGGTTGCCACAGTGGCTTCTTCC	SCN5A	SCN5A_e24	ENSE00004014126	SCN5A_e24	ENSE00004014126	G	sub	Exon	74.4011560135541	46.9123952962367	-27.4887607173174	38.6776859504132	29.037037037037	29.5847750865052	0.17181165417854	-0.27043596	-0.34476575	-0.1568195074796676	-0.2981047928333282	-0.20329767	-0.34907216	-0.458984375	-0.254150390625
SCN5A_e24_del85to85	del85to85	CCAGAGCCCTAAGAAGCTCAAGCGAGGTACAGAATTAAATGATTGTCTTAATCTTGTCTTTTCCTCCCAGGCAACATTTAAAGGTGGATGGACATTATGTATGCAGCTGTGGACTCCAGGGGGGTAGGTTGCCACAGTGGCTTCTTCC	SCN5A	SCN5A_e24	ENSE00004014126	SCN5A_e24	ENSE00004014126	∆1nt	∆1nt	Exon	74.4011560135541	66.9396007861625	-7.4615552273916	73.6318407960199	54.0	47.6331360946746	0.17181165417854	-0.19010761	-0.33757806	-0.0812796279788017	-0.2273157387971878	-0.0746222	-0.32288557	-0.138671875	-0.1708984375
SCN5A_e24_C85T	C85T	CCAGAGCCCTAAGAAGCTCAAGCGAGGTACAGAATTAAATGATTGTCTTAATCTTGTCTTTTCCTCCCAGGCAACATTTAAAGGTTGGATGGACATTATGTATGCAGCTGTGGACTCCAGGGGGGTAGGTTGCCACAGTGGCTTCTTCC	SCN5A	SCN5A_e24	ENSE00004014126	SCN5A_e24	ENSE00004014126	U	sub	Exon	74.4011560135541	65.7126944460994	-8.68846156745471	63.4020618556701	48.0	50.7772020725389	0.17181165417854	-0.15475331	-0.20749038	-0.0463027954101562	-0.1066592186689376	-0.07126768	-0.11064604	-0.2734375	-0.1484375
SCN5A_e24_G84T	G84T	CCAGAGCCCTAAGAAGCTCAAGCGAGGTACAGAATTAAATGATTGTCTTAATCTTGTCTTTTCCTCCCAGGCAACATTTAAAGTCTGGATGGACATTATGTATGCAGCTGTGGACTCCAGGGGGGTAGGTTGCCACAGTGGCTTCTTCC	SCN5A	SCN5A_e24	ENSE00004014126	SCN5A_e24	ENSE00004014126	U	sub	Exon	74.4011560135541	57.0437079312281	-17.357448082326	63.4877384196185	38.6759581881533	39.8089171974522	0.17181165417854	-0.041412234	-0.038341135	-0.0357307121157646	-0.0281370878219604	0.008253992	-0.037373394	-0.025390625	-0.0380859375
SCN5A_e24_del84to89	del84to89	CCAGAGCCCTAAGAAGCTCAAGCGAGGTACAGAATTAAATGATTGTCTTAATCTTGTCTTTTCCTCCCAGGCAACATTTAAAGTGGACATTATGTATGCAGCTGTGGACTCCAGGGGGGTAGGTTGCCACAGTGGCTTCTTCC	SCN5A	SCN5A_e24	ENSE00004014126	SCN5A_e24	ENSE00004014126	∆6nt	∆6nt	Exon	74.4011560135541	44.3459885245179	-30.0551674890362	50.126582278481	25.7831325301205	27.8894472361809	0.17181165417854	-0.20234418	-0.32060578	-0.1417681947350502	-0.265902504324913	-0.16164847	-0.228012	-0.271484375	-0.23828125
SCN5A_e24_G83T	G83T	CCAGAGCCCTAAGAAGCTCAAGCGAGGTACAGAATTAAATGATTGTCTTAATCTTGTCTTTTCCTCCCAGGCAACATTTAAATGCTGGATGGACATTATGTATGCAGCTGTGGACTCCAGGGGGGTAGGTTGCCACAGTGGCTTCTTCC	SCN5A	SCN5A_e24	ENSE00004014126	SCN5A_e24	ENSE00004014126	U	sub	Exon	74.4011560135541	69.5120871886517	-4.8890688249024	74.2424242424243	51.864406779661	56.3291139240506	0.17181165417854	-0.09225695	-0.10445082	-0.0469792410731315	-0.0601111501455307	-0.037513852	-0.09395322	-0.1171875	-0.11572265625
SCN5A_e24_del83to85	del83to85	CCAGAGCCCTAAGAAGCTCAAGCGAGGTACAGAATTAAATGATTGTCTTAATCTTGTCTTTTCCTCCCAGGCAACATTTAAATGGATGGACATTATGTATGCAGCTGTGGACTCCAGGGGGGTAGGTTGCCACAGTGGCTTCTTCC	SCN5A	SCN5A_e24	ENSE00004014126	SCN5A_e24	ENSE00004014126	∆3nt	∆3nt	Exon	74.4011560135541	71.7913597485549	-2.60979626499921	78.2493368700265	57.5113808801214	56.9120287253142	0.17181165417854	-0.124746814	-0.15268005	-0.0024496167898178	-0.0949290692806243	-0.09945744	-0.12105113	-0.171875	-0.22802734375
SCN5A_e24_A82C	A82C	CCAGAGCCCTAAGAAGCTCAAGCGAGGTACAGAATTAAATGATTGTCTTAATCTTGTCTTTTCCTCCCAGGCAACATTTAACGGCTGGATGGACATTATGTATGCAGCTGTGGACTCCAGGGGGGTAGGTTGCCACAGTGGCTTCTTCC	SCN5A	SCN5A_e24	ENSE00004014126	SCN5A_e24	ENSE00004014126	C	sub	Exon	74.4011560135541	79.5571498477075	5.15599383415339	89.1843971631206	68.411214953271	67.8082191780822	0.17181165417854	0.12211163	0.12895721	0.0670706182718277	0.0889533013105392	0.057410374	0.022573978	0.05078125	0.3125
SCN5A_e24_del82to84	del82to84	CCAGAGCCCTAAGAAGCTCAAGCGAGGTACAGAATTAAATGATTGTCTTAATCTTGTCTTTTCCTCCCAGGCAACATTTAACTGGATGGACATTATGTATGCAGCTGTGGACTCCAGGGGGGTAGGTTGCCACAGTGGCTTCTTCC	SCN5A	SCN5A_e24	ENSE00004014126	SCN5A_e24	ENSE00004014126	∆3nt	∆3nt	Exon	74.4011560135541	74.0456220657418	-0.355533947812303	82.6879271070615	57.3643410852713	63.6094674556213	0.17181165417854	-0.05114694	-0.023272514	0.0909167528152465	0.0186555236577987	-0.07666767	-0.06107247	-0.009765625	-0.08251953125
SCN5A_e24_del82to87	del82to87	CCAGAGCCCTAAGAAGCTCAAGCGAGGTACAGAATTAAATGATTGTCTTAATCTTGTCTTTTCCTCCCAGGCAACATTTAAGATGGACATTATGTATGCAGCTGTGGACTCCAGGGGGGTAGGTTGCCACAGTGGCTTCTTCC	SCN5A	SCN5A_e24	ENSE00004014126	SCN5A_e24	ENSE00004014126	∆6nt	∆6nt	Exon	74.4011560135541	53.7528070091772	-20.6483490043769	50.9966777408638	36.3333333333333	35.5400696864112	0.17181165417854	-0.15797487	-0.2505439	-0.1003395467996597	-0.1647305786609649	-0.12579006	-0.12719446	-0.1484375	-0.1376953125
SCN5A_e24_del80to80	del80to80	CCAGAGCCCTAAGAAGCTCAAGCGAGGTACAGAATTAAATGATTGTCTTAATCTTGTCTTTTCCTCCCAGGCAACATTTAAGGCTGGATGGACATTATGTATGCAGCTGTGGACTCCAGGGGGGTAGGTTGCCACAGTGGCTTCTTCC	SCN5A	SCN5A_e24	ENSE00004014126	SCN5A_e24	ENSE00004014126	∆1nt	∆1nt	Exon	74.4011560135541	73.5730472112906	-0.828108802263505	81.0983397190294	63.5607321131448	56.0	0.17181165417854	-0.15068309	-0.2765556	-0.087072841823101	-0.2385912388563156	-0.0839915	-0.26368308	-0.064453125	-0.07470703125
SCN5A_e24_A82G	A82G	CCAGAGCCCTAAGAAGCTCAAGCGAGGTACAGAATTAAATGATTGTCTTAATCTTGTCTTTTCCTCCCAGGCAACATTTAAGGGCTGGATGGACATTATGTATGCAGCTGTGGACTCCAGGGGGGTAGGTTGCCACAGTGGCTTCTTCC	SCN5A	SCN5A_e24	ENSE00004014126	SCN5A_e24	ENSE00004014126	G	sub	Exon	74.4011560135541	59.7561299717241	-14.64502604183	69.7560975609756	42.8571428571429	41.0958904109589	0.17181165417854	-0.16988246	-0.20996107	-0.0659971535205841	-0.1433757543563842	-0.114155576	-0.15424925	-0.19921875	-0.09423828125
SCN5A_e24_del81to101	del81to101	CCAGAGCCCTAAGAAGCTCAAGCGAGGTACAGAATTAAATGATTGTCTTAATCTTGTCTTTTCCTCCCAGGCAACATTTAATGCAGCTGTGGACTCCAGGGGGGTAGGTTGCCACAGTGGCTTCTTCC	SCN5A	SCN5A_e24	ENSE00004014126	SCN5A_e24	ENSE00004014126	∆21nt	∆21nt	Exon	74.4011560135541	1.75958715257108	-72.641568860983	0.464396284829721	0.275103163686382	0.576368876080692	0.17181165417854	-0.3637696	-0.5149858	-0.3354861661791801	-0.4940367713570595	-0.34276143	-0.6826619	-0.640869140625	-0.39764404296875
SCN5A_e24_A82T	A82T	CCAGAGCCCTAAGAAGCTCAAGCGAGGTACAGAATTAAATGATTGTCTTAATCTTGTCTTTTCCTCCCAGGCAACATTTAATGGCTGGATGGACATTATGTATGCAGCTGTGGACTCCAGGGGGGTAGGTTGCCACAGTGGCTTCTTCC	SCN5A	SCN5A_e24	ENSE00004014126	SCN5A_e24	ENSE00004014126	U	sub	Exon	74.4011560135541	74.5948197911748	0.193663777620701	81.6062176165803	58.4848484848485	63.7540453074434	0.17181165417854	-0.0037599206	0.021351546	0.0293563529849052	0.0306157171726226	0.018851295	-0.01286757	-0.005859375	0.0517578125
SCN5A_e24_A81C	A81C	CCAGAGCCCTAAGAAGCTCAAGCGAGGTACAGAATTAAATGATTGTCTTAATCTTGTCTTTTCCTCCCAGGCAACATTTACAGGCTGGATGGACATTATGTATGCAGCTGTGGACTCCAGGGGGGTAGGTTGCCACAGTGGCTTCTTCC	SCN5A	SCN5A_e24	ENSE00004014126	SCN5A_e24	ENSE00004014126	C	sub	Exon	74.4011560135541	71.7420081719367	-2.6591478416174	78.2670454545455	56.5286624203822	57.7777777777778	0.17181165417854	-0.004725769	-0.02758053	-0.0123983919620513	-0.0210648775100708	-0.022507891	-0.052929938	0.0078125	0.0009765625
SCN5A_e24_A81G	A81G	CCAGAGCCCTAAGAAGCTCAAGCGAGGTACAGAATTAAATGATTGTCTTAATCTTGTCTTTTCCTCCCAGGCAACATTTAGAGGCTGGATGGACATTATGTATGCAGCTGTGGACTCCAGGGGGGTAGGTTGCCACAGTGGCTTCTTCC	SCN5A	SCN5A_e24	ENSE00004014126	SCN5A_e24	ENSE00004014126	G	sub	Exon	74.4011560135541	70.3542286956791	-4.046927317875	71.0344827586207	54.2780748663102	56.5916398713826	0.17181165417854	-0.071641415	-0.11682525	-0.0468634590506553	-0.0845583975315094	-0.03981121	-0.10430992	-0.126953125	-0.072265625
SCN5A_e24_del81to83	del81to83	CCAGAGCCCTAAGAAGCTCAAGCGAGGTACAGAATTAAATGATTGTCTTAATCTTGTCTTTTCCTCCCAGGCAACATTTAGCTGGATGGACATTATGTATGCAGCTGTGGACTCCAGGGGGGTAGGTTGCCACAGTGGCTTCTTCC	SCN5A	SCN5A_e24	ENSE00004014126	SCN5A_e24	ENSE00004014126	∆3nt	∆3nt	Exon	74.4011560135541	69.0956510434548	-5.30550497009931	70.5673758865248	51.3513513513514	56.1702127659575	0.17181165417854	-0.11558901	-0.15239424	-0.0126687437295913	-0.1290333867073059	-0.10094471	-0.14052796	-0.16015625	-0.162109375
SCN5A_e24_del81to86	del81to86	CCAGAGCCCTAAGAAGCTCAAGCGAGGTACAGAATTAAATGATTGTCTTAATCTTGTCTTTTCCTCCCAGGCAACATTTAGGATGGACATTATGTATGCAGCTGTGGACTCCAGGGGGGTAGGTTGCCACAGTGGCTTCTTCC	SCN5A	SCN5A_e24	ENSE00004014126	SCN5A_e24	ENSE00004014126	∆6nt	∆6nt	Exon	74.4011560135541	46.1829501380669	-28.2182058754872	44.5134575569358	26.8292682926829	30.3225806451613	0.17181165417854	-0.20429814	-0.3248852	-0.1693746149539947	-0.3138064295053482	-0.17559697	-0.3445986	-0.3818359375	-0.279052734375
SCN5A_e24_A81T	A81T	CCAGAGCCCTAAGAAGCTCAAGCGAGGTACAGAATTAAATGATTGTCTTAATCTTGTCTTTTCCTCCCAGGCAACATTTATAGGCTGGATGGACATTATGTATGCAGCTGTGGACTCCAGGGGGGTAGGTTGCCACAGTGGCTTCTTCC	SCN5A	SCN5A_e24	ENSE00004014126	SCN5A_e24	ENSE00004014126	U	sub	Exon	74.4011560135541	52.9221058788506	-21.4790501347035	56.1085972850679	33.3333333333333	36.9767441860465	0.17181165417854	-0.16282934	-0.2160233	-0.0622903108596801	-0.1249147057533264	-0.08710946	-0.15908653	-0.259765625	-0.1083984375
SCN5A_e24_A80C	A80C	CCAGAGCCCTAAGAAGCTCAAGCGAGGTACAGAATTAAATGATTGTCTTAATCTTGTCTTTTCCTCCCAGGCAACATTTCAAGGCTGGATGGACATTATGTATGCAGCTGTGGACTCCAGGGGGGTAGGTTGCCACAGTGGCTTCTTCC	SCN5A	SCN5A_e24	ENSE00004014126	SCN5A_e24	ENSE00004014126	C	sub	Exon	74.4011560135541	83.0699208659294	8.6687648523753	88.9779559118236	75.3456221198157	71.3903743315508	0.17181165417854	0.100093916	0.08741525	0.0242983847856521	0.0459475815296173	0.037258446	0.01735878	0.046875	0.119140625
SCN5A_e24_A80G	A80G	CCAGAGCCCTAAGAAGCTCAAGCGAGGTACAGAATTAAATGATTGTCTTAATCTTGTCTTTTCCTCCCAGGCAACATTTGAAGGCTGGATGGACATTATGTATGCAGCTGTGGACTCCAGGGGGGTAGGTTGCCACAGTGGCTTCTTCC	SCN5A	SCN5A_e24	ENSE00004014126	SCN5A_e24	ENSE00004014126	G	sub	Exon	74.4011560135541	79.7224378734477	5.3212818598936	90.3846153846154	67.6136363636364	69.1082802547771	0.17181165417854	0.18394358	0.16694975	0.0758695155382156	0.0919980406761169	0.11627485	0.043499082	0.0625	0.037109375
SCN5A_e24_del80to82	del80to82	CCAGAGCCCTAAGAAGCTCAAGCGAGGTACAGAATTAAATGATTGTCTTAATCTTGTCTTTTCCTCCCAGGCAACATTTGGCTGGATGGACATTATGTATGCAGCTGTGGACTCCAGGGGGGTAGGTTGCCACAGTGGCTTCTTCC	SCN5A	SCN5A_e24	ENSE00004014126	SCN5A_e24	ENSE00004014126	∆3nt	∆3nt	Exon	74.4011560135541	79.8867273504854	5.48557133693129	85.6277533039648	68.9111747851003	68.5185185185185	0.17181165417854	0.018085778	0.049762458	0.1157818734645843	0.0322496443986892	-0.030284032	-0.056841016	0.0234375	0.01953125
SCN5A_e24_A80T	A80T	CCAGAGCCCTAAGAAGCTCAAGCGAGGTACAGAATTAAATGATTGTCTTAATCTTGTCTTTTCCTCCCAGGCAACATTTTAAGGCTGGATGGACATTATGTATGCAGCTGTGGACTCCAGGGGGGTAGGTTGCCACAGTGGCTTCTTCC	SCN5A	SCN5A_e24	ENSE00004014126	SCN5A_e24	ENSE00004014126	U	sub	Exon	74.4011560135541	66.7736913700592	-7.62746464349491	73.6738703339882	52.1645021645022	49.009900990099	0.17181165417854	-0.13658197	-0.21020792	-0.1091822981834411	-0.2301409989595413	-0.07667811	-0.15159786	-0.162109375	-0.091796875
SCN5A_e24_del80to100	del80to100	CCAGAGCCCTAAGAAGCTCAAGCGAGGTACAGAATTAAATGATTGTCTTAATCTTGTCTTTTCCTCCCAGGCAACATTTTATGCAGCTGTGGACTCCAGGGGGGTAGGTTGCCACAGTGGCTTCTTCC	SCN5A	SCN5A_e24	ENSE00004014126	SCN5A_e24	ENSE00004014126	∆21nt	∆21nt	Exon	74.4011560135541	0.844000353729362	-73.5571556598248	0.478142076502732	0.175746924428823	0.138217000691085	0.17181165417854	-0.3520022	-0.50357455	-0.3426155596971512	-0.4945125840604305	-0.34236574	-0.6957037	-0.64990234375	-0.396209716796875
SCN5A_e24_del80to85	del80to85	CCAGAGCCCTAAGAAGCTCAAGCGAGGTACAGAATTAAATGATTGTCTTAATCTTGTCTTTTCCTCCCAGGCAACATTTTGGATGGACATTATGTATGCAGCTGTGGACTCCAGGGGGGTAGGTTGCCACAGTGGCTTCTTCC	SCN5A	SCN5A_e24	ENSE00004014126	SCN5A_e24	ENSE00004014126	∆6nt	∆6nt	Exon	74.4011560135541	76.5814813597491	2.180325346195	80.3738317757009	63.469387755102	64.4009216589862	0.17181165417854	-0.021545544	-0.084619164	-0.0583360716700553	-0.0726447850465774	-0.08012301	-0.08500928	0.0078125	-0.0654296875
SCN5A_e24_A76C	A76C	CCAGAGCCCTAAGAAGCTCAAGCGAGGTACAGAATTAAATGATTGTCTTAATCTTGTCTTTTCCTCCCAGGCAACCTTTAAAGGCTGGATGGACATTATGTATGCAGCTGTGGACTCCAGGGGGGTAGGTTGCCACAGTGGCTTCTTCC	SCN5A	SCN5A_e24	ENSE00004014126	SCN5A_e24	ENSE00004014126	C	sub	Exon	74.4011560135541	75.5835350405466	1.1823790269925	81.7073170731707	63.9810426540284	60.5263157894737	0.17181165417854	0.030148134	0.03689328	0.0278702825307846	0.0280188024044036	0.015637308	0.009086758	0.033203125	0.0283203125
SCN5A_e24_A76G	A76G	CCAGAGCCCTAAGAAGCTCAAGCGAGGTACAGAATTAAATGATTGTCTTAATCTTGTCTTTTCCTCCCAGGCAACGTTTAAAGGCTGGATGGACATTATGTATGCAGCTGTGGACTCCAGGGGGGTAGGTTGCCACAGTGGCTTCTTCC	SCN5A	SCN5A_e24	ENSE00004014126	SCN5A_e24	ENSE00004014126	G	sub	Exon	74.4011560135541	81.79270691948	7.39155090592589	92.8571428571429	69.5652173913044	71.4285714285714	0.17181165417854	0.08102737	0.07319257	0.0341948866844177	0.0413553416728973	0.07189947	0.0230515	0.044921875	0.0615234375
SCN5A_e24_del76to78	del76to78	CCAGAGCCCTAAGAAGCTCAAGCGAGGTACAGAATTAAATGATTGTCTTAATCTTGTCTTTTCCTCCCAGGCAACTAAAGGCTGGATGGACATTATGTATGCAGCTGTGGACTCCAGGGGGGTAGGTTGCCACAGTGGCTTCTTCC	SCN5A	SCN5A_e24	ENSE00004014126	SCN5A_e24	ENSE00004014126	∆3nt	∆3nt	Exon	74.4011560135541	78.2679900061741	3.86683399262	81.8851251840943	65.0088809946714	67.7238805970149	0.17181165417854	-0.0172742	0.03338349	0.1132650524377822	0.0843477845191955	-0.052286163	-0.030184746	0.033203125	-0.001953125
SCN5A_e24_del76to96	del76to96	CCAGAGCCCTAAGAAGCTCAAGCGAGGTACAGAATTAAATGATTGTCTTAATCTTGTCTTTTCCTCCCAGGCAACTATGTATGCAGCTGTGGACTCCAGGGGGGTAGGTTGCCACAGTGGCTTCTTCC	SCN5A	SCN5A_e24	ENSE00004014126	SCN5A_e24	ENSE00004014126	∆21nt	∆21nt	Exon	74.4011560135541	2.2046590411744	-72.1964969723797	0.748502994011976	0.754458161865569	0.520446096654275	0.17181165417854	-0.33115825	-0.4558706	-0.291211649775505	-0.4509689956903457	-0.29340792	-0.6234205	-0.572265625	-0.39154052734375
SCN5A_e24_del76to76	del76to76	CCAGAGCCCTAAGAAGCTCAAGCGAGGTACAGAATTAAATGATTGTCTTAATCTTGTCTTTTCCTCCCAGGCAACTTTAAAGGCTGGATGGACATTATGTATGCAGCTGTGGACTCCAGGGGGGTAGGTTGCCACAGTGGCTTCTTCC	SCN5A	SCN5A_e24	ENSE00004014126	SCN5A_e24	ENSE00004014126	∆1nt	∆1nt	Exon	74.4011560135541	72.1897156957939	-2.21144031776021	77.5800711743772	56.979405034325	58.5480093676815	0.17181165417854	-0.06684703	-0.110652566	0.0146978199481964	-0.038204938173294	-0.033267185	-0.09099436	0.03125	0.0283203125
SCN5A_e24_A76T	A76T	CCAGAGCCCTAAGAAGCTCAAGCGAGGTACAGAATTAAATGATTGTCTTAATCTTGTCTTTTCCTCCCAGGCAACTTTTAAAGGCTGGATGGACATTATGTATGCAGCTGTGGACTCCAGGGGGGTAGGTTGCCACAGTGGCTTCTTCC	SCN5A	SCN5A_e24	ENSE00004014126	SCN5A_e24	ENSE00004014126	U	sub	Exon	74.4011560135541	70.7627485535945	-3.6384074599596	77.9661016949153	56.3157894736842	55.3699284009547	0.17181165417854	-0.04511407	-0.03726402	-0.0158484652638435	-0.0345331132411956	-0.019634232	-0.0418576	-0.041015625	-0.0087890625
SCN5A_e24_C75G	C75G	CCAGAGCCCTAAGAAGCTCAAGCGAGGTACAGAATTAAATGATTGTCTTAATCTTGTCTTTTCCTCCCAGGCAAGATTTAAAGGCTGGATGGACATTATGTATGCAGCTGTGGACTCCAGGGGGGTAGGTTGCCACAGTGGCTTCTTCC	SCN5A	SCN5A_e24	ENSE00004014126	SCN5A_e24	ENSE00004014126	G	sub	Exon	74.4011560135541	62.5074420567788	-11.8937139567753	72.3549488054608	46.3878326996198	44.1441441441441	0.17181165417854	-0.03500466	-0.059007525	-0.0432144477963447	-0.0816513746976852	-0.02617164	-0.073851824	-0.08203125	-0.0048828125
SCN5A_e24_C75T	C75T	CCAGAGCCCTAAGAAGCTCAAGCGAGGTACAGAATTAAATGATTGTCTTAATCTTGTCTTTTCCTCCCAGGCAATATTTAAAGGCTGGATGGACATTATGTATGCAGCTGTGGACTCCAGGGGGGTAGGTTGCCACAGTGGCTTCTTCC	SCN5A	SCN5A_e24	ENSE00004014126	SCN5A_e24	ENSE00004014126	U	sub	Exon	74.4011560135541	62.2767212215942	-12.1244347919599	67.6056338028169	46.6666666666667	43.7308868501529	0.17181165417854	-0.10019724	-0.11633456	-0.0346370413899421	-0.0678312927484512	-0.0451857	-0.058149397	-0.0625	-0.0498046875
SCN5A_e24_del75to77	del75to77	CCAGAGCCCTAAGAAGCTCAAGCGAGGTACAGAATTAAATGATTGTCTTAATCTTGTCTTTTCCTCCCAGGCAATTAAAGGCTGGATGGACATTATGTATGCAGCTGTGGACTCCAGGGGGGTAGGTTGCCACAGTGGCTTCTTCC	SCN5A	SCN5A_e24	ENSE00004014126	SCN5A_e24	ENSE00004014126	∆3nt	∆3nt	Exon	74.4011560135541	76.7090485813602	2.30789256780609	76.1904761904762	59.7222222222222	67.8571428571429	0.17181165417854	-0.053850457	-0.029227883	0.0968603938817977	0.0225940346717834	-0.06454368	-0.043932587	-0.015625	-0.02734375
SCN5A_e24_del74to94	del74to94	CCAGAGCCCTAAGAAGCTCAAGCGAGGTACAGAATTAAATGATTGTCTTAATCTTGTCTTTTCCTCCCAGGCAATTATGTATGCAGCTGTGGACTCCAGGGGGGTAGGTTGCCACAGTGGCTTCTTCC	SCN5A	SCN5A_e24	ENSE00004014126	SCN5A_e24	ENSE00004014126	∆21nt	∆21nt	Exon	74.4011560135541	1.16583158780076	-73.2353244257534	0.50125313283208	0.309597523219814	0.107066381156317	0.17181165417854	-0.40466002	-0.5246769	-0.3696182146668434	-0.508332546800375	-0.3354285	-0.6913016	-0.65380859375	-0.39422607421875
SCN5A_e24_del73to73	del73to73	CCAGAGCCCTAAGAAGCTCAAGCGAGGTACAGAATTAAATGATTGTCTTAATCTTGTCTTTTCCTCCCAGGCACATTTAAAGGCTGGATGGACATTATGTATGCAGCTGTGGACTCCAGGGGGGTAGGTTGCCACAGTGGCTTCTTCC	SCN5A	SCN5A_e24	ENSE00004014126	SCN5A_e24	ENSE00004014126	∆1nt	∆1nt	Exon	74.4011560135541	80.3878367526322	5.9866807390781	85.2348993288591	68.1818181818182	70.5263157894737	0.17181165417854	-0.13855499	-0.22292477	-0.0154660791158676	-0.1173854768276214	-0.04299736	-0.1353715	-0.07421875	-0.0556640625
SCN5A_e24_A74C	A74C	CCAGAGCCCTAAGAAGCTCAAGCGAGGTACAGAATTAAATGATTGTCTTAATCTTGTCTTTTCCTCCCAGGCACCATTTAAAGGCTGGATGGACATTATGTATGCAGCTGTGGACTCCAGGGGGGTAGGTTGCCACAGTGGCTTCTTCC	SCN5A	SCN5A_e24	ENSE00004014126	SCN5A_e24	ENSE00004014126	C	sub	Exon	74.4011560135541	72.3415888186498	-2.0595671949043	85.0299401197605	60.2564102564103	55.2173913043478	0.17181165417854	0.021454036	0.022577077	0.0080441683530807	-0.0150946378707885	0.009638056	0.008463353	-0.00390625	-0.0029296875
SCN5A_e24_A74G	A74G	CCAGAGCCCTAAGAAGCTCAAGCGAGGTACAGAATTAAATGATTGTCTTAATCTTGTCTTTTCCTCCCAGGCAGCATTTAAAGGCTGGATGGACATTATGTATGCAGCTGTGGACTCCAGGGGGGTAGGTTGCCACAGTGGCTTCTTCC	SCN5A	SCN5A_e24	ENSE00004014126	SCN5A_e24	ENSE00004014126	G	sub	Exon	74.4011560135541	65.8690273713833	-8.5321286421708	65.3386454183267	49.7991967871486	49.2227979274611	0.17181165417854	-0.10919009	-0.11539975	-0.049269862473011	-0.0941797792911529	-0.06685455	-0.09980565	-0.1328125	-0.0458984375
SCN5A_e24_A74T	A74T	CCAGAGCCCTAAGAAGCTCAAGCGAGGTACAGAATTAAATGATTGTCTTAATCTTGTCTTTTCCTCCCAGGCATCATTTAAAGGCTGGATGGACATTATGTATGCAGCTGTGGACTCCAGGGGGGTAGGTTGCCACAGTGGCTTCTTCC	SCN5A	SCN5A_e24	ENSE00004014126	SCN5A_e24	ENSE00004014126	U	sub	Exon	74.4011560135541	76.824890203185	2.4237341896309	83.623693379791	66.1327231121282	61.968085106383	0.17181165417854	0.019256309	0.010300189	-0.0107248649001121	-0.0175068378448486	-0.0022193938	-0.009557486	-0.033203125	-0.0341796875
SCN5A_e24_del72to74	del72to74	CCAGAGCCCTAAGAAGCTCAAGCGAGGTACAGAATTAAATGATTGTCTTAATCTTGTCTTTTCCTCCCAGGCATTTAAAGGCTGGATGGACATTATGTATGCAGCTGTGGACTCCAGGGGGGTAGGTTGCCACAGTGGCTTCTTCC	SCN5A	SCN5A_e24	ENSE00004014126	SCN5A_e24	ENSE00004014126	∆3nt	∆3nt	Exon	74.4011560135541	74.5075337822549	0.106377768700794	80.2788844621514	64.7540983606557	57.258064516129	0.17181165417854	-0.065084636	-0.035060734	0.0853928178548812	0.003252774477005	-0.07363875	-0.058130503	-0.017578125	-0.0390625
SCN5A_e24_A73C	A73C	CCAGAGCCCTAAGAAGCTCAAGCGAGGTACAGAATTAAATGATTGTCTTAATCTTGTCTTTTCCTCCCAGGCCACATTTAAAGGCTGGATGGACATTATGTATGCAGCTGTGGACTCCAGGGGGGTAGGTTGCCACAGTGGCTTCTTCC	SCN5A	SCN5A_e24	ENSE00004014126	SCN5A_e24	ENSE00004014126	C	sub	Exon	74.4011560135541	66.1038910970064	-8.29726491654771	77.0491803278689	49.3368700265252	50.2808988764045	0.17181165417854	-0.057229787	-0.063153505	-0.0157775357365608	-0.0361256301403045	0.006613612	-0.015561253	-0.0546875	-0.0029296875
SCN5A_e24_del73to93	del73to93	CCAGAGCCCTAAGAAGCTCAAGCGAGGTACAGAATTAAATGATTGTCTTAATCTTGTCTTTTCCTCCCAGGCCATTATGTATGCAGCTGTGGACTCCAGGGGGGTAGGTTGCCACAGTGGCTTCTTCC	SCN5A	SCN5A_e24	ENSE00004014126	SCN5A_e24	ENSE00004014126	∆21nt	∆21nt	Exon	74.4011560135541	1.86287727308247	-72.5382787404716	0.776699029126214	0.501672240802676	0.511945392491468	0.17181165417854	-0.39009684	-0.513886	-0.370759055018425	-0.5100814513862133	-0.2969628	-0.6669126	-0.624755859375	-0.38525390625
SCN5A_e24_A73G	A73G	CCAGAGCCCTAAGAAGCTCAAGCGAGGTACAGAATTAAATGATTGTCTTAATCTTGTCTTTTCCTCCCAGGCGACATTTAAAGGCTGGATGGACATTATGTATGCAGCTGTGGACTCCAGGGGGGTAGGTTGCCACAGTGGCTTCTTCC	SCN5A	SCN5A_e24	ENSE00004014126	SCN5A_e24	ENSE00004014126	G	sub	Exon	74.4011560135541	74.6204546076991	0.219298594145001	79.0523690773067	61.7977528089888	60.3030303030303	0.17181165417854	0.06394522	0.0641208	0.0204971507191658	0.0258566588163375	0.04217866	0.016634613	0.029296875	0.1044921875
SCN5A_e24_del73to78	del73to78	CCAGAGCCCTAAGAAGCTCAAGCGAGGTACAGAATTAAATGATTGTCTTAATCTTGTCTTTTCCTCCCAGGCTAAAGGCTGGATGGACATTATGTATGCAGCTGTGGACTCCAGGGGGGTAGGTTGCCACAGTGGCTTCTTCC	SCN5A	SCN5A_e24	ENSE00004014126	SCN5A_e24	ENSE00004014126	∆6nt	∆6nt	Exon	74.4011560135541	74.7091897343326	0.3080337207785	76.3224181360202	61.1678832116788	61.3672496025437	0.17181165417854	-0.0035629421	-0.02562666	-0.0187063068151474	-0.0698426216840744	-0.063632384	-0.06860474	0.015625	-0.0390625
SCN5A_e24_A73T	A73T	CCAGAGCCCTAAGAAGCTCAAGCGAGGTACAGAATTAAATGATTGTCTTAATCTTGTCTTTTCCTCCCAGGCTACATTTAAAGGCTGGATGGACATTATGTATGCAGCTGTGGACTCCAGGGGGGTAGGTTGCCACAGTGGCTTCTTCC	SCN5A	SCN5A_e24	ENSE00004014126	SCN5A_e24	ENSE00004014126	U	sub	Exon	74.4011560135541	71.3453182654284	-3.0558377481257	77.6494845360825	56.8554047730463	56.5194805194805	0.17181165417854	-0.043021113	-0.04186979	-0.0095786303281784	-0.0175869762897491	0.01193434	-0.014423549	-0.015625	-0.0087890625
SCN5A_e24_C72G	C72G	CCAGAGCCCTAAGAAGCTCAAGCGAGGTACAGAATTAAATGATTGTCTTAATCTTGTCTTTTCCTCCCAGGGAACATTTAAAGGCTGGATGGACATTATGTATGCAGCTGTGGACTCCAGGGGGGTAGGTTGCCACAGTGGCTTCTTCC	SCN5A	SCN5A_e24	ENSE00004014126	SCN5A_e24	ENSE00004014126	G	sub	Exon	74.4011560135541	72.5971583889555	-1.80399762459861	80.0	56.0975609756098	60.4255319148936	0.17181165417854	-0.059320107	-0.056705624	-0.0264205634593963	-0.046648770570755	-0.017451897	-0.043773025	-0.025390625	-0.029296875
SCN5A_e24_C72T	C72T	CCAGAGCCCTAAGAAGCTCAAGCGAGGTACAGAATTAAATGATTGTCTTAATCTTGTCTTTTCCTCCCAGGTAACATTTAAAGGCTGGATGGACATTATGTATGCAGCTGTGGACTCCAGGGGGGTAGGTTGCCACAGTGGCTTCTTCC	SCN5A	SCN5A_e24	ENSE00004014126	SCN5A_e24	ENSE00004014126	U	sub	Exon	74.4011560135541	78.7549880345901	4.353832021036	83.0808080808081	65.9163987138264	68.135593220339	0.17181165417854	0.05165699	0.026839316	0.0319361090660095	0.0076971054077148	0.013959244	-0.025662392	-0.015625	-0.091796875
SCN5A_e24_del72to77	del72to77	CCAGAGCCCTAAGAAGCTCAAGCGAGGTACAGAATTAAATGATTGTCTTAATCTTGTCTTTTCCTCCCAGGTTAAAGGCTGGATGGACATTATGTATGCAGCTGTGGACTCCAGGGGGGTAGGTTGCCACAGTGGCTTCTTCC	SCN5A	SCN5A_e24	ENSE00004014126	SCN5A_e24	ENSE00004014126	∆6nt	∆6nt	Exon	74.4011560135541	80.0543404207807	5.6531844072266	79.1946308724832	72.5190839694657	63.953488372093	0.17181165417854	0.12998886	0.10587001	0.0163991004228591	0.0574161112308502	0.03730981	-0.019838363	0.05859375	-0.0009765625
SCN5A_e24_G71T	G71T	CCAGAGCCCTAAGAAGCTCAAGCGAGGTACAGAATTAAATGATTGTCTTAATCTTGTCTTTTCCTCCCAGTCAACATTTAAAGGCTGGATGGACATTATGTATGCAGCTGTGGACTCCAGGGGGGTAGGTTGCCACAGTGGCTTCTTCC	SCN5A	SCN5A_e24	ENSE00004014126	SCN5A_e24	ENSE00004014126	U	sub	3'SS	74.4011560135541	1.57910620116637	-72.8220498123877	0.611620795107034	0.268096514745308	0.0	0.17181165417854	-0.3771411	-0.4594266	-0.2672524899244308	-0.4330127462744713	-0.25435168	-0.46810615	-0.5595703125	-0.3385009765625
SCN5A_e24_del71to76	del71to76	CCAGAGCCCTAAGAAGCTCAAGCGAGGTACAGAATTAAATGATTGTCTTAATCTTGTCTTTTCCTCCCAGTTTAAAGGCTGGATGGACATTATGTATGCAGCTGTGGACTCCAGGGGGGTAGGTTGCCACAGTGGCTTCTTCC	SCN5A	SCN5A_e24	ENSE00004014126	SCN5A_e24	ENSE00004014126	∆6nt	∆6nt	3'SS	74.4011560135541	2.42095302348784	-71.9802029900663	1.57894736842105	0.0	0.0	0.17181165417854	-0.4769498	-0.57423747	-0.4507945030927658	-0.4784871786832809	-0.34924906	-0.7405884	-0.708984375	-0.370849609375
SCN5A_e24_G70T	G70T	CCAGAGCCCTAAGAAGCTCAAGCGAGGTACAGAATTAAATGATTGTCTTAATCTTGTCTTTTCCTCCCATGCAACATTTAAAGGCTGGATGGACATTATGTATGCAGCTGTGGACTCCAGGGGGGTAGGTTGCCACAGTGGCTTCTTCC	SCN5A	SCN5A_e24	ENSE00004014126	SCN5A_e24	ENSE00004014126	U	sub	3'SS	74.4011560135541	2.85787811672196	-71.5432778968322	0.75187969924812	0.0	0.645161290322581	0.17181165417854	-0.5432926	-0.6957586	-0.5815784568949312	-0.6045171623266015	-0.43363708	-0.8938403	-0.8362990915775299	-0.4052418023347854
SCN5A_e24_del69to71	del69to71	CCAGAGCCCTAAGAAGCTCAAGCGAGGTACAGAATTAAATGATTGTCTTAATCTTGTCTTTTCCTCCCCAACATTTAAAGGCTGGATGGACATTATGTATGCAGCTGTGGACTCCAGGGGGGTAGGTTGCCACAGTGGCTTCTTCC	SCN5A	SCN5A_e24	ENSE00004014126	SCN5A_e24	ENSE00004014126	∆3nt	∆3nt	3'SS	74.4011560135541	0.447082214323798	-73.9540737992303	0.0	0.0	0.0	0.17181165417854	-0.5399115	-0.6904561	-0.553811602294445	-0.5926622692495584	-0.43795514	-0.8875174	-0.807861328125	-0.404022216796875
SCN5A_e24_del69to74	del69to74	CCAGAGCCCTAAGAAGCTCAAGCGAGGTACAGAATTAAATGATTGTCTTAATCTTGTCTTTTCCTCCCCATTTAAAGGCTGGATGGACATTATGTATGCAGCTGTGGACTCCAGGGGGGTAGGTTGCCACAGTGGCTTCTTCC	SCN5A	SCN5A_e24	ENSE00004014126	SCN5A_e24	ENSE00004014126	∆6nt	∆6nt	3'SS	74.4011560135541	0.59022405581579	-73.8109319577383	0.0	0.0	0.0	0.17181165417854	-0.50817424	-0.6348751	-0.4966329932212829	-0.532512478530407	-0.40928072	-0.8753712	-0.748046875	-0.397216796875
SCN5A_e24_A69C	A69C	CCAGAGCCCTAAGAAGCTCAAGCGAGGTACAGAATTAAATGATTGTCTTAATCTTGTCTTTTCCTCCCCGGCAACATTTAAAGGCTGGATGGACATTATGTATGCAGCTGTGGACTCCAGGGGGGTAGGTTGCCACAGTGGCTTCTTCC	SCN5A	SCN5A_e24	ENSE00004014126	SCN5A_e24	ENSE00004014126	C	sub	3'SS	74.4011560135541	0.917431211572956	-73.4837248019812	0.0	0.0	0.0	0.17181165417854	-0.53881544	-0.68932366	-0.5743335713341366	-0.6039776354659807	-0.4190315	-0.8903566	-0.8325144648551941	-0.4040199965238571
SCN5A_e24_del69to69	del69to69	CCAGAGCCCTAAGAAGCTCAAGCGAGGTACAGAATTAAATGATTGTCTTAATCTTGTCTTTTCCTCCCGGCAACATTTAAAGGCTGGATGGACATTATGTATGCAGCTGTGGACTCCAGGGGGGTAGGTTGCCACAGTGGCTTCTTCC	SCN5A	SCN5A_e24	ENSE00004014126	SCN5A_e24	ENSE00004014126	∆1nt	∆1nt	3'SS	74.4011560135541	0.64743784044648	-73.7537181731076	0.190839694656489	0.0	0.0	0.17181165417854	-0.54329264	-0.6942842	-0.5909500118505093	-0.6076207344353861	-0.44517648	-0.8953086	-0.8387414067983627	-0.4041723161935806
SCN5A_e24_A69G	A69G	CCAGAGCCCTAAGAAGCTCAAGCGAGGTACAGAATTAAATGATTGTCTTAATCTTGTCTTTTCCTCCCGGGCAACATTTAAAGGCTGGATGGACATTATGTATGCAGCTGTGGACTCCAGGGGGGTAGGTTGCCACAGTGGCTTCTTCC	SCN5A	SCN5A_e24	ENSE00004014126	SCN5A_e24	ENSE00004014126	G	sub	3'SS	74.4011560135541	7.52120196817044	-66.8799540453837	0.0	0.0	3.44827586206897	0.17181165417854	-0.5417717	-0.6944116	-0.5877330868243007	-0.6077394586372975	-0.42529514	-0.89643925	-0.8416637182235718	-0.404994249343872
SCN5A_e24_del69to89	del69to89	CCAGAGCCCTAAGAAGCTCAAGCGAGGTACAGAATTAAATGATTGTCTTAATCTTGTCTTTTCCTCCCTGGACATTATGTATGCAGCTGTGGACTCCAGGGGGGTAGGTTGCCACAGTGGCTTCTTCC	SCN5A	SCN5A_e24	ENSE00004014126	SCN5A_e24	ENSE00004014126	∆21nt	∆21nt	3'SS	74.4011560135541	0.111105424094759	-74.2900505894593	0.0	0.0	0.0	0.17181165417854	-0.5507532	-0.70209205	-0.6315567148849368	-0.6134846397908404	-0.4582892	-0.9041151	-0.849578857421875	-0.4085235595703125
SCN5A_e24_A69T	A69T	CCAGAGCCCTAAGAAGCTCAAGCGAGGTACAGAATTAAATGATTGTCTTAATCTTGTCTTTTCCTCCCTGGCAACATTTAAAGGCTGGATGGACATTATGTATGCAGCTGTGGACTCCAGGGGGGTAGGTTGCCACAGTGGCTTCTTCC	SCN5A	SCN5A_e24	ENSE00004014126	SCN5A_e24	ENSE00004014126	U	sub	3'SS	74.4011560135541	0.831411335281642	-73.5697446782725	0.0	0.0	0.0	0.17181165417854	-0.542698	-0.69530517	-0.5814928253603284	-0.6057145652375766	-0.4275657	-0.89571977	-0.838068962097168	-0.4049356132745743
SCN5A_e24_C68G	C68G	CCAGAGCCCTAAGAAGCTCAAGCGAGGTACAGAATTAAATGATTGTCTTAATCTTGTCTTTTCCTCCGAGGCAACATTTAAAGGCTGGATGGACATTATGTATGCAGCTGTGGACTCCAGGGGGGTAGGTTGCCACAGTGGCTTCTTCC	SCN5A	SCN5A_e24	ENSE00004014126	SCN5A_e24	ENSE00004014126	G	sub	3'SS	74.4011560135541	51.3306711808688	-23.0704848326853	60.4046242774567	31.8181818181818	34.5161290322581	0.17181165417854	-0.5139016	-0.66160226	-0.4724566638469696	-0.5827439678832889	-0.38625133	-0.86998546	-0.8013916015625	-0.399017333984375
SCN5A_e24_del68to70	del68to70	CCAGAGCCCTAAGAAGCTCAAGCGAGGTACAGAATTAAATGATTGTCTTAATCTTGTCTTTTCCTCCGCAACATTTAAAGGCTGGATGGACATTATGTATGCAGCTGTGGACTCCAGGGGGGTAGGTTGCCACAGTGGCTTCTTCC	SCN5A	SCN5A_e24	ENSE00004014126	SCN5A_e24	ENSE00004014126	∆3nt	∆3nt	3'SS	74.4011560135541	0.84422686678478	-73.5569291467693	0.0	0.0	0.0	0.17181165417854	-0.5428846	-0.6951949	-0.579891728838902	-0.604243039462574	-0.4396632	-0.89437675	-0.8360590003430843	-0.404998131096363
SCN5A_e24_C68T	C68T	CCAGAGCCCTAAGAAGCTCAAGCGAGGTACAGAATTAAATGATTGTCTTAATCTTGTCTTTTCCTCCTAGGCAACATTTAAAGGCTGGATGGACATTATGTATGCAGCTGTGGACTCCAGGGGGGTAGGTTGCCACAGTGGCTTCTTCC	SCN5A	SCN5A_e24	ENSE00004014126	SCN5A_e24	ENSE00004014126	U	sub	3'SS	74.4011560135541	78.7761111475635	4.3749551340094	85.3957636566332	67.9572763684913	66.1917098445596	0.17181165417854	0.07562682	0.07647291	0.0579462796449661	0.0668538361787796	0.074642286	0.017182827	0.046875	0.0029296875
SCN5A_e24_del67to87	del67to87	CCAGAGCCCTAAGAAGCTCAAGCGAGGTACAGAATTAAATGATTGTCTTAATCTTGTCTTTTCCTCGATGGACATTATGTATGCAGCTGTGGACTCCAGGGGGGTAGGTTGCCACAGTGGCTTCTTCC	SCN5A	SCN5A_e24	ENSE00004014126	SCN5A_e24	ENSE00004014126	∆21nt	∆21nt	3'SS	74.4011560135541	0.342640072957063	-74.058515940597	0.0	0.0	0.0	0.17181165417854	-0.54877055	-0.7011111	-0.625272492878139	-0.6128710936754942	-0.4464425	-0.90289307	-0.8492279052734375	-0.407745361328125
SCN5A_e24_C67G	C67G	CCAGAGCCCTAAGAAGCTCAAGCGAGGTACAGAATTAAATGATTGTCTTAATCTTGTCTTTTCCTCGCAGGCAACATTTAAAGGCTGGATGGACATTATGTATGCAGCTGTGGACTCCAGGGGGGTAGGTTGCCACAGTGGCTTCTTCC	SCN5A	SCN5A_e24	ENSE00004014126	SCN5A_e24	ENSE00004014126	G	sub	3'SS	74.4011560135541	79.008948582267	4.6077925687129	90.4458598726115	66.0933660933661	68.6609686609687	0.17181165417854	0.15890189	0.1287148	0.0530296862125396	0.0721743702888488	0.08948611	0.029271096	0.048828125	0.0546875
SCN5A_e24_del67to69	del67to69	CCAGAGCCCTAAGAAGCTCAAGCGAGGTACAGAATTAAATGATTGTCTTAATCTTGTCTTTTCCTCGGCAACATTTAAAGGCTGGATGGACATTATGTATGCAGCTGTGGACTCCAGGGGGGTAGGTTGCCACAGTGGCTTCTTCC	SCN5A	SCN5A_e24	ENSE00004014126	SCN5A_e24	ENSE00004014126	∆3nt	∆3nt	3'SS	74.4011560135541	0.404037868389789	-73.9971181451643	0.0	0.0	0.0	0.17181165417854	-0.5429775	-0.6970159	-0.5920770990305755	-0.6090209055803371	-0.4371404	-0.89709985	-0.8429547920823097	-0.4059733599424362
SCN5A_e24_C67T	C67T	CCAGAGCCCTAAGAAGCTCAAGCGAGGTACAGAATTAAATGATTGTCTTAATCTTGTCTTTTCCTCTCAGGCAACATTTAAAGGCTGGATGGACATTATGTATGCAGCTGTGGACTCCAGGGGGGTAGGTTGCCACAGTGGCTTCTTCC	SCN5A	SCN5A_e24	ENSE00004014126	SCN5A_e24	ENSE00004014126	U	sub	3'SS	74.4011560135541	70.0712277094505	-4.3299283041036	76.0942760942761	52.2357723577236	57.700205338809	0.17181165417854	-0.067384586	-0.06667739	-0.0429724678397178	-0.0557943284511566	-0.035332754	-0.050682515	-0.06640625	-0.046875
SCN5A_e24_C66G	C66G	CCAGAGCCCTAAGAAGCTCAAGCGAGGTACAGAATTAAATGATTGTCTTAATCTTGTCTTTTCCTGCCAGGCAACATTTAAAGGCTGGATGGACATTATGTATGCAGCTGTGGACTCCAGGGGGGTAGGTTGCCACAGTGGCTTCTTCC	SCN5A	SCN5A_e24	ENSE00004014126	SCN5A_e24	ENSE00004014126	G	sub	Intron up	74.4011560135541	66.7836977549335	-7.6174582586206	68.0327868852459	51.1764705882353	50.1730103806228	0.17181165417854	-0.19999535	-0.23097038	-0.0685660243034362	-0.0989024639129638	-0.12047264	-0.12684634	-0.173828125	-0.08984375
SCN5A_e24_del64to84	del64to84	CCAGAGCCCTAAGAAGCTCAAGCGAGGTACAGAATTAAATGATTGTCTTAATCTTGTCTTTTCCTGGATGGACATTATGTATGCAGCTGTGGACTCCAGGGGGGTAGGTTGCCACAGTGGCTTCTTCC	SCN5A	SCN5A_e24	ENSE00004014126	SCN5A_e24	ENSE00004014126	∆21nt	∆21nt	3'SS	74.4011560135541	0.260040219556064	-74.1411157939981	0.0	0.0	0.0	0.17181165417854	-0.54875416	-0.7011536	-0.6243846360594034	-0.6127818305976689	-0.44544238	-0.9030641	-0.8492279052734375	-0.4078521728515625
SCN5A_e24_C66T	C66T	CCAGAGCCCTAAGAAGCTCAAGCGAGGTACAGAATTAAATGATTGTCTTAATCTTGTCTTTTCCTTCCAGGCAACATTTAAAGGCTGGATGGACATTATGTATGCAGCTGTGGACTCCAGGGGGGTAGGTTGCCACAGTGGCTTCTTCC	SCN5A	SCN5A_e24	ENSE00004014126	SCN5A_e24	ENSE00004014126	U	sub	Intron up	74.4011560135541	76.967526378614	2.5663703650599	100.0	70.0	54.5454545454546	0.17181165417854	0.20992179	0.17620054	0.0777792483568191	0.1013132184743881	0.13073872	0.040616155	0.060546875	0.0478515625
SCN5A_e24_del64to69	del64to69	CCAGAGCCCTAAGAAGCTCAAGCGAGGTACAGAATTAAATGATTGTCTTAATCTTGTCTTTTCGGCAACATTTAAAGGCTGGATGGACATTATGTATGCAGCTGTGGACTCCAGGGGGGTAGGTTGCCACAGTGGCTTCTTCC	SCN5A	SCN5A_e24	ENSE00004014126	SCN5A_e24	ENSE00004014126	∆6nt	∆6nt	3'SS	74.4011560135541	0.63953644239124	-73.7616195711629	0.0	0.127551020408163	0.0	0.17181165417854	-0.53649676	-0.6940566	-0.5997879780734365	-0.6092394390961999	-0.43872914	-0.9042145	-0.8439620286226273	-0.4061260595917701
SCN5A_e24_C64G	C64G	CCAGAGCCCTAAGAAGCTCAAGCGAGGTACAGAATTAAATGATTGTCTTAATCTTGTCTTTTCGTCCCAGGCAACATTTAAAGGCTGGATGGACATTATGTATGCAGCTGTGGACTCCAGGGGGGTAGGTTGCCACAGTGGCTTCTTCC	SCN5A	SCN5A_e24	ENSE00004014126	SCN5A_e24	ENSE00004014126	G	sub	Intron up	74.4011560135541	72.2910213977437	-2.1101346158104	69.6378830083565	56.6901408450704	59.1695501730104	0.17181165417854	-0.16208754	-0.17575112	-0.0468112081289291	-0.0765852034091949	-0.06584786	-0.07360515	-0.140625	-0.025390625
SCN5A_e24_del63to63	del63to63	CCAGAGCCCTAAGAAGCTCAAGCGAGGTACAGAATTAAATGATTGTCTTAATCTTGTCTTTTCTCCCAGGCAACATTTAAAGGCTGGATGGACATTATGTATGCAGCTGTGGACTCCAGGGGGGTAGGTTGCCACAGTGGCTTCTTCC	SCN5A	SCN5A_e24	ENSE00004014126	SCN5A_e24	ENSE00004014126	∆1nt	∆1nt	Intron up	74.4011560135541	80.5607681593827	6.1596121458286	87.6971608832808	71.4893617021277	67.6855895196507	0.17181165417854	-0.049237832	-0.08767888	-0.0251823514699935	-0.0284289270639419	0.00649409	-0.07065207	-0.041015625	-0.0390625
SCN5A_e24_C64T	C64T	CCAGAGCCCTAAGAAGCTCAAGCGAGGTACAGAATTAAATGATTGTCTTAATCTTGTCTTTTCTTCCCAGGCAACATTTAAAGGCTGGATGGACATTATGTATGCAGCTGTGGACTCCAGGGGGGTAGGTTGCCACAGTGGCTTCTTCC	SCN5A	SCN5A_e24	ENSE00004014126	SCN5A_e24	ENSE00004014126	U	sub	Intron up	74.4011560135541	78.6218627606084	4.22070674705429	87.4751491053678	64.2543859649123	69.5754716981132	0.17181165417854	0.14434235	0.120363265	0.0477772057056427	0.0599620044231414	0.09629451	0.03200102	0.044921875	0.0263671875
SCN5A_e24_C63G	C63G	CCAGAGCCCTAAGAAGCTCAAGCGAGGTACAGAATTAAATGATTGTCTTAATCTTGTCTTTTGCTCCCAGGCAACATTTAAAGGCTGGATGGACATTATGTATGCAGCTGTGGACTCCAGGGGGGTAGGTTGCCACAGTGGCTTCTTCC	SCN5A	SCN5A_e24	ENSE00004014126	SCN5A_e24	ENSE00004014126	G	sub	Intron up	74.4011560135541	66.4587241237365	-7.9424318898176	72.6457399103139	49.2385786802031	51.2585812356979	0.17181165417854	-0.1553578	-0.16743827	-0.0793108195066452	-0.1430965662002563	-0.097910166	-0.12201446	-0.35546875	-0.16455078125
SCN5A_e24_del63to83	del63to83	CCAGAGCCCTAAGAAGCTCAAGCGAGGTACAGAATTAAATGATTGTCTTAATCTTGTCTTTTGCTGGATGGACATTATGTATGCAGCTGTGGACTCCAGGGGGGTAGGTTGCCACAGTGGCTTCTTCC	SCN5A	SCN5A_e24	ENSE00004014126	SCN5A_e24	ENSE00004014126	∆21nt	∆21nt	3'SS	74.4011560135541	0.162978997666399	-74.2381770158877	0.0	0.0	0.0	0.17181165417854	-0.54896	-0.70150924	-0.6270389780402184	-0.6130742632085457	-0.44580516	-0.90408623	-0.8500595092773438	-0.408050537109375
SCN5A_e24_C63T	C63T	CCAGAGCCCTAAGAAGCTCAAGCGAGGTACAGAATTAAATGATTGTCTTAATCTTGTCTTTTTCTCCCAGGCAACATTTAAAGGCTGGATGGACATTATGTATGCAGCTGTGGACTCCAGGGGGGTAGGTTGCCACAGTGGCTTCTTCC	SCN5A	SCN5A_e24	ENSE00004014126	SCN5A_e24	ENSE00004014126	U	sub	Intron up	74.4011560135541	77.2017665472915	2.80061053373739	84.743411927878	62.8058727569331	67.0433145009416	0.17181165417854	0.055402502	0.049232453	0.0029475912451744	0.0141074806451797	0.035432592	0.010097504	0.013671875	0.009765625
SCN5A_e24_C58G	C58G	CCAGAGCCCTAAGAAGCTCAAGCGAGGTACAGAATTAAATGATTGTCTTAATCTTGTGTTTTCCTCCCAGGCAACATTTAAAGGCTGGATGGACATTATGTATGCAGCTGTGGACTCCAGGGGGGTAGGTTGCCACAGTGGCTTCTTCC	SCN5A	SCN5A_e24	ENSE00004014126	SCN5A_e24	ENSE00004014126	G	sub	Intron up	74.4011560135541	73.4764669328754	-0.924689080678709	76.0217983651226	58.5301837270341	60.6707317073171	0.17181165417854	-0.05058092	-0.03873548	-0.0150164663791656	-0.0224171727895736	-0.0044253916	0.0028511882	-0.001953125	-0.0185546875
SCN5A_e24_del57to77	del57to77	CCAGAGCCCTAAGAAGCTCAAGCGAGGTACAGAATTAAATGATTGTCTTAATCTTGTTAAAGGCTGGATGGACATTATGTATGCAGCTGTGGACTCCAGGGGGGTAGGTTGCCACAGTGGCTTCTTCC	SCN5A	SCN5A_e24	ENSE00004014126	SCN5A_e24	ENSE00004014126	∆21nt	∆21nt	3'SS	74.4011560135541	0.468958473112078	-73.932197540442	0.0	0.0	0.0	0.17181165417854	-0.5386434	-0.69212484	-0.6122969891875982	-0.6109938882291317	-0.43277323	-0.9031626	-0.84747314453125	-0.4072723388671875
SCN5A_e24_del57to59	del57to59	CCAGAGCCCTAAGAAGCTCAAGCGAGGTACAGAATTAAATGATTGTCTTAATCTTGTTTCCTCCCAGGCAACATTTAAAGGCTGGATGGACATTATGTATGCAGCTGTGGACTCCAGGGGGGTAGGTTGCCACAGTGGCTTCTTCC	SCN5A	SCN5A_e24	ENSE00004014126	SCN5A_e24	ENSE00004014126	∆3nt	∆3nt	Intron up	74.4011560135541	73.9188650165536	-0.482290997000501	81.8181818181818	61.3583138173302	58.8235294117647	0.17181165417854	-0.11949843	-0.19117229	-0.0527257397770881	-0.0951341390609741	-0.07511577	-0.08995125	-0.052734375	-0.10107421875
SCN5A_e24_del58to58	del58to58	CCAGAGCCCTAAGAAGCTCAAGCGAGGTACAGAATTAAATGATTGTCTTAATCTTGTTTTTCCTCCCAGGCAACATTTAAAGGCTGGATGGACATTATGTATGCAGCTGTGGACTCCAGGGGGGTAGGTTGCCACAGTGGCTTCTTCC	SCN5A	SCN5A_e24	ENSE00004014126	SCN5A_e24	ENSE00004014126	∆1nt	∆1nt	Intron up	74.4011560135541	76.3200041328486	1.91884811929449	79.2147806004619	57.1022727272727	70.487106017192	0.17181165417854	-0.061204776	-0.1154162	-0.011399321258068	-0.01925690472126	-0.0046483427	-0.06467089	-0.0078125	0.0302734375
SCN5A_e24_C58T	C58T	CCAGAGCCCTAAGAAGCTCAAGCGAGGTACAGAATTAAATGATTGTCTTAATCTTGTTTTTTCCTCCCAGGCAACATTTAAAGGCTGGATGGACATTATGTATGCAGCTGTGGACTCCAGGGGGGTAGGTTGCCACAGTGGCTTCTTCC	SCN5A	SCN5A_e24	ENSE00004014126	SCN5A_e24	ENSE00004014126	U	sub	Intron up	74.4011560135541	73.7463228035384	-0.654833210015704	85.0	58.029197080292	61.7021276595745	0.17181165417854	0.034492627	0.0207133	0.0149359107017517	0.0141733437776565	0.034541026	0.011392057	0.025390625	0.041015625
SCN5A_e24_del54to59	del54to59	CCAGAGCCCTAAGAAGCTCAAGCGAGGTACAGAATTAAATGATTGTCTTAATCTTTCCTCCCAGGCAACATTTAAAGGCTGGATGGACATTATGTATGCAGCTGTGGACTCCAGGGGGGTAGGTTGCCACAGTGGCTTCTTCC	SCN5A	SCN5A_e24	ENSE00004014126	SCN5A_e24	ENSE00004014126	∆6nt	∆6nt	Intron up	74.4011560135541	69.2245636605072	-5.17659235304691	71.0163111668758	52.8043775649795	55.0746268656716	0.17181165417854	-0.1223696	-0.1962204	-0.1009767651557922	-0.1774751991033554	-0.037331372	-0.19087648	-0.24609375	-0.261474609375
SCN5A_e24_del56to56	del56to56	CCAGAGCCCTAAGAAGCTCAAGCGAGGTACAGAATTAAATGATTGTCTTAATCTTTCTTTTCCTCCCAGGCAACATTTAAAGGCTGGATGGACATTATGTATGCAGCTGTGGACTCCAGGGGGGTAGGTTGCCACAGTGGCTTCTTCC	SCN5A	SCN5A_e24	ENSE00004014126	SCN5A_e24	ENSE00004014126	∆1nt	∆1nt	Intron up	74.4011560135541	77.475279934615	3.0741239210609	82.6241134751773	66.0	64.2307692307692	0.17181165417854	-0.0183516	-0.07937974	0.0075447335839271	0.0239628255367279	-0.011652872	-0.0820421	0.02734375	-0.0126953125
SCN5A_e24_G56T	G56T	CCAGAGCCCTAAGAAGCTCAAGCGAGGTACAGAATTAAATGATTGTCTTAATCTTTTCTTTTCCTCCCAGGCAACATTTAAAGGCTGGATGGACATTATGTATGCAGCTGTGGACTCCAGGGGGGTAGGTTGCCACAGTGGCTTCTTCC	SCN5A	SCN5A_e24	ENSE00004014126	SCN5A_e24	ENSE00004014126	U	sub	Intron up	74.4011560135541	79.6377245339844	5.2365685204303	85.2374839537869	67.304347826087	69.3520140105079	0.17181165417854	0.090538606	0.065886736	0.022589698433876	0.0315662026405334	0.021646842	0.00561288	0.033203125	0.0361328125
SCN5A_e24_del56to76	del56to76	CCAGAGCCCTAAGAAGCTCAAGCGAGGTACAGAATTAAATGATTGTCTTAATCTTTTTAAAGGCTGGATGGACATTATGTATGCAGCTGTGGACTCCAGGGGGGTAGGTTGCCACAGTGGCTTCTTCC	SCN5A	SCN5A_e24	ENSE00004014126	SCN5A_e24	ENSE00004014126	∆21nt	∆21nt	3'SS	74.4011560135541	0.39612978667172	-74.0050262268824	0.0	0.0	0.0	0.17181165417854	-0.5330609	-0.68009526	-0.590955026447773	-0.6013485593721271	-0.4182989	-0.90040696	-0.839599609375	-0.406646728515625
SCN5A_e24_del56to58	del56to58	CCAGAGCCCTAAGAAGCTCAAGCGAGGTACAGAATTAAATGATTGTCTTAATCTTTTTTCCTCCCAGGCAACATTTAAAGGCTGGATGGACATTATGTATGCAGCTGTGGACTCCAGGGGGGTAGGTTGCCACAGTGGCTTCTTCC	SCN5A	SCN5A_e24	ENSE00004014126	SCN5A_e24	ENSE00004014126	∆3nt	∆3nt	Intron up	74.4011560135541	74.9927752248977	0.591619211343597	79.1666666666667	52.0833333333333	75.0	0.17181165417854	-0.021583647	-0.09046453	-0.0278342887759208	-0.0580442547798156	-0.03738612	-0.07329869	-0.01171875	-0.0478515625
SCN5A_e24_del52to54	del52to54	CCAGAGCCCTAAGAAGCTCAAGCGAGGTACAGAATTAAATGATTGTCTTAATGTCTTTTCCTCCCAGGCAACATTTAAAGGCTGGATGGACATTATGTATGCAGCTGTGGACTCCAGGGGGGTAGGTTGCCACAGTGGCTTCTTCC	SCN5A	SCN5A_e24	ENSE00004014126	SCN5A_e24	ENSE00004014126	∆3nt	∆3nt	Intron up	74.4011560135541	70.399364924854	-4.0017910887001	74.6006389776358	55.944055944056	54.7892720306513	0.17181165417854	-0.13727221	-0.2141399	-0.0580529794096946	-0.0955734476447105	-0.07936838	-0.10843307	-0.107421875	-0.16162109375
SCN5A_e24_C53G	C53G	CCAGAGCCCTAAGAAGCTCAAGCGAGGTACAGAATTAAATGATTGTCTTAATGTTGTCTTTTCCTCCCAGGCAACATTTAAAGGCTGGATGGACATTATGTATGCAGCTGTGGACTCCAGGGGGGTAGGTTGCCACAGTGGCTTCTTCC	SCN5A	SCN5A_e24	ENSE00004014126	SCN5A_e24	ENSE00004014126	G	sub	Intron up	74.4011560135541	63.6502786990294	-10.7508773145247	60.7508532423208	44.7272727272727	48.9583333333333	0.17181165417854	-0.057482064	-0.04187092	-0.0162944942712783	-0.0203714668750762	0.00034707785	-0.0014699697	-0.0078125	-0.033203125
SCN5A_e24_del53to53	del53to53	CCAGAGCCCTAAGAAGCTCAAGCGAGGTACAGAATTAAATGATTGTCTTAATTTGTCTTTTCCTCCCAGGCAACATTTAAAGGCTGGATGGACATTATGTATGCAGCTGTGGACTCCAGGGGGGTAGGTTGCCACAGTGGCTTCTTCC	SCN5A	SCN5A_e24	ENSE00004014126	SCN5A_e24	ENSE00004014126	∆1nt	∆1nt	Intron up	74.4011560135541	74.7330448663725	0.331888852818396	80.4480651731161	62.5	59.6638655462185	0.17181165417854	-0.06985514	-0.13135038	-0.022905133664608	-0.0300918221473693	-0.012418404	-0.07768333	-0.03125	-0.0771484375
SCN5A_e24_C53T	C53T	CCAGAGCCCTAAGAAGCTCAAGCGAGGTACAGAATTAAATGATTGTCTTAATTTTGTCTTTTCCTCCCAGGCAACATTTAAAGGCTGGATGGACATTATGTATGCAGCTGTGGACTCCAGGGGGGTAGGTTGCCACAGTGGCTTCTTCC	SCN5A	SCN5A_e24	ENSE00004014126	SCN5A_e24	ENSE00004014126	U	sub	Intron up	74.4011560135541	78.3001950072262	3.8990389936721	85.2173913043478	67.7290836653387	64.8854961832061	0.17181165417854	0.022825927	0.014725447	0.0110156238079071	0.0146672427654266	0.024900898	0.0065975785	0.021484375	-0.048828125
SCN5A_e24_del53to58	del53to58	CCAGAGCCCTAAGAAGCTCAAGCGAGGTACAGAATTAAATGATTGTCTTAATTTTTCCTCCCAGGCAACATTTAAAGGCTGGATGGACATTATGTATGCAGCTGTGGACTCCAGGGGGGTAGGTTGCCACAGTGGCTTCTTCC	SCN5A	SCN5A_e24	ENSE00004014126	SCN5A_e24	ENSE00004014126	∆6nt	∆6nt	Intron up	74.4011560135541	65.6150671290506	-8.78608888450351	76.0479041916168	53.4883720930233	44.4444444444444	0.17181165417854	-0.08603944	-0.15474077	-0.0825522243976593	-0.1448943316936493	-0.009882912	-0.14847484	-0.162109375	-0.19580078125
SCN5A_e24_del51to71	del51to71	CCAGAGCCCTAAGAAGCTCAAGCGAGGTACAGAATTAAATGATTGTCTTACAACATTTAAAGGCTGGATGGACATTATGTATGCAGCTGTGGACTCCAGGGGGGTAGGTTGCCACAGTGGCTTCTTCC	SCN5A	SCN5A_e24	ENSE00004014126	SCN5A_e24	ENSE00004014126	∆21nt	∆21nt	3'SS	74.4011560135541	0.445199086955348	-73.9559569265988	0.0	0.0	0.0	0.17181165417854	-0.5328123	-0.69412076	-0.5928838178515434	-0.6093588010407984	-0.4229919	-0.90264916	-0.848846435546875	-0.4079742431640625
SCN5A_e24_A51C	A51C	CCAGAGCCCTAAGAAGCTCAAGCGAGGTACAGAATTAAATGATTGTCTTACTCTTGTCTTTTCCTCCCAGGCAACATTTAAAGGCTGGATGGACATTATGTATGCAGCTGTGGACTCCAGGGGGGTAGGTTGCCACAGTGGCTTCTTCC	SCN5A	SCN5A_e24	ENSE00004014126	SCN5A_e24	ENSE00004014126	C	sub	Intron up	74.4011560135541	81.1251574649105	6.7240014513564	87.2037914691943	72.7272727272727	68.370607028754	0.17181165417854	0.03049308	0.025820881	0.0117148011922836	0.0161176770925521	0.027418822	0.013967633	0.0234375	-0.025390625
SCN5A_e24_A51G	A51G	CCAGAGCCCTAAGAAGCTCAAGCGAGGTACAGAATTAAATGATTGTCTTAGTCTTGTCTTTTCCTCCCAGGCAACATTTAAAGGCTGGATGGACATTATGTATGCAGCTGTGGACTCCAGGGGGGTAGGTTGCCACAGTGGCTTCTTCC	SCN5A	SCN5A_e24	ENSE00004014126	SCN5A_e24	ENSE00004014126	G	sub	Intron up	74.4011560135541	43.7124201016133	-30.6887359119408	41.8708240534521	25.4320987654321	27.1634615384615	0.17181165417854	-0.346971	-0.47605744	-0.2293345034122467	-0.4176490604877472	-0.15993297	-0.28538772	-0.43359375	-0.27197265625
SCN5A_e24_del50to50	del50to50	CCAGAGCCCTAAGAAGCTCAAGCGAGGTACAGAATTAAATGATTGTCTTATCTTGTCTTTTCCTCCCAGGCAACATTTAAAGGCTGGATGGACATTATGTATGCAGCTGTGGACTCCAGGGGGGTAGGTTGCCACAGTGGCTTCTTCC	SCN5A	SCN5A_e24	ENSE00004014126	SCN5A_e24	ENSE00004014126	∆1nt	∆1nt	Intron up	74.4011560135541	78.8589462221125	4.4577902085584	84.7094801223242	68.6131386861314	65.8564814814815	0.17181165417854	0.026951328	-0.021955252	0.0295669361948966	0.0598046034574508	0.034080744	-0.02942577	0.025390625	-0.0185546875
SCN5A_e24_del51to56	del51to56	CCAGAGCCCTAAGAAGCTCAAGCGAGGTACAGAATTAAATGATTGTCTTATCTTTTCCTCCCAGGCAACATTTAAAGGCTGGATGGACATTATGTATGCAGCTGTGGACTCCAGGGGGGTAGGTTGCCACAGTGGCTTCTTCC	SCN5A	SCN5A_e24	ENSE00004014126	SCN5A_e24	ENSE00004014126	∆6nt	∆6nt	Intron up	74.4011560135541	79.719521103493	5.31836508993889	84.5890410958904	70.8	65.9751037344398	0.17181165417854	0.04066409	-0.010736495	-0.0032653138041496	0.016529232263565	0.05730018	-0.06360453	-0.021484375	-0.22119140625
SCN5A_e24_A51T	A51T	CCAGAGCCCTAAGAAGCTCAAGCGAGGTACAGAATTAAATGATTGTCTTATTCTTGTCTTTTCCTCCCAGGCAACATTTAAAGGCTGGATGGACATTATGTATGCAGCTGTGGACTCCAGGGGGGTAGGTTGCCACAGTGGCTTCTTCC	SCN5A	SCN5A_e24	ENSE00004014126	SCN5A_e24	ENSE00004014126	U	sub	Intron up	74.4011560135541	79.7136866251524	5.3125306115983	87.6190476190476	69.4063926940639	67.3387096774194	0.17181165417854	0.06684156	0.055887878	0.0316598564386367	0.044921651482582	0.051696807	0.022617161	0.0390625	-0.02734375
SCN5A_e24_del51to53	del51to53	CCAGAGCCCTAAGAAGCTCAAGCGAGGTACAGAATTAAATGATTGTCTTATTGTCTTTTCCTCCCAGGCAACATTTAAAGGCTGGATGGACATTATGTATGCAGCTGTGGACTCCAGGGGGGTAGGTTGCCACAGTGGCTTCTTCC	SCN5A	SCN5A_e24	ENSE00004014126	SCN5A_e24	ENSE00004014126	∆3nt	∆3nt	Intron up	74.4011560135541	79.6084520282659	5.20729601471179	86.2019914651494	67.911714770798	68.6653771760155	0.17181165417854	-0.011290476	-0.05579412	0.0222336202859878	-0.0199922323226928	-0.010847837	-0.03207016	0.005859375	-0.08447265625
SCN5A_e24_A50C	A50C	CCAGAGCCCTAAGAAGCTCAAGCGAGGTACAGAATTAAATGATTGTCTTCATCTTGTCTTTTCCTCCCAGGCAACATTTAAAGGCTGGATGGACATTATGTATGCAGCTGTGGACTCCAGGGGGGTAGGTTGCCACAGTGGCTTCTTCC	SCN5A	SCN5A_e24	ENSE00004014126	SCN5A_e24	ENSE00004014126	C	sub	Intron up	74.4011560135541	77.5130395835985	3.11188357004439	89.4230769230769	62.5	67.948717948718	0.17181165417854	-0.0045125186	-0.012416244	-0.0128096044063568	0.0254164934158325	-0.027758464	-0.00041013956	0.009765625	-0.037109375
SCN5A_e24_del49to51	del49to51	CCAGAGCCCTAAGAAGCTCAAGCGAGGTACAGAATTAAATGATTGTCTTCTTGTCTTTTCCTCCCAGGCAACATTTAAAGGCTGGATGGACATTATGTATGCAGCTGTGGACTCCAGGGGGGTAGGTTGCCACAGTGGCTTCTTCC	SCN5A	SCN5A_e24	ENSE00004014126	SCN5A_e24	ENSE00004014126	∆3nt	∆3nt	Intron up	74.4011560135541	82.5290748812256	8.12791886767149	87.47591522158	76.9230769230769	68.4057971014493	0.17181165417854	0.092948005	0.08616105	0.0591243505477905	0.0703310668468475	0.028410137	-0.007786125	0.048828125	-0.02734375
SCN5A_e24_A50G	A50G	CCAGAGCCCTAAGAAGCTCAAGCGAGGTACAGAATTAAATGATTGTCTTGATCTTGTCTTTTCCTCCCAGGCAACATTTAAAGGCTGGATGGACATTATGTATGCAGCTGTGGACTCCAGGGGGGTAGGTTGCCACAGTGGCTTCTTCC	SCN5A	SCN5A_e24	ENSE00004014126	SCN5A_e24	ENSE00004014126	G	sub	Intron up	74.4011560135541	71.5054965888668	-2.8956594246873	78.0337941628264	55.9546313799622	57.7437858508604	0.17181165417854	-0.0368302	-0.04120794	-0.0272902846336364	-0.0377632677555084	-0.037178233	-0.01163727	-0.05859375	-0.0380859375
SCN5A_e24_del50to70	del50to70	CCAGAGCCCTAAGAAGCTCAAGCGAGGTACAGAATTAAATGATTGTCTTGCAACATTTAAAGGCTGGATGGACATTATGTATGCAGCTGTGGACTCCAGGGGGGTAGGTTGCCACAGTGGCTTCTTCC	SCN5A	SCN5A_e24	ENSE00004014126	SCN5A_e24	ENSE00004014126	∆21nt	∆21nt	3'SS	74.4011560135541	0.996563331891983	-73.4045926816621	0.0	0.0	0.0	0.17181165417854	-0.52663654	-0.68963194	-0.5813653856899919	-0.607735895238676	-0.41764003	-0.90110284	-0.8484190497547388	-0.407485750503838
SCN5A_e24_del46to51	del46to51	CCAGAGCCCTAAGAAGCTCAAGCGAGGTACAGAATTAAATGATTGTCTTGTCTTTTCCTCCCAGGCAACATTTAAAGGCTGGATGGACATTATGTATGCAGCTGTGGACTCCAGGGGGGTAGGTTGCCACAGTGGCTTCTTCC	SCN5A	SCN5A_e24	ENSE00004014126	SCN5A_e24	ENSE00004014126	∆6nt	∆6nt	Intron up	74.4011560135541	78.0771237128033	3.67596769924919	91.796875	63.4146341463415	68.3333333333333	0.17181165417854	0.09013395	0.053512275	0.00016850233078	0.030703067779541	0.07293242	-0.03959948	0.025390625	-0.0390625
SCN5A_e24_A50T	A50T	CCAGAGCCCTAAGAAGCTCAAGCGAGGTACAGAATTAAATGATTGTCTTTATCTTGTCTTTTCCTCCCAGGCAACATTTAAAGGCTGGATGGACATTATGTATGCAGCTGTGGACTCCAGGGGGGTAGGTTGCCACAGTGGCTTCTTCC	SCN5A	SCN5A_e24	ENSE00004014126	SCN5A_e24	ENSE00004014126	U	sub	Intron up	74.4011560135541	76.7090485813602	2.30789256780609	88.6138613861386	64.9350649350649	62.4161073825503	0.17181165417854	0.060602337	0.049081057	0.0302016139030456	0.0425354689359664	0.029114157	0.012347162	0.013671875	-0.0244140625
SCN5A_e24_C47G	C47G	CCAGAGCCCTAAGAAGCTCAAGCGAGGTACAGAATTAAATGATTGTGTTAATCTTGTCTTTTCCTCCCAGGCAACATTTAAAGGCTGGATGGACATTATGTATGCAGCTGTGGACTCCAGGGGGGTAGGTTGCCACAGTGGCTTCTTCC	SCN5A	SCN5A_e24	ENSE00004014126	SCN5A_e24	ENSE00004014126	G	sub	Intron up	74.4011560135541	72.2566753384787	-2.1444806750754	75.2392344497608	57.4193548387097	58.4454409566517	0.17181165417854	-0.025460288	-0.0179182	-0.0105809271335601	-0.015499010682106	0.00058214366	-0.0058356225	-0.01953125	0.009765625
SCN5A_e24_del47to47	del47to47	CCAGAGCCCTAAGAAGCTCAAGCGAGGTACAGAATTAAATGATTGTTTAATCTTGTCTTTTCCTCCCAGGCAACATTTAAAGGCTGGATGGACATTATGTATGCAGCTGTGGACTCCAGGGGGGTAGGTTGCCACAGTGGCTTCTTCC	SCN5A	SCN5A_e24	ENSE00004014126	SCN5A_e24	ENSE00004014126	∆1nt	∆1nt	Intron up	74.4011560135541	74.0837442634892	-0.3174117500649	78.4090909090909	61.3138686131387	59.2105263157895	0.17181165417854	-0.055505455	-0.09395063	-0.0191337466239929	-0.0002329051494598	-0.010695979	-0.071869195	-0.009765625	-0.0078125
SCN5A_e24_C47T	C47T	CCAGAGCCCTAAGAAGCTCAAGCGAGGTACAGAATTAAATGATTGTTTTAATCTTGTCTTTTCCTCCCAGGCAACATTTAAAGGCTGGATGGACATTATGTATGCAGCTGTGGACTCCAGGGGGGTAGGTTGCCACAGTGGCTTCTTCC	SCN5A	SCN5A_e24	ENSE00004014126	SCN5A_e24	ENSE00004014126	U	sub	Intron up	74.4011560135541	77.944042357721	3.5428863441669	90.2127659574468	63.3928571428572	67.8733031674208	0.17181165417854	-0.01045461	-0.0041490793	-0.0047684013843536	-0.010228618979454	0.00035396218	-0.009317368	-0.005859375	0.015625
SCN5A_e24_del45to45	del45to45	CCAGAGCCCTAAGAAGCTCAAGCGAGGTACAGAATTAAATGATTTCTTAATCTTGTCTTTTCCTCCCAGGCAACATTTAAAGGCTGGATGGACATTATGTATGCAGCTGTGGACTCCAGGGGGGTAGGTTGCCACAGTGGCTTCTTCC	SCN5A	SCN5A_e24	ENSE00004014126	SCN5A_e24	ENSE00004014126	∆1nt	∆1nt	Intron up	74.4011560135541	77.2081169077525	2.8069608941984	83.495145631068	64.5502645502646	64.9171270718232	0.17181165417854	-0.046090752	-0.08454129	-0.0173426046967506	-0.006438136100769	-0.0045038164	-0.070267916	0.01171875	-0.0361328125
SCN5A_e24_del45to47	del45to47	CCAGAGCCCTAAGAAGCTCAAGCGAGGTACAGAATTAAATGATTTTAATCTTGTCTTTTCCTCCCAGGCAACATTTAAAGGCTGGATGGACATTATGTATGCAGCTGTGGACTCCAGGGGGGTAGGTTGCCACAGTGGCTTCTTCC	SCN5A	SCN5A_e24	ENSE00004014126	SCN5A_e24	ENSE00004014126	∆3nt	∆3nt	Intron up	74.4011560135541	67.363437717654	-7.03771829590011	76.5625	49.3150684931507	53.3018867924528	0.17181165417854	-0.03198895	-0.063228935	-0.003658540546894	-0.0183459222316741	-0.0089055	-0.04987806	-0.017578125	-0.013671875
SCN5A_e24_G45T	G45T	CCAGAGCCCTAAGAAGCTCAAGCGAGGTACAGAATTAAATGATTTTCTTAATCTTGTCTTTTCCTCCCAGGCAACATTTAAAGGCTGGATGGACATTATGTATGCAGCTGTGGACTCCAGGGGGGTAGGTTGCCACAGTGGCTTCTTCC	SCN5A	SCN5A_e24	ENSE00004014126	SCN5A_e24	ENSE00004014126	U	sub	Intron up	74.4011560135541	75.3882276559533	0.987071642399195	82.1643286573146	61.8329466357309	62.5954198473283	0.17181165417854	-0.020905778	-0.014001012	-0.0110703706741333	-0.0230140089988708	-0.020301476	-0.03330964	-0.0234375	-0.0224609375
SCN5A_e24_del42to62	del42to62	CCAGAGCCCTAAGAAGCTCAAGCGAGGTACAGAATTAAATGCCTCCCAGGCAACATTTAAAGGCTGGATGGACATTATGTATGCAGCTGTGGACTCCAGGGGGGTAGGTTGCCACAGTGGCTTCTTCC	SCN5A	SCN5A_e24	ENSE00004014126	SCN5A_e24	ENSE00004014126	∆21nt	∆21nt	Intron up	74.4011560135541	0.996830378217674	-73.4043256353364	0.0	0.0	0.0	0.17181165417854	-0.49538434	-0.6786773	-0.5002799456706271	-0.5910876927900972	-0.38745403	-0.88380694	-0.8452358245849609	-0.4073004722595215
SCN5A_e24_A42C	A42C	CCAGAGCCCTAAGAAGCTCAAGCGAGGTACAGAATTAAATGCTTGTCTTAATCTTGTCTTTTCCTCCCAGGCAACATTTAAAGGCTGGATGGACATTATGTATGCAGCTGTGGACTCCAGGGGGGTAGGTTGCCACAGTGGCTTCTTCC	SCN5A	SCN5A_e24	ENSE00004014126	SCN5A_e24	ENSE00004014126	C	sub	Intron up	74.4011560135541	70.4707490983507	-3.9304069152034	76.875	54.2797494780793	56.8292682926829	0.17181165417854	-0.03800574	-0.030317456	-0.0185120552778244	-0.0346644818782806	-0.021096542	-0.02532059	-0.0234375	0.0078125
SCN5A_e24_del42to44	del42to44	CCAGAGCCCTAAGAAGCTCAAGCGAGGTACAGAATTAAATGGTCTTAATCTTGTCTTTTCCTCCCAGGCAACATTTAAAGGCTGGATGGACATTATGTATGCAGCTGTGGACTCCAGGGGGGTAGGTTGCCACAGTGGCTTCTTCC	SCN5A	SCN5A_e24	ENSE00004014126	SCN5A_e24	ENSE00004014126	∆3nt	∆3nt	Intron up	74.4011560135541	73.3620362259116	-1.03911978764251	75.7246376811594	61.3861386138614	56.8965517241379	0.17181165417854	-0.07582025	-0.13573286	-0.0336115285754203	-0.0561703592538833	-0.040439203	-0.046613097	-0.0234375	-0.0439453125
SCN5A_e24_A42G	A42G	CCAGAGCCCTAAGAAGCTCAAGCGAGGTACAGAATTAAATGGTTGTCTTAATCTTGTCTTTTCCTCCCAGGCAACATTTAAAGGCTGGATGGACATTATGTATGCAGCTGTGGACTCCAGGGGGGTAGGTTGCCACAGTGGCTTCTTCC	SCN5A	SCN5A_e24	ENSE00004014126	SCN5A_e24	ENSE00004014126	G	sub	Intron up	74.4011560135541	73.013308433552	-1.3878475800021	78.1407035175879	60.054347826087	57.5301204819277	0.17181165417854	-0.052992225	-0.055503815	-0.0248003453016281	-0.0441083014011383	-0.034624413	-0.032390982	-0.03125	-0.01171875
SCN5A_e24_del42to47	del42to47	CCAGAGCCCTAAGAAGCTCAAGCGAGGTACAGAATTAAATGTTAATCTTGTCTTTTCCTCCCAGGCAACATTTAAAGGCTGGATGGACATTATGTATGCAGCTGTGGACTCCAGGGGGGTAGGTTGCCACAGTGGCTTCTTCC	SCN5A	SCN5A_e24	ENSE00004014126	SCN5A_e24	ENSE00004014126	∆6nt	∆6nt	Intron up	74.4011560135541	74.7483724415444	0.347216427990293	77.1384136858476	62.6712328767123	59.8920863309353	0.17181165417854	0.011248156	-0.008024693	-0.0070438981056213	0.0039276778697967	-0.0051288754	-0.1130819	-0.0234375	-0.05029296875
SCN5A_e24_del42to42	del42to42	CCAGAGCCCTAAGAAGCTCAAGCGAGGTACAGAATTAAATGTTGTCTTAATCTTGTCTTTTCCTCCCAGGCAACATTTAAAGGCTGGATGGACATTATGTATGCAGCTGTGGACTCCAGGGGGGTAGGTTGCCACAGTGGCTTCTTCC	SCN5A	SCN5A_e24	ENSE00004014126	SCN5A_e24	ENSE00004014126	∆1nt	∆1nt	Intron up	74.4011560135541	71.2252938307979	-3.17586218275621	78.2608695652174	50.0	62.7450980392157	0.17181165417854	-0.03293	-0.06997293	-0.0177656263113021	-0.0233310610055923	-0.007840976	-0.07280737	0.013671875	-0.0078125
SCN5A_e24_A42T	A42T	CCAGAGCCCTAAGAAGCTCAAGCGAGGTACAGAATTAAATGTTTGTCTTAATCTTGTCTTTTCCTCCCAGGCAACATTTAAAGGCTGGATGGACATTATGTATGCAGCTGTGGACTCCAGGGGGGTAGGTTGCCACAGTGGCTTCTTCC	SCN5A	SCN5A_e24	ENSE00004014126	SCN5A_e24	ENSE00004014126	U	sub	Intron up	74.4011560135541	68.5031189183825	-5.8980370951716	75.5395683453238	53.7190082644628	51.9774011299435	0.17181165417854	-0.04374908	-0.023887187	-0.0206145867705345	-0.0416866540908813	-0.029272273	-0.035806388	-0.025390625	-0.017578125
SCN5A_e24_G41T	G41T	CCAGAGCCCTAAGAAGCTCAAGCGAGGTACAGAATTAAATTATTGTCTTAATCTTGTCTTTTCCTCCCAGGCAACATTTAAAGGCTGGATGGACATTATGTATGCAGCTGTGGACTCCAGGGGGGTAGGTTGCCACAGTGGCTTCTTCC	SCN5A	SCN5A_e24	ENSE00004014126	SCN5A_e24	ENSE00004014126	U	sub	Intron up	74.4011560135541	75.7463164025961	1.345160389042	84.7222222222222	66.0130718954249	59.4285714285714	0.17181165417854	-0.06469534	-0.048724532	-0.0235225334763526	-0.0482062548398971	-0.01973398	-0.05898115	-0.064453125	-0.0205078125
SCN5A_e24_del40to60	del40to60	CCAGAGCCCTAAGAAGCTCAAGCGAGGTACAGAATTAAATTCCTCCCAGGCAACATTTAAAGGCTGGATGGACATTATGTATGCAGCTGTGGACTCCAGGGGGGTAGGTTGCCACAGTGGCTTCTTCC	SCN5A	SCN5A_e24	ENSE00004014126	SCN5A_e24	ENSE00004014126	∆21nt	∆21nt	Intron up	74.4011560135541	0.709077543232205	-73.6920784703219	0.0	0.0	0.0	0.17181165417854	-0.5119995	-0.683646	-0.5375188261969015	-0.6004340221479652	-0.39433753	-0.8899157	-0.8470802307128906	-0.4080677032470703
SCN5A_e24_del39to41	del39to41	CCAGAGCCCTAAGAAGCTCAAGCGAGGTACAGAATTAAATTGTCTTAATCTTGTCTTTTCCTCCCAGGCAACATTTAAAGGCTGGATGGACATTATGTATGCAGCTGTGGACTCCAGGGGGGTAGGTTGCCACAGTGGCTTCTTCC	SCN5A	SCN5A_e24	ENSE00004014126	SCN5A_e24	ENSE00004014126	∆3nt	∆3nt	Intron up	74.4011560135541	78.0075602621769	3.6064042486228	85.8096828046745	65.4440154440155	66.3883089770355	0.17181165417854	-0.07243787	-0.09539336	-0.0238774865865707	-0.0347954034805297	-0.043319806	-0.08332041	-0.017578125	-0.041015625
SCN5A_e24_A39C	A39C	CCAGAGCCCTAAGAAGCTCAAGCGAGGTACAGAATTAACTGATTGTCTTAATCTTGTCTTTTCCTCCCAGGCAACATTTAAAGGCTGGATGGACATTATGTATGCAGCTGTGGACTCCAGGGGGGTAGGTTGCCACAGTGGCTTCTTCC	SCN5A	SCN5A_e24	ENSE00004014126	SCN5A_e24	ENSE00004014126	C	sub	Intron up	74.4011560135541	81.5414961875486	7.1403401739945	95.1923076923077	73.8095238095238	66.6666666666667	0.17181165417854	0.13091634	0.11297625	0.0539097487926483	0.0752367824316024	0.086127296	0.03385997	0.048828125	0.0546875
SCN5A_e24_del39to44	del39to44	CCAGAGCCCTAAGAAGCTCAAGCGAGGTACAGAATTAAGTCTTAATCTTGTCTTTTCCTCCCAGGCAACATTTAAAGGCTGGATGGACATTATGTATGCAGCTGTGGACTCCAGGGGGGTAGGTTGCCACAGTGGCTTCTTCC	SCN5A	SCN5A_e24	ENSE00004014126	SCN5A_e24	ENSE00004014126	∆6nt	∆6nt	Intron up	74.4011560135541	69.0281900862969	-5.3729659272572	76.6208251473478	48.744769874477	58.9041095890411	0.17181165417854	-0.060529605	-0.08762798	-0.0379958599805831	-0.0323626399040222	-0.044119433	-0.18537074	-0.064453125	-0.1455078125
SCN5A_e24_A39G	A39G	CCAGAGCCCTAAGAAGCTCAAGCGAGGTACAGAATTAAGTGATTGTCTTAATCTTGTCTTTTCCTCCCAGGCAACATTTAAAGGCTGGATGGACATTATGTATGCAGCTGTGGACTCCAGGGGGGTAGGTTGCCACAGTGGCTTCTTCC	SCN5A	SCN5A_e24	ENSE00004014126	SCN5A_e24	ENSE00004014126	G	sub	Intron up	74.4011560135541	78.0956472169071	3.694491203353	85.3526220614828	66.2946428571429	65.7276995305164	0.17181165417854	-0.016817793	-0.03395319	-0.0021184757351875	-0.0115648359060287	-0.0055840015	-0.012773693	-0.00390625	0.0166015625
SCN5A_e24_del37to37	del37to37	CCAGAGCCCTAAGAAGCTCAAGCGAGGTACAGAATTAATGATTGTCTTAATCTTGTCTTTTCCTCCCAGGCAACATTTAAAGGCTGGATGGACATTATGTATGCAGCTGTGGACTCCAGGGGGGTAGGTTGCCACAGTGGCTTCTTCC	SCN5A	SCN5A_e24	ENSE00004014126	SCN5A_e24	ENSE00004014126	∆1nt	∆1nt	Intron up	74.4011560135541	80.7325402071503	6.3313841935962	84.5549738219896	70.1408450704225	69.6864111498258	0.17181165417854	0.026133597	-0.012466997	0.0395260751247406	0.0621739327907562	0.06398916	-0.028417319	0.048828125	0.06640625
SCN5A_e24_A39T	A39T	CCAGAGCCCTAAGAAGCTCAAGCGAGGTACAGAATTAATTGATTGTCTTAATCTTGTCTTTTCCTCCCAGGCAACATTTAAAGGCTGGATGGACATTATGTATGCAGCTGTGGACTCCAGGGGGGTAGGTTGCCACAGTGGCTTCTTCC	SCN5A	SCN5A_e24	ENSE00004014126	SCN5A_e24	ENSE00004014126	U	sub	Intron up	74.4011560135541	80.1994234592072	5.79826744565309	89.4594594594595	72.7564102564103	65.2920962199313	0.17181165417854	0.052540347	0.061252177	0.0290111899375915	0.035719946026802	0.04637894	0.013790399	0.02734375	0.05859375
SCN5A_e24_del39to59	del39to59	CCAGAGCCCTAAGAAGCTCAAGCGAGGTACAGAATTAATTTCCTCCCAGGCAACATTTAAAGGCTGGATGGACATTATGTATGCAGCTGTGGACTCCAGGGGGGTAGGTTGCCACAGTGGCTTCTTCC	SCN5A	SCN5A_e24	ENSE00004014126	SCN5A_e24	ENSE00004014126	∆21nt	∆21nt	Intron up	74.4011560135541	0.518324645027483	-73.8828313685266	0.0680272108843538	0.0617665225447807	0.123456790123457	0.17181165417854	-0.5210232	-0.68684924	-0.5447603301145136	-0.6028388690174324	-0.3954364	-0.8935715	-0.84466552734375	-0.4075889587402344
SCN5A_e24_A38C	A38C	CCAGAGCCCTAAGAAGCTCAAGCGAGGTACAGAATTACATGATTGTCTTAATCTTGTCTTTTCCTCCCAGGCAACATTTAAAGGCTGGATGGACATTATGTATGCAGCTGTGGACTCCAGGGGGGTAGGTTGCCACAGTGGCTTCTTCC	SCN5A	SCN5A_e24	ENSE00004014126	SCN5A_e24	ENSE00004014126	C	sub	Intron up	74.4011560135541	73.2189986748955	-1.18215733865861	90.4761904761905	63.3333333333333	47.8260869565218	0.17181165417854	-0.06545763	-0.083706945	-0.0298382863402366	-0.0348142981529235	-0.023808956	-0.029825538	-0.01171875	0.005859375
