## Supplementary Table 12 for "OpenSplice: the impact of half a million mutations on the alternative splicing of 600 human exons": supplementary_table_FINAL_PLOTTING_UNIVERSE_complete_case_unique_ntseq.tsv (part 106 of 302)

variant_id	variant_token	nt_seq	gene	exon_id	ensembl_exon_id	exon_id_archive	ensembl_exon_id_archive	mut	mut_type	region	wt_psi	psi	delta_psi	psi_r1	psi_r2	psi_r3	se_wt_psi	spliceai_minigene__spliceai_minigene_delta_mean	spliceai_genome__spliceai_genome_delta_mean	pangolin_minigene__pangolin_minigene_mean_delta_signed	pangolin_genome__pangolin_genome_mean_delta_signed	splicetransformer_minigene__splice_transformer_minigene_delta_mean	splicetransformer_genome__splice_transformer_genomic_delta_mean	alphagenome_genome__mean_delta_splice	alphagenome_minigene__alphagenome_minigene_delta_mean
SCN5A_e24_A38G	A38G	CCAGAGCCCTAAGAAGCTCAAGCGAGGTACAGAATTAGATGATTGTCTTAATCTTGTCTTTTCCTCCCAGGCAACATTTAAAGGCTGGATGGACATTATGTATGCAGCTGTGGACTCCAGGGGGGTAGGTTGCCACAGTGGCTTCTTCC	SCN5A	SCN5A_e24	ENSE00004014126	SCN5A_e24	ENSE00004014126	G	sub	Intron up	74.4011560135541	69.7980964611451	-4.60305955240901	75.7668711656442	53.0612244897959	56.4417177914111	0.17181165417854	-0.112408146	-0.14744651	-0.033683530986309	-0.0573895573616027	-0.03644435	-0.032973498	-0.064453125	-0.005859375
SCN5A_e24_del38to40	del38to40	CCAGAGCCCTAAGAAGCTCAAGCGAGGTACAGAATTAGATTGTCTTAATCTTGTCTTTTCCTCCCAGGCAACATTTAAAGGCTGGATGGACATTATGTATGCAGCTGTGGACTCCAGGGGGGTAGGTTGCCACAGTGGCTTCTTCC	SCN5A	SCN5A_e24	ENSE00004014126	SCN5A_e24	ENSE00004014126	∆3nt	∆3nt	Intron up	74.4011560135541	67.3098668736678	-7.0912891398863	78.1818181818182	60.3603603603604	41.2844036697248	0.17181165417854	-0.23198876	-0.31866774	-0.0785476043820381	-0.1673053801059723	-0.104812175	-0.15205675	-0.212890625	-0.12109375
SCN5A_e24_A38T	A38T	CCAGAGCCCTAAGAAGCTCAAGCGAGGTACAGAATTATATGATTGTCTTAATCTTGTCTTTTCCTCCCAGGCAACATTTAAAGGCTGGATGGACATTATGTATGCAGCTGTGGACTCCAGGGGGGTAGGTTGCCACAGTGGCTTCTTCC	SCN5A	SCN5A_e24	ENSE00004014126	SCN5A_e24	ENSE00004014126	U	sub	Intron up	74.4011560135541	74.9114831305645	0.510327117010401	83.179012345679	59.3001841620626	63.8888888888889	0.17181165417854	-0.07695235	-0.081342906	-0.033724270761013	-0.043497234582901	-0.024214119	-0.038042694	-0.017578125	-0.013671875
SCN5A_e24_del38to43	del38to43	CCAGAGCCCTAAGAAGCTCAAGCGAGGTACAGAATTATGTCTTAATCTTGTCTTTTCCTCCCAGGCAACATTTAAAGGCTGGATGGACATTATGTATGCAGCTGTGGACTCCAGGGGGGTAGGTTGCCACAGTGGCTTCTTCC	SCN5A	SCN5A_e24	ENSE00004014126	SCN5A_e24	ENSE00004014126	∆6nt	∆6nt	Intron up	74.4011560135541	74.1495058885697	-0.251650124984404	81.7307692307692	64.3835616438356	57.2727272727273	0.17181165417854	-0.11761825	-0.15588404	-0.0619881078600883	-0.0862992405891418	-0.053729594	-0.23041898	-0.0390625	-0.11181640625
SCN5A_e24_del38to58	del38to58	CCAGAGCCCTAAGAAGCTCAAGCGAGGTACAGAATTATTTTCCTCCCAGGCAACATTTAAAGGCTGGATGGACATTATGTATGCAGCTGTGGACTCCAGGGGGGTAGGTTGCCACAGTGGCTTCTTCC	SCN5A	SCN5A_e24	ENSE00004014126	SCN5A_e24	ENSE00004014126	∆21nt	∆21nt	Intron up	74.4011560135541	0.534958046238291	-73.8661979673158	0.0	0.107991360691145	0.0	0.17181165417854	-0.5206609	-0.6858901	-0.5454211439937353	-0.6028880796511658	-0.39186516	-0.89538944	-0.83575439453125	-0.407257080078125
SCN5A_e24_A37C	A37C	CCAGAGCCCTAAGAAGCTCAAGCGAGGTACAGAATTCAATGATTGTCTTAATCTTGTCTTTTCCTCCCAGGCAACATTTAAAGGCTGGATGGACATTATGTATGCAGCTGTGGACTCCAGGGGGGTAGGTTGCCACAGTGGCTTCTTCC	SCN5A	SCN5A_e24	ENSE00004014126	SCN5A_e24	ENSE00004014126	C	sub	Intron up	74.4011560135541	73.2119224837938	-1.1892335297603	84.981684981685	63.7755102040816	54.1237113402062	0.17181165417854	-0.026667953	-0.033290863	-0.0241455361247062	-0.0120067000389099	-0.0078044683	0.0004800856	0.021484375	-0.0322265625
SCN5A_e24_del36to56	del36to56	CCAGAGCCCTAAGAAGCTCAAGCGAGGTACAGAATTCTTTTCCTCCCAGGCAACATTTAAAGGCTGGATGGACATTATGTATGCAGCTGTGGACTCCAGGGGGGTAGGTTGCCACAGTGGCTTCTTCC	SCN5A	SCN5A_e24	ENSE00004014126	SCN5A_e24	ENSE00004014126	∆21nt	∆21nt	Intron up	74.4011560135541	0.738700287380388	-73.6624557261737	0.0	0.223380491437081	0.0821018062397373	0.17181165417854	-0.5094809	-0.67456526	-0.5164373852312565	-0.5988935164641589	-0.3760396	-0.892377	-0.81927490234375	-0.4066085815429687
SCN5A_e24_A37G	A37G	CCAGAGCCCTAAGAAGCTCAAGCGAGGTACAGAATTGAATGATTGTCTTAATCTTGTCTTTTCCTCCCAGGCAACATTTAAAGGCTGGATGGACATTATGTATGCAGCTGTGGACTCCAGGGGGGTAGGTTGCCACAGTGGCTTCTTCC	SCN5A	SCN5A_e24	ENSE00004014126	SCN5A_e24	ENSE00004014126	G	sub	Intron up	74.4011560135541	71.6119823923177	-2.78917362123641	78.8906009244992	57.5367647058824	56.3745019920319	0.17181165417854	0.019553259	0.010852277	0.0061030536890029	0.0092965513467788	-0.00052942336	0.006726414	0.01953125	0.0107421875
SCN5A_e24_A37T	A37T	CCAGAGCCCTAAGAAGCTCAAGCGAGGTACAGAATTTAATGATTGTCTTAATCTTGTCTTTTCCTCCCAGGCAACATTTAAAGGCTGGATGGACATTATGTATGCAGCTGTGGACTCCAGGGGGGTAGGTTGCCACAGTGGCTTCTTCC	SCN5A	SCN5A_e24	ENSE00004014126	SCN5A_e24	ENSE00004014126	U	sub	Intron up	74.4011560135541	79.694715928912	5.29355991535789	84.020618556701	65.7142857142857	71.0144927536232	0.17181165417854	0.039026067	0.03068912	0.0346541181206703	0.0331369489431381	0.040096328	0.0212498	0.03125	0.0302734375
SCN5A_e24_del37to39	del37to39	CCAGAGCCCTAAGAAGCTCAAGCGAGGTACAGAATTTGATTGTCTTAATCTTGTCTTTTCCTCCCAGGCAACATTTAAAGGCTGGATGGACATTATGTATGCAGCTGTGGACTCCAGGGGGGTAGGTTGCCACAGTGGCTTCTTCC	SCN5A	SCN5A_e24	ENSE00004014126	SCN5A_e24	ENSE00004014126	∆3nt	∆3nt	Intron up	74.4011560135541	75.3497103845124	0.948554370958299	86.0377358490566	60.6217616580311	63.1313131313131	0.17181165417854	-0.08082476	-0.10089576	-0.0264724493026733	-0.0240204334259033	-0.0399435	-0.06720421	0.01171875	-0.037109375
SCN5A_e24_del37to42	del37to42	CCAGAGCCCTAAGAAGCTCAAGCGAGGTACAGAATTTTGTCTTAATCTTGTCTTTTCCTCCCAGGCAACATTTAAAGGCTGGATGGACATTATGTATGCAGCTGTGGACTCCAGGGGGGTAGGTTGCCACAGTGGCTTCTTCC	SCN5A	SCN5A_e24	ENSE00004014126	SCN5A_e24	ENSE00004014126	∆6nt	∆6nt	Intron up	74.4011560135541	68.2632225487074	-6.1379334648467	72.7758007117438	52.03426124197	53.1372549019608	0.17181165417854	-0.15375109	-0.19304696	-0.077039860188961	-0.1143293231725692	-0.07323778	-0.27603656	-0.076171875	-0.169921875
SCN5A_e24_A34C	A34C	CCAGAGCCCTAAGAAGCTCAAGCGAGGTACAGACTTAAATGATTGTCTTAATCTTGTCTTTTCCTCCCAGGCAACATTTAAAGGCTGGATGGACATTATGTATGCAGCTGTGGACTCCAGGGGGGTAGGTTGCCACAGTGGCTTCTTCC	SCN5A	SCN5A_e24	ENSE00004014126	SCN5A_e24	ENSE00004014126	C	sub	Intron up	74.4011560135541	74.8147207547443	0.413564741190198	81.1989100817439	63.4285714285714	59.0625	0.17181165417854	-0.020428568	-0.022949576	-0.0013349056243896	-0.0089967250823974	-0.013450056	-0.016367048	0.00390625	0.0244140625
SCN5A_e24_A34G	A34G	CCAGAGCCCTAAGAAGCTCAAGCGAGGTACAGAGTTAAATGATTGTCTTAATCTTGTCTTTTCCTCCCAGGCAACATTTAAAGGCTGGATGGACATTATGTATGCAGCTGTGGACTCCAGGGGGGTAGGTTGCCACAGTGGCTTCTTCC	SCN5A	SCN5A_e24	ENSE00004014126	SCN5A_e24	ENSE00004014126	G	sub	Intron up	74.4011560135541	72.7816136333918	-1.61954238016231	74.8427672955975	60.3053435114504	56.25	0.17181165417854	0.0014283061	-0.027251452	0.0019295960664749	0.0013741999864578	-0.00902538	-0.005777329	0.00390625	0.009765625
SCN5A_e24_del33to38	del33to38	CCAGAGCCCTAAGAAGCTCAAGCGAGGTACAGATGATTGTCTTAATCTTGTCTTTTCCTCCCAGGCAACATTTAAAGGCTGGATGGACATTATGTATGCAGCTGTGGACTCCAGGGGGGTAGGTTGCCACAGTGGCTTCTTCC	SCN5A	SCN5A_e24	ENSE00004014126	SCN5A_e24	ENSE00004014126	∆6nt	∆6nt	Intron up	74.4011560135541	69.5522199708426	-4.84893604271151	76.6323024054983	53.9402173913044	54.6666666666667	0.17181165417854	-0.0850912	-0.1142028	-0.0458935350179672	-0.0271523594856262	-0.04233983	-0.18434209	-0.013671875	-0.0341796875
SCN5A_e24_del34to54	del34to54	CCAGAGCCCTAAGAAGCTCAAGCGAGGTACAGATGTCTTTTCCTCCCAGGCAACATTTAAAGGCTGGATGGACATTATGTATGCAGCTGTGGACTCCAGGGGGGTAGGTTGCCACAGTGGCTTCTTCC	SCN5A	SCN5A_e24	ENSE00004014126	SCN5A_e24	ENSE00004014126	∆21nt	∆21nt	Intron up	74.4011560135541	0.622902118532875	-73.7782538950212	0.316255534471853	0.0	0.116822429906542	0.17181165417854	-0.4860056	-0.6464046	-0.4575746618211269	-0.588844885583967	-0.36375424	-0.8776207	-0.796142578125	-0.404693603515625
SCN5A_e24_del33to33	del33to33	CCAGAGCCCTAAGAAGCTCAAGCGAGGTACAGATTAAATGATTGTCTTAATCTTGTCTTTTCCTCCCAGGCAACATTTAAAGGCTGGATGGACATTATGTATGCAGCTGTGGACTCCAGGGGGGTAGGTTGCCACAGTGGCTTCTTCC	SCN5A	SCN5A_e24	ENSE00004014126	SCN5A_e24	ENSE00004014126	∆1nt	∆1nt	Intron up	74.4011560135541	80.1276997231218	5.7265437095677	85.8725761772853	68.1666666666667	70.018281535649	0.17181165417854	-0.040102586	-0.08255416	-0.018921360373497	-0.0190100073814392	0.007389307	-0.08791095	0.01171875	-0.0009765625
SCN5A_e24_A34T	A34T	CCAGAGCCCTAAGAAGCTCAAGCGAGGTACAGATTTAAATGATTGTCTTAATCTTGTCTTTTCCTCCCAGGCAACATTTAAAGGCTGGATGGACATTATGTATGCAGCTGTGGACTCCAGGGGGGTAGGTTGCCACAGTGGCTTCTTCC	SCN5A	SCN5A_e24	ENSE00004014126	SCN5A_e24	ENSE00004014126	U	sub	Intron up	74.4011560135541	74.6529008626713	0.251744849117197	83.8565022421525	58.7939698492462	63.4285714285714	0.17181165417854	-0.025410324	-0.009661168	-0.0029771625995635	-0.0066809952259063	-0.011149466	-0.024436742	-0.00390625	0.0107421875
SCN5A_e24_A33C	A33C	CCAGAGCCCTAAGAAGCTCAAGCGAGGTACAGCATTAAATGATTGTCTTAATCTTGTCTTTTCCTCCCAGGCAACATTTAAAGGCTGGATGGACATTATGTATGCAGCTGTGGACTCCAGGGGGGTAGGTTGCCACAGTGGCTTCTTCC	SCN5A	SCN5A_e24	ENSE00004014126	SCN5A_e24	ENSE00004014126	C	sub	Intron up	74.4011560135541	78.3185823695162	3.9174263559621	84.3683083511777	67.1462829736211	65.588615782665	0.17181165417854	0.0007418394	0.009508133	0.0091250091791152	0.0078300684690475	-0.008070782	-0.014934063	0.013671875	-0.0029296875
SCN5A_e24_A33G	A33G	CCAGAGCCCTAAGAAGCTCAAGCGAGGTACAGGATTAAATGATTGTCTTAATCTTGTCTTTTCCTCCCAGGCAACATTTAAAGGCTGGATGGACATTATGTATGCAGCTGTGGACTCCAGGGGGGTAGGTTGCCACAGTGGCTTCTTCC	SCN5A	SCN5A_e24	ENSE00004014126	SCN5A_e24	ENSE00004014126	G	sub	Intron up	74.4011560135541	75.2523999078302	0.851243894276099	84.9514563106796	65.8536585365854	58.2608695652174	0.17181165417854	0.0038382262	-0.010315776	-0.0080057084560394	-0.0078552663326263	-0.0118263215	-0.014163762	-0.005859375	0.037109375
SCN5A_e24_del33to35	del33to35	CCAGAGCCCTAAGAAGCTCAAGCGAGGTACAGTAAATGATTGTCTTAATCTTGTCTTTTCCTCCCAGGCAACATTTAAAGGCTGGATGGACATTATGTATGCAGCTGTGGACTCCAGGGGGGTAGGTTGCCACAGTGGCTTCTTCC	SCN5A	SCN5A_e24	ENSE00004014126	SCN5A_e24	ENSE00004014126	∆3nt	∆3nt	Intron up	74.4011560135541	77.8306241868985	3.4294681733444	82.8162291169451	66.0220994475138	65.2037617554859	0.17181165417854	-0.11319299	-0.09224704	-0.0340219661593437	-0.0824668556451797	-0.06110467	-0.075427145	-0.009765625	-0.07861328125
SCN5A_e24_A33T	A33T	CCAGAGCCCTAAGAAGCTCAAGCGAGGTACAGTATTAAATGATTGTCTTAATCTTGTCTTTTCCTCCCAGGCAACATTTAAAGGCTGGATGGACATTATGTATGCAGCTGTGGACTCCAGGGGGGTAGGTTGCCACAGTGGCTTCTTCC	SCN5A	SCN5A_e24	ENSE00004014126	SCN5A_e24	ENSE00004014126	U	sub	Intron up	74.4011560135541	75.3044427318081	0.903286718253993	80.1470588235294	60.7929515418502	63.3187772925764	0.17181165417854	-0.064024016	-0.0010834038	-0.0207488536834716	-0.0602767169475555	-0.041956306	-0.045896977	-0.033203125	-0.0341796875
SCN5A_e24_del33to53	del33to53	CCAGAGCCCTAAGAAGCTCAAGCGAGGTACAGTTGTCTTTTCCTCCCAGGCAACATTTAAAGGCTGGATGGACATTATGTATGCAGCTGTGGACTCCAGGGGGGTAGGTTGCCACAGTGGCTTCTTCC	SCN5A	SCN5A_e24	ENSE00004014126	SCN5A_e24	ENSE00004014126	∆21nt	∆21nt	Intron up	74.4011560135541	0.591973304155689	-73.8091827093984	0.379362670713202	0.0	0.0	0.17181165417854	-0.4902292	-0.65154016	-0.4999973475933075	-0.5910467831417918	-0.36974657	-0.88869536	-0.791748046875	-0.4037628173828125
SCN5A_e24_G32T	G32T	CCAGAGCCCTAAGAAGCTCAAGCGAGGTACATAATTAAATGATTGTCTTAATCTTGTCTTTTCCTCCCAGGCAACATTTAAAGGCTGGATGGACATTATGTATGCAGCTGTGGACTCCAGGGGGGTAGGTTGCCACAGTGGCTTCTTCC	SCN5A	SCN5A_e24	ENSE00004014126	SCN5A_e24	ENSE00004014126	U	sub	Intron up	74.4011560135541	76.2269502194739	1.8257942059198	85.2226720647773	65.0442477876106	61.5560640732265	0.17181165417854	0.014718905	-0.010157704	-0.0099697560071945	-0.0132587552070617	0.014473736	-0.035466135	-0.02734375	0.1015625
SCN5A_e24_del31to33	del31to33	CCAGAGCCCTAAGAAGCTCAAGCGAGGTACATTAAATGATTGTCTTAATCTTGTCTTTTCCTCCCAGGCAACATTTAAAGGCTGGATGGACATTATGTATGCAGCTGTGGACTCCAGGGGGGTAGGTTGCCACAGTGGCTTCTTCC	SCN5A	SCN5A_e24	ENSE00004014126	SCN5A_e24	ENSE00004014126	∆3nt	∆3nt	Intron up	74.4011560135541	80.0500188418903	5.6488628283362	83.6702954898911	68.8259109311741	69.0573770491803	0.17181165417854	-0.03383237	-0.061887145	-0.0197017043828964	-0.0161985456943511	-0.021144211	-0.061251074	0.01171875	-0.0185546875
SCN5A_e24_A31C	A31C	CCAGAGCCCTAAGAAGCTCAAGCGAGGTACCGAATTAAATGATTGTCTTAATCTTGTCTTTTCCTCCCAGGCAACATTTAAAGGCTGGATGGACATTATGTATGCAGCTGTGGACTCCAGGGGGGTAGGTTGCCACAGTGGCTTCTTCC	SCN5A	SCN5A_e24	ENSE00004014126	SCN5A_e24	ENSE00004014126	C	sub	Intron up	74.4011560135541	73.1446395662237	-1.2565164473304	80.8823529411765	58.8447653429603	59.2664092664093	0.17181165417854	0.03217566	0.0060385466	0.0086826682090759	0.0196742117404937	0.029859245	0.014690727	0.021484375	0.025390625
SCN5A_e24_del31to31	del31to31	CCAGAGCCCTAAGAAGCTCAAGCGAGGTACGAATTAAATGATTGTCTTAATCTTGTCTTTTCCTCCCAGGCAACATTTAAAGGCTGGATGGACATTATGTATGCAGCTGTGGACTCCAGGGGGGTAGGTTGCCACAGTGGCTTCTTCC	SCN5A	SCN5A_e24	ENSE00004014126	SCN5A_e24	ENSE00004014126	∆1nt	∆1nt	Intron up	74.4011560135541	75.1244999344198	0.723343920865693	78.8288288288288	59.8870056497175	63.75	0.17181165417854	-0.08607674	-0.087797165	-0.0424197316169738	-0.0774346888065338	-0.039138526	-0.13744122	0.00390625	-0.09326171875
SCN5A_e24_A31G	A31G	CCAGAGCCCTAAGAAGCTCAAGCGAGGTACGGAATTAAATGATTGTCTTAATCTTGTCTTTTCCTCCCAGGCAACATTTAAAGGCTGGATGGACATTATGTATGCAGCTGTGGACTCCAGGGGGGTAGGTTGCCACAGTGGCTTCTTCC	SCN5A	SCN5A_e24	ENSE00004014126	SCN5A_e24	ENSE00004014126	G	sub	Intron up	74.4011560135541	69.4240736271042	-4.9770823864499	77.2540983606557	51.2820512820513	57.4229691876751	0.17181165417854	-0.06497517	-0.008700341	-0.0286379978060722	-0.0611227452754974	-0.045012623	-0.04809752	-0.013671875	-0.0380859375
SCN5A_e24_del31to51	del31to51	CCAGAGCCCTAAGAAGCTCAAGCGAGGTACTCTTGTCTTTTCCTCCCAGGCAACATTTAAAGGCTGGATGGACATTATGTATGCAGCTGTGGACTCCAGGGGGGTAGGTTGCCACAGTGGCTTCTTCC	SCN5A	SCN5A_e24	ENSE00004014126	SCN5A_e24	ENSE00004014126	∆21nt	∆21nt	Intron up	74.4011560135541	60.3037389388616	-14.0974170746925	60.3901611535199	43.6960276338515	42.3872180451128	0.17181165417854	-0.19589394	-0.35619223	-0.0918675884604454	-0.1981090605258941	-0.10540716	-0.5014129	-0.4560546875	-0.3609619140625
SCN5A_e24_A31T	A31T	CCAGAGCCCTAAGAAGCTCAAGCGAGGTACTGAATTAAATGATTGTCTTAATCTTGTCTTTTCCTCCCAGGCAACATTTAAAGGCTGGATGGACATTATGTATGCAGCTGTGGACTCCAGGGGGGTAGGTTGCCACAGTGGCTTCTTCC	SCN5A	SCN5A_e24	ENSE00004014126	SCN5A_e24	ENSE00004014126	U	sub	Intron up	74.4011560135541	78.5353103236397	4.13415431008559	89.1061452513967	66.7731629392971	66.3299663299663	0.17181165417854	0.008463457	0.0042121112	0.0038128793239593	0.0046045780181884	0.012916073	0.000112921	0.015625	0.0322265625
SCN5A_e24_C30G	C30G	CCAGAGCCCTAAGAAGCTCAAGCGAGGTAGAGAATTAAATGATTGTCTTAATCTTGTCTTTTCCTCCCAGGCAACATTTAAAGGCTGGATGGACATTATGTATGCAGCTGTGGACTCCAGGGGGGTAGGTTGCCACAGTGGCTTCTTCC	SCN5A	SCN5A_e24	ENSE00004014126	SCN5A_e24	ENSE00004014126	G	sub	Intron up	74.4011560135541	75.002924382581	0.601768369026901	78.0487804878049	60.4229607250755	62.8398791540786	0.17181165417854	0.03801094	-0.03583923	0.006827987730503	0.0107672661542892	0.010169297	0.00379619	0.0078125	0.0244140625
SCN5A_e24_del30to35	del30to35	CCAGAGCCCTAAGAAGCTCAAGCGAGGTATAAATGATTGTCTTAATCTTGTCTTTTCCTCCCAGGCAACATTTAAAGGCTGGATGGACATTATGTATGCAGCTGTGGACTCCAGGGGGGTAGGTTGCCACAGTGGCTTCTTCC	SCN5A	SCN5A_e24	ENSE00004014126	SCN5A_e24	ENSE00004014126	∆6nt	∆6nt	Intron up	74.4011560135541	74.948763812174	0.547607798619898	77.1331058020478	58.4745762711864	64.8590021691974	0.17181165417854	0.009678647	-0.029214919	0.0007090419530868	0.0178172141313552	0.014288425	-0.11177221	0.021484375	0.013671875
SCN5A_e24_C30T	C30T	CCAGAGCCCTAAGAAGCTCAAGCGAGGTATAGAATTAAATGATTGTCTTAATCTTGTCTTTTCCTCCCAGGCAACATTTAAAGGCTGGATGGACATTATGTATGCAGCTGTGGACTCCAGGGGGGTAGGTTGCCACAGTGGCTTCTTCC	SCN5A	SCN5A_e24	ENSE00004014126	SCN5A_e24	ENSE00004014126	U	sub	Intron up	74.4011560135541	78.4134041963544	4.01224818280029	87.7551020408163	71.4285714285714	61.7021276595745	0.17181165417854	-0.0021755993	-0.012781441	-0.0076714605093002	-0.0013520419597625	0.023575217	-0.0030593276	-0.009765625	0.0068359375
SCN5A_e24_del29to29	del29to29	CCAGAGCCCTAAGAAGCTCAAGCGAGGTCAGAATTAAATGATTGTCTTAATCTTGTCTTTTCCTCCCAGGCAACATTTAAAGGCTGGATGGACATTATGTATGCAGCTGTGGACTCCAGGGGGGTAGGTTGCCACAGTGGCTTCTTCC	SCN5A	SCN5A_e24	ENSE00004014126	SCN5A_e24	ENSE00004014126	∆1nt	∆1nt	Intron up	74.4011560135541	77.9936285677936	3.5924725542395	83.9285714285714	67.3575129533679	64.2011834319527	0.17181165417854	-0.0067573637	-0.09590685	-0.0026848465204238	0.0320729911327362	0.008759379	-0.059708804	0.017578125	0.048828125
SCN5A_e24_A29C	A29C	CCAGAGCCCTAAGAAGCTCAAGCGAGGTCCAGAATTAAATGATTGTCTTAATCTTGTCTTTTCCTCCCAGGCAACATTTAAAGGCTGGATGGACATTATGTATGCAGCTGTGGACTCCAGGGGGGTAGGTTGCCACAGTGGCTTCTTCC	SCN5A	SCN5A_e24	ENSE00004014126	SCN5A_e24	ENSE00004014126	C	sub	Intron up	74.4011560135541	71.3563823304211	-3.04477368313301	75.6024096385542	58.4507042253521	54.9019607843137	0.17181165417854	0.08554636	-0.018793017	0.0182213559746742	0.033707395195961	0.032703683	0.011190295	0.01171875	0.064453125
SCN5A_e24_del29to31	del29to31	CCAGAGCCCTAAGAAGCTCAAGCGAGGTGAATTAAATGATTGTCTTAATCTTGTCTTTTCCTCCCAGGCAACATTTAAAGGCTGGATGGACATTATGTATGCAGCTGTGGACTCCAGGGGGGTAGGTTGCCACAGTGGCTTCTTCC	SCN5A	SCN5A_e24	ENSE00004014126	SCN5A_e24	ENSE00004014126	∆3nt	∆3nt	Intron up	74.4011560135541	77.8197265855451	3.418570571991	86.3207547169811	64.7058823529412	66.3157894736842	0.17181165417854	-0.01723449	-0.06546262	0.0174056068062782	0.0094179809093475	0.000108867884	-0.012044489	0.0234375	0.0390625
SCN5A_e24_A29G	A29G	CCAGAGCCCTAAGAAGCTCAAGCGAGGTGCAGAATTAAATGATTGTCTTAATCTTGTCTTTTCCTCCCAGGCAACATTTAAAGGCTGGATGGACATTATGTATGCAGCTGTGGACTCCAGGGGGGTAGGTTGCCACAGTGGCTTCTTCC	SCN5A	SCN5A_e24	ENSE00004014126	SCN5A_e24	ENSE00004014126	G	sub	Intron up	74.4011560135541	75.6084984237036	1.20734241014949	78.125	64.4859813084112	60.4501607717042	0.17181165417854	0.07142331	-0.019655079	0.0195137560367584	0.0573057383298873	0.036499918	0.018428683	0.01953125	0.0439453125
SCN5A_e24_A29T	A29T	CCAGAGCCCTAAGAAGCTCAAGCGAGGTTCAGAATTAAATGATTGTCTTAATCTTGTCTTTTCCTCCCAGGCAACATTTAAAGGCTGGATGGACATTATGTATGCAGCTGTGGACTCCAGGGGGGTAGGTTGCCACAGTGGCTTCTTCC	SCN5A	SCN5A_e24	ENSE00004014126	SCN5A_e24	ENSE00004014126	U	sub	Intron up	74.4011560135541	74.0872081119744	-0.313947901579703	76.8518518518519	65.5844155844156	55.0691244239631	0.17181165417854	0.08421861	-0.022930726	0.023158736526966	0.0587994903326034	0.06385055	0.008451194	0.015625	0.0771484375
SCN5A_e24_del29to34	del29to34	CCAGAGCCCTAAGAAGCTCAAGCGAGGTTTAAATGATTGTCTTAATCTTGTCTTTTCCTCCCAGGCAACATTTAAAGGCTGGATGGACATTATGTATGCAGCTGTGGACTCCAGGGGGGTAGGTTGCCACAGTGGCTTCTTCC	SCN5A	SCN5A_e24	ENSE00004014126	SCN5A_e24	ENSE00004014126	∆6nt	∆6nt	Intron up	74.4011560135541	76.728383487245	2.3272274736909	82.3880597014925	64.2076502732241	63.9957264957265	0.17181165417854	0.058601692	-0.06717095	0.0129908919334411	0.0633463412523269	0.10859068	-0.0495618	0.029296875	0.0947265625
SCN5A_e24_del26to26	del26to26	CCAGAGCCCTAAGAAGCTCAAGCGAGTACAGAATTAAATGATTGTCTTAATCTTGTCTTTTCCTCCCAGGCAACATTTAAAGGCTGGATGGACATTATGTATGCAGCTGTGGACTCCAGGGGGGTAGGTTGCCACAGTGGCTTCTTCC	SCN5A	SCN5A_e24	ENSE00004014126	SCN5A_e24	ENSE00004014126	∆1nt	∆1nt	Intron up	74.4011560135541	78.3430813214821	3.941925307928	87.5706214689266	62.8571428571429	69.3333333333333	0.17181165417854	0.084787264	-0.056214064	0.0210934579372406	0.0747116208076477	0.09016682	-0.035184115	0.033203125	0.0908203125
SCN5A_e24_del27to47	del27to47	CCAGAGCCCTAAGAAGCTCAAGCGAGTTAATCTTGTCTTTTCCTCCCAGGCAACATTTAAAGGCTGGATGGACATTATGTATGCAGCTGTGGACTCCAGGGGGGTAGGTTGCCACAGTGGCTTCTTCC	SCN5A	SCN5A_e24	ENSE00004014126	SCN5A_e24	ENSE00004014126	∆21nt	∆21nt	Intron up	74.4011560135541	68.6741493624882	-5.7270066510659	75.6117455138662	52.8608027327071	53.5372848948375	0.17181165417854	0.017596737	-0.18557553	-0.0008850544691085	-0.1022158339619636	0.041065305	-0.12926322	-0.142578125	-0.154296875
SCN5A_e24_G27T	G27T	CCAGAGCCCTAAGAAGCTCAAGCGAGTTACAGAATTAAATGATTGTCTTAATCTTGTCTTTTCCTCCCAGGCAACATTTAAAGGCTGGATGGACATTATGTATGCAGCTGTGGACTCCAGGGGGGTAGGTTGCCACAGTGGCTTCTTCC	SCN5A	SCN5A_e24	ENSE00004014126	SCN5A_e24	ENSE00004014126	U	sub	Intron up	74.4011560135541	77.1127306130673	2.7115745995132	81.3229571984436	62.2340425531915	67.0391061452514	0.17181165417854	0.09208943	0.0071327984	0.0281502902507781	0.0779269188642501	0.042966545	0.027198166	0.01953125	0.109375
SCN5A_e24_G26T	G26T	CCAGAGCCCTAAGAAGCTCAAGCGATGTACAGAATTAAATGATTGTCTTAATCTTGTCTTTTCCTCCCAGGCAACATTTAAAGGCTGGATGGACATTATGTATGCAGCTGTGGACTCCAGGGGGGTAGGTTGCCACAGTGGCTTCTTCC	SCN5A	SCN5A_e24	ENSE00004014126	SCN5A_e24	ENSE00004014126	U	sub	Intron up	74.4011560135541	76.4583014628175	2.0571454492634	79.7297297297297	67.1497584541063	59.8930481283423	0.17181165417854	0.11507021	0.020974457	0.0299322307109832	0.0826095789670944	0.06289379	0.022047162	0.02734375	0.060546875
SCN5A_e24_A25C	A25C	CCAGAGCCCTAAGAAGCTCAAGCGCGGTACAGAATTAAATGATTGTCTTAATCTTGTCTTTTCCTCCCAGGCAACATTTAAAGGCTGGATGGACATTATGTATGCAGCTGTGGACTCCAGGGGGGTAGGTTGCCACAGTGGCTTCTTCC	SCN5A	SCN5A_e24	ENSE00004014126	SCN5A_e24	ENSE00004014126	C	sub	Intron up	74.4011560135541	76.9179140342646	2.5167580207105	87.2037914691943	67.6587301587302	61.010101010101	0.17181165417854	0.09866853	0.012794316	0.0320907235145568	0.0688366144895553	0.06821886	0.020105302	0.021484375	0.1162109375
SCN5A_e24_A25G	A25G	CCAGAGCCCTAAGAAGCTCAAGCGGGGTACAGAATTAAATGATTGTCTTAATCTTGTCTTTTCCTCCCAGGCAACATTTAAAGGCTGGATGGACATTATGTATGCAGCTGTGGACTCCAGGGGGGTAGGTTGCCACAGTGGCTTCTTCC	SCN5A	SCN5A_e24	ENSE00004014126	SCN5A_e24	ENSE00004014126	G	sub	Intron up	74.4011560135541	75.4668107238709	1.0656547103168	73.7430167597765	62.987012987013	61.6766467065868	0.17181165417854	0.102411404	0.004700333	0.0413555204868316	0.076396569609642	0.09541352	0.022520661	0.015625	0.0830078125
SCN5A_e24_del25to25	del25to25	CCAGAGCCCTAAGAAGCTCAAGCGGGTACAGAATTAAATGATTGTCTTAATCTTGTCTTTTCCTCCCAGGCAACATTTAAAGGCTGGATGGACATTATGTATGCAGCTGTGGACTCCAGGGGGGTAGGTTGCCACAGTGGCTTCTTCC	SCN5A	SCN5A_e24	ENSE00004014126	SCN5A_e24	ENSE00004014126	∆1nt	∆1nt	Intron up	74.4011560135541	76.9707246076249	2.56956859407079	83.974358974359	63.4868421052632	65.2777777777778	0.17181165417854	0.06569789	-0.03282419	0.0289533510804176	0.0757577568292617	0.107804105	-0.028984636	0.03515625	0.0712890625
SCN5A_e24_del24to26	del24to26	CCAGAGCCCTAAGAAGCTCAAGCGTACAGAATTAAATGATTGTCTTAATCTTGTCTTTTCCTCCCAGGCAACATTTAAAGGCTGGATGGACATTATGTATGCAGCTGTGGACTCCAGGGGGGTAGGTTGCCACAGTGGCTTCTTCC	SCN5A	SCN5A_e24	ENSE00004014126	SCN5A_e24	ENSE00004014126	∆3nt	∆3nt	Intron up	74.4011560135541	77.1175065879324	2.7163505743783	84.841075794621	65.6626506024097	63.4375	0.17181165417854	0.08170615	-0.023604065	0.028218999505043	0.0714664757251739	0.11192021	0.019749701	0.021484375	0.1220703125
SCN5A_e24_del24to44	del24to44	CCAGAGCCCTAAGAAGCTCAAGCGTCTTAATCTTGTCTTTTCCTCCCAGGCAACATTTAAAGGCTGGATGGACATTATGTATGCAGCTGTGGACTCCAGGGGGGTAGGTTGCCACAGTGGCTTCTTCC	SCN5A	SCN5A_e24	ENSE00004014126	SCN5A_e24	ENSE00004014126	∆21nt	∆21nt	Intron up	74.4011560135541	75.5785402889909	1.1773842754368	80.8936825885978	61.5514333895447	63.4799235181644	0.17181165417854	0.11865817	-0.09886406	0.0558890998363494	0.0071852281689643	0.10179724	-0.08850089	-0.01953125	0.0654296875
SCN5A_e24_A25T	A25T	CCAGAGCCCTAAGAAGCTCAAGCGTGGTACAGAATTAAATGATTGTCTTAATCTTGTCTTTTCCTCCCAGGCAACATTTAAAGGCTGGATGGACATTATGTATGCAGCTGTGGACTCCAGGGGGGTAGGTTGCCACAGTGGCTTCTTCC	SCN5A	SCN5A_e24	ENSE00004014126	SCN5A_e24	ENSE00004014126	U	sub	Intron up	74.4011560135541	74.4989657196753	0.0978097061211991	78.2608695652174	58.3524027459954	64.0540540540541	0.17181165417854	0.12298079	0.0214957	0.0350705087184906	0.0806022584438324	0.069704175	0.021748126	0.029296875	0.0810546875
SCN5A_e24_G24T	G24T	CCAGAGCCCTAAGAAGCTCAAGCTAGGTACAGAATTAAATGATTGTCTTAATCTTGTCTTTTCCTCCCAGGCAACATTTAAAGGCTGGATGGACATTATGTATGCAGCTGTGGACTCCAGGGGGGTAGGTTGCCACAGTGGCTTCTTCC	SCN5A	SCN5A_e24	ENSE00004014126	SCN5A_e24	ENSE00004014126	U	sub	Intron up	74.4011560135541	74.6272876752937	0.226131661739593	81.25	59.3220338983051	62.3931623931624	0.17181165417854	0.047640577	-0.027192831	0.0117510706186294	0.0231575965881347	0.031734645	0.0015104115	-0.005859375	0.001953125
SCN5A_e24_del23to23	del23to23	CCAGAGCCCTAAGAAGCTCAAGGAGGTACAGAATTAAATGATTGTCTTAATCTTGTCTTTTCCTCCCAGGCAACATTTAAAGGCTGGATGGACATTATGTATGCAGCTGTGGACTCCAGGGGGGTAGGTTGCCACAGTGGCTTCTTCC	SCN5A	SCN5A_e24	ENSE00004014126	SCN5A_e24	ENSE00004014126	∆1nt	∆1nt	Intron up	74.4011560135541	78.009107837212	3.6079518236579	85.531914893617	66.3316582914573	65.3739612188366	0.17181165417854	-0.010419682	-0.05311349	-0.0011268481612205	0.0326363742351532	0.023996502	-0.050327837	0.015625	-0.0166015625
SCN5A_e24_C23G	C23G	CCAGAGCCCTAAGAAGCTCAAGGGAGGTACAGAATTAAATGATTGTCTTAATCTTGTCTTTTCCTCCCAGGCAACATTTAAAGGCTGGATGGACATTATGTATGCAGCTGTGGACTCCAGGGGGGTAGGTTGCCACAGTGGCTTCTTCC	SCN5A	SCN5A_e24	ENSE00004014126	SCN5A_e24	ENSE00004014126	G	sub	Intron up	74.4011560135541	71.4742397400457	-2.92691627350841	75.8465011286682	53.1645569620253	60.6951871657754	0.17181165417854	0.057635084	0.004174471	0.0335110798478126	0.0407480895519256	0.03660494	0.013127059	0.0078125	0.0400390625
SCN5A_e24_del23to25	del23to25	CCAGAGCCCTAAGAAGCTCAAGGGTACAGAATTAAATGATTGTCTTAATCTTGTCTTTTCCTCCCAGGCAACATTTAAAGGCTGGATGGACATTATGTATGCAGCTGTGGACTCCAGGGGGGTAGGTTGCCACAGTGGCTTCTTCC	SCN5A	SCN5A_e24	ENSE00004014126	SCN5A_e24	ENSE00004014126	∆3nt	∆3nt	Intron up	74.4011560135541	74.7194151862966	0.318259172742497	82.0261437908497	62.1825023518344	60.2523659305994	0.17181165417854	0.03983204	-0.05279395	0.0281205847859382	0.0521179884672164	0.07033867	0.0020762682	0.013671875	0.0654296875
SCN5A_e24_C23T	C23T	CCAGAGCCCTAAGAAGCTCAAGTGAGGTACAGAATTAAATGATTGTCTTAATCTTGTCTTTTCCTCCCAGGCAACATTTAAAGGCTGGATGGACATTATGTATGCAGCTGTGGACTCCAGGGGGGTAGGTTGCCACAGTGGCTTCTTCC	SCN5A	SCN5A_e24	ENSE00004014126	SCN5A_e24	ENSE00004014126	U	sub	Intron up	74.4011560135541	75.6168157084153	1.21565969486119	83.5589941972921	61.3496932515337	63.6761487964989	0.17181165417854	0.0186055	0.00845927	0.01836858689785	0.024195447564125	0.032550633	-0.0020068884	0.001953125	0.013671875
SCN5A_e24_del23to43	del23to43	CCAGAGCCCTAAGAAGCTCAAGTGTCTTAATCTTGTCTTTTCCTCCCAGGCAACATTTAAAGGCTGGATGGACATTATGTATGCAGCTGTGGACTCCAGGGGGGTAGGTTGCCACAGTGGCTTCTTCC	SCN5A	SCN5A_e24	ENSE00004014126	SCN5A_e24	ENSE00004014126	∆21nt	∆21nt	Intron up	74.4011560135541	75.613489025137	1.2123330115829	80.0604229607251	65.1457541191382	59.6264367816092	0.17181165417854	0.1452715	-0.06709936	0.0604534298181533	0.0189019665122032	0.12731947	-0.08665466	0.001953125	0.083984375
SCN5A_e24_del22to27	del22to27	CCAGAGCCCTAAGAAGCTCAATACAGAATTAAATGATTGTCTTAATCTTGTCTTTTCCTCCCAGGCAACATTTAAAGGCTGGATGGACATTATGTATGCAGCTGTGGACTCCAGGGGGGTAGGTTGCCACAGTGGCTTCTTCC	SCN5A	SCN5A_e24	ENSE00004014126	SCN5A_e24	ENSE00004014126	∆6nt	∆6nt	Intron up	74.4011560135541	80.1061445419965	5.7049885284424	90.9502262443439	68.0232558139535	69.3989071038251	0.17181165417854	0.1009766	-0.025943696	0.0258889496326446	0.0679791569709777	0.14784352	-0.015372276	0.017578125	0.0595703125
SCN5A_e24_G22T	G22T	CCAGAGCCCTAAGAAGCTCAATCGAGGTACAGAATTAAATGATTGTCTTAATCTTGTCTTTTCCTCCCAGGCAACATTTAAAGGCTGGATGGACATTATGTATGCAGCTGTGGACTCCAGGGGGGTAGGTTGCCACAGTGGCTTCTTCC	SCN5A	SCN5A_e24	ENSE00004014126	SCN5A_e24	ENSE00004014126	U	sub	Intron up	74.4011560135541	77.811940239985	3.4107842264309	78.5100286532951	64.6808510638298	66.5384615384615	0.17181165417854	0.0024163276	0.00057023764	-0.0084975361824035	-0.011627048254013	-0.008671716	-0.005509585	-0.00390625	-0.048828125
SCN5A_e24_del21to41	del21to41	CCAGAGCCCTAAGAAGCTCAATTGTCTTAATCTTGTCTTTTCCTCCCAGGCAACATTTAAAGGCTGGATGGACATTATGTATGCAGCTGTGGACTCCAGGGGGGTAGGTTGCCACAGTGGCTTCTTCC	SCN5A	SCN5A_e24	ENSE00004014126	SCN5A_e24	ENSE00004014126	∆21nt	∆21nt	Intron up	74.4011560135541	76.5669176509598	2.16576163740569	85.5740181268882	63.1907308377897	64.6454265159301	0.17181165417854	0.16515435	-0.040454	0.0613687187433242	0.0306397974491119	0.13674438	-0.07033041	0.02734375	0.0576171875
SCN5A_e24_A21C	A21C	CCAGAGCCCTAAGAAGCTCACGCGAGGTACAGAATTAAATGATTGTCTTAATCTTGTCTTTTCCTCCCAGGCAACATTTAAAGGCTGGATGGACATTATGTATGCAGCTGTGGACTCCAGGGGGGTAGGTTGCCACAGTGGCTTCTTCC	SCN5A	SCN5A_e24	ENSE00004014126	SCN5A_e24	ENSE00004014126	C	sub	Intron up	74.4011560135541	73.8108942227282	-0.590261790825908	80.8333333333333	59.8639455782313	59.9236641221374	0.17181165417854	0.026406959	0.0004208386	0.0076828226447105	0.005019798874855	0.016365588	0.0018825233	0.0078125	0.0048828125
SCN5A_e24_del21to23	del21to23	CCAGAGCCCTAAGAAGCTCAGAGGTACAGAATTAAATGATTGTCTTAATCTTGTCTTTTCCTCCCAGGCAACATTTAAAGGCTGGATGGACATTATGTATGCAGCTGTGGACTCCAGGGGGGTAGGTTGCCACAGTGGCTTCTTCC	SCN5A	SCN5A_e24	ENSE00004014126	SCN5A_e24	ENSE00004014126	∆3nt	∆3nt	Intron up	74.4011560135541	75.1025780805359	0.701422066981794	78.4688995215311	61.6438356164384	61.9302949061662	0.17181165417854	0.0021620244	-0.042146236	0.0177739188075065	0.0010534822940826	0.04528746	-0.0041543543	0.00390625	-0.01953125
SCN5A_e24_del20to20	del20to20	CCAGAGCCCTAAGAAGCTCAGCGAGGTACAGAATTAAATGATTGTCTTAATCTTGTCTTTTCCTCCCAGGCAACATTTAAAGGCTGGATGGACATTATGTATGCAGCTGTGGACTCCAGGGGGGTAGGTTGCCACAGTGGCTTCTTCC	SCN5A	SCN5A_e24	ENSE00004014126	SCN5A_e24	ENSE00004014126	∆1nt	∆1nt	Intron up	74.4011560135541	70.6768224009416	-3.72433361261251	78.1818181818182	55.7823129251701	55.4621848739496	0.17181165417854	-0.015188843	-0.053897142	-0.0149777308106422	0.010881558060646	0.015355304	-0.07324448	0.017578125	0.001953125
SCN5A_e24_A21G	A21G	CCAGAGCCCTAAGAAGCTCAGGCGAGGTACAGAATTAAATGATTGTCTTAATCTTGTCTTTTCCTCCCAGGCAACATTTAAAGGCTGGATGGACATTATGTATGCAGCTGTGGACTCCAGGGGGGTAGGTTGCCACAGTGGCTTCTTCC	SCN5A	SCN5A_e24	ENSE00004014126	SCN5A_e24	ENSE00004014126	G	sub	Intron up	74.4011560135541	73.9275597746634	-0.473596238890706	81.25	60.7553366174056	59.4690265486726	0.17181165417854	0.028613165	-0.019070685	0.0162052661180496	0.013067752122879	0.021095544	0.0017206371	0.00390625	0.037109375
SCN5A_e24_del21to26	del21to26	CCAGAGCCCTAAGAAGCTCAGTACAGAATTAAATGATTGTCTTAATCTTGTCTTTTCCTCCCAGGCAACATTTAAAGGCTGGATGGACATTATGTATGCAGCTGTGGACTCCAGGGGGGTAGGTTGCCACAGTGGCTTCTTCC	SCN5A	SCN5A_e24	ENSE00004014126	SCN5A_e24	ENSE00004014126	∆6nt	∆6nt	Intron up	74.4011560135541	77.230333350514	2.8291773369599	83.6314847942755	64.89252814739	64.7457627118644	0.17181165417854	0.098699674	-0.035505503	0.0365372002124786	0.0776747167110443	0.14282297	-0.028245151	0.015625	0.1025390625
SCN5A_e24_A21T	A21T	CCAGAGCCCTAAGAAGCTCATGCGAGGTACAGAATTAAATGATTGTCTTAATCTTGTCTTTTCCTCCCAGGCAACATTTAAAGGCTGGATGGACATTATGTATGCAGCTGTGGACTCCAGGGGGGTAGGTTGCCACAGTGGCTTCTTCC	SCN5A	SCN5A_e24	ENSE00004014126	SCN5A_e24	ENSE00004014126	U	sub	Intron up	74.4011560135541	74.042154605993	-0.359001407561099	81.8930041152263	54.8387096774194	65.8767772511848	0.17181165417854	0.03125231	0.018984318	0.0120917856693267	0.0162290632724761	0.015857622	0.006156683	0.01171875	-0.0068359375
SCN5A_e24_A20C	A20C	CCAGAGCCCTAAGAAGCTCCAGCGAGGTACAGAATTAAATGATTGTCTTAATCTTGTCTTTTCCTCCCAGGCAACATTTAAAGGCTGGATGGACATTATGTATGCAGCTGTGGACTCCAGGGGGGTAGGTTGCCACAGTGGCTTCTTCC	SCN5A	SCN5A_e24	ENSE00004014126	SCN5A_e24	ENSE00004014126	C	sub	Intron up	74.4011560135541	74.1944380096238	-0.206718003930306	77.8350515463918	57.0552147239264	64.0522875816994	0.17181165417854	0.00047002733	-0.0054876804	-0.0029880404472351	-0.000397577881813	-0.0069395155	-0.007897168	0.00390625	-0.015625
SCN5A_e24_del20to22	del20to22	CCAGAGCCCTAAGAAGCTCCGAGGTACAGAATTAAATGATTGTCTTAATCTTGTCTTTTCCTCCCAGGCAACATTTAAAGGCTGGATGGACATTATGTATGCAGCTGTGGACTCCAGGGGGGTAGGTTGCCACAGTGGCTTCTTCC	SCN5A	SCN5A_e24	ENSE00004014126	SCN5A_e24	ENSE00004014126	∆3nt	∆3nt	Intron up	74.4011560135541	71.5606054461418	-2.8405505674123	77.5665399239544	56.5502183406114	57.2706935123043	0.17181165417854	-0.014457792	-0.038012087	0.0208679437637329	0.0247339606285095	0.018798381	0.0023053885	0.013671875	0.0048828125
SCN5A_e24_A20G	A20G	CCAGAGCCCTAAGAAGCTCGAGCGAGGTACAGAATTAAATGATTGTCTTAATCTTGTCTTTTCCTCCCAGGCAACATTTAAAGGCTGGATGGACATTATGTATGCAGCTGTGGACTCCAGGGGGGTAGGTTGCCACAGTGGCTTCTTCC	SCN5A	SCN5A_e24	ENSE00004014126	SCN5A_e24	ENSE00004014126	G	sub	Intron up	74.4011560135541	76.2547294506246	1.8535734370705	79.8165137614679	64.3533123028391	62.3762376237624	0.17181165417854	-0.000581339	0.0037464797	0.0098519846796989	0.0008728951215744	0.0009198487	-0.000338614	0.00390625	-0.0068359375
SCN5A_e24_del20to40	del20to40	CCAGAGCCCTAAGAAGCTCGATTGTCTTAATCTTGTCTTTTCCTCCCAGGCAACATTTAAAGGCTGGATGGACATTATGTATGCAGCTGTGGACTCCAGGGGGGTAGGTTGCCACAGTGGCTTCTTCC	SCN5A	SCN5A_e24	ENSE00004014126	SCN5A_e24	ENSE00004014126	∆21nt	∆21nt	Intron up	74.4011560135541	70.5870029920114	-3.8141530215427	75.4393871113114	55.6278139069535	55.7649667405765	0.17181165417854	0.0911078	-0.14035654	0.0456314384937286	-0.0130450055003166	0.096819475	-0.1014778	-0.037109375	0.078125
SCN5A_e24_del20to25	del20to25	CCAGAGCCCTAAGAAGCTCGGTACAGAATTAAATGATTGTCTTAATCTTGTCTTTTCCTCCCAGGCAACATTTAAAGGCTGGATGGACATTATGTATGCAGCTGTGGACTCCAGGGGGGTAGGTTGCCACAGTGGCTTCTTCC	SCN5A	SCN5A_e24	ENSE00004014126	SCN5A_e24	ENSE00004014126	∆6nt	∆6nt	Intron up	74.4011560135541	73.8579491895384	-0.543206824015707	82.4034334763949	62.6168224299066	57.3170731707317	0.17181165417854	0.091304675	-0.0055479407	0.0376539826393127	0.0841263532638549	0.1311766	-0.030465215	0.03125	0.0927734375
SCN5A_e24_A20T	A20T	CCAGAGCCCTAAGAAGCTCTAGCGAGGTACAGAATTAAATGATTGTCTTAATCTTGTCTTTTCCTCCCAGGCAACATTTAAAGGCTGGATGGACATTATGTATGCAGCTGTGGACTCCAGGGGGGTAGGTTGCCACAGTGGCTTCTTCC	SCN5A	SCN5A_e24	ENSE00004014126	SCN5A_e24	ENSE00004014126	U	sub	Intron up	74.4011560135541	73.8579491895384	-0.543206824015707	76.7699115044248	61.6751269035533	58.3106267029973	0.17181165417854	0.04900159	0.0010623038	0.0197243094444274	0.0102692693471908	0.0334132	-0.0122054815	0.00390625	0.021484375
SCN5A_e24_C19G	C19G	CCAGAGCCCTAAGAAGCTGAAGCGAGGTACAGAATTAAATGATTGTCTTAATCTTGTCTTTTCCTCCCAGGCAACATTTAAAGGCTGGATGGACATTATGTATGCAGCTGTGGACTCCAGGGGGGTAGGTTGCCACAGTGGCTTCTTCC	SCN5A	SCN5A_e24	ENSE00004014126	SCN5A_e24	ENSE00004014126	G	sub	Intron up	74.4011560135541	72.1716014500463	-2.22955456350781	86.7549668874172	60.0	54.2372881355932	0.17181165417854	0.014237881	0.00934124	0.0160246342420578	0.0218866467475891	0.01295948	0.013472319	0.01171875	-0.0029296875
SCN5A_e24_del19to21	del19to21	CCAGAGCCCTAAGAAGCTGCGAGGTACAGAATTAAATGATTGTCTTAATCTTGTCTTTTCCTCCCAGGCAACATTTAAAGGCTGGATGGACATTATGTATGCAGCTGTGGACTCCAGGGGGGTAGGTTGCCACAGTGGCTTCTTCC	SCN5A	SCN5A_e24	ENSE00004014126	SCN5A_e24	ENSE00004014126	∆3nt	∆3nt	Intron up	74.4011560135541	75.6915847681903	1.2904287546362	84.0490797546012	58.4905660377359	67.4603174603175	0.17181165417854	-0.00857839	-0.027229518	0.0273044630885124	0.034001886844635	0.019203901	0.0053113997	0.015625	-0.013671875
SCN5A_e24_C19T	C19T	CCAGAGCCCTAAGAAGCTTAAGCGAGGTACAGAATTAAATGATTGTCTTAATCTTGTCTTTTCCTCCCAGGCAACATTTAAAGGCTGGATGGACATTATGTATGCAGCTGTGGACTCCAGGGGGGTAGGTTGCCACAGTGGCTTCTTCC	SCN5A	SCN5A_e24	ENSE00004014126	SCN5A_e24	ENSE00004014126	U	sub	Intron up	74.4011560135541	77.7667409093317	3.3655848957776	82.8571428571429	70.1612903225806	60.5263157894737	0.17181165417854	0.03379439	0.017890215	0.0189641267061233	0.0207319557666778	0.0334547	0.00017923117	-0.001953125	0.0908203125
SCN5A_e24_del19to39	del19to39	CCAGAGCCCTAAGAAGCTTGATTGTCTTAATCTTGTCTTTTCCTCCCAGGCAACATTTAAAGGCTGGATGGACATTATGTATGCAGCTGTGGACTCCAGGGGGGTAGGTTGCCACAGTGGCTTCTTCC	SCN5A	SCN5A_e24	ENSE00004014126	SCN5A_e24	ENSE00004014126	∆21nt	∆21nt	Intron up	74.4011560135541	76.2105990522671	1.809443038713	82.9365079365079	63.5071090047393	62.8865979381443	0.17181165417854	0.17480989	-0.03789279	0.0746311396360397	0.0294303148984909	0.14363654	-0.058351338	0.021484375	0.1005859375
SCN5A_e24_C17G	C17G	CCAGAGCCCTAAGAAGGTCAAGCGAGGTACAGAATTAAATGATTGTCTTAATCTTGTCTTTTCCTCCCAGGCAACATTTAAAGGCTGGATGGACATTATGTATGCAGCTGTGGACTCCAGGGGGGTAGGTTGCCACAGTGGCTTCTTCC	SCN5A	SCN5A_e24	ENSE00004014126	SCN5A_e24	ENSE00004014126	G	sub	Intron up	74.4011560135541	73.8039184709081	-0.597237542646001	77.5800711743772	61.3445378151261	58.3333333333333	0.17181165417854	0.023681149	-0.007510543	0.0146352425217628	0.0174572020769119	0.032428354	0.014318824	0.001953125	0.08984375
SCN5A_e24_del17to17	del17to17	CCAGAGCCCTAAGAAGTCAAGCGAGGTACAGAATTAAATGATTGTCTTAATCTTGTCTTTTCCTCCCAGGCAACATTTAAAGGCTGGATGGACATTATGTATGCAGCTGTGGACTCCAGGGGGGTAGGTTGCCACAGTGGCTTCTTCC	SCN5A	SCN5A_e24	ENSE00004014126	SCN5A_e24	ENSE00004014126	∆1nt	∆1nt	Intron up	74.4011560135541	76.7895368887653	2.38838087521119	83.7349397590361	64.4736842105263	63.6986301369863	0.17181165417854	-0.00042372942	-0.03708753	-0.0029448270797729	0.0096184164285659	0.04727295	-0.05932969	0.025390625	0.0029296875
SCN5A_e24_C17T	C17T	CCAGAGCCCTAAGAAGTTCAAGCGAGGTACAGAATTAAATGATTGTCTTAATCTTGTCTTTTCCTCCCAGGCAACATTTAAAGGCTGGATGGACATTATGTATGCAGCTGTGGACTCCAGGGGGGTAGGTTGCCACAGTGGCTTCTTCC	SCN5A	SCN5A_e24	ENSE00004014126	SCN5A_e24	ENSE00004014126	U	sub	Intron up	74.4011560135541	72.357830521872	-2.0433254916821	85.042735042735	54.5977011494253	60.655737704918	0.17181165417854	0.018266425	0.015085638	0.0120180249214172	0.0108736455440521	0.00809823	0.00529328	-0.00390625	0.0126953125
SCN5A_e24_G16T	G16T	CCAGAGCCCTAAGAATCTCAAGCGAGGTACAGAATTAAATGATTGTCTTAATCTTGTCTTTTCCTCCCAGGCAACATTTAAAGGCTGGATGGACATTATGTATGCAGCTGTGGACTCCAGGGGGGTAGGTTGCCACAGTGGCTTCTTCC	SCN5A	SCN5A_e24	ENSE00004014126	SCN5A_e24	ENSE00004014126	U	sub	Intron up	74.4011560135541	78.1172437351692	3.71608772161509	85.2459016393443	63.5514018691589	68.5393258426966	0.17181165417854	0.029240489	0.0063880384	0.0065878033638	0.0137595683336257	0.026173621	0.005216807	0.0	-0.001953125
SCN5A_e24_A15C	A15C	CCAGAGCCCTAAGACGCTCAAGCGAGGTACAGAATTAAATGATTGTCTTAATCTTGTCTTTTCCTCCCAGGCAACATTTAAAGGCTGGATGGACATTATGTATGCAGCTGTGGACTCCAGGGGGGTAGGTTGCCACAGTGGCTTCTTCC	SCN5A	SCN5A_e24	ENSE00004014126	SCN5A_e24	ENSE00004014126	C	sub	Intron up	74.4011560135541	75.6783038737487	1.27714786019459	82.4120603015076	62.0915032679739	62.6984126984127	0.17181165417854	0.0097583085	0.0011190176	0.0051113963127136	-0.0024815648794174	0.014819652	0.0067426264	0.00390625	0.013671875
SCN5A_e24_del14to14	del14to14	CCAGAGCCCTAAGAGCTCAAGCGAGGTACAGAATTAAATGATTGTCTTAATCTTGTCTTTTCCTCCCAGGCAACATTTAAAGGCTGGATGGACATTATGTATGCAGCTGTGGACTCCAGGGGGGTAGGTTGCCACAGTGGCTTCTTCC	SCN5A	SCN5A_e24	ENSE00004014126	SCN5A_e24	ENSE00004014126	∆1nt	∆1nt	Intron up	74.4011560135541	78.0925607484322	3.6914047348781	81.0643564356436	64.1388174807198	68.2385575589459	0.17181165417854	0.02560784	-0.05335948	0.0048277229070663	0.0159341096878051	0.07461017	-0.053225398	0.02734375	0.009765625
SCN5A_e24_A15G	A15G	CCAGAGCCCTAAGAGGCTCAAGCGAGGTACAGAATTAAATGATTGTCTTAATCTTGTCTTTTCCTCCCAGGCAACATTTAAAGGCTGGATGGACATTATGTATGCAGCTGTGGACTCCAGGGGGGTAGGTTGCCACAGTGGCTTCTTCC	SCN5A	SCN5A_e24	ENSE00004014126	SCN5A_e24	ENSE00004014126	G	sub	Intron up	74.4011560135541	79.4439476712782	5.0427916577241	83.2872928176796	70.3389830508475	65.4901960784314	0.17181165417854	0.025179327	-0.016215682	0.0093829408288002	0.0077095627784729	0.034084752	0.0015955865	0.01171875	0.03515625
SCN5A_e24_del15to35	del15to35	CCAGAGCCCTAAGATAAATGATTGTCTTAATCTTGTCTTTTCCTCCCAGGCAACATTTAAAGGCTGGATGGACATTATGTATGCAGCTGTGGACTCCAGGGGGGTAGGTTGCCACAGTGGCTTCTTCC	SCN5A	SCN5A_e24	ENSE00004014126	SCN5A_e24	ENSE00004014126	∆21nt	∆21nt	Intron up	74.4011560135541	76.6219031290036	2.2207471154495	86.9109947643979	63.2258064516129	64.406779661017	0.17181165417854	0.18381019	-0.018512785	0.0811445564031601	0.0812336504459381	0.18828203	-0.052469283	0.041015625	0.134765625
SCN5A_e24_del15to17	del15to17	CCAGAGCCCTAAGATCAAGCGAGGTACAGAATTAAATGATTGTCTTAATCTTGTCTTTTCCTCCCAGGCAACATTTAAAGGCTGGATGGACATTATGTATGCAGCTGTGGACTCCAGGGGGGTAGGTTGCCACAGTGGCTTCTTCC	SCN5A	SCN5A_e24	ENSE00004014126	SCN5A_e24	ENSE00004014126	∆3nt	∆3nt	Intron up	74.4011560135541	73.6554006577387	-0.745755355815403	81.0756972111554	60.6502242152466	58.816120906801	0.17181165417854	-0.020811364	-0.050645232	0.0175421461462974	0.0034343302249908	0.039068505	-0.013036013	0.001953125	0.009765625
SCN5A_e24_A15T	A15T	CCAGAGCCCTAAGATGCTCAAGCGAGGTACAGAATTAAATGATTGTCTTAATCTTGTCTTTTCCTCCCAGGCAACATTTAAAGGCTGGATGGACATTATGTATGCAGCTGTGGACTCCAGGGGGGTAGGTTGCCACAGTGGCTTCTTCC	SCN5A	SCN5A_e24	ENSE00004014126	SCN5A_e24	ENSE00004014126	U	sub	Intron up	74.4011560135541	72.7029123830405	-1.69824363051361	81.8181818181818	58.1818181818182	56.8181818181818	0.17181165417854	0.042021215	0.0068671703	0.0142107903957366	0.0267636775970459	0.022844017	0.014802039	0.009765625	-0.0380859375
SCN5A_e24_A14C	A14C	CCAGAGCCCTAAGCAGCTCAAGCGAGGTACAGAATTAAATGATTGTCTTAATCTTGTCTTTTCCTCCCAGGCAACATTTAAAGGCTGGATGGACATTATGTATGCAGCTGTGGACTCCAGGGGGGTAGGTTGCCACAGTGGCTTCTTCC	SCN5A	SCN5A_e24	ENSE00004014126	SCN5A_e24	ENSE00004014126	C	sub	Intron up	74.4011560135541	70.8559787417936	-3.5451772717605	78.1818181818182	57.421875	54.2016806722689	0.17181165417854	0.007720664	-0.019324541	0.0122368782758712	0.0092835873365402	0.024194092	-0.00077492	0.0	0.0556640625
SCN5A_e24_del11to13	del11to13	CCAGAGCCCTAAGCTCAAGCGAGGTACAGAATTAAATGATTGTCTTAATCTTGTCTTTTCCTCCCAGGCAACATTTAAAGGCTGGATGGACATTATGTATGCAGCTGTGGACTCCAGGGGGGTAGGTTGCCACAGTGGCTTCTTCC	SCN5A	SCN5A_e24	ENSE00004014126	SCN5A_e24	ENSE00004014126	∆3nt	∆3nt	Intron up	74.4011560135541	75.7264236872037	1.3252676736496	75.3333333333333	63.5379061371841	61.8374558303887	0.17181165417854	-0.0057415813	-0.054753155	0.0225355327129364	0.0037286579608917	0.04273431	-0.00849691	0.013671875	0.025390625
SCN5A_e24_A14G	A14G	CCAGAGCCCTAAGGAGCTCAAGCGAGGTACAGAATTAAATGATTGTCTTAATCTTGTCTTTTCCTCCCAGGCAACATTTAAAGGCTGGATGGACATTATGTATGCAGCTGTGGACTCCAGGGGGGTAGGTTGCCACAGTGGCTTCTTCC	SCN5A	SCN5A_e24	ENSE00004014126	SCN5A_e24	ENSE00004014126	G	sub	Intron up	74.4011560135541	71.6028120472364	-2.79834396631771	79.8534798534799	61.7777777777778	52.4390243902439	0.17181165417854	-0.0059737116	-0.016453832	0.0033149719238281	0.0041489452123641	-0.0012601912	0.0017217994	0.001953125	0.0029296875
SCN5A_e24_A14T	A14T	CCAGAGCCCTAAGTAGCTCAAGCGAGGTACAGAATTAAATGATTGTCTTAATCTTGTCTTTTCCTCCCAGGCAACATTTAAAGGCTGGATGGACATTATGTATGCAGCTGTGGACTCCAGGGGGGTAGGTTGCCACAGTGGCTTCTTCC	SCN5A	SCN5A_e24	ENSE00004014126	SCN5A_e24	ENSE00004014126	U	sub	Intron up	74.4011560135541	76.2236806048182	1.8225245912641	79.5566502463054	66.3129973474801	60.0609756097561	0.17181165417854	0.09803425	-0.010998279	0.0400622487068176	0.048779010772705	0.08005828	0.0023129284	0.009765625	0.0654296875
SCN5A_e24_del14to34	del14to34	CCAGAGCCCTAAGTTAAATGATTGTCTTAATCTTGTCTTTTCCTCCCAGGCAACATTTAAAGGCTGGATGGACATTATGTATGCAGCTGTGGACTCCAGGGGGGTAGGTTGCCACAGTGGCTTCTTCC	SCN5A	SCN5A_e24	ENSE00004014126	SCN5A_e24	ENSE00004014126	∆21nt	∆21nt	Intron up	74.4011560135541	79.9692203242602	5.5680643107061	88.1447963800905	69.453044375645	68.1257014590348	0.17181165417854	0.20261945	-0.0025616288	0.0906634032726287	0.085924208164215	0.18598045	-0.040547222	0.04296875	0.10546875
SCN5A_e24_G13T	G13T	CCAGAGCCCTAATAAGCTCAAGCGAGGTACAGAATTAAATGATTGTCTTAATCTTGTCTTTTCCTCCCAGGCAACATTTAAAGGCTGGATGGACATTATGTATGCAGCTGTGGACTCCAGGGGGGTAGGTTGCCACAGTGGCTTCTTCC	SCN5A	SCN5A_e24	ENSE00004014126	SCN5A_e24	ENSE00004014126	U	sub	Intron up	74.4011560135541	74.0317504218563	-0.369405591697802	81.5964523281597	56.3131313131313	64.4155844155844	0.17181165417854	0.047302693	-0.00047302246	0.0196339637041091	0.0304914265871047	0.04348752	0.009628296	-0.005859375	0.041015625
SCN5A_e24_A12C	A12C	CCAGAGCCCTACGAAGCTCAAGCGAGGTACAGAATTAAATGATTGTCTTAATCTTGTCTTTTCCTCCCAGGCAACATTTAAAGGCTGGATGGACATTATGTATGCAGCTGTGGACTCCAGGGGGGTAGGTTGCCACAGTGGCTTCTTCC	SCN5A	SCN5A_e24	ENSE00004014126	SCN5A_e24	ENSE00004014126	C	sub	Intron up	74.4011560135541	70.116611796366	-4.2845442171881	77.6937618147448	51.9450800915332	58.6301369863014	0.17181165417854	-0.031128287	-0.028678328	-0.0165561959147453	-0.0370638519525527	-0.0054122508	-0.03577745	-0.00390625	-0.064453125
SCN5A_e24_del11to11	del11to11	CCAGAGCCCTAGAAGCTCAAGCGAGGTACAGAATTAAATGATTGTCTTAATCTTGTCTTTTCCTCCCAGGCAACATTTAAAGGCTGGATGGACATTATGTATGCAGCTGTGGACTCCAGGGGGGTAGGTTGCCACAGTGGCTTCTTCC	SCN5A	SCN5A_e24	ENSE00004014126	SCN5A_e24	ENSE00004014126	∆1nt	∆1nt	Intron up	74.4011560135541	77.6886567149677	3.28750070141359	85.2307692307692	66.2745098039216	64.453125	0.17181165417854	0.011148632	-0.055439115	0.0034903287887573	0.0168428272008895	0.08288357	-0.05246052	0.0234375	-0.013671875
SCN5A_e24_A12G	A12G	CCAGAGCCCTAGGAAGCTCAAGCGAGGTACAGAATTAAATGATTGTCTTAATCTTGTCTTTTCCTCCCAGGCAACATTTAAAGGCTGGATGGACATTATGTATGCAGCTGTGGACTCCAGGGGGGTAGGTTGCCACAGTGGCTTCTTCC	SCN5A	SCN5A_e24	ENSE00004014126	SCN5A_e24	ENSE00004014126	G	sub	Intron up	74.4011560135541	71.4337591326853	-2.9673968808688	82.6086956521739	57.7586206896552	54.3478260869565	0.17181165417854	0.015047193	-0.023770452	0.0147346556186676	0.0102710276842117	0.038562268	-0.0052375495	0.009765625	-0.0078125
SCN5A_e24_del12to17	del12to17	CCAGAGCCCTATCAAGCGAGGTACAGAATTAAATGATTGTCTTAATCTTGTCTTTTCCTCCCAGGCAACATTTAAAGGCTGGATGGACATTATGTATGCAGCTGTGGACTCCAGGGGGGTAGGTTGCCACAGTGGCTTCTTCC	SCN5A	SCN5A_e24	ENSE00004014126	SCN5A_e24	ENSE00004014126	∆6nt	∆6nt	Intron up	74.4011560135541	73.7166205012954	-0.684535512258699	77.7493606138107	57.5438596491228	62.0338983050848	0.17181165417854	0.030233517	-0.005788356	0.0009994506835937	0.0091026723384857	0.1002201	-0.073434144	0.00390625	-0.00390625
SCN5A_e24_A12T	A12T	CCAGAGCCCTATGAAGCTCAAGCGAGGTACAGAATTAAATGATTGTCTTAATCTTGTCTTTTCCTCCCAGGCAACATTTAAAGGCTGGATGGACATTATGTATGCAGCTGTGGACTCCAGGGGGGTAGGTTGCCACAGTGGCTTCTTCC	SCN5A	SCN5A_e24	ENSE00004014126	SCN5A_e24	ENSE00004014126	U	sub	Intron up	74.4011560135541	74.2807026550459	-0.120453358508199	83.1932773109244	62.2718052738337	58.953722334004	0.17181165417854	0.015733942	-0.013462365	-0.001413270831108	0.005909115076065	0.013772622	-0.012400866	0.0	-0.0302734375
SCN5A_e24_A11C	A11C	CCAGAGCCCTCAGAAGCTCAAGCGAGGTACAGAATTAAATGATTGTCTTAATCTTGTCTTTTCCTCCCAGGCAACATTTAAAGGCTGGATGGACATTATGTATGCAGCTGTGGACTCCAGGGGGGTAGGTTGCCACAGTGGCTTCTTCC	SCN5A	SCN5A_e24	ENSE00004014126	SCN5A_e24	ENSE00004014126	C	sub	Intron up	74.4011560135541	70.53453429295	-3.8666217206041	82.6815642458101	61.3095238095238	50.4854368932039	0.17181165417854	-0.013021752	-0.011448741	-0.0129181370139122	-0.0157724469900131	-0.0067284703	-0.007009536	0.0	-0.025390625
SCN5A_e24_del11to16	del11to16	CCAGAGCCCTCTCAAGCGAGGTACAGAATTAAATGATTGTCTTAATCTTGTCTTTTCCTCCCAGGCAACATTTAAAGGCTGGATGGACATTATGTATGCAGCTGTGGACTCCAGGGGGGTAGGTTGCCACAGTGGCTTCTTCC	SCN5A	SCN5A_e24	ENSE00004014126	SCN5A_e24	ENSE00004014126	∆6nt	∆6nt	Intron up	74.4011560135541	76.0663754183969	1.6652194048428	81.5013404825737	62.962962962963	63.3423180592992	0.17181165417854	0.026377112	-0.012259215	0.000267207622528	0.007763847708702	0.09903397	-0.07591072	0.013671875	0.03125
SCN5A_e24_del11to31	del11to31	CCAGAGCCCTGAATTAAATGATTGTCTTAATCTTGTCTTTTCCTCCCAGGCAACATTTAAAGGCTGGATGGACATTATGTATGCAGCTGTGGACTCCAGGGGGGTAGGTTGCCACAGTGGCTTCTTCC	SCN5A	SCN5A_e24	ENSE00004014126	SCN5A_e24	ENSE00004014126	∆21nt	∆21nt	Intron up	74.4011560135541	81.5876158786459	7.1864598650918	89.1418563922942	70.6796116504854	71.824480369515	0.17181165417854	0.21603315	0.01971978	0.0935319513082504	0.1025512367486953	0.19389547	-0.030815423	0.048828125	0.1015625
SCN5A_e24_A11G	A11G	CCAGAGCCCTGAGAAGCTCAAGCGAGGTACAGAATTAAATGATTGTCTTAATCTTGTCTTTTCCTCCCAGGCAACATTTAAAGGCTGGATGGACATTATGTATGCAGCTGTGGACTCCAGGGGGGTAGGTTGCCACAGTGGCTTCTTCC	SCN5A	SCN5A_e24	ENSE00004014126	SCN5A_e24	ENSE00004014126	G	sub	Intron up	74.4011560135541	72.4515559754414	-1.94960003811271	76.7068273092369	56.1889250814332	60.2040816326531	0.17181165417854	-0.030690536	-0.012534231	-0.0079128146171569	-0.0100559294223785	-0.008821934	-0.000428617	0.00390625	-0.0263671875
SCN5A_e24_A11T	A11T	CCAGAGCCCTTAGAAGCTCAAGCGAGGTACAGAATTAAATGATTGTCTTAATCTTGTCTTTTCCTCCCAGGCAACATTTAAAGGCTGGATGGACATTATGTATGCAGCTGTGGACTCCAGGGGGGTAGGTTGCCACAGTGGCTTCTTCC	SCN5A	SCN5A_e24	ENSE00004014126	SCN5A_e24	ENSE00004014126	U	sub	Intron up	74.4011560135541	76.3884092345348	1.9872532209807	84.375	63.9344262295082	61.1111111111111	0.17181165417854	0.05858864	-0.006235242	0.0270242840051651	0.0169985294342041	0.085139856	-0.0011833608	0.005859375	0.0146484375
SCN5A_e24_C9G	C9G	CCAGAGCCGTAAGAAGCTCAAGCGAGGTACAGAATTAAATGATTGTCTTAATCTTGTCTTTTCCTCCCAGGCAACATTTAAAGGCTGGATGGACATTATGTATGCAGCTGTGGACTCCAGGGGGGTAGGTTGCCACAGTGGCTTCTTCC	SCN5A	SCN5A_e24	ENSE00004014126	SCN5A_e24	ENSE00004014126	G	sub	Intron up	74.4011560135541	77.9610966486525	3.55994063509839	84.7457627118644	67.5609756097561	64.070351758794	0.17181165417854	-0.00975351	0.0054482818	0.0100870877504348	0.0074946582317352	0.011001885	0.0058558583	0.001953125	0.0078125
SCN5A_e24_del7to7	del7to7	CCAGAGCCTAAGAAGCTCAAGCGAGGTACAGAATTAAATGATTGTCTTAATCTTGTCTTTTCCTCCCAGGCAACATTTAAAGGCTGGATGGACATTATGTATGCAGCTGTGGACTCCAGGGGGGTAGGTTGCCACAGTGGCTTCTTCC	SCN5A	SCN5A_e24	ENSE00004014126	SCN5A_e24	ENSE00004014126	∆1nt	∆1nt	Intron up	74.4011560135541	73.7428295372351	-0.658326476319004	80.1526717557252	58.6387434554974	60.7142857142857	0.17181165417854	0.0076675713	-0.041941434	0.0006823241710662	0.0164546370506286	0.041705206	-0.04621628	0.025390625	-0.00390625
ADGRG3_e3_del4to4	del4to4	CCAGAGCCTGATGAGTGAGTAACTCAGCCTGCAGGATCCTACCCTCCCCCCATCCCTGGCCCTTTGCAGATACTGGCTAAACTACGAGGCCCATCTGATGAAGGAAGGTTTGACGCAGAAGGTGAACACGCCTTTCCTGAAGGCTTTGGTCCAGAACCTCAGCACCAACACTGCAGAAGACTTCTATTTCTCTCTGGAGCCCTCTCAGGTGAAGAGCTCCCCAGCCCTCTTGG	ADGRG3	ADGRG3_e3	ENSE00003517920	ADGRG3_e3	ENSE00003517920	∆1nt	∆1nt	Intron up	74.3237092878324	83.9455953146053	9.62188602677291	58.0645161290323	41.6666666666667	82.8571428571429	0.421684723048174	0.024568975	4.723668e-05	0.0037609040737152	-0.0134556293487548	0.07207784	-0.0041866004	0.0	0.033203125
SCN5A_e24_C9T	C9T	CCAGAGCCTTAAGAAGCTCAAGCGAGGTACAGAATTAAATGATTGTCTTAATCTTGTCTTTTCCTCCCAGGCAACATTTAAAGGCTGGATGGACATTATGTATGCAGCTGTGGACTCCAGGGGGGTAGGTTGCCACAGTGGCTTCTTCC	SCN5A	SCN5A_e24	ENSE00004014126	SCN5A_e24	ENSE00004014126	U	sub	Intron up	74.4011560135541	74.4148985252712	0.0137425117170964	79.2349726775956	58.5253456221198	63.4648370497427	0.17181165417854	0.008369371	0.011202693	0.0082094520330429	0.0100896060466766	0.00837858	0.0037572086	-0.00390625	0.0244140625
SCN5A_e24_C8G	C8G	CCAGAGCGCTAAGAAGCTCAAGCGAGGTACAGAATTAAATGATTGTCTTAATCTTGTCTTTTCCTCCCAGGCAACATTTAAAGGCTGGATGGACATTATGTATGCAGCTGTGGACTCCAGGGGGGTAGGTTGCCACAGTGGCTTCTTCC	SCN5A	SCN5A_e24	ENSE00004014126	SCN5A_e24	ENSE00004014126	G	sub	Intron up	74.4011560135541	79.4748670032599	5.07371098970579	88.8888888888889	61.9047619047619	76.0869565217391	0.17181165417854	-0.009478822	0.0037376583	0.0001489296555519	-0.0002297312021255	0.0069427937	0.002265662	0.0	-0.013671875
SCN5A_e24_del7to12	del7to12	CCAGAGGAAGCTCAAGCGAGGTACAGAATTAAATGATTGTCTTAATCTTGTCTTTTCCTCCCAGGCAACATTTAAAGGCTGGATGGACATTATGTATGCAGCTGTGGACTCCAGGGGGGTAGGTTGCCACAGTGGCTTCTTCC	SCN5A	SCN5A_e24	ENSE00004014126	SCN5A_e24	ENSE00004014126	∆6nt	∆6nt	Intron up	74.4011560135541	72.5019418680604	-1.8992141454937	75.8226037195994	61.1028315946349	54.9657534246575	0.17181165417854	-0.0015414208	-0.0047961175	-0.0106844007968902	0.0094438046216964	0.0557791	-0.08086157	0.021484375	-0.0576171875
SCN5A_e24_C7G	C7G	CCAGAGGCCTAAGAAGCTCAAGCGAGGTACAGAATTAAATGATTGTCTTAATCTTGTCTTTTCCTCCCAGGCAACATTTAAAGGCTGGATGGACATTATGTATGCAGCTGTGGACTCCAGGGGGGTAGGTTGCCACAGTGGCTTCTTCC	SCN5A	SCN5A_e24	ENSE00004014126	SCN5A_e24	ENSE00004014126	G	sub	Intron up	74.4011560135541	73.6903946379556	-0.710761375598501	82.1212121212121	61.1510791366907	58.2417582417583	0.17181165417854	-0.00750567	-0.009932518	-0.0081499442458152	-0.0113193541765213	-0.0019938648	-0.0069166124	-0.00390625	0.0244140625
SCN5A_e24_del7to9	del7to9	CCAGAGTAAGAAGCTCAAGCGAGGTACAGAATTAAATGATTGTCTTAATCTTGTCTTTTCCTCCCAGGCAACATTTAAAGGCTGGATGGACATTATGTATGCAGCTGTGGACTCCAGGGGGGTAGGTTGCCACAGTGGCTTCTTCC	SCN5A	SCN5A_e24	ENSE00004014126	SCN5A_e24	ENSE00004014126	∆3nt	∆3nt	Intron up	74.4011560135541	74.7653958579175	0.364239844363401	82.520325203252	61.0	61.271676300578	0.17181165417854	0.008809045	-0.025405169	0.0298025608062744	0.0353873819112777	0.05728592	-0.007429421	0.017578125	-0.0087890625
SCN5A_e24_del6to26	del6to26	CCAGAGTACAGAATTAAATGATTGTCTTAATCTTGTCTTTTCCTCCCAGGCAACATTTAAAGGCTGGATGGACATTATGTATGCAGCTGTGGACTCCAGGGGGGTAGGTTGCCACAGTGGCTTCTTCC	SCN5A	SCN5A_e24	ENSE00004014126	SCN5A_e24	ENSE00004014126	∆21nt	∆21nt	Intron up	74.4011560135541	77.738653099675	3.3374970861209	85.5791962174941	61.4906832298137	70.1030927835052	0.17181165417854	0.21086116	0.0075406134	0.1010694652795791	0.0999718606472015	0.19501932	-0.03239304	0.05078125	0.0966796875
SCN5A_e24_C7T	C7T	CCAGAGTCCTAAGAAGCTCAAGCGAGGTACAGAATTAAATGATTGTCTTAATCTTGTCTTTTCCTCCCAGGCAACATTTAAAGGCTGGATGGACATTATGTATGCAGCTGTGGACTCCAGGGGGGTAGGTTGCCACAGTGGCTTCTTCC	SCN5A	SCN5A_e24	ENSE00004014126	SCN5A_e24	ENSE00004014126	U	sub	Intron up	74.4011560135541	71.5459160317141	-2.85523998184001	81.1912225705329	60.0660066006601	52.5641025641026	0.17181165417854	0.012490943	0.004198581	0.0056939348578453	0.0043911635875701	0.016157866	0.0027475655	0.005859375	0.0
BRAF_e14_del1to21	del1to21	CCAGAGTCCTTTAGCCCTACTCAGGTTAAAATGATGTTTTGTTTTTCAGTTACTTACACGCCAAGTCAATCATCCACAGAGACCTCAAGAGTAATAGTATCCTTCCTGAAATTTGTCTGCG	BRAF	BRAF_e14	ENSE00003649805	BRAF_e14	ENSE00003649805	∆21nt	∆21nt	Intron up	0.361129853784273	1.44135325309751	1.08022339931324	0.192678227360308	0.0	0.0	0.0832007906192276	0.06539941	0.017651023	-0.0130017101764678	-0.0364670902490615	0.055342317	0.023682415	-0.021484375	-0.025390625
SCN5A_e24_G6T	G6T	CCAGATCCCTAAGAAGCTCAAGCGAGGTACAGAATTAAATGATTGTCTTAATCTTGTCTTTTCCTCCCAGGCAACATTTAAAGGCTGGATGGACATTATGTATGCAGCTGTGGACTCCAGGGGGGTAGGTTGCCACAGTGGCTTCTTCC	SCN5A	SCN5A_e24	ENSE00004014126	SCN5A_e24	ENSE00004014126	U	sub	Intron up	74.4011560135541	71.8406589650036	-2.5604970485505	79.0149892933619	56.1151079136691	58.6510263929619	0.17181165417854	0.010911316	-0.004438877	0.0028264820575714	0.001210942864418	0.002813369	0.006909102	-0.009765625	0.029296875
PALB2_e12_del1to1	del1to1	CCAGATCTTTATTTTTCCTGACATACTCTTGACAGTCTATTTGGGATATTTATTTTTCTCCGAAATTAGGGGCTTCTCTTTATTGTCCTGAGTCATCCCTGTGCCAAAGAGAGTGAGTCGTTGCGAAGCCCTGTGTTTCAGCTCATTGTGATTAACCCTAAGACGACTCTCAGCGTGGGTGTGATGCTGTACTGTCTTCCTCCAGGGCAGGCTGGCAGGCAAGTGTGCATAACTGCTACTCTA	PALB2	PALB2_e12	ENSE00003590684	PALB2_e12	ENSE00003590684	∆1nt	∆1nt	Intron up	65.9601669252891	66.4526270775493	0.492460152260199	26.1802575107296	52.0833333333333	67.7902621722847	0.0	-0.024912365	-0.013813071	-0.0219803266227245	0.0482949912548065	0.01923728	-0.030017227	-0.017578125	0.00146484375
TMEM161B_e2_T5A	T5A	CCAGATCTTTTCCTGAGGACTCTTCTTTCCACTTGGGCTATTTTCAATTAGAACTTTGTTTCTTCTTCAGGTTGCAAAGAAGAATGTAATCTTGTAGAGTACCTTGCCTTCCCTTCCATACATTCAGCAGACATAGTTCCTTTAAGGGATTTTACTGCTAGGAGAATTTCATAGGTCATATTCCCATGTTACTGCTTCACAGGTATTTACTTATTTACTTACTTATC	TMEM161B	TMEM161B_e2	ENSE00002057135	TMEM161B_e2	ENSE00002057135	A	sub	Intron up	14.2739351765624	13.0540057438999	-1.2199294326625	2.32396326189814	1.47741663149008	8.52185372282012	0.0	-0.0069768727	-0.00049150316	-0.0118101611733436	-0.0020521637052297	-0.010356635	-0.00550488	-3.0517578125e-05	-0.0020751953125
TP53_e3_del6to26	del6to26	CCAGCAAGCGAAAATTCCATGGGACTGACTTTCTGCTCTTGTCTTTCAGACTTCCTGAAAACAACGTTCTGGTAAGGACAAGGGTTGGGCTGGGGA	TP53	TP53_e3	ENSE00002419584	TP53_e3	ENSE00002419584	∆21nt	∆21nt	Intron up	82.8159507407604	83.7832802332621	0.967329492501701	87.6624599736297	74.7814081914404	74.4857982370225	0.0	0.0022682548	-0.0037500262	-0.0454985499382019	-0.0116759538650512	0.024545074	-0.00233531	0.0	0.0087890625
TP53_e3_C6A	C6A	CCAGCACCCTAGCAGAGACCTGTGGGAAGCGAAAATTCCATGGGACTGACTTTCTGCTCTTGTCTTTCAGACTTCCTGAAAACAACGTTCTGGTAAGGACAAGGGTTGGGCTGGGGA	TP53	TP53_e3	ENSE00002419584	TP53_e3	ENSE00002419584	A	sub	Intron up	82.8159507407604	82.1129117206936	-0.703039020066798	86.6361071932299	71.9201359388275	72.2321428571429	0.0	-0.011937946	-0.00070780516	-0.0166658014059066	-0.0007426142692565	-0.01895988	0.000539124	0.0	-0.0908203125
TP53_e3_C7A	C7A	CCAGCCACCTAGCAGAGACCTGTGGGAAGCGAAAATTCCATGGGACTGACTTTCTGCTCTTGTCTTTCAGACTTCCTGAAAACAACGTTCTGGTAAGGACAAGGGTTGGGCTGGGGA	TP53	TP53_e3	ENSE00002419584	TP53_e3	ENSE00002419584	A	sub	Intron up	82.8159507407604	81.4489888026978	-1.36696193806261	86.1232836692959	70.0623700623701	72.2554890219561	0.0	-0.018047094	-0.0010783672	-0.0219186246395111	-0.0013102889060974	-0.01954025	0.00063699484	0.0	-0.15234375
TP53_e3_del7to27	del7to27	CCAGCCAGCGAAAATTCCATGGGACTGACTTTCTGCTCTTGTCTTTCAGACTTCCTGAAAACAACGTTCTGGTAAGGACAAGGGTTGGGCTGGGGA	TP53	TP53_e3	ENSE00002419584	TP53_e3	ENSE00002419584	∆21nt	∆21nt	Intron up	82.8159507407604	84.0366059863966	1.22065524563619	87.7079915631591	74.7418117438773	75.3466135458167	0.0	0.00040572882	-0.0031115413	-0.0122620165348052	-0.0116970539093017	0.023539364	0.0012885034	0.0	0.05078125
TP53_e3_C8A	C8A	CCAGCCCACTAGCAGAGACCTGTGGGAAGCGAAAATTCCATGGGACTGACTTTCTGCTCTTGTCTTTCAGACTTCCTGAAAACAACGTTCTGGTAAGGACAAGGGTTGGGCTGGGGA	TP53	TP53_e3	ENSE00002419584	TP53_e3	ENSE00002419584	A	sub	Intron up	82.8159507407604	81.3547554745388	-1.4611952662216	86.0257326661901	71.6797778806108	70.1688555347092	0.0	-0.009746134	-0.00047001243	-0.0143622010946273	-0.0008307993412017	-0.02066201	0.0008902252	0.0	-0.0537109375
TP53_e3_del7to12	del7to12	CCAGCCCAGAGACCTGTGGGAAGCGAAAATTCCATGGGACTGACTTTCTGCTCTTGTCTTTCAGACTTCCTGAAAACAACGTTCTGGTAAGGACAAGGGTTGGGCTGGGGA	TP53	TP53_e3	ENSE00002419584	TP53_e3	ENSE00002419584	∆6nt	∆6nt	Intron up	82.8159507407604	80.7647936815183	-2.0511570592421	86.4913871260199	69.1862707288855	70.9367493995196	0.0	-0.03284177	-0.0001949668	-0.0069034844636917	0.0041545629501342	0.0107188225	0.0028521717	0.0	-0.123046875
TP53_e3_del8to10	del8to10	CCAGCCCAGCAGAGACCTGTGGGAAGCGAAAATTCCATGGGACTGACTTTCTGCTCTTGTCTTTCAGACTTCCTGAAAACAACGTTCTGGTAAGGACAAGGGTTGGGCTGGGGA	TP53	TP53_e3	ENSE00002419584	TP53_e3	ENSE00002419584	∆3nt	∆3nt	Intron up	82.8159507407604	79.4144686024798	-3.4014821382806	82.5305291723202	68.369431957499	67.6781002638523	0.0	-0.027320206	-0.0011232197	-0.0480741262435913	0.0024870038032531	-0.01592508	0.0024289787	0.0	-0.0673828125
TP53_e3_C9A	C9A	CCAGCCCCATAGCAGAGACCTGTGGGAAGCGAAAATTCCATGGGACTGACTTTCTGCTCTTGTCTTTCAGACTTCCTGAAAACAACGTTCTGGTAAGGACAAGGGTTGGGCTGGGGA	TP53	TP53_e3	ENSE00002419584	TP53_e3	ENSE00002419584	A	sub	Intron up	82.8159507407604	82.5888261096188	-0.227124631141606	89.2504357931435	74.1012472487161	71.3709677419355	0.0	-0.004808694	-0.00024598837	-0.0104661583900451	-0.0005870163440704	-0.0068074763	0.00049972534	0.0	-0.013671875
TP53_e3_T10A	T10A	CCAGCCCCCAAGCAGAGACCTGTGGGAAGCGAAAATTCCATGGGACTGACTTTCTGCTCTTGTCTTTCAGACTTCCTGAAAACAACGTTCTGGTAAGGACAAGGGTTGGGCTGGGGA	TP53	TP53_e3	ENSE00002419584	TP53_e3	ENSE00002419584	A	sub	Intron up	82.8159507407604	82.6108672353279	-0.205083505432502	85.8747993579454	72.8445349626612	72.816212438854	0.0	-0.011282504	-0.0004734993	-0.0256967842578887	0.0001007914543151	0.018514603	0.0019370914	0.0	-0.01171875
TP53_e3_del10to15	del10to15	CCAGCCCCCAGACCTGTGGGAAGCGAAAATTCCATGGGACTGACTTTCTGCTCTTGTCTTTCAGACTTCCTGAAAACAACGTTCTGGTAAGGACAAGGGTTGGGCTGGGGA	TP53	TP53_e3	ENSE00002419584	TP53_e3	ENSE00002419584	∆6nt	∆6nt	Intron up	82.8159507407604	82.4548112160356	-0.361139524724807	86.5626572722698	71.3919178960872	73.9310344827586	0.0	-0.022887439	0.00090253353	0.0188373178243637	0.003214031457901	0.019660443	0.0020563006	0.0	-0.0556640625
TP53_e3_del10to10	del10to10	CCAGCCCCCAGCAGAGACCTGTGGGAAGCGAAAATTCCATGGGACTGACTTTCTGCTCTTGTCTTTCAGACTTCCTGAAAACAACGTTCTGGTAAGGACAAGGGTTGGGCTGGGGA	TP53	TP53_e3	ENSE00002419584	TP53_e3	ENSE00002419584	∆1nt	∆1nt	Intron up	82.8159507407604	80.9977484653525	-1.8182022754079	83.5958005249344	69.7767145135566	71.0350584307179	0.0	-0.019931853	-0.001855731	-0.0279364883899688	0.0005283951759338	-0.0071543157	-0.0015428364	0.0	-0.0546875
TP53_e3_del10to12	del10to12	CCAGCCCCCCAGAGACCTGTGGGAAGCGAAAATTCCATGGGACTGACTTTCTGCTCTTGTCTTTCAGACTTCCTGAAAACAACGTTCTGGTAAGGACAAGGGTTGGGCTGGGGA	TP53	TP53_e3	ENSE00002419584	TP53_e3	ENSE00002419584	∆3nt	∆3nt	Intron up	82.8159507407604	82.8159507407604	0.0	87.1782178217822	72.6205191594561	73.7317581653926	0.0	-0.013398975	8.5532665e-05	-0.0298294872045516	0.002216637134552	0.0055021644	0.0020759106	0.0	0.1708984375
TP53_e3_T10C	T10C	CCAGCCCCCCAGCAGAGACCTGTGGGAAGCGAAAATTCCATGGGACTGACTTTCTGCTCTTGTCTTTCAGACTTCCTGAAAACAACGTTCTGGTAAGGACAAGGGTTGGGCTGGGGA	TP53	TP53_e3	ENSE00002419584	TP53_e3	ENSE00002419584	C	sub	Intron up	82.8159507407604	82.1777427661518	-0.638207974608607	86.6596638655462	71.3082901554404	73.0874316939891	0.0	-0.012815654	-0.00043812394	-0.0165800303220748	0.0007182657718658	-0.0011995137	0.0010606945	0.0	-0.029296875
TP53_e3_del10to30	del10to30	CCAGCCCCCGAAAATTCCATGGGACTGACTTTCTGCTCTTGTCTTTCAGACTTCCTGAAAACAACGTTCTGGTAAGGACAAGGGTTGGGCTGGGGA	TP53	TP53_e3	ENSE00002419584	TP53_e3	ENSE00002419584	∆21nt	∆21nt	Intron up	82.8159507407604	84.1006406597648	1.2846899190044	87.7828054298643	75.103734439834	75.1560549313358	0.0	0.014219016	-0.00049620867	-0.0117349177598953	-0.0119556486606597	0.043743342	-0.0014697611	0.0	0.103515625
TP53_e3_T10G	T10G	CCAGCCCCCGAGCAGAGACCTGTGGGAAGCGAAAATTCCATGGGACTGACTTTCTGCTCTTGTCTTTCAGACTTCCTGAAAACAACGTTCTGGTAAGGACAAGGGTTGGGCTGGGGA	TP53	TP53_e3	ENSE00002419584	TP53_e3	ENSE00002419584	G	sub	Intron up	82.8159507407604	79.5571498477075	-3.2588008930529	83.0487033523087	68.6936936936937	67.7471636952998	0.0	-0.016792446	-0.0006466508	-0.0261794030666351	0.0004449486732482	-0.012097746	0.0017978847	0.0	-0.013671875
TP53_e3_del11to31	del11to31	CCAGCCCCCTAAAATTCCATGGGACTGACTTTCTGCTCTTGTCTTTCAGACTTCCTGAAAACAACGTTCTGGTAAGGACAAGGGTTGGGCTGGGGA	TP53	TP53_e3	ENSE00002419584	TP53_e3	ENSE00002419584	∆21nt	∆21nt	Intron up	82.8159507407604	83.9054738403804	1.08952309961999	88.6929649154699	74.8356807511737	74.8124062031016	0.0	0.023824096	0.00023266673	-0.0054517090320587	-0.011448860168457	0.0066503882	0.0024328828	0.0	0.1767578125
TP53_e3_G12A	G12A	CCAGCCCCCTAACAGAGACCTGTGGGAAGCGAAAATTCCATGGGACTGACTTTCTGCTCTTGTCTTTCAGACTTCCTGAAAACAACGTTCTGGTAAGGACAAGGGTTGGGCTGGGGA	TP53	TP53_e3	ENSE00002419584	TP53_e3	ENSE00002419584	A	sub	Intron up	82.8159507407604	82.8877235295806	0.0717727888202013	88.4014869888476	73.4165067178503	73.0687830687831	0.0	-0.0044792295	-2.3573637e-05	-0.008546307682991	-0.0003979206085205	0.008300394	0.0010310113	0.0	-0.015625
TP53_e3_del12to17	del12to17	CCAGCCCCCTAACCTGTGGGAAGCGAAAATTCCATGGGACTGACTTTCTGCTCTTGTCTTTCAGACTTCCTGAAAACAACGTTCTGGTAAGGACAAGGGTTGGGCTGGGGA	TP53	TP53_e3	ENSE00002419584	TP53_e3	ENSE00002419584	∆6nt	∆6nt	Intron up	82.8159507407604	82.9554320430416	0.139481302281197	87.4891774891775	72.7891156462585	73.972602739726	0.0	-0.011173785	0.0012608469	0.0297992378473281	0.0030618011951446	0.082479596	0.0033004284	0.0	-0.0859375
TP53_e3_del12to12	del12to12	CCAGCCCCCTACAGAGACCTGTGGGAAGCGAAAATTCCATGGGACTGACTTTCTGCTCTTGTCTTTCAGACTTCCTGAAAACAACGTTCTGGTAAGGACAAGGGTTGGGCTGGGGA	TP53	TP53_e3	ENSE00002419584	TP53_e3	ENSE00002419584	∆1nt	∆1nt	Intron up	82.8159507407604	81.7900199208008	-1.0259308199596	85.8418937025458	71.0153148043108	72.2050648548487	0.0	-0.017322183	-0.0013594925	-0.0223231464624404	0.0002257823944091	0.009306997	-0.0013492405	-0.001953125	-0.0986328125
TP53_e3_G12C	G12C	CCAGCCCCCTACCAGAGACCTGTGGGAAGCGAAAATTCCATGGGACTGACTTTCTGCTCTTGTCTTTCAGACTTCCTGAAAACAACGTTCTGGTAAGGACAAGGGTTGGGCTGGGGA	TP53	TP53_e3	ENSE00002419584	TP53_e3	ENSE00002419584	C	sub	Intron up	82.8159507407604	82.2660912640096	-0.549859476750803	85.6363636363636	72.3132969034608	72.3018147086915	0.0	-0.0149131715	-0.00033140182	-0.0188544392585754	0.0007137358188629	0.0003103912	0.0010470748	0.0	-0.0224609375
TP53_e3_C13A	C13A	CCAGCCCCCTAGAAGAGACCTGTGGGAAGCGAAAATTCCATGGGACTGACTTTCTGCTCTTGTCTTTCAGACTTCCTGAAAACAACGTTCTGGTAAGGACAAGGGTTGGGCTGGGGA	TP53	TP53_e3	ENSE00002419584	TP53_e3	ENSE00002419584	A	sub	Intron up	82.8159507407604	83.7562974484768	0.9403467077164	86.9429590017825	73.6141906873614	75.7107540173053	0.0	-0.0038475394	-0.0003758371	-0.0024022310972213	-0.001663714647293	-0.044451714	0.00012633204	0.0	-0.0517578125
TP53_e3_del13to33	del13to33	CCAGCCCCCTAGAATTCCATGGGACTGACTTTCTGCTCTTGTCTTTCAGACTTCCTGAAAACAACGTTCTGGTAAGGACAAGGGTTGGGCTGGGGA	TP53	TP53_e3	ENSE00002419584	TP53_e3	ENSE00002419584	∆21nt	∆21nt	Intron up	82.8159507407604	84.3903807988145	1.5744300580541	88.3545555692916	75.4642120298365	75.7020547945206	0.0	0.017788589	-0.00014728308	0.0038279294967651	-0.011197954416275	-0.004938036	0.0021473467	0.0	0.1708984375
TP53_e3_del11to13	del11to13	CCAGCCCCCTAGAGACCTGTGGGAAGCGAAAATTCCATGGGACTGACTTTCTGCTCTTGTCTTTCAGACTTCCTGAAAACAACGTTCTGGTAAGGACAAGGGTTGGGCTGGGGA	TP53	TP53_e3	ENSE00002419584	TP53_e3	ENSE00002419584	∆3nt	∆3nt	Intron up	82.8159507407604	82.6199365879675	-0.1960141527929	85.4568315171836	73.2876712328767	72.3699421965318	0.0	-0.0050384104	0.00044220686	-0.0225889384746551	0.0023764967918395	0.013811618	0.0023754835	0.0	0.1591796875
TP53_e3_del13to13	del13to13	CCAGCCCCCTAGAGAGACCTGTGGGAAGCGAAAATTCCATGGGACTGACTTTCTGCTCTTGTCTTTCAGACTTCCTGAAAACAACGTTCTGGTAAGGACAAGGGTTGGGCTGGGGA	TP53	TP53_e3	ENSE00002419584	TP53_e3	ENSE00002419584	∆1nt	∆1nt	Intron up	82.8159507407604	83.4882077187507	0.672256977990293	88.3042529989095	74.5780227351016	73.7573099415205	0.0	0.004358411	-0.0009762347	0.0010792016983032	0.0011875033378601	0.038710862	-0.00014969707	0.0	0.0205078125
TP53_e3_G15A	G15A	CCAGCCCCCTAGCAAAGACCTGTGGGAAGCGAAAATTCCATGGGACTGACTTTCTGCTCTTGTCTTTCAGACTTCCTGAAAACAACGTTCTGGTAAGGACAAGGGTTGGGCTGGGGA	TP53	TP53_e3	ENSE00002419584	TP53_e3	ENSE00002419584	A	sub	Intron up	82.8159507407604	83.6220759825983	0.806125241837896	88.4837705646954	74.3545611015491	74.4043982895541	0.0	-0.0043768585	0.00022533536	-0.0086740404367446	-0.0002056956291198	-0.011731684	0.0011906624	0.0	0.00390625
TP53_e3_del15to17	del15to17	CCAGCCCCCTAGCAACCTGTGGGAAGCGAAAATTCCATGGGACTGACTTTCTGCTCTTGTCTTTCAGACTTCCTGAAAACAACGTTCTGGTAAGGACAAGGGTTGGGCTGGGGA	TP53	TP53_e3	ENSE00002419584	TP53_e3	ENSE00002419584	∆3nt	∆3nt	Intron up	82.8159507407604	82.4535061293945	-0.362444611365897	87.0049504950495	71.8774860779634	73.3732876712329	0.0	-0.0044867992	0.00054883957	-0.0277586728334426	0.0011291205883026	0.002343595	0.0031903088	0.0	-0.0908203125
TP53_e3_del15to15	del15to15	CCAGCCCCCTAGCAAGACCTGTGGGAAGCGAAAATTCCATGGGACTGACTTTCTGCTCTTGTCTTTCAGACTTCCTGAAAACAACGTTCTGGTAAGGACAAGGGTTGGGCTGGGGA	TP53	TP53_e3	ENSE00002419584	TP53_e3	ENSE00002419584	∆1nt	∆1nt	Intron up	82.8159507407604	83.5738356202524	0.757884879491999	86.6869300911854	74.6156878202602	73.9958592132505	0.0	0.0020247996	-0.0010696948	-0.0166510045528411	0.0005061328411102	0.018955022	-0.0008703172	0.0	-0.0263671875
TP53_e3_G15C	G15C	CCAGCCCCCTAGCACAGACCTGTGGGAAGCGAAAATTCCATGGGACTGACTTTCTGCTCTTGTCTTTCAGACTTCCTGAAAACAACGTTCTGGTAAGGACAAGGGTTGGGCTGGGGA	TP53	TP53_e3	ENSE00002419584	TP53_e3	ENSE00002419584	C	sub	Intron up	82.8159507407604	82.7645385433627	-0.0514121973977044	85.1282051282051	73.3681462140992	72.7529411764706	0.0	0.0012668073	0.00032263994	-0.0056952685117721	-0.0005829036235809	0.007587254	-0.00011330843	0.0	0.0146484375
TP53_e3_G17A	G17A	CCAGCCCCCTAGCAGAAACCTGTGGGAAGCGAAAATTCCATGGGACTGACTTTCTGCTCTTGTCTTTCAGACTTCCTGAAAACAACGTTCTGGTAAGGACAAGGGTTGGGCTGGGGA	TP53	TP53_e3	ENSE00002419584	TP53_e3	ENSE00002419584	A	sub	Intron up	82.8159507407604	83.2618881960384	0.445937455278	86.2068965517242	74.805598755832	72.7815699658703	0.0	0.0053428113	0.00018376112	0.0033429265022277	-8.860230445861816e-05	-0.0037451386	0.000580281	0.0	-0.0380859375
TP53_e3_del17to17	del17to17	CCAGCCCCCTAGCAGAACCTGTGGGAAGCGAAAATTCCATGGGACTGACTTTCTGCTCTTGTCTTTCAGACTTCCTGAAAACAACGTTCTGGTAAGGACAAGGGTTGGGCTGGGGA	TP53	TP53_e3	ENSE00002419584	TP53_e3	ENSE00002419584	∆1nt	∆1nt	Intron up	82.8159507407604	82.0106619171312	-0.805288823629202	87.6623376623377	71.9365079365079	71.875	0.0	0.0038200617	-0.0003466308	0.0159711092710495	0.0013020038604736	0.024983257	-0.0029519498	0.0	-0.0380859375
TP53_e3_G17C	G17C	CCAGCCCCCTAGCAGACACCTGTGGGAAGCGAAAATTCCATGGGACTGACTTTCTGCTCTTGTCTTTCAGACTTCCTGAAAACAACGTTCTGGTAAGGACAAGGGTTGGGCTGGGGA	TP53	TP53_e3	ENSE00002419584	TP53_e3	ENSE00002419584	C	sub	Intron up	82.8159507407604	83.0280128844272	0.212062143666802	87.0861914703251	73.6595897804966	73.2708089097304	0.0	0.0009100437	-0.00025114417	-0.0086601972579956	-0.0005371868610382	-0.005879998	5.0514936e-05	-0.001953125	-0.1376953125
TP53_e3_del17to37	del17to37	CCAGCCCCCTAGCAGACCATGGGACTGACTTTCTGCTCTTGTCTTTCAGACTTCCTGAAAACAACGTTCTGGTAAGGACAAGGGTTGGGCTGGGGA	TP53	TP53_e3	ENSE00002419584	TP53_e3	ENSE00002419584	∆21nt	∆21nt	Intron up	82.8159507407604	83.5453326975578	0.729381956797393	87.2071705031575	75.1412429378531	73.4010430963492	0.0	0.013826668	-0.0004069507	0.0065359324216842	-0.0110645592212677	0.0035693645	0.0017031133	0.0	0.2431640625
TP53_e3_del17to19	del17to19	CCAGCCCCCTAGCAGACTGTGGGAAGCGAAAATTCCATGGGACTGACTTTCTGCTCTTGTCTTTCAGACTTCCTGAAAACAACGTTCTGGTAAGGACAAGGGTTGGGCTGGGGA	TP53	TP53_e3	ENSE00002419584	TP53_e3	ENSE00002419584	∆3nt	∆3nt	Intron up	82.8159507407604	83.7120657561071	0.896115015346699	88.3196721311476	73.3957219251337	75.6648936170213	0.0	0.0014208257	0.00042042136	0.0084779560565948	0.002054363489151	0.009561837	0.0029744506	0.0	0.1533203125
TP53_e3_C19A	C19A	CCAGCCCCCTAGCAGAGAACTGTGGGAAGCGAAAATTCCATGGGACTGACTTTCTGCTCTTGTCTTTCAGACTTCCTGAAAACAACGTTCTGGTAAGGACAAGGGTTGGGCTGGGGA	TP53	TP53_e3	ENSE00002419584	TP53_e3	ENSE00002419584	A	sub	Intron up	82.8159507407604	84.405822886787	1.58987214602659	90.1907356948229	75.1537515375154	76.0095011876485	0.0	0.0035372972	2.3454428e-05	0.0052746832370758	-1.4394521713256836e-05	8.6933374e-05	0.0005867779	0.0	0.1083984375
TP53_e3_del19to39	del19to39	CCAGCCCCCTAGCAGAGAATGGGACTGACTTTCTGCTCTTGTCTTTCAGACTTCCTGAAAACAACGTTCTGGTAAGGACAAGGGTTGGGCTGGGGA	TP53	TP53_e3	ENSE00002419584	TP53_e3	ENSE00002419584	∆21nt	∆21nt	Intron up	82.8159507407604	82.6975207159896	-0.118430024770799	87.7255838641189	73.8477472812015	72.0889202540579	0.0	0.0012468696	-0.0007831454	-0.0054441392421722	-0.0124549865722656	-0.012784332	0.0018641651	-0.001953125	0.1669921875
TP53_e3_C20A	C20A	CCAGCCCCCTAGCAGAGACATGTGGGAAGCGAAAATTCCATGGGACTGACTTTCTGCTCTTGTCTTTCAGACTTCCTGAAAACAACGTTCTGGTAAGGACAAGGGTTGGGCTGGGGA	TP53	TP53_e3	ENSE00002419584	TP53_e3	ENSE00002419584	A	sub	Intron up	82.8159507407604	82.8698026640057	0.0538519232452961	87.5776397515528	73.387381036306	73.0610715623829	0.0	0.0005507469	9.712577e-05	-0.0061649084091186	-0.0008327662944793	0.0018177927	-0.0004146695	0.0	0.1396484375
TP53_e3_del21to26	del21to26	CCAGCCCCCTAGCAGAGACCAAGCGAAAATTCCATGGGACTGACTTTCTGCTCTTGTCTTTCAGACTTCCTGAAAACAACGTTCTGGTAAGGACAAGGGTTGGGCTGGGGA	TP53	TP53_e3	ENSE00002419584	TP53_e3	ENSE00002419584	∆6nt	∆6nt	Intron up	82.8159507407604	82.168492467009	-0.6474582737514	86.2429255550718	70.6518799026238	73.8434681408205	0.0	-0.06198424	0.00041010976	-0.0393408089876174	0.0019659996032714	0.012150019	0.002395451	0.0	-0.1025390625
TP53_e3_T21A	T21A	CCAGCCCCCTAGCAGAGACCAGTGGGAAGCGAAAATTCCATGGGACTGACTTTCTGCTCTTGTCTTTCAGACTTCCTGAAAACAACGTTCTGGTAAGGACAAGGGTTGGGCTGGGGA	TP53	TP53_e3	ENSE00002419584	TP53_e3	ENSE00002419584	A	sub	Intron up	82.8159507407604	83.1787484175778	0.362797676817395	86.970509383378	74.1813602015114	73.1707317073171	0.0	-0.011767507	-0.00034061074	-0.0094612836837768	-0.0015481114387512	0.0059901774	-8.21054e-05	0.0	0.0537109375
TP53_e3_T21C	T21C	CCAGCCCCCTAGCAGAGACCCGTGGGAAGCGAAAATTCCATGGGACTGACTTTCTGCTCTTGTCTTTCAGACTTCCTGAAAACAACGTTCTGGTAAGGACAAGGGTTGGGCTGGGGA	TP53	TP53_e3	ENSE00002419584	TP53_e3	ENSE00002419584	C	sub	Intron up	82.8159507407604	81.2257865468144	-1.590164193946	84.8284166164961	70.2893175074184	71.2256493506494	0.0	0.0018584132	-3.889203e-05	0.009161502122879	-0.0015527307987213	-0.006724924	0.00019350648	0.0	0.1826171875
TP53_e3_del21to23	del21to23	CCAGCCCCCTAGCAGAGACCGGGAAGCGAAAATTCCATGGGACTGACTTTCTGCTCTTGTCTTTCAGACTTCCTGAAAACAACGTTCTGGTAAGGACAAGGGTTGGGCTGGGGA	TP53	TP53_e3	ENSE00002419584	TP53_e3	ENSE00002419584	∆3nt	∆3nt	Intron up	82.8159507407604	82.4417569106413	-0.374193830119107	86.7983834755276	72.1424468696152	73.021582733813	0.0	-0.021564126	0.00025725365	-0.0347365736961364	0.0012421905994415	-0.011415273	0.0023283958	0.0	0.08203125
TP53_e3_del21to41	del21to41	CCAGCCCCCTAGCAGAGACCGGGACTGACTTTCTGCTCTTGTCTTTCAGACTTCCTGAAAACAACGTTCTGGTAAGGACAAGGGTTGGGCTGGGGA	TP53	TP53_e3	ENSE00002419584	TP53_e3	ENSE00002419584	∆21nt	∆21nt	Intron up	82.8159507407604	83.455849371189	0.639898630428593	87.0615296147211	73.7026131762974	74.5985115550333	0.0	0.008075774	-0.0005694628	0.0013195574283599	-0.0115695297718048	-0.01069057	0.002019614	-0.001953125	0.2021484375
TP53_e3_T21G	T21G	CCAGCCCCCTAGCAGAGACCGGTGGGAAGCGAAAATTCCATGGGACTGACTTTCTGCTCTTGTCTTTCAGACTTCCTGAAAACAACGTTCTGGTAAGGACAAGGGTTGGGCTGGGGA	TP53	TP53_e3	ENSE00002419584	TP53_e3	ENSE00002419584	G	sub	Intron up	82.8159507407604	82.6380640872009	-0.1778866535595	88.3461868037704	73.3021077283372	72.3820483314154	0.0	-0.0013731718	7.9512596e-05	0.020180121064186	0.0001665353775024	-0.003841728	0.0006390214	0.0	0.0927734375
TP53_e3_del21to21	del21to21	CCAGCCCCCTAGCAGAGACCGTGGGAAGCGAAAATTCCATGGGACTGACTTTCTGCTCTTGTCTTTCAGACTTCCTGAAAACAACGTTCTGGTAAGGACAAGGGTTGGGCTGGGGA	TP53	TP53_e3	ENSE00002419584	TP53_e3	ENSE00002419584	∆1nt	∆1nt	Intron up	82.8159507407604	82.7722581296203	-0.0436926111401004	87.8427485959696	72.5215960510078	73.661670235546	0.0	-0.006821394	-0.0008623898	0.0085983872413635	0.0013399720191955	0.03545165	-0.00240466	0.0	0.2041015625
TP53_e3_del22to27	del22to27	CCAGCCCCCTAGCAGAGACCTAGCGAAAATTCCATGGGACTGACTTTCTGCTCTTGTCTTTCAGACTTCCTGAAAACAACGTTCTGGTAAGGACAAGGGTTGGGCTGGGGA	TP53	TP53_e3	ENSE00002419584	TP53_e3	ENSE00002419584	∆6nt	∆6nt	Intron up	82.8159507407604	82.6897746442173	-0.126176096543107	86.761980407731	72.9145558932793	72.9959239130435	0.0	-0.07231492	0.00049731135	-0.0257554203271865	0.0027857422828674	0.061172515	0.0017284751	0.0	-0.0419921875
TP53_e3_G22A	G22A	CCAGCCCCCTAGCAGAGACCTATGGGAAGCGAAAATTCCATGGGACTGACTTTCTGCTCTTGTCTTTCAGACTTCCTGAAAACAACGTTCTGGTAAGGACAAGGGTTGGGCTGGGGA	TP53	TP53_e3	ENSE00002419584	TP53_e3	ENSE00002419584	A	sub	Intron up	82.8159507407604	83.0775316408412	0.261580900080793	87.0584239130435	73.4073160706946	73.7010027347311	0.0	-0.0022334456	-0.00036138296	-0.020364224910736	-0.001553326845169	-0.010537326	0.00089401007	0.0	0.0087890625
TP53_e3_G22C	G22C	CCAGCCCCCTAGCAGAGACCTCTGGGAAGCGAAAATTCCATGGGACTGACTTTCTGCTCTTGTCTTTCAGACTTCCTGAAAACAACGTTCTGGTAAGGACAAGGGTTGGGCTGGGGA	TP53	TP53_e3	ENSE00002419584	TP53_e3	ENSE00002419584	C	sub	Intron up	82.8159507407604	83.3446993334653	0.528748592704897	87.0363951473137	73.8387379491674	74.0900383141763	0.0	-0.0039114356	-0.00033217669	-0.0141883790493011	-0.0012389421463012	-0.0074052215	0.0008609295	0.0	0.0234375
TP53_e3_T23A	T23A	CCAGCCCCCTAGCAGAGACCTGAGGGAAGCGAAAATTCCATGGGACTGACTTTCTGCTCTTGTCTTTCAGACTTCCTGAAAACAACGTTCTGGTAAGGACAAGGGTTGGGCTGGGGA	TP53	TP53_e3	ENSE00002419584	TP53_e3	ENSE00002419584	A	sub	Intron up	82.8159507407604	82.1962320896663	-0.619718651094103	89.5256916996048	71.4031971580817	72.975432211101	0.0	-0.021366686	-0.0002374053	-0.0183392763137817	0.0001325607299804	0.023314625	0.00030469894	0.0	0.013671875
TP53_e3_T23C	T23C	CCAGCCCCCTAGCAGAGACCTGCGGGAAGCGAAAATTCCATGGGACTGACTTTCTGCTCTTGTCTTTCAGACTTCCTGAAAACAACGTTCTGGTAAGGACAAGGGTTGGGCTGGGGA	TP53	TP53_e3	ENSE00002419584	TP53_e3	ENSE00002419584	C	sub	Intron up	82.8159507407604	82.2818785491068	-0.534072191653601	87.1215351812367	71.8905472636816	72.8182323513063	0.0	-0.008372098	-0.00018104911	-0.0020557641983032	-0.0015334486961364	-0.006060034	0.0005964935	0.0	-0.017578125
TP53_e3_del22to24	del22to24	CCAGCCCCCTAGCAGAGACCTGGAAGCGAAAATTCCATGGGACTGACTTTCTGCTCTTGTCTTTCAGACTTCCTGAAAACAACGTTCTGGTAAGGACAAGGGTTGGGCTGGGGA	TP53	TP53_e3	ENSE00002419584	TP53_e3	ENSE00002419584	∆3nt	∆3nt	Intron up	82.8159507407604	81.1113404762737	-1.70461026448671	86.1772486772487	71.5083798882682	69.5392491467577	0.0	-0.034349024	-6.3598156e-05	-0.0514219999313354	0.002943605184555	-0.007851422	0.0012298822	0.0	-0.0732421875
TP53_e3_del22to42	del22to42	CCAGCCCCCTAGCAGAGACCTGGACTGACTTTCTGCTCTTGTCTTTCAGACTTCCTGAAAACAACGTTCTGGTAAGGACAAGGGTTGGGCTGGGGA	TP53	TP53_e3	ENSE00002419584	TP53_e3	ENSE00002419584	∆21nt	∆21nt	Intron up	82.8159507407604	84.9153853652356	2.09943462447519	88.9570552147239	76.5791701947502	76.1966364812419	0.0	0.013103098	-0.0004697144	0.0057763904333114	-0.0095210373401641	0.003981322	-0.0015634	-0.001953125	0.1884765625
TP53_e3_del23to28	del23to28	CCAGCCCCCTAGCAGAGACCTGGCGAAAATTCCATGGGACTGACTTTCTGCTCTTGTCTTTCAGACTTCCTGAAAACAACGTTCTGGTAAGGACAAGGGTTGGGCTGGGGA	TP53	TP53_e3	ENSE00002419584	TP53_e3	ENSE00002419584	∆6nt	∆6nt	Intron up	82.8159507407604	81.9506945873717	-0.865256153388705	87.1902874132805	73.0129390018484	70.5664194200944	0.0	-0.057908714	0.00046175718	-0.0263961106538772	0.0031637251377105	0.025370598	0.0026736856	0.0	-0.095703125
TP53_e3_del23to23	del23to23	CCAGCCCCCTAGCAGAGACCTGGGGAAGCGAAAATTCCATGGGACTGACTTTCTGCTCTTGTCTTTCAGACTTCCTGAAAACAACGTTCTGGTAAGGACAAGGGTTGGGCTGGGGA	TP53	TP53_e3	ENSE00002419584	TP53_e3	ENSE00002419584	∆1nt	∆1nt	Intron up	82.8159507407604	83.0749950186318	0.259044277871401	86.8089764641489	73.6063317274604	73.4800447594181	0.0	-0.0049813986	-0.00032117963	-0.0017281472682952	0.0010000765323638	0.034697562	0.00040441751	0.0	0.0126953125
TP53_e3_T23G	T23G	CCAGCCCCCTAGCAGAGACCTGGGGGAAGCGAAAATTCCATGGGACTGACTTTCTGCTCTTGTCTTTCAGACTTCCTGAAAACAACGTTCTGGTAAGGACAAGGGTTGGGCTGGGGA	TP53	TP53_e3	ENSE00002419584	TP53_e3	ENSE00002419584	G	sub	Intron up	82.8159507407604	83.5924031025282	0.776452361767799	87.8129713423831	73.7680060652009	74.9790444258173	0.0	0.010338277	0.0002489388	0.0117537975311279	-0.0009987950325012	0.021053255	0.0007752478	0.0	0.08203125
TP53_e3_del24to26	del24to26	CCAGCCCCCTAGCAGAGACCTGTAAGCGAAAATTCCATGGGACTGACTTTCTGCTCTTGTCTTTCAGACTTCCTGAAAACAACGTTCTGGTAAGGACAAGGGTTGGGCTGGGGA	TP53	TP53_e3	ENSE00002419584	TP53_e3	ENSE00002419584	∆3nt	∆3nt	Intron up	82.8159507407604	82.2318476293604	-0.584103111400003	87.8538158366177	72.840053167922	71.6254752851711	0.0	-0.017979175	0.0002693236	-0.0404828786849975	0.0037876665592193	-0.0114786625	0.0016222894	0.0	-0.0283203125
TP53_e3_del24to44	del24to44	CCAGCCCCCTAGCAGAGACCTGTACTGACTTTCTGCTCTTGTCTTTCAGACTTCCTGAAAACAACGTTCTGGTAAGGACAAGGGTTGGGCTGGGGA	TP53	TP53_e3	ENSE00002419584	TP53_e3	ENSE00002419584	∆21nt	∆21nt	Intron up	82.8159507407604	85.2372176238758	2.4212668831154	89.3150684931507	77.1047029223921	76.6803278688525	0.0	0.027766705	0.0005443692	0.0584999769926071	0.0005424618721008	0.030839354	0.0008029938	0.0	0.2900390625
TP53_e3_G24A	G24A	CCAGCCCCCTAGCAGAGACCTGTAGGAAGCGAAAATTCCATGGGACTGACTTTCTGCTCTTGTCTTTCAGACTTCCTGAAAACAACGTTCTGGTAAGGACAAGGGTTGGGCTGGGGA	TP53	TP53_e3	ENSE00002419584	TP53_e3	ENSE00002419584	A	sub	Intron up	82.8159507407604	82.1168862636543	-0.699064477106104	86.784140969163	72.6867887184562	71.4506172839506	0.0	-0.035009116	-0.0008648336	-0.0209102481603622	-0.0011113584041595	-0.010926217	4.1127205e-05	0.0	0.021484375
TP53_e3_del24to29	del24to29	CCAGCCCCCTAGCAGAGACCTGTCGAAAATTCCATGGGACTGACTTTCTGCTCTTGTCTTTCAGACTTCCTGAAAACAACGTTCTGGTAAGGACAAGGGTTGGGCTGGGGA	TP53	TP53_e3	ENSE00002419584	TP53_e3	ENSE00002419584	∆6nt	∆6nt	Intron up	82.8159507407604	83.8456922018215	1.0297414610611	88.2039573820396	74.5343079462391	74.9491869918699	0.0	-0.038408577	0.0006877184	0.001938372850418	0.0052897334098815	0.053875268	0.0020118952	0.0	-0.0537109375
TP53_e3_G24C	G24C	CCAGCCCCCTAGCAGAGACCTGTCGGAAGCGAAAATTCCATGGGACTGACTTTCTGCTCTTGTCTTTCAGACTTCCTGAAAACAACGTTCTGGTAAGGACAAGGGTTGGGCTGGGGA	TP53	TP53_e3	ENSE00002419584	TP53_e3	ENSE00002419584	C	sub	Intron up	82.8159507407604	82.2766173464188	-0.539333394341601	86.8214152002995	71.8177948063006	72.8743068391867	0.0	-0.017101914	-0.0005624294	-0.004924401640892	-0.0022894740104675	-0.039649844	0.00067552924	0.0	-0.013671875
TP53_e3_G25A	G25A	CCAGCCCCCTAGCAGAGACCTGTGAGAAGCGAAAATTCCATGGGACTGACTTTCTGCTCTTGTCTTTCAGACTTCCTGAAAACAACGTTCTGGTAAGGACAAGGGTTGGGCTGGGGA	TP53	TP53_e3	ENSE00002419584	TP53_e3	ENSE00002419584	A	sub	Intron up	82.8159507407604	83.796758065233	0.980807324472599	87.9440258342304	75.1069900142653	74.1691842900302	0.0	-0.017790616	-0.0007135868	-0.0296256244182586	-0.0019186437129974	-0.05068755	0.0005159676	0.0	-0.0634765625
TP53_e3_del25to27	del25to27	CCAGCCCCCTAGCAGAGACCTGTGAGCGAAAATTCCATGGGACTGACTTTCTGCTCTTGTCTTTCAGACTTCCTGAAAACAACGTTCTGGTAAGGACAAGGGTTGGGCTGGGGA	TP53	TP53_e3	ENSE00002419584	TP53_e3	ENSE00002419584	∆3nt	∆3nt	Intron up	82.8159507407604	83.6294874566488	0.813536715888397	87.4090477696931	74.2589703588144	74.5559502664299	0.0	-0.02282232	0.00014585257	-0.0464266836643219	0.0037609040737152	-0.01851213	0.0030120015	0.0	-0.0693359375
TP53_e3_G25C	G25C	CCAGCCCCCTAGCAGAGACCTGTGCGAAGCGAAAATTCCATGGGACTGACTTTCTGCTCTTGTCTTTCAGACTTCCTGAAAACAACGTTCTGGTAAGGACAAGGGTTGGGCTGGGGA	TP53	TP53_e3	ENSE00002419584	TP53_e3	ENSE00002419584	C	sub	Intron up	82.8159507407604	82.7130046360172	-0.102946104743207	87.7653231576437	71.7903930131005	74.2787731551777	0.0	-0.010153472	-0.00015765429	-0.0194022506475448	-0.0001691579818725	-0.016197473	0.0012764931	0.0	-0.06640625
TP53_e3_del25to45	del25to45	CCAGCCCCCTAGCAGAGACCTGTGCTGACTTTCTGCTCTTGTCTTTCAGACTTCCTGAAAACAACGTTCTGGTAAGGACAAGGGTTGGGCTGGGGA	TP53	TP53_e3	ENSE00002419584	TP53_e3	ENSE00002419584	∆21nt	∆21nt	Intron up	82.8159507407604	83.6763641637744	0.860413423013995	87.857663094371	74.803664921466	74.1251916910637	0.0	0.008911699	-0.0005726516	0.0137879997491836	-0.0099202394485473	-0.010641307	-0.0031605065	-0.001953125	0.2021484375
TP53_e3_del25to30	del25to30	CCAGCCCCCTAGCAGAGACCTGTGGAAAATTCCATGGGACTGACTTTCTGCTCTTGTCTTTCAGACTTCCTGAAAACAACGTTCTGGTAAGGACAAGGGTTGGGCTGGGGA	TP53	TP53_e3	ENSE00002419584	TP53_e3	ENSE00002419584	∆6nt	∆6nt	Intron up	82.8159507407604	81.8611212665704	-0.95482947419	85.5831853167555	71.1262553802009	72.3221266614543	0.0	-0.040407896	0.0007659197	0.0019057095050811	0.005662590265274	0.0233033	0.0020247996	0.0	0.076171875
TP53_e3_G26A	G26A	CCAGCCCCCTAGCAGAGACCTGTGGAAAGCGAAAATTCCATGGGACTGACTTTCTGCTCTTGTCTTTCAGACTTCCTGAAAACAACGTTCTGGTAAGGACAAGGGTTGGGCTGGGGA	TP53	TP53_e3	ENSE00002419584	TP53_e3	ENSE00002419584	A	sub	Intron up	82.8159507407604	81.3314819946656	-1.4844687460948	86.8196964087375	71.3493530499076	70.3976435935199	0.0	-0.012113452	-0.00036466122	-0.0211640745401382	-9.554624557495116e-05	0.000651896	0.00063833594	0.0	-0.0537109375
TP53_e3_del24to24	del24to24	CCAGCCCCCTAGCAGAGACCTGTGGAAGCGAAAATTCCATGGGACTGACTTTCTGCTCTTGTCTTTCAGACTTCCTGAAAACAACGTTCTGGTAAGGACAAGGGTTGGGCTGGGGA	TP53	TP53_e3	ENSE00002419584	TP53_e3	ENSE00002419584	∆1nt	∆1nt	Intron up	82.8159507407604	79.4115189738392	-3.4044317669212	82.7624309392265	67.0116429495472	69.2073170731707	0.0	-0.02372095	-0.0009443164	-0.0231235772371292	0.0017460882663726	0.019593954	-0.00035253167	-0.001953125	-0.0546875
TP53_e3_G26C	G26C	CCAGCCCCCTAGCAGAGACCTGTGGCAAGCGAAAATTCCATGGGACTGACTTTCTGCTCTTGTCTTTCAGACTTCCTGAAAACAACGTTCTGGTAAGGACAAGGGTTGGGCTGGGGA	TP53	TP53_e3	ENSE00002419584	TP53_e3	ENSE00002419584	C	sub	Intron up	82.8159507407604	82.649709591108	-0.166241149652402	85.5034065102195	72.216844143272	73.6125126135217	0.0	-0.014189631	-0.00026971102	-0.0280324816703796	-0.0010439753532409	0.022098005	0.0006066859	0.0	-0.0576171875
TP53_e3_del29to31	del29to31	CCAGCCCCCTAGCAGAGACCTGTGGGAAAAAATTCCATGGGACTGACTTTCTGCTCTTGTCTTTCAGACTTCCTGAAAACAACGTTCTGGTAAGGACAAGGGTTGGGCTGGGGA	TP53	TP53_e3	ENSE00002419584	TP53_e3	ENSE00002419584	∆3nt	∆3nt	Intron up	82.8159507407604	82.7966854234789	-0.0192653172815027	87.0912951167728	72.2552731206057	74.0340909090909	0.0	-0.009716779	0.00062686205	-0.0279489606618881	0.0020782053470611	0.0037558377	0.002466917	0.0	-0.05078125
TP53_e3_G29A	G29A	CCAGCCCCCTAGCAGAGACCTGTGGGAAACGAAAATTCCATGGGACTGACTTTCTGCTCTTGTCTTTCAGACTTCCTGAAAACAACGTTCTGGTAAGGACAAGGGTTGGGCTGGGGA	TP53	TP53_e3	ENSE00002419584	TP53_e3	ENSE00002419584	A	sub	Intron up	82.8159507407604	83.3070986171482	0.491147876387799	87.9900744416874	73.8520408163265	73.9358218729535	0.0	-0.0013363063	0.00029349327	-0.0031643509864807	0.0006962716579437	-0.0051769316	0.0010884106	0.0	0.02734375
TP53_e3_del27to32	del27to32	CCAGCCCCCTAGCAGAGACCTGTGGGAAATTCCATGGGACTGACTTTCTGCTCTTGTCTTTCAGACTTCCTGAAAACAACGTTCTGGTAAGGACAAGGGTTGGGCTGGGGA	TP53	TP53_e3	ENSE00002419584	TP53_e3	ENSE00002419584	∆6nt	∆6nt	Intron up	82.8159507407604	82.0943547178941	-0.7215960228663	88.1132075471698	70.9019327129563	73.2950191570881	0.0	-0.03058061	0.0009900928	0.0237424224615097	0.0040161311626434	0.02137062	0.0019166768	0.0	-0.072265625
TP53_e3_G29C	G29C	CCAGCCCCCTAGCAGAGACCTGTGGGAACCGAAAATTCCATGGGACTGACTTTCTGCTCTTGTCTTTCAGACTTCCTGAAAACAACGTTCTGGTAAGGACAAGGGTTGGGCTGGGGA	TP53	TP53_e3	ENSE00002419584	TP53_e3	ENSE00002419584	C	sub	Intron up	82.8159507407604	84.4390404672544	1.623089726494	86.9538077403246	75.2818035426731	76.0443307757886	0.0	-0.0005158782	0.00020214915	-0.0035523027181625	-0.0001729130744934	-0.008716136	0.00052782893	0.0	-0.0107421875
TP53_e3_del29to29	del29to29	CCAGCCCCCTAGCAGAGACCTGTGGGAACGAAAATTCCATGGGACTGACTTTCTGCTCTTGTCTTTCAGACTTCCTGAAAACAACGTTCTGGTAAGGACAAGGGTTGGGCTGGGGA	TP53	TP53_e3	ENSE00002419584	TP53_e3	ENSE00002419584	∆1nt	∆1nt	Intron up	82.8159507407604	83.518031880538	0.7020811397776	87.3413897280967	74.2563349247154	74.1948153967007	0.0	-0.0038528144	-0.00013589859	-0.0015837848186492	0.0022198557853698	0.03277716	-0.0013217628	0.0	0.0185546875
TP53_e3_del28to48	del28to48	CCAGCCCCCTAGCAGAGACCTGTGGGAACTTTCTGCTCTTGTCTTTCAGACTTCCTGAAAACAACGTTCTGGTAAGGACAAGGGTTGGGCTGGGGA	TP53	TP53_e3	ENSE00002419584	TP53_e3	ENSE00002419584	∆21nt	∆21nt	Intron up	82.8159507407604	11.9418785483125	-70.8740721924479	8.03645401822701	4.33849821215733	5.50971519829651	0.0	-0.2971357	-0.03141418	-0.3299345225095749	-0.1075998544692993	-0.37099063	-0.0022026002	-0.00390625	-0.332763671875
TP53_e3_del30to32	del30to32	CCAGCCCCCTAGCAGAGACCTGTGGGAAGAAATTCCATGGGACTGACTTTCTGCTCTTGTCTTTCAGACTTCCTGAAAACAACGTTCTGGTAAGGACAAGGGTTGGGCTGGGGA	TP53	TP53_e3	ENSE00002419584	TP53_e3	ENSE00002419584	∆3nt	∆3nt	Intron up	82.8159507407604	83.7979828745319	0.982032133771493	86.7591424968474	75.4491017964072	73.785594639866	0.0	-0.009424627	0.00076186657	-0.028936743736267	0.0042983591556549	-0.0027646124	0.0032010674	0.0	-0.1015625
TP53_e3_C30A	C30A	CCAGCCCCCTAGCAGAGACCTGTGGGAAGAGAAAATTCCATGGGACTGACTTTCTGCTCTTGTCTTTCAGACTTCCTGAAAACAACGTTCTGGTAAGGACAAGGGTTGGGCTGGGGA	TP53	TP53_e3	ENSE00002419584	TP53_e3	ENSE00002419584	A	sub	Intron up	82.8159507407604	82.9158548263471	0.0999040855866995	86.6539561487131	73.1484998101026	73.4635734635735	0.0	-0.007107258	-7.125735e-05	-0.0131105631589889	0.0001162886619567	-0.020017743	0.0011949539	0.0	-0.0615234375
TP53_e3_G31A	G31A	CCAGCCCCCTAGCAGAGACCTGTGGGAAGCAAAAATTCCATGGGACTGACTTTCTGCTCTTGTCTTTCAGACTTCCTGAAAACAACGTTCTGGTAAGGACAAGGGTTGGGCTGGGGA	TP53	TP53_e3	ENSE00002419584	TP53_e3	ENSE00002419584	A	sub	Intron up	82.8159507407604	84.0196563251354	1.20370558437499	86.8451688009313	74.0721102863203	75.9933774834437	0.0	-0.011351556	-6.0498714e-05	-0.0143514275550842	0.0001398026943206	0.031966686	0.0007157624	0.0	-0.0322265625
TP53_e3_del31to31	del31to31	CCAGCCCCCTAGCAGAGACCTGTGGGAAGCAAAATTCCATGGGACTGACTTTCTGCTCTTGTCTTTCAGACTTCCTGAAAACAACGTTCTGGTAAGGACAAGGGTTGGGCTGGGGA	TP53	TP53_e3	ENSE00002419584	TP53_e3	ENSE00002419584	∆1nt	∆1nt	Intron up	82.8159507407604	82.2568769197019	-0.559073821058498	87.5437062937063	71.9816607233826	72.6250702641934	0.0	-0.0034300387	-6.917119e-05	-0.0054441094398498	0.0017007589340209	0.025248468	-0.00017499924	0.0	-0.0185546875
TP53_e3_del31to33	del31to33	CCAGCCCCCTAGCAGAGACCTGTGGGAAGCAATTCCATGGGACTGACTTTCTGCTCTTGTCTTTCAGACTTCCTGAAAACAACGTTCTGGTAAGGACAAGGGTTGGGCTGGGGA	TP53	TP53_e3	ENSE00002419584	TP53_e3	ENSE00002419584	∆3nt	∆3nt	Intron up	82.8159507407604	82.4548112160356	-0.361139524724807	87.2970046914471	72.0316622691293	73.2142857142857	0.0	-0.007153958	0.00078207254	-0.0295396745204925	0.0026279985904693	0.0022036731	0.0032987595	0.0	0.02734375
TP53_e3_G31C	G31C	CCAGCCCCCTAGCAGAGACCTGTGGGAAGCCAAAATTCCATGGGACTGACTTTCTGCTCTTGTCTTTCAGACTTCCTGAAAACAACGTTCTGGTAAGGACAAGGGTTGGGCTGGGGA	TP53	TP53_e3	ENSE00002419584	TP53_e3	ENSE00002419584	C	sub	Intron up	82.8159507407604	82.2173443411936	-0.598606399566803	86.604774535809	70.8404802744425	73.7122557726466	0.0	-0.012730688	-7.843971e-05	-0.0110367834568023	-0.0002613365650177	-0.0069895983	0.00068446994	0.0	-0.013671875
TP53_e3_T36A	T36A	CCAGCCCCCTAGCAGAGACCTGTGGGAAGCGAAAAATCCATGGGACTGACTTTCTGCTCTTGTCTTTCAGACTTCCTGAAAACAACGTTCTGGTAAGGACAAGGGTTGGGCTGGGGA	TP53	TP53_e3	ENSE00002419584	TP53_e3	ENSE00002419584	A	sub	Intron up	82.8159507407604	82.7142944678135	-0.101656272946904	87.6322751322751	73.4973779749899	72.4550898203593	0.0	-0.0016664267	9.2327595e-05	-0.0005541741847991	4.0590763092041016e-05	-0.005349815	6.347895e-05	0.0	0.0537109375
TP53_e3_del36to38	del36to38	CCAGCCCCCTAGCAGAGACCTGTGGGAAGCGAAAACATGGGACTGACTTTCTGCTCTTGTCTTTCAGACTTCCTGAAAACAACGTTCTGGTAAGGACAAGGGTTGGGCTGGGGA	TP53	TP53_e3	ENSE00002419584	TP53_e3	ENSE00002419584	∆3nt	∆3nt	Intron up	82.8159507407604	84.1367942883799	1.3208435476195	89.4435777431097	73.3112582781457	77.2535211267606	0.0	-0.009295434	0.0009510815	0.0031511932611465	0.0019568502902984	-0.00078994036	0.003146112	0.0	0.0771484375
TP53_e3_T36C	T36C	CCAGCCCCCTAGCAGAGACCTGTGGGAAGCGAAAACTCCATGGGACTGACTTTCTGCTCTTGTCTTTCAGACTTCCTGAAAACAACGTTCTGGTAAGGACAAGGGTTGGGCTGGGGA	TP53	TP53_e3	ENSE00002419584	TP53_e3	ENSE00002419584	C	sub	Intron up	82.8159507407604	81.9573653137772	-0.858585426983205	87.2679045092838	71.702786377709	71.9632304661852	0.0	-0.0012097955	-0.00017884374	-0.00054931640625	-0.0003253519535064	-0.009861499	0.0007008016	0.0	0.048828125
TP53_e3_del36to56	del36to56	CCAGCCCCCTAGCAGAGACCTGTGGGAAGCGAAAACTCTTGTCTTTCAGACTTCCTGAAAACAACGTTCTGGTAAGGACAAGGGTTGGGCTGGGGA	TP53	TP53_e3	ENSE00002419584	TP53_e3	ENSE00002419584	∆21nt	∆21nt	Intron up	82.8159507407604	1.85547041127067	-80.9604803294898	0.833085391252604	0.638243553740107	0.450070323488045	0.0	-0.43841302	-0.22575909	-0.4433650560677051	-0.4015377759933471	-0.40741616	-0.055767626	-0.044921875	-0.369232177734375
TP53_e3_del36to41	del36to41	CCAGCCCCCTAGCAGAGACCTGTGGGAAGCGAAAAGGGACTGACTTTCTGCTCTTGTCTTTCAGACTTCCTGAAAACAACGTTCTGGTAAGGACAAGGGTTGGGCTGGGGA	TP53	TP53_e3	ENSE00002419584	TP53_e3	ENSE00002419584	∆6nt	∆6nt	Intron up	82.8159507407604	82.6264124099162	-0.189538330844208	86.2674470959028	72.6207487853673	73.1102479832686	0.0	-0.040991187	0.0010040402	0.0260806083679199	0.0035888850688934	-0.02606833	0.0030588806	0.0	0.0166015625
TP53_e3_T36G	T36G	CCAGCCCCCTAGCAGAGACCTGTGGGAAGCGAAAAGTCCATGGGACTGACTTTCTGCTCTTGTCTTTCAGACTTCCTGAAAACAACGTTCTGGTAAGGACAAGGGTTGGGCTGGGGA	TP53	TP53_e3	ENSE00002419584	TP53_e3	ENSE00002419584	G	sub	Intron up	82.8159507407604	81.4544403096752	-1.3615104310852	86.7469879518072	71.2441920495612	70.8881578947368	0.0	-9.3996525e-05	1.835823e-05	0.0045330822467803	-0.0008922517299652	-0.004614502	0.00011909008	0.0	0.0859375
TP53_e3_T37A	T37A	CCAGCCCCCTAGCAGAGACCTGTGGGAAGCGAAAATACCATGGGACTGACTTTCTGCTCTTGTCTTTCAGACTTCCTGAAAACAACGTTCTGGTAAGGACAAGGGTTGGGCTGGGGA	TP53	TP53_e3	ENSE00002419584	TP53_e3	ENSE00002419584	A	sub	Intron up	82.8159507407604	83.4047194731107	0.588768732350298	88.4065372829418	73.822629969419	74.2857142857143	0.0	-0.0015540123	2.092123e-05	0.0102716386318206	0.0005059242248535	-0.012843341	0.0005557537	0.0	0.0751953125
TP53_e3_del37to39	del37to39	CCAGCCCCCTAGCAGAGACCTGTGGGAAGCGAAAATATGGGACTGACTTTCTGCTCTTGTCTTTCAGACTTCCTGAAAACAACGTTCTGGTAAGGACAAGGGTTGGGCTGGGGA	TP53	TP53_e3	ENSE00002419584	TP53_e3	ENSE00002419584	∆3nt	∆3nt	Intron up	82.8159507407604	83.5911657953544	0.775215054594003	88.3506902397675	73.7062518695782	75.0239234449761	0.0	-0.013107896	0.0007805526	-0.0269650518894195	0.0015909671783447	-0.014333934	0.0017448366	0.0	0.029296875
TP53_e3_del36to36	del36to36	CCAGCCCCCTAGCAGAGACCTGTGGGAAGCGAAAATCCATGGGACTGACTTTCTGCTCTTGTCTTTCAGACTTCCTGAAAACAACGTTCTGGTAAGGACAAGGGTTGGGCTGGGGA	TP53	TP53_e3	ENSE00002419584	TP53_e3	ENSE00002419584	∆1nt	∆1nt	Intron up	82.8159507407604	81.6309410910945	-1.1850096496659	86.934244235696	72.2132471728595	70.4391891891892	0.0	-0.0087381005	9.179115e-05	0.0179708749055862	0.0011444687843322	0.022253186	-0.0026011467	-0.001953125	0.09765625
TP53_e3_T37C	T37C	CCAGCCCCCTAGCAGAGACCTGTGGGAAGCGAAAATCCCATGGGACTGACTTTCTGCTCTTGTCTTTCAGACTTCCTGAAAACAACGTTCTGGTAAGGACAAGGGTTGGGCTGGGGA	TP53	TP53_e3	ENSE00002419584	TP53_e3	ENSE00002419584	C	sub	Intron up	82.8159507407604	78.8092736021894	-4.006677138571	83.4273435401558	66.8090699967138	67.500868960723	0.0	-0.003647387	8.037686e-05	0.0005565583705902	-0.0009931623935699	-0.0017212331	0.0003376603	-0.001953125	0.1416015625
TP53_e3_T37G	T37G	CCAGCCCCCTAGCAGAGACCTGTGGGAAGCGAAAATGCCATGGGACTGACTTTCTGCTCTTGTCTTTCAGACTTCCTGAAAACAACGTTCTGGTAAGGACAAGGGTTGGGCTGGGGA	TP53	TP53_e3	ENSE00002419584	TP53_e3	ENSE00002419584	G	sub	Intron up	82.8159507407604	83.6035354928751	0.787584752114701	89.646133682831	74.1327046143483	74.5878136200717	0.0	0.0012573302	0.00025367737	0.0113503038883209	0.0005398392677307	0.0020268261	0.000500232	0.0	0.1318359375
TP53_e3_del37to42	del37to42	CCAGCCCCCTAGCAGAGACCTGTGGGAAGCGAAAATGGACTGACTTTCTGCTCTTGTCTTTCAGACTTCCTGAAAACAACGTTCTGGTAAGGACAAGGGTTGGGCTGGGGA	TP53	TP53_e3	ENSE00002419584	TP53_e3	ENSE00002419584	∆6nt	∆6nt	Intron up	82.8159507407604	82.9184103954092	0.102459654648801	86.2112747587608	73.0300032970656	73.5966735966736	0.0	-0.028746903	0.0007367432	0.021552950143814	0.0066128373146057	-0.022535235	0.0028615296	0.0	0.01953125
TP53_e3_C38A	C38A	CCAGCCCCCTAGCAGAGACCTGTGGGAAGCGAAAATTACATGGGACTGACTTTCTGCTCTTGTCTTTCAGACTTCCTGAAAACAACGTTCTGGTAAGGACAAGGGTTGGGCTGGGGA	TP53	TP53_e3	ENSE00002419584	TP53_e3	ENSE00002419584	A	sub	Intron up	82.8159507407604	83.3822322489914	0.566281508230992	88.4302325581395	73.6958119030125	74.3222891566265	0.0	-0.0009785593	0.00058063865	0.0138441324234008	0.0015345215797424	0.002264589	0.0013136566	0.0	0.1279296875
TP53_e3_C39A	C39A	CCAGCCCCCTAGCAGAGACCTGTGGGAAGCGAAAATTCAATGGGACTGACTTTCTGCTCTTGTCTTTCAGACTTCCTGAAAACAACGTTCTGGTAAGGACAAGGGTTGGGCTGGGGA	TP53	TP53_e3	ENSE00002419584	TP53_e3	ENSE00002419584	A	sub	Intron up	82.8159507407604	83.4483748439458	0.632424103185403	86.9635627530365	73.3676092544987	74.9315818281336	0.0	-0.0010193288	0.0002477765	-0.0154961049556732	-0.0003552138805389	-0.03285387	0.00065889955	0.0	0.0009765625
TP53_e3_del39to44	del39to44	CCAGCCCCCTAGCAGAGACCTGTGGGAAGCGAAAATTCACTGACTTTCTGCTCTTGTCTTTCAGACTTCCTGAAAACAACGTTCTGGTAAGGACAAGGGTTGGGCTGGGGA	TP53	TP53_e3	ENSE00002419584	TP53_e3	ENSE00002419584	∆6nt	∆6nt	Intron up	82.8159507407604	83.6812922636013	0.865341522840901	88.5749690210657	73.6586844498333	75.3736192332684	0.0	0.012491912	0.001947403	0.0299478620290756	0.006889671087265	0.055100203	0.0036768317	0.0	0.1240234375
TP53_e3_del38to38	del38to38	CCAGCCCCCTAGCAGAGACCTGTGGGAAGCGAAAATTCATGGGACTGACTTTCTGCTCTTGTCTTTCAGACTTCCTGAAAACAACGTTCTGGTAAGGACAAGGGTTGGGCTGGGGA	TP53	TP53_e3	ENSE00002419584	TP53_e3	ENSE00002419584	∆1nt	∆1nt	Intron up	82.8159507407604	84.5100266215989	1.6940758808385	89.1489361702128	76.5977443609023	74.8768472906404	0.0	0.0062315166	0.000528425	0.0214084386825561	0.0013939440250396	0.0064662993	-0.00080507994	0.0	0.1318359375
TP53_e3_T41A	T41A	CCAGCCCCCTAGCAGAGACCTGTGGGAAGCGAAAATTCCAAGGGACTGACTTTCTGCTCTTGTCTTTCAGACTTCCTGAAAACAACGTTCTGGTAAGGACAAGGGTTGGGCTGGGGA	TP53	TP53_e3	ENSE00002419584	TP53_e3	ENSE00002419584	A	sub	Intron up	82.8159507407604	83.4919381052525	0.675987364492092	90.0311526479751	74.582560296846	73.7717309145881	0.0	-0.0053471625	0.000279814	-0.0002111941576004	-0.0009832382202148	-0.0054867864	0.00045344234	0.0	-0.0888671875
TP53_e3_T41C	T41C	CCAGCCCCCTAGCAGAGACCTGTGGGAAGCGAAAATTCCACGGGACTGACTTTCTGCTCTTGTCTTTCAGACTTCCTGAAAACAACGTTCTGGTAAGGACAAGGGTTGGGCTGGGGA	TP53	TP53_e3	ENSE00002419584	TP53_e3	ENSE00002419584	C	sub	Intron up	82.8159507407604	82.9107427775585	0.094792036798097	87.5178316690442	72.5719424460432	74.0223463687151	0.0	-0.0003311932	-4.4375658e-05	0.0017554461956024	-0.0010620951652526	-0.00863716	0.0003912747	0.0	-0.056640625
TP53_e3_del41to43	del41to43	CCAGCCCCCTAGCAGAGACCTGTGGGAAGCGAAAATTCCAGACTGACTTTCTGCTCTTGTCTTTCAGACTTCCTGAAAACAACGTTCTGGTAAGGACAAGGGTTGGGCTGGGGA	TP53	TP53_e3	ENSE00002419584	TP53_e3	ENSE00002419584	∆3nt	∆3nt	Intron up	82.8159507407604	83.7624330755997	0.946482334839294	87.3860629226698	74.3378668575519	74.8932867675592	0.0	-0.0016269088	0.00096789	-0.0339623689651489	0.0020146071910858	-0.05296588	0.0014652908	0.0	-0.0361328125
TP53_e3_del41to41	del41to41	CCAGCCCCCTAGCAGAGACCTGTGGGAAGCGAAAATTCCAGGGACTGACTTTCTGCTCTTGTCTTTCAGACTTCCTGAAAACAACGTTCTGGTAAGGACAAGGGTTGGGCTGGGGA	TP53	TP53_e3	ENSE00002419584	TP53_e3	ENSE00002419584	∆1nt	∆1nt	Intron up	82.8159507407604	82.3475402036612	-0.468410537099206	86.5771812080537	72.099558410277	72.7850784230606	0.0	0.0009924173	0.0006978214	0.0197514146566391	0.0026984810829162	0.038260758	-0.00043961406	-0.001953125	0.0078125
TP53_e3_T41G	T41G	CCAGCCCCCTAGCAGAGACCTGTGGGAAGCGAAAATTCCAGGGGACTGACTTTCTGCTCTTGTCTTTCAGACTTCCTGAAAACAACGTTCTGGTAAGGACAAGGGTTGGGCTGGGGA	TP53	TP53_e3	ENSE00002419584	TP53_e3	ENSE00002419584	G	sub	Intron up	82.8159507407604	82.0585237098658	-0.757427030894597	87.5328576793091	72.0419847328244	71.9252724442138	0.0	-0.011849731	0.00015822053	0.002410665154457	0.0003693997859954	-0.009803534	0.00012391806	0.0	-0.09375
TP53_e3_del41to61	del41to61	CCAGCCCCCTAGCAGAGACCTGTGGGAAGCGAAAATTCCAGTCTTTCAGACTTCCTGAAAACAACGTTCTGGTAAGGACAAGGGTTGGGCTGGGGA	TP53	TP53_e3	ENSE00002419584	TP53_e3	ENSE00002419584	∆21nt	∆21nt	Intron up	82.8159507407604	6.4958059933691	-76.3201447473913	2.38641578705828	2.78677900194426	1.90114068441065	0.0	-0.41734874	-0.49767944	-0.4227621086756699	-0.5534215867519379	-0.3987249	-0.5014764	-0.501739501953125	-0.3563919067382812
TP53_e3_del42to44	del42to44	CCAGCCCCCTAGCAGAGACCTGTGGGAAGCGAAAATTCCATACTGACTTTCTGCTCTTGTCTTTCAGACTTCCTGAAAACAACGTTCTGGTAAGGACAAGGGTTGGGCTGGGGA	TP53	TP53_e3	ENSE00002419584	TP53_e3	ENSE00002419584	∆3nt	∆3nt	Intron up	82.8159507407604	83.5886909560377	0.772740215277301	87.7953850430915	73.4802701741913	75.2530933633296	0.0	0.020889968	0.0016424656	0.0076590776443481	0.004639059305191	0.032325923	0.0036275983	0.0	0.0869140625
TP53_e3_G42A	G42A	CCAGCCCCCTAGCAGAGACCTGTGGGAAGCGAAAATTCCATAGGACTGACTTTCTGCTCTTGTCTTTCAGACTTCCTGAAAACAACGTTCTGGTAAGGACAAGGGTTGGGCTGGGGA	TP53	TP53_e3	ENSE00002419584	TP53_e3	ENSE00002419584	A	sub	Intron up	82.8159507407604	82.2147063831431	-0.601244357617303	87.0593915982617	72.3532970356927	72.0774883099533	0.0	-0.0075725317	5.2273273e-05	-0.0085400193929672	0.0009720921516418	0.002105087	0.0008329153	0.0	-0.13134765625
TP53_e3_G42C	G42C	CCAGCCCCCTAGCAGAGACCTGTGGGAAGCGAAAATTCCATCGGACTGACTTTCTGCTCTTGTCTTTCAGACTTCCTGAAAACAACGTTCTGGTAAGGACAAGGGTTGGGCTGGGGA	TP53	TP53_e3	ENSE00002419584	TP53_e3	ENSE00002419584	C	sub	Intron up	82.8159507407604	82.3475402036612	-0.468410537099206	87.0667793744717	72.1941354903943	72.6823916620954	0.0	-0.0058799684	-0.00079387426	0.0008812248706817	-0.0014722943305969	-0.069449544	-0.00016734004	0.0	-0.068359375
TP53_e3_del41to46	del41to46	CCAGCCCCCTAGCAGAGACCTGTGGGAAGCGAAAATTCCATGACTTTCTGCTCTTGTCTTTCAGACTTCCTGAAAACAACGTTCTGGTAAGGACAAGGGTTGGGCTGGGGA	TP53	TP53_e3	ENSE00002419584	TP53_e3	ENSE00002419584	∆6nt	∆6nt	Intron up	82.8159507407604	70.5195332302158	-12.2964175105446	71.6510903426791	56.0741402411791	55.1441293648934	0.0	-0.12998933	-0.0016146898	-0.1005763262510299	-0.0121480524539947	-0.1641448	0.0028006732	0.0	-0.255859375
TP53_e3_G43A	G43A	CCAGCCCCCTAGCAGAGACCTGTGGGAAGCGAAAATTCCATGAGACTGACTTTCTGCTCTTGTCTTTCAGACTTCCTGAAAACAACGTTCTGGTAAGGACAAGGGTTGGGCTGGGGA	TP53	TP53_e3	ENSE00002419584	TP53_e3	ENSE00002419584	A	sub	Intron up	82.8159507407604	83.292039336126	0.476088595365598	89.7348742352141	73.8754325259516	73.8255033557047	0.0	0.014316529	0.000662446	-0.0030357539653778	0.0003649592399597	0.0021969378	0.0010238886	0.0	0.0458984375
TP53_e3_G43C	G43C	CCAGCCCCCTAGCAGAGACCTGTGGGAAGCGAAAATTCCATGCGACTGACTTTCTGCTCTTGTCTTTCAGACTTCCTGAAAACAACGTTCTGGTAAGGACAAGGGTTGGGCTGGGGA	TP53	TP53_e3	ENSE00002419584	TP53_e3	ENSE00002419584	C	sub	Intron up	82.8159507407604	83.8530220229709	1.0370712822105	89.0649762282092	74.7751271020728	74.698275862069	0.0	0.010635167	0.00014349818	-0.0046088993549346	-0.0007072985172271	-0.0023243725	0.00079888105	0.0	0.048828125
TP53_e3_del43to45	del43to45	CCAGCCCCCTAGCAGAGACCTGTGGGAAGCGAAAATTCCATGCTGACTTTCTGCTCTTGTCTTTCAGACTTCCTGAAAACAACGTTCTGGTAAGGACAAGGGTTGGGCTGGGGA	TP53	TP53_e3	ENSE00002419584	TP53_e3	ENSE00002419584	∆3nt	∆3nt	Intron up	82.8159507407604	83.0546911406245	0.238740399864101	87.226173541963	72.654835204636	74.4731610337972	0.0	0.001283884	0.0011350513	-0.0380863696336746	0.0003699362277984	-0.0566777	0.0032319725	-0.001953125	0.0126953125
TP53_e3_del43to63	del43to63	CCAGCCCCCTAGCAGAGACCTGTGGGAAGCGAAAATTCCATGCTTTCAGACTTCCTGAAAACAACGTTCTGGTAAGGACAAGGGTTGGGCTGGGGA	TP53	TP53_e3	ENSE00002419584	TP53_e3	ENSE00002419584	∆21nt	∆21nt	Intron up	82.8159507407604	5.29374254965121	-77.5222081911092	1.14143920595534	1.71559283263439	2.07823960880196	0.0	-0.43739906	-0.4868887	-0.4353669069241732	-0.5747296833433211	-0.41703126	-0.49777967	-0.4825439453125	-0.3668136596679687
TP53_e3_G44A	G44A	CCAGCCCCCTAGCAGAGACCTGTGGGAAGCGAAAATTCCATGGAACTGACTTTCTGCTCTTGTCTTTCAGACTTCCTGAAAACAACGTTCTGGTAAGGACAAGGGTTGGGCTGGGGA	TP53	TP53_e3	ENSE00002419584	TP53_e3	ENSE00002419584	A	sub	Intron up	82.8159507407604	83.9383382715355	1.12238753077509	88.2965931863727	74.3271221532091	75.4442649434572	0.0	0.002430588	0.0002014339	0.0088522285223007	0.0013374388217926	0.021364182	0.0012013316	0.0	0.025390625
TP53_e3_del42to42	del42to42	CCAGCCCCCTAGCAGAGACCTGTGGGAAGCGAAAATTCCATGGACTGACTTTCTGCTCTTGTCTTTCAGACTTCCTGAAAACAACGTTCTGGTAAGGACAAGGGTTGGGCTGGGGA	TP53	TP53_e3	ENSE00002419584	TP53_e3	ENSE00002419584	∆1nt	∆1nt	Intron up	82.8159507407604	83.6517056946755	0.835754953915102	87.6194811106054	75.103489059728	73.7507525586996	0.0	0.005499065	0.00046679378	-0.0025336146354675	0.0021595060825347	0.017822593	-0.0015492737	0.0	0.025390625
TP53_e3_G44C	G44C	CCAGCCCCCTAGCAGAGACCTGTGGGAAGCGAAAATTCCATGGCACTGACTTTCTGCTCTTGTCTTTCAGACTTCCTGAAAACAACGTTCTGGTAAGGACAAGGGTTGGGCTGGGGA	TP53	TP53_e3	ENSE00002419584	TP53_e3	ENSE00002419584	C	sub	Intron up	82.8159507407604	84.4840291222563	1.6680783814959	90.1102941176471	75.7751937984496	75.6476683937824	0.0	0.008749843	0.00074484944	0.00234355032444	4.13358211517334e-05	0.026127517	0.0003554225	0.0	0.0712890625
TP53_e3_del44to49	del44to49	CCAGCCCCCTAGCAGAGACCTGTGGGAAGCGAAAATTCCATGGCTTTCTGCTCTTGTCTTTCAGACTTCCTGAAAACAACGTTCTGGTAAGGACAAGGGTTGGGCTGGGGA	TP53	TP53_e3	ENSE00002419584	TP53_e3	ENSE00002419584	∆6nt	∆6nt	Intron up	82.8159507407604	37.0693292433289	-45.7466214974315	31.4084507042254	21.0623272950568	20.7978179338561	0.0	-0.29594344	-0.021191597	-0.2108816355466842	-0.040104866027832	-0.27653855	-0.00073212385	-0.00390625	-0.33544921875
TP53_e3_del46to48	del46to48	CCAGCCCCCTAGCAGAGACCTGTGGGAAGCGAAAATTCCATGGGAACTTTCTGCTCTTGTCTTTCAGACTTCCTGAAAACAACGTTCTGGTAAGGACAAGGGTTGGGCTGGGGA	TP53	TP53_e3	ENSE00002419584	TP53_e3	ENSE00002419584	∆3nt	∆3nt	Intron up	82.8159507407604	59.85371309976	-22.9622376410004	57.3770491803279	42.7325581395349	42.4107142857143	0.0	-0.21149841	-0.0097566545	-0.2063830941915512	-0.0387097001075744	-0.2921135	-0.0008085966	-0.001953125	-0.270751953125
TP53_e3_C46A	C46A	CCAGCCCCCTAGCAGAGACCTGTGGGAAGCGAAAATTCCATGGGAATGACTTTCTGCTCTTGTCTTTCAGACTTCCTGAAAACAACGTTCTGGTAAGGACAAGGGTTGGGCTGGGGA	TP53	TP53_e3	ENSE00002419584	TP53_e3	ENSE00002419584	A	sub	Intron up	82.8159507407604	75.2473596011835	-7.5685911395769	76.7079321412196	60.7630979498861	63.3583381419504	0.0	-0.06396878	-0.0023025572	-0.069338634610176	-0.0088813304901123	-0.18524545	4.556775e-05	0.0	-0.1884765625
TP53_e3_T47A	T47A	CCAGCCCCCTAGCAGAGACCTGTGGGAAGCGAAAATTCCATGGGACAGACTTTCTGCTCTTGTCTTTCAGACTTCCTGAAAACAACGTTCTGGTAAGGACAAGGGTTGGGCTGGGGA	TP53	TP53_e3	ENSE00002419584	TP53_e3	ENSE00002419584	A	sub	Intron up	82.8159507407604	24.6525512906704	-58.16339945009	19.2751235584844	11.7536140791955	12.491559756921	0.0	-0.2582988	-0.018235683	-0.2318344563245773	-0.0647061765193939	-0.301844	-0.0074341297	-0.00390625	-0.34765625
TP53_e3_del47to67	del47to67	CCAGCCCCCTAGCAGAGACCTGTGGGAAGCGAAAATTCCATGGGACCAGACTTCCTGAAAACAACGTTCTGGTAAGGACAAGGGTTGGGCTGGGGA	TP53	TP53_e3	ENSE00002419584	TP53_e3	ENSE00002419584	∆21nt	∆21nt	3'SS	82.8159507407604	10.5854666725389	-72.2304840682215	5.26315789473684	4.74174428450466	3.64098221845893	0.0	-0.38893944	-0.49688256	-0.4037694810249377	-0.5251884356839582	-0.3967033	-0.4966359	-0.5030021667480469	-0.33734130859375
TP53_e3_T47C	T47C	CCAGCCCCCTAGCAGAGACCTGTGGGAAGCGAAAATTCCATGGGACCGACTTTCTGCTCTTGTCTTTCAGACTTCCTGAAAACAACGTTCTGGTAAGGACAAGGGTTGGGCTGGGGA	TP53	TP53_e3	ENSE00002419584	TP53_e3	ENSE00002419584	C	sub	Intron up	82.8159507407604	46.3287185648414	-36.487232175919	43.8130155820348	27.7432712215321	29.8606016140866	0.0	-0.16220154	-0.009595394	-0.1443340331315994	-0.0299388468265533	-0.27074063	-0.0069648027	-0.00390625	-0.324951171875
TP53_e3_del47to49	del47to49	CCAGCCCCCTAGCAGAGACCTGTGGGAAGCGAAAATTCCATGGGACCTTTCTGCTCTTGTCTTTCAGACTTCCTGAAAACAACGTTCTGGTAAGGACAAGGGTTGGGCTGGGGA	TP53	TP53_e3	ENSE00002419584	TP53_e3	ENSE00002419584	∆3nt	∆3nt	Intron up	82.8159507407604	64.4850896649321	-18.3308610758283	64.0779907468605	48.0352303523035	47.9577464788732	0.0	-0.22357376	-0.012901634	-0.1948647871613502	-0.0363718271255493	-0.29402244	-0.0041699708	-0.00390625	-0.327392578125
TP53_e3_del47to47	del47to47	CCAGCCCCCTAGCAGAGACCTGTGGGAAGCGAAAATTCCATGGGACGACTTTCTGCTCTTGTCTTTCAGACTTCCTGAAAACAACGTTCTGGTAAGGACAAGGGTTGGGCTGGGGA	TP53	TP53_e3	ENSE00002419584	TP53_e3	ENSE00002419584	∆1nt	∆1nt	Intron up	82.8159507407604	43.7790186718298	-39.0369320689306	44.7004608294931	26.6042780748663	26.2553802008608	0.0	-0.24597894	-0.018260539	-0.2018698453903198	-0.0488910675048828	-0.30727053	-0.010009497	-0.005859375	-0.3343505859375
TP53_e3_T47G	T47G	CCAGCCCCCTAGCAGAGACCTGTGGGAAGCGAAAATTCCATGGGACGGACTTTCTGCTCTTGTCTTTCAGACTTCCTGAAAACAACGTTCTGGTAAGGACAAGGGTTGGGCTGGGGA	TP53	TP53_e3	ENSE00002419584	TP53_e3	ENSE00002419584	G	sub	Intron up	82.8159507407604	29.0144433572196	-53.8015073835408	21.8965517241379	13.355408388521	16.6037735849057	0.0	-0.2633121	-0.028827786	-0.2240408211946487	-0.067321091890335	-0.3058645	-0.012215197	-0.005859375	-0.329833984375
TP53_e3_G48A	G48A	CCAGCCCCCTAGCAGAGACCTGTGGGAAGCGAAAATTCCATGGGACTAACTTTCTGCTCTTGTCTTTCAGACTTCCTGAAAACAACGTTCTGGTAAGGACAAGGGTTGGGCTGGGGA	TP53	TP53_e3	ENSE00002419584	TP53_e3	ENSE00002419584	A	sub	Intron up	82.8159507407604	83.9844999545532	1.1685492137928	88.8592394929953	74.6100519930676	75.2798507462687	0.0	0.04045403	0.0013706684	0.0242729187011718	0.0036363303661346	0.05369672	0.0010174215	0.0	0.2275390625
TP53_e3_del48to48	del48to48	CCAGCCCCCTAGCAGAGACCTGTGGGAAGCGAAAATTCCATGGGACTACTTTCTGCTCTTGTCTTTCAGACTTCCTGAAAACAACGTTCTGGTAAGGACAAGGGTTGGGCTGGGGA	TP53	TP53_e3	ENSE00002419584	TP53_e3	ENSE00002419584	∆1nt	∆1nt	Intron up	82.8159507407604	42.9327515205961	-39.8831992201643	39.4565859421146	25.5631220534311	25.9896729776248	0.0	-0.24204667	-0.012702018	-0.2048420011997223	-0.0484829246997833	-0.29683194	-0.008985132	-0.00390625	-0.3524169921875
TP53_e3_del48to68	del48to68	CCAGCCCCCTAGCAGAGACCTGTGGGAAGCGAAAATTCCATGGGACTAGACTTCCTGAAAACAACGTTCTGGTAAGGACAAGGGTTGGGCTGGGGA	TP53	TP53_e3	ENSE00002419584	TP53_e3	ENSE00002419584	∆21nt	∆21nt	3'SS	82.8159507407604	6.35479226003114	-76.4611584807293	1.53186274509804	2.23367697594502	2.45711636532221	0.0	-0.41089788	-0.4985073	-0.4238600445678457	-0.5636224715271965	-0.40297362	-0.5004967	-0.5046157836914062	-0.3664398193359375
TP53_e3_G48C	G48C	CCAGCCCCCTAGCAGAGACCTGTGGGAAGCGAAAATTCCATGGGACTCACTTTCTGCTCTTGTCTTTCAGACTTCCTGAAAACAACGTTCTGGTAAGGACAAGGGTTGGGCTGGGGA	TP53	TP53_e3	ENSE00002419584	TP53_e3	ENSE00002419584	C	sub	Intron up	82.8159507407604	79.1983229010164	-3.617627839744	83.5389196086772	66.6501486620416	68.8584955286691	0.0	-0.045240074	-0.0013963282	-0.0540253669023513	-0.0081145763397216	-0.028530657	-0.0002553165	0.0	-0.037109375
TP53_e3_del47to52	del47to52	CCAGCCCCCTAGCAGAGACCTGTGGGAAGCGAAAATTCCATGGGACTCTGCTCTTGTCTTTCAGACTTCCTGAAAACAACGTTCTGGTAAGGACAAGGGTTGGGCTGGGGA	TP53	TP53_e3	ENSE00002419584	TP53_e3	ENSE00002419584	∆6nt	∆6nt	Intron up	82.8159507407604	7.86123405134476	-74.9547166894157	3.54261662574535	2.94210692818728	3.05526948163405	0.0	-0.3366555	-0.044198394	-0.2508192062377929	-0.0609042942523956	-0.3034987	-0.0034529567	-0.005859375	-0.349609375
TP53_e3_del50to70	del50to70	CCAGCCCCCTAGCAGAGACCTGTGGGAAGCGAAAATTCCATGGGACTGAACTTCCTGAAAACAACGTTCTGGTAAGGACAAGGGTTGGGCTGGGGA	TP53	TP53_e3	ENSE00002419584	TP53_e3	ENSE00002419584	∆21nt	∆21nt	3'SS	82.8159507407604	8.3661665325676	-74.4497842081928	3.00644237652112	3.66389838788471	2.63591433278418	0.0	-0.39235184	-0.4971254	-0.4078260696478537	-0.5325474435858268	-0.38663036	-0.49842367	-0.5039030760526657	-0.3503392785787582
TP53_e3_C50A	C50A	CCAGCCCCCTAGCAGAGACCTGTGGGAAGCGAAAATTCCATGGGACTGAATTTCTGCTCTTGTCTTTCAGACTTCCTGAAAACAACGTTCTGGTAAGGACAAGGGTTGGGCTGGGGA	TP53	TP53_e3	ENSE00002419584	TP53_e3	ENSE00002419584	A	sub	Intron up	82.8159507407604	75.8571802642466	-6.9587704765138	77.3306505700872	62.6920263350402	63.1223628691983	0.0	-0.057715356	-0.0016974807	-0.0717256963253021	-0.0088186860084533	-0.08115487	6.8068504e-05	0.0	-0.25927734375
TP53_e3_T51A	T51A	CCAGCCCCCTAGCAGAGACCTGTGGGAAGCGAAAATTCCATGGGACTGACATTCTGCTCTTGTCTTTCAGACTTCCTGAAAACAACGTTCTGGTAAGGACAAGGGTTGGGCTGGGGA	TP53	TP53_e3	ENSE00002419584	TP53_e3	ENSE00002419584	A	sub	Intron up	82.8159507407604	81.9520288864841	-0.863921854276306	86.0645688598284	71.4925373134328	72.1922246220303	0.0	-0.0044225752	-0.00017857552	-0.0186633765697479	-0.0019228756427764	-0.022610933	0.00087732077	0.0	0.001953125
TP53_e3_del51to56	del51to56	CCAGCCCCCTAGCAGAGACCTGTGGGAAGCGAAAATTCCATGGGACTGACCTCTTGTCTTTCAGACTTCCTGAAAACAACGTTCTGGTAAGGACAAGGGTTGGGCTGGGGA	TP53	TP53_e3	ENSE00002419584	TP53_e3	ENSE00002419584	∆6nt	∆6nt	Intron up	82.8159507407604	6.5779249456565	-76.2380257951039	2.8169014084507	2.52463054187192	2.26789510985117	0.0	-0.3914237	-0.107955486	-0.3077517375349998	-0.1511747241020202	-0.32335466	-0.015223265	-0.0078125	-0.3243408203125
TP53_e3_del51to53	del51to53	CCAGCCCCCTAGCAGAGACCTGTGGGAAGCGAAAATTCCATGGGACTGACCTGCTCTTGTCTTTCAGACTTCCTGAAAACAACGTTCTGGTAAGGACAAGGGTTGGGCTGGGGA	TP53	TP53_e3	ENSE00002419584	TP53_e3	ENSE00002419584	∆3nt	∆3nt	Intron up	82.8159507407604	13.7897663996416	-69.0261843411188	8.98305084745763	5.97701149425287	5.54821664464993	0.0	-0.23834762	-0.01607424	-0.1852606907486915	-0.0360171198844909	-0.28570753	-0.001270026	-0.00390625	-0.331787109375
TP53_e3_del51to71	del51to71	CCAGCCCCCTAGCAGAGACCTGTGGGAAGCGAAAATTCCATGGGACTGACCTTCCTGAAAACAACGTTCTGGTAAGGACAAGGGTTGGGCTGGGGA	TP53	TP53_e3	ENSE00002419584	TP53_e3	ENSE00002419584	∆21nt	∆21nt	3'SS	82.8159507407604	0.437038097055076	-82.3789126437053	0.0688231245698555	0.0	0.102669404517454	0.0	-0.3936275	-0.49727666	-0.4065746217966079	-0.5356758534908295	-0.38607472	-0.49913472	-0.50390625	-0.34423828125
TP53_e3_T51C	T51C	CCAGCCCCCTAGCAGAGACCTGTGGGAAGCGAAAATTCCATGGGACTGACCTTCTGCTCTTGTCTTTCAGACTTCCTGAAAACAACGTTCTGGTAAGGACAAGGGTTGGGCTGGGGA	TP53	TP53_e3	ENSE00002419584	TP53_e3	ENSE00002419584	C	sub	Intron up	82.8159507407604	81.330112269655	-1.48583847110541	84.6111111111111	69.7827518104016	72.1371261852662	0.0	-0.0038947463	-7.95722e-05	-0.0128236562013626	-0.0027876496315002	-0.020588934	0.0005861223	-0.001953125	0.0927734375
TP53_e3_T51G	T51G	CCAGCCCCCTAGCAGAGACCTGTGGGAAGCGAAAATTCCATGGGACTGACGTTCTGCTCTTGTCTTTCAGACTTCCTGAAAACAACGTTCTGGTAAGGACAAGGGTTGGGCTGGGGA	TP53	TP53_e3	ENSE00002419584	TP53_e3	ENSE00002419584	G	sub	Intron up	82.8159507407604	80.4290485029908	-2.38690223776961	84.1574167507568	70.4622322435175	68.4696569920844	0.0	-0.0022251606	-0.00010564923	-0.0014266073703765	-0.0019116401672363	-0.030578494	0.0005238056	0.0	0.1357421875
TP53_e3_T52A	T52A	CCAGCCCCCTAGCAGAGACCTGTGGGAAGCGAAAATTCCATGGGACTGACTATCTGCTCTTGTCTTTCAGACTTCCTGAAAACAACGTTCTGGTAAGGACAAGGGTTGGGCTGGGGA	TP53	TP53_e3	ENSE00002419584	TP53_e3	ENSE00002419584	A	sub	Intron up	82.8159507407604	80.8151947741403	-2.0007559666201	83.8320678874498	69.9285321605278	70.3107019562716	0.0	-0.019738138	-0.0013514757	-0.0232870131731033	-0.002105563879013	-0.01941064	0.00040063262	0.0	-0.177734375
TP53_e3_T52C	T52C	CCAGCCCCCTAGCAGAGACCTGTGGGAAGCGAAAATTCCATGGGACTGACTCTCTGCTCTTGTCTTTCAGACTTCCTGAAAACAACGTTCTGGTAAGGACAAGGGTTGGGCTGGGGA	TP53	TP53_e3	ENSE00002419584	TP53_e3	ENSE00002419584	C	sub	Intron up	82.8159507407604	81.9426871773741	-0.873263563386306	85.7956342929453	72.4334600760456	71.1578079934075	0.0	-0.0011190474	7.5399876e-06	-0.0054825544357299	-1.919269561767578e-05	0.0062882006	0.0012450218	0.0	-0.080078125
TP53_e3_T52G	T52G	CCAGCCCCCTAGCAGAGACCTGTGGGAAGCGAAAATTCCATGGGACTGACTGTCTGCTCTTGTCTTTCAGACTTCCTGAAAACAACGTTCTGGTAAGGACAAGGGTTGGGCTGGGGA	TP53	TP53_e3	ENSE00002419584	TP53_e3	ENSE00002419584	G	sub	Intron up	82.8159507407604	81.866478625801	-0.949472114959404	86.6365397030342	70.9472849782006	72.5312634756361	0.0	0.0042766035	0.00030365586	0.007248431444168	0.000303566455841	-0.019499779	0.0013890266	0.0	-0.0615234375
TP53_e3_T53A	T53A	CCAGCCCCCTAGCAGAGACCTGTGGGAAGCGAAAATTCCATGGGACTGACTTACTGCTCTTGTCTTTCAGACTTCCTGAAAACAACGTTCTGGTAAGGACAAGGGTTGGGCTGGGGA	TP53	TP53_e3	ENSE00002419584	TP53_e3	ENSE00002419584	A	sub	Intron up	82.8159507407604	72.9635101265203	-9.8524406142401	75.3017368266117	59.3760596812479	58.3694083694084	0.0	-0.062729	-0.0027480125	-0.0485548675060272	-0.0068583786487579	-0.12683149	0.00094899535	0.0	-0.20849609375
TP53_e3_T53C	T53C	CCAGCCCCCTAGCAGAGACCTGTGGGAAGCGAAAATTCCATGGGACTGACTTCCTGCTCTTGTCTTTCAGACTTCCTGAAAACAACGTTCTGGTAAGGACAAGGGTTGGGCTGGGGA	TP53	TP53_e3	ENSE00002419584	TP53_e3	ENSE00002419584	C	sub	Intron up	82.8159507407604	72.561251748047	-10.2546989927134	74.2774566473989	56.6371681415929	60.3508771929825	0.0	-0.031633794	-0.0015865862	-0.0444927662611007	-0.0060320198535919	-0.118921876	-0.0009377599	0.0	-0.0263671875
TP53_e3_del51to51	del51to51	CCAGCCCCCTAGCAGAGACCTGTGGGAAGCGAAAATTCCATGGGACTGACTTCTGCTCTTGTCTTTCAGACTTCCTGAAAACAACGTTCTGGTAAGGACAAGGGTTGGGCTGGGGA	TP53	TP53_e3	ENSE00002419584	TP53_e3	ENSE00002419584	∆1nt	∆1nt	Intron up	82.8159507407604	71.0270640941851	-11.7888866465753	74.4150364403529	55.4054054054054	57.2244180939833	0.0	-0.06771314	-0.0018946528	-0.0475859642028808	-0.0067449212074279	-0.09090659	-0.000433594	-0.001953125	-0.16455078125
TP53_e3_del52to57	del52to57	CCAGCCCCCTAGCAGAGACCTGTGGGAAGCGAAAATTCCATGGGACTGACTTCTTGTCTTTCAGACTTCCTGAAAACAACGTTCTGGTAAGGACAAGGGTTGGGCTGGGGA	TP53	TP53_e3	ENSE00002419584	TP53_e3	ENSE00002419584	∆6nt	∆6nt	Intron up	82.8159507407604	9.03961254247915	-73.7763381982813	5.86275816122585	3.20354854608181	3.81887615930169	0.0	-0.3708617	-0.09877482	-0.2902721166610718	-0.1237607896327972	-0.3186173	-0.012268335	-0.005859375	-0.347900390625
TP53_e3_del52to54	del52to54	CCAGCCCCCTAGCAGAGACCTGTGGGAAGCGAAAATTCCATGGGACTGACTTGCTCTTGTCTTTCAGACTTCCTGAAAACAACGTTCTGGTAAGGACAAGGGTTGGGCTGGGGA	TP53	TP53_e3	ENSE00002419584	TP53_e3	ENSE00002419584	∆3nt	∆3nt	Intron up	82.8159507407604	7.29719090623187	-75.5187598345285	6.50801359883439	2.71364925070879	2.72140221402214	0.0	-0.2391004	-0.014507264	-0.1839775145053863	-0.0324587225914001	-0.28689343	-3.5136938e-05	-0.00390625	-0.3282470703125
TP53_e3_T53G	T53G	CCAGCCCCCTAGCAGAGACCTGTGGGAAGCGAAAATTCCATGGGACTGACTTGCTGCTCTTGTCTTTCAGACTTCCTGAAAACAACGTTCTGGTAAGGACAAGGGTTGGGCTGGGGA	TP53	TP53_e3	ENSE00002419584	TP53_e3	ENSE00002419584	G	sub	Intron up	82.8159507407604	70.7552825818246	-12.0606681589358	75.9067357512954	56.2378797672915	55.547703180212	0.0	-0.039864928	-0.0018873811	-0.0382328182458877	-0.0054914057254791	-0.07705465	0.0009957552	0.0	-0.1884765625
TP53_e3_C54A	C54A	CCAGCCCCCTAGCAGAGACCTGTGGGAAGCGAAAATTCCATGGGACTGACTTTATGCTCTTGTCTTTCAGACTTCCTGAAAACAACGTTCTGGTAAGGACAAGGGTTGGGCTGGGGA	TP53	TP53_e3	ENSE00002419584	TP53_e3	ENSE00002419584	A	sub	Intron up	82.8159507407604	81.5876158786459	-1.2283348621145	84.9040867389491	70.5972434915773	71.993670886076	0.0	-0.020756423	-0.00019735098	-0.0214767456054687	-0.002051442861557	0.015591294	-0.0014888644	0.0	-0.0703125
TP53_e3_T55A	T55A	CCAGCCCCCTAGCAGAGACCTGTGGGAAGCGAAAATTCCATGGGACTGACTTTCAGCTCTTGTCTTTCAGACTTCCTGAAAACAACGTTCTGGTAAGGACAAGGGTTGGGCTGGGGA	TP53	TP53_e3	ENSE00002419584	TP53_e3	ENSE00002419584	A	sub	Intron up	82.8159507407604	55.6881835444681	-27.1277671962923	55.1390568319226	38.0021715526602	37.9761904761905	0.0	-0.12548661	-0.0062312186	-0.1050245314836502	-0.0174651741981506	-0.19418699	-0.001535207	-0.00390625	-0.3232421875
TP53_e3_T55C	T55C	CCAGCCCCCTAGCAGAGACCTGTGGGAAGCGAAAATTCCATGGGACTGACTTTCCGCTCTTGTCTTTCAGACTTCCTGAAAACAACGTTCTGGTAAGGACAAGGGTTGGGCTGGGGA	TP53	TP53_e3	ENSE00002419584	TP53_e3	ENSE00002419584	C	sub	Intron up	82.8159507407604	77.5193284877857	-5.2966222529747	82.512315270936	65.4834189631014	65.0321941555225	0.0	-0.025722802	-0.0009793341	-0.0148457288742065	-0.0033007562160491	-0.0360547	0.00033080578	0.0	0.111328125
TP53_e3_del52to72	del52to72	CCAGCCCCCTAGCAGAGACCTGTGGGAAGCGAAAATTCCATGGGACTGACTTTCCTGAAAACAACGTTCTGGTAAGGACAAGGGTTGGGCTGGGGA	TP53	TP53_e3	ENSE00002419584	TP53_e3	ENSE00002419584	∆21nt	∆21nt	3'SS	82.8159507407604	0.153352025837742	-82.6625987149227	0.0	0.0	0.0	0.0	-0.39924154	-0.49778467	-0.4072776436805725	-0.5413124859333038	-0.36860034	-0.49913332	-0.505859375	-0.36962890625
TP53_e3_del55to55	del55to55	CCAGCCCCCTAGCAGAGACCTGTGGGAAGCGAAAATTCCATGGGACTGACTTTCGCTCTTGTCTTTCAGACTTCCTGAAAACAACGTTCTGGTAAGGACAAGGGTTGGGCTGGGGA	TP53	TP53_e3	ENSE00002419584	TP53_e3	ENSE00002419584	∆1nt	∆1nt	Intron up	82.8159507407604	68.5400886469865	-14.2758620937739	72.5953957742037	52.8243752139678	53.2744665194996	0.0	-0.061254233	-0.0011501908	-0.0470356047153472	-0.0069026350975036	-0.07645485	0.00051531196	0.0	-0.2001953125
TP53_e3_T55G	T55G	CCAGCCCCCTAGCAGAGACCTGTGGGAAGCGAAAATTCCATGGGACTGACTTTCGGCTCTTGTCTTTCAGACTTCCTGAAAACAACGTTCTGGTAAGGACAAGGGTTGGGCTGGGGA	TP53	TP53_e3	ENSE00002419584	TP53_e3	ENSE00002419584	G	sub	Intron up	82.8159507407604	71.7292047793603	-11.0867459614001	76.0290556900726	56.6621803499327	57.8171091445428	0.0	-0.04144144	-0.002165407	-0.062453955411911	-0.0090640187263488	-0.13426182	0.0012829602	-0.001953125	-0.220703125
TP53_e3_G56A	G56A	CCAGCCCCCTAGCAGAGACCTGTGGGAAGCGAAAATTCCATGGGACTGACTTTCTACTCTTGTCTTTCAGACTTCCTGAAAACAACGTTCTGGTAAGGACAAGGGTTGGGCTGGGGA	TP53	TP53_e3	ENSE00002419584	TP53_e3	ENSE00002419584	A	sub	Intron up	82.8159507407604	78.5748219350143	-4.2411288057461	81.1142587346553	66.3170163170163	67.3677069199457	0.0	-0.010008514	0.00023204088	-0.0232826322317123	-0.0028181374073028	-0.02134806	-0.0003144145	0.0	-0.19287109375
TP53_e3_G56C	G56C	CCAGCCCCCTAGCAGAGACCTGTGGGAAGCGAAAATTCCATGGGACTGACTTTCTCCTCTTGTCTTTCAGACTTCCTGAAAACAACGTTCTGGTAAGGACAAGGGTTGGGCTGGGGA	TP53	TP53_e3	ENSE00002419584	TP53_e3	ENSE00002419584	C	sub	Intron up	82.8159507407604	82.9503294017028	0.134378660942402	88.2284040995608	73.7107405971307	72.9805013927577	0.0	0.022816837	0.0011950731	0.0117713660001754	0.0009770989418029	0.015626252	0.0010412633	0.0	0.0048828125
TP53_e3_del56to56	del56to56	CCAGCCCCCTAGCAGAGACCTGTGGGAAGCGAAAATTCCATGGGACTGACTTTCTCTCTTGTCTTTCAGACTTCCTGAAAACAACGTTCTGGTAAGGACAAGGGTTGGGCTGGGGA	TP53	TP53_e3	ENSE00002419584	TP53_e3	ENSE00002419584	∆1nt	∆1nt	Intron up	82.8159507407604	76.2204106807604	-6.59554006000001	79.0376569037657	64.4659151905529	62.3809523809524	0.0	0.009033203	0.0006636977	-0.0120644867420196	-0.0045508742332458	0.02869004	-0.0015850961	0.0	-0.109375
TP53_e3_del54to56	del54to56	CCAGCCCCCTAGCAGAGACCTGTGGGAAGCGAAAATTCCATGGGACTGACTTTCTCTTGTCTTTCAGACTTCCTGAAAACAACGTTCTGGTAAGGACAAGGGTTGGGCTGGGGA	TP53	TP53_e3	ENSE00002419584	TP53_e3	ENSE00002419584	∆3nt	∆3nt	Intron up	82.8159507407604	16.0317048509533	-66.7842458898071	9.91398822996831	7.32106339468303	6.73596673596674	0.0	-0.15471566	-0.006969005	-0.1507645845413208	-0.0202873945236206	-0.22365151	-0.0018089414	-0.001953125	-0.30859375
TP53_e3_C57A	C57A	CCAGCCCCCTAGCAGAGACCTGTGGGAAGCGAAAATTCCATGGGACTGACTTTCTGATCTTGTCTTTCAGACTTCCTGAAAACAACGTTCTGGTAAGGACAAGGGTTGGGCTGGGGA	TP53	TP53_e3	ENSE00002419584	TP53_e3	ENSE00002419584	A	sub	Intron up	82.8159507407604	76.4907606496248	-6.3251900911356	80.9245960502693	64.2048517520216	63.3353045535186	0.0	-0.039761424	-0.0014606416	-0.0454501807689666	-0.0053074657917022	-0.10588746	-0.000893116	0.0	-0.1474609375
TP53_e3_del58to78	del58to78	CCAGCCCCCTAGCAGAGACCTGTGGGAAGCGAAAATTCCATGGGACTGACTTTCTGCAAAACAACGTTCTGGTAAGGACAAGGGTTGGGCTGGGGA	TP53	TP53_e3	ENSE00002419584	TP53_e3	ENSE00002419584	∆21nt	∆21nt	3'SS	82.8159507407604	0.180876508628559	-82.6350742321318	0.0	0.0	0.0	0.0	-0.41348213	-0.4989567	-0.4192966073751449	-0.5512229204177856	-0.3650724	-0.50175685	-0.50390625	-0.366455078125
TP53_e3_T58A	T58A	CCAGCCCCCTAGCAGAGACCTGTGGGAAGCGAAAATTCCATGGGACTGACTTTCTGCACTTGTCTTTCAGACTTCCTGAAAACAACGTTCTGGTAAGGACAAGGGTTGGGCTGGGGA	TP53	TP53_e3	ENSE00002419584	TP53_e3	ENSE00002419584	A	sub	Intron up	82.8159507407604	55.6436579591265	-27.1722927816339	55.4125662376987	39.106901217862	36.6666666666667	0.0	-0.112582386	-0.005041808	-0.0868049263954162	-0.0116778314113616	-0.18417747	0.000477463	-0.001953125	-0.31689453125
TP53_e3_T58C	T58C	CCAGCCCCCTAGCAGAGACCTGTGGGAAGCGAAAATTCCATGGGACTGACTTTCTGCCCTTGTCTTTCAGACTTCCTGAAAACAACGTTCTGGTAAGGACAAGGGTTGGGCTGGGGA	TP53	TP53_e3	ENSE00002419584	TP53_e3	ENSE00002419584	C	sub	Intron up	82.8159507407604	73.409607138301	-9.4063436024594	78.4702549575071	59.3839132915003	59.588626739262	0.0	-0.07126695	-0.0030210614	-0.0465423911809921	-0.0050660073757171	-0.094177425	0.0009752512	0.0	-0.189453125
TP53_e3_del58to58	del58to58	CCAGCCCCCTAGCAGAGACCTGTGGGAAGCGAAAATTCCATGGGACTGACTTTCTGCCTTGTCTTTCAGACTTCCTGAAAACAACGTTCTGGTAAGGACAAGGGTTGGGCTGGGGA	TP53	TP53_e3	ENSE00002419584	TP53_e3	ENSE00002419584	∆1nt	∆1nt	Intron up	82.8159507407604	58.4062834135346	-24.4096673272258	57.5783972125436	41.6629613161405	40.2031930333817	0.0	-0.12697762	-0.0037906468	-0.0689168870449066	-0.0108166635036468	-0.121676564	-0.0018216372	-0.001953125	-0.27685546875
TP53_e3_del58to63	del58to63	CCAGCCCCCTAGCAGAGACCTGTGGGAAGCGAAAATTCCATGGGACTGACTTTCTGCCTTTCAGACTTCCTGAAAACAACGTTCTGGTAAGGACAAGGGTTGGGCTGGGGA	TP53	TP53_e3	ENSE00002419584	TP53_e3	ENSE00002419584	∆6nt	∆6nt	Intron up	82.8159507407604	9.7044302064523	-73.1115205343081	3.9647577092511	3.99568034557235	3.64920541494997	0.0	-0.40295494	-0.22837773	-0.3512534685432911	-0.3223361372947693	-0.32579574	-0.01608038	-0.068359375	-0.3468017578125
TP53_e3_T58G	T58G	CCAGCCCCCTAGCAGAGACCTGTGGGAAGCGAAAATTCCATGGGACTGACTTTCTGCGCTTGTCTTTCAGACTTCCTGAAAACAACGTTCTGGTAAGGACAAGGGTTGGGCTGGGGA	TP53	TP53_e3	ENSE00002419584	TP53_e3	ENSE00002419584	G	sub	Intron up	82.8159507407604	45.920733017946	-36.8952177228144	46.6847090663058	27.614571092832	29.082774049217	0.0	-0.11310944	-0.005270064	-0.0957684144377708	-0.0134528577327728	-0.18687537	0.0020398796	-0.00390625	-0.27685546875
TP53_e3_del59to79	del59to79	CCAGCCCCCTAGCAGAGACCTGTGGGAAGCGAAAATTCCATGGGACTGACTTTCTGCTAAACAACGTTCTGGTAAGGACAAGGGTTGGGCTGGGGA	TP53	TP53_e3	ENSE00002419584	TP53_e3	ENSE00002419584	∆21nt	∆21nt	3'SS	82.8159507407604	0.156266160941441	-82.659684579819	0.0	0.0	0.0	0.0	-0.43299598	-0.50126857	-0.4210742115974426	-0.569696694612503	-0.37585354	-0.50587404	-0.5078125	-0.3741455078125
TP53_e3_C59A	C59A	CCAGCCCCCTAGCAGAGACCTGTGGGAAGCGAAAATTCCATGGGACTGACTTTCTGCTATTGTCTTTCAGACTTCCTGAAAACAACGTTCTGGTAAGGACAAGGGTTGGGCTGGGGA	TP53	TP53_e3	ENSE00002419584	TP53_e3	ENSE00002419584	A	sub	Intron up	82.8159507407604	72.7887612446438	-10.0271894961166	75.4277286135693	58.3218232044199	58.9949016751639	0.0	-0.072230905	-0.0022931695	-0.0751523226499557	-0.0075838565826416	-0.12112993	0.00070664287	0.0	0.017578125
TP53_e3_del60to80	del60to80	CCAGCCCCCTAGCAGAGACCTGTGGGAAGCGAAAATTCCATGGGACTGACTTTCTGCTCAACAACGTTCTGGTAAGGACAAGGGTTGGGCTGGGGA	TP53	TP53_e3	ENSE00002419584	TP53_e3	ENSE00002419584	∆21nt	∆21nt	3'SS	82.8159507407604	0.186667667138395	-82.629283073622	0.0	0.0	0.0	0.0	-0.39142278	-0.4973082	-0.404480904340744	-0.5333455801010132	-0.3521743	-0.49681795	-0.50390625	-0.359375
TP53_e3_T60A	T60A	CCAGCCCCCTAGCAGAGACCTGTGGGAAGCGAAAATTCCATGGGACTGACTTTCTGCTCATGTCTTTCAGACTTCCTGAAAACAACGTTCTGGTAAGGACAAGGGTTGGGCTGGGGA	TP53	TP53_e3	ENSE00002419584	TP53_e3	ENSE00002419584	A	sub	Intron up	82.8159507407604	40.6074431481809	-42.2085075925795	39.8076923076923	23.5478806907378	23.8709677419355	0.0	-0.14132601	-0.008450776	-0.1167918592691421	-0.0152015686035156	-0.21783838	-0.00011909008	0.0	-0.3212890625
TP53_e3_T60C	T60C	CCAGCCCCCTAGCAGAGACCTGTGGGAAGCGAAAATTCCATGGGACTGACTTTCTGCTCCTGTCTTTCAGACTTCCTGAAAACAACGTTCTGGTAAGGACAAGGGTTGGGCTGGGGA	TP53	TP53_e3	ENSE00002419584	TP53_e3	ENSE00002419584	C	sub	Intron up	82.8159507407604	43.7434966284855	-39.0724541122749	48.6486486486487	26.72	26.0	0.0	-0.09153336	-0.0047245324	-0.0857668071985244	-0.0118177831172943	-0.18200469	0.00020089746	-0.001953125	-0.308349609375
TP53_e3_T60G	T60G	CCAGCCCCCTAGCAGAGACCTGTGGGAAGCGAAAATTCCATGGGACTGACTTTCTGCTCGTGTCTTTCAGACTTCCTGAAAACAACGTTCTGGTAAGGACAAGGGTTGGGCTGGGGA	TP53	TP53_e3	ENSE00002419584	TP53_e3	ENSE00002419584	G	sub	Intron up	82.8159507407604	31.4430877345574	-51.372863006203	25.0965250965251	17.3076923076923	15.7608695652174	0.0	-0.14114147	-0.00720495	-0.1261962726712227	-0.0184178054332733	-0.22987267	0.0013113022	0.0	-0.298583984375
TP53_e3_del61to81	del61to81	CCAGCCCCCTAGCAGAGACCTGTGGGAAGCGAAAATTCCATGGGACTGACTTTCTGCTCTACAACGTTCTGGTAAGGACAAGGGTTGGGCTGGGGA	TP53	TP53_e3	ENSE00002419584	TP53_e3	ENSE00002419584	∆21nt	∆21nt	3'SS	82.8159507407604	0.166480091574657	-82.6494706491858	0.0	0.0	0.0	0.0	-0.39757833	-0.49777958	-0.4075968116521835	-0.5452503561973572	-0.34095785	-0.49823317	-0.505859375	-0.364013671875
TP53_e3_T61A	T61A	CCAGCCCCCTAGCAGAGACCTGTGGGAAGCGAAAATTCCATGGGACTGACTTTCTGCTCTAGTCTTTCAGACTTCCTGAAAACAACGTTCTGGTAAGGACAAGGGTTGGGCTGGGGA	TP53	TP53_e3	ENSE00002419584	TP53_e3	ENSE00002419584	A	sub	Intron up	82.8159507407604	5.96639028934055	-76.8495604514199	2.61780104712042	2.33333333333333	1.74216027874564	0.0	-0.46114588	-0.35467437	-0.4344164235517382	-0.506204154342413	-0.35153887	-0.45185742	-0.3642578125	-0.3702011108398437
TP53_e3_T61C	T61C	CCAGCCCCCTAGCAGAGACCTGTGGGAAGCGAAAATTCCATGGGACTGACTTTCTGCTCTCGTCTTTCAGACTTCCTGAAAACAACGTTCTGGTAAGGACAAGGGTTGGGCTGGGGA	TP53	TP53_e3	ENSE00002419584	TP53_e3	ENSE00002419584	C	sub	Intron up	82.8159507407604	30.9666988767303	-51.8492518640301	31.2	17.7777777777778	14.5833333333333	0.0	-0.13072547	-0.008451134	-0.1353152096271515	-0.0205340385437011	-0.20415117	-0.00017809868	0.0	-0.29736328125
TP53_e3_del60to62	del60to62	CCAGCCCCCTAGCAGAGACCTGTGGGAAGCGAAAATTCCATGGGACTGACTTTCTGCTCTCTTTCAGACTTCCTGAAAACAACGTTCTGGTAAGGACAAGGGTTGGGCTGGGGA	TP53	TP53_e3	ENSE00002419584	TP53_e3	ENSE00002419584	∆3nt	∆3nt	Intron up	82.8159507407604	27.6770960148794	-55.138854725881	21.2108559498956	13.0734876167276	15.0895140664962	0.0	-0.19353274	-0.010680079	-0.1519693285226822	-0.0219853222370147	-0.2760566	0.0015996993	-0.001953125	-0.313720703125
TP53_e3_T61G	T61G	CCAGCCCCCTAGCAGAGACCTGTGGGAAGCGAAAATTCCATGGGACTGACTTTCTGCTCTGGTCTTTCAGACTTCCTGAAAACAACGTTCTGGTAAGGACAAGGGTTGGGCTGGGGA	TP53	TP53_e3	ENSE00002419584	TP53_e3	ENSE00002419584	G	sub	Intron up	82.8159507407604	20.5256477016247	-62.2903030391357	12.2977346278317	8.57843137254902	10.2756892230576	0.0	-0.24201354	-0.020071357	-0.2244665771722793	-0.0468380749225616	-0.2711037	-0.0026195347	-0.00390625	-0.3394775390625
TP53_e3_del60to60	del60to60	CCAGCCCCCTAGCAGAGACCTGTGGGAAGCGAAAATTCCATGGGACTGACTTTCTGCTCTGTCTTTCAGACTTCCTGAAAACAACGTTCTGGTAAGGACAAGGGTTGGGCTGGGGA	TP53	TP53_e3	ENSE00002419584	TP53_e3	ENSE00002419584	∆1nt	∆1nt	Intron up	82.8159507407604	50.9677711008148	-31.8481796399456	51.808066759388	33.5325365205843	32.8080229226361	0.0	-0.11031598	-0.0024181306	-0.0714635550975799	-0.0092812478542327	-0.1279803	-0.002006799	0.0	-0.282470703125
TP53_e3_G62A	G62A	CCAGCCCCCTAGCAGAGACCTGTGGGAAGCGAAAATTCCATGGGACTGACTTTCTGCTCTTATCTTTCAGACTTCCTGAAAACAACGTTCTGGTAAGGACAAGGGTTGGGCTGGGGA	TP53	TP53_e3	ENSE00002419584	TP53_e3	ENSE00002419584	A	sub	Intron up	82.8159507407604	82.2621427190156	-0.553808021744806	86.8297587131367	72.4766751484309	72.1119133574007	0.0	-0.03160593	-0.0010646284	-0.0329862982034683	-0.0026178061962127	-0.08464046	5.8859587e-05	-0.001953125	-0.0380859375
TP53_e3_del62to82	del62to82	CCAGCCCCCTAGCAGAGACCTGTGGGAAGCGAAAATTCCATGGGACTGACTTTCTGCTCTTCAACGTTCTGGTAAGGACAAGGGTTGGGCTGGGGA	TP53	TP53_e3	ENSE00002419584	TP53_e3	ENSE00002419584	∆21nt	∆21nt	3'SS	82.8159507407604	0.138535705378294	-82.6774150353821	0.0	0.0	0.0	0.0	-0.4016304	-0.49784425	-0.4130005240440368	-0.5514222979545593	-0.335433	-0.49999177	-0.505859375	-0.360595703125
TP53_e3_del60to65	del60to65	CCAGCCCCCTAGCAGAGACCTGTGGGAAGCGAAAATTCCATGGGACTGACTTTCTGCTCTTCAGACTTCCTGAAAACAACGTTCTGGTAAGGACAAGGGTTGGGCTGGGGA	TP53	TP53_e3	ENSE00002419584	TP53_e3	ENSE00002419584	∆6nt	∆6nt	Intron up	82.8159507407604	14.4058330017186	-68.4101177390418	6.59340659340659	5.77395577395577	6.51558073654391	0.0	-0.39534888	-0.41368574	-0.3137368913739919	-0.5062710680067539	-0.31097135	-0.32292014	-0.4140625	-0.33306884765625
TP53_e3_G62C	G62C	CCAGCCCCCTAGCAGAGACCTGTGGGAAGCGAAAATTCCATGGGACTGACTTTCTGCTCTTCTCTTTCAGACTTCCTGAAAACAACGTTCTGGTAAGGACAAGGGTTGGGCTGGGGA	TP53	TP53_e3	ENSE00002419584	TP53_e3	ENSE00002419584	C	sub	Intron up	82.8159507407604	85.4381317219165	2.6221809811561	89.6352473817263	77.2831574116567	77.1251931993818	0.0	0.024439245	0.000933975	0.0220495015382766	0.0005497336387634	0.008569688	0.0009939969	0.0	-0.0439453125
TP53_e3_del63to83	del63to83	CCAGCCCCCTAGCAGAGACCTGTGGGAAGCGAAAATTCCATGGGACTGACTTTCTGCTCTTGAACGTTCTGGTAAGGACAAGGGTTGGGCTGGGGA	TP53	TP53_e3	ENSE00002419584	TP53_e3	ENSE00002419584	∆21nt	∆21nt	3'SS	82.8159507407604	0.180161283657765	-82.6357894571026	0.0	0.0	0.0	0.0	-0.45351088	-0.50320446	-0.4396958500146866	-0.6095445454120636	-0.38281497	-0.5412545	-0.525390625	-0.375732421875
TP53_e3_T63A	T63A	CCAGCCCCCTAGCAGAGACCTGTGGGAAGCGAAAATTCCATGGGACTGACTTTCTGCTCTTGACTTTCAGACTTCCTGAAAACAACGTTCTGGTAAGGACAAGGGTTGGGCTGGGGA	TP53	TP53_e3	ENSE00002419584	TP53_e3	ENSE00002419584	A	sub	Intron up	82.8159507407604	49.2922966013179	-33.5236541394425	46.2874251497006	31.0857142857143	32.0697954271962	0.0	-0.21702236	-0.01499027	-0.1705099791288375	-0.0355335474014282	-0.25486997	0.00041505694	-0.00390625	-0.3253173828125
TP53_e3_del63to68	del63to68	CCAGCCCCCTAGCAGAGACCTGTGGGAAGCGAAAATTCCATGGGACTGACTTTCTGCTCTTGAGACTTCCTGAAAACAACGTTCTGGTAAGGACAAGGGTTGGGCTGGGGA	TP53	TP53_e3	ENSE00002419584	TP53_e3	ENSE00002419584	∆6nt	∆6nt	3'SS	82.8159507407604	13.8434754499902	-68.9724752907702	6.84563758389262	6.68402777777778	4.76190476190476	0.0	-0.4134647	-0.4964867	-0.3913744753226638	-0.5447252567391843	-0.31348056	-0.48970208	-0.498321533203125	-0.3435449600219727
TP53_e3_T63C	T63C	CCAGCCCCCTAGCAGAGACCTGTGGGAAGCGAAAATTCCATGGGACTGACTTTCTGCTCTTGCCTTTCAGACTTCCTGAAAACAACGTTCTGGTAAGGACAAGGGTTGGGCTGGGGA	TP53	TP53_e3	ENSE00002419584	TP53_e3	ENSE00002419584	C	sub	Intron up	82.8159507407604	82.1658488340147	-0.650101906745704	86.5148063781321	72.0212765957447	72.3010487353486	0.0	-0.10526803	-0.0048831105	-0.0996711403131485	-0.0143742561340332	-0.17731357	0.0005581379	0.0	-0.24560546875
TP53_e3_del63to63	del63to63	CCAGCCCCCTAGCAGAGACCTGTGGGAAGCGAAAATTCCATGGGACTGACTTTCTGCTCTTGCTTTCAGACTTCCTGAAAACAACGTTCTGGTAAGGACAAGGGTTGGGCTGGGGA	TP53	TP53_e3	ENSE00002419584	TP53_e3	ENSE00002419584	∆1nt	∆1nt	Intron up	82.8159507407604	39.11329653616	-43.7026542046004	36.2211221122112	21.514508138712	23.5955056179775	0.0	-0.21653447	-0.00723961	-0.153433658182621	-0.0239740908145904	-0.26736033	-0.00026145577	-0.00390625	-0.322021484375
TP53_e3_T63G	T63G	CCAGCCCCCTAGCAGAGACCTGTGGGAAGCGAAAATTCCATGGGACTGACTTTCTGCTCTTGGCTTTCAGACTTCCTGAAAACAACGTTCTGGTAAGGACAAGGGTTGGGCTGGGGA	TP53	TP53_e3	ENSE00002419584	TP53_e3	ENSE00002419584	G	sub	Intron up	82.8159507407604	30.8742101253693	-51.9417406153911	30.1421800947867	16.817864619679	15.6528189910979	0.0	-0.26547742	-0.019327402	-0.2106572985649109	-0.0559174120426178	-0.28288603	-0.008485407	-0.00390625	-0.269287109375
TP53_e3_del64to84	del64to84	CCAGCCCCCTAGCAGAGACCTGTGGGAAGCGAAAATTCCATGGGACTGACTTTCTGCTCTTGTACGTTCTGGTAAGGACAAGGGTTGGGCTGGGGA	TP53	TP53_e3	ENSE00002419584	TP53_e3	ENSE00002419584	∆21nt	∆21nt	3'SS	82.8159507407604	0.124463167958538	-82.6914875728019	0.0	0.0	0.0	0.0	-0.5320166	-0.52254915	-0.4831592589616775	-0.7086793184280396	-0.39606452	-0.7025737	-0.5625	-0.383544921875
TP53_e3_C64A	C64A	CCAGCCCCCTAGCAGAGACCTGTGGGAAGCGAAAATTCCATGGGACTGACTTTCTGCTCTTGTATTTCAGACTTCCTGAAAACAACGTTCTGGTAAGGACAAGGGTTGGGCTGGGGA	TP53	TP53_e3	ENSE00002419584	TP53_e3	ENSE00002419584	A	sub	Intron up	82.8159507407604	77.7074147336147	-5.1085360071457	81.0810810810811	64.9864288483909	66.1493288590604	0.0	-0.10762173	-0.0048018694	-0.0722304731607437	-0.0075345039367675	-0.13713802	0.00080776215	0.0	-0.1875
TP53_e3_del65to70	del65to70	CCAGCCCCCTAGCAGAGACCTGTGGGAAGCGAAAATTCCATGGGACTGACTTTCTGCTCTTGTCACTTCCTGAAAACAACGTTCTGGTAAGGACAAGGGTTGGGCTGGGGA	TP53	TP53_e3	ENSE00002419584	TP53_e3	ENSE00002419584	∆6nt	∆6nt	3'SS	82.8159507407604	9.89017765316713	-72.9257730875933	2.92397660818713	3.89461626575029	3.92390011890606	0.0	-0.46544847	-0.50690454	-0.3908071017322072	-0.5820835567865288	-0.3110835	-0.50418437	-0.5156192481517792	-0.3664525002241134
TP53_e3_T65A	T65A	CCAGCCCCCTAGCAGAGACCTGTGGGAAGCGAAAATTCCATGGGACTGACTTTCTGCTCTTGTCATTCAGACTTCCTGAAAACAACGTTCTGGTAAGGACAAGGGTTGGGCTGGGGA	TP53	TP53_e3	ENSE00002419584	TP53_e3	ENSE00002419584	A	sub	Intron up	82.8159507407604	10.9644289530867	-71.8515217876737	5.58139534883721	4.34173669467787	4.39238653001464	0.0	-0.33382234	-0.046965748	-0.2651897221803665	-0.0774758756160736	-0.29573265	-0.0048588812	-0.01171875	-0.36199951171875
TP53_e3_del65to67	del65to67	CCAGCCCCCTAGCAGAGACCTGTGGGAAGCGAAAATTCCATGGGACTGACTTTCTGCTCTTGTCCAGACTTCCTGAAAACAACGTTCTGGTAAGGACAAGGGTTGGGCTGGGGA	TP53	TP53_e3	ENSE00002419584	TP53_e3	ENSE00002419584	∆3nt	∆3nt	3'SS	82.8159507407604	16.3585978001719	-66.4573529405885	7.10526315789474	6.01851851851852	8.24915824915825	0.0	-0.39696273	-0.17255506	-0.2890745215117931	-0.2962461709976196	-0.32929847	-0.01568234	-0.09375	-0.3138427734375
TP53_e3_del65to85	del65to85	CCAGCCCCCTAGCAGAGACCTGTGGGAAGCGAAAATTCCATGGGACTGACTTTCTGCTCTTGTCCGTTCTGGTAAGGACAAGGGTTGGGCTGGGGA	TP53	TP53_e3	ENSE00002419584	TP53_e3	ENSE00002419584	∆21nt	∆21nt	3'SS	82.8159507407604	0.0871398611239476	-82.7288108796365	0.0	0.0	0.0	0.0	-0.5270802	-0.5159774	-0.4778295457363128	-0.6985059678554535	-0.3856103	-0.6981025	-0.564453125	-0.3800048828125
TP53_e3_T65C	T65C	CCAGCCCCCTAGCAGAGACCTGTGGGAAGCGAAAATTCCATGGGACTGACTTTCTGCTCTTGTCCTTCAGACTTCCTGAAAACAACGTTCTGGTAAGGACAAGGGTTGGGCTGGGGA	TP53	TP53_e3	ENSE00002419584	TP53_e3	ENSE00002419584	C	sub	Intron up	82.8159507407604	20.4830055159337	-62.3329452248267	9.50965824665676	9.6045197740113	9.47046843177189	0.0	-0.265632	-0.02509734	-0.2204822748899459	-0.0572622418403625	-0.2827445	-0.0046381354	-0.00390625	-0.3072509765625
TP53_e3_T65G	T65G	CCAGCCCCCTAGCAGAGACCTGTGGGAAGCGAAAATTCCATGGGACTGACTTTCTGCTCTTGTCGTTCAGACTTCCTGAAAACAACGTTCTGGTAAGGACAAGGGTTGGGCTGGGGA	TP53	TP53_e3	ENSE00002419584	TP53_e3	ENSE00002419584	G	sub	Intron up	82.8159507407604	15.4608863674487	-67.3550643733117	6.58857979502196	6.91202872531418	6.50329877474081	0.0	-0.32414356	-0.062631816	-0.2572535723447799	-0.0909368097782135	-0.3092455	-0.00532794	-0.0078125	-0.3201904296875
TP53_e3_del66to68	del66to68	CCAGCCCCCTAGCAGAGACCTGTGGGAAGCGAAAATTCCATGGGACTGACTTTCTGCTCTTGTCTAGACTTCCTGAAAACAACGTTCTGGTAAGGACAAGGGTTGGGCTGGGGA	TP53	TP53_e3	ENSE00002419584	TP53_e3	ENSE00002419584	∆3nt	∆3nt	3'SS	82.8159507407604	8.95835153271912	-73.8575992080413	4.52876376988984	2.81562216167121	4.03632694248234	0.0	-0.4222536	-0.11375785	-0.3477405309677124	-0.2242852747440338	-0.3431431	-0.0049292743	-0.02734375	-0.357421875
TP53_e3_T66A	T66A	CCAGCCCCCTAGCAGAGACCTGTGGGAAGCGAAAATTCCATGGGACTGACTTTCTGCTCTTGTCTATCAGACTTCCTGAAAACAACGTTCTGGTAAGGACAAGGGTTGGGCTGGGGA	TP53	TP53_e3	ENSE00002419584	TP53_e3	ENSE00002419584	A	sub	Intron up	82.8159507407604	9.40970819560132	-73.4062425451591	3.01109350237718	2.95670538542767	4.3859649122807	0.0	-0.34690756	-0.06930563	-0.3033555820584297	-0.1437239050865173	-0.3169098	-0.0074669123	-0.029296875	-0.35931396484375
TP53_e3_T66C	T66C	CCAGCCCCCTAGCAGAGACCTGTGGGAAGCGAAAATTCCATGGGACTGACTTTCTGCTCTTGTCTCTCAGACTTCCTGAAAACAACGTTCTGGTAAGGACAAGGGTTGGGCTGGGGA	TP53	TP53_e3	ENSE00002419584	TP53_e3	ENSE00002419584	C	sub	Intron up	82.8159507407604	12.1319484277239	-70.6840023130365	7.7054794520548	5.17051705170517	4.6875	0.0	-0.2875979	-0.028353065	-0.2491539716720581	-0.052203357219696	-0.27944887	-0.0014864802	-0.00390625	-0.340576171875
TP53_e3_del66to71	del66to71	CCAGCCCCCTAGCAGAGACCTGTGGGAAGCGAAAATTCCATGGGACTGACTTTCTGCTCTTGTCTCTTCCTGAAAACAACGTTCTGGTAAGGACAAGGGTTGGGCTGGGGA	TP53	TP53_e3	ENSE00002419584	TP53_e3	ENSE00002419584	∆6nt	∆6nt	3'SS	82.8159507407604	0.691885584973279	-82.1240651557871	0.157977883096367	0.0	0.121802679658953	0.0	-0.49121708	-0.51029086	-0.3999549448490143	-0.6028456091880798	-0.31452593	-0.52313435	-0.529296875	-0.379638671875
TP53_e3_T66G	T66G	CCAGCCCCCTAGCAGAGACCTGTGGGAAGCGAAAATTCCATGGGACTGACTTTCTGCTCTTGTCTGTCAGACTTCCTGAAAACAACGTTCTGGTAAGGACAAGGGTTGGGCTGGGGA	TP53	TP53_e3	ENSE00002419584	TP53_e3	ENSE00002419584	G	sub	Intron up	82.8159507407604	13.104290265541	-69.7116604752194	4.41176470588235	5.21978021978022	5.62130177514793	0.0	-0.3554498	-0.07498631	-0.3154872506856918	-0.1725068986415863	-0.31516743	-0.009136319	-0.021484375	-0.349853515625
TP53_e3_del66to86	del66to86	CCAGCCCCCTAGCAGAGACCTGTGGGAAGCGAAAATTCCATGGGACTGACTTTCTGCTCTTGTCTGTTCTGGTAAGGACAAGGGTTGGGCTGGGGA	TP53	TP53_e3	ENSE00002419584	TP53_e3	ENSE00002419584	∆21nt	∆21nt	3'SS	82.8159507407604	0.0840465953085432	-82.7319041454519	0.0	0.0	0.0	0.0	-0.55050874	-0.52145785	-0.5005471706390381	-0.7186680138111115	-0.36469778	-0.6726397	-0.599609375	-0.384033203125
TP53_e3_T67A	T67A	CCAGCCCCCTAGCAGAGACCTGTGGGAAGCGAAAATTCCATGGGACTGACTTTCTGCTCTTGTCTTACAGACTTCCTGAAAACAACGTTCTGGTAAGGACAAGGGTTGGGCTGGGGA	TP53	TP53_e3	ENSE00002419584	TP53_e3	ENSE00002419584	A	sub	3'SS	82.8159507407604	80.4772822380896	-2.3386685026708	85.9733978234583	70.1509433962264	69.027269027269	0.0	-0.035597295	-0.002153039	-0.0325514674186706	-0.0028096139430999	-0.04494822	-0.0008291602	0.0	-0.091796875
TP53_e3_del65to65	del65to65	CCAGCCCCCTAGCAGAGACCTGTGGGAAGCGAAAATTCCATGGGACTGACTTTCTGCTCTTGTCTTCAGACTTCCTGAAAACAACGTTCTGGTAAGGACAAGGGTTGGGCTGGGGA	TP53	TP53_e3	ENSE00002419584	TP53_e3	ENSE00002419584	∆1nt	∆1nt	Intron up	82.8159507407604	17.148581379659	-65.6673693611014	6.18811881188119	8.14332247557003	7.03259005145798	0.0	-0.3263504	-0.0487009	-0.2218111231923103	-0.0907674431800842	-0.33562997	-0.0013498664	-0.01171875	-0.3302001953125
TP53_e3_T67C	T67C	CCAGCCCCCTAGCAGAGACCTGTGGGAAGCGAAAATTCCATGGGACTGACTTTCTGCTCTTGTCTTCCAGACTTCCTGAAAACAACGTTCTGGTAAGGACAAGGGTTGGGCTGGGGA	TP53	TP53_e3	ENSE00002419584	TP53_e3	ENSE00002419584	C	sub	3'SS	82.8159507407604	71.6138162468251	-11.2021344939353	76.4664804469274	58.0842911877395	55.9377559377559	0.0	-0.049922228	-0.0027976334	-0.0528696775436401	-0.0088737607002258	-0.07429442	-7.4505806e-07	0.0	-0.14794921875
TP53_e3_del67to69	del67to69	CCAGCCCCCTAGCAGAGACCTGTGGGAAGCGAAAATTCCATGGGACTGACTTTCTGCTCTTGTCTTGACTTCCTGAAAACAACGTTCTGGTAAGGACAAGGGTTGGGCTGGGGA	TP53	TP53_e3	ENSE00002419584	TP53_e3	ENSE00002419584	∆3nt	∆3nt	3'SS	82.8159507407604	10.8757993796855	-71.9401513610749	4.92957746478873	3.52564102564103	5.09433962264151	0.0	-0.45519868	-0.5135257	-0.4382905545226094	-0.7024378548594541	-0.32606283	-0.53081286	-0.53706955909729	-0.3671826124191284
TP53_e3_T67G	T67G	CCAGCCCCCTAGCAGAGACCTGTGGGAAGCGAAAATTCCATGGGACTGACTTTCTGCTCTTGTCTTGCAGACTTCCTGAAAACAACGTTCTGGTAAGGACAAGGGTTGGGCTGGGGA	TP53	TP53_e3	ENSE00002419584	TP53_e3	ENSE00002419584	G	sub	3'SS	82.8159507407604	80.1276997231218	-2.6882510176386	84.0670859538784	70.1107011070111	67.9790026246719	0.0	-0.021799922	-0.0008736849	-0.0176579356193542	0.0001983642578125	-0.030289352	0.00025191903	0.0	-0.044921875
TP53_e3_C68A	C68A	CCAGCCCCCTAGCAGAGACCTGTGGGAAGCGAAAATTCCATGGGACTGACTTTCTGCTCTTGTCTTTAAGACTTCCTGAAAACAACGTTCTGGTAAGGACAAGGGTTGGGCTGGGGA	TP53	TP53_e3	ENSE00002419584	TP53_e3	ENSE00002419584	A	sub	3'SS	82.8159507407604	8.61070896907951	-74.2052417716809	3.22997416020672	3.13479623824451	3.45911949685535	0.0	-0.37322667	-0.08421728	-0.3112829700112343	-0.1398627161979675	-0.31309807	-0.008283645	-0.01171875	-0.37176513671875
TP53_e3_del68to70	del68to70	CCAGCCCCCTAGCAGAGACCTGTGGGAAGCGAAAATTCCATGGGACTGACTTTCTGCTCTTGTCTTTACTTCCTGAAAACAACGTTCTGGTAAGGACAAGGGTTGGGCTGGGGA	TP53	TP53_e3	ENSE00002419584	TP53_e3	ENSE00002419584	∆3nt	∆3nt	3'SS	82.8159507407604	6.20927714003762	-76.6066736007228	2.3086269744836	2.0456333595594	2.45231607629428	0.0	-0.4996239	-0.51909685	-0.4314658086050258	-0.673789451670018	-0.32443765	-0.5342097	-0.5605365037918091	-0.3837869316339493
TP53_e3_del68to68	del68to68	CCAGCCCCCTAGCAGAGACCTGTGGGAAGCGAAAATTCCATGGGACTGACTTTCTGCTCTTGTCTTTAGACTTCCTGAAAACAACGTTCTGGTAAGGACAAGGGTTGGGCTGGGGA	TP53	TP53_e3	ENSE00002419584	TP53_e3	ENSE00002419584	∆1nt	∆1nt	3'SS	82.8159507407604	6.11745485650782	-76.6984958842526	3.25520833333333	1.7	2.60663507109005	0.0	-0.35724664	-0.023352265	-0.2760005891323089	-0.0737022757530212	-0.33119202	0.001204431	-0.00390625	-0.3583984375
TP53_e3_G70A	G70A	CCAGCCCCCTAGCAGAGACCTGTGGGAAGCGAAAATTCCATGGGACTGACTTTCTGCTCTTGTCTTTCAAACTTCCTGAAAACAACGTTCTGGTAAGGACAAGGGTTGGGCTGGGGA	TP53	TP53_e3	ENSE00002419584	TP53_e3	ENSE00002419584	A	sub	3'SS	82.8159507407604	7.71161558910987	-75.1043351516505	1.97368421052632	2.70935960591133	2.9925187032419	0.0	-0.45139876	-0.505662	-0.4049656930146739	-0.5736288608313771	-0.31159142	-0.5050684	-0.5445671081542969	-0.383295863866806
TP53_e3_del70to70	del70to70	CCAGCCCCCTAGCAGAGACCTGTGGGAAGCGAAAATTCCATGGGACTGACTTTCTGCTCTTGTCTTTCAACTTCCTGAAAACAACGTTCTGGTAAGGACAAGGGTTGGGCTGGGGA	TP53	TP53_e3	ENSE00002419584	TP53_e3	ENSE00002419584	∆1nt	∆1nt	3'SS	82.8159507407604	8.09701850581276	-74.7189322349477	3.41655716162944	3.184165232358	2.92682926829268	0.0	-0.45966893	-0.5102017	-0.4075773280783323	-0.6112201656942489	-0.3337517	-0.5127791	-0.5351212024688721	-0.3764636516571045
TP53_e3_G70C	G70C	CCAGCCCCCTAGCAGAGACCTGTGGGAAGCGAAAATTCCATGGGACTGACTTTCTGCTCTTGTCTTTCACACTTCCTGAAAACAACGTTCTGGTAAGGACAAGGGTTGGGCTGGGGA	TP53	TP53_e3	ENSE00002419584	TP53_e3	ENSE00002419584	C	sub	3'SS	82.8159507407604	7.74957981673695	-75.0663709240235	2.79017857142857	2.31259968102073	3.46921075455334	0.0	-0.48055676	-0.5048681	-0.4223461958463304	-0.5806481026229449	-0.31814066	-0.50144285	-0.5462722778320312	-0.3859708309173584
TP53_e3_del70to75	del70to75	CCAGCCCCCTAGCAGAGACCTGTGGGAAGCGAAAATTCCATGGGACTGACTTTCTGCTCTTGTCTTTCACTGAAAACAACGTTCTGGTAAGGACAAGGGTTGGGCTGGGGA	TP53	TP53_e3	ENSE00002419584	TP53_e3	ENSE00002419584	∆6nt	∆6nt	3'SS	82.8159507407604	0.225391894234643	-82.5905588465258	0.0	0.0	0.0	0.0	-0.5301113	-0.5159968	-0.4183535724878311	-0.6252779960632324	-0.3007944	-0.5156191	-0.533203125	-0.3865966796875
TP53_e3_C72A	C72A	CCAGCCCCCTAGCAGAGACCTGTGGGAAGCGAAAATTCCATGGGACTGACTTTCTGCTCTTGTCTTTCAGAATTCCTGAAAACAACGTTCTGGTAAGGACAAGGGTTGGGCTGGGGA	TP53	TP53_e3	ENSE00002419584	TP53_e3	ENSE00002419584	A	sub	Exon	82.8159507407604	82.3619600858924	-0.453990654867997	87.4568830354343	72.236076475478	72.6754385964912	0.0	0.00029689074	-0.00013741851	-0.0018114298582077	0.0011790692806243	0.021282077	-0.00015458465	-0.001953125	-0.0419921875
TP53_e3_del73to78	del73to78	CCAGCCCCCTAGCAGAGACCTGTGGGAAGCGAAAATTCCATGGGACTGACTTTCTGCTCTTGTCTTTCAGACAAAACAACGTTCTGGTAAGGACAAGGGTTGGGCTGGGGA	TP53	TP53_e3	ENSE00002419584	TP53_e3	ENSE00002419584	∆6nt	∆6nt	Exon	82.8159507407604	6.68741705742549	-76.1285336833349	4.82485128883014	2.62480699948533	2.23463687150838	0.0	-0.276075	-0.025703639	-0.22530597448349	-0.0668654143810272	-0.108245954	-0.000109523535	-0.00390625	-0.364990234375
TP53_e3_T73A	T73A	CCAGCCCCCTAGCAGAGACCTGTGGGAAGCGAAAATTCCATGGGACTGACTTTCTGCTCTTGTCTTTCAGACATCCTGAAAACAACGTTCTGGTAAGGACAAGGGTTGGGCTGGGGA	TP53	TP53_e3	ENSE00002419584	TP53_e3	ENSE00002419584	A	sub	Exon	82.8159507407604	82.9528808740566	0.136930133296198	86.850021486893	73.5537190082645	73.1370192307692	0.0	-0.013525546	-0.00034606457	-0.0129392594099044	-0.0025489926338195	-0.014173567	0.00086933374	0.0	0.0234375
TP53_e3_T73C	T73C	CCAGCCCCCTAGCAGAGACCTGTGGGAAGCGAAAATTCCATGGGACTGACTTTCTGCTCTTGTCTTTCAGACCTCCTGAAAACAACGTTCTGGTAAGGACAAGGGTTGGGCTGGGGA	TP53	TP53_e3	ENSE00002419584	TP53_e3	ENSE00002419584	C	sub	Exon	82.8159507407604	80.8710777962406	-1.9448729445198	88.0222841225627	70.8015267175573	69.5359784801614	0.0	-0.014947623	-0.001200676	-0.0067480057477951	-0.003249704837799	0.011341095	0.00063923	-0.001953125	-0.029296875
TP53_e3_del72to74	del72to74	CCAGCCCCCTAGCAGAGACCTGTGGGAAGCGAAAATTCCATGGGACTGACTTTCTGCTCTTGTCTTTCAGACCTGAAAACAACGTTCTGGTAAGGACAAGGGTTGGGCTGGGGA	TP53	TP53_e3	ENSE00002419584	TP53_e3	ENSE00002419584	∆3nt	∆3nt	Exon	82.8159507407604	59.4411730482457	-23.3747776925147	60.314606741573	43.469490670701	40.6318082788671	0.0	-0.06974316	-0.007533759	-0.0923820734024047	-0.0182045400142669	-0.09689699	-0.00037109852	-0.001953125	-0.216796875
TP53_e3_T73G	T73G	CCAGCCCCCTAGCAGAGACCTGTGGGAAGCGAAAATTCCATGGGACTGACTTTCTGCTCTTGTCTTTCAGACGTCCTGAAAACAACGTTCTGGTAAGGACAAGGGTTGGGCTGGGGA	TP53	TP53_e3	ENSE00002419584	TP53_e3	ENSE00002419584	G	sub	Exon	82.8159507407604	80.4574322005218	-2.35851854023861	84.6254497873733	69.8206278026906	69.3170731707317	0.0	-0.011122733	-0.0007094443	-4.139542579650879e-05	-0.0054092705249786	-0.015252352	0.00028020144	0.0	0.02734375
TP53_e3_del74to79	del74to79	CCAGCCCCCTAGCAGAGACCTGTGGGAAGCGAAAATTCCATGGGACTGACTTTCTGCTCTTGTCTTTCAGACTAAACAACGTTCTGGTAAGGACAAGGGTTGGGCTGGGGA	TP53	TP53_e3	ENSE00002419584	TP53_e3	ENSE00002419584	∆6nt	∆6nt	Exon	82.8159507407604	7.8091199685872	-75.0068307721732	5.64334085778781	3.37259100642398	2.36826524570752	0.0	-0.320953	-0.025669992	-0.247254803776741	-0.0688512623310089	-0.13018402	-0.0027176142	-0.00390625	-0.3643798828125
TP53_e3_del73to93	del73to93	CCAGCCCCCTAGCAGAGACCTGTGGGAAGCGAAAATTCCATGGGACTGACTTTCTGCTCTTGTCTTTCAGACTAAGGACAAGGGTTGGGCTGGGGA	TP53	TP53_e3	ENSE00002419584	TP53_e3	ENSE00002419584	∆21nt	∆21nt	5'SS	82.8159507407604	0.0921063234524185	-82.723844417308	0.0	0.0	0.0	0.0	-0.8489884	-0.98591745	-0.7074528723023832	-0.9641638342291116	-0.6513895	-0.9845831	-0.9671630859375	-0.3999252319335937
TP53_e3_T74A	T74A	CCAGCCCCCTAGCAGAGACCTGTGGGAAGCGAAAATTCCATGGGACTGACTTTCTGCTCTTGTCTTTCAGACTACCTGAAAACAACGTTCTGGTAAGGACAAGGGTTGGGCTGGGGA	TP53	TP53_e3	ENSE00002419584	TP53_e3	ENSE00002419584	A	sub	Exon	82.8159507407604	82.2753018542425	-0.540648886517903	87.3665993654456	72.5597804782438	72.069107363225	0.0	-0.016482562	-0.00030240417	-0.0040674656629562	0.00054332613945	-0.003425628	0.0009460747	-0.001953125	-0.08203125
TP53_e3_T74C	T74C	CCAGCCCCCTAGCAGAGACCTGTGGGAAGCGAAAATTCCATGGGACTGACTTTCTGCTCTTGTCTTTCAGACTCCCTGAAAACAACGTTCTGGTAAGGACAAGGGTTGGGCTGGGGA	TP53	TP53_e3	ENSE00002419584	TP53_e3	ENSE00002419584	C	sub	Exon	82.8159507407604	81.8141918132201	-1.0017589275403	85.6981981981982	70.4245973645681	72.9449321628093	0.0	-0.015857458	-0.00086286664	-0.0141755491495132	0.0014439225196838	-0.025936723	-0.0026708543	0.0	-0.0380859375
TP53_e3_del73to73	del73to73	CCAGCCCCCTAGCAGAGACCTGTGGGAAGCGAAAATTCCATGGGACTGACTTTCTGCTCTTGTCTTTCAGACTCCTGAAAACAACGTTCTGGTAAGGACAAGGGTTGGGCTGGGGA	TP53	TP53_e3	ENSE00002419584	TP53_e3	ENSE00002419584	∆1nt	∆1nt	Exon	82.8159507407604	80.7633922122727	-2.0525585284877	85.0040096230954	70.02457002457	70.0477960701009	0.0	0.039152503	0.00154832	0.0623571276664733	-0.0018873810768127	-0.17142178	-0.0005094111	-0.001953125	-0.0419921875
TP53_e3_T74G	T74G	CCAGCCCCCTAGCAGAGACCTGTGGGAAGCGAAAATTCCATGGGACTGACTTTCTGCTCTTGTCTTTCAGACTGCCTGAAAACAACGTTCTGGTAAGGACAAGGGTTGGGCTGGGGA	TP53	TP53_e3	ENSE00002419584	TP53_e3	ENSE00002419584	G	sub	Exon	82.8159507407604	83.5192736151073	0.703322874346901	87.2593431483579	74.0249609984399	74.4516129032258	0.0	-0.009733826	-0.000249058	-4.863739013671875e-05	-0.0013043880462646	0.0058684647	0.0005918741	-0.001953125	-0.0390625
TP53_e3_del75to80	del75to80	CCAGCCCCCTAGCAGAGACCTGTGGGAAGCGAAAATTCCATGGGACTGACTTTCTGCTCTTGTCTTTCAGACTTAACAACGTTCTGGTAAGGACAAGGGTTGGGCTGGGGA	TP53	TP53_e3	ENSE00002419584	TP53_e3	ENSE00002419584	∆6nt	∆6nt	Exon	82.8159507407604	3.23524400065374	-79.5807067401067	2.41605241605242	0.994513031550069	1.10051357300073	0.0	-0.36141866	-0.029410481	-0.2499852627515792	-0.0678074955940246	-0.15146726	0.00014084578	-0.00390625	-0.3592529296875
TP53_e3_C75A	C75A	CCAGCCCCCTAGCAGAGACCTGTGGGAAGCGAAAATTCCATGGGACTGACTTTCTGCTCTTGTCTTTCAGACTTACTGAAAACAACGTTCTGGTAAGGACAAGGGTTGGGCTGGGGA	TP53	TP53_e3	ENSE00002419584	TP53_e3	ENSE00002419584	A	sub	Exon	82.8159507407604	78.5398720567787	-4.2760786839817	83.420899007589	66.5812591508053	66.9341894060995	0.0	-0.080874324	-0.0021347106	-0.0526551604270935	-0.0034327805042266	-0.08241546	-6.279349e-05	-0.001953125	-0.18994140625
TP53_e3_del75to95	del75to95	CCAGCCCCCTAGCAGAGACCTGTGGGAAGCGAAAATTCCATGGGACTGACTTTCTGCTCTTGTCTTTCAGACTTAGGACAAGGGTTGGGCTGGGGA	TP53	TP53_e3	ENSE00002419584	TP53_e3	ENSE00002419584	∆21nt	∆21nt	5'SS	82.8159507407604	0.0644332520851435	-82.7515174886753	0.0	0.0	0.0	0.0	-0.8549377	-0.9904795	-0.7091423096135259	-0.9686286384239792	-0.6575357	-0.98634493	-0.97314453125	-0.3997726440429687
TP53_e3_del76to78	del76to78	CCAGCCCCCTAGCAGAGACCTGTGGGAAGCGAAAATTCCATGGGACTGACTTTCTGCTCTTGTCTTTCAGACTTCAAAACAACGTTCTGGTAAGGACAAGGGTTGGGCTGGGGA	TP53	TP53_e3	ENSE00002419584	TP53_e3	ENSE00002419584	∆3nt	∆3nt	Exon	82.8159507407604	29.3163537255466	-53.4995970152138	25.8064516129032	15.4147615937296	14.9274360746372	0.0	-0.079517186	-0.007270515	-0.1137662231922149	-0.0186870992183685	-0.14766397	-0.00014308095	-0.001953125	-0.2373046875
TP53_e3_del76to81	del76to81	CCAGCCCCCTAGCAGAGACCTGTGGGAAGCGAAAATTCCATGGGACTGACTTTCTGCTCTTGTCTTTCAGACTTCACAACGTTCTGGTAAGGACAAGGGTTGGGCTGGGGA	TP53	TP53_e3	ENSE00002419584	TP53_e3	ENSE00002419584	∆6nt	∆6nt	Exon	82.8159507407604	15.0688484600521	-67.7471022807083	12.6530612244898	6.2749572162008	6.71378091872792	0.0	-0.2000359	-0.018062025	-0.1788519918918609	-0.0526731014251709	-0.1329345	0.0003453791	-0.001953125	-0.33349609375
TP53_e3_C76A	C76A	CCAGCCCCCTAGCAGAGACCTGTGGGAAGCGAAAATTCCATGGGACTGACTTTCTGCTCTTGTCTTTCAGACTTCATGAAAACAACGTTCTGGTAAGGACAAGGGTTGGGCTGGGGA	TP53	TP53_e3	ENSE00002419584	TP53_e3	ENSE00002419584	A	sub	Exon	82.8159507407604	77.6009705829686	-5.2149801577918	83.2187070151307	65.0574712643678	65.7195799876467	0.0	-0.03530845	-0.0014409423	-0.0400075912475585	-0.0038577020168304	-0.06918751	0.00032812357	-0.001953125	-0.08984375
TP53_e3_del77to79	del77to79	CCAGCCCCCTAGCAGAGACCTGTGGGAAGCGAAAATTCCATGGGACTGACTTTCTGCTCTTGTCTTTCAGACTTCCAAACAACGTTCTGGTAAGGACAAGGGTTGGGCTGGGGA	TP53	TP53_e3	ENSE00002419584	TP53_e3	ENSE00002419584	∆3nt	∆3nt	Exon	82.8159507407604	42.4031386327035	-40.4128121080569	40.8551068883611	24.5421245421245	26.1194029850746	0.0	-0.070791155	-0.0067097545	-0.1052061319351196	-0.0158613622188568	-0.118547276	0.003895402	-0.001953125	-0.25
TP53_e3_T77A	T77A	CCAGCCCCCTAGCAGAGACCTGTGGGAAGCGAAAATTCCATGGGACTGACTTTCTGCTCTTGTCTTTCAGACTTCCAGAAAACAACGTTCTGGTAAGGACAAGGGTTGGGCTGGGGA	TP53	TP53_e3	ENSE00002419584	TP53_e3	ENSE00002419584	A	sub	Exon	82.8159507407604	81.4748724412548	-1.3410782995056	86.6114121772394	70.4890387858347	71.7694732102657	0.0	-0.0034736395	-0.0003490448	0.0063616037368774	0.0024541020393371	0.044096857	0.0020451844	0.0	0.0107421875
TP53_e3_del77to82	del77to82	CCAGCCCCCTAGCAGAGACCTGTGGGAAGCGAAAATTCCATGGGACTGACTTTCTGCTCTTGTCTTTCAGACTTCCCAACGTTCTGGTAAGGACAAGGGTTGGGCTGGGGA	TP53	TP53_e3	ENSE00002419584	TP53_e3	ENSE00002419584	∆6nt	∆6nt	Exon	82.8159507407604	6.61015090141842	-76.205799839342	5.04731861198738	2.33527939949958	2.50865051903114	0.0	-0.2126233	-0.018186301	-0.2089071422815323	-0.0552349686622619	-0.1118332	-0.0005618334	-0.001953125	-0.3411865234375
TP53_e3_T77C	T77C	CCAGCCCCCTAGCAGAGACCTGTGGGAAGCGAAAATTCCATGGGACTGACTTTCTGCTCTTGTCTTTCAGACTTCCCGAAAACAACGTTCTGGTAAGGACAAGGGTTGGGCTGGGGA	TP53	TP53_e3	ENSE00002419584	TP53_e3	ENSE00002419584	C	sub	Exon	82.8159507407604	83.8016568543308	0.985706113570395	89.3653516295026	73.8532110091743	75.5754475703325	0.0	-0.0024876893	-1.7017126e-05	0.020212322473526	0.0006856024265289	0.0064482093	-0.000700742	0.0	0.0361328125
TP53_e3_del77to77	del77to77	CCAGCCCCCTAGCAGAGACCTGTGGGAAGCGAAAATTCCATGGGACTGACTTTCTGCTCTTGTCTTTCAGACTTCCGAAAACAACGTTCTGGTAAGGACAAGGGTTGGGCTGGGGA	TP53	TP53_e3	ENSE00002419584	TP53_e3	ENSE00002419584	∆1nt	∆1nt	Exon	82.8159507407604	77.9920802107503	-4.8238705300101	80.7081807081807	65.971515768057	65.9284497444634	0.0	0.043167025	0.001709491	0.0779319107532501	-0.0012738108634948	-0.12624608	-0.0025278032	-0.001953125	-0.0380859375
TP53_e3_del77to97	del77to97	CCAGCCCCCTAGCAGAGACCTGTGGGAAGCGAAAATTCCATGGGACTGACTTTCTGCTCTTGTCTTTCAGACTTCCGACAAGGGTTGGGCTGGGGA	TP53	TP53_e3	ENSE00002419584	TP53_e3	ENSE00002419584	∆21nt	∆21nt	5'SS	82.8159507407604	0.0817675318555408	-82.7341832089049	0.0	0.0	0.0	0.0	-0.75712	-0.9463032	-0.6911006029695272	-0.9467802867293358	-0.6132487	-0.97392595	-0.93017578125	-0.3979644775390625
TP53_e3_T77G	T77G	CCAGCCCCCTAGCAGAGACCTGTGGGAAGCGAAAATTCCATGGGACTGACTTTCTGCTCTTGTCTTTCAGACTTCCGGAAAACAACGTTCTGGTAAGGACAAGGGTTGGGCTGGGGA	TP53	TP53_e3	ENSE00002419584	TP53_e3	ENSE00002419584	G	sub	Exon	82.8159507407604	83.6405996098217	0.824648869061295	88.7566680344686	74.106652006597	74.749373433584	0.0	0.042822152	0.0016682744	0.0378502905368804	-0.0029385983943939	0.039182097	0.0014126897	-0.001953125	0.1025390625
TP53_e3_G78A	G78A	CCAGCCCCCTAGCAGAGACCTGTGGGAAGCGAAAATTCCATGGGACTGACTTTCTGCTCTTGTCTTTCAGACTTCCTAAAAACAACGTTCTGGTAAGGACAAGGGTTGGGCTGGGGA	TP53	TP53_e3	ENSE00002419584	TP53_e3	ENSE00002419584	A	sub	Exon	82.8159507407604	53.7998968691606	-29.0160538715998	52.1149241819633	35.7627118644068	36.3084922010399	0.0	-0.13846815	-0.005270362	-0.0865262895822525	-0.0064205229282379	-0.16402447	-6.7949295e-05	-0.001953125	-0.2607421875
TP53_e3_del78to78	del78to78	CCAGCCCCCTAGCAGAGACCTGTGGGAAGCGAAAATTCCATGGGACTGACTTTCTGCTCTTGTCTTTCAGACTTCCTAAAACAACGTTCTGGTAAGGACAAGGGTTGGGCTGGGGA	TP53	TP53_e3	ENSE00002419584	TP53_e3	ENSE00002419584	∆1nt	∆1nt	Exon	82.8159507407604	44.312595068882	-38.5033556718784	43.9859084046301	26.1222282314765	27.8338945005612	0.0	-0.10750136	-0.0013881922	-0.0820931196212768	-0.016951560974121	-0.2561276	-0.004800439	-0.001953125	-0.30615234375
TP53_e3_del78to80	del78to80	CCAGCCCCCTAGCAGAGACCTGTGGGAAGCGAAAATTCCATGGGACTGACTTTCTGCTCTTGTCTTTCAGACTTCCTAACAACGTTCTGGTAAGGACAAGGGTTGGGCTGGGGA	TP53	TP53_e3	ENSE00002419584	TP53_e3	ENSE00002419584	∆3nt	∆3nt	Exon	82.8159507407604	26.0939192886058	-56.7220314521546	22.7348066298343	12.8840436075322	13.2211538461538	0.0	-0.13165185	-0.011317611	-0.1407684385776519	-0.0262412726879119	-0.16313842	0.002142191	-0.001953125	-0.28759765625
TP53_e3_del78to83	del78to83	CCAGCCCCCTAGCAGAGACCTGTGGGAAGCGAAAATTCCATGGGACTGACTTTCTGCTCTTGTCTTTCAGACTTCCTAACGTTCTGGTAAGGACAAGGGTTGGGCTGGGGA	TP53	TP53_e3	ENSE00002419584	TP53_e3	ENSE00002419584	∆6nt	∆6nt	Exon	82.8159507407604	1.85760719854532	-80.9583435422151	1.18222584590298	0.653819683413627	0.37593984962406	0.0	-0.41466162	-0.043988526	-0.3096445798873901	-0.0842304825782775	-0.1926813	-0.0021686256	-0.001953125	-0.36663818359375
TP53_e3_del78to98	del78to98	CCAGCCCCCTAGCAGAGACCTGTGGGAAGCGAAAATTCCATGGGACTGACTTTCTGCTCTTGTCTTTCAGACTTCCTACAAGGGTTGGGCTGGGGA	TP53	TP53_e3	ENSE00002419584	TP53_e3	ENSE00002419584	∆21nt	∆21nt	5'SS	82.8159507407604	0.0684573138798172	-82.7474934268806	0.0	0.0	0.0	0.0	-0.80086654	-0.9654424	-0.7007712405174971	-0.9537612535059452	-0.63738775	-0.9811189	-0.9599609375	-0.3996963500976562
TP53_e3_G78C	G78C	CCAGCCCCCTAGCAGAGACCTGTGGGAAGCGAAAATTCCATGGGACTGACTTTCTGCTCTTGTCTTTCAGACTTCCTCAAAACAACGTTCTGGTAAGGACAAGGGTTGGGCTGGGGA	TP53	TP53_e3	ENSE00002419584	TP53_e3	ENSE00002419584	C	sub	Exon	82.8159507407604	76.6025067326508	-6.2134440081096	82.1079839172889	65.0502251472116	62.7578304048892	0.0	-0.049824595	-0.0018103421	-0.0330439805984497	0.0002956092357635	-0.08598535	0.0005030036	0.0	-0.22314453125
TP53_e3_C83A	C83A	CCAGCCCCCTAGCAGAGACCTGTGGGAAGCGAAAATTCCATGGGACTGACTTTCTGCTCTTGTCTTTCAGACTTCCTGAAAAAAACGTTCTGGTAAGGACAAGGGTTGGGCTGGGGA	TP53	TP53_e3	ENSE00002419584	TP53_e3	ENSE00002419584	A	sub	Exon	82.8159507407604	70.2223542351309	-12.5935965056295	78.9151712887439	55.3710430721329	55.0273224043716	0.0	-0.06860927	-0.00268358	-0.0478340089321136	-0.0041990280151367	-0.05299908	0.0007907152	-0.001953125	-0.216796875
TP53_e3_del83to83	del83to83	CCAGCCCCCTAGCAGAGACCTGTGGGAAGCGAAAATTCCATGGGACTGACTTTCTGCTCTTGTCTTTCAGACTTCCTGAAAAAACGTTCTGGTAAGGACAAGGGTTGGGCTGGGGA	TP53	TP53_e3	ENSE00002419584	TP53_e3	ENSE00002419584	∆1nt	∆1nt	Exon	82.8159507407604	72.8494684655528	-9.9664822752076	78.2108626198083	56.2850280224179	61.323155216285	0.0	-0.040568233	0.000261724	0.0157923251390457	-0.0043677389621734	-0.19996856	-0.00037270784	-0.001953125	-0.2529296875
TP53_e3_C86A	C86A	CCAGCCCCCTAGCAGAGACCTGTGGGAAGCGAAAATTCCATGGGACTGACTTTCTGCTCTTGTCTTTCAGACTTCCTGAAAACAAAGTTCTGGTAAGGACAAGGGTTGGGCTGGGGA	TP53	TP53_e3	ENSE00002419584	TP53_e3	ENSE00002419584	A	sub	Exon	82.8159507407604	72.8530368315883	-9.9629139091721	79.4193397330836	59.0239676580999	58.4231598398522	0.0	-0.06692898	-0.0032131672	-0.0524443835020065	-0.0031058192253112	-0.098863184	-0.0020312667	0.0	-0.17041015625
TP53_e3_G87A	G87A	CCAGCCCCCTAGCAGAGACCTGTGGGAAGCGAAAATTCCATGGGACTGACTTTCTGCTCTTGTCTTTCAGACTTCCTGAAAACAACATTCTGGTAAGGACAAGGGTTGGGCTGGGGA	TP53	TP53_e3	ENSE00002419584	TP53_e3	ENSE00002419584	A	sub	Exon	82.8159507407604	82.1420423273222	-0.673908413438207	88.3908890521675	70.8657810352726	73.5368956743003	0.0	-0.020605654	-0.00092205405	-0.0149652361869812	0.0005037486553192	-0.07717478	8.3744526e-05	0.0	0.0048828125
TP53_e3_del87to89	del87to89	CCAGCCCCCTAGCAGAGACCTGTGGGAAGCGAAAATTCCATGGGACTGACTTTCTGCTCTTGTCTTTCAGACTTCCTGAAAACAACCTGGTAAGGACAAGGGTTGGGCTGGGGA	TP53	TP53_e3	ENSE00002419584	TP53_e3	ENSE00002419584	∆3nt	∆3nt	Exon	82.8159507407604	63.1940697149007	-19.6218810258597	67.3182957393484	46.1781427668983	46.7029231815092	0.0	-0.04276237	-0.005282849	-0.0883975476026535	-0.0146816968917846	-0.06533551	0.00056040287	-0.001953125	-0.296875
TP53_e3_G87C	G87C	CCAGCCCCCTAGCAGAGACCTGTGGGAAGCGAAAATTCCATGGGACTGACTTTCTGCTCTTGTCTTTCAGACTTCCTGAAAACAACCTTCTGGTAAGGACAAGGGTTGGGCTGGGGA	TP53	TP53_e3	ENSE00002419584	TP53_e3	ENSE00002419584	C	sub	Exon	82.8159507407604	77.5554654501168	-5.2604852906436	86.1777150916784	65.2519893899204	65.3432032301481	0.0	-0.016985536	-0.0008710921	-0.0194972604513168	-0.0015176832675933	-0.04949239	8.881092e-06	0.0	-0.109375
TP53_e3_T88A	T88A	CCAGCCCCCTAGCAGAGACCTGTGGGAAGCGAAAATTCCATGGGACTGACTTTCTGCTCTTGTCTTTCAGACTTCCTGAAAACAACGATCTGGTAAGGACAAGGGTTGGGCTGGGGA	TP53	TP53_e3	ENSE00002419584	TP53_e3	ENSE00002419584	A	sub	Exon	82.8159507407604	84.7307379424419	1.9147872016815	90.1331512461591	75.6599552572707	76.5545831414095	0.0	0.017525792	0.00053343177	0.021068125963211	0.0017249584197998	0.013934135	0.0011791587	0.0	0.052734375
TP53_e3_T88C	T88C	CCAGCCCCCTAGCAGAGACCTGTGGGAAGCGAAAATTCCATGGGACTGACTTTCTGCTCTTGTCTTTCAGACTTCCTGAAAACAACGCTCTGGTAAGGACAAGGGTTGGGCTGGGGA	TP53	TP53_e3	ENSE00002419584	TP53_e3	ENSE00002419584	C	sub	Exon	82.8159507407604	81.0102413805945	-1.8057093601659	87.4949899799599	69.9560332193454	70.9101060859855	0.0	-0.0006477237	-9.718537e-05	0.0159105360507965	0.0015773177146911	0.007269919	0.00087839365	0.0	-0.041015625
TP53_e3_del87to107	del87to107	CCAGCCCCCTAGCAGAGACCTGTGGGAAGCGAAAATTCCATGGGACTGACTTTCTGCTCTTGTCTTTCAGACTTCCTGAAAACAACGGGCTGGGGA	TP53	TP53_e3	ENSE00002419584	TP53_e3	ENSE00002419584	∆21nt	∆21nt	5'SS	82.8159507407604	0.105352667945487	-82.7105980728149	0.0	0.0	0.0	0.0	-0.50829	-0.86880577	-0.5012075453996658	-0.8540159091353416	-0.44950327	-0.7470174	-0.853515625	-0.39385986328125
TP53_e3_T88G	T88G	CCAGCCCCCTAGCAGAGACCTGTGGGAAGCGAAAATTCCATGGGACTGACTTTCTGCTCTTGTCTTTCAGACTTCCTGAAAACAACGGTCTGGTAAGGACAAGGGTTGGGCTGGGGA	TP53	TP53_e3	ENSE00002419584	TP53_e3	ENSE00002419584	G	sub	Exon	82.8159507407604	77.230333350514	-5.5856173902464	83.5940992400536	64.456079115765	65.2552926525529	0.0	-0.049310803	-0.0024017692	-0.0266198217868804	-0.0070060193538665	-0.0013439357	0.0013724267	0.0	-0.109375
TP53_e3_del87to92	del87to92	CCAGCCCCCTAGCAGAGACCTGTGGGAAGCGAAAATTCCATGGGACTGACTTTCTGCTCTTGTCTTTCAGACTTCCTGAAAACAACGTAAGGACAAGGGTTGGGCTGGGGA	TP53	TP53_e3	ENSE00002419584	TP53_e3	ENSE00002419584	∆6nt	∆6nt	5'SS	82.8159507407604	2.55687921075607	-80.2590715300043	1.3677811550152	0.83594566353187	0.755572346052135	0.0	-0.6417048	-0.5300684	-0.5010347813367844	-0.5531153380870819	-0.44189793	-0.495658	-0.498046875	-0.39166259765625
TP53_e3_T89A	T89A	CCAGCCCCCTAGCAGAGACCTGTGGGAAGCGAAAATTCCATGGGACTGACTTTCTGCTCTTGTCTTTCAGACTTCCTGAAAACAACGTACTGGTAAGGACAAGGGTTGGGCTGGGGA	TP53	TP53_e3	ENSE00002419584	TP53_e3	ENSE00002419584	A	sub	Exon	82.8159507407604	83.4670560874496	0.651105346689196	89.594127806563	74.4927536231884	73.7584304107909	0.0	-0.0073794127	-0.00035396218	0.0067819356918334	0.0017970204353332	0.027121097	0.001847595	0.0	-0.0224609375
TP53_e3_T89C	T89C	CCAGCCCCCTAGCAGAGACCTGTGGGAAGCGAAAATTCCATGGGACTGACTTTCTGCTCTTGTCTTTCAGACTTCCTGAAAACAACGTCCTGGTAAGGACAAGGGTTGGGCTGGGGA	TP53	TP53_e3	ENSE00002419584	TP53_e3	ENSE00002419584	C	sub	Exon	82.8159507407604	77.9548961829616	-4.86105455779881	82.399299474606	65.7163742690059	66.1016949152543	0.0	0.009687334	0.00038602948	0.0115134865045547	-0.0003016591072082	0.030261308	0.0013700724	-0.001953125	0.04296875
TP53_e3_del88to88	del88to88	CCAGCCCCCTAGCAGAGACCTGTGGGAAGCGAAAATTCCATGGGACTGACTTTCTGCTCTTGTCTTTCAGACTTCCTGAAAACAACGTCTGGTAAGGACAAGGGTTGGGCTGGGGA	TP53	TP53_e3	ENSE00002419584	TP53_e3	ENSE00002419584	∆1nt	∆1nt	Exon	82.8159507407604	77.506749430593	-5.3092013101674	82.1845794392523	64.0387275242047	66.5217391304348	0.0	0.036480665	0.0013133287	0.0660958141088485	-0.0019764900207519	-0.1574777	-0.0016155839	0.0	-0.064453125
TP53_e3_del89to109	del89to109	CCAGCCCCCTAGCAGAGACCTGTGGGAAGCGAAAATTCCATGGGACTGACTTTCTGCTCTTGTCTTTCAGACTTCCTGAAAACAACGTGCTGGGGA	TP53	TP53_e3	ENSE00002419584	TP53_e3	ENSE00002419584	∆21nt	∆21nt	5'SS	82.8159507407604	0.316802021838585	-82.4991487189218	0.0	0.0	0.0	0.0	-0.45529884	-0.77746594	-0.4900876954197883	-0.7888414114713669	-0.4407803	-0.61635405	-0.74609375	-0.39251708984375
TP53_e3_T89G	T89G	CCAGCCCCCTAGCAGAGACCTGTGGGAAGCGAAAATTCCATGGGACTGACTTTCTGCTCTTGTCTTTCAGACTTCCTGAAAACAACGTGCTGGTAAGGACAAGGGTTGGGCTGGGGA	TP53	TP53_e3	ENSE00002419584	TP53_e3	ENSE00002419584	G	sub	Exon	82.8159507407604	83.7169851750406	0.901034434280201	88.925680647535	74.4811320754717	74.5737211634905	0.0	-0.0012238622	-8.46386e-06	0.0087683945894241	-0.0006828606128692	0.024454921	0.0008235276	-0.001953125	0.087890625
TP53_e3_del88to90	del88to90	CCAGCCCCCTAGCAGAGACCTGTGGGAAGCGAAAATTCCATGGGACTGACTTTCTGCTCTTGTCTTTCAGACTTCCTGAAAACAACGTGGTAAGGACAAGGGTTGGGCTGGGGA	TP53	TP53_e3	ENSE00002419584	TP53_e3	ENSE00002419584	∆3nt	∆3nt	5'SS	82.8159507407604	56.7826777236337	-26.0332730171267	55.4295942720764	40.0125628140704	38.2775119617225	0.0	-0.0688318	-0.008053988	-0.1041351854801178	-0.0176794230937957	-0.09745756	0.0029931664	-0.001953125	-0.26025390625
TP53_e3_del90to95	del90to95	CCAGCCCCCTAGCAGAGACCTGTGGGAAGCGAAAATTCCATGGGACTGACTTTCTGCTCTTGTCTTTCAGACTTCCTGAAAACAACGTTAGGACAAGGGTTGGGCTGGGGA	TP53	TP53_e3	ENSE00002419584	TP53_e3	ENSE00002419584	∆6nt	∆6nt	5'SS	82.8159507407604	0.117340983591324	-82.6986097571691	0.0	0.0	0.0	0.0	-0.7861382	-0.85553765	-0.6759501583874226	-0.8631160259246826	-0.5881235	-0.56277263	-0.7470703125	-0.3978729248046875
TP53_e3_C90A	C90A	CCAGCCCCCTAGCAGAGACCTGTGGGAAGCGAAAATTCCATGGGACTGACTTTCTGCTCTTGTCTTTCAGACTTCCTGAAAACAACGTTATGGTAAGGACAAGGGTTGGGCTGGGGA	TP53	TP53_e3	ENSE00002419584	TP53_e3	ENSE00002419584	A	sub	5'SS	82.8159507407604	84.2903005736075	1.4743498328471	88.0685174246899	75.1929012345679	75.659229208925	0.0	-0.0148025155	-0.00050374866	-0.0197633504867553	-0.0005793869495391	-0.029714853	0.0012709498	0.0	-0.052734375
TP53_e3_T91A	T91A	CCAGCCCCCTAGCAGAGACCTGTGGGAAGCGAAAATTCCATGGGACTGACTTTCTGCTCTTGTCTTTCAGACTTCCTGAAAACAACGTTCAGGTAAGGACAAGGGTTGGGCTGGGGA	TP53	TP53_e3	ENSE00002419584	TP53_e3	ENSE00002419584	A	sub	5'SS	82.8159507407604	84.638307905756	1.8223571649956	90.9398814563929	76.3561541339319	75.5289421157685	0.0	0.052060395	0.0017213225	0.0341919660568237	-0.0109027028083801	-0.10327053	-0.0030663311	-0.001953125	-0.0048828125
TP53_e3_T91C	T91C	CCAGCCCCCTAGCAGAGACCTGTGGGAAGCGAAAATTCCATGGGACTGACTTTCTGCTCTTGTCTTTCAGACTTCCTGAAAACAACGTTCCGGTAAGGACAAGGGTTGGGCTGGGGA	TP53	TP53_e3	ENSE00002419584	TP53_e3	ENSE00002419584	C	sub	5'SS	82.8159507407604	84.0111760307237	1.1952252899633	89.5715896279594	75.7894736842105	74.0740740740741	0.0	0.03578341	0.0012333095	0.0403616726398468	-0.0022542774677276	0.07028884	0.0012132823	0.0	0.2470703125
TP53_e3_del91to96	del91to96	CCAGCCCCCTAGCAGAGACCTGTGGGAAGCGAAAATTCCATGGGACTGACTTTCTGCTCTTGTCTTTCAGACTTCCTGAAAACAACGTTCGGACAAGGGTTGGGCTGGGGA	TP53	TP53_e3	ENSE00002419584	TP53_e3	ENSE00002419584	∆6nt	∆6nt	5'SS	82.8159507407604	0.113411660175451	-82.7025390805849	0.0	0.0	0.0	0.0	-0.61146826	-0.7250908	-0.5728034675121307	-0.706939697265625	-0.43806243	-0.50250524	-0.578125	-0.39263916015625
TP53_e3_T91G	T91G	CCAGCCCCCTAGCAGAGACCTGTGGGAAGCGAAAATTCCATGGGACTGACTTTCTGCTCTTGTCTTTCAGACTTCCTGAAAACAACGTTCGGGTAAGGACAAGGGTTGGGCTGGGGA	TP53	TP53_e3	ENSE00002419584	TP53_e3	ENSE00002419584	G	sub	5'SS	82.8159507407604	82.6225271454418	-0.193423595318598	87.8115397746671	72.334429309535	73.3713742272943	0.0	0.014580399	0.00039589405	0.0309707820415496	0.0009489953517913	0.038748235	0.002212882	0.0	0.06640625
TP53_e3_del91to91	del91to91	CCAGCCCCCTAGCAGAGACCTGTGGGAAGCGAAAATTCCATGGGACTGACTTTCTGCTCTTGTCTTTCAGACTTCCTGAAAACAACGTTCGGTAAGGACAAGGGTTGGGCTGGGGA	TP53	TP53_e3	ENSE00002419584	TP53_e3	ENSE00002419584	∆1nt	∆1nt	5'SS	82.8159507407604	77.7324079264465	-5.0835428143139	81.9281524926686	65.205603253502	65.9783677482793	0.0	0.035380572	0.0011446178	0.0835339576005935	-0.002490222454071	-0.13872208	-0.0035427213	0.0	-0.1103515625
TP53_e3_del91to93	del91to93	CCAGCCCCCTAGCAGAGACCTGTGGGAAGCGAAAATTCCATGGGACTGACTTTCTGCTCTTGTCTTTCAGACTTCCTGAAAACAACGTTCTAAGGACAAGGGTTGGGCTGGGGA	TP53	TP53_e3	ENSE00002419584	TP53_e3	ENSE00002419584	∆3nt	∆3nt	5'SS	82.8159507407604	0.155634080421435	-82.660316660339	0.0	0.0	0.0	0.0	-0.68363184	-0.7263803	-0.6409757360816002	-0.800204873085022	-0.60115826	-0.5549662	-0.681640625	-0.395263671875
TP53_e3_G92A	G92A	CCAGCCCCCTAGCAGAGACCTGTGGGAAGCGAAAATTCCATGGGACTGACTTTCTGCTCTTGTCTTTCAGACTTCCTGAAAACAACGTTCTAGTAAGGACAAGGGTTGGGCTGGGGA	TP53	TP53_e3	ENSE00002419584	TP53_e3	ENSE00002419584	A	sub	5'SS	82.8159507407604	2.30281480297365	-80.5131359377868	0.931315483119907	0.856734888148501	0.468505986465383	0.0	-0.5056181	-0.047563672	-0.3062659502029419	-0.0478291511535644	-0.3020026	-0.01368922	-0.001953125	-0.3798828125
TP53_e3_G92C	G92C	CCAGCCCCCTAGCAGAGACCTGTGGGAAGCGAAAATTCCATGGGACTGACTTTCTGCTCTTGTCTTTCAGACTTCCTGAAAACAACGTTCTCGTAAGGACAAGGGTTGGGCTGGGGA	TP53	TP53_e3	ENSE00002419584	TP53_e3	ENSE00002419584	C	sub	5'SS	82.8159507407604	21.8170581714254	-60.998892569335	19.3520140105079	9.39968404423381	11.1847555923778	0.0	-0.35574526	-0.028278649	-0.2318848296999931	-0.0458166301250457	-0.22136779	-0.007748544	-0.001953125	-0.3599853515625
TP53_e3_del92to97	del92to97	CCAGCCCCCTAGCAGAGACCTGTGGGAAGCGAAAATTCCATGGGACTGACTTTCTGCTCTTGTCTTTCAGACTTCCTGAAAACAACGTTCTGACAAGGGTTGGGCTGGGGA	TP53	TP53_e3	ENSE00002419584	TP53_e3	ENSE00002419584	∆6nt	∆6nt	5'SS	82.8159507407604	0.108728398778764	-82.7072223419816	0.0	0.0	0.0	0.0	-0.6844432	-0.77252805	-0.641545258462429	-0.7900127172470093	-0.5555101	-0.5388572	-0.728515625	-0.397125244140625
TP53_e3_del93to95	del93to95	CCAGCCCCCTAGCAGAGACCTGTGGGAAGCGAAAATTCCATGGGACTGACTTTCTGCTCTTGTCTTTCAGACTTCCTGAAAACAACGTTCTGAGGACAAGGGTTGGGCTGGGGA	TP53	TP53_e3	ENSE00002419584	TP53_e3	ENSE00002419584	∆3nt	∆3nt	5'SS	82.8159507407604	1.11857486310634	-81.6973758776541	0.207900207900208	0.0928505106778087	0.367647058823529	0.0	-0.6239575	-0.7042068	-0.5987331073156383	-0.7486286083822051	-0.5632082	-0.5445967	-0.6229941844940186	-0.3933099806308746
TP53_e3_G93A	G93A	CCAGCCCCCTAGCAGAGACCTGTGGGAAGCGAAAATTCCATGGGACTGACTTTCTGCTCTTGTCTTTCAGACTTCCTGAAAACAACGTTCTGATAAGGACAAGGGTTGGGCTGGGGA	TP53	TP53_e3	ENSE00002419584	TP53_e3	ENSE00002419584	A	sub	5'SS	82.8159507407604	1.01244087099362	-81.8035098697668	0.487804878048781	0.276898734177215	0.216076058772688	0.0	-0.7267256	-0.6679378	-0.638461650305544	-0.7354680806165561	-0.6279276	-0.5202246	-0.55029296875	-0.3841345310211181
TP53_e3_G93C	G93C	CCAGCCCCCTAGCAGAGACCTGTGGGAAGCGAAAATTCCATGGGACTGACTTTCTGCTCTTGTCTTTCAGACTTCCTGAAAACAACGTTCTGCTAAGGACAAGGGTTGGGCTGGGGA	TP53	TP53_e3	ENSE00002419584	TP53_e3	ENSE00002419584	C	sub	5'SS	82.8159507407604	1.4569849013424	-81.358965839418	0.395927601809955	0.185442744552619	0.551378446115288	0.0	-0.6865294	-0.6439942	-0.607105935952859	-0.71481536529609	-0.5993994	-0.51577836	-0.632904052734375	-0.3923219442367553
TP53_e3_T94A	T94A	CCAGCCCCCTAGCAGAGACCTGTGGGAAGCGAAAATTCCATGGGACTGACTTTCTGCTCTTGTCTTTCAGACTTCCTGAAAACAACGTTCTGGAAAGGACAAGGGTTGGGCTGGGGA	TP53	TP53_e3	ENSE00002419584	TP53_e3	ENSE00002419584	A	sub	5'SS	82.8159507407604	1.1179763568334	-81.697974383927	0.490633363068689	0.32064128256513	0.249687890137328	0.0	-0.65954745	-0.6503362	-0.5696478729951195	-0.674931517947698	-0.565517	-0.5011218	-0.6068267822265625	-0.3858577311038971
TP53_e3_del94to94	del94to94	CCAGCCCCCTAGCAGAGACCTGTGGGAAGCGAAAATTCCATGGGACTGACTTTCTGCTCTTGTCTTTCAGACTTCCTGAAAACAACGTTCTGGAAGGACAAGGGTTGGGCTGGGGA	TP53	TP53_e3	ENSE00002419584	TP53_e3	ENSE00002419584	∆1nt	∆1nt	5'SS	82.8159507407604	1.70265837132629	-81.1132923694341	0.512032770097286	0.646651270207852	0.237755587256301	0.0	-0.6149689	-0.64711916	-0.5626690386579867	-0.6532540495536523	-0.57620096	-0.49758983	-0.5654792785644531	-0.3899506628513336
TP53_e3_T94C	T94C	CCAGCCCCCTAGCAGAGACCTGTGGGAAGCGAAAATTCCATGGGACTGACTTTCTGCTCTTGTCTTTCAGACTTCCTGAAAACAACGTTCTGGCAAGGACAAGGGTTGGGCTGGGGA	TP53	TP53_e3	ENSE00002419584	TP53_e3	ENSE00002419584	C	sub	5'SS	82.8159507407604	2.54880039916141	-80.267150341599	1.37784843667197	0.767754318618042	0.79641612742658	0.0	-0.6723361	-0.55594623	-0.5653558149933815	-0.5719695203006268	-0.5147698	-0.27560252	-0.185546875	-0.3781051635742187
TP53_e3_del94to99	del94to99	CCAGCCCCCTAGCAGAGACCTGTGGGAAGCGAAAATTCCATGGGACTGACTTTCTGCTCTTGTCTTTCAGACTTCCTGAAAACAACGTTCTGGCAAGGGTTGGGCTGGGGA	TP53	TP53_e3	ENSE00002419584	TP53_e3	ENSE00002419584	∆6nt	∆6nt	5'SS	82.8159507407604	1.28143005362573	-81.5345206871347	0.338066260987153	0.40520984081042	0.31328320802005	0.0	-0.7171106	-0.7836194	-0.6421320153167471	-0.781998397782445	-0.54064405	-0.41878277	-0.578125	-0.3951144218444824
TP53_e3_T94G	T94G	CCAGCCCCCTAGCAGAGACCTGTGGGAAGCGAAAATTCCATGGGACTGACTTTCTGCTCTTGTCTTTCAGACTTCCTGAAAACAACGTTCTGGGAAGGACAAGGGTTGGGCTGGGGA	TP53	TP53_e3	ENSE00002419584	TP53_e3	ENSE00002419584	G	sub	5'SS	82.8159507407604	1.30631453808319	-81.5096362026772	0.240038406144983	0.296233601354211	0.434404865334492	0.0	-0.7213973	-0.7482134	-0.6270549926775857	-0.7783405155059882	-0.6041938	-0.5301141	-0.7896652221679688	-0.387813001871109
TP53_e3_del90to110	del90to110	CCAGCCCCCTAGCAGAGACCTGTGGGAAGCGAAAATTCCATGGGACTGACTTTCTGCTCTTGTCTTTCAGACTTCCTGAAAACAACGTTCTGGGGA	TP53	TP53_e3	ENSE00002419584	TP53_e3	ENSE00002419584	∆21nt	∆21nt	5'SS	82.8159507407604	0.187932508276447	-82.628018232484	0.0	0.0	0.0	0.0	-0.47314098	-0.79092395	-0.4949212446808815	-0.8105783760547638	-0.45259672	-0.6462267	-0.80859375	-0.3935546875
TP53_e3_del94to96	del94to96	CCAGCCCCCTAGCAGAGACCTGTGGGAAGCGAAAATTCCATGGGACTGACTTTCTGCTCTTGTCTTTCAGACTTCCTGAAAACAACGTTCTGGGGACAAGGGTTGGGCTGGGGA	TP53	TP53_e3	ENSE00002419584	TP53_e3	ENSE00002419584	∆3nt	∆3nt	5'SS	82.8159507407604	1.02893614195352	-81.7870145988069	0.268636668905306	0.217746325530757	0.294985250737463	0.0	-0.70734686	-0.828053	-0.6645357431762022	-0.8618654200045057	-0.5788163	-0.6492034	-0.8525059223175049	-0.3976431638002395
TP53_e3_del96to116	del96to116	CCAGCCCCCTAGCAGAGACCTGTGGGAAGCGAAAATTCCATGGGACTGACTTTCTGCTCTTGTCTTTCAGACTTCCTGAAAACAACGTTCTGGTAA	TP53	TP53_e3	ENSE00002419584	TP53_e3	ENSE00002419584	∆21nt	∆21nt	5'SS	82.8159507407604	19.6155053689633	-63.2004453717971	16.9727675744142	8.9989888776542	9.05533817775293	0.0	-0.41324407	-0.084971875	-0.354018360376358	-0.1296111345291137	-0.42654413	-0.0013724267	-0.00390625	-0.3923797607421875
TP53_e3_G97A	G97A	CCAGCCCCCTAGCAGAGACCTGTGGGAAGCGAAAATTCCATGGGACTGACTTTCTGCTCTTGTCTTTCAGACTTCCTGAAAACAACGTTCTGGTAAAGACAAGGGTTGGGCTGGGGA	TP53	TP53_e3	ENSE00002419584	TP53_e3	ENSE00002419584	A	sub	5'SS	82.8159507407604	16.7222139402805	-66.0937368004799	13.739837398374	7.57352941176471	7.11805555555556	0.0	-0.35140774	-0.022050321	-0.2203694880008697	-0.0277129113674163	-0.15999667	-0.0028844774	-0.001953125	-0.3740234375
TP53_e3_del96to98	del96to98	CCAGCCCCCTAGCAGAGACCTGTGGGAAGCGAAAATTCCATGGGACTGACTTTCTGCTCTTGTCTTTCAGACTTCCTGAAAACAACGTTCTGGTAACAAGGGTTGGGCTGGGGA	TP53	TP53_e3	ENSE00002419584	TP53_e3	ENSE00002419584	∆3nt	∆3nt	5'SS	82.8159507407604	16.567018461635	-66.2489322791254	13.2214765100671	6.56303972366149	8.04306523115896	0.0	-0.4826609	-0.06934267	-0.3827108740806579	-0.0658191442489624	-0.2640217	-0.004388571	-0.001953125	-0.38250732421875
TP53_e3_G97C	G97C	CCAGCCCCCTAGCAGAGACCTGTGGGAAGCGAAAATTCCATGGGACTGACTTTCTGCTCTTGTCTTTCAGACTTCCTGAAAACAACGTTCTGGTAACGACAAGGGTTGGGCTGGGGA	TP53	TP53_e3	ENSE00002419584	TP53_e3	ENSE00002419584	C	sub	5'SS	82.8159507407604	31.9528304630786	-50.8631202776818	30.1051051051051	16.3424124513619	17.8378378378378	0.0	-0.41423562	-0.037694246	-0.243745744228363	-0.0457387268543243	-0.19324912	-0.0061716735	-0.001953125	-0.37139892578125
TP53_e3_G98A	G98A	CCAGCCCCCTAGCAGAGACCTGTGGGAAGCGAAAATTCCATGGGACTGACTTTCTGCTCTTGTCTTTCAGACTTCCTGAAAACAACGTTCTGGTAAGAACAAGGGTTGGGCTGGGGA	TP53	TP53_e3	ENSE00002419584	TP53_e3	ENSE00002419584	A	sub	5'SS	82.8159507407604	83.0648455020962	0.248894761335794	87.2584856396867	73.7192282102462	73.2980332829047	0.0	0.010535419	0.00049623847	0.0092083513736724	0.0009301304817199	-0.027318746	2.3335218e-05	0.0	0.0400390625
TP53_e3_del98to100	del98to100	CCAGCCCCCTAGCAGAGACCTGTGGGAAGCGAAAATTCCATGGGACTGACTTTCTGCTCTTGTCTTTCAGACTTCCTGAAAACAACGTTCTGGTAAGAAGGGTTGGGCTGGGGA	TP53	TP53_e3	ENSE00002419584	TP53_e3	ENSE00002419584	∆3nt	∆3nt	5'SS	82.8159507407604	82.7091346838495	-0.106816056910908	85.2917665867306	73.7835153922542	72.1611721611722	0.0	-0.0037035644	-0.0010885	-0.0336116850376129	0.0043378770351409	-0.030171901	-4.976988e-05	0.0	-0.044921875
TP53_e3_del97to97	del97to97	CCAGCCCCCTAGCAGAGACCTGTGGGAAGCGAAAATTCCATGGGACTGACTTTCTGCTCTTGTCTTTCAGACTTCCTGAAAACAACGTTCTGGTAAGACAAGGGTTGGGCTGGGGA	TP53	TP53_e3	ENSE00002419584	TP53_e3	ENSE00002419584	∆1nt	∆1nt	5'SS	82.8159507407604	82.161882809166	-0.654067931594404	87.178166838311	71.9405003380663	72.3512336719884	0.0	0.012221396	0.00040096045	-0.0022686868906021	0.0074495673179626	-0.07792893	-0.0044935644	0.0	-0.12744140625
TP53_e3_G98C	G98C	CCAGCCCCCTAGCAGAGACCTGTGGGAAGCGAAAATTCCATGGGACTGACTTTCTGCTCTTGTCTTTCAGACTTCCTGAAAACAACGTTCTGGTAAGCACAAGGGTTGGGCTGGGGA	TP53	TP53_e3	ENSE00002419584	TP53_e3	ENSE00002419584	C	sub	5'SS	82.8159507407604	84.7470703100511	1.9311195692907	89.3734984291259	76.3003059543422	75.9556103575832	0.0	0.022429347	0.0006117523	0.0148124545812606	0.0014673471450805	-0.048605323	-0.000608623	0.0	0.0087890625
TP53_e3_C100A	C100A	CCAGCCCCCTAGCAGAGACCTGTGGGAAGCGAAAATTCCATGGGACTGACTTTCTGCTCTTGTCTTTCAGACTTCCTGAAAACAACGTTCTGGTAAGGAAAAGGGTTGGGCTGGGGA	TP53	TP53_e3	ENSE00002419584	TP53_e3	ENSE00002419584	A	sub	Intron down	82.8159507407604	83.7624330755997	0.946482334839294	88.5091145833333	73.3492442322991	76.0051880674449	0.0	-0.006433487	-0.00045236945	-0.010891318321228	-0.0015343129634857	-0.012984663	-0.00013974309	0.0	0.1064453125
TP53_e3_del100to100	del100to100	CCAGCCCCCTAGCAGAGACCTGTGGGAAGCGAAAATTCCATGGGACTGACTTTCTGCTCTTGTCTTTCAGACTTCCTGAAAACAACGTTCTGGTAAGGAAAGGGTTGGGCTGGGGA	TP53	TP53_e3	ENSE00002419584	TP53_e3	ENSE00002419584	∆1nt	∆1nt	Intron down	82.8159507407604	82.5888261096188	-0.227124631141606	85.9357696566999	71.8353044240035	73.8717339667458	0.0	-0.01078704	-0.00050747395	-0.0235500484704971	0.0079196989536285	-0.04330015	-0.0009404421	0.0	-0.056640625
TP53_e3_G103A	G103A	CCAGCCCCCTAGCAGAGACCTGTGGGAAGCGAAAATTCCATGGGACTGACTTTCTGCTCTTGTCTTTCAGACTTCCTGAAAACAACGTTCTGGTAAGGACAAAGGTTGGGCTGGGGA	TP53	TP53_e3	ENSE00002419584	TP53_e3	ENSE00002419584	A	sub	Intron down	82.8159507407604	82.2726706400752	-0.543280100685206	87.0619063216508	72.108843537415	72.5452812202097	0.0	-0.007997334	0.00019589067	-0.0197866410017013	0.0009521543979644	0.00021860003	-0.0017917156	-0.001953125	-0.078125
TP53_e3_G103C	G103C	CCAGCCCCCTAGCAGAGACCTGTGGGAAGCGAAAATTCCATGGGACTGACTTTCTGCTCTTGTCTTTCAGACTTCCTGAAAACAACGTTCTGGTAAGGACAACGGTTGGGCTGGGGA	TP53	TP53_e3	ENSE00002419584	TP53_e3	ENSE00002419584	C	sub	Intron down	82.8159507407604	81.2725138908219	-1.54343684993851	86.3309352517986	69.0205011389522	72.7840199750312	0.0	0.015592635	0.0008676052	0.0098474919795989	0.0034705996513366	0.028877825	0.0009383857	0.0	0.0830078125
TP53_e3_G104A	G104A	CCAGCCCCCTAGCAGAGACCTGTGGGAAGCGAAAATTCCATGGGACTGACTTTCTGCTCTTGTCTTTCAGACTTCCTGAAAACAACGTTCTGGTAAGGACAAGAGTTGGGCTGGGGA	TP53	TP53_e3	ENSE00002419584	TP53_e3	ENSE00002419584	A	sub	Intron down	82.8159507407604	80.6932195543689	-2.1227311863915	84.6116027531957	68.6440677966102	71.2426805465192	0.0	-0.019885361	-7.662177e-05	-0.0260964035987854	0.0039888322353363	-0.015763879	0.0018669367	0.0	-0.0625
TP53_e3_G104C	G104C	CCAGCCCCCTAGCAGAGACCTGTGGGAAGCGAAAATTCCATGGGACTGACTTTCTGCTCTTGTCTTTCAGACTTCCTGAAAACAACGTTCTGGTAAGGACAAGCGTTGGGCTGGGGA	TP53	TP53_e3	ENSE00002419584	TP53_e3	ENSE00002419584	C	sub	Intron down	82.8159507407604	80.9031542175865	-1.9127965231739	85.1193781232649	69.5504087193461	70.9912536443149	0.0	-0.0055709183	0.00048437715	-0.0149430781602859	0.004285454750061	-0.0068775117	0.0025610626	-0.001953125	0.0595703125
TP53_e3_G105A	G105A	CCAGCCCCCTAGCAGAGACCTGTGGGAAGCGAAAATTCCATGGGACTGACTTTCTGCTCTTGTCTTTCAGACTTCCTGAAAACAACGTTCTGGTAAGGACAAGGATTGGGCTGGGGA	TP53	TP53_e3	ENSE00002419584	TP53_e3	ENSE00002419584	A	sub	Intron down	82.8159507407604	81.6241767382255	-1.19177400253491	85.8257477243173	70.0453001132503	72.6598173515982	0.0	-0.0056634247	0.00071048737	-0.0155215561389923	0.0039048194885253	-0.008719444	0.00073066354	0.0	-0.0361328125
TP53_e3_del103to108	del103to108	CCAGCCCCCTAGCAGAGACCTGTGGGAAGCGAAAATTCCATGGGACTGACTTTCTGCTCTTGTCTTTCAGACTTCCTGAAAACAACGTTCTGGTAAGGACAAGGCTGGGGA	TP53	TP53_e3	ENSE00002419584	TP53_e3	ENSE00002419584	∆6nt	∆6nt	Intron down	82.8159507407604	82.2871385262313	-0.528812214529106	86.6666666666667	72.3618090452261	72.3120837297812	0.0	-0.016579866	-0.00041732192	-0.0849077999591827	0.0010135769844055	-0.100271136	0.0036365688	0.0	-0.22802734375
TP53_e3_G105C	G105C	CCAGCCCCCTAGCAGAGACCTGTGGGAAGCGAAAATTCCATGGGACTGACTTTCTGCTCTTGTCTTTCAGACTTCCTGAAAACAACGTTCTGGTAAGGACAAGGCTTGGGCTGGGGA	TP53	TP53_e3	ENSE00002419584	TP53_e3	ENSE00002419584	C	sub	Intron down	82.8159507407604	82.2739862854617	-0.541964455298705	86.1851913201921	72.0425531914894	72.6249437190455	0.0	-0.0052571595	0.0006558001	-0.0155772566795349	0.0041739642620086	-0.010858089	0.0007674992	0.0	-0.0390625
TP53_e3_T106A	T106A	CCAGCCCCCTAGCAGAGACCTGTGGGAAGCGAAAATTCCATGGGACTGACTTTCTGCTCTTGTCTTTCAGACTTCCTGAAAACAACGTTCTGGTAAGGACAAGGGATGGGCTGGGGA	TP53	TP53_e3	ENSE00002419584	TP53_e3	ENSE00002419584	A	sub	Intron down	82.8159507407604	82.9567075137747	0.140756773014294	89.1812865497076	73.5686274509804	73.1139646869984	0.0	0.0050112605	0.00047287345	-0.0010530650615692	0.0008944571018218	0.009304225	0.0010059178	0.0	0.0478515625
TP53_e3_T106C	T106C	CCAGCCCCCTAGCAGAGACCTGTGGGAAGCGAAAATTCCATGGGACTGACTTTCTGCTCTTGTCTTTCAGACTTCCTGAAAACAACGTTCTGGTAAGGACAAGGGCTGGGCTGGGGA	TP53	TP53_e3	ENSE00002419584	TP53_e3	ENSE00002419584	C	sub	Intron down	82.8159507407604	82.892841043514	0.0768903027535961	86.98035632709	72.4791086350975	74.1233373639662	0.0	0.0071996152	0.000541538	0.0058557540178298	0.0013142228126525	0.010194391	0.000962317	0.0	0.056640625
TP53_e3_del105to107	del105to107	CCAGCCCCCTAGCAGAGACCTGTGGGAAGCGAAAATTCCATGGGACTGACTTTCTGCTCTTGTCTTTCAGACTTCCTGAAAACAACGTTCTGGTAAGGACAAGGGGGCTGGGGA	TP53	TP53_e3	ENSE00002419584	TP53_e3	ENSE00002419584	∆3nt	∆3nt	Intron down	82.8159507407604	80.0356085019648	-2.78034223879561	83.6882453151618	67.4535409342039	70.5160960654062	0.0	0.0107708275	-5.5998564e-05	-0.0397056341171264	0.0057244896888732	-0.041637063	0.002270937	0.0	0.0185546875
TP53_e3_T106G	T106G	CCAGCCCCCTAGCAGAGACCTGTGGGAAGCGAAAATTCCATGGGACTGACTTTCTGCTCTTGTCTTTCAGACTTCCTGAAAACAACGTTCTGGTAAGGACAAGGGGTGGGCTGGGGA	TP53	TP53_e3	ENSE00002419584	TP53_e3	ENSE00002419584	G	sub	Intron down	82.8159507407604	82.1235089667066	-0.692441774053798	85.6078248719143	71.5308370044053	72.7054589082184	0.0	-0.0010752082	9.3370676e-05	-0.0014688670635223	-0.0026640892028808	0.020998687	0.0014436245	0.0	0.02734375
TP53_e3_T107A	T107A	CCAGCCCCCTAGCAGAGACCTGTGGGAAGCGAAAATTCCATGGGACTGACTTTCTGCTCTTGTCTTTCAGACTTCCTGAAAACAACGTTCTGGTAAGGACAAGGGTAGGGCTGGGGA	TP53	TP53_e3	ENSE00002419584	TP53_e3	ENSE00002419584	A	sub	Intron down	82.8159507407604	81.7658230605584	-1.05012768020201	84.1137703780784	69.890590809628	73.3766233766234	0.0	-0.025316328	-0.00039362907	-0.0249164402484893	-0.0001315176486968	-0.010983735	0.00061893463	-0.001953125	-0.142578125
TP53_e3_T107C	T107C	CCAGCCCCCTAGCAGAGACCTGTGGGAAGCGAAAATTCCATGGGACTGACTTTCTGCTCTTGTCTTTCAGACTTCCTGAAAACAACGTTCTGGTAAGGACAAGGGTCGGGCTGGGGA	TP53	TP53_e3	ENSE00002419584	TP53_e3	ENSE00002419584	C	sub	Intron down	82.8159507407604	81.8410201964966	-0.974930544263797	86.5699873896595	71.1223694466095	72.2454090150251	0.0	0.0052672625	0.00015562773	0.0075021833181381	0.0018585324287414	0.017882824	-0.00038698316	0.0	0.078125
TP53_e3_del107to109	del107to109	CCAGCCCCCTAGCAGAGACCTGTGGGAAGCGAAAATTCCATGGGACTGACTTTCTGCTCTTGTCTTTCAGACTTCCTGAAAACAACGTTCTGGTAAGGACAAGGGTGCTGGGGA	TP53	TP53_e3	ENSE00002419584	TP53_e3	ENSE00002419584	∆3nt	∆3nt	Intron down	82.8159507407604	80.6045249729251	-2.21142576783531	85.7868020304569	71.969696969697	67.5933280381255	0.0	-0.0028792918	-0.00046733022	-0.0679421424865722	0.0064804553985595	-0.081091076	-0.0035075247	0.0	-0.0888671875
TP53_e3_del106to106	del106to106	CCAGCCCCCTAGCAGAGACCTGTGGGAAGCGAAAATTCCATGGGACTGACTTTCTGCTCTTGTCTTTCAGACTTCCTGAAAACAACGTTCTGGTAAGGACAAGGGTGGGCTGGGGA	TP53	TP53_e3	ENSE00002419584	TP53_e3	ENSE00002419584	∆1nt	∆1nt	Intron down	82.8159507407604	80.7816052452855	-2.0343454954749	85.0674915635546	69.2852326365475	70.9332349686463	0.0	0.008903563	-0.0001219511	0.0072424709796905	0.0075848996639251	-0.036477536	0.0034613311	0.0	-0.0869140625
TP53_e3_del106to111	del106to111	CCAGCCCCCTAGCAGAGACCTGTGGGAAGCGAAAATTCCATGGGACTGACTTTCTGCTCTTGTCTTTCAGACTTCCTGAAAACAACGTTCTGGTAAGGACAAGGGTGGGGA	TP53	TP53_e3	ENSE00002419584	TP53_e3	ENSE00002419584	∆6nt	∆6nt	Intron down	82.8159507407604	81.2065198377464	-1.609430903014	86.2903225806452	70.0697526949905	71.370420624152	0.0	-0.00976041	-0.0015947521	-0.0405953824520111	-0.0024171769618988	-0.075869024	0.0021418333	0.0	-0.0810546875
TP53_e3_T107G	T107G	CCAGCCCCCTAGCAGAGACCTGTGGGAAGCGAAAATTCCATGGGACTGACTTTCTGCTCTTGTCTTTCAGACTTCCTGAAAACAACGTTCTGGTAAGGACAAGGGTGGGGCTGGGGA	TP53	TP53_e3	ENSE00002419584	TP53_e3	ENSE00002419584	G	sub	Intron down	82.8159507407604	81.8088224389366	-1.0071283018238	86.1763402747009	70.118025751073	73.207337409672	0.0	-0.0022217333	-0.000346601	-0.0006114840507507	-0.0016283094882965	0.015166163	-0.00035881996	0.0	0.2099609375
TP53_e3_G108A	G108A	CCAGCCCCCTAGCAGAGACCTGTGGGAAGCGAAAATTCCATGGGACTGACTTTCTGCTCTTGTCTTTCAGACTTCCTGAAAACAACGTTCTGGTAAGGACAAGGGTTAGGCTGGGGA	TP53	TP53_e3	ENSE00002419584	TP53_e3	ENSE00002419584	A	sub	Intron down	82.8159507407604	79.250290710968	-3.56566002979241	83.7755875663381	67.896174863388	67.67578125	0.0	-0.053696394	-0.0007276237	-0.0665187686681747	0.0031028687953948	-0.05792278	0.0002618432	-0.001953125	-0.220703125
TP53_e3_G108C	G108C	CCAGCCCCCTAGCAGAGACCTGTGGGAAGCGAAAATTCCATGGGACTGACTTTCTGCTCTTGTCTTTCAGACTTCCTGAAAACAACGTTCTGGTAAGGACAAGGGTTCGGCTGGGGA	TP53	TP53_e3	ENSE00002419584	TP53_e3	ENSE00002419584	C	sub	Intron down	82.8159507407604	82.6626418008141	-0.153308939946306	88.0931458699473	71.7523493642897	74.1359447004608	0.0	-0.007127166	0.00013944507	-0.0228423178195953	0.0040316581726074	0.02226898	2.4944544e-05	0.0	-0.017578125
TP53_e3_del108to110	del108to110	CCAGCCCCCTAGCAGAGACCTGTGGGAAGCGAAAATTCCATGGGACTGACTTTCTGCTCTTGTCTTTCAGACTTCCTGAAAACAACGTTCTGGTAAGGACAAGGGTTCTGGGGA	TP53	TP53_e3	ENSE00002419584	TP53_e3	ENSE00002419584	∆3nt	∆3nt	Intron down	82.8159507407604	82.1856686025869	-0.630282138173499	85.0579006350392	72.4533715925395	71.900826446281	0.0	0.004640162	-0.0001270473	-0.0603696107864379	0.0071674883365631	-0.10967061	-0.0023349226	0.0	-0.13134765625
TP53_e3_G109A	G109A	CCAGCCCCCTAGCAGAGACCTGTGGGAAGCGAAAATTCCATGGGACTGACTTTCTGCTCTTGTCTTTCAGACTTCCTGAAAACAACGTTCTGGTAAGGACAAGGGTTGAGCTGGGGA	TP53	TP53_e3	ENSE00002419584	TP53_e3	ENSE00002419584	A	sub	Intron down	82.8159507407604	80.2294892368522	-2.5864615039082	84.3364757070341	70.0871248789932	68.3582089552239	0.0	-0.029885918	-0.00019988418	-0.0501664280891418	0.0043264031410217	-0.074334234	-0.008521169	-0.001953125	-0.150390625
TP53_e3_G109C	G109C	CCAGCCCCCTAGCAGAGACCTGTGGGAAGCGAAAATTCCATGGGACTGACTTTCTGCTCTTGTCTTTCAGACTTCCTGAAAACAACGTTCTGGTAAGGACAAGGGTTGCGCTGGGGA	TP53	TP53_e3	ENSE00002419584	TP53_e3	ENSE00002419584	C	sub	Intron down	82.8159507407604	81.0629199177219	-1.7530308230385	85.8641634456102	70.4823614110871	70.4708699122107	0.0	-0.016167521	2.4795532e-05	-0.0276207625865936	0.0035997927188873	-0.03741905	0.002045691	-0.001953125	-0.0859375
TP53_e3_G110A	G110A	CCAGCCCCCTAGCAGAGACCTGTGGGAAGCGAAAATTCCATGGGACTGACTTTCTGCTCTTGTCTTTCAGACTTCCTGAAAACAACGTTCTGGTAAGGACAAGGGTTGGACTGGGGA	TP53	TP53_e3	ENSE00002419584	TP53_e3	ENSE00002419584	A	sub	Intron down	82.8159507407604	81.2958439781758	-1.52010676258461	85.8525688756515	71.0532488857612	70.6177800100452	0.0	-0.005470723	0.00010547042	-0.019387200474739	0.0032556951045989	-0.03121376	0.0005534291	0.0	-0.109375
TP53_e3_G110C	G110C	CCAGCCCCCTAGCAGAGACCTGTGGGAAGCGAAAATTCCATGGGACTGACTTTCTGCTCTTGTCTTTCAGACTTCCTGAAAACAACGTTCTGGTAAGGACAAGGGTTGGCCTGGGGA	TP53	TP53_e3	ENSE00002419584	TP53_e3	ENSE00002419584	C	sub	Intron down	82.8159507407604	82.5420780143782	-0.273872726382207	88.0785413744741	72.8904847396768	72.5442342892007	0.0	-0.005812466	-8.752942e-05	-0.0225717574357986	0.0034963190555572	-0.00717175	0.001843214	-0.001953125	-0.087890625
TP53_e3_del108to108	del108to108	CCAGCCCCCTAGCAGAGACCTGTGGGAAGCGAAAATTCCATGGGACTGACTTTCTGCTCTTGTCTTTCAGACTTCCTGAAAACAACGTTCTGGTAAGGACAAGGGTTGGCTGGGGA	TP53	TP53_e3	ENSE00002419584	TP53_e3	ENSE00002419584	∆1nt	∆1nt	Intron down	82.8159507407604	82.0956807171444	-0.720270023615999	85.4018589393111	72.7080394922426	71.3659605551498	0.0	0.011276156	0.00011217594	-0.0057990998029708	0.0095051825046539	-0.07441196	0.0014096797	0.0	-0.13427734375
TP53_e3_del108to113	del108to113	CCAGCCCCCTAGCAGAGACCTGTGGGAAGCGAAAATTCCATGGGACTGACTTTCTGCTCTTGTCTTTCAGACTTCCTGAAAACAACGTTCTGGTAAGGACAAGGGTTGGGA	TP53	TP53_e3	ENSE00002419584	TP53_e3	ENSE00002419584	∆6nt	∆6nt	Intron down	82.8159507407604	81.6863360023212	-1.1296147384392	87.6162636194526	70.3655774830152	72.5690890481065	0.0	-0.012736887	-0.0012947023	-0.04969984292984	-0.0006643235683441	-0.10269803	0.002719164	0.0	-0.265625
TP53_e3_C111A	C111A	CCAGCCCCCTAGCAGAGACCTGTGGGAAGCGAAAATTCCATGGGACTGACTTTCTGCTCTTGTCTTTCAGACTTCCTGAAAACAACGTTCTGGTAAGGACAAGGGTTGGGATGGGGA	TP53	TP53_e3	ENSE00002419584	TP53_e3	ENSE00002419584	A	sub	Intron down	82.8159507407604	82.8749244299984	0.0589736892379955	86.8479059515063	72.3463687150838	74.1330834114339	0.0	-0.0015648305	3.454089e-05	-0.0097344368696212	-0.0010027885437011	-0.009365648	0.0011458099	0.0	0.01171875
TP53_e3_del112to117	del112to117	CCAGCCCCCTAGCAGAGACCTGTGGGAAGCGAAAATTCCATGGGACTGACTTTCTGCTCTTGTCTTTCAGACTTCCTGAAAACAACGTTCTGGTAAGGACAAGGGTTGGGC	TP53	TP53_e3	ENSE00002419584	TP53_e3	ENSE00002419584	∆6nt	∆6nt	Intron down	82.8159507407604	81.2532840674106	-1.5626666733498	83.6863452005408	70.3314045239348	71.2527964205817	0.0	-0.0050081015	-0.0011819601	-0.0459813177585601	-0.0007382333278656	-0.07638627	0.002757907	0.0	-0.234375
TP53_e3_T112A	T112A	CCAGCCCCCTAGCAGAGACCTGTGGGAAGCGAAAATTCCATGGGACTGACTTTCTGCTCTTGTCTTTCAGACTTCCTGAAAACAACGTTCTGGTAAGGACAAGGGTTGGGCAGGGGA	TP53	TP53_e3	ENSE00002419584	TP53_e3	ENSE00002419584	A	sub	Intron down	82.8159507407604	82.4508957268564	-0.365055013904003	85.2654387865656	72.7272727272727	72.4279835390947	0.0	-0.013448834	-8.845329e-05	-0.0180767327547073	0.001876413822174	-0.003365755	0.00039950013	0.0	-0.08984375
TP53_e3_T112C	T112C	CCAGCCCCCTAGCAGAGACCTGTGGGAAGCGAAAATTCCATGGGACTGACTTTCTGCTCTTGTCTTTCAGACTTCCTGAAAACAACGTTCTGGTAAGGACAAGGGTTGGGCCGGGGA	TP53	TP53_e3	ENSE00002419584	TP53_e3	ENSE00002419584	C	sub	Intron down	82.8159507407604	81.3355907051477	-1.4803600356127	86.275565123789	71.4786264891381	70.2934860415175	0.0	0.0014181137	-5.3435564e-05	0.0105626732110977	-0.0003504455089569	0.01793322	-0.00029680133	0.0	0.1533203125
TP53_e3_del112to114	del112to114	CCAGCCCCCTAGCAGAGACCTGTGGGAAGCGAAAATTCCATGGGACTGACTTTCTGCTCTTGTCTTTCAGACTTCCTGAAAACAACGTTCTGGTAAGGACAAGGGTTGGGCGGA	TP53	TP53_e3	ENSE00002419584	TP53_e3	ENSE00002419584	∆3nt	∆3nt	Intron down	82.8159507407604	82.8979573427966	0.0820066020361998	86.9896704377767	73.117254528122	73.4369831293417	0.0	0.0025760233	-0.0008239448	-0.0411045253276824	0.005511999130249	-0.046607465	0.00033530593	0.0	-0.10546875
TP53_e3_del112to112	del112to112	CCAGCCCCCTAGCAGAGACCTGTGGGAAGCGAAAATTCCATGGGACTGACTTTCTGCTCTTGTCTTTCAGACTTCCTGAAAACAACGTTCTGGTAAGGACAAGGGTTGGGCGGGGA	TP53	TP53_e3	ENSE00002419584	TP53_e3	ENSE00002419584	∆1nt	∆1nt	Intron down	82.8159507407604	82.9337374359186	0.117786695158195	87.6165113182424	72.7572016460905	73.9499553172476	0.0	0.018006146	-9.095669e-05	0.0062468349933624	0.0074151754379272	-0.034287214	0.0030255318	0.0	0.2314453125
TP53_e3_T112G	T112G	CCAGCCCCCTAGCAGAGACCTGTGGGAAGCGAAAATTCCATGGGACTGACTTTCTGCTCTTGTCTTTCAGACTTCCTGAAAACAACGTTCTGGTAAGGACAAGGGTTGGGCGGGGGA	TP53	TP53_e3	ENSE00002419584	TP53_e3	ENSE00002419584	G	sub	Intron down	82.8159507407604	82.7194530337408	-0.0964977070196049	86.5495608531995	73.140243902439	72.8474576271186	0.0	0.005920589	-7.7068806e-05	0.0084857046604156	-0.0023740231990814	0.020096958	0.00092706084	0.0	0.2333984375
TP53_e3_G113A	G113A	CCAGCCCCCTAGCAGAGACCTGTGGGAAGCGAAAATTCCATGGGACTGACTTTCTGCTCTTGTCTTTCAGACTTCCTGAAAACAACGTTCTGGTAAGGACAAGGGTTGGGCTAGGGA	TP53	TP53_e3	ENSE00002419584	TP53_e3	ENSE00002419584	A	sub	Intron down	82.8159507407604	81.3889405420951	-1.4270101986653	85.5300859598854	70.6747404844291	71.2984054669704	0.0	-0.0514127	-0.0006400049	-0.0453256368637084	0.0014981031417846	-0.077819124	-0.00016227365	-0.001953125	-0.23681640625
TP53_e3_G113C	G113C	CCAGCCCCCTAGCAGAGACCTGTGGGAAGCGAAAATTCCATGGGACTGACTTTCTGCTCTTGTCTTTCAGACTTCCTGAAAACAACGTTCTGGTAAGGACAAGGGTTGGGCTCGGGA	TP53	TP53_e3	ENSE00002419584	TP53_e3	ENSE00002419584	C	sub	Intron down	82.8159507407604	82.3554067418046	-0.460543998955798	88.0116959064328	71.4873906330417	73.4604904632153	0.0	-0.012122452	-0.00028386712	-0.0109812319278717	0.0021190047264099	-0.002054423	-2.0951033e-05	0.0	0.0009765625
TP53_e3_del113to115	del113to115	CCAGCCCCCTAGCAGAGACCTGTGGGAAGCGAAAATTCCATGGGACTGACTTTCTGCTCTTGTCTTTCAGACTTCCTGAAAACAACGTTCTGGTAAGGACAAGGGTTGGGCTGA	TP53	TP53_e3	ENSE00002419584	TP53_e3	ENSE00002419584	∆3nt	∆3nt	Intron down	82.8159507407604	82.1195355751512	-0.696415165609199	86.2615275478837	72.2984562607204	71.8596059113301	0.0	-0.0144430995	-0.0019028187	-0.0712490528821945	0.0071251094341278	-0.1335891	-0.0021195412	0.0	-0.1923828125
TP53_e3_G114A	G114A	CCAGCCCCCTAGCAGAGACCTGTGGGAAGCGAAAATTCCATGGGACTGACTTTCTGCTCTTGTCTTTCAGACTTCCTGAAAACAACGTTCTGGTAAGGACAAGGGTTGGGCTGAGGA	TP53	TP53_e3	ENSE00002419584	TP53_e3	ENSE00002419584	A	sub	Intron down	82.8159507407604	80.5635934383047	-2.2523573024557	83.9738348323794	68.660405338606	71.0120068610635	0.0	-0.04368767	-0.0014106333	-0.056321233510971	0.005191147327423	-0.06334868	0.0010209084	-0.001953125	-0.203125
TP53_e3_G114C	G114C	CCAGCCCCCTAGCAGAGACCTGTGGGAAGCGAAAATTCCATGGGACTGACTTTCTGCTCTTGTCTTTCAGACTTCCTGAAAACAACGTTCTGGTAAGGACAAGGGTTGGGCTGCGGA	TP53	TP53_e3	ENSE00002419584	TP53_e3	ENSE00002419584	C	sub	Intron down	82.8159507407604	81.1320630503518	-1.6838876904086	86.9756097560976	70.0443318556048	71.1557138232438	0.0	-0.017682552	-0.0007843375	-0.0264584869146347	0.0039496719837188	0.014154106	0.0020388067	0.0	-0.1142578125
TP53_e3_del115to117	del115to117	CCAGCCCCCTAGCAGAGACCTGTGGGAAGCGAAAATTCCATGGGACTGACTTTCTGCTCTTGTCTTTCAGACTTCCTGAAAACAACGTTCTGGTAAGGACAAGGGTTGGGCTGG	TP53	TP53_e3	ENSE00002419584	TP53_e3	ENSE00002419584	∆3nt	∆3nt	Intron down	82.8159507407604	81.5428539237458	-1.27309681701461	86.4779209803507	70.6732079585718	71.7831669044223	0.0	-0.00032261014	-0.0004426837	-0.0445723086595535	0.005969762802124	-0.071498275	-0.0005593002	0.0	-0.17529296875
TP53_e3_G115A	G115A	CCAGCCCCCTAGCAGAGACCTGTGGGAAGCGAAAATTCCATGGGACTGACTTTCTGCTCTTGTCTTTCAGACTTCCTGAAAACAACGTTCTGGTAAGGACAAGGGTTGGGCTGGAGA	TP53	TP53_e3	ENSE00002419584	TP53_e3	ENSE00002419584	A	sub	Intron down	82.8159507407604	81.6647339100959	-1.1512168306645	84.2458100558659	71.4679531357684	71.3194444444445	0.0	-0.02597773	-0.0008749962	-0.0446099042892456	0.0038745999336242	-0.038553953	0.0011973977	-0.001953125	-0.20458984375
TP53_e3_G115C	G115C	CCAGCCCCCTAGCAGAGACCTGTGGGAAGCGAAAATTCCATGGGACTGACTTTCTGCTCTTGTCTTTCAGACTTCCTGAAAACAACGTTCTGGTAAGGACAAGGGTTGGGCTGGCGA	TP53	TP53_e3	ENSE00002419584	TP53_e3	ENSE00002419584	C	sub	Intron down	82.8159507407604	81.5957453788443	-1.2202053619161	85.1515151515152	70.8446866485014	71.7813691665154	0.0	-0.022722721	-0.00070643425	-0.036336526274681	0.0027206540107727	-0.0026888847	0.0019793808	-0.001953125	-0.052734375
TP53_e3_del113to113	del113to113	CCAGCCCCCTAGCAGAGACCTGTGGGAAGCGAAAATTCCATGGGACTGACTTTCTGCTCTTGTCTTTCAGACTTCCTGAAAACAACGTTCTGGTAAGGACAAGGGTTGGGCTGGGA	TP53	TP53_e3	ENSE00002419584	TP53_e3	ENSE00002419584	∆1nt	∆1nt	Intron down	82.8159507407604	82.4769859983253	-0.338964742435099	86.7448471926084	74.199535962877	71.0307767464582	0.0	0.010163754	4.979968e-05	-5.125999450683594e-06	0.0086486339569091	-0.055481195	0.0030126274	0.0	-0.0244140625
TP53_e3_G116A	G116A	CCAGCCCCCTAGCAGAGACCTGTGGGAAGCGAAAATTCCATGGGACTGACTTTCTGCTCTTGTCTTTCAGACTTCCTGAAAACAACGTTCTGGTAAGGACAAGGGTTGGGCTGGGAA	TP53	TP53_e3	ENSE00002419584	TP53_e3	ENSE00002419584	A	sub	Intron down	82.8159507407604	82.724610381727	-0.0913403590333983	86.4470842332614	71.5942989724892	74.5543516253058	0.0	-0.015027553	-0.00014510751	-0.0116470903158187	0.0012155771255493	-0.014641851	8.5771084e-05	0.0	0.0087890625
TP53_e3_G116C	G116C	CCAGCCCCCTAGCAGAGACCTGTGGGAAGCGAAAATTCCATGGGACTGACTTTCTGCTCTTGTCTTTCAGACTTCCTGAAAACAACGTTCTGGTAAGGACAAGGGTTGGGCTGGGCA	TP53	TP53_e3	ENSE00002419584	TP53_e3	ENSE00002419584	C	sub	Intron down	82.8159507407604	82.548576718799	-0.267374021961397	88.2190265486726	74.0039190071849	71.3672154617037	0.0	-0.011131883	-0.00024953485	-0.0194564908742904	0.0015426874160766	-0.020210952	-0.000110805035	-0.001953125	-0.0908203125
TP53_e3_del117to117	del117to117	CCAGCCCCCTAGCAGAGACCTGTGGGAAGCGAAAATTCCATGGGACTGACTTTCTGCTCTTGTCTTTCAGACTTCCTGAAAACAACGTTCTGGTAAGGACAAGGGTTGGGCTGGGG	TP53	TP53_e3	ENSE00002419584	TP53_e3	ENSE00002419584	∆1nt	∆1nt	Intron down	82.8159507407604	83.4732794100575	0.657328669297097	88.0603096984515	75.4716981132076	72.823779193206	0.0	0.018273145	0.0003002286	0.0061904937028884	0.0083336532115936	-0.034178108	0.0031613708	0.0	-0.02734375
TP53_e3_A117C	A117C	CCAGCCCCCTAGCAGAGACCTGTGGGAAGCGAAAATTCCATGGGACTGACTTTCTGCTCTTGTCTTTCAGACTTCCTGAAAACAACGTTCTGGTAAGGACAAGGGTTGGGCTGGGGC	TP53	TP53_e3	ENSE00002419584	TP53_e3	ENSE00002419584	C	sub	Intron down	82.8159507407604	81.8034518319353	-1.0124989088251	86.6712235133288	71.1885245901639	72.073732718894	0.0	0.00061038136	0.00015702844	-0.001196876168251	-0.0001713931560516	0.015374303	-2.4110079e-05	0.0	0.14453125
TP53_e3_A117G	A117G	CCAGCCCCCTAGCAGAGACCTGTGGGAAGCGAAAATTCCATGGGACTGACTTTCTGCTCTTGTCTTTCAGACTTCCTGAAAACAACGTTCTGGTAAGGACAAGGGTTGGGCTGGGGG	TP53	TP53_e3	ENSE00002419584	TP53_e3	ENSE00002419584	G	sub	Intron down	82.8159507407604	83.337184615736	0.521233874975602	87.5766871165644	73.3120437956205	74.6666666666667	0.0	0.013695121	0.00028768182	0.0083915293216705	-0.0011731088161468	0.018005341	0.0011423528	0.0	0.056640625
TP53_e3_A117T	A117T	CCAGCCCCCTAGCAGAGACCTGTGGGAAGCGAAAATTCCATGGGACTGACTTTCTGCTCTTGTCTTTCAGACTTCCTGAAAACAACGTTCTGGTAAGGACAAGGGTTGGGCTGGGGT	TP53	TP53_e3	ENSE00002419584	TP53_e3	ENSE00002419584	U	sub	Intron down	82.8159507407604	82.7091346838495	-0.106816056910908	86.8782161234991	72.2513089005236	73.7998843262001	0.0	0.00042712688	3.707409e-05	-0.0010349005460739	-0.001314491033554	-0.009314597	2.6255846e-05	0.0	0.0322265625
TP53_e3_G116T	G116T	CCAGCCCCCTAGCAGAGACCTGTGGGAAGCGAAAATTCCATGGGACTGACTTTCTGCTCTTGTCTTTCAGACTTCCTGAAAACAACGTTCTGGTAAGGACAAGGGTTGGGCTGGGTA	TP53	TP53_e3	ENSE00002419584	TP53_e3	ENSE00002419584	U	sub	Intron down	82.8159507407604	82.6406525104222	-0.175298230338206	88.1091101694915	73.1748158070998	72.5669957686883	0.0	-0.008178383	5.659461e-05	-0.0136812180280685	0.0007378160953521	-0.018438518	-0.00021412969	-0.001953125	-0.03125
TP53_e3_G115T	G115T	CCAGCCCCCTAGCAGAGACCTGTGGGAAGCGAAAATTCCATGGGACTGACTTTCTGCTCTTGTCTTTCAGACTTCCTGAAAACAACGTTCTGGTAAGGACAAGGGTTGGGCTGGTGA	TP53	TP53_e3	ENSE00002419584	TP53_e3	ENSE00002419584	U	sub	Intron down	82.8159507407604	81.3396987188261	-1.4762520219343	86.6736897550698	70.9424974481116	70.8592321755027	0.0	-0.02589184	-0.00046557188	-0.0420376807451248	0.0030476748943328	-0.077868834	0.0020360053	-0.001953125	-0.087890625
TP53_e3_G114T	G114T	CCAGCCCCCTAGCAGAGACCTGTGGGAAGCGAAAATTCCATGGGACTGACTTTCTGCTCTTGTCTTTCAGACTTCCTGAAAACAACGTTCTGGTAAGGACAAGGGTTGGGCTGTGGA	TP53	TP53_e3	ENSE00002419584	TP53_e3	ENSE00002419584	U	sub	Intron down	82.8159507407604	82.2542435603117	-0.561707180448701	86.4943363345919	70.8710801393728	73.9231664726426	0.0	-0.03093949	-0.00050225854	-0.0340608954429626	0.003930389881134	-0.058891624	0.0020705462	-0.001953125	-0.1318359375
TP53_e3_G113T	G113T	CCAGCCCCCTAGCAGAGACCTGTGGGAAGCGAAAATTCCATGGGACTGACTTTCTGCTCTTGTCTTTCAGACTTCCTGAAAACAACGTTCTGGTAAGGACAAGGGTTGGGCTTGGGA	TP53	TP53_e3	ENSE00002419584	TP53_e3	ENSE00002419584	U	sub	Intron down	82.8159507407604	82.2805633633347	-0.5353873774257	86.9289340101523	73.9791607997747	70.6168337891219	0.0	-0.0054208636	1.2129545e-05	-0.0102466344833374	0.0013811588287353	-0.035889477	0.0010774732	0.0	-0.0693359375
TP53_e3_del110to112	del110to112	CCAGCCCCCTAGCAGAGACCTGTGGGAAGCGAAAATTCCATGGGACTGACTTTCTGCTCTTGTCTTTCAGACTTCCTGAAAACAACGTTCTGGTAAGGACAAGGGTTGGGGGGA	TP53	TP53_e3	ENSE00002419584	TP53_e3	ENSE00002419584	∆3nt	∆3nt	Intron down	82.8159507407604	81.7873326138768	-1.02861812688361	85.69209527097	72.5210628645496	70.6151383489595	0.0	0.0031512678	-0.00040104985	-0.0348555147647857	0.0025757849216461	-0.05387017	0.0005431473	0.0	-0.015625
TP53_e3_C111G	C111G	CCAGCCCCCTAGCAGAGACCTGTGGGAAGCGAAAATTCCATGGGACTGACTTTCTGCTCTTGTCTTTCAGACTTCCTGAAAACAACGTTCTGGTAAGGACAAGGGTTGGGGTGGGGA	TP53	TP53_e3	ENSE00002419584	TP53_e3	ENSE00002419584	G	sub	Intron down	82.8159507407604	82.499138703097	-0.316812037663405	87.6760563380282	72.640095894516	72.68708556994	0.0	-0.00088086724	-0.00014322996	-0.0150858461856842	-0.0047405064105987	-0.0023887455	0.0010206997	0.0	0.0361328125
TP53_e3_del111to111	del111to111	CCAGCCCCCTAGCAGAGACCTGTGGGAAGCGAAAATTCCATGGGACTGACTTTCTGCTCTTGTCTTTCAGACTTCCTGAAAACAACGTTCTGGTAAGGACAAGGGTTGGGTGGGGA	TP53	TP53_e3	ENSE00002419584	TP53_e3	ENSE00002419584	∆1nt	∆1nt	Intron down	82.8159507407604	82.3317988618294	-0.484151878931005	86.6480669589478	71.9052224371373	72.9671513193323	0.0	0.0068030357	3.886223e-05	-0.0042418241500854	-0.0004044473171234	-0.044582456	0.0017385185	0.0	0.1015625
TP53_e3_C111T	C111T	CCAGCCCCCTAGCAGAGACCTGTGGGAAGCGAAAATTCCATGGGACTGACTTTCTGCTCTTGTCTTTCAGACTTCCTGAAAACAACGTTCTGGTAAGGACAAGGGTTGGGTTGGGGA	TP53	TP53_e3	ENSE00002419584	TP53_e3	ENSE00002419584	U	sub	Intron down	82.8159507407604	84.1428134032496	1.32686266248919	88.3458646616541	74.7624703087886	75.6323257248612	0.0	-0.002711922	0.0002773404	-0.0103299617767333	-0.0019121170043945	-0.009284705	0.0006276965	0.0	-0.0673828125
TP53_e3_G110T	G110T	CCAGCCCCCTAGCAGAGACCTGTGGGAAGCGAAAATTCCATGGGACTGACTTTCTGCTCTTGTCTTTCAGACTTCCTGAAAACAACGTTCTGGTAAGGACAAGGGTTGGTCTGGGGA	TP53	TP53_e3	ENSE00002419584	TP53_e3	ENSE00002419584	U	sub	Intron down	82.8159507407604	81.196880786116	-1.6190699546444	85.2391510928096	69.7215777262181	71.7647058823529	0.0	-0.0044145584	0.00010496378	-0.0135682523250579	0.0030701160430908	-0.020778447	0.000991255	-0.001953125	-0.138671875
TP53_e3_G109T	G109T	CCAGCCCCCTAGCAGAGACCTGTGGGAAGCGAAAATTCCATGGGACTGACTTTCTGCTCTTGTCTTTCAGACTTCCTGAAAACAACGTTCTGGTAAGGACAAGGGTTGTGCTGGGGA	TP53	TP53_e3	ENSE00002419584	TP53_e3	ENSE00002419584	U	sub	Intron down	82.8159507407604	80.8557223647805	-1.9602283759799	87.0046082949309	68.5649202733485	72.0867208672087	0.0	-0.017874748	1.975894e-05	-0.0382877439260482	0.0036746859550476	-0.076568365	-0.0016695559	-0.001953125	-0.1494140625
TP53_e3_del109to111	del109to111	CCAGCCCCCTAGCAGAGACCTGTGGGAAGCGAAAATTCCATGGGACTGACTTTCTGCTCTTGTCTTTCAGACTTCCTGAAAACAACGTTCTGGTAAGGACAAGGGTTGTGGGGA	TP53	TP53_e3	ENSE00002419584	TP53_e3	ENSE00002419584	∆3nt	∆3nt	Intron down	82.8159507407604	81.7321748771842	-1.0837758635762	87.4902267396404	71.1773940345369	71.8319107025607	0.0	-0.0022722185	-0.00032493472	-0.048656940460205	0.0056905150413513	-0.10270983	-0.0008313358	0.0	-0.16064453125
TP53_e3_G108T	G108T	CCAGCCCCCTAGCAGAGACCTGTGGGAAGCGAAAATTCCATGGGACTGACTTTCTGCTCTTGTCTTTCAGACTTCCTGAAAACAACGTTCTGGTAAGGACAAGGGTTTGGCTGGGGA	TP53	TP53_e3	ENSE00002419584	TP53_e3	ENSE00002419584	U	sub	Intron down	82.8159507407604	81.4244417073428	-1.3915090334176	88.0260818020154	72.3265895953757	69.6232339089482	0.0	-0.003334254	0.00036630034	-0.0192976742982864	0.0039233267307281	-0.053822637	0.0010066628	-0.001953125	-0.07421875
TP53_e3_del103to103	del103to103	CCAGCCCCCTAGCAGAGACCTGTGGGAAGCGAAAATTCCATGGGACTGACTTTCTGCTCTTGTCTTTCAGACTTCCTGAAAACAACGTTCTGGTAAGGACAAGGTTGGGCTGGGGA	TP53	TP53_e3	ENSE00002419584	TP53_e3	ENSE00002419584	∆1nt	∆1nt	Intron down	82.8159507407604	80.3992120605298	-2.4167386802306	83.4258524980175	68.3264887063655	70.7542051003798	0.0	0.012399405	0.00065261126	-0.0028049051761627	0.0104903876781463	-0.030724227	-0.0030098557	0.0	-0.072265625
TP53_e3_G105T	G105T	CCAGCCCCCTAGCAGAGACCTGTGGGAAGCGAAAATTCCATGGGACTGACTTTCTGCTCTTGTCTTTCAGACTTCCTGAAAACAACGTTCTGGTAAGGACAAGGTTTGGGCTGGGGA	TP53	TP53_e3	ENSE00002419584	TP53_e3	ENSE00002419584	U	sub	Intron down	82.8159507407604	81.4707874067866	-1.3451633339738	85.0594821553534	71.2574850299401	70.940170940171	0.0	-0.005969405	0.00062033534	-0.0134080499410629	0.001910775899887	0.0030140877	0.00034168363	-0.001953125	-0.0341796875
TP53_e3_del104to106	del104to106	CCAGCCCCCTAGCAGAGACCTGTGGGAAGCGAAAATTCCATGGGACTGACTTTCTGCTCTTGTCTTTCAGACTTCCTGAAAACAACGTTCTGGTAAGGACAAGTGGGCTGGGGA	TP53	TP53_e3	ENSE00002419584	TP53_e3	ENSE00002419584	∆3nt	∆3nt	Intron down	82.8159507407604	80.1276997231218	-2.6882510176386	84.8984771573604	68.0703624733476	70.2227432590856	0.0	-0.00030097365	-0.00033771992	-0.0499999970197677	0.0058781206607818	-0.04302585	-0.0015002489	0.0	-0.046875
TP53_e3_G104T	G104T	CCAGCCCCCTAGCAGAGACCTGTGGGAAGCGAAAATTCCATGGGACTGACTTTCTGCTCTTGTCTTTCAGACTTCCTGAAAACAACGTTCTGGTAAGGACAAGTGTTGGGCTGGGGA	TP53	TP53_e3	ENSE00002419584	TP53_e3	ENSE00002419584	U	sub	Intron down	82.8159507407604	79.9287291868647	-2.8872215538957	85.0513755386145	68.9359967386873	68.6351706036745	0.0	-0.013383985	8.666515e-05	-0.0292151272296905	0.0034339725971221	-0.042461067	0.0027195811	0.0	0.005859375
TP53_e3_G103T	G103T	CCAGCCCCCTAGCAGAGACCTGTGGGAAGCGAAAATTCCATGGGACTGACTTTCTGCTCTTGTCTTTCAGACTTCCTGAAAACAACGTTCTGGTAAGGACAATGGTTGGGCTGGGGA	TP53	TP53_e3	ENSE00002419584	TP53_e3	ENSE00002419584	U	sub	Intron down	82.8159507407604	83.2405048470007	0.424554106240294	88.7583235409323	73.9359158297465	73.6310473152579	0.0	0.0043208003	0.00029611588	-0.0179710984230041	0.0030226409435272	-0.055183202	0.0012482703	-0.001953125	0.1533203125
TP53_e3_del103to105	del103to105	CCAGCCCCCTAGCAGAGACCTGTGGGAAGCGAAAATTCCATGGGACTGACTTTCTGCTCTTGTCTTTCAGACTTCCTGAAAACAACGTTCTGGTAAGGACAATTGGGCTGGGGA	TP53	TP53_e3	ENSE00002419584	TP53_e3	ENSE00002419584	∆3nt	∆3nt	Intron down	82.8159507407604	81.6187638663282	-1.1971868744322	90.313961255845	71.805441055235	70.7360861759426	0.0	0.010739744	-2.6106834e-05	-0.0543747991323471	0.0063814520835876	-0.10076779	0.001989156	0.0	-0.0478515625
TP53_e3_A102C	A102C	CCAGCCCCCTAGCAGAGACCTGTGGGAAGCGAAAATTCCATGGGACTGACTTTCTGCTCTTGTCTTTCAGACTTCCTGAAAACAACGTTCTGGTAAGGACACGGGTTGGGCTGGGGA	TP53	TP53_e3	ENSE00002419584	TP53_e3	ENSE00002419584	C	sub	Intron down	82.8159507407604	84.6582365066976	1.8422857659372	87.8960194963444	76.3903462749213	75.5801104972376	0.0	-0.0012569427	-0.00043463707	0.0206882059574127	0.0001832544803619	0.013798177	-0.0002130568	0.0	0.1337890625
TP53_e3_del102to107	del102to107	CCAGCCCCCTAGCAGAGACCTGTGGGAAGCGAAAATTCCATGGGACTGACTTTCTGCTCTTGTCTTTCAGACTTCCTGAAAACAACGTTCTGGTAAGGACAGGGCTGGGGA	TP53	TP53_e3	ENSE00002419584	TP53_e3	ENSE00002419584	∆6nt	∆6nt	Intron down	82.8159507407604	80.4176862932185	-2.3982644475419	84.9889624724062	70.0930954228084	68.9138576779026	0.0	-0.04101509	-0.0023595095	-0.0780626386404037	-0.0014052987098693	-0.07976273	0.0038086176	0.0	-0.302978515625
TP53_e3_A102G	A102G	CCAGCCCCCTAGCAGAGACCTGTGGGAAGCGAAAATTCCATGGGACTGACTTTCTGCTCTTGTCTTTCAGACTTCCTGAAAACAACGTTCTGGTAAGGACAGGGGTTGGGCTGGGGA	TP53	TP53_e3	ENSE00002419584	TP53_e3	ENSE00002419584	G	sub	Intron down	82.8159507407604	82.410395391317	-0.405555349443398	85.5312735493595	73.2519943688409	71.7848410757946	0.0	-0.029408067	-0.0013183057	-0.0192784518003463	-0.0015801787376403	-0.004606694	0.0013069212	0.0	-0.06640625
TP53_e3_del101to101	del101to101	CCAGCCCCCTAGCAGAGACCTGTGGGAAGCGAAAATTCCATGGGACTGACTTTCTGCTCTTGTCTTTCAGACTTCCTGAAAACAACGTTCTGGTAAGGACAGGGTTGGGCTGGGGA	TP53	TP53_e3	ENSE00002419584	TP53_e3	ENSE00002419584	∆1nt	∆1nt	Intron down	82.8159507407604	81.9893580378543	-0.826592702906104	85.8337432365962	72.1153846153846	71.6525934861279	0.0	-0.013942361	-0.0006299615	-0.0248199105262756	0.0097127854824066	-0.05325052	0.0035665035	0.0	-0.1572265625
TP53_e3_del102to104	del102to104	CCAGCCCCCTAGCAGAGACCTGTGGGAAGCGAAAATTCCATGGGACTGACTTTCTGCTCTTGTCTTTCAGACTTCCTGAAAACAACGTTCTGGTAAGGACAGTTGGGCTGGGGA	TP53	TP53_e3	ENSE00002419584	TP53_e3	ENSE00002419584	∆3nt	∆3nt	Intron down	82.8159507407604	78.5368309796431	-4.2791197611173	84.2483660130719	67.0775347912525	66.3778162911612	0.0	-0.01260367	-0.0010768175	-0.0582767277956008	0.0086442530155181	-0.06350991	-0.0020999908	-0.001953125	-0.107421875
TP53_e3_A102T	A102T	CCAGCCCCCTAGCAGAGACCTGTGGGAAGCGAAAATTCCATGGGACTGACTTTCTGCTCTTGTCTTTCAGACTTCCTGAAAACAACGTTCTGGTAAGGACATGGGTTGGGCTGGGGA	TP53	TP53_e3	ENSE00002419584	TP53_e3	ENSE00002419584	U	sub	Intron down	82.8159507407604	82.5277741480856	-0.288176592674805	86.8772782503038	72.5945945945946	72.8139013452915	0.0	-0.0038891733	-0.0003979802	0.0079674273729324	-0.00108003616333	0.012617081	0.0001501441	0.0	0.0888671875
TP53_e3_A101C	A101C	CCAGCCCCCTAGCAGAGACCTGTGGGAAGCGAAAATTCCATGGGACTGACTTTCTGCTCTTGTCTTTCAGACTTCCTGAAAACAACGTTCTGGTAAGGACCAGGGTTGGGCTGGGGA	TP53	TP53_e3	ENSE00002419584	TP53_e3	ENSE00002419584	C	sub	Intron down	82.8159507407604	81.9493602113411	-0.866590529419298	86.7624422780913	71.8120805369128	71.8208092485549	0.0	0.008739293	0.00014168024	0.0093382894992828	-0.0007161200046539	-0.0044651926	0.00027811527	0.0	-0.013671875
TP53_e3_A101G	A101G	CCAGCCCCCTAGCAGAGACCTGTGGGAAGCGAAAATTCCATGGGACTGACTTTCTGCTCTTGTCTTTCAGACTTCCTGAAAACAACGTTCTGGTAAGGACGAGGGTTGGGCTGGGGA	TP53	TP53_e3	ENSE00002419584	TP53_e3	ENSE00002419584	G	sub	Intron down	82.8159507407604	82.7155842234826	-0.100366517277806	86.9724770642202	71.7726759503199	74.3716522455707	0.0	0.0016510189	4.7773123e-05	0.0118347853422164	-0.0017778873443603	0.026872635	0.00030133128	0.0	0.07421875
TP53_e3_del101to103	del101to103	CCAGCCCCCTAGCAGAGACCTGTGGGAAGCGAAAATTCCATGGGACTGACTTTCTGCTCTTGTCTTTCAGACTTCCTGAAAACAACGTTCTGGTAAGGACGGTTGGGCTGGGGA	TP53	TP53_e3	ENSE00002419584	TP53_e3	ENSE00002419584	∆3nt	∆3nt	Intron down	82.8159507407604	79.6421127111441	-3.17383802961631	82.5531914893617	68.688293370945	68.0442804428044	0.0	0.004493654	-0.0007391572	-0.0247068852186203	0.005930870771408	-0.058998108	-0.0017630458	0.0	0.0205078125
TP53_e3_A101T	A101T	CCAGCCCCCTAGCAGAGACCTGTGGGAAGCGAAAATTCCATGGGACTGACTTTCTGCTCTTGTCTTTCAGACTTCCTGAAAACAACGTTCTGGTAAGGACTAGGGTTGGGCTGGGGA	TP53	TP53_e3	ENSE00002419584	TP53_e3	ENSE00002419584	U	sub	Intron down	82.8159507407604	82.1499805917196	-0.665970149040807	86.547433903577	72.9504172803142	71.2990936555891	0.0	-0.02330187	-0.0007686019	-0.0266929417848587	-0.0015889704227447	-0.031175643	0.00048726797	0.0	-0.138671875
TP53_e3_del101to106	del101to106	CCAGCCCCCTAGCAGAGACCTGTGGGAAGCGAAAATTCCATGGGACTGACTTTCTGCTCTTGTCTTTCAGACTTCCTGAAAACAACGTTCTGGTAAGGACTGGGCTGGGGA	TP53	TP53_e3	ENSE00002419584	TP53_e3	ENSE00002419584	∆6nt	∆6nt	Intron down	82.8159507407604	81.5333481477263	-1.2826025930341	86.7118070249683	71.5252472670484	70.8424507658643	0.0	0.000497818	-0.0010083318	-0.0202128738164901	-0.0011849403381347	-0.06818682	0.003209293	0.0	-0.1669921875
TP53_e3_C100G	C100G	CCAGCCCCCTAGCAGAGACCTGTGGGAAGCGAAAATTCCATGGGACTGACTTTCTGCTCTTGTCTTTCAGACTTCCTGAAAACAACGTTCTGGTAAGGAGAAGGGTTGGGCTGGGGA	TP53	TP53_e3	ENSE00002419584	TP53_e3	ENSE00002419584	G	sub	Intron down	82.8159507407604	83.7636599768042	0.947709236043792	88.2002706359946	73.4427327528466	75.8584442887176	0.0	-0.009384036	-0.0003977418	6.993114948272705e-05	-0.0012750029563903	0.025999844	0.0001013577	0.0	0.0048828125
TP53_e3_del100to102	del100to102	CCAGCCCCCTAGCAGAGACCTGTGGGAAGCGAAAATTCCATGGGACTGACTTTCTGCTCTTGTCTTTCAGACTTCCTGAAAACAACGTTCTGGTAAGGAGGGTTGGGCTGGGGA	TP53	TP53_e3	ENSE00002419584	TP53_e3	ENSE00002419584	∆3nt	∆3nt	Intron down	82.8159507407604	79.8272332854689	-2.9887174552915	85.6521739130435	68.2459677419355	69.0319310694374	0.0	-0.034918845	-0.0032708347	-0.0563918352127075	-0.0060356557369232	-0.058635443	1.975894e-05	0.0	-0.119140625
TP53_e3_C100T	C100T	CCAGCCCCCTAGCAGAGACCTGTGGGAAGCGAAAATTCCATGGGACTGACTTTCTGCTCTTGTCTTTCAGACTTCCTGAAAACAACGTTCTGGTAAGGATAAGGGTTGGGCTGGGGA	TP53	TP53_e3	ENSE00002419584	TP53_e3	ENSE00002419584	U	sub	Intron down	82.8159507407604	81.2299131509787	-1.5860375897817	86.7250673854448	70.8211754897874	70.6378986866792	0.0	-0.030583173	-0.0011899173	-0.022856205701828	-0.0011544227600097	-0.059929043	-0.00031781197	0.0	-0.0654296875
TP53_e3_del100to105	del100to105	CCAGCCCCCTAGCAGAGACCTGTGGGAAGCGAAAATTCCATGGGACTGACTTTCTGCTCTTGTCTTTCAGACTTCCTGAAAACAACGTTCTGGTAAGGATTGGGCTGGGGA	TP53	TP53_e3	ENSE00002419584	TP53_e3	ENSE00002419584	∆6nt	∆6nt	Intron down	82.8159507407604	81.777924612081	-1.0380261286794	87.7663079288381	71.9957367439382	71.1123723041998	0.0	-0.0010437369	-0.0011531115	-0.0213155895471572	-0.002389371395111	-0.09355047	0.0023964643	0.0	-0.1572265625
TP53_e3_del99to99	del99to99	CCAGCCCCCTAGCAGAGACCTGTGGGAAGCGAAAATTCCATGGGACTGACTTTCTGCTCTTGTCTTTCAGACTTCCTGAAAACAACGTTCTGGTAAGGCAAGGGTTGGGCTGGGGA	TP53	TP53_e3	ENSE00002419584	TP53_e3	ENSE00002419584	∆1nt	∆1nt	Intron down	82.8159507407604	78.2833300251499	-4.5326207156105	82.5861255309108	65.266106442577	67.5407925407925	0.0	-0.027708948	-0.0013401508	-0.0343647301197052	0.0025407373905181	-0.058688253	-0.005124837	0.0	-0.2080078125
TP53_e3_A99C	A99C	CCAGCCCCCTAGCAGAGACCTGTGGGAAGCGAAAATTCCATGGGACTGACTTTCTGCTCTTGTCTTTCAGACTTCCTGAAAACAACGTTCTGGTAAGGCCAAGGGTTGGGCTGGGGA	TP53	TP53_e3	ENSE00002419584	TP53_e3	ENSE00002419584	C	sub	Intron down	82.8159507407604	82.1036351002672	-0.7123156404932	85.7741755170486	73.2117812061711	70.887007729113	0.0	-0.015908837	-0.0009507239	-0.0200565904378891	-0.0023594796657562	-0.021533906	-0.00021243095	0.0	-0.0595703125
TP53_e3_A99G	A99G	CCAGCCCCCTAGCAGAGACCTGTGGGAAGCGAAAATTCCATGGGACTGACTTTCTGCTCTTGTCTTTCAGACTTCCTGAAAACAACGTTCTGGTAAGGGCAAGGGTTGGGCTGGGGA	TP53	TP53_e3	ENSE00002419584	TP53_e3	ENSE00002419584	G	sub	Intron down	82.8159507407604	79.0523027993483	-3.76364794141211	83.3648393194707	66.705069124424	68.3229813664596	0.0	-0.08195403	-0.0040263534	-0.0623605251312255	-0.0060869753360748	-0.044650197	-3.0487776e-05	0.0	-0.23779296875
TP53_e3_del95to100	del95to100	CCAGCCCCCTAGCAGAGACCTGTGGGAAGCGAAAATTCCATGGGACTGACTTTCTGCTCTTGTCTTTCAGACTTCCTGAAAACAACGTTCTGGTAAGGGTTGGGCTGGGGA	TP53	TP53_e3	ENSE00002419584	TP53_e3	ENSE00002419584	∆6nt	∆6nt	5'SS	82.8159507407604	61.1792313360119	-21.6367194047485	62.3285486443381	43.4985968194574	44.7761194029851	0.0	-0.16424826	-0.010369599	-0.1230833530426025	-0.0200467407703399	-0.11798784	0.0014884174	0.0	-0.33154296875
TP53_e3_A99T	A99T	CCAGCCCCCTAGCAGAGACCTGTGGGAAGCGAAAATTCCATGGGACTGACTTTCTGCTCTTGTCTTTCAGACTTCCTGAAAACAACGTTCTGGTAAGGTCAAGGGTTGGGCTGGGGA	TP53	TP53_e3	ENSE00002419584	TP53_e3	ENSE00002419584	U	sub	Intron down	82.8159507407604	80.0284004028786	-2.78755033788181	85.4363535297387	70.2300405953992	67.5636363636364	0.0	-0.0639185	-0.0023790002	-0.0463103502988815	-0.0055280327796936	-0.046921164	-0.00040858984	-0.001953125	-0.05078125
TP53_e3_G98T	G98T	CCAGCCCCCTAGCAGAGACCTGTGGGAAGCGAAAATTCCATGGGACTGACTTTCTGCTCTTGTCTTTCAGACTTCCTGAAAACAACGTTCTGGTAAGTACAAGGGTTGGGCTGGGGA	TP53	TP53_e3	ENSE00002419584	TP53_e3	ENSE00002419584	U	sub	5'SS	82.8159507407604	85.8090026436691	2.99305190290869	92.4087591240876	76.5128593040847	79.1456310679612	0.0	0.06153664	0.0024310648	0.0452159792184829	-0.0120836198329925	-0.03832847	-0.0010241568	0.0	0.2373046875
TP53_e3_G97T	G97T	CCAGCCCCCTAGCAGAGACCTGTGGGAAGCGAAAATTCCATGGGACTGACTTTCTGCTCTTGTCTTTCAGACTTCCTGAAAACAACGTTCTGGTAATGACAAGGGTTGGGCTGGGGA	TP53	TP53_e3	ENSE00002419584	TP53_e3	ENSE00002419584	U	sub	5'SS	82.8159507407604	32.524309594755	-50.2916411460054	25.914315569488	17.3913043478261	17.5710594315246	0.0	-0.3395294	-0.021093607	-0.1946475654840469	-0.02417653799057	-0.15904751	-0.0009441078	0.0	-0.3662109375
TP53_e3_A96C	A96C	CCAGCCCCCTAGCAGAGACCTGTGGGAAGCGAAAATTCCATGGGACTGACTTTCTGCTCTTGTCTTTCAGACTTCCTGAAAACAACGTTCTGGTACGGACAAGGGTTGGGCTGGGGA	TP53	TP53_e3	ENSE00002419584	TP53_e3	ENSE00002419584	C	sub	5'SS	82.8159507407604	51.6145840447387	-31.2013666960217	46.0264900662252	34.1200269723533	33.5272727272727	0.0	-0.15973315	-0.00743863	-0.0967420041561126	-0.0078382790088653	-0.046338797	-0.0027921796	0.0	-0.312744140625
TP53_e3_del95to95	del95to95	CCAGCCCCCTAGCAGAGACCTGTGGGAAGCGAAAATTCCATGGGACTGACTTTCTGCTCTTGTCTTTCAGACTTCCTGAAAACAACGTTCTGGTAGGACAAGGGTTGGGCTGGGGA	TP53	TP53_e3	ENSE00002419584	TP53_e3	ENSE00002419584	∆1nt	∆1nt	5'SS	82.8159507407604	28.0378691479184	-54.778081592842	24.5632065775951	13.5908440629471	15.080603224129	0.0	-0.38391614	-0.02397129	-0.2170420140028	-0.030151754617691	-0.23647	-0.0018630028	0.0	-0.3739013671875
TP53_e3_A96G	A96G	CCAGCCCCCTAGCAGAGACCTGTGGGAAGCGAAAATTCCATGGGACTGACTTTCTGCTCTTGTCTTTCAGACTTCCTGAAAACAACGTTCTGGTAGGGACAAGGGTTGGGCTGGGGA	TP53	TP53_e3	ENSE00002419584	TP53_e3	ENSE00002419584	G	sub	5'SS	82.8159507407604	3.39659165190493	-79.4193590888555	1.90092165898618	1.16441546343735	1.02425876010782	0.0	-0.45468313	-0.03211403	-0.2858407944440841	-0.0469826161861419	-0.24244642	-0.0047634244	0.0	-0.37908935546875
TP53_e3_A96T	A96T	CCAGCCCCCTAGCAGAGACCTGTGGGAAGCGAAAATTCCATGGGACTGACTTTCTGCTCTTGTCTTTCAGACTTCCTGAAAACAACGTTCTGGTATGGACAAGGGTTGGGCTGGGGA	TP53	TP53_e3	ENSE00002419584	TP53_e3	ENSE00002419584	U	sub	5'SS	82.8159507407604	40.8644250753751	-41.9515256653853	38.3214053350683	23.2572486119679	24.7817327065144	0.0	-0.26855978	-0.017613292	-0.1303494945168495	-0.0151247978210449	-0.085256085	-0.005185008	0.0	-0.3411865234375
TP53_e3_A95C	A95C	CCAGCCCCCTAGCAGAGACCTGTGGGAAGCGAAAATTCCATGGGACTGACTTTCTGCTCTTGTCTTTCAGACTTCCTGAAAACAACGTTCTGGTCAGGACAAGGGTTGGGCTGGGGA	TP53	TP53_e3	ENSE00002419584	TP53_e3	ENSE00002419584	C	sub	5'SS	82.8159507407604	1.82419113333181	-80.9917596074286	0.481540930979133	0.499545867393279	0.58252427184466	0.0	-0.68739814	-0.2818138	-0.5505659952759743	-0.2984220683574676	-0.47969228	-0.037756115	-0.0078125	-0.3900909423828125
TP53_e3_del95to115	del95to115	CCAGCCCCCTAGCAGAGACCTGTGGGAAGCGAAAATTCCATGGGACTGACTTTCTGCTCTTGTCTTTCAGACTTCCTGAAAACAACGTTCTGGTGA	TP53	TP53_e3	ENSE00002419584	TP53_e3	ENSE00002419584	∆21nt	∆21nt	5'SS	82.8159507407604	2.97536195749196	-79.8405887832685	1.08108108108108	0.604686318972033	1.16618075801749	0.0	-0.4527314	-0.5338795	-0.487399285659194	-0.6284119300544262	-0.47517508	-0.20936996	-0.07421875	-0.393198013305664
TP53_e3_del95to97	del95to97	CCAGCCCCCTAGCAGAGACCTGTGGGAAGCGAAAATTCCATGGGACTGACTTTCTGCTCTTGTCTTTCAGACTTCCTGAAAACAACGTTCTGGTGACAAGGGTTGGGCTGGGGA	TP53	TP53_e3	ENSE00002419584	TP53_e3	ENSE00002419584	∆3nt	∆3nt	5'SS	82.8159507407604	1.67302062427114	-81.1429301164893	1.22699386503067	0.354609929078014	0.510855683269476	0.0	-0.6236172	-0.51163435	-0.5925696920603514	-0.4939912855625152	-0.49676228	-0.15532261	-0.037109375	-0.3944244384765625
TP53_e3_A95G	A95G	CCAGCCCCCTAGCAGAGACCTGTGGGAAGCGAAAATTCCATGGGACTGACTTTCTGCTCTTGTCTTTCAGACTTCCTGAAAACAACGTTCTGGTGAGGACAAGGGTTGGGCTGGGGA	TP53	TP53_e3	ENSE00002419584	TP53_e3	ENSE00002419584	G	sub	5'SS	82.8159507407604	65.2150581191669	-17.6008926215935	68.8524590163934	48.2935951379149	49.4716618635927	0.0	-0.1413981	-0.0068005025	-0.0883859992027282	-0.0078251063823699	-0.031838268	-0.0029720366	0.0	-0.285888671875
TP53_e3_A95T	A95T	CCAGCCCCCTAGCAGAGACCTGTGGGAAGCGAAAATTCCATGGGACTGACTTTCTGCTCTTGTCTTTCAGACTTCCTGAAAACAACGTTCTGGTTAGGACAAGGGTTGGGCTGGGGA	TP53	TP53_e3	ENSE00002419584	TP53_e3	ENSE00002419584	U	sub	5'SS	82.8159507407604	1.8562919670015	-80.9596587737589	0.765420981539847	0.443295160694496	0.642054574638844	0.0	-0.7301209	-0.26722085	-0.579572007060051	-0.3249463438987732	-0.46141914	-0.01461789	-0.01171875	-0.393218994140625
TP53_e3_del92to92	del92to92	CCAGCCCCCTAGCAGAGACCTGTGGGAAGCGAAAATTCCATGGGACTGACTTTCTGCTCTTGTCTTTCAGACTTCCTGAAAACAACGTTCTGTAAGGACAAGGGTTGGGCTGGGGA	TP53	TP53_e3	ENSE00002419584	TP53_e3	ENSE00002419584	∆1nt	∆1nt	5'SS	82.8159507407604	2.1291272142924	-80.686823526468	3.28407224958949	0.651465798045603	0.421940928270042	0.0	-0.6357194	-0.5053944	-0.5095173865556717	-0.5128573179244995	-0.5882095	-0.49818906	-0.498046875	-0.3924560546875
TP53_e3_G93T	G93T	CCAGCCCCCTAGCAGAGACCTGTGGGAAGCGAAAATTCCATGGGACTGACTTTCTGCTCTTGTCTTTCAGACTTCCTGAAAACAACGTTCTGTTAAGGACAAGGGTTGGGCTGGGGA	TP53	TP53_e3	ENSE00002419584	TP53_e3	ENSE00002419584	U	sub	5'SS	82.8159507407604	1.43054327391478	-81.3854074668456	0.325732899022801	0.415512465373961	0.36101083032491	0.0	-0.7529496	-0.67155135	-0.6531642394547816	-0.7668586040963419	-0.6336118	-0.5738781	-0.669189453125	-0.3939757049083709
TP53_e3_G92T	G92T	CCAGCCCCCTAGCAGAGACCTGTGGGAAGCGAAAATTCCATGGGACTGACTTTCTGCTCTTGTCTTTCAGACTTCCTGAAAACAACGTTCTTGTAAGGACAAGGGTTGGGCTGGGGA	TP53	TP53_e3	ENSE00002419584	TP53_e3	ENSE00002419584	U	sub	5'SS	82.8159507407604	4.68830435980364	-78.1276463809568	2.77056277056277	0.981873111782477	2.02020202020202	0.0	-0.44435474	-0.038839668	-0.3111621141433716	-0.0493181645870208	-0.25383687	-0.013417572	-0.001953125	-0.3775634765625
TP53_e3_del90to92	del90to92	CCAGCCCCCTAGCAGAGACCTGTGGGAAGCGAAAATTCCATGGGACTGACTTTCTGCTCTTGTCTTTCAGACTTCCTGAAAACAACGTTGTAAGGACAAGGGTTGGGCTGGGGA	TP53	TP53_e3	ENSE00002419584	TP53_e3	ENSE00002419584	∆3nt	∆3nt	5'SS	82.8159507407604	1.21278850442988	-81.6031622363305	0.91743119266055	0.357690342360756	0.168918918918919	0.0	-0.6645336	-0.5598938	-0.6036680787801743	-0.5651026368141174	-0.5421175	-0.4956208	-0.5	-0.39324951171875
TP53_e3_C90G	C90G	CCAGCCCCCTAGCAGAGACCTGTGGGAAGCGAAAATTCCATGGGACTGACTTTCTGCTCTTGTCTTTCAGACTTCCTGAAAACAACGTTGTGGTAAGGACAAGGGTTGGGCTGGGGA	TP53	TP53_e3	ENSE00002419584	TP53_e3	ENSE00002419584	G	sub	5'SS	82.8159507407604	77.0649323170157	-5.7510184237447	82.5030876904076	64.6560846560847	64.559068219634	0.0	-0.051324815	-0.0023246706	-0.0296577513217926	-0.0056247115135192	0.0015389919	0.0008481145	0.0	-0.083984375
TP53_e3_del90to90	del90to90	CCAGCCCCCTAGCAGAGACCTGTGGGAAGCGAAAATTCCATGGGACTGACTTTCTGCTCTTGTCTTTCAGACTTCCTGAAAACAACGTTTGGTAAGGACAAGGGTTGGGCTGGGGA	TP53	TP53_e3	ENSE00002419584	TP53_e3	ENSE00002419584	∆1nt	∆1nt	5'SS	82.8159507407604	73.9292985011075	-8.8866522396529	78.4157585917854	61.6402116402117	58.6846543001686	0.0	-0.02565527	-0.00034964085	0.0138195604085922	-0.002930462360382	-0.20348892	-0.005997628	0.0	-0.270751953125
TP53_e3_C90T	C90T	CCAGCCCCCTAGCAGAGACCTGTGGGAAGCGAAAATTCCATGGGACTGACTTTCTGCTCTTGTCTTTCAGACTTCCTGAAAACAACGTTTTGGTAAGGACAAGGGTTGGGCTGGGGA	TP53	TP53_e3	ENSE00002419584	TP53_e3	ENSE00002419584	U	sub	5'SS	82.8159507407604	81.0199537444353	-1.7959969963251	86.4299610894942	70.4928457869634	70.3466846179738	0.0	-0.041742742	-0.0013307631	-0.0321183502674102	-0.0032429695129394	-0.057851955	-0.00012475252	0.0	-0.23046875
TP53_e3_del87to87	del87to87	CCAGCCCCCTAGCAGAGACCTGTGGGAAGCGAAAATTCCATGGGACTGACTTTCTGCTCTTGTCTTTCAGACTTCCTGAAAACAACTTCTGGTAAGGACAAGGGTTGGGCTGGGGA	TP53	TP53_e3	ENSE00002419584	TP53_e3	ENSE00002419584	∆1nt	∆1nt	Exon	82.8159507407604	76.2318540613081	-6.5840966794523	83.6363636363637	64.859228362878	61.9483315392896	0.0	0.025914222	0.0016399026	0.0581441521644592	-0.0025441050529479	-0.21399462	-0.0029750168	0.0	-0.080078125
TP53_e3_G87T	G87T	CCAGCCCCCTAGCAGAGACCTGTGGGAAGCGAAAATTCCATGGGACTGACTTTCTGCTCTTGTCTTTCAGACTTCCTGAAAACAACTTTCTGGTAAGGACAAGGGTTGGGCTGGGGA	TP53	TP53_e3	ENSE00002419584	TP53_e3	ENSE00002419584	U	sub	Exon	82.8159507407604	80.0888877471931	-2.7270629935673	85.0518608907871	67.8813559322034	70.2090592334495	0.0	-0.025379062	-0.0012179911	-0.0286810994148254	-0.0004454553127288	-0.08341916	0.00027248263	0.0	-0.1357421875
TP53_e3_del86to91	del86to91	CCAGCCCCCTAGCAGAGACCTGTGGGAAGCGAAAATTCCATGGGACTGACTTTCTGCTCTTGTCTTTCAGACTTCCTGAAAACAAGGTAAGGACAAGGGTTGGGCTGGGGA	TP53	TP53_e3	ENSE00002419584	TP53_e3	ENSE00002419584	∆6nt	∆6nt	5'SS	82.8159507407604	45.4842130822768	-37.3317376584836	44.3593875906527	27.7381451951322	28.3333333333333	0.0	-0.055485785	-0.011795223	-0.1135494410991668	-0.0402464568614959	-0.071893975	0.000651747	-0.001953125	-0.33544921875
TP53_e3_C86G	C86G	CCAGCCCCCTAGCAGAGACCTGTGGGAAGCGAAAATTCCATGGGACTGACTTTCTGCTCTTGTCTTTCAGACTTCCTGAAAACAAGGTTCTGGTAAGGACAAGGGTTGGGCTGGGGA	TP53	TP53_e3	ENSE00002419584	TP53_e3	ENSE00002419584	G	sub	Exon	82.8159507407604	64.4086121169009	-18.4073386238595	71.322849213691	47.1451876019576	48.6818980667838	0.0	-0.13491446	-0.005713016	-0.0974939316511154	-0.0116637051105499	-0.047008067	-0.00012931228	0.0	-0.23681640625
TP53_e3_del86to86	del86to86	CCAGCCCCCTAGCAGAGACCTGTGGGAAGCGAAAATTCCATGGGACTGACTTTCTGCTCTTGTCTTTCAGACTTCCTGAAAACAAGTTCTGGTAAGGACAAGGGTTGGGCTGGGGA	TP53	TP53_e3	ENSE00002419584	TP53_e3	ENSE00002419584	∆1nt	∆1nt	Exon	82.8159507407604	70.4895177761457	-12.3264329646147	75.1640759930915	56.9285083848191	54.1454377026401	0.0	-0.022140652	0.00050255656	0.0510734170675277	-0.0041422545909881	-0.22066729	-0.0024828315	0.0	-0.15966796875
TP53_e3_del86to88	del86to88	CCAGCCCCCTAGCAGAGACCTGTGGGAAGCGAAAATTCCATGGGACTGACTTTCTGCTCTTGTCTTTCAGACTTCCTGAAAACAATCTGGTAAGGACAAGGGTTGGGCTGGGGA	TP53	TP53_e3	ENSE00002419584	TP53_e3	ENSE00002419584	∆3nt	∆3nt	Exon	82.8159507407604	62.4101422333874	-20.405808507373	62.1720881427072	46.5034965034965	44.4582814445828	0.0	-0.07190254	-0.007021457	-0.1064423769712448	-0.0188943147659301	-0.10264206	-0.00022447109	0.0	-0.28271484375
TP53_e3_del86to106	del86to106	CCAGCCCCCTAGCAGAGACCTGTGGGAAGCGAAAATTCCATGGGACTGACTTTCTGCTCTTGTCTTTCAGACTTCCTGAAAACAATGGGCTGGGGA	TP53	TP53_e3	ENSE00002419584	TP53_e3	ENSE00002419584	∆21nt	∆21nt	5'SS	82.8159507407604	0.112303212078117	-82.7036475286823	0.0	0.0	0.0	0.0	-0.6071482	-0.9252659	-0.6046280041337013	-0.9113679453730584	-0.54381305	-0.925246	-0.9189453125	-0.39111328125
TP53_e3_C86T	C86T	CCAGCCCCCTAGCAGAGACCTGTGGGAAGCGAAAATTCCATGGGACTGACTTTCTGCTCTTGTCTTTCAGACTTCCTGAAAACAATGTTCTGGTAAGGACAAGGGTTGGGCTGGGGA	TP53	TP53_e3	ENSE00002419584	TP53_e3	ENSE00002419584	U	sub	Exon	82.8159507407604	75.369811411149	-7.4461393296114	82.1133036282623	61.136712749616	63.3169934640523	0.0	-0.07479563	-0.003816992	-0.0616917014122009	-0.0051164031028747	-0.095464006	-0.0003798008	0.0	-0.0673828125
TP53_e3_A85C	A85C	CCAGCCCCCTAGCAGAGACCTGTGGGAAGCGAAAATTCCATGGGACTGACTTTCTGCTCTTGTCTTTCAGACTTCCTGAAAACACCGTTCTGGTAAGGACAAGGGTTGGGCTGGGGA	TP53	TP53_e3	ENSE00002419584	TP53_e3	ENSE00002419584	C	sub	Exon	82.8159507407604	83.2367290508261	0.420778310065695	88.3771251931994	73.6928777274599	73.8886491152352	0.0	0.00017735362	-5.6535006e-05	0.0124480426311492	-2.0116567611694336e-05	0.015248448	0.001180023	0.0	-0.0771484375
TP53_e3_del84to84	del84to84	CCAGCCCCCTAGCAGAGACCTGTGGGAAGCGAAAATTCCATGGGACTGACTTTCTGCTCTTGTCTTTCAGACTTCCTGAAAACACGTTCTGGTAAGGACAAGGGTTGGGCTGGGGA	TP53	TP53_e3	ENSE00002419584	TP53_e3	ENSE00002419584	∆1nt	∆1nt	Exon	82.8159507407604	80.4560137561455	-2.35993698461491	84.593837535014	68.9922480620155	70.1472556894244	0.0	-0.01834166	0.00074374676	0.0494962334632873	-0.0038787424564361	-0.1904017	-0.0022626221	-0.001953125	-0.19140625
TP53_e3_A85G	A85G	CCAGCCCCCTAGCAGAGACCTGTGGGAAGCGAAAATTCCATGGGACTGACTTTCTGCTCTTGTCTTTCAGACTTCCTGAAAACAGCGTTCTGGTAAGGACAAGGGTTGGGCTGGGGA	TP53	TP53_e3	ENSE00002419584	TP53_e3	ENSE00002419584	G	sub	Exon	82.8159507407604	82.548576718799	-0.267374021961397	89.0850722311397	73.869610935857	71.5182648401827	0.0	0.0018492043	0.00033402443	-9.670853614807127e-06	-0.0025969743728637	0.008840501	0.0007274151	-0.001953125	-0.021484375
TP53_e3_A85T	A85T	CCAGCCCCCTAGCAGAGACCTGTGGGAAGCGAAAATTCCATGGGACTGACTTTCTGCTCTTGTCTTTCAGACTTCCTGAAAACATCGTTCTGGTAAGGACAAGGGTTGGGCTGGGGA	TP53	TP53_e3	ENSE00002419584	TP53_e3	ENSE00002419584	U	sub	Exon	82.8159507407604	84.0909884140121	1.2750376732517	90.4233456637896	74.1699493528419	76.1239368165249	0.0	0.0066365898	0.00030192733	0.0087435543537139	-0.0011322498321533	-0.001163125	-0.00039809942	0.0	0.103515625
TP53_e3_del85to90	del85to90	CCAGCCCCCTAGCAGAGACCTGTGGGAAGCGAAAATTCCATGGGACTGACTTTCTGCTCTTGTCTTTCAGACTTCCTGAAAACATGGTAAGGACAAGGGTTGGGCTGGGGA	TP53	TP53_e3	ENSE00002419584	TP53_e3	ENSE00002419584	∆6nt	∆6nt	5'SS	82.8159507407604	15.3210950531415	-67.4948556876189	13.1871838111298	6.84507042253521	6.43065930496915	0.0	-0.20149985	-0.01838559	-0.171371579170227	-0.0507072210311889	-0.08906314	3.7521124e-05	0.0	-0.3565673828125
TP53_e3_del85to87	del85to87	CCAGCCCCCTAGCAGAGACCTGTGGGAAGCGAAAATTCCATGGGACTGACTTTCTGCTCTTGTCTTTCAGACTTCCTGAAAACATTCTGGTAAGGACAAGGGTTGGGCTGGGGA	TP53	TP53_e3	ENSE00002419584	TP53_e3	ENSE00002419584	∆3nt	∆3nt	Exon	82.8159507407604	59.4824881248394	-23.333462615921	61.272040302267	43.5762584522915	40.607513988809	0.0	-0.0890187	-0.007450074	-0.1102669388055801	-0.0201691091060638	-0.12522049	0.0010953546	0.0	-0.282470703125
TP53_e3_del85to105	del85to105	CCAGCCCCCTAGCAGAGACCTGTGGGAAGCGAAAATTCCATGGGACTGACTTTCTGCTCTTGTCTTTCAGACTTCCTGAAAACATTGGGCTGGGGA	TP53	TP53_e3	ENSE00002419584	TP53_e3	ENSE00002419584	∆21nt	∆21nt	5'SS	82.8159507407604	0.078573899632206	-82.7373768411282	0.0	0.0	0.0	0.0	-0.62432164	-0.93262357	-0.6161700040102005	-0.9177129492163658	-0.5792874	-0.9358988	-0.9140625	-0.397308349609375
TP53_e3_A84C	A84C	CCAGCCCCCTAGCAGAGACCTGTGGGAAGCGAAAATTCCATGGGACTGACTTTCTGCTCTTGTCTTTCAGACTTCCTGAAAACCACGTTCTGGTAAGGACAAGGGTTGGGCTGGGGA	TP53	TP53_e3	ENSE00002419584	TP53_e3	ENSE00002419584	C	sub	Exon	82.8159507407604	83.0102088227911	0.194258082030696	88.0046136101499	73.3082706766917	73.5623003194888	0.0	-0.016386807	-0.000579685	0.0088168829679489	0.0018524825572967	0.007117808	-0.00021630526	0.0	-0.109375
TP53_e3_del84to89	del84to89	CCAGCCCCCTAGCAGAGACCTGTGGGAAGCGAAAATTCCATGGGACTGACTTTCTGCTCTTGTCTTTCAGACTTCCTGAAAACCTGGTAAGGACAAGGGTTGGGCTGGGGA	TP53	TP53_e3	ENSE00002419584	TP53_e3	ENSE00002419584	∆6nt	∆6nt	Exon	82.8159507407604	10.7314973525076	-72.0844533882528	7.91693705386113	4.52442159383033	4.03923831506059	0.0	-0.187305	-0.01766923	-0.1697825193405151	-0.050575315952301	-0.052000314	-0.00016596913	-0.001953125	-0.35888671875
TP53_e3_A84G	A84G	CCAGCCCCCTAGCAGAGACCTGTGGGAAGCGAAAATTCCATGGGACTGACTTTCTGCTCTTGTCTTTCAGACTTCCTGAAAACGACGTTCTGGTAAGGACAAGGGTTGGGCTGGGGA	TP53	TP53_e3	ENSE00002419584	TP53_e3	ENSE00002419584	G	sub	Exon	82.8159507407604	85.6976921859865	2.88174144522609	89.9567515617492	76.9946808510638	78.3029001074114	0.0	0.02864492	0.0011376739	0.0281806886196136	-0.0017786622047424	0.027026176	3.0100346e-06	-0.001953125	0.0849609375
TP53_e3_del81to83	del81to83	CCAGCCCCCTAGCAGAGACCTGTGGGAAGCGAAAATTCCATGGGACTGACTTTCTGCTCTTGTCTTTCAGACTTCCTGAAAACGTTCTGGTAAGGACAAGGGTTGGGCTGGGGA	TP53	TP53_e3	ENSE00002419584	TP53_e3	ENSE00002419584	∆3nt	∆3nt	Exon	82.8159507407604	61.6324584324952	-21.1834923082652	64.2526545058535	43.9205955334988	45.3694416583083	0.0	-0.06503609	-0.0061380267	-0.1003633588552475	-0.0197340846061706	-0.054038614	0.0038001537	-0.001953125	-0.287841796875
TP53_e3_del84to104	del84to104	CCAGCCCCCTAGCAGAGACCTGTGGGAAGCGAAAATTCCATGGGACTGACTTTCTGCTCTTGTCTTTCAGACTTCCTGAAAACGTTGGGCTGGGGA	TP53	TP53_e3	ENSE00002419584	TP53_e3	ENSE00002419584	∆21nt	∆21nt	5'SS	82.8159507407604	0.120252288442056	-82.6956984523183	0.0	0.0	0.0	0.0	-0.5881727	-0.92526376	-0.5906808748841286	-0.9059066995978357	-0.5279903	-0.91143733	-0.89892578125	-0.395965576171875
TP53_e3_A84T	A84T	CCAGCCCCCTAGCAGAGACCTGTGGGAAGCGAAAATTCCATGGGACTGACTTTCTGCTCTTGTCTTTCAGACTTCCTGAAAACTACGTTCTGGTAAGGACAAGGGTTGGGCTGGGGA	TP53	TP53_e3	ENSE00002419584	TP53_e3	ENSE00002419584	U	sub	Exon	82.8159507407604	83.8175696675229	1.00161892676249	89.9016393442623	74.6387496313772	74.7321991178324	0.0	-0.016139716	-0.00048998	-0.0124980360269546	-0.0016199946403503	-0.019307047	0.00032633543	0.0	-0.14208984375
TP53_e3_C83G	C83G	CCAGCCCCCTAGCAGAGACCTGTGGGAAGCGAAAATTCCATGGGACTGACTTTCTGCTCTTGTCTTTCAGACTTCCTGAAAAGAACGTTCTGGTAAGGACAAGGGTTGGGCTGGGGA	TP53	TP53_e3	ENSE00002419584	TP53_e3	ENSE00002419584	G	sub	Exon	82.8159507407604	81.0449109268377	-1.7710398139227	88.1369016984045	70.4374572795625	70.475113122172	0.0	-0.002513945	9.971857e-05	-0.0252387672662735	-0.0035267770290374	0.007902265	0.0009934604	-0.001953125	-0.0732421875
TP53_e3_del83to103	del83to103	CCAGCCCCCTAGCAGAGACCTGTGGGAAGCGAAAATTCCATGGGACTGACTTTCTGCTCTTGTCTTTCAGACTTCCTGAAAAGGTTGGGCTGGGGA	TP53	TP53_e3	ENSE00002419584	TP53_e3	ENSE00002419584	∆21nt	∆21nt	5'SS	82.8159507407604	0.105780755678574	-82.7101699850818	0.0	0.0	0.0	0.0	-0.7537796	-0.7781977	-0.6701786257326603	-0.8689375892281532	-0.55225563	-0.56785226	-0.564453125	-0.3987884521484375
TP53_e3_C83T	C83T	CCAGCCCCCTAGCAGAGACCTGTGGGAAGCGAAAATTCCATGGGACTGACTTTCTGCTCTTGTCTTTCAGACTTCCTGAAAATAACGTTCTGGTAAGGACAAGGGTTGGGCTGGGGA	TP53	TP53_e3	ENSE00002419584	TP53_e3	ENSE00002419584	U	sub	Exon	82.8159507407604	73.8422702712294	-8.973680469531	78.4548784548785	61.0210696920584	59.02394106814	0.0	-0.10993233	-0.005479425	-0.074567973613739	-0.0054090917110443	-0.10449278	0.00044691563	0.0	-0.24072265625
TP53_e3_del83to88	del83to88	CCAGCCCCCTAGCAGAGACCTGTGGGAAGCGAAAATTCCATGGGACTGACTTTCTGCTCTTGTCTTTCAGACTTCCTGAAAATCTGGTAAGGACAAGGGTTGGGCTGGGGA	TP53	TP53_e3	ENSE00002419584	TP53_e3	ENSE00002419584	∆6nt	∆6nt	Exon	82.8159507407604	9.44205471649236	-73.3738960242681	8.68804664723032	3.77651319192964	3.57917570498915	0.0	-0.18894231	-0.016934842	-0.1812191009521484	-0.0521365106105804	-0.06927414	-0.0001526773	0.0	-0.35693359375
TP53_e3_del79to79	del79to79	CCAGCCCCCTAGCAGAGACCTGTGGGAAGCGAAAATTCCATGGGACTGACTTTCTGCTCTTGTCTTTCAGACTTCCTGAAACAACGTTCTGGTAAGGACAAGGGTTGGGCTGGGGA	TP53	TP53_e3	ENSE00002419584	TP53_e3	ENSE00002419584	∆1nt	∆1nt	Exon	82.8159507407604	83.1509620439254	0.335011303165	86.4413364413364	73.3501259445844	74.0112994350283	0.0	0.020379841	0.0015838146	0.0614950209856033	-0.0019159615039825	-0.1457416	-0.0036016107	-0.001953125	-0.1982421875
TP53_e3_A82C	A82C	CCAGCCCCCTAGCAGAGACCTGTGGGAAGCGAAAATTCCATGGGACTGACTTTCTGCTCTTGTCTTTCAGACTTCCTGAAACCAACGTTCTGGTAAGGACAAGGGTTGGGCTGGGGA	TP53	TP53_e3	ENSE00002419584	TP53_e3	ENSE00002419584	C	sub	Exon	82.8159507407604	82.9923899100418	0.176439169281395	87.7585243152599	73.6965895727166	73.1142014327855	0.0	-0.005795449	-0.00024610758	0.0120944529771804	0.0011430382728576	0.0005592108	0.0012945235	0.0	-0.158203125
TP53_e3_A82G	A82G	CCAGCCCCCTAGCAGAGACCTGTGGGAAGCGAAAATTCCATGGGACTGACTTTCTGCTCTTGTCTTTCAGACTTCCTGAAAGCAACGTTCTGGTAAGGACAAGGGTTGGGCTGGGGA	TP53	TP53_e3	ENSE00002419584	TP53_e3	ENSE00002419584	G	sub	Exon	82.8159507407604	78.5353103236397	-4.28064041712071	83.7023206188317	67.6421123444332	65.7670979667283	0.0	-0.010287851	-0.0003617704	-0.0164800435304641	2.73287296295166e-05	0.010841459	0.0013569891	0.0	-0.138671875
TP53_e3_del80to100	del80to100	CCAGCCCCCTAGCAGAGACCTGTGGGAAGCGAAAATTCCATGGGACTGACTTTCTGCTCTTGTCTTTCAGACTTCCTGAAAGGGTTGGGCTGGGGA	TP53	TP53_e3	ENSE00002419584	TP53_e3	ENSE00002419584	∆21nt	∆21nt	5'SS	82.8159507407604	0.0800248809852817	-82.7359258597751	0.0	0.0	0.0	0.0	-0.80920905	-0.97018677	-0.7010011347010732	-0.9528391463682055	-0.6276854	-0.97788465	-0.958984375	-0.3991241455078125
TP53_e3_A82T	A82T	CCAGCCCCCTAGCAGAGACCTGTGGGAAGCGAAAATTCCATGGGACTGACTTTCTGCTCTTGTCTTTCAGACTTCCTGAAATCAACGTTCTGGTAAGGACAAGGGTTGGGCTGGGGA	TP53	TP53_e3	ENSE00002419584	TP53_e3	ENSE00002419584	U	sub	Exon	82.8159507407604	83.835914928624	1.0199641878636	87.4692874692875	74.7353888633226	74.693685202639	0.0	-4.2766333e-05	0.00015753508	-0.0052885711193084	-0.0009090304374694	-0.0072663724	2.2351742e-05	-0.001953125	-0.14013671875
TP53_e3_del82to87	del82to87	CCAGCCCCCTAGCAGAGACCTGTGGGAAGCGAAAATTCCATGGGACTGACTTTCTGCTCTTGTCTTTCAGACTTCCTGAAATTCTGGTAAGGACAAGGGTTGGGCTGGGGA	TP53	TP53_e3	ENSE00002419584	TP53_e3	ENSE00002419584	∆6nt	∆6nt	Exon	82.8159507407604	6.64979961523121	-76.1661511255292	5.08641975308642	2.53110253110253	2.32991612301957	0.0	-0.22163603	-0.018821925	-0.2108876854181289	-0.0593570470809936	-0.098875225	8.389354e-05	0.0	-0.361083984375
TP53_e3_A81C	A81C	CCAGCCCCCTAGCAGAGACCTGTGGGAAGCGAAAATTCCATGGGACTGACTTTCTGCTCTTGTCTTTCAGACTTCCTGAACACAACGTTCTGGTAAGGACAAGGGTTGGGCTGGGGA	TP53	TP53_e3	ENSE00002419584	TP53_e3	ENSE00002419584	C	sub	Exon	82.8159507407604	84.1512370500623	1.3352863093019	87.9823594266814	76.134954105681	74.2355756447753	0.0	0.0005045831	-0.00020489097	0.0130288451910018	-6.687641143798828e-05	0.011003584	-0.0004659593	0.0	0.2021484375
TP53_e3_A81G	A81G	CCAGCCCCCTAGCAGAGACCTGTGGGAAGCGAAAATTCCATGGGACTGACTTTCTGCTCTTGTCTTTCAGACTTCCTGAAGACAACGTTCTGGTAAGGACAAGGGTTGGGCTGGGGA	TP53	TP53_e3	ENSE00002419584	TP53_e3	ENSE00002419584	G	sub	Exon	82.8159507407604	84.4497052820101	1.6337545412497	90.8203830863751	75.2370916754478	76.1142857142857	0.0	0.051768333	0.001990229	0.0431126654148101	0.0005565583705902	0.06596434	0.0017361343	-0.001953125	0.1298828125
TP53_e3_del81to86	del81to86	CCAGCCCCCTAGCAGAGACCTGTGGGAAGCGAAAATTCCATGGGACTGACTTTCTGCTCTTGTCTTTCAGACTTCCTGAAGTTCTGGTAAGGACAAGGGTTGGGCTGGGGA	TP53	TP53_e3	ENSE00002419584	TP53_e3	ENSE00002419584	∆6nt	∆6nt	Exon	82.8159507407604	6.40652346928265	-76.4094272714778	3.6231884057971	2.20570606569168	2.51360456076704	0.0	-0.19035423	-0.017616242	-0.2028543800115585	-0.0567289888858795	-0.02512151	-0.0023561716	0.0	-0.345458984375
TP53_e3_A81T	A81T	CCAGCCCCCTAGCAGAGACCTGTGGGAAGCGAAAATTCCATGGGACTGACTTTCTGCTCTTGTCTTTCAGACTTCCTGAATACAACGTTCTGGTAAGGACAAGGGTTGGGCTGGGGA	TP53	TP53_e3	ENSE00002419584	TP53_e3	ENSE00002419584	U	sub	Exon	82.8159507407604	82.5940142395981	-0.221936501162301	87.7481840193705	72.0052083333333	73.6662106703146	0.0	-0.0118920505	-0.00070261955	-0.0082418918609619	-0.0005315542221069	0.00082299113	-9.572506e-05	-0.001953125	-0.03125
TP53_e3_A80C	A80C	CCAGCCCCCTAGCAGAGACCTGTGGGAAGCGAAAATTCCATGGGACTGACTTTCTGCTCTTGTCTTTCAGACTTCCTGACAACAACGTTCTGGTAAGGACAAGGGTTGGGCTGGGGA	TP53	TP53_e3	ENSE00002419584	TP53_e3	ENSE00002419584	C	sub	Exon	82.8159507407604	84.9454039924721	2.1294532517117	89.0590809628009	77.4538386783285	75.3584705257568	0.0	0.022454202	0.0009689927	0.0161206424236297	-0.000563770532608	0.016102284	0.0010994971	0.0	0.10546875
TP53_e3_del79to81	del79to81	CCAGCCCCCTAGCAGAGACCTGTGGGAAGCGAAAATTCCATGGGACTGACTTTCTGCTCTTGTCTTTCAGACTTCCTGACAACGTTCTGGTAAGGACAAGGGTTGGGCTGGGGA	TP53	TP53_e3	ENSE00002419584	TP53_e3	ENSE00002419584	∆3nt	∆3nt	Exon	82.8159507407604	72.5378967482809	-10.2780539924795	76.5781454070527	58.7136929460581	57.843696520251	0.0	-0.019240588	-0.003334105	-0.0692386329174041	-0.0163519382476806	-0.035267442	0.0013376176	-0.001953125	-0.16748046875
TP53_e3_del79to84	del79to84	CCAGCCCCCTAGCAGAGACCTGTGGGAAGCGAAAATTCCATGGGACTGACTTTCTGCTCTTGTCTTTCAGACTTCCTGACGTTCTGGTAAGGACAAGGGTTGGGCTGGGGA	TP53	TP53_e3	ENSE00002419584	TP53_e3	ENSE00002419584	∆6nt	∆6nt	Exon	82.8159507407604	15.131298423369	-67.6846523173914	9.89399293286219	7.34497290788682	5.48780487804878	0.0	-0.17417815	-0.015751868	-0.1903623342514038	-0.0591327846050262	-0.008908927	-0.0024482906	0.0	-0.3399658203125
TP53_e3_A80G	A80G	CCAGCCCCCTAGCAGAGACCTGTGGGAAGCGAAAATTCCATGGGACTGACTTTCTGCTCTTGTCTTTCAGACTTCCTGAGAACAACGTTCTGGTAAGGACAAGGGTTGGGCTGGGGA	TP53	TP53_e3	ENSE00002419584	TP53_e3	ENSE00002419584	G	sub	Exon	82.8159507407604	86.1912940795	3.3753433387396	90.8621960206337	78.1430219146482	78.6436644854254	0.0	0.021577567	0.0010983348	0.0090536326169967	0.0001727044582366	0.009494752	0.00048029423	0.0	0.0400390625
TP53_e3_A80T	A80T	CCAGCCCCCTAGCAGAGACCTGTGGGAAGCGAAAATTCCATGGGACTGACTTTCTGCTCTTGTCTTTCAGACTTCCTGATAACAACGTTCTGGTAAGGACAAGGGTTGGGCTGGGGA	TP53	TP53_e3	ENSE00002419584	TP53_e3	ENSE00002419584	U	sub	Exon	82.8159507407604	84.4804812502849	1.6645305095245	88.6022795440912	75.8178053830228	75.5974264705882	0.0	-0.04539296	-0.0023189783	-0.0358409434556961	-0.0035589635372161	-0.018267214	0.0014599562	-0.001953125	0.09375
TP53_e3_A79C	A79C	CCAGCCCCCTAGCAGAGACCTGTGGGAAGCGAAAATTCCATGGGACTGACTTTCTGCTCTTGTCTTTCAGACTTCCTGCAAACAACGTTCTGGTAAGGACAAGGGTTGGGCTGGGGA	TP53	TP53_e3	ENSE00002419584	TP53_e3	ENSE00002419584	C	sub	Exon	82.8159507407604	84.7773638411133	1.96141310035289	89.7821693240512	75.5257543431881	76.9	0.0	0.0029652715	0.00010332465	0.0057741850614547	-0.0014587342739105	-0.015431553	0.0007211566	0.0	-0.0263671875
TP53_e3_del79to99	del79to99	CCAGCCCCCTAGCAGAGACCTGTGGGAAGCGAAAATTCCATGGGACTGACTTTCTGCTCTTGTCTTTCAGACTTCCTGCAAGGGTTGGGCTGGGGA	TP53	TP53_e3	ENSE00002419584	TP53_e3	ENSE00002419584	∆21nt	∆21nt	5'SS	82.8159507407604	0.0921146250444179	-82.723836115716	0.0	0.0	0.0	0.0	-0.77713835	-0.9601928	-0.6966555919498205	-0.9497061185538768	-0.62386024	-0.97671086	-0.953369140625	-0.3988494873046875
TP53_e3_A79G	A79G	CCAGCCCCCTAGCAGAGACCTGTGGGAAGCGAAAATTCCATGGGACTGACTTTCTGCTCTTGTCTTTCAGACTTCCTGGAAACAACGTTCTGGTAAGGACAAGGGTTGGGCTGGGGA	TP53	TP53_e3	ENSE00002419584	TP53_e3	ENSE00002419584	G	sub	Exon	82.8159507407604	85.9228628433949	3.1069121026345	90.3109508787742	77.9650812763396	77.979274611399	0.0	0.022586316	0.0011541545	0.0266956388950347	-0.0027140080928802	0.052662253	0.0008134246	-0.001953125	-0.064453125
TP53_e3_A79T	A79T	CCAGCCCCCTAGCAGAGACCTGTGGGAAGCGAAAATTCCATGGGACTGACTTTCTGCTCTTGTCTTTCAGACTTCCTGTAAACAACGTTCTGGTAAGGACAAGGGTTGGGCTGGGGA	TP53	TP53_e3	ENSE00002419584	TP53_e3	ENSE00002419584	U	sub	Exon	82.8159507407604	83.1079474970226	0.291996756262203	88.1800799582826	73.7222870478413	73.4611503531786	0.0	-0.08575907	-0.0029524267	-0.0368869602680206	-0.0061722099781036	-0.094110206	0.0022785366	0.0	0.1435546875
TP53_e3_G78T	G78T	CCAGCCCCCTAGCAGAGACCTGTGGGAAGCGAAAATTCCATGGGACTGACTTTCTGCTCTTGTCTTTCAGACTTCCTTAAAACAACGTTCTGGTAAGGACAAGGGTTGGGCTGGGGA	TP53	TP53_e3	ENSE00002419584	TP53_e3	ENSE00002419584	U	sub	Exon	82.8159507407604	53.3421781489589	-29.4737725918015	53.8745387453875	36.0308285163777	35.0666666666667	0.0	-0.16246411	-0.0064617693	-0.1025881618261337	-0.0097598731517791	-0.19757813	0.00055119395	-0.001953125	-0.314208984375
TP53_e3_del76to96	del76to96	CCAGCCCCCTAGCAGAGACCTGTGGGAAGCGAAAATTCCATGGGACTGACTTTCTGCTCTTGTCTTTCAGACTTCGGACAAGGGTTGGGCTGGGGA	TP53	TP53_e3	ENSE00002419584	TP53_e3	ENSE00002419584	∆21nt	∆21nt	5'SS	82.8159507407604	0.0626066350405542	-82.7533441057198	0.0	0.0	0.0	0.0	-0.7714563	-0.95317006	-0.6943563874810934	-0.9467920176684856	-0.6300864	-0.9773015	-0.9345703125	-0.3981475830078125
TP53_e3_C76G	C76G	CCAGCCCCCTAGCAGAGACCTGTGGGAAGCGAAAATTCCATGGGACTGACTTTCTGCTCTTGTCTTTCAGACTTCGTGAAAACAACGTTCTGGTAAGGACAAGGGTTGGGCTGGGGA	TP53	TP53_e3	ENSE00002419584	TP53_e3	ENSE00002419584	G	sub	Exon	82.8159507407604	79.3376765104125	-3.4782742303479	84.6338535414166	66.2212720470337	69.7273233166389	0.0	0.007580012	-0.00027915835	0.0131778717041015	-0.0013783276081085	-0.0065623224	0.00035768747	0.0	-0.03515625
TP53_e3_del75to75	del75to75	CCAGCCCCCTAGCAGAGACCTGTGGGAAGCGAAAATTCCATGGGACTGACTTTCTGCTCTTGTCTTTCAGACTTCTGAAAACAACGTTCTGGTAAGGACAAGGGTTGGGCTGGGGA	TP53	TP53_e3	ENSE00002419584	TP53_e3	ENSE00002419584	∆1nt	∆1nt	Exon	82.8159507407604	71.4466430648658	-11.3693076758946	77.4453394706559	55.9379217273954	57.7405857740586	0.0	-0.0042763352	0.0007016361	-0.0481015890836715	-0.0166049897670745	-0.2252021	-0.00186643	-0.001953125	-0.166015625
TP53_e3_C76T	C76T	CCAGCCCCCTAGCAGAGACCTGTGGGAAGCGAAAATTCCATGGGACTGACTTTCTGCTCTTGTCTTTCAGACTTCTTGAAAACAACGTTCTGGTAAGGACAAGGGTTGGGCTGGGGA	TP53	TP53_e3	ENSE00002419584	TP53_e3	ENSE00002419584	U	sub	Exon	82.8159507407604	77.5429007555632	-5.2730499851972	82.1527777777778	65.6301145662848	64.8975791433892	0.0	-0.046042442	-0.0015955865	-0.0429694354534149	-0.0040974617004394	-0.10164584	0.0008932352	-0.001953125	-0.09765625
TP53_e3_del74to76	del74to76	CCAGCCCCCTAGCAGAGACCTGTGGGAAGCGAAAATTCCATGGGACTGACTTTCTGCTCTTGTCTTTCAGACTTGAAAACAACGTTCTGGTAAGGACAAGGGTTGGGCTGGGGA	TP53	TP53_e3	ENSE00002419584	TP53_e3	ENSE00002419584	∆3nt	∆3nt	Exon	82.8159507407604	55.7772072315353	-27.0387435092251	58.2584003786086	36.3679023932426	39.9497487437186	0.0	-0.09499407	-0.0077744424	-0.1042249947786331	-0.0163824260234832	-0.1351881	0.0002773404	-0.001953125	-0.2314453125
TP53_e3_C75G	C75G	CCAGCCCCCTAGCAGAGACCTGTGGGAAGCGAAAATTCCATGGGACTGACTTTCTGCTCTTGTCTTTCAGACTTGCTGAAAACAACGTTCTGGTAAGGACAAGGGTTGGGCTGGGGA	TP53	TP53_e3	ENSE00002419584	TP53_e3	ENSE00002419584	G	sub	Exon	82.8159507407604	83.0787998384161	0.262849097655693	88.3499350368125	73.9130434782609	73.1617647058824	0.0	-0.014162838	-0.00041860342	-0.0204648375511169	-0.0012041330337524	0.00076678395	0.0003900528	-0.001953125	-0.029296875
TP53_e3_C75T	C75T	CCAGCCCCCTAGCAGAGACCTGTGGGAAGCGAAAATTCCATGGGACTGACTTTCTGCTCTTGTCTTTCAGACTTTCTGAAAACAACGTTCTGGTAAGGACAAGGGTTGGGCTGGGGA	TP53	TP53_e3	ENSE00002419584	TP53_e3	ENSE00002419584	U	sub	Exon	82.8159507407604	75.7347136656499	-7.0812370751105	78.4539473684211	62.4472573839663	63.0075187969925	0.0	-0.07369053	-0.0028629005	-0.0501540154218673	-0.0041126906871795	-0.09497404	0.0003284514	0.0	-0.17529296875
TP53_e3_del72to77	del72to77	CCAGCCCCCTAGCAGAGACCTGTGGGAAGCGAAAATTCCATGGGACTGACTTTCTGCTCTTGTCTTTCAGAGAAAACAACGTTCTGGTAAGGACAAGGGTTGGGCTGGGGA	TP53	TP53_e3	ENSE00002419584	TP53_e3	ENSE00002419584	∆6nt	∆6nt	Exon	82.8159507407604	17.9578840206046	-64.8580667201558	14.7982062780269	8.0952380952381	8.0338266384778	0.0	-0.24141905	-0.02089423	-0.2035030424594879	-0.060438334941864	-0.08379193	0.00084254146	-0.00390625	-0.36163330078125
TP53_e3_del72to92	del72to92	CCAGCCCCCTAGCAGAGACCTGTGGGAAGCGAAAATTCCATGGGACTGACTTTCTGCTCTTGTCTTTCAGAGTAAGGACAAGGGTTGGGCTGGGGA	TP53	TP53_e3	ENSE00002419584	TP53_e3	ENSE00002419584	∆21nt	∆21nt	5'SS	82.8159507407604	0.306406781728935	-82.5095439590315	0.0	0.0833472245374229	0.053134962805526	0.0	-0.83920705	-0.8965354	-0.6117139682173729	-0.6995424926280975	-0.6639415	-0.6805775	-0.9609375	-0.4008140563964844
TP53_e3_C72G	C72G	CCAGCCCCCTAGCAGAGACCTGTGGGAAGCGAAAATTCCATGGGACTGACTTTCTGCTCTTGTCTTTCAGAGTTCCTGAAAACAACGTTCTGGTAAGGACAAGGGTTGGGCTGGGGA	TP53	TP53_e3	ENSE00002419584	TP53_e3	ENSE00002419584	G	sub	Exon	82.8159507407604	82.0890499530465	-0.726900787713902	87.6550742322555	71.716621253406	72.3758465011287	0.0	-0.0076078176	-0.000292629	0.0031995922327041	-0.0020126402378082	0.034027368	-0.006152928	-0.001953125	0.03515625
TP53_e3_del72to72	del72to72	CCAGCCCCCTAGCAGAGACCTGTGGGAAGCGAAAATTCCATGGGACTGACTTTCTGCTCTTGTCTTTCAGATTCCTGAAAACAACGTTCTGGTAAGGACAAGGGTTGGGCTGGGGA	TP53	TP53_e3	ENSE00002419584	TP53_e3	ENSE00002419584	∆1nt	∆1nt	Exon	82.8159507407604	84.2926894913039	1.47673875054349	90.0285481239804	75.8149902479799	74.9923289352562	0.0	0.079571486	0.0022921264	0.0855864286422729	0.0005019307136535	-0.09128329	-0.0010871887	-0.001953125	0.099609375
TP53_e3_C72T	C72T	CCAGCCCCCTAGCAGAGACCTGTGGGAAGCGAAAATTCCATGGGACTGACTTTCTGCTCTTGTCTTTCAGATTTCCTGAAAACAACGTTCTGGTAAGGACAAGGGTTGGGCTGGGGA	TP53	TP53_e3	ENSE00002419584	TP53_e3	ENSE00002419584	U	sub	Exon	82.8159507407604	85.19289219415	2.3769414533896	90.2610441767068	75.8787043418332	77.841726618705	0.0	0.035703212	0.0012173355	0.0347107350826263	0.0033367574214935	0.0851565	-0.002001375	-0.001953125	0.1220703125
TP53_e3_A71C	A71C	CCAGCCCCCTAGCAGAGACCTGTGGGAAGCGAAAATTCCATGGGACTGACTTTCTGCTCTTGTCTTTCAGCCTTCCTGAAAACAACGTTCTGGTAAGGACAAGGGTTGGGCTGGGGA	TP53	TP53_e3	ENSE00002419584	TP53_e3	ENSE00002419584	C	sub	3'SS	82.8159507407604	81.1982580260452	-1.6176927147152	87.343800064082	70.4800358905339	70.9022201228153	0.0	-0.026908666	-0.0011202991	-0.0302417576313018	-0.0066761970520019	-0.04992959	0.0018623173	-0.001953125	-0.16259765625
TP53_e3_del71to71	del71to71	CCAGCCCCCTAGCAGAGACCTGTGGGAAGCGAAAATTCCATGGGACTGACTTTCTGCTCTTGTCTTTCAGCTTCCTGAAAACAACGTTCTGGTAAGGACAAGGGTTGGGCTGGGGA	TP53	TP53_e3	ENSE00002419584	TP53_e3	ENSE00002419584	∆1nt	∆1nt	3'SS	82.8159507407604	82.2989689942399	-0.516981746520506	87.1182149074221	71.6486902927581	73.1406916153482	0.0	-0.3960066	-0.49740294	-0.3319212198257446	-0.4970029294490814	-0.37124443	-0.49799004	-0.5	-0.2626953125
TP53_e3_A71G	A71G	CCAGCCCCCTAGCAGAGACCTGTGGGAAGCGAAAATTCCATGGGACTGACTTTCTGCTCTTGTCTTTCAGGCTTCCTGAAAACAACGTTCTGGTAAGGACAAGGGTTGGGCTGGGGA	TP53	TP53_e3	ENSE00002419584	TP53_e3	ENSE00002419584	G	sub	3'SS	82.8159507407604	83.812674761281	0.996724020520601	89.1898734177215	74.7474747474748	74.6065808297568	0.0	0.039820313	0.0015274584	0.0292427539825439	0.0008462071418762	-0.02263257	0.001870513	0.0	0.1572265625
TP53_e3_del71to91	del71to91	CCAGCCCCCTAGCAGAGACCTGTGGGAAGCGAAAATTCCATGGGACTGACTTTCTGCTCTTGTCTTTCAGGGTAAGGACAAGGGTTGGGCTGGGGA	TP53	TP53_e3	ENSE00002419584	TP53_e3	ENSE00002419584	∆21nt	∆21nt	3'SS	82.8159507407604	0.583749279179259	-82.2322014615811	0.253807106598985	0.109080992637033	0.1453065969195	0.0	-0.6308725	-0.63800734	-0.484612226486206	-0.561955064535141	-0.46410012	-0.5394015	-0.666015625	-0.39251708984375
TP53_e3_del71to73	del71to73	CCAGCCCCCTAGCAGAGACCTGTGGGAAGCGAAAATTCCATGGGACTGACTTTCTGCTCTTGTCTTTCAGTCCTGAAAACAACGTTCTGGTAAGGACAAGGGTTGGGCTGGGGA	TP53	TP53_e3	ENSE00002419584	TP53_e3	ENSE00002419584	∆3nt	∆3nt	3'SS	82.8159507407604	10.0807188347038	-72.7352319060566	8.39656044511887	4.11889596602972	3.86188096319855	0.0	-0.46612465	-0.5039503	-0.439864307641983	-0.5040463209152222	-0.33029172	-0.4972123	-0.5	-0.36767578125
TP53_e3_A71T	A71T	CCAGCCCCCTAGCAGAGACCTGTGGGAAGCGAAAATTCCATGGGACTGACTTTCTGCTCTTGTCTTTCAGTCTTCCTGAAAACAACGTTCTGGTAAGGACAAGGGTTGGGCTGGGGA	TP53	TP53_e3	ENSE00002419584	TP53_e3	ENSE00002419584	U	sub	3'SS	82.8159507407604	64.8416879677983	-17.9742627729621	66.1029976940815	48.7156775907883	48.075117370892	0.0	-0.13055521	-0.0063302815	-0.1016498357057571	-0.0118698179721832	-0.18414631	-0.0024107695	-0.001953125	-0.291259765625
TP53_e3_del71to76	del71to76	CCAGCCCCCTAGCAGAGACCTGTGGGAAGCGAAAATTCCATGGGACTGACTTTCTGCTCTTGTCTTTCAGTGAAAACAACGTTCTGGTAAGGACAAGGGTTGGGCTGGGGA	TP53	TP53_e3	ENSE00002419584	TP53_e3	ENSE00002419584	∆6nt	∆6nt	3'SS	82.8159507407604	8.83478802198204	-73.9811627187784	7.5978959672706	3.47123157394199	3.32409972299169	0.0	-0.5150664	-0.5036575	-0.4518876671791076	-0.5120793581008911	-0.30990845	-0.49889863	-0.5	-0.380615234375
TP53_e3_G70T	G70T	CCAGCCCCCTAGCAGAGACCTGTGGGAAGCGAAAATTCCATGGGACTGACTTTCTGCTCTTGTCTTTCATACTTCCTGAAAACAACGTTCTGGTAAGGACAAGGGTTGGGCTGGGGA	TP53	TP53_e3	ENSE00002419584	TP53_e3	ENSE00002419584	U	sub	3'SS	82.8159507407604	7.66743301322077	-75.1485177275396	3.09882747068677	2.54335260115607	3.23182100683654	0.0	-0.48840773	-0.5076746	-0.438420014019357	-0.5888717914931476	-0.3257244	-0.5030427	-0.5522785186767578	-0.3843925595283508
TP53_e3_del70to90	del70to90	CCAGCCCCCTAGCAGAGACCTGTGGGAAGCGAAAATTCCATGGGACTGACTTTCTGCTCTTGTCTTTCATGGTAAGGACAAGGGTTGGGCTGGGGA	TP53	TP53_e3	ENSE00002419584	TP53_e3	ENSE00002419584	∆21nt	∆21nt	3'SS	82.8159507407604	0.082011109644765	-82.7339396311156	0.0	0.0	0.0	0.0	-0.52554	-0.51534915	-0.4786346852779388	-0.6601541936397552	-0.37133148	-0.60142064	-0.5703125	-0.384765625
TP53_e3_del70to72	del70to72	CCAGCCCCCTAGCAGAGACCTGTGGGAAGCGAAAATTCCATGGGACTGACTTTCTGCTCTTGTCTTTCATTCCTGAAAACAACGTTCTGGTAAGGACAAGGGTTGGGCTGGGGA	TP53	TP53_e3	ENSE00002419584	TP53_e3	ENSE00002419584	∆3nt	∆3nt	3'SS	82.8159507407604	0.313599122887241	-82.5023516178732	0.0	0.0	0.0	0.0	-0.50761247	-0.52025425	-0.4249117970466614	-0.6685233414173126	-0.3116942	-0.51724815	-0.560546875	-0.3846435546875
TP53_e3_del69to74	del69to74	CCAGCCCCCTAGCAGAGACCTGTGGGAAGCGAAAATTCCATGGGACTGACTTTCTGCTCTTGTCTTTCCCTGAAAACAACGTTCTGGTAAGGACAAGGGTTGGGCTGGGGA	TP53	TP53_e3	ENSE00002419584	TP53_e3	ENSE00002419584	∆6nt	∆6nt	3'SS	82.8159507407604	0.228517176592626	-82.5874335641678	0.0	0.0	0.0	0.0	-0.5630502	-0.5234251	-0.4333919584751129	-0.6661646068096161	-0.3277988	-0.5582003	-0.564453125	-0.3865966796875
TP53_e3_A69C	A69C	CCAGCCCCCTAGCAGAGACCTGTGGGAAGCGAAAATTCCATGGGACTGACTTTCTGCTCTTGTCTTTCCGACTTCCTGAAAACAACGTTCTGGTAAGGACAAGGGTTGGGCTGGGGA	TP53	TP53_e3	ENSE00002419584	TP53_e3	ENSE00002419584	C	sub	3'SS	82.8159507407604	10.528396283887	-72.2875544568734	4.42225392296719	4.85611510791367	3.39302544769086	0.0	-0.4337604	-0.5039837	-0.331878398603294	-0.5570286305883201	-0.30334252	-0.498107	-0.5310659408569336	-0.3539953231811523
TP53_e3_del69to89	del69to89	CCAGCCCCCTAGCAGAGACCTGTGGGAAGCGAAAATTCCATGGGACTGACTTTCTGCTCTTGTCTTTCCTGGTAAGGACAAGGGTTGGGCTGGGGA	TP53	TP53_e3	ENSE00002419584	TP53_e3	ENSE00002419584	∆21nt	∆21nt	3'SS	82.8159507407604	0.082011109644765	-82.7339396311156	0.0	0.0	0.0	0.0	-0.549332	-0.52522016	-0.5021659880876541	-0.7139831483364105	-0.3730374	-0.6887595	-0.62890625	-0.38775634765625
TP53_e3_del69to71	del69to71	CCAGCCCCCTAGCAGAGACCTGTGGGAAGCGAAAATTCCATGGGACTGACTTTCTGCTCTTGTCTTTCCTTCCTGAAAACAACGTTCTGGTAAGGACAAGGGTTGGGCTGGGGA	TP53	TP53_e3	ENSE00002419584	TP53_e3	ENSE00002419584	∆3nt	∆3nt	3'SS	82.8159507407604	0.308452714629765	-82.5074980261306	0.0	0.0	0.0	0.0	-0.5276681	-0.5217136	-0.4433872103691101	-0.67113196849823	-0.3206309	-0.52439857	-0.57421875	-0.37939453125
TP53_e3_del69to69	del69to69	CCAGCCCCCTAGCAGAGACCTGTGGGAAGCGAAAATTCCATGGGACTGACTTTCTGCTCTTGTCTTTCGACTTCCTGAAAACAACGTTCTGGTAAGGACAAGGGTTGGGCTGGGGA	TP53	TP53_e3	ENSE00002419584	TP53_e3	ENSE00002419584	∆1nt	∆1nt	3'SS	82.8159507407604	12.0801153922024	-70.735835348558	5.81222056631893	4.81380563124432	5.10725229826354	0.0	-0.43975675	-0.50579214	-0.3113248038425809	-0.5937391416227911	-0.32606927	-0.50544107	-0.5214228630065918	-0.3552217185497284
TP53_e3_A69G	A69G	CCAGCCCCCTAGCAGAGACCTGTGGGAAGCGAAAATTCCATGGGACTGACTTTCTGCTCTTGTCTTTCGGACTTCCTGAAAACAACGTTCTGGTAAGGACAAGGGTTGGGCTGGGGA	TP53	TP53_e3	ENSE00002419584	TP53_e3	ENSE00002419584	G	sub	3'SS	82.8159507407604	13.2487727038076	-69.5671780369528	7.86163522012579	6.42722117202268	4.07725321888412	0.0	-0.40855184	-0.50077873	-0.3199907912930939	-0.5492555098608136	-0.30518833	-0.50090444	-0.5184707641601562	-0.3525213003158569
TP53_e3_A69T	A69T	CCAGCCCCCTAGCAGAGACCTGTGGGAAGCGAAAATTCCATGGGACTGACTTTCTGCTCTTGTCTTTCTGACTTCCTGAAAACAACGTTCTGGTAAGGACAAGGGTTGGGCTGGGGA	TP53	TP53_e3	ENSE00002419584	TP53_e3	ENSE00002419584	U	sub	3'SS	82.8159507407604	8.31788386408322	-74.4980668766772	4.06746031746032	2.92857142857143	3.42298288508557	0.0	-0.47513232	-0.51076186	-0.4690179932222236	-0.6145050843188073	-0.32702923	-0.51080954	-0.556483268737793	-0.3804868459701538
TP53_e3_C68G	C68G	CCAGCCCCCTAGCAGAGACCTGTGGGAAGCGAAAATTCCATGGGACTGACTTTCTGCTCTTGTCTTTGAGACTTCCTGAAAACAACGTTCTGGTAAGGACAAGGGTTGGGCTGGGGA	TP53	TP53_e3	ENSE00002419584	TP53_e3	ENSE00002419584	G	sub	3'SS	82.8159507407604	11.316248292805	-71.4997024479554	4.59110473457676	4.83576642335766	4.28422152560084	0.0	-0.41178378	-0.27123195	-0.3691608794033527	-0.4159258902072906	-0.30073246	-0.049043	-0.24609375	-0.3707733154296875
TP53_e3_C68T	C68T	CCAGCCCCCTAGCAGAGACCTGTGGGAAGCGAAAATTCCATGGGACTGACTTTCTGCTCTTGTCTTTTAGACTTCCTGAAAACAACGTTCTGGTAAGGACAAGGGTTGGGCTGGGGA	TP53	TP53_e3	ENSE00002419584	TP53_e3	ENSE00002419584	U	sub	3'SS	82.8159507407604	49.8109552276323	-33.0049955131281	48.0431848852902	30.0361881785284	34.2776203966006	0.0	-0.117130816	-0.00534153	-0.0966992378234863	-0.0088477134704589	-0.1574405	0.0015836358	-0.001953125	-0.2861328125
TP53_e3_del67to72	del67to72	CCAGCCCCCTAGCAGAGACCTGTGGGAAGCGAAAATTCCATGGGACTGACTTTCTGCTCTTGTCTTTTCCTGAAAACAACGTTCTGGTAAGGACAAGGGTTGGGCTGGGGA	TP53	TP53_e3	ENSE00002419584	TP53_e3	ENSE00002419584	∆6nt	∆6nt	3'SS	82.8159507407604	0.246550659140209	-82.5694000816202	0.0	0.0	0.0	0.0	-0.5443193	-0.5192479	-0.4182554185390472	-0.6518568694591522	-0.3298884	-0.55292606	-0.5546875	-0.38427734375
TP53_e3_del67to87	del67to87	CCAGCCCCCTAGCAGAGACCTGTGGGAAGCGAAAATTCCATGGGACTGACTTTCTGCTCTTGTCTTTTCTGGTAAGGACAAGGGTTGGGCTGGGGA	TP53	TP53_e3	ENSE00002419584	TP53_e3	ENSE00002419584	∆21nt	∆21nt	3'SS	82.8159507407604	0.0762710519746662	-82.7396796887858	0.0	0.0	0.0	0.0	-0.55583334	-0.5284067	-0.5055279284715652	-0.7293863594532013	-0.36196798	-0.7026044	-0.6015625	-0.385986328125
TP53_e3_del64to69	del64to69	CCAGCCCCCTAGCAGAGACCTGTGGGAAGCGAAAATTCCATGGGACTGACTTTCTGCTCTTGTGACTTCCTGAAAACAACGTTCTGGTAAGGACAAGGGTTGGGCTGGGGA	TP53	TP53_e3	ENSE00002419584	TP53_e3	ENSE00002419584	∆6nt	∆6nt	3'SS	82.8159507407604	13.0622315950822	-69.7537191456782	4.83271375464684	4.22374429223744	6.48148148148148	0.0	-0.46240607	-0.5071674	-0.4180626056095207	-0.641589577353443	-0.3256654	-0.55176485	-0.5097561478614807	-0.345697671175003
TP53_e3_C64G	C64G	CCAGCCCCCTAGCAGAGACCTGTGGGAAGCGAAAATTCCATGGGACTGACTTTCTGCTCTTGTGTTTCAGACTTCCTGAAAACAACGTTCTGGTAAGGACAAGGGTTGGGCTGGGGA	TP53	TP53_e3	ENSE00002419584	TP53_e3	ENSE00002419584	G	sub	Intron up	82.8159507407604	78.3017277178562	-4.51422302290421	79.1965119900343	66.8916236601826	65.8843980877879	0.0	-0.064534485	-0.0018487871	-0.0532051175832748	-0.0074098408222198	-0.06181802	0.0015832186	0.0	-0.1318359375
TP53_e3_del63to65	del63to65	CCAGCCCCCTAGCAGAGACCTGTGGGAAGCGAAAATTCCATGGGACTGACTTTCTGCTCTTGTTCAGACTTCCTGAAAACAACGTTCTGGTAAGGACAAGGGTTGGGCTGGGGA	TP53	TP53_e3	ENSE00002419584	TP53_e3	ENSE00002419584	∆3nt	∆3nt	Intron up	82.8159507407604	11.1686243875777	-71.6473263531827	4.98442367601246	4.18848167539267	4.73372781065089	0.0	-0.41052976	-0.15939564	-0.3593905940651893	-0.2803947329521179	-0.33543614	-0.0107085705	-0.05859375	-0.32720947265625
TP53_e3_del64to64	del64to64	CCAGCCCCCTAGCAGAGACCTGTGGGAAGCGAAAATTCCATGGGACTGACTTTCTGCTCTTGTTTTCAGACTTCCTGAAAACAACGTTCTGGTAAGGACAAGGGTTGGGCTGGGGA	TP53	TP53_e3	ENSE00002419584	TP53_e3	ENSE00002419584	∆1nt	∆1nt	Intron up	82.8159507407604	27.4429687942886	-55.3729819464718	24.8402555910543	13.3383010432191	14.4674085850556	0.0	-0.18937558	-0.005047351	-0.1357577294111251	-0.0194347202777862	-0.2134121	0.00018206239	-0.001953125	-0.27197265625
TP53_e3_C64T	C64T	CCAGCCCCCTAGCAGAGACCTGTGGGAAGCGAAAATTCCATGGGACTGACTTTCTGCTCTTGTTTTTCAGACTTCCTGAAAACAACGTTCTGGTAAGGACAAGGGTTGGGCTGGGGA	TP53	TP53_e3	ENSE00002419584	TP53_e3	ENSE00002419584	U	sub	Intron up	82.8159507407604	82.1777427661518	-0.638207974608607	86.9769427839453	72.7032734952482	71.5862870424172	0.0	0.005091667	0.00018903613	0.005752682685852	0.0010657310485839	0.0082348585	-0.0027887523	0.0	0.1650390625
TP53_e3_del62to62	del62to62	CCAGCCCCCTAGCAGAGACCTGTGGGAAGCGAAAATTCCATGGGACTGACTTTCTGCTCTTTCTTTCAGACTTCCTGAAAACAACGTTCTGGTAAGGACAAGGGTTGGGCTGGGGA	TP53	TP53_e3	ENSE00002419584	TP53_e3	ENSE00002419584	∆1nt	∆1nt	Intron up	82.8159507407604	78.4286698610313	-4.38728087972911	80.6313328137179	65.8432304038005	67.3730901922129	0.0	-0.059875757	-0.0003310144	-0.0535704046487808	-0.0068751573562622	-0.09886688	0.0010197461	0.0	-0.21923828125
TP53_e3_G62T	G62T	CCAGCCCCCTAGCAGAGACCTGTGGGAAGCGAAAATTCCATGGGACTGACTTTCTGCTCTTTTCTTTCAGACTTCCTGAAAACAACGTTCTGGTAAGGACAAGGGTTGGGCTGGGGA	TP53	TP53_e3	ENSE00002419584	TP53_e3	ENSE00002419584	U	sub	Intron up	82.8159507407604	83.6689697680415	0.853019027281099	89.8635477582846	74.2560226735947	74.6611053180396	0.0	0.012143642	0.00085386634	0.0085821747779846	0.0011311173439025	0.019952238	0.0005186796	0.0	0.0322265625
TP53_e3_del62to64	del62to64	CCAGCCCCCTAGCAGAGACCTGTGGGAAGCGAAAATTCCATGGGACTGACTTTCTGCTCTTTTTCAGACTTCCTGAAAACAACGTTCTGGTAAGGACAAGGGTTGGGCTGGGGA	TP53	TP53_e3	ENSE00002419584	TP53_e3	ENSE00002419584	∆3nt	∆3nt	Intron up	82.8159507407604	30.0449641616675	-52.7709865790929	26.1444557477111	15.9609120521173	15.400955921402	0.0	-0.21045505	-0.010210782	-0.1568731516599655	-0.0234579145908355	-0.29409844	0.0014356375	-0.00390625	-0.318359375
TP53_e3_del58to60	del58to60	CCAGCCCCCTAGCAGAGACCTGTGGGAAGCGAAAATTCCATGGGACTGACTTTCTGCTGTCTTTCAGACTTCCTGAAAACAACGTTCTGGTAAGGACAAGGGTTGGGCTGGGGA	TP53	TP53_e3	ENSE00002419584	TP53_e3	ENSE00002419584	∆3nt	∆3nt	Intron up	82.8159507407604	10.9459490250557	-71.8700017157047	6.25	4.67289719626168	3.93013100436681	0.0	-0.26394877	-0.025692284	-0.2065344601869583	-0.046678215265274	-0.3117665	-0.0009922683	-0.00390625	-0.3446044921875
TP53_e3_C59G	C59G	CCAGCCCCCTAGCAGAGACCTGTGGGAAGCGAAAATTCCATGGGACTGACTTTCTGCTGTTGTCTTTCAGACTTCCTGAAAACAACGTTCTGGTAAGGACAAGGGTTGGGCTGGGGA	TP53	TP53_e3	ENSE00002419584	TP53_e3	ENSE00002419584	G	sub	Intron up	82.8159507407604	46.2838599409222	-36.5320907998382	44.2655935613682	28.639846743295	28.8100208768267	0.0	-0.08440021	-0.0045104623	-0.0643359869718551	-0.00948366522789	-0.142776	0.00090795755	0.0	-0.18994140625
TP53_e3_del59to59	del59to59	CCAGCCCCCTAGCAGAGACCTGTGGGAAGCGAAAATTCCATGGGACTGACTTTCTGCTTTGTCTTTCAGACTTCCTGAAAACAACGTTCTGGTAAGGACAAGGGTTGGGCTGGGGA	TP53	TP53_e3	ENSE00002419584	TP53_e3	ENSE00002419584	∆1nt	∆1nt	Intron up	82.8159507407604	77.5287595024504	-5.28719123831001	81.5405651777575	64.5429362880886	66.0954712362301	0.0	-0.047179997	-0.00050219893	-0.022644966840744	-0.0048693120479583	-0.059198886	-0.0010381639	-0.001953125	-0.0390625
TP53_e3_del59to64	del59to64	CCAGCCCCCTAGCAGAGACCTGTGGGAAGCGAAAATTCCATGGGACTGACTTTCTGCTTTTCAGACTTCCTGAAAACAACGTTCTGGTAAGGACAAGGGTTGGGCTGGGGA	TP53	TP53_e3	ENSE00002419584	TP53_e3	ENSE00002419584	∆6nt	∆6nt	Intron up	82.8159507407604	6.9399860165056	-75.8759647242548	2.78241513633834	2.79552715654952	2.35051546391753	0.0	-0.41458553	-0.2022233	-0.3416551202535629	-0.3061709851026535	-0.34118393	-0.011105299	-0.041015625	-0.347198486328125
TP53_e3_C59T	C59T	CCAGCCCCCTAGCAGAGACCTGTGGGAAGCGAAAATTCCATGGGACTGACTTTCTGCTTTTGTCTTTCAGACTTCCTGAAAACAACGTTCTGGTAAGGACAAGGGTTGGGCTGGGGA	TP53	TP53_e3	ENSE00002419584	TP53_e3	ENSE00002419584	U	sub	Intron up	82.8159507407604	84.0063285124341	1.1903777716737	88.8128634964078	75.2558967512239	74.6774964166269	0.0	0.028249681	0.0010694563	0.029627189040184	0.0033836364746093	0.045629233	-0.00019907951	0.0	0.2431640625
TP53_e3_del57to77	del57to77	CCAGCCCCCTAGCAGAGACCTGTGGGAAGCGAAAATTCCATGGGACTGACTTTCTGGAAAACAACGTTCTGGTAAGGACAAGGGTTGGGCTGGGGA	TP53	TP53_e3	ENSE00002419584	TP53_e3	ENSE00002419584	∆21nt	∆21nt	3'SS	82.8159507407604	0.169109402731697	-82.6468413380287	0.0	0.0	0.0	0.0	-0.39286593	-0.49754933	-0.4093423187732696	-0.5408298373222351	-0.34942982	-0.49803936	-0.50390625	-0.346923828125
TP53_e3_C57G	C57G	CCAGCCCCCTAGCAGAGACCTGTGGGAAGCGAAAATTCCATGGGACTGACTTTCTGGTCTTGTCTTTCAGACTTCCTGAAAACAACGTTCTGGTAAGGACAAGGGTTGGGCTGGGGA	TP53	TP53_e3	ENSE00002419584	TP53_e3	ENSE00002419584	G	sub	Intron up	82.8159507407604	60.3382852555033	-22.4776654852571	58.4291187739464	42.8262436914203	43.4181818181818	0.0	-0.056972533	-0.0017423034	-0.0489892661571502	-0.0056724548339843	-0.06492725	0.0011791289	0.0	-0.2236328125
TP53_e3_del57to57	del57to57	CCAGCCCCCTAGCAGAGACCTGTGGGAAGCGAAAATTCCATGGGACTGACTTTCTGTCTTGTCTTTCAGACTTCCTGAAAACAACGTTCTGGTAAGGACAAGGGTTGGGCTGGGGA	TP53	TP53_e3	ENSE00002419584	TP53_e3	ENSE00002419584	∆1nt	∆1nt	Intron up	82.8159507407604	70.1544016859755	-12.6615490547849	73.9258387286639	55.9465165376496	54.1960784313726	0.0	-0.024071872	-0.00031805038	-0.0233054906129837	-0.0046969056129455	-0.009408772	-0.0015750229	0.0	-0.1923828125
TP53_e3_del55to60	del55to60	CCAGCCCCCTAGCAGAGACCTGTGGGAAGCGAAAATTCCATGGGACTGACTTTCTGTCTTTCAGACTTCCTGAAAACAACGTTCTGGTAAGGACAAGGGTTGGGCTGGGGA	TP53	TP53_e3	ENSE00002419584	TP53_e3	ENSE00002419584	∆6nt	∆6nt	Intron up	82.8159507407604	8.31857182916107	-74.4973789115993	4.29967426710098	2.85285285285285	3.5097192224622	0.0	-0.39846706	-0.0830546	-0.3052766099572181	-0.1175931990146637	-0.33857805	-0.0077343583	-0.005859375	-0.3590087890625
TP53_e3_C57T	C57T	CCAGCCCCCTAGCAGAGACCTGTGGGAAGCGAAAATTCCATGGGACTGACTTTCTGTTCTTGTCTTTCAGACTTCCTGAAAACAACGTTCTGGTAAGGACAAGGGTTGGGCTGGGGA	TP53	TP53_e3	ENSE00002419584	TP53_e3	ENSE00002419584	U	sub	Intron up	82.8159507407604	84.0970216242541	1.2810708834937	88.0016549441456	75.8620689655172	74.3458475540387	0.0	0.024708748	0.0010802448	0.0321427434682846	0.0029229223728179	0.06273258	-0.00032043457	0.0	0.1943359375
TP53_e3_del57to59	del57to59	CCAGCCCCCTAGCAGAGACCTGTGGGAAGCGAAAATTCCATGGGACTGACTTTCTGTTGTCTTTCAGACTTCCTGAAAACAACGTTCTGGTAAGGACAAGGGTTGGGCTGGGGA	TP53	TP53_e3	ENSE00002419584	TP53_e3	ENSE00002419584	∆3nt	∆3nt	Intron up	82.8159507407604	5.087775355842	-77.7281753849184	3.96116504854369	1.81413112667091	1.75972927241963	0.0	-0.2211942	-0.013368964	-0.1721937656402588	-0.026351124048233	-0.26988527	0.0013214052	-0.00390625	-0.287109375
TP53_e3_G56T	G56T	CCAGCCCCCTAGCAGAGACCTGTGGGAAGCGAAAATTCCATGGGACTGACTTTCTTCTCTTGTCTTTCAGACTTCCTGAAAACAACGTTCTGGTAAGGACAAGGGTTGGGCTGGGGA	TP53	TP53_e3	ENSE00002419584	TP53_e3	ENSE00002419584	U	sub	Intron up	82.8159507407604	84.0366059863966	1.22065524563619	88.7925131248573	74.8725637181409	75.187265917603	0.0	0.03562835	0.0016092956	0.0295253992080688	0.0028555393218994	0.056407213	0.0008176267	0.0	0.095703125
TP53_e3_del56to76	del56to76	CCAGCCCCCTAGCAGAGACCTGTGGGAAGCGAAAATTCCATGGGACTGACTTTCTTGAAAACAACGTTCTGGTAAGGACAAGGGTTGGGCTGGGGA	TP53	TP53_e3	ENSE00002419584	TP53_e3	ENSE00002419584	∆21nt	∆21nt	3'SS	82.8159507407604	0.166390157268946	-82.6495605834915	0.0	0.0	0.0	0.0	-0.43400764	-0.5000651	-0.4159007221460342	-0.5601744949817657	-0.38869032	-0.5036793	-0.5078125	-0.3707275390625
TP53_e3_C54G	C54G	CCAGCCCCCTAGCAGAGACCTGTGGGAAGCGAAAATTCCATGGGACTGACTTTGTGCTCTTGTCTTTCAGACTTCCTGAAAACAACGTTCTGGTAAGGACAAGGGTTGGGCTGGGGA	TP53	TP53_e3	ENSE00002419584	TP53_e3	ENSE00002419584	G	sub	Intron up	82.8159507407604	83.3897307000569	0.573779959296494	88.3655645664379	73.6524689031285	74.4534933561938	0.0	0.0021201074	0.000111460686	-0.0082805305719375	0.0012639462947845	0.0130034685	0.0016233325	0.0	-0.0087890625
TP53_e3_del54to54	del54to54	CCAGCCCCCTAGCAGAGACCTGTGGGAAGCGAAAATTCCATGGGACTGACTTTTGCTCTTGTCTTTCAGACTTCCTGAAAACAACGTTCTGGTAAGGACAAGGGTTGGGCTGGGGA	TP53	TP53_e3	ENSE00002419584	TP53_e3	ENSE00002419584	∆1nt	∆1nt	Intron up	82.8159507407604	76.2465614094429	-6.5693893313175	80.1034126163392	64.0748031496063	62.7807486631016	0.0	-0.049833238	-0.0011514723	-0.0379101186990737	-0.0052618086338043	-0.008632392	-0.0005092025	-0.001953125	-0.15087890625
TP53_e3_C54T	C54T	CCAGCCCCCTAGCAGAGACCTGTGGGAAGCGAAAATTCCATGGGACTGACTTTTTGCTCTTGTCTTTCAGACTTCCTGAAAACAACGTTCTGGTAAGGACAAGGGTTGGGCTGGGGA	TP53	TP53_e3	ENSE00002419584	TP53_e3	ENSE00002419584	U	sub	Intron up	82.8159507407604	82.255560278319	-0.560390462441407	86.5831842576029	71.9788519637462	72.6261762189906	0.0	-0.010149986	0.00019052625	0.0020397901535034	0.0012686252593994	0.03393957	-0.00069224834	0.0	0.060546875
TP53_e3_del54to59	del54to59	CCAGCCCCCTAGCAGAGACCTGTGGGAAGCGAAAATTCCATGGGACTGACTTTTTGTCTTTCAGACTTCCTGAAAACAACGTTCTGGTAAGGACAAGGGTTGGGCTGGGGA	TP53	TP53_e3	ENSE00002419584	TP53_e3	ENSE00002419584	∆6nt	∆6nt	Intron up	82.8159507407604	5.2303344449604	-77.5856162958	3.08641975308642	1.74596246180707	1.93606483565961	0.0	-0.4100477	-0.06167656	-0.2922374606132507	-0.092321753501892	-0.33317733	-0.005120337	-0.00390625	-0.34979248046875
TP53_e3_del50to55	del50to55	CCAGCCCCCTAGCAGAGACCTGTGGGAAGCGAAAATTCCATGGGACTGAGCTCTTGTCTTTCAGACTTCCTGAAAACAACGTTCTGGTAAGGACAAGGGTTGGGCTGGGGA	TP53	TP53_e3	ENSE00002419584	TP53_e3	ENSE00002419584	∆6nt	∆6nt	Intron up	82.8159507407604	6.45973684119285	-76.3562138995676	2.46179966044143	2.15175537938845	2.57985257985258	0.0	-0.47035173	-0.2615492	-0.3798632249236107	-0.3687919080257416	-0.33091626	-0.022143632	-0.076171875	-0.358367919921875
TP53_e3_C50G	C50G	CCAGCCCCCTAGCAGAGACCTGTGGGAAGCGAAAATTCCATGGGACTGAGTTTCTGCTCTTGTCTTTCAGACTTCCTGAAAACAACGTTCTGGTAAGGACAAGGGTTGGGCTGGGGA	TP53	TP53_e3	ENSE00002419584	TP53_e3	ENSE00002419584	G	sub	Intron up	82.8159507407604	62.2449267875106	-20.5710239532498	60.7879065506184	44.4555945810336	46.2901439645626	0.0	-0.10331744	-0.0034162998	-0.0867391675710678	-0.0102183818817138	-0.15972596	-0.0024910867	0.0	-0.2822265625
TP53_e3_del50to52	del50to52	CCAGCCCCCTAGCAGAGACCTGTGGGAAGCGAAAATTCCATGGGACTGATCTGCTCTTGTCTTTCAGACTTCCTGAAAACAACGTTCTGGTAAGGACAAGGGTTGGGCTGGGGA	TP53	TP53_e3	ENSE00002419584	TP53_e3	ENSE00002419584	∆3nt	∆3nt	Intron up	82.8159507407604	15.1846641455649	-67.6312865951955	11.3892365456821	6.22200099552016	6.92266089778259	0.0	-0.24309598	-0.017445415	-0.1983674764633178	-0.0350419878959655	-0.30580282	0.00015178323	-0.00390625	-0.326904296875
TP53_e3_del50to50	del50to50	CCAGCCCCCTAGCAGAGACCTGTGGGAAGCGAAAATTCCATGGGACTGATTTCTGCTCTTGTCTTTCAGACTTCCTGAAAACAACGTTCTGGTAAGGACAAGGGTTGGGCTGGGGA	TP53	TP53_e3	ENSE00002419584	TP53_e3	ENSE00002419584	∆1nt	∆1nt	Intron up	82.8159507407604	75.7993094418384	-7.016641298922	79.2112676056338	61.373092926491	64.3542435424354	0.0	-0.07295707	-0.001920253	-0.0569329112768173	-0.0059240460395812	-0.092158705	-0.0020893812	-0.001953125	-0.193359375
TP53_e3_C50T	C50T	CCAGCCCCCTAGCAGAGACCTGTGGGAAGCGAAAATTCCATGGGACTGATTTTCTGCTCTTGTCTTTCAGACTTCCTGAAAACAACGTTCTGGTAAGGACAAGGGTTGGGCTGGGGA	TP53	TP53_e3	ENSE00002419584	TP53_e3	ENSE00002419584	U	sub	Intron up	82.8159507407604	82.8774848573643	0.0615341166039007	87.5496688741722	74.0581270182993	72.3442136498516	0.0	-0.018568635	-0.0003542602	-0.0209412425756454	-0.0013478696346282	-0.009042531	-7.638335e-05	0.0	-0.076171875
TP53_e3_A49C	A49C	CCAGCCCCCTAGCAGAGACCTGTGGGAAGCGAAAATTCCATGGGACTGCCTTTCTGCTCTTGTCTTTCAGACTTCCTGAAAACAACGTTCTGGTAAGGACAAGGGTTGGGCTGGGGA	TP53	TP53_e3	ENSE00002419584	TP53_e3	ENSE00002419584	C	sub	Intron up	82.8159507407604	33.7232006294235	-49.0927501113369	30.0391815411406	18.6897106109325	17.9862700228833	0.0	-0.29760787	-0.029644191	-0.2534033358097076	-0.079567015171051	-0.30988657	-0.004974097	-0.00390625	-0.34619140625
TP53_e3_del49to49	del49to49	CCAGCCCCCTAGCAGAGACCTGTGGGAAGCGAAAATTCCATGGGACTGCTTTCTGCTCTTGTCTTTCAGACTTCCTGAAAACAACGTTCTGGTAAGGACAAGGGTTGGGCTGGGGA	TP53	TP53_e3	ENSE00002419584	TP53_e3	ENSE00002419584	∆1nt	∆1nt	Intron up	82.8159507407604	32.3108628509504	-50.50508788981	27.5614140203715	18.4624017957351	16.1054994388328	0.0	-0.3018929	-0.026940703	-0.2355250269174575	-0.0635557174682617	-0.33946407	-0.008215159	-0.005859375	-0.343994140625
TP53_e3_del49to69	del49to69	CCAGCCCCCTAGCAGAGACCTGTGGGAAGCGAAAATTCCATGGGACTGGACTTCCTGAAAACAACGTTCTGGTAAGGACAAGGGTTGGGCTGGGGA	TP53	TP53_e3	ENSE00002419584	TP53_e3	ENSE00002419584	∆21nt	∆21nt	3'SS	82.8159507407604	9.1499928097555	-73.6659579310049	2.99800133244504	3.13504823151125	4.04178019981835	0.0	-0.38838154	-0.4970235	-0.4001223290424605	-0.5295585690791995	-0.39190543	-0.49676	-0.503899335861206	-0.3373956680297851
TP53_e3_A49G	A49G	CCAGCCCCCTAGCAGAGACCTGTGGGAAGCGAAAATTCCATGGGACTGGCTTTCTGCTCTTGTCTTTCAGACTTCCTGAAAACAACGTTCTGGTAAGGACAAGGGTTGGGCTGGGGA	TP53	TP53_e3	ENSE00002419584	TP53_e3	ENSE00002419584	G	sub	Intron up	82.8159507407604	24.1566171115591	-58.6593336292013	19.7872340425532	11.3747954173486	12.1311475409836	0.0	-0.33226615	-0.05293387	-0.2939280569553375	-0.0983162224292755	-0.3220452	-0.005802691	-0.005859375	-0.3480224609375
TP53_e3_A49T	A49T	CCAGCCCCCTAGCAGAGACCTGTGGGAAGCGAAAATTCCATGGGACTGTCTTTCTGCTCTTGTCTTTCAGACTTCCTGAAAACAACGTTCTGGTAAGGACAAGGGTTGGGCTGGGGA	TP53	TP53_e3	ENSE00002419584	TP53_e3	ENSE00002419584	U	sub	Intron up	82.8159507407604	54.4494560343756	-28.3664947063848	54.1348600508906	36.8037135278515	36.6096866096866	0.0	-0.25018483	-0.018689394	-0.2263430655002594	-0.0498921275138855	-0.29377207	-0.0052391887	-0.00390625	-0.333251953125
TP53_e3_del49to54	del49to54	CCAGCCCCCTAGCAGAGACCTGTGGGAAGCGAAAATTCCATGGGACTGTGCTCTTGTCTTTCAGACTTCCTGAAAACAACGTTCTGGTAAGGACAAGGGTTGGGCTGGGGA	TP53	TP53_e3	ENSE00002419584	TP53_e3	ENSE00002419584	∆6nt	∆6nt	Intron up	82.8159507407604	14.701985569181	-68.1139651715794	10.1681345076061	5.67765567765568	6.93135935397039	0.0	-0.3693773	-0.051160812	-0.2731271013617515	-0.0643236637115478	-0.32516629	-0.0072191954	-0.005859375	-0.34710693359375
TP53_e3_del49to51	del49to51	CCAGCCCCCTAGCAGAGACCTGTGGGAAGCGAAAATTCCATGGGACTGTTCTGCTCTTGTCTTTCAGACTTCCTGAAAACAACGTTCTGGTAAGGACAAGGGTTGGGCTGGGGA	TP53	TP53_e3	ENSE00002419584	TP53_e3	ENSE00002419584	∆3nt	∆3nt	Intron up	82.8159507407604	41.2770686072062	-41.5388821335542	38.8334612432847	25.6392045454546	22.827804107425	0.0	-0.2834933	-0.019733101	-0.2382709234952926	-0.0464315712451934	-0.3125311	-0.001259625	-0.00390625	-0.3095703125
TP53_e3_G48T	G48T	CCAGCCCCCTAGCAGAGACCTGTGGGAAGCGAAAATTCCATGGGACTTACTTTCTGCTCTTGTCTTTCAGACTTCCTGAAAACAACGTTCTGGTAAGGACAAGGGTTGGGCTGGGGA	TP53	TP53_e3	ENSE00002419584	TP53_e3	ENSE00002419584	U	sub	Intron up	82.8159507407604	82.2595099725996	-0.556440768160804	84.6024636058231	73.1503994442515	71.401728673431	0.0	-0.05293843	-0.0012572408	-0.0497188717126846	-0.0071734488010406	-0.06671426	-0.00040388107	0.0	-0.11328125
TP53_e3_del48to50	del48to50	CCAGCCCCCTAGCAGAGACCTGTGGGAAGCGAAAATTCCATGGGACTTTTCTGCTCTTGTCTTTCAGACTTCCTGAAAACAACGTTCTGGTAAGGACAAGGGTTGGGCTGGGGA	TP53	TP53_e3	ENSE00002419584	TP53_e3	ENSE00002419584	∆3nt	∆3nt	Intron up	82.8159507407604	66.8776836322928	-15.9382671084676	67.7077195050088	52.5339925834363	49.0687679083095	0.0	-0.20388752	-0.0088121295	-0.1936761885881424	-0.0327883064746856	-0.29096454	9.179115e-06	-0.00390625	-0.31982421875
TP53_e3_C46G	C46G	CCAGCCCCCTAGCAGAGACCTGTGGGAAGCGAAAATTCCATGGGAGTGACTTTCTGCTCTTGTCTTTCAGACTTCCTGAAAACAACGTTCTGGTAAGGACAAGGGTTGGGCTGGGGA	TP53	TP53_e3	ENSE00002419584	TP53_e3	ENSE00002419584	G	sub	Intron up	82.8159507407604	74.7160070062751	-8.0999437344853	78.4552845528455	61.9256017505471	60.596546310832	0.0	-0.08049354	-0.002666533	-0.0702374577522277	-0.0082176327705383	-0.14877324	-4.348159e-05	0.0	-0.154296875
TP53_e3_del46to66	del46to66	CCAGCCCCCTAGCAGAGACCTGTGGGAAGCGAAAATTCCATGGGATCAGACTTCCTGAAAACAACGTTCTGGTAAGGACAAGGGTTGGGCTGGGGA	TP53	TP53_e3	ENSE00002419584	TP53_e3	ENSE00002419584	∆21nt	∆21nt	Intron up	82.8159507407604	8.66552734329977	-74.1504233974606	2.92778139232271	3.74280230326296	2.90224032586558	0.0	-0.39363253	-0.49715486	-0.4104945996077731	-0.5366398064652458	-0.38915333	-0.497138	-0.502716064453125	-0.350616455078125
TP53_e3_del46to46	del46to46	CCAGCCCCCTAGCAGAGACCTGTGGGAAGCGAAAATTCCATGGGATGACTTTCTGCTCTTGTCTTTCAGACTTCCTGAAAACAACGTTCTGGTAAGGACAAGGGTTGGGCTGGGGA	TP53	TP53_e3	ENSE00002419584	TP53_e3	ENSE00002419584	∆1nt	∆1nt	Intron up	82.8159507407604	66.9675441618915	-15.8484065788689	71.3047068538398	50.4741379310345	51.6936671575847	0.0	-0.12176007	-0.0032449067	-0.1111489832401275	-0.0116530954837799	-0.16689005	0.0009512603	-0.001953125	-0.2900390625
TP53_e3_del46to51	del46to51	CCAGCCCCCTAGCAGAGACCTGTGGGAAGCGAAAATTCCATGGGATTCTGCTCTTGTCTTTCAGACTTCCTGAAAACAACGTTCTGGTAAGGACAAGGGTTGGGCTGGGGA	TP53	TP53_e3	ENSE00002419584	TP53_e3	ENSE00002419584	∆6nt	∆6nt	Intron up	82.8159507407604	16.3746500029182	-66.4413007378422	9.27152317880795	6.77852348993289	7.61085373924553	0.0	-0.3178429	-0.0423083	-0.2493541687726974	-0.061443418264389	-0.30445877	-0.0050061047	-0.005859375	-0.35614013671875
TP53_e3_C46T	C46T	CCAGCCCCCTAGCAGAGACCTGTGGGAAGCGAAAATTCCATGGGATTGACTTTCTGCTCTTGTCTTTCAGACTTCCTGAAAACAACGTTCTGGTAAGGACAAGGGTTGGGCTGGGGA	TP53	TP53_e3	ENSE00002419584	TP53_e3	ENSE00002419584	U	sub	Intron up	82.8159507407604	81.4653396116531	-1.3506111291073	85.6720341767992	71.1016291698991	71.0848459265513	0.0	-0.040501118	-0.0013558567	-0.0420288741588592	-0.005975067615509	-0.11780143	-0.00050118566	0.0	-0.107421875
TP53_e3_A45C	A45C	CCAGCCCCCTAGCAGAGACCTGTGGGAAGCGAAAATTCCATGGGCCTGACTTTCTGCTCTTGTCTTTCAGACTTCCTGAAAACAACGTTCTGGTAAGGACAAGGGTTGGGCTGGGGA	TP53	TP53_e3	ENSE00002419584	TP53_e3	ENSE00002419584	C	sub	Intron up	82.8159507407604	79.1179558610427	-3.6979948797177	81.8132464712269	66.9371196754564	68.319763138416	0.0	-0.044012576	-0.0011899471	-0.0448300242424011	-0.00767183303833	-0.03654021	8.228421e-05	0.0	-0.115234375
TP53_e3_del45to45	del45to45	CCAGCCCCCTAGCAGAGACCTGTGGGAAGCGAAAATTCCATGGGCTGACTTTCTGCTCTTGTCTTTCAGACTTCCTGAAAACAACGTTCTGGTAAGGACAAGGGTTGGGCTGGGGA	TP53	TP53_e3	ENSE00002419584	TP53_e3	ENSE00002419584	∆1nt	∆1nt	Intron up	82.8159507407604	79.3051238347511	-3.5108269060093	83.6232359698064	68.4037751333607	67.3076923076923	0.0	-0.032413125	-0.0005864501	-0.0441440194845199	-0.0042962729930877	0.0071100295	-0.0020582974	0.0	-0.0771484375
TP53_e3_del45to47	del45to47	CCAGCCCCCTAGCAGAGACCTGTGGGAAGCGAAAATTCCATGGGGACTTTCTGCTCTTGTCTTTCAGACTTCCTGAAAACAACGTTCTGGTAAGGACAAGGGTTGGGCTGGGGA	TP53	TP53_e3	ENSE00002419584	TP53_e3	ENSE00002419584	∆3nt	∆3nt	Intron up	82.8159507407604	52.2270960372045	-30.5888547035559	51.5099519560741	34.2667649226234	34.6593146908232	0.0	-0.27354568	-0.018304259	-0.2423768639564514	-0.0535004436969757	-0.32262957	-0.0051132143	-0.00390625	-0.30419921875
TP53_e3_A45G	A45G	CCAGCCCCCTAGCAGAGACCTGTGGGAAGCGAAAATTCCATGGGGCTGACTTTCTGCTCTTGTCTTTCAGACTTCCTGAAAACAACGTTCTGGTAAGGACAAGGGTTGGGCTGGGGA	TP53	TP53_e3	ENSE00002419584	TP53_e3	ENSE00002419584	G	sub	Intron up	82.8159507407604	75.259119245118	-7.5568314956424	77.8770949720671	62.2841965471448	61.8198445358939	0.0	-0.038333446	-0.0010138452	-0.046476125717163	-0.0069026052951812	-0.033221275	-0.0001667738	0.0	-0.125
TP53_e3_A45T	A45T	CCAGCCCCCTAGCAGAGACCTGTGGGAAGCGAAAATTCCATGGGTCTGACTTTCTGCTCTTGTCTTTCAGACTTCCTGAAAACAACGTTCTGGTAAGGACAAGGGTTGGGCTGGGGA	TP53	TP53_e3	ENSE00002419584	TP53_e3	ENSE00002419584	U	sub	Intron up	82.8159507407604	78.9864981473843	-3.8294525933761	80.9131736526946	67.2997784108895	67.5224646983312	0.0	-0.014932901	-4.3690205e-05	-0.0321200340986251	-0.0027960836887359	-0.03125769	-0.00054347515	0.0	0.0048828125
TP53_e3_del45to65	del45to65	CCAGCCCCCTAGCAGAGACCTGTGGGAAGCGAAAATTCCATGGGTTCAGACTTCCTGAAAACAACGTTCTGGTAAGGACAAGGGTTGGGCTGGGGA	TP53	TP53_e3	ENSE00002419584	TP53_e3	ENSE00002419584	∆21nt	∆21nt	Intron up	82.8159507407604	2.83095445599534	-79.9849962847651	0.742836929607358	1.09335576114382	0.699708454810496	0.0	-0.4420537	-0.5004574	-0.4339662401907844	-0.5791271979687735	-0.426348	-0.5158576	-0.5091552734375	-0.3678798675537109
TP53_e3_del45to50	del45to50	CCAGCCCCCTAGCAGAGACCTGTGGGAAGCGAAAATTCCATGGGTTTCTGCTCTTGTCTTTCAGACTTCCTGAAAACAACGTTCTGGTAAGGACAAGGGTTGGGCTGGGGA	TP53	TP53_e3	ENSE00002419584	TP53_e3	ENSE00002419584	∆6nt	∆6nt	Intron up	82.8159507407604	10.4285442254104	-72.38740651535	6.72792911060059	4.64497041420118	3.61406905453372	0.0	-0.34272292	-0.02355364	-0.261135920882225	-0.0495620667934417	-0.30317295	-0.0036653578	-0.00390625	-0.3543701171875
TP53_e3_G44T	G44T	CCAGCCCCCTAGCAGAGACCTGTGGGAAGCGAAAATTCCATGGTACTGACTTTCTGCTCTTGTCTTTCAGACTTCCTGAAAACAACGTTCTGGTAAGGACAAGGGTTGGGCTGGGGA	TP53	TP53_e3	ENSE00002419584	TP53_e3	ENSE00002419584	U	sub	Intron up	82.8159507407604	84.7598928327363	1.9439420919759	89.6339677891655	76.027397260274	76.2788778877888	0.0	0.018294513	0.0016848147	0.048589140176773	0.005625694990158	0.056358725	0.0008352995	0.0	0.1591796875
TP53_e3_del44to46	del44to46	CCAGCCCCCTAGCAGAGACCTGTGGGAAGCGAAAATTCCATGGTGACTTTCTGCTCTTGTCTTTCAGACTTCCTGAAAACAACGTTCTGGTAAGGACAAGGGTTGGGCTGGGGA	TP53	TP53_e3	ENSE00002419584	TP53_e3	ENSE00002419584	∆3nt	∆3nt	Intron up	82.8159507407604	73.1410953990259	-9.6748553417345	74.8926424277126	59.3446164926179	58.9110707803993	0.0	-0.049919635	-8.997321e-05	-0.0932616293430328	-0.0079135000705719	-0.14237078	0.0010007322	0.0	-0.15283203125
TP53_e3_del44to64	del44to64	CCAGCCCCCTAGCAGAGACCTGTGGGAAGCGAAAATTCCATGGTTTCAGACTTCCTGAAAACAACGTTCTGGTAAGGACAAGGGTTGGGCTGGGGA	TP53	TP53_e3	ENSE00002419584	TP53_e3	ENSE00002419584	∆21nt	∆21nt	Intron up	82.8159507407604	6.15486408687083	-76.6610866538896	1.38888888888889	2.37758279082932	2.13104325699746	0.0	-0.42434704	-0.49550486	-0.4366616290062666	-0.5654917501378804	-0.42319387	-0.5056048	-0.489013671875	-0.362457275390625
TP53_e3_G43T	G43T	CCAGCCCCCTAGCAGAGACCTGTGGGAAGCGAAAATTCCATGTGACTGACTTTCTGCTCTTGTCTTTCAGACTTCCTGAAAACAACGTTCTGGTAAGGACAAGGGTTGGGCTGGGGA	TP53	TP53_e3	ENSE00002419584	TP53_e3	ENSE00002419584	U	sub	Intron up	82.8159507407604	84.5300912234476	1.7141404826872	89.5403377110694	76.5421115065243	74.975272007913	0.0	0.045572758	0.0016406476	0.0260677635669708	0.0039779245853424	0.03605932	0.0006454885	0.0	0.2724609375
TP53_e3_del42to62	del42to62	CCAGCCCCCTAGCAGAGACCTGTGGGAAGCGAAAATTCCATTCTTTCAGACTTCCTGAAAACAACGTTCTGGTAAGGACAAGGGTTGGGCTGGGGA	TP53	TP53_e3	ENSE00002419584	TP53_e3	ENSE00002419584	∆21nt	∆21nt	Intron up	82.8159507407604	3.61596827144696	-79.1999824693134	0.952018278750952	1.37970681230239	1.01910828025478	0.0	-0.45889747	-0.43028814	-0.4459007107652724	-0.5887276493012905	-0.4257599	-0.4651029	-0.41845703125	-0.3415679931640625
TP53_e3_G42T	G42T	CCAGCCCCCTAGCAGAGACCTGTGGGAAGCGAAAATTCCATTGGACTGACTTTCTGCTCTTGTCTTTCAGACTTCCTGAAAACAACGTTCTGGTAAGGACAAGGGTTGGGCTGGGGA	TP53	TP53_e3	ENSE00002419584	TP53_e3	ENSE00002419584	U	sub	Intron up	82.8159507407604	84.7528998258182	1.93694908505779	90.1000526592944	74.5046235138705	77.958894401134	0.0	0.0018458664	-0.00016582012	0.0068654119968414	0.0018562376499176	0.013640404	0.0010841787	0.0	-0.0224609375
TP53_e3_del40to45	del40to45	CCAGCCCCCTAGCAGAGACCTGTGGGAAGCGAAAATTCCCTGACTTTCTGCTCTTGTCTTTCAGACTTCCTGAAAACAACGTTCTGGTAAGGACAAGGGTTGGGCTGGGGA	TP53	TP53_e3	ENSE00002419584	TP53_e3	ENSE00002419584	∆6nt	∆6nt	Intron up	82.8159507407604	78.4652755182087	-4.3506752225517	79.8906184265881	66.9737198591168	66.3140311804009	0.0	-0.067872286	0.00021070242	-0.0467702895402908	-0.0058482587337493	-0.031178117	0.0031406283	0.0	-0.21142578125
TP53_e3_A40C	A40C	CCAGCCCCCTAGCAGAGACCTGTGGGAAGCGAAAATTCCCTGGGACTGACTTTCTGCTCTTGTCTTTCAGACTTCCTGAAAACAACGTTCTGGTAAGGACAAGGGTTGGGCTGGGGA	TP53	TP53_e3	ENSE00002419584	TP53_e3	ENSE00002419584	C	sub	Intron up	82.8159507407604	82.325236716311	-0.490714024449401	86.3123993558776	72.2365038560411	72.5593667546174	0.0	0.0039969683	7.688999e-05	0.0021093189716339	0.0002172589302062	0.0008891821	-0.00021648407	-0.001953125	0.0556640625
TP53_e3_del40to42	del40to42	CCAGCCCCCTAGCAGAGACCTGTGGGAAGCGAAAATTCCGGACTGACTTTCTGCTCTTGTCTTTCAGACTTCCTGAAAACAACGTTCTGGTAAGGACAAGGGTTGGGCTGGGGA	TP53	TP53_e3	ENSE00002419584	TP53_e3	ENSE00002419584	∆3nt	∆3nt	Intron up	82.8159507407604	81.9707009983418	-0.845249742418608	87.5257428655487	71.0967250571211	72.7044025157233	0.0	-0.014895886	0.00039374828	-0.0086857825517654	0.0010509490966796	-0.06609212	0.0028364062	-0.001953125	-0.0126953125
TP53_e3_A40G	A40G	CCAGCCCCCTAGCAGAGACCTGTGGGAAGCGAAAATTCCGTGGGACTGACTTTCTGCTCTTGTCTTTCAGACTTCCTGAAAACAACGTTCTGGTAAGGACAAGGGTTGGGCTGGGGA	TP53	TP53_e3	ENSE00002419584	TP53_e3	ENSE00002419584	G	sub	Intron up	82.8159507407604	82.5693597529786	-0.246590987781803	86.8069815195072	73.5737704918033	71.8840579710145	0.0	0.002679795	0.00016433	0.0212119817733764	0.0001235306262969	-0.03313425	0.0012444556	0.0	0.0390625
TP53_e3_del40to40	del40to40	CCAGCCCCCTAGCAGAGACCTGTGGGAAGCGAAAATTCCTGGGACTGACTTTCTGCTCTTGTCTTTCAGACTTCCTGAAAACAACGTTCTGGTAAGGACAAGGGTTGGGCTGGGGA	TP53	TP53_e3	ENSE00002419584	TP53_e3	ENSE00002419584	∆1nt	∆1nt	Intron up	82.8159507407604	82.6626418008141	-0.153308939946306	86.1464968152866	73.2365145228216	72.5701943844492	0.0	-0.0010995567	0.00027757883	0.0209239423274993	0.0015671253204345	0.03401807	-0.00208655	-0.001953125	0.046875
TP53_e3_del40to60	del40to60	CCAGCCCCCTAGCAGAGACCTGTGGGAAGCGAAAATTCCTGTCTTTCAGACTTCCTGAAAACAACGTTCTGGTAAGGACAAGGGTTGGGCTGGGGA	TP53	TP53_e3	ENSE00002419584	TP53_e3	ENSE00002419584	∆21nt	∆21nt	Intron up	82.8159507407604	6.27208914730058	-76.5438615934598	2.91970802919708	2.57856567284448	1.95344970906068	0.0	-0.4086577	-0.3293841	-0.4149417616426945	-0.4667488411068916	-0.39790595	-0.3066381	-0.22265625	-0.3553466796875
TP53_e3_A40T	A40T	CCAGCCCCCTAGCAGAGACCTGTGGGAAGCGAAAATTCCTTGGGACTGACTTTCTGCTCTTGTCTTTCAGACTTCCTGAAAACAACGTTCTGGTAAGGACAAGGGTTGGGCTGGGGA	TP53	TP53_e3	ENSE00002419584	TP53_e3	ENSE00002419584	U	sub	Intron up	82.8159507407604	83.6097175301004	0.79376678934	88.5517895235838	74.6246246246246	74.0884156179413	0.0	0.0016598403	1.6629696e-05	0.0098024159669876	0.0005044043064117	-0.011967152	0.00040975213	0.0	0.0166015625
TP53_e3_C39G	C39G	CCAGCCCCCTAGCAGAGACCTGTGGGAAGCGAAAATTCGATGGGACTGACTTTCTGCTCTTGTCTTTCAGACTTCCTGAAAACAACGTTCTGGTAAGGACAAGGGTTGGGCTGGGGA	TP53	TP53_e3	ENSE00002419584	TP53_e3	ENSE00002419584	G	sub	Intron up	82.8159507407604	83.3070986171482	0.491147876387799	89.7746967071057	73.2608695652174	74.5318352059925	0.0	-0.006862372	-0.0005517006	0.0042566657066345	-0.0016279816627502	-0.04486811	-0.00011023879	-0.001953125	0.03515625
TP53_e3_del39to41	del39to41	CCAGCCCCCTAGCAGAGACCTGTGGGAAGCGAAAATTCGGGACTGACTTTCTGCTCTTGTCTTTCAGACTTCCTGAAAACAACGTTCTGGTAAGGACAAGGGTTGGGCTGGGGA	TP53	TP53_e3	ENSE00002419584	TP53_e3	ENSE00002419584	∆3nt	∆3nt	Intron up	82.8159507407604	83.7317362510004	0.915785510239997	86.3089430894309	75.2523213564796	73.8329764453961	0.0	-0.008051276	0.0009666681	-0.0169698446989059	0.0011183321475982	-0.05026132	0.0011364818	0.0	-0.0302734375
TP53_e3_C39T	C39T	CCAGCCCCCTAGCAGAGACCTGTGGGAAGCGAAAATTCTATGGGACTGACTTTCTGCTCTTGTCTTTCAGACTTCCTGAAAACAACGTTCTGGTAAGGACAAGGGTTGGGCTGGGGA	TP53	TP53_e3	ENSE00002419584	TP53_e3	ENSE00002419584	U	sub	Intron up	82.8159507407604	83.4458827333513	0.629931992590893	89.2595978062157	75.3890489913545	72.8677733257012	0.0	0.0013519526	0.00021833181	-0.0096667408943176	0.0006264150142669	-0.013902813	0.0008010268	0.0	0.08203125
TP53_e3_del37to57	del37to57	CCAGCCCCCTAGCAGAGACCTGTGGGAAGCGAAAATTCTTGTCTTTCAGACTTCCTGAAAACAACGTTCTGGTAAGGACAAGGGTTGGGCTGGGGA	TP53	TP53_e3	ENSE00002419584	TP53_e3	ENSE00002419584	∆21nt	∆21nt	Intron up	82.8159507407604	1.8953102351336	-80.9206405056268	0.784151877837392	0.406710726995425	0.72289156626506	0.0	-0.43203792	-0.18572435	-0.4503485560417175	-0.3643529266119003	-0.42054877	-0.048389822	-0.0390625	-0.37017822265625
TP53_e3_del38to43	del38to43	CCAGCCCCCTAGCAGAGACCTGTGGGAAGCGAAAATTGACTGACTTTCTGCTCTTGTCTTTCAGACTTCCTGAAAACAACGTTCTGGTAAGGACAAGGGTTGGGCTGGGGA	TP53	TP53_e3	ENSE00002419584	TP53_e3	ENSE00002419584	∆6nt	∆6nt	Intron up	82.8159507407604	84.3773046842079	1.5613539434475	89.2006802721089	75.6217838765009	75.4856614246069	0.0	0.03645885	0.0023176968	0.0501674562692642	0.0088607966899871	0.06223604	0.003732562	0.0	0.1767578125
TP53_e3_C38G	C38G	CCAGCCCCCTAGCAGAGACCTGTGGGAAGCGAAAATTGCATGGGACTGACTTTCTGCTCTTGTCTTTCAGACTTCCTGAAAACAACGTTCTGGTAAGGACAAGGGTTGGGCTGGGGA	TP53	TP53_e3	ENSE00002419584	TP53_e3	ENSE00002419584	G	sub	Intron up	82.8159507407604	84.0087524202966	1.19280167953619	88.9923329682366	75.0	74.9432248296745	0.0	0.0061214566	0.00042009354	0.0258937627077102	0.0013605654239654	0.011537194	0.0008364022	-0.001953125	0.1494140625
TP53_e3_C38T	C38T	CCAGCCCCCTAGCAGAGACCTGTGGGAAGCGAAAATTTCATGGGACTGACTTTCTGCTCTTGTCTTTCAGACTTCCTGAAAACAACGTTCTGGTAAGGACAAGGGTTGGGCTGGGGA	TP53	TP53_e3	ENSE00002419584	TP53_e3	ENSE00002419584	U	sub	Intron up	82.8159507407604	83.8444703038327	1.02851956307229	87.0439469320066	75.5837563451777	73.830489818382	0.0	0.007588744	0.00078219175	0.0077412277460098	0.0012148022651672	0.0031127632	0.00024285913	0.0	0.1103515625
TP53_e3_del38to40	del38to40	CCAGCCCCCTAGCAGAGACCTGTGGGAAGCGAAAATTTGGGACTGACTTTCTGCTCTTGTCTTTCAGACTTCCTGAAAACAACGTTCTGGTAAGGACAAGGGTTGGGCTGGGGA	TP53	TP53_e3	ENSE00002419584	TP53_e3	ENSE00002419584	∆3nt	∆3nt	Intron up	82.8159507407604	82.9388440215837	0.1228932808233	86.3892013498313	73.8657844990548	72.7689954105049	0.0	-0.007296145	0.00091677904	-0.0204545259475708	0.0012164115905761	-0.022769272	0.0031716824	0.0	-0.0009765625
TP53_e3_del35to37	del35to37	CCAGCCCCCTAGCAGAGACCTGTGGGAAGCGAAACCATGGGACTGACTTTCTGCTCTTGTCTTTCAGACTTCCTGAAAACAACGTTCTGGTAAGGACAAGGGTTGGGCTGGGGA	TP53	TP53_e3	ENSE00002419584	TP53_e3	ENSE00002419584	∆3nt	∆3nt	Intron up	82.8159507407604	82.0850705731367	-0.730880167623704	86.6338259441708	71.5355805243446	72.5620567375887	0.0	-0.011364281	0.0007337332	-0.0189714580774307	0.0014872252941131	-0.024909288	0.0030720234	0.0	0.2548828125
TP53_e3_A35C	A35C	CCAGCCCCCTAGCAGAGACCTGTGGGAAGCGAAACTTCCATGGGACTGACTTTCTGCTCTTGTCTTTCAGACTTCCTGAAAACAACGTTCTGGTAAGGACAAGGGTTGGGCTGGGGA	TP53	TP53_e3	ENSE00002419584	TP53_e3	ENSE00002419584	C	sub	Intron up	82.8159507407604	82.4038561984485	-0.412094542311903	84.7512911117151	71.875	73.1962761830877	0.0	0.0034947991	-6.7174435e-05	0.0002766698598861	-0.0003675520420074	-0.0040548444	0.00044983625	0.0	0.2021484375
TP53_e3_del35to55	del35to55	CCAGCCCCCTAGCAGAGACCTGTGGGAAGCGAAAGCTCTTGTCTTTCAGACTTCCTGAAAACAACGTTCTGGTAAGGACAAGGGTTGGGCTGGGGA	TP53	TP53_e3	ENSE00002419584	TP53_e3	ENSE00002419584	∆21nt	∆21nt	Intron up	82.8159507407604	0.962787669276851	-81.8531630714836	0.278108859753675	0.31523642732049	0.150715900527506	0.0	-0.45667052	-0.33058584	-0.4557292964309454	-0.5238231718540192	-0.39906463	-0.23749986	-0.146484375	-0.366790771484375
TP53_e3_A35G	A35G	CCAGCCCCCTAGCAGAGACCTGTGGGAAGCGAAAGTTCCATGGGACTGACTTTCTGCTCTTGTCTTTCAGACTTCCTGAAAACAACGTTCTGGTAAGGACAAGGGTTGGGCTGGGGA	TP53	TP53_e3	ENSE00002419584	TP53_e3	ENSE00002419584	G	sub	Intron up	82.8159507407604	82.5511756663551	-0.264775074405299	87.0236869207003	72.8948985863553	72.5571725571726	0.0	-0.00034341216	-8.6158514e-05	0.0009972304105758	-0.0011908411979675	-0.0039774477	-0.00015506148	0.0	0.1552734375
TP53_e3_del34to39	del34to39	CCAGCCCCCTAGCAGAGACCTGTGGGAAGCGAAATGGGACTGACTTTCTGCTCTTGTCTTTCAGACTTCCTGAAAACAACGTTCTGGTAAGGACAAGGGTTGGGCTGGGGA	TP53	TP53_e3	ENSE00002419584	TP53_e3	ENSE00002419584	∆6nt	∆6nt	Intron up	82.8159507407604	83.1357904205408	0.319839679780398	86.9817287420942	73.4470691163605	73.8546414008155	0.0	-0.026204467	0.0010470152	0.0270226001739501	0.0034827291965484	-0.026014835	0.00255242	0.0	0.1015625
TP53_e3_del32to32	del32to32	CCAGCCCCCTAGCAGAGACCTGTGGGAAGCGAAATTCCATGGGACTGACTTTCTGCTCTTGTCTTTCAGACTTCCTGAAAACAACGTTCTGGTAAGGACAAGGGTTGGGCTGGGGA	TP53	TP53_e3	ENSE00002419584	TP53_e3	ENSE00002419584	∆1nt	∆1nt	Intron up	82.8159507407604	83.2467963311638	0.430845590403395	86.4841246722983	73.1071428571429	74.571754853445	0.0	0.0006264448	-7.122755e-06	0.0197837054729461	0.0012930035591125	0.011877447	-0.0030539632	0.0	0.0224609375
TP53_e3_A35T	A35T	CCAGCCCCCTAGCAGAGACCTGTGGGAAGCGAAATTTCCATGGGACTGACTTTCTGCTCTTGTCTTTCAGACTTCCTGAAAACAACGTTCTGGTAAGGACAAGGGTTGGGCTGGGGA	TP53	TP53_e3	ENSE00002419584	TP53_e3	ENSE00002419584	U	sub	Intron up	82.8159507407604	81.9760331189066	-0.839917621853803	86.1725319215198	71.6098334655036	72.1401435204728	0.0	0.0053907633	0.00014638901	0.000370904803276	0.0007300972938537	0.004970789	0.0010396838	-0.001953125	0.1044921875
TP53_e3_A34C	A34C	CCAGCCCCCTAGCAGAGACCTGTGGGAAGCGAACATTCCATGGGACTGACTTTCTGCTCTTGTCTTTCAGACTTCCTGAAAACAACGTTCTGGTAAGGACAAGGGTTGGGCTGGGGA	TP53	TP53_e3	ENSE00002419584	TP53_e3	ENSE00002419584	C	sub	Intron up	82.8159507407604	82.7220318599706	-0.0939188807898006	87.0514820592824	72.605561277034	73.4304932735426	0.0	-0.0029172003	2.0474195e-05	0.004321664571762	4.738569259643555e-06	0.002961427	0.00048565865	0.0	0.0556640625
TP53_e3_A34G	A34G	CCAGCCCCCTAGCAGAGACCTGTGGGAAGCGAAGATTCCATGGGACTGACTTTCTGCTCTTGTCTTTCAGACTTCCTGAAAACAACGTTCTGGTAAGGACAAGGGTTGGGCTGGGGA	TP53	TP53_e3	ENSE00002419584	TP53_e3	ENSE00002419584	G	sub	Intron up	82.8159507407604	78.9385450017457	-3.87740573901471	84.1530054644809	68.6635944700461	65.9300184162063	0.0	-0.016273648	-0.0007289648	-0.0033725202083587	-0.001959353685379	-0.00063952804	0.00074124336	0.0	0.0166015625
TP53_e3_A34T	A34T	CCAGCCCCCTAGCAGAGACCTGTGGGAAGCGAATATTCCATGGGACTGACTTTCTGCTCTTGTCTTTCAGACTTCCTGAAAACAACGTTCTGGTAAGGACAAGGGTTGGGCTGGGGA	TP53	TP53_e3	ENSE00002419584	TP53_e3	ENSE00002419584	U	sub	Intron up	82.8159507407604	82.0903762594379	-0.7255744813225	86.3180964308078	72.0015729453402	72.083879423329	0.0	0.0035223663	0.00011757016	0.0064093023538589	0.0009221136569976	0.0054130256	-0.0001052022	0.0	0.1494140625
TP53_e3_del34to36	del34to36	CCAGCCCCCTAGCAGAGACCTGTGGGAAGCGAATCCATGGGACTGACTTTCTGCTCTTGTCTTTCAGACTTCCTGAAAACAACGTTCTGGTAAGGACAAGGGTTGGGCTGGGGA	TP53	TP53_e3	ENSE00002419584	TP53_e3	ENSE00002419584	∆3nt	∆3nt	Intron up	82.8159507407604	82.8005398553273	-0.0154108854330981	87.6125059213643	72.6242371403662	73.6598890942699	0.0	-0.0108837485	0.0006877184	-0.0232072472572326	0.0033396184444427	-0.022206873	0.0009698272	0.0	0.083984375
TP53_e3_del34to54	del34to54	CCAGCCCCCTAGCAGAGACCTGTGGGAAGCGAATGCTCTTGTCTTTCAGACTTCCTGAAAACAACGTTCTGGTAAGGACAAGGGTTGGGCTGGGGA	TP53	TP53_e3	ENSE00002419584	TP53_e3	ENSE00002419584	∆21nt	∆21nt	Intron up	82.8159507407604	2.35949983375659	-80.4564509070038	0.857988165680473	0.780487804878049	0.699865410497981	0.0	-0.4346388	-0.19929501	-0.441197108477354	-0.3254820704460144	-0.41046456	-0.037009	-0.0234375	-0.3668212890625
TP53_e3_A33C	A33C	CCAGCCCCCTAGCAGAGACCTGTGGGAAGCGACAATTCCATGGGACTGACTTTCTGCTCTTGTCTTTCAGACTTCCTGAAAACAACGTTCTGGTAAGGACAAGGGTTGGGCTGGGGA	TP53	TP53_e3	ENSE00002419584	TP53_e3	ENSE00002419584	C	sub	Intron up	82.8159507407604	82.3606495701104	-0.455301170650002	86.6591166477916	71.8724448078496	73.0882352941177	0.0	-0.0021911561	-7.608533e-05	-0.0135115832090377	-0.0007526874542236	-0.0012666285	0.00026369095	0.0	0.1279296875
TP53_e3_del33to38	del33to38	CCAGCCCCCTAGCAGAGACCTGTGGGAAGCGACATGGGACTGACTTTCTGCTCTTGTCTTTCAGACTTCCTGAAAACAACGTTCTGGTAAGGACAAGGGTTGGGCTGGGGA	TP53	TP53_e3	ENSE00002419584	TP53_e3	ENSE00002419584	∆6nt	∆6nt	Intron up	82.8159507407604	81.5564270362826	-1.25952370447781	85.8929464732366	71.6852540272615	70.7432432432433	0.0	-0.02639702	0.00083339214	0.0323777645826339	0.0035498142242431	-0.0009946227	0.0029349625	0.0	0.1650390625
TP53_e3_del33to53	del33to53	CCAGCCCCCTAGCAGAGACCTGTGGGAAGCGACTGCTCTTGTCTTTCAGACTTCCTGAAAACAACGTTCTGGTAAGGACAAGGGTTGGGCTGGGGA	TP53	TP53_e3	ENSE00002419584	TP53_e3	ENSE00002419584	∆21nt	∆21nt	Intron up	82.8159507407604	4.74098691578048	-78.0749638249799	1.86046511627907	1.83901918976546	1.46739130434783	0.0	-0.3875813	-0.19993874	-0.3952357470989227	-0.2981610298156738	-0.3811858	-0.028856128	-0.03515625	-0.359619140625
TP53_e3_A33G	A33G	CCAGCCCCCTAGCAGAGACCTGTGGGAAGCGAGAATTCCATGGGACTGACTTTCTGCTCTTGTCTTTCAGACTTCCTGAAAACAACGTTCTGGTAAGGACAAGGGTTGGGCTGGGGA	TP53	TP53_e3	ENSE00002419584	TP53_e3	ENSE00002419584	G	sub	Intron up	82.8159507407604	82.7323441202758	-0.0836066204845998	85.6590645535369	73.3333333333333	72.680145152929	0.0	0.0010834336	4.4703484e-07	0.0015231370925903	-0.0007965862751007	-0.017813027	0.0016262531	0.0	0.0263671875
TP53_e3_A33T	A33T	CCAGCCCCCTAGCAGAGACCTGTGGGAAGCGATAATTCCATGGGACTGACTTTCTGCTCTTGTCTTTCAGACTTCCTGAAAACAACGTTCTGGTAAGGACAAGGGTTGGGCTGGGGA	TP53	TP53_e3	ENSE00002419584	TP53_e3	ENSE00002419584	U	sub	Intron up	82.8159507407604	83.8444703038327	1.02851956307229	88.7110362257793	74.3932639920753	75.0791974656811	0.0	0.00037661195	0.0005033016	0.0064472407102584	0.0020702183246612	0.03235832	-0.002232492	0.0	0.1298828125
TP53_e3_del32to34	del32to34	CCAGCCCCCTAGCAGAGACCTGTGGGAAGCGATTCCATGGGACTGACTTTCTGCTCTTGTCTTTCAGACTTCCTGAAAACAACGTTCTGGTAAGGACAAGGGTTGGGCTGGGGA	TP53	TP53_e3	ENSE00002419584	TP53_e3	ENSE00002419584	∆3nt	∆3nt	Intron up	82.8159507407604	83.9139994633707	1.0980487226103	96.551724137931	71.4285714285714	76.9230769230769	0.0	-0.005302638	0.00072062016	-0.0191917568445205	0.0037330389022827	-0.0032370985	0.003976047	0.0	0.1015625
TP53_e3_A32C	A32C	CCAGCCCCCTAGCAGAGACCTGTGGGAAGCGCAAATTCCATGGGACTGACTTTCTGCTCTTGTCTTTCAGACTTCCTGAAAACAACGTTCTGGTAAGGACAAGGGTTGGGCTGGGGA	TP53	TP53_e3	ENSE00002419584	TP53_e3	ENSE00002419584	C	sub	Intron up	82.8159507407604	82.4522009663352	-0.363749774425204	85.2962692026335	72.757881848791	72.4215971548658	0.0	0.0013526678	3.555417e-05	-0.0083082914352417	-0.0002133846282958	-0.004232019	0.000118523836	0.0	-0.0361328125
TP53_e3_del32to37	del32to37	CCAGCCCCCTAGCAGAGACCTGTGGGAAGCGCCATGGGACTGACTTTCTGCTCTTGTCTTTCAGACTTCCTGAAAACAACGTTCTGGTAAGGACAAGGGTTGGGCTGGGGA	TP53	TP53_e3	ENSE00002419584	TP53_e3	ENSE00002419584	∆6nt	∆6nt	Intron up	82.8159507407604	81.7119628350836	-1.10398790567681	85.6685860524632	70.4650530323634	72.5661145015984	0.0	-0.021847516	0.0008341074	0.0332657992839813	0.0032987892627716	-0.04510054	0.002565831	0.0	0.1630859375
TP53_e3_A32G	A32G	CCAGCCCCCTAGCAGAGACCTGTGGGAAGCGGAAATTCCATGGGACTGACTTTCTGCTCTTGTCTTTCAGACTTCCTGAAAACAACGTTCTGGTAAGGACAAGGGTTGGGCTGGGGA	TP53	TP53_e3	ENSE00002419584	TP53_e3	ENSE00002419584	G	sub	Intron up	82.8159507407604	82.2923972778782	-0.523553462882198	87.7279752704791	72.3928706863861	72.2947045280123	0.0	0.006634295	0.00015714765	0.0138267576694488	-0.0001944601535797	-0.009812921	0.0007698238	0.0	0.2392578125
TP53_e3_A32T	A32T	CCAGCCCCCTAGCAGAGACCTGTGGGAAGCGTAAATTCCATGGGACTGACTTTCTGCTCTTGTCTTTCAGACTTCCTGAAAACAACGTTCTGGTAAGGACAAGGGTTGGGCTGGGGA	TP53	TP53_e3	ENSE00002419584	TP53_e3	ENSE00002419584	U	sub	Intron up	82.8159507407604	82.5472771305498	-0.268673610210601	87.9019420566699	72.7543635589613	72.707705553164	0.0	0.010328919	0.00046265125	0.0179564207792282	0.001869261264801	0.010846555	-0.00011315942	0.0	0.041015625
TP53_e3_del32to52	del32to52	CCAGCCCCCTAGCAGAGACCTGTGGGAAGCGTCTGCTCTTGTCTTTCAGACTTCCTGAAAACAACGTTCTGGTAAGGACAAGGGTTGGGCTGGGGA	TP53	TP53_e3	ENSE00002419584	TP53_e3	ENSE00002419584	∆21nt	∆21nt	Intron up	82.8159507407604	3.00598279727677	-79.8099679434836	0.991782374610371	1.02325581395349	0.946450809464508	0.0	-0.3920065	-0.13667202	-0.397429347038269	-0.2464261949062347	-0.39485607	-0.019362926	-0.017578125	-0.35009765625
TP53_e3_G31T	G31T	CCAGCCCCCTAGCAGAGACCTGTGGGAAGCTAAAATTCCATGGGACTGACTTTCTGCTCTTGTCTTTCAGACTTCCTGAAAACAACGTTCTGGTAAGGACAAGGGTTGGGCTGGGGA	TP53	TP53_e3	ENSE00002419584	TP53_e3	ENSE00002419584	U	sub	Intron up	82.8159507407604	83.0775316408412	0.261580900080793	86.735112936345	73.499491353001	73.5940010712373	0.0	-0.005670756	0.00049614906	-0.0001545250415802	0.0012620091438293	0.0059269667	-0.0013798475	0.0	-0.02734375
TP53_e3_del31to36	del31to36	CCAGCCCCCTAGCAGAGACCTGTGGGAAGCTCCATGGGACTGACTTTCTGCTCTTGTCTTTCAGACTTCCTGAAAACAACGTTCTGGTAAGGACAAGGGTTGGGCTGGGGA	TP53	TP53_e3	ENSE00002419584	TP53_e3	ENSE00002419584	∆6nt	∆6nt	Intron up	82.8159507407604	81.8490627037519	-0.966888037008506	87.2240802675585	72.0153340635268	71.3107511045655	0.0	-0.029512763	0.00085529685	0.0067119151353836	0.0030691027641296	0.006315142	0.002894789	0.0	0.1005859375
TP53_e3_del31to51	del31to51	CCAGCCCCCTAGCAGAGACCTGTGGGAAGCTTCTGCTCTTGTCTTTCAGACTTCCTGAAAACAACGTTCTGGTAAGGACAAGGGTTGGGCTGGGGA	TP53	TP53_e3	ENSE00002419584	TP53_e3	ENSE00002419584	∆21nt	∆21nt	Intron up	82.8159507407604	3.59183733013695	-79.2241134106235	2.07984699976094	1.25658694770977	1.14815632589976	0.0	-0.40222013	-0.09824407	-0.4047700092196464	-0.2222083806991577	-0.40122858	-0.024085999	-0.01171875	-0.3662109375
TP53_e3_del30to30	del30to30	CCAGCCCCCTAGCAGAGACCTGTGGGAAGGAAAATTCCATGGGACTGACTTTCTGCTCTTGTCTTTCAGACTTCCTGAAAACAACGTTCTGGTAAGGACAAGGGTTGGGCTGGGGA	TP53	TP53_e3	ENSE00002419584	TP53_e3	ENSE00002419584	∆1nt	∆1nt	Intron up	82.8159507407604	83.6849875524565	0.8690368116961	87.1181262729124	74.9842072015161	73.9617666446935	0.0	0.0023299158	-0.00010636449	0.0013468116521835	0.0009787380695343	0.026206523	-0.00057026744	0.0	0.0830078125
TP53_e3_C30G	C30G	CCAGCCCCCTAGCAGAGACCTGTGGGAAGGGAAAATTCCATGGGACTGACTTTCTGCTCTTGTCTTTCAGACTTCCTGAAAACAACGTTCTGGTAAGGACAAGGGTTGGGCTGGGGA	TP53	TP53_e3	ENSE00002419584	TP53_e3	ENSE00002419584	G	sub	Intron up	82.8159507407604	83.3959773392639	0.580026598503503	87.8277759792813	73.9147909967846	74.1689128481581	0.0	0.018042475	0.00012692809	0.0067536532878875	-0.001987338066101	0.014344454	-0.0007342994	0.0	0.0673828125
TP53_e3_C30T	C30T	CCAGCCCCCTAGCAGAGACCTGTGGGAAGTGAAAATTCCATGGGACTGACTTTCTGCTCTTGTCTTTCAGACTTCCTGAAAACAACGTTCTGGTAAGGACAAGGGTTGGGCTGGGGA	TP53	TP53_e3	ENSE00002419584	TP53_e3	ENSE00002419584	U	sub	Intron up	82.8159507407604	83.6035354928751	0.787584752114701	88.6904761904762	74.0986717267552	74.6124031007752	0.0	0.0009600222	0.00019723177	-0.0011424869298934	0.0019325613975524	0.03166166	-0.00043731928	0.0	0.0185546875
TP53_e3_del30to35	del30to35	CCAGCCCCCTAGCAGAGACCTGTGGGAAGTTCCATGGGACTGACTTTCTGCTCTTGTCTTTCAGACTTCCTGAAAACAACGTTCTGGTAAGGACAAGGGTTGGGCTGGGGA	TP53	TP53_e3	ENSE00002419584	TP53_e3	ENSE00002419584	∆6nt	∆6nt	Intron up	82.8159507407604	81.1513883739465	-1.6645623668139	85.3816300129366	69.9910554561717	71.3213939980639	0.0	-0.026354998	0.0010255873	0.0237588435411453	0.0033478140830993	0.002641499	0.0017648637	0.0	0.0859375
TP53_e3_del30to50	del30to50	CCAGCCCCCTAGCAGAGACCTGTGGGAAGTTTCTGCTCTTGTCTTTCAGACTTCCTGAAAACAACGTTCTGGTAAGGACAAGGGTTGGGCTGGGGA	TP53	TP53_e3	ENSE00002419584	TP53_e3	ENSE00002419584	∆21nt	∆21nt	Intron up	82.8159507407604	3.1053834090531	-79.7105673317073	1.85792349726776	1.20738636363636	0.755667506297229	0.0	-0.39948115	-0.08356744	-0.4161502420902252	-0.2206372320652008	-0.40481526	-0.020795107	-0.009765625	-0.3597412109375
TP53_e3_G29T	G29T	CCAGCCCCCTAGCAGAGACCTGTGGGAATCGAAAATTCCATGGGACTGACTTTCTGCTCTTGTCTTTCAGACTTCCTGAAAACAACGTTCTGGTAAGGACAAGGGTTGGGCTGGGGA	TP53	TP53_e3	ENSE00002419584	TP53_e3	ENSE00002419584	U	sub	Intron up	82.8159507407604	83.203977023514	0.388026282753595	87.6592555583313	73.6509940044178	73.8374038139846	0.0	0.0038437545	0.00029411912	-0.0003016740083694	0.0010851919651031	-0.01060766	0.0009886324	0.0	0.0068359375
TP53_e3_A28C	A28C	CCAGCCCCCTAGCAGAGACCTGTGGGACGCGAAAATTCCATGGGACTGACTTTCTGCTCTTGTCTTTCAGACTTCCTGAAAACAACGTTCTGGTAAGGACAAGGGTTGGGCTGGGGA	TP53	TP53_e3	ENSE00002419584	TP53_e3	ENSE00002419584	C	sub	Intron up	82.8159507407604	81.2092731548602	-1.60667758590021	86.7574931880109	69.6949152542373	71.7930029154519	0.0	-0.00023493171	0.000246346	-0.0059657543897628	-0.0004888772964477	-0.0044003725	0.00031733513	0.0	0.0078125
TP53_e3_del28to30	del28to30	CCAGCCCCCTAGCAGAGACCTGTGGGAGAAAATTCCATGGGACTGACTTTCTGCTCTTGTCTTTCAGACTTCCTGAAAACAACGTTCTGGTAAGGACAAGGGTTGGGCTGGGGA	TP53	TP53_e3	ENSE00002419584	TP53_e3	ENSE00002419584	∆3nt	∆3nt	Intron up	82.8159507407604	82.878764957145	0.0628142163845991	86.9950193691201	73.7545126353791	72.7134724857685	0.0	-0.00925985	0.0005297959	-0.0298182070255279	0.0022527873516082	-0.009418458	0.0026712716	0.0	-0.080078125
TP53_e3_del27to27	del27to27	CCAGCCCCCTAGCAGAGACCTGTGGGAGCGAAAATTCCATGGGACTGACTTTCTGCTCTTGTCTTTCAGACTTCCTGAAAACAACGTTCTGGTAAGGACAAGGGTTGGGCTGGGGA	TP53	TP53_e3	ENSE00002419584	TP53_e3	ENSE00002419584	∆1nt	∆1nt	Intron up	82.8159507407604	82.461335503019	-0.354615237741407	85.5858969927411	72.3275862068966	72.9176582579724	0.0	-0.0052374303	-0.00022366643	-0.0137837529182434	0.0011902451515197	0.03446138	-0.0018652081	-0.001953125	-0.0009765625
TP53_e3_A28G	A28G	CCAGCCCCCTAGCAGAGACCTGTGGGAGGCGAAAATTCCATGGGACTGACTTTCTGCTCTTGTCTTTCAGACTTCCTGAAAACAACGTTCTGGTAAGGACAAGGGTTGGGCTGGGGA	TP53	TP53_e3	ENSE00002419584	TP53_e3	ENSE00002419584	G	sub	Intron up	82.8159507407604	83.8676736088032	1.05172286804279	87.2876712328767	74.671669793621	74.8614958448754	0.0	0.0062477887	0.00014436245	0.0041199922561645	3.933906555175781e-06	0.016234398	-0.0011951327	0.0	0.0185546875
TP53_e3_A28T	A28T	CCAGCCCCCTAGCAGAGACCTGTGGGATGCGAAAATTCCATGGGACTGACTTTCTGCTCTTGTCTTTCAGACTTCCTGAAAACAACGTTCTGGTAAGGACAAGGGTTGGGCTGGGGA	TP53	TP53_e3	ENSE00002419584	TP53_e3	ENSE00002419584	U	sub	Intron up	82.8159507407604	82.6871920110646	-0.128758729695799	85.8913813459268	74.110522331567	71.7748240813135	0.0	0.009151489	0.0004453957	0.0040812045335769	0.000558853149414	0.008797437	0.00051897764	0.0	0.01171875
TP53_e3_A27C	A27C	CCAGCCCCCTAGCAGAGACCTGTGGGCAGCGAAAATTCCATGGGACTGACTTTCTGCTCTTGTCTTTCAGACTTCCTGAAAACAACGTTCTGGTAAGGACAAGGGTTGGGCTGGGGA	TP53	TP53_e3	ENSE00002419584	TP53_e3	ENSE00002419584	C	sub	Intron up	82.8159507407604	82.7851180221007	-0.0308327186597013	86.641037962518	72.333942717855	73.9048811013767	0.0	-0.002096057	8.195639e-06	-0.0047551989555358	-0.0001730918884277	-0.0066561997	1.2457371e-05	0.0	-0.0087890625
TP53_e3_del26to28	del26to28	CCAGCCCCCTAGCAGAGACCTGTGGGCGAAAATTCCATGGGACTGACTTTCTGCTCTTGTCTTTCAGACTTCCTGAAAACAACGTTCTGGTAAGGACAAGGGTTGGGCTGGGGA	TP53	TP53_e3	ENSE00002419584	TP53_e3	ENSE00002419584	∆3nt	∆3nt	Intron up	82.8159507407604	81.8557626753579	-0.960188065402501	86.7180417044424	72.3331431831147	70.9796672828096	0.0	-0.0043054223	0.0006392002	-0.0256675332784652	0.0015711486339569	0.0086503625	0.002814114	0.0	-0.052734375
TP53_e3_del27to47	del27to47	CCAGCCCCCTAGCAGAGACCTGTGGGGACTTTCTGCTCTTGTCTTTCAGACTTCCTGAAAACAACGTTCTGGTAAGGACAAGGGTTGGGCTGGGGA	TP53	TP53_e3	ENSE00002419584	TP53_e3	ENSE00002419584	∆21nt	∆21nt	Intron up	82.8159507407604	4.46227766961578	-78.3536730711446	2.84963621665319	1.65220293724967	1.44102472869596	0.0	-0.39295354	-0.05912161	-0.3824518993496895	-0.1532911360263824	-0.3978322	-0.006610185	-0.005859375	-0.3568115234375
TP53_e3_A27G	A27G	CCAGCCCCCTAGCAGAGACCTGTGGGGAGCGAAAATTCCATGGGACTGACTTTCTGCTCTTGTCTTTCAGACTTCCTGAAAACAACGTTCTGGTAAGGACAAGGGTTGGGCTGGGGA	TP53	TP53_e3	ENSE00002419584	TP53_e3	ENSE00002419584	G	sub	Intron up	82.8159507407604	84.0148108887064	1.198860147946	88.7151420380506	75.5879430274926	74.3793103448276	0.0	0.010584712	0.00031352043	0.0046556144952774	-0.0004592239856719	0.0024531782	0.00015038252	0.0	0.001953125
TP53_e3_A27T	A27T	CCAGCCCCCTAGCAGAGACCTGTGGGTAGCGAAAATTCCATGGGACTGACTTTCTGCTCTTGTCTTTCAGACTTCCTGAAAACAACGTTCTGGTAAGGACAAGGGTTGGGCTGGGGA	TP53	TP53_e3	ENSE00002419584	TP53_e3	ENSE00002419584	U	sub	Intron up	82.8159507407604	83.7710198146442	0.955069073883796	88.2699735718642	74.8838480459142	74.3446737311768	0.0	0.00060012937	6.0468912e-05	0.0050332695245742	0.0021995902061462	0.025355637	-0.0019394159	0.0	0.0703125
TP53_e3_G26T	G26T	CCAGCCCCCTAGCAGAGACCTGTGGTAAGCGAAAATTCCATGGGACTGACTTTCTGCTCTTGTCTTTCAGACTTCCTGAAAACAACGTTCTGGTAAGGACAAGGGTTGGGCTGGGGA	TP53	TP53_e3	ENSE00002419584	TP53_e3	ENSE00002419584	U	sub	Intron up	82.8159507407604	82.8877235295806	0.0717727888202013	86.1349408764201	73.4876989869754	73.0108211330363	0.0	-0.031093627	0.000788033	-0.0364101082086563	0.0010580718517303	-0.026306927	-0.00014910102	0.0	-0.0380859375
TP53_e3_del26to46	del26to46	CCAGCCCCCTAGCAGAGACCTGTGGTGACTTTCTGCTCTTGTCTTTCAGACTTCCTGAAAACAACGTTCTGGTAAGGACAAGGGTTGGGCTGGGGA	TP53	TP53_e3	ENSE00002419584	TP53_e3	ENSE00002419584	∆21nt	∆21nt	Intron up	82.8159507407604	82.4182398994592	-0.397710841301202	86.5673909740161	72.7084509693205	72.3670911663635	0.0	-0.039117426	-0.0027178526	-0.0705501735210418	-0.0201722681522369	-0.1069603	-0.001270622	-0.001953125	0.041015625
TP53_e3_G25T	G25T	CCAGCCCCCTAGCAGAGACCTGTGTGAAGCGAAAATTCCATGGGACTGACTTTCTGCTCTTGTCTTTCAGACTTCCTGAAAACAACGTTCTGGTAAGGACAAGGGTTGGGCTGGGGA	TP53	TP53_e3	ENSE00002419584	TP53_e3	ENSE00002419584	U	sub	Intron up	82.8159507407604	83.1724365443935	0.3564858036331	87.3000940733772	73.6152694610779	73.781512605042	0.0	-0.00086432695	0.00020074844	-0.0185095965862274	0.0011544227600097	0.009657264	0.0015200675	0.0	-0.0078125
TP53_e3_G24T	G24T	CCAGCCCCCTAGCAGAGACCTGTTGGAAGCGAAAATTCCATGGGACTGACTTTCTGCTCTTGTCTTTCAGACTTCCTGAAAACAACGTTCTGGTAAGGACAAGGGTTGGGCTGGGGA	TP53	TP53_e3	ENSE00002419584	TP53_e3	ENSE00002419584	U	sub	Intron up	82.8159507407604	82.4417569106413	-0.374193830119107	87.8825995807128	72.0104438642298	73.1789949181254	0.0	-0.016985416	-0.00023794174	-0.0159651488065719	-0.0006653666496276	0.007827848	0.00045588613	0.0	-0.0234375
TP53_e3_del22to22	del22to22	CCAGCCCCCTAGCAGAGACCTTGGGAAGCGAAAATTCCATGGGACTGACTTTCTGCTCTTGTCTTTCAGACTTCCTGAAAACAACGTTCTGGTAAGGACAAGGGTTGGGCTGGGGA	TP53	TP53_e3	ENSE00002419584	TP53_e3	ENSE00002419584	∆1nt	∆1nt	Intron up	82.8159507407604	82.3081661808136	-0.5077845599468	88.2926829268293	72.0098643649815	72.7159726538223	0.0	-0.0082395375	-0.0007831156	-0.0155020356178283	0.0012662410736083	0.028088689	-0.00063082576	0.0	0.0595703125
TP53_e3_G22T	G22T	CCAGCCCCCTAGCAGAGACCTTTGGGAAGCGAAAATTCCATGGGACTGACTTTCTGCTCTTGTCTTTCAGACTTCCTGAAAACAACGTTCTGGTAAGGACAAGGGTTGGGCTGGGGA	TP53	TP53_e3	ENSE00002419584	TP53_e3	ENSE00002419584	U	sub	Intron up	82.8159507407604	83.6430681530546	0.827117412294198	88.7168902648779	73.9514348785872	74.916864608076	0.0	0.0035706162	-8.59797e-05	-0.0108715444803237	-0.0004464387893676	-0.014632016	0.00095734	0.0	0.0537109375
TP53_e3_del20to25	del20to25	CCAGCCCCCTAGCAGAGACGAAGCGAAAATTCCATGGGACTGACTTTCTGCTCTTGTCTTTCAGACTTCCTGAAAACAACGTTCTGGTAAGGACAAGGGTTGGGCTGGGGA	TP53	TP53_e3	ENSE00002419584	TP53_e3	ENSE00002419584	∆6nt	∆6nt	Intron up	82.8159507407604	82.5628671530932	-0.253083587667202	87.3887240356083	72.4464060529634	73.1004070556309	0.0	-0.057850897	0.00049349666	-0.0355971604585647	0.0028137266635894	0.024401814	0.0024277568	0.0	-0.0751953125
TP53_e3_C20G	C20G	CCAGCCCCCTAGCAGAGACGTGTGGGAAGCGAAAATTCCATGGGACTGACTTTCTGCTCTTGTCTTTCAGACTTCCTGAAAACAACGTTCTGGTAAGGACAAGGGTTGGGCTGGGGA	TP53	TP53_e3	ENSE00002419584	TP53_e3	ENSE00002419584	G	sub	Intron up	82.8159507407604	82.8621177366793	0.0461669959188948	88.6941279579317	73.4893848666304	72.8937728937729	0.0	0.0053727925	0.0002644062	0.0137964934110641	0.0002563595771789	-0.001304239	-0.00032758713	0.0	0.2060546875
TP53_e3_del20to22	del20to22	CCAGCCCCCTAGCAGAGACTGGGAAGCGAAAATTCCATGGGACTGACTTTCTGCTCTTGTCTTTCAGACTTCCTGAAAACAACGTTCTGGTAAGGACAAGGGTTGGGCTGGGGA	TP53	TP53_e3	ENSE00002419584	TP53_e3	ENSE00002419584	∆3nt	∆3nt	Intron up	82.8159507407604	82.9388440215837	0.1228932808233	87.4834612331305	73.685995252628	72.9720155862558	0.0	-0.014400214	0.00027185678	-0.0304276943206787	0.0016694664955139	-0.0027942061	0.0026220381	0.0	0.048828125
TP53_e3_del20to40	del20to40	CCAGCCCCCTAGCAGAGACTGGGACTGACTTTCTGCTCTTGTCTTTCAGACTTCCTGAAAACAACGTTCTGGTAAGGACAAGGGTTGGGCTGGGGA	TP53	TP53_e3	ENSE00002419584	TP53_e3	ENSE00002419584	∆21nt	∆21nt	Intron up	82.8159507407604	83.6393652258299	0.823414485069496	87.0512469169636	74.7765975383578	74.0307242136064	0.0	0.0052503645	-0.00064074993	-0.0022483319044113	-0.0125648081302642	-0.012493402	-0.0026924014	0.0	0.1904296875
TP53_e3_del19to19	del19to19	CCAGCCCCCTAGCAGAGACTGTGGGAAGCGAAAATTCCATGGGACTGACTTTCTGCTCTTGTCTTTCAGACTTCCTGAAAACAACGTTCTGGTAAGGACAAGGGTTGGGCTGGGGA	TP53	TP53_e3	ENSE00002419584	TP53_e3	ENSE00002419584	∆1nt	∆1nt	Intron up	82.8159507407604	83.530445847309	0.714495106548596	88.3949191685912	73.6051502145923	74.916263490882	0.0	0.003853798	-0.0005440414	0.0171404927968978	0.0010711848735809	0.06328881	-0.0017799735	0.0	0.1630859375
TP53_e3_C20T	C20T	CCAGCCCCCTAGCAGAGACTTGTGGGAAGCGAAAATTCCATGGGACTGACTTTCTGCTCTTGTCTTTCAGACTTCCTGAAAACAACGTTCTGGTAAGGACAAGGGTTGGGCTGGGGA	TP53	TP53_e3	ENSE00002419584	TP53_e3	ENSE00002419584	U	sub	Intron up	82.8159507407604	83.8725550840843	1.0566043433239	89.032749428789	73.3136386016741	76.4640883977901	0.0	0.0071192086	0.00010448694	0.0073568969964981	0.0002853870391845	0.005748391	-0.000400275	0.0	0.10546875
TP53_e3_C19G	C19G	CCAGCCCCCTAGCAGAGAGCTGTGGGAAGCGAAAATTCCATGGGACTGACTTTCTGCTCTTGTCTTTCAGACTTCCTGAAAACAACGTTCTGGTAAGGACAAGGGTTGGGCTGGGGA	TP53	TP53_e3	ENSE00002419584	TP53_e3	ENSE00002419584	G	sub	Intron up	82.8159507407604	82.8339162738184	0.0179655330579953	86.3769174579985	73.1433909388136	73.2079308591764	0.0	0.0058878064	0.00021147728	0.0100668370723724	-0.0001730322837829	0.005099952	5.0663948e-05	0.0	0.1728515625
TP53_e3_del19to24	del19to24	CCAGCCCCCTAGCAGAGAGGAAGCGAAAATTCCATGGGACTGACTTTCTGCTCTTGTCTTTCAGACTTCCTGAAAACAACGTTCTGGTAAGGACAAGGGTTGGGCTGGGGA	TP53	TP53_e3	ENSE00002419584	TP53_e3	ENSE00002419584	∆6nt	∆6nt	Intron up	82.8159507407604	82.7838323750782	-0.0321183656821988	86.8736250305549	74.377114733928	71.6928446771379	0.0	-0.06475875	0.0003041923	-0.0310035049915313	0.0024330019950866	0.006991893	0.0020789206	0.0	0.3134765625
TP53_e3_del19to21	del19to21	CCAGCCCCCTAGCAGAGAGTGGGAAGCGAAAATTCCATGGGACTGACTTTCTGCTCTTGTCTTTCAGACTTCCTGAAAACAACGTTCTGGTAAGGACAAGGGTTGGGCTGGGGA	TP53	TP53_e3	ENSE00002419584	TP53_e3	ENSE00002419584	∆3nt	∆3nt	Intron up	82.8159507407604	83.1989337194673	0.382982978706903	86.5217391304348	74.1429970617042	73.2905982905983	0.0	-0.0023747087	0.00045505166	0.0006435960531234	0.0013791918754577	0.018641949	0.0030361712	0.0	0.1064453125
TP53_e3_C19T	C19T	CCAGCCCCCTAGCAGAGATCTGTGGGAAGCGAAAATTCCATGGGACTGACTTTCTGCTCTTGTCTTTCAGACTTCCTGAAAACAACGTTCTGGTAAGGACAAGGGTTGGGCTGGGGA	TP53	TP53_e3	ENSE00002419584	TP53_e3	ENSE00002419584	U	sub	Intron up	82.8159507407604	83.1774861940584	0.361535453298001	88.8501742160279	74.0100791936645	73.3279613215149	0.0	0.005890012	5.0127506e-05	4.74005937576294e-05	8.258223533630371e-05	-0.000936836	0.00040584803	0.0	0.1318359375
TP53_e3_del18to38	del18to38	CCAGCCCCCTAGCAGAGCATGGGACTGACTTTCTGCTCTTGTCTTTCAGACTTCCTGAAAACAACGTTCTGGTAAGGACAAGGGTTGGGCTGGGGA	TP53	TP53_e3	ENSE00002419584	TP53_e3	ENSE00002419584	∆21nt	∆21nt	Intron up	82.8159507407604	82.6406525104222	-0.175298230338206	87.5589313776847	72.8456913827655	72.9203539823009	0.0	0.011304498	-0.0003530085	0.0067043155431747	-0.0112601220607757	-0.0101362765	0.0019223988	-0.001953125	0.2353515625
TP53_e3_A18C	A18C	CCAGCCCCCTAGCAGAGCCCTGTGGGAAGCGAAAATTCCATGGGACTGACTTTCTGCTCTTGTCTTTCAGACTTCCTGAAAACAACGTTCTGGTAAGGACAAGGGTTGGGCTGGGGA	TP53	TP53_e3	ENSE00002419584	TP53_e3	ENSE00002419584	C	sub	Intron up	82.8159507407604	83.4832328181736	0.6672820774132	87.0928338762215	74.477840040754	73.8258877434135	0.0	0.0055033267	4.3213367e-05	0.0118899047374725	-0.0010411739349365	0.036274433	-3.3676624e-05	0.0	0.1494140625
TP53_e3_del18to18	del18to18	CCAGCCCCCTAGCAGAGCCTGTGGGAAGCGAAAATTCCATGGGACTGACTTTCTGCTCTTGTCTTTCAGACTTCCTGAAAACAACGTTCTGGTAAGGACAAGGGTTGGGCTGGGGA	TP53	TP53_e3	ENSE00002419584	TP53_e3	ENSE00002419584	∆1nt	∆1nt	Intron up	82.8159507407604	82.643240628797	-0.172710111963403	86.3202545068929	73.7575476079889	71.9704433497537	0.0	0.006223649	-0.00033834577	0.0239284336566925	0.001231163740158	0.036663562	-0.0022712648	0.0	0.1728515625
TP53_e3_A18G	A18G	CCAGCCCCCTAGCAGAGGCCTGTGGGAAGCGAAAATTCCATGGGACTGACTTTCTGCTCTTGTCTTTCAGACTTCCTGAAAACAACGTTCTGGTAAGGACAAGGGTTGGGCTGGGGA	TP53	TP53_e3	ENSE00002419584	TP53_e3	ENSE00002419584	G	sub	Intron up	82.8159507407604	82.7645385433627	-0.0514121973977044	86.9325997248968	71.8414533443435	74.4310575635877	0.0	0.0065900385	3.4093857e-05	0.0103688687086105	8.106231689453125e-05	0.005045831	-0.0006643832	0.0	0.1455078125
TP53_e3_del18to23	del18to23	CCAGCCCCCTAGCAGAGGGGAAGCGAAAATTCCATGGGACTGACTTTCTGCTCTTGTCTTTCAGACTTCCTGAAAACAACGTTCTGGTAAGGACAAGGGTTGGGCTGGGGA	TP53	TP53_e3	ENSE00002419584	TP53_e3	ENSE00002419584	∆6nt	∆6nt	Intron up	82.8159507407604	82.9758304751541	0.159879734393698	87.0769230769231	73.7342318990842	73.018648018648	0.0	-0.026938587	0.0010627508	0.0164136439561843	0.0022890567779541	0.023874968	0.0023605227	0.0	0.1630859375
TP53_e3_A18T	A18T	CCAGCCCCCTAGCAGAGTCCTGTGGGAAGCGAAAATTCCATGGGACTGACTTTCTGCTCTTGTCTTTCAGACTTCCTGAAAACAACGTTCTGGTAAGGACAAGGGTTGGGCTGGGGA	TP53	TP53_e3	ENSE00002419584	TP53_e3	ENSE00002419584	U	sub	Intron up	82.8159507407604	82.126157510632	-0.689793230128399	86.3004172461753	71.7310087173101	72.48771773113	0.0	0.0061918795	6.556511e-05	0.011473461985588	-0.0001956522464752	0.0058382154	-4.36306e-05	0.0	0.1533203125
TP53_e3_del18to20	del18to20	CCAGCCCCCTAGCAGAGTGTGGGAAGCGAAAATTCCATGGGACTGACTTTCTGCTCTTGTCTTTCAGACTTCCTGAAAACAACGTTCTGGTAAGGACAAGGGTTGGGCTGGGGA	TP53	TP53_e3	ENSE00002419584	TP53_e3	ENSE00002419584	∆3nt	∆3nt	Intron up	82.8159507407604	82.5966078469973	-0.219342893763097	86.5460267505901	72.6839237057221	72.9484386347131	0.0	0.011325955	0.0006522536	0.0085185766220092	0.0015405714511871	0.017886966	0.0033591986	0.0	0.1845703125
TP53_e3_G17T	G17T	CCAGCCCCCTAGCAGATACCTGTGGGAAGCGAAAATTCCATGGGACTGACTTTCTGCTCTTGTCTTTCAGACTTCCTGAAAACAACGTTCTGGTAAGGACAAGGGTTGGGCTGGGGA	TP53	TP53_e3	ENSE00002419584	TP53_e3	ENSE00002419584	U	sub	Intron up	82.8159507407604	83.9602177299966	1.1442669892362	87.1473354231975	75.2719361856418	74.5351043643264	0.0	0.011372745	0.00021865964	0.0088083297014236	0.0007573962211608	-0.0047282577	-0.00038570166	-0.001953125	-0.087890625
TP53_e3_del17to22	del17to22	CCAGCCCCCTAGCAGATGGGAAGCGAAAATTCCATGGGACTGACTTTCTGCTCTTGTCTTTCAGACTTCCTGAAAACAACGTTCTGGTAAGGACAAGGGTTGGGCTGGGGA	TP53	TP53_e3	ENSE00002419584	TP53_e3	ENSE00002419584	∆6nt	∆6nt	Intron up	82.8159507407604	82.5784461886119	-0.237504552148504	87.1195412439347	72.552124571127	73.0434782608696	0.0	-0.02442336	0.00072330236	0.0243533104658126	0.0052811205387115	0.009058565	0.0026271045	0.0	0.0673828125
TP53_e3_del16to18	del16to18	CCAGCCCCCTAGCAGCCTGTGGGAAGCGAAAATTCCATGGGACTGACTTTCTGCTCTTGTCTTTCAGACTTCCTGAAAACAACGTTCTGGTAAGGACAAGGGTTGGGCTGGGGA	TP53	TP53_e3	ENSE00002419584	TP53_e3	ENSE00002419584	∆3nt	∆3nt	Intron up	82.8159507407604	82.1737788124725	-0.642171928287905	85.0293844726261	72.5843558282209	71.7133163698049	0.0	0.001019448	0.00051921606	0.0154664516448974	0.0017556250095367	0.0060242712	0.0032207966	0.0	0.1142578125
TP53_e3_A16C	A16C	CCAGCCCCCTAGCAGCGACCTGTGGGAAGCGAAAATTCCATGGGACTGACTTTCTGCTCTTGTCTTTCAGACTTCCTGAAAACAACGTTCTGGTAAGGACAAGGGTTGGGCTGGGGA	TP53	TP53_e3	ENSE00002419584	TP53_e3	ENSE00002419584	C	sub	Intron up	82.8159507407604	83.3822322489914	0.566281508230992	87.5527426160338	73.9288969917958	74.0847784200385	0.0	-0.005223155	1.680851e-05	0.0087193399667739	-0.0006367862224578	-0.01107949	0.0007944405	0.0	-0.021484375
TP53_e3_del16to16	del16to16	CCAGCCCCCTAGCAGGACCTGTGGGAAGCGAAAATTCCATGGGACTGACTTTCTGCTCTTGTCTTTCAGACTTCCTGAAAACAACGTTCTGGTAAGGACAAGGGTTGGGCTGGGGA	TP53	TP53_e3	ENSE00002419584	TP53_e3	ENSE00002419584	∆1nt	∆1nt	Intron up	82.8159507407604	81.1210131828306	-1.6949375579298	86.6896156052783	70.4334938866247	70.7247557003257	0.0	0.0024157763	-0.00054115057	0.0145673751831054	0.001293808221817	0.02240786	-0.0006927252	-0.001953125	0.0263671875
TP53_e3_A16G	A16G	CCAGCCCCCTAGCAGGGACCTGTGGGAAGCGAAAATTCCATGGGACTGACTTTCTGCTCTTGTCTTTCAGACTTCCTGAAAACAACGTTCTGGTAAGGACAAGGGTTGGGCTGGGGA	TP53	TP53_e3	ENSE00002419584	TP53_e3	ENSE00002419584	G	sub	Intron up	82.8159507407604	83.2077587085579	0.391807967797497	88.0361173814899	72.7733526430123	74.7422680412371	0.0	0.017469287	0.0006471276	0.0272266119718551	0.0010608434677124	0.030551612	-0.0029182136	0.0	0.078125
TP53_e3_del16to21	del16to21	CCAGCCCCCTAGCAGGTGGGAAGCGAAAATTCCATGGGACTGACTTTCTGCTCTTGTCTTTCAGACTTCCTGAAAACAACGTTCTGGTAAGGACAAGGGTTGGGCTGGGGA	TP53	TP53_e3	ENSE00002419584	TP53_e3	ENSE00002419584	∆6nt	∆6nt	Intron up	82.8159507407604	82.2226193373509	-0.593331403409503	86.8762709213202	71.3015512674991	73.2883711424484	0.0	-0.013118446	0.0009938478	0.0394093245267868	0.0062783658504486	0.04089287	0.0011619031	-0.001953125	-0.0703125
TP53_e3_del16to36	del16to36	CCAGCCCCCTAGCAGTCCATGGGACTGACTTTCTGCTCTTGTCTTTCAGACTTCCTGAAAACAACGTTCTGGTAAGGACAAGGGTTGGGCTGGGGA	TP53	TP53_e3	ENSE00002419584	TP53_e3	ENSE00002419584	∆21nt	∆21nt	Intron up	82.8159507407604	80.4063190939481	-2.4096316468123	83.6255319148936	70.3380820752711	68.6704695041685	0.0	0.010711402	-0.00029957294	0.0046962052583694	-0.011463314294815	-0.008718044	-0.0006724596	-0.001953125	0.2666015625
TP53_e3_A16T	A16T	CCAGCCCCCTAGCAGTGACCTGTGGGAAGCGAAAATTCCATGGGACTGACTTTCTGCTCTTGTCTTTCAGACTTCCTGAAAACAACGTTCTGGTAAGGACAAGGGTTGGGCTGGGGA	TP53	TP53_e3	ENSE00002419584	TP53_e3	ENSE00002419584	U	sub	Intron up	82.8159507407604	83.3972264413062	0.581275700545803	88.5561497326203	74.2117647058824	73.8555922605002	0.0	0.0058500767	0.00026732683	0.0112352967262268	0.0009877681732177	-0.00026613474	0.00020951033	0.0	0.0380859375
TP53_e3_G15T	G15T	CCAGCCCCCTAGCATAGACCTGTGGGAAGCGAAAATTCCATGGGACTGACTTTCTGCTCTTGTCTTTCAGACTTCCTGAAAACAACGTTCTGGTAAGGACAAGGGTTGGGCTGGGGA	TP53	TP53_e3	ENSE00002419584	TP53_e3	ENSE00002419584	U	sub	Intron up	82.8159507407604	82.6703974695861	-0.145553271174304	87.7817319098458	72.5687717938784	73.2977850697293	0.0	0.011411905	0.00068861246	0.0084182471036911	0.0007206499576568	0.045844585	-0.0058921874	0.0	0.0791015625
TP53_e3_del15to20	del15to20	CCAGCCCCCTAGCATGTGGGAAGCGAAAATTCCATGGGACTGACTTTCTGCTCTTGTCTTTCAGACTTCCTGAAAACAACGTTCTGGTAAGGACAAGGGTTGGGCTGGGGA	TP53	TP53_e3	ENSE00002419584	TP53_e3	ENSE00002419584	∆6nt	∆6nt	Intron up	82.8159507407604	81.8074799027565	-1.00847083800391	87.0888468809074	71.7526801296435	71.4657641239261	0.0	-0.008119792	0.0013014078	0.0349691361188888	0.003014713525772	0.055526346	0.0020532608	0.0	0.083984375
TP53_e3_del14to34	del14to34	CCAGCCCCCTAGCATTCCATGGGACTGACTTTCTGCTCTTGTCTTTCAGACTTCCTGAAAACAACGTTCTGGTAAGGACAAGGGTTGGGCTGGGGA	TP53	TP53_e3	ENSE00002419584	TP53_e3	ENSE00002419584	∆21nt	∆21nt	Intron up	82.8159507407604	83.7722461927369	0.956295451976496	87.9615438205378	74.328306465592	74.9354005167959	0.0	0.019685358	-5.069375e-05	0.0032995790243148	-0.0117428302764892	0.001488626	0.00024563074	0.0	0.1484375
TP53_e3_A14C	A14C	CCAGCCCCCTAGCCGAGACCTGTGGGAAGCGAAAATTCCATGGGACTGACTTTCTGCTCTTGTCTTTCAGACTTCCTGAAAACAACGTTCTGGTAAGGACAAGGGTTGGGCTGGGGA	TP53	TP53_e3	ENSE00002419584	TP53_e3	ENSE00002419584	C	sub	Intron up	82.8159507407604	81.260153604678	-1.5557971360824	85.1305812973884	70.873786407767	70.6896551724138	0.0	-0.0011194944	8.3982944e-05	0.0134322047233581	-0.0010901987552642	-0.013772935	0.0010412633	0.0	0.01171875
TP53_e3_del13to18	del13to18	CCAGCCCCCTAGCCTGTGGGAAGCGAAAATTCCATGGGACTGACTTTCTGCTCTTGTCTTTCAGACTTCCTGAAAACAACGTTCTGGTAAGGACAAGGGTTGGGCTGGGGA	TP53	TP53_e3	ENSE00002419584	TP53_e3	ENSE00002419584	∆6nt	∆6nt	Intron up	82.8159507407604	82.6367697612692	-0.1791809794912	86.4944794952682	72.764857881137	72.9937003560668	0.0	-0.008207738	0.0012439489	0.0392258614301681	0.0033806562423706	0.053602666	0.0023633838	0.0	0.1201171875
TP53_e3_del14to16	del14to16	CCAGCCCCCTAGCGACCTGTGGGAAGCGAAAATTCCATGGGACTGACTTTCTGCTCTTGTCTTTCAGACTTCCTGAAAACAACGTTCTGGTAAGGACAAGGGTTGGGCTGGGGA	TP53	TP53_e3	ENSE00002419584	TP53_e3	ENSE00002419584	∆3nt	∆3nt	Intron up	82.8159507407604	83.2178398793631	0.401889138602696	87.7500685119211	74.3682310469314	73.1742073387959	0.0	-0.008617908	0.0005197227	-0.0193831473588943	0.0019528269767761	0.008487642	0.0024354756	0.0	-0.0556640625
TP53_e3_del14to14	del14to14	CCAGCCCCCTAGCGAGACCTGTGGGAAGCGAAAATTCCATGGGACTGACTTTCTGCTCTTGTCTTTCAGACTTCCTGAAAACAACGTTCTGGTAAGGACAAGGGTTGGGCTGGGGA	TP53	TP53_e3	ENSE00002419584	TP53_e3	ENSE00002419584	∆1nt	∆1nt	Intron up	82.8159507407604	83.0229275248388	0.206976784078394	88.1393624907339	73.4908974768445	73.4359646249591	0.0	0.0065012574	-0.0007144213	0.0225724279880523	0.0010707080364227	0.029531509	-0.00074598193	-0.001953125	-0.033203125
TP53_e3_A14G	A14G	CCAGCCCCCTAGCGGAGACCTGTGGGAAGCGAAAATTCCATGGGACTGACTTTCTGCTCTTGTCTTTCAGACTTCCTGAAAACAACGTTCTGGTAAGGACAAGGGTTGGGCTGGGGA	TP53	TP53_e3	ENSE00002419584	TP53_e3	ENSE00002419584	G	sub	Intron up	82.8159507407604	81.5197618993892	-1.2961888413712	84.8076923076923	70.176322418136	72.2991689750693	0.0	-0.00017648935	1.3589859e-05	0.0147791057825088	-0.0011323690414428	-0.005664587	0.0011454225	-0.001953125	-0.12109375
TP53_e3_A14T	A14T	CCAGCCCCCTAGCTGAGACCTGTGGGAAGCGAAAATTCCATGGGACTGACTTTCTGCTCTTGTCTTTCAGACTTCCTGAAAACAACGTTCTGGTAAGGACAAGGGTTGGGCTGGGGA	TP53	TP53_e3	ENSE00002419584	TP53_e3	ENSE00002419584	U	sub	Intron up	82.8159507407604	82.5446777251018	-0.271273015658602	87.9370629370629	73.0728241563055	72.3529411764706	0.0	0.01088658	1.2099743e-05	0.007908746600151	-6.374716758728027e-05	-0.01960525	0.0010438263	0.0	0.015625
TP53_e3_C13G	C13G	CCAGCCCCCTAGGAGAGACCTGTGGGAAGCGAAAATTCCATGGGACTGACTTTCTGCTCTTGTCTTTCAGACTTCCTGAAAACAACGTTCTGGTAAGGACAAGGGTTGGGCTGGGGA	TP53	TP53_e3	ENSE00002419584	TP53_e3	ENSE00002419584	G	sub	Intron up	82.8159507407604	80.8724732781782	-1.9434774625822	84.6	69.7289156626506	70.6843718079673	0.0	0.0011922419	-8.493662e-06	0.0056780278682708	-0.0011371672153472	-0.0015455782	0.0011900365	0.0	-0.029296875
TP53_e3_C13T	C13T	CCAGCCCCCTAGTAGAGACCTGTGGGAAGCGAAAATTCCATGGGACTGACTTTCTGCTCTTGTCTTTCAGACTTCCTGAAAACAACGTTCTGGTAAGGACAAGGGTTGGGCTGGGGA	TP53	TP53_e3	ENSE00002419584	TP53_e3	ENSE00002419584	U	sub	Intron up	82.8159507407604	83.035638651382	0.219687910621602	86.1047835990888	72.4913494809689	74.6784021665538	0.0	0.0034258068	0.0003966987	0.0084862411022186	0.000511884689331	0.016674876	8.657575e-05	0.0	0.0859375
TP53_e3_G12T	G12T	CCAGCCCCCTATCAGAGACCTGTGGGAAGCGAAAATTCCATGGGACTGACTTTCTGCTCTTGTCTTTCAGACTTCCTGAAAACAACGTTCTGGTAAGGACAAGGGTTGGGCTGGGGA	TP53	TP53_e3	ENSE00002419584	TP53_e3	ENSE00002419584	U	sub	Intron up	82.8159507407604	82.3855362872194	-0.430414453541006	88.1350482315113	73.7420718816068	71.1924966502903	0.0	-0.011672944	-0.00017309189	-0.0188681930303573	0.0001625120639801	0.00036361814	0.0012093484	0.0	-0.00390625
TP53_e3_A11C	A11C	CCAGCCCCCTCGCAGAGACCTGTGGGAAGCGAAAATTCCATGGGACTGACTTTCTGCTCTTGTCTTTCAGACTTCCTGAAAACAACGTTCTGGTAAGGACAAGGGTTGGGCTGGGGA	TP53	TP53_e3	ENSE00002419584	TP53_e3	ENSE00002419584	C	sub	Intron up	82.8159507407604	81.2491614152821	-1.5667893254783	85.2161785216179	70.3926535782141	71.1954593827599	0.0	-0.011196613	-0.0003274083	-0.0202774256467819	0.0009903907775878	-0.010277808	0.001804322	0.0	-0.017578125
TP53_e3_del11to16	del11to16	CCAGCCCCCTGACCTGTGGGAAGCGAAAATTCCATGGGACTGACTTTCTGCTCTTGTCTTTCAGACTTCCTGAAAACAACGTTCTGGTAAGGACAAGGGTTGGGCTGGGGA	TP53	TP53_e3	ENSE00002419584	TP53_e3	ENSE00002419584	∆6nt	∆6nt	Intron up	82.8159507407604	82.7542415017783	-0.0617092389820995	86.7846980714512	72.5184896847022	73.6178861788618	0.0	-0.020069897	0.0009623766	0.0226048231124877	0.0045579969882965	0.059571862	0.0033675134	0.0	-0.0283203125
TP53_e3_del11to11	del11to11	CCAGCCCCCTGCAGAGACCTGTGGGAAGCGAAAATTCCATGGGACTGACTTTCTGCTCTTGTCTTTCAGACTTCCTGAAAACAACGTTCTGGTAAGGACAAGGGTTGGGCTGGGGA	TP53	TP53_e3	ENSE00002419584	TP53_e3	ENSE00002419584	∆1nt	∆1nt	Intron up	82.8159507407604	81.9720341438295	-0.843916596930905	84.60833715071	71.9155844155844	71.7995169082126	0.0	-0.017645925	-0.0015949011	-0.0254086852073669	0.0006520152091979	0.011943817	-0.0025426745	-0.001953125	-0.091796875
TP53_e3_A11G	A11G	CCAGCCCCCTGGCAGAGACCTGTGGGAAGCGAAAATTCCATGGGACTGACTTTCTGCTCTTGTCTTTCAGACTTCCTGAAAACAACGTTCTGGTAAGGACAAGGGTTGGGCTGGGGA	TP53	TP53_e3	ENSE00002419584	TP53_e3	ENSE00002419584	G	sub	Intron up	82.8159507407604	77.1604588167567	-5.6554919240037	80.6876790830946	64.3272962483829	65.2394775036285	0.0	-0.013479382	-0.00043922663	-0.0174780786037445	0.0008961260318756	-0.010012835	0.0017316043	0.0	0.005859375
TP53_e3_A11T	A11T	CCAGCCCCCTTGCAGAGACCTGTGGGAAGCGAAAATTCCATGGGACTGACTTTCTGCTCTTGTCTTTCAGACTTCCTGAAAACAACGTTCTGGTAAGGACAAGGGTTGGGCTGGGGA	TP53	TP53_e3	ENSE00002419584	TP53_e3	ENSE00002419584	U	sub	Intron up	82.8159507407604	80.9602319790565	-1.85571876170391	85.9701492537314	69.6715583508036	71.0252600297177	0.0	0.0009484589	-0.0001693964	-0.0023713409900665	0.0019679963588714	0.006044537	0.00077569485	0.0	-0.0439453125
TP53_e3_del9to14	del9to14	CCAGCCCCGAGACCTGTGGGAAGCGAAAATTCCATGGGACTGACTTTCTGCTCTTGTCTTTCAGACTTCCTGAAAACAACGTTCTGGTAAGGACAAGGGTTGGGCTGGGGA	TP53	TP53_e3	ENSE00002419584	TP53_e3	ENSE00002419584	∆6nt	∆6nt	Intron up	82.8159507407604	81.7469860143381	-1.06896472642231	85.7142857142857	71.4777542372881	71.570859419465	0.0	-0.02697426	0.00011622906	-0.0018206387758255	0.0031620264053344	0.011305302	0.002377063	0.0	-0.04296875
TP53_e3_del9to11	del9to11	CCAGCCCCGCAGAGACCTGTGGGAAGCGAAAATTCCATGGGACTGACTTTCTGCTCTTGTCTTTCAGACTTCCTGAAAACAACGTTCTGGTAAGGACAAGGGTTGGGCTGGGGA	TP53	TP53_e3	ENSE00002419584	TP53_e3	ENSE00002419584	∆3nt	∆3nt	Intron up	82.8159507407604	82.7966854234789	-0.0192653172815027	87.0460394623964	72.8576550735031	73.3907185628743	0.0	-0.020627111	-0.00051924586	-0.0415165722370147	0.0021696984767913	-0.021112919	0.004303515	0.0	0.001953125
TP53_e3_C9G	C9G	CCAGCCCCGTAGCAGAGACCTGTGGGAAGCGAAAATTCCATGGGACTGACTTTCTGCTCTTGTCTTTCAGACTTCCTGAAAACAACGTTCTGGTAAGGACAAGGGTTGGGCTGGGGA	TP53	TP53_e3	ENSE00002419584	TP53_e3	ENSE00002419584	G	sub	Intron up	82.8159507407604	82.6768584319941	-0.139092308766298	86.8153364632238	72.8029602220167	73.0711796913888	0.0	-0.008257389	-0.00030979514	0.0025872737169265	0.0001232326030731	-0.0051722825	0.0006945431	0.0	0.00390625
TP53_e3_del5to5	del5to5	CCAGCCCCTAGCAGAGACCTGTGGGAAGCGAAAATTCCATGGGACTGACTTTCTGCTCTTGTCTTTCAGACTTCCTGAAAACAACGTTCTGGTAAGGACAAGGGTTGGGCTGGGGA	TP53	TP53_e3	ENSE00002419584	TP53_e3	ENSE00002419584	∆1nt	∆1nt	Intron up	82.8159507407604	83.0965466583397	0.280595917579296	84.7297967278136	72.9454109178164	74.2518703241895	0.0	-0.005086094	-0.0009987652	-0.0148765295743942	0.0007576048374176	0.031516165	-0.00038191676	0.0	-0.0322265625
TP53_e3_C9T	C9T	CCAGCCCCTTAGCAGAGACCTGTGGGAAGCGAAAATTCCATGGGACTGACTTTCTGCTCTTGTCTTTCAGACTTCCTGAAAACAACGTTCTGGTAAGGACAAGGGTTGGGCTGGGGA	TP53	TP53_e3	ENSE00002419584	TP53_e3	ENSE00002419584	U	sub	Intron up	82.8159507407604	83.4084649730874	0.592514232327002	88.7974394147234	73.0619074177356	75.1348112642301	0.0	-0.0004502833	-0.00012877584	0.0083341896533966	0.0004869103431701	0.011072129	0.00017178059	0.0	0.0126953125
TP53_e3_del8to28	del8to28	CCAGCCCGCGAAAATTCCATGGGACTGACTTTCTGCTCTTGTCTTTCAGACTTCCTGAAAACAACGTTCTGGTAAGGACAAGGGTTGGGCTGGGGA	TP53	TP53_e3	ENSE00002419584	TP53_e3	ENSE00002419584	∆21nt	∆21nt	Intron up	82.8159507407604	84.2352738473047	1.4193231065443	88.0835697704411	75.688447124002	74.9697493517718	0.0	0.013137937	-0.0016850829	-0.0104978829622268	-0.0110233724117279	0.027570963	0.0018596351	0.0	0.0107421875
TP53_e3_C8G	C8G	CCAGCCCGCTAGCAGAGACCTGTGGGAAGCGAAAATTCCATGGGACTGACTTTCTGCTCTTGTCTTTCAGACTTCCTGAAAACAACGTTCTGGTAAGGACAAGGGTTGGGCTGGGGA	TP53	TP53_e3	ENSE00002419584	TP53_e3	ENSE00002419584	G	sub	Intron up	82.8159507407604	81.5292730846419	-1.28667765611851	86.5833785985877	70.4244031830239	71.9833564493759	0.0	-0.012002766	-0.00075286627	-3.263354301452637e-05	-0.0006438195705413	-0.02216947	0.0006301701	0.0	-0.0166015625
TP53_e3_C8T	C8T	CCAGCCCTCTAGCAGAGACCTGTGGGAAGCGAAAATTCCATGGGACTGACTTTCTGCTCTTGTCTTTCAGACTTCCTGAAAACAACGTTCTGGTAAGGACAAGGGTTGGGCTGGGGA	TP53	TP53_e3	ENSE00002419584	TP53_e3	ENSE00002419584	U	sub	Intron up	82.8159507407604	82.318672656962	-0.497278083798403	86.7296786389414	72.1832632071061	72.5905030559473	0.0	-0.0042075813	-0.0002734661	-0.0028688609600067	0.0007765889167785	-0.0071702898	0.0005788505	0.0	-0.0302734375
COL6A3_e18_del1to21	del1to21	CCAGCCCTGCAGGAAAAGCTAATGCTTCCCCTATCGCCTTGCCTTCTAGGGCTCTCGGGGATTCCCAGGAGAGAAGGTATGCAAGCTTGGTTTTGTTTTAC	COL6A3	COL6A3_e18	ENSE00002317428	COL6A3_e18	ENSE00002317428	∆21nt	∆21nt	Intron up	74.3770949702643	79.1075211954282	4.7304262251639	85.8784893267652	67.4959871589085	67.6583085422865	0.0	0.08916029	0.0032512248	0.0642204508185386	0.0281109511852264	0.122362986	-0.002599299	0.0	0.006622314453125
TP53_e3_C7G	C7G	CCAGCCGCCTAGCAGAGACCTGTGGGAAGCGAAAATTCCATGGGACTGACTTTCTGCTCTTGTCTTTCAGACTTCCTGAAAACAACGTTCTGGTAAGGACAAGGGTTGGGCTGGGGA	TP53	TP53_e3	ENSE00002419584	TP53_e3	ENSE00002419584	G	sub	Intron up	82.8159507407604	80.778804095806	-2.0371466449544	86.0835694050992	70.6429780033841	69.3917274939173	0.0	-0.021158636	-0.0012931824	-0.0040216147899627	-0.0014207065105438	-0.04357332	-0.0005963445	0.0	0.0712890625
SCN5A_e24_del5to7	del5to7	CCAGCCTAAGAAGCTCAAGCGAGGTACAGAATTAAATGATTGTCTTAATCTTGTCTTTTCCTCCCAGGCAACATTTAAAGGCTGGATGGACATTATGTATGCAGCTGTGGACTCCAGGGGGGTAGGTTGCCACAGTGGCTTCTTCC	SCN5A	SCN5A_e24	ENSE00004014126	SCN5A_e24	ENSE00004014126	∆3nt	∆3nt	Intron up	74.4011560135541	74.0924033202275	-0.308752693326608	77.2946859903382	57.5342465753425	63.013698630137	0.17181165417854	-0.020989597	-0.04415551	-0.0198917761445045	-0.0010991990566253	0.030855894	-0.018740952	0.0	-0.033203125
TP53_e3_del5to7	del5to7	CCAGCCTAGCAGAGACCTGTGGGAAGCGAAAATTCCATGGGACTGACTTTCTGCTCTTGTCTTTCAGACTTCCTGAAAACAACGTTCTGGTAAGGACAAGGGTTGGGCTGGGGA	TP53	TP53_e3	ENSE00002419584	TP53_e3	ENSE00002419584	∆3nt	∆3nt	Intron up	82.8159507407604	81.1168682026092	-1.6990825381512	85.0798808556729	71.3360599863667	69.758064516129	0.0	-0.0048164427	-0.00044202805	-0.0307026207447052	0.0024319291114807	0.0049235523	0.0026137233	0.0	-0.0673828125
TP53_e3_C7T	C7T	CCAGCCTCCTAGCAGAGACCTGTGGGAAGCGAAAATTCCATGGGACTGACTTTCTGCTCTTGTCTTTCAGACTTCCTGAAAACAACGTTCTGGTAAGGACAAGGGTTGGGCTGGGGA	TP53	TP53_e3	ENSE00002419584	TP53_e3	ENSE00002419584	U	sub	Intron up	82.8159507407604	81.2257865468144	-1.590164193946	85.1223581757508	71.0681520314548	70.3794799718904	0.0	-0.012146771	-0.00085029006	-0.0140797793865203	0.001002550125122	-0.018446028	0.0007869899	0.0	-0.09375
ADGRG3_e3_del3to5	del3to5	CCAGCCTGATGAGTGAGTAACTCAGCCTGCAGGATCCTACCCTCCCCCCATCCCTGGCCCTTTGCAGATACTGGCTAAACTACGAGGCCCATCTGATGAAGGAAGGTTTGACGCAGAAGGTGAACACGCCTTTCCTGAAGGCTTTGGTCCAGAACCTCAGCACCAACACTGCAGAAGACTTCTATTTCTCTCTGGAGCCCTCTCAGGTGAAGAGCTCCCCAGCCCTCTTGG	ADGRG3	ADGRG3_e3	ENSE00003517920	ADGRG3_e3	ENSE00003517920	∆3nt	∆3nt	Intron up	74.3237092878324	74.6169831043498	0.293273816517403	36.9565217391304	42.8571428571429	74.5098039215686	0.421684723048174	0.014089644	0.0011910498	0.0206972509622573	-0.000546172261238	0.083453536	-0.0044423044	0.0	-0.02392578125
TP53_e3_del6to11	del6to11	CCAGCGCAGAGACCTGTGGGAAGCGAAAATTCCATGGGACTGACTTTCTGCTCTTGTCTTTCAGACTTCCTGAAAACAACGTTCTGGTAAGGACAAGGGTTGGGCTGGGGA	TP53	TP53_e3	ENSE00002419584	TP53_e3	ENSE00002419584	∆6nt	∆6nt	Intron up	82.8159507407604	80.1621514728851	-2.6537992678753	83.6535330511234	68.9917695473251	69.3166592228674	0.0	-0.037132442	-0.0012305081	-0.0089824050664901	0.0039986073970794	-0.0039652586	0.0030215085	0.0	-0.16357421875
SCN5A_e24_A5C	A5C	CCAGCGCCCTAAGAAGCTCAAGCGAGGTACAGAATTAAATGATTGTCTTAATCTTGTCTTTTCCTCCCAGGCAACATTTAAAGGCTGGATGGACATTATGTATGCAGCTGTGGACTCCAGGGGGGTAGGTTGCCACAGTGGCTTCTTCC	SCN5A	SCN5A_e24	ENSE00004014126	SCN5A_e24	ENSE00004014126	C	sub	Intron up	74.4011560135541	82.7645385433627	8.36338252980859	77.5	69.2307692307692	83.3333333333333	0.17181165417854	-0.018791229	-0.013998359	-0.0082761570811271	-0.0167269706726074	-0.0025551915	-0.007218033	-0.01171875	-0.056640625
TP53_e3_C6G	C6G	CCAGCGCCCTAGCAGAGACCTGTGGGAAGCGAAAATTCCATGGGACTGACTTTCTGCTCTTGTCTTTCAGACTTCCTGAAAACAACGTTCTGGTAAGGACAAGGGTTGGGCTGGGGA	TP53	TP53_e3	ENSE00002419584	TP53_e3	ENSE00002419584	G	sub	Intron up	82.8159507407604	82.2647751589605	-0.551175581799901	84.5611787315823	70.906432748538	73.8485558157689	0.0	-0.016471326	-0.0010173321	-0.0054830908775329	-0.0010260343551635	-0.027771205	-0.00085279346	0.0	-0.09375
HMBS_e4_del2to7	del2to7	CCAGCGCTAGGCTCAGTAAATGCTGATCAATAATGAGCACCTGATTGATTGACTCTCTCCTCAGTTGCTATGTCCACCACAGGGGACAAGATTCTTGATACTGCACTCTCTAAGGTAACAACATCTTCCTCCCCAGTTC	HMBS	HMBS_e4	ENSE00003646270	HMBS_e4	ENSE00003646270	∆6nt	∆6nt	Intron up	39.0681910809651	43.3421086895909	4.27391760862581	41.6565164433618	24.5828698553949	27.5249722530522	0.214743465203367	-0.005647838	-0.014751434	-0.0083469189703464	-0.0159045755863189	-0.009663787	0.0025021136	-0.001953125	-0.00018310546875
LDLR_e7_del4to9	del4to9	CCAGCGGCGAAGGGATGGGTAGGGGCCCGAGAGTGACCAGTCTGCATCCCCTGGCCCTGCGCAGGGACCAACGAATGCTTGGACAACAACGGCGGCTGTTCCCACGTCTGCAATGACCTTAAGATCGGCTACGAGTGCCTGTGCCCCGACGGCTTCCAGCTGGTGGCCCAGCGAAGATGCGAAGGTGATTCCCGGGTGGGACTGAGCCC	LDLR	LDLR_e7	ENSE00004011958	LDLR_e7	ENSE00004011958	∆6nt	∆6nt	Intron up	93.6807336000452	91.5248598453556	-2.1558737546896	81.25	73.2673267326733	89.84375	0.151047841269842	-0.028804779	0.00033685565	0.0013778060674667	0.0024747550487518	0.044615537	0.0006644726	0.0	0.0146484375
ANKAR_e16_A2C	A2C	CCAGCTATGTTTGACTTTACCATTTGTAAGATGGAAAAAAATATTACCTCACTGGCGTGGACTCTTACAGGTGTAGCCCATACAAGCAATCCTGTCAGTCAACAATTGGTTGTAGATGAAAATGCCTTTCCAGTACTTATCCAACTACTAAGAAATCACCCTTCTCCTAACATTAAGGTATAAAGGTTTACATTGTTTTCTG	ANKAR	ANKAR_e16	ENSE00002258738	ANKAR_e16	ENSE00002258738	C	sub	Intron up	66.2718171980751	62.8833704035623	-3.3884467945128	55.1724137931035	41.8879056047198	47.037037037037	0.0	-0.010238081	-0.041523278	-0.0025225467979907	-0.0278426110744476	-0.003569115	-0.014302164	-0.033203125	0.00048828125
HMBS_e10_T4G	T4G	CCAGCTCACTGCCAGGTGCTTTTAGACACCCCCGTGTCCACCCTTTTGACTCCCTGTTCCGCCTCCACAGATCCTGCACCCTGAGGAATGCATGTATGCTGTGGGCCAGGTACACTTGACCAGGGAAGCCACAT	HMBS	HMBS_e10	ENSE00003528094	HMBS_e10	ENSE00003528094	G	sub	Intron up	66.8896721661399	63.3847981862656	-3.5048739798743	61.431725007884	47.039143526263	46.2929475587704	0.0	-0.004270319	0.015246421	-0.0079280361533164	0.0384694933891296	-0.026115477	0.0011462569	0.0	-0.00177001953125
TP53_e3_C6T	C6T	CCAGCTCCCTAGCAGAGACCTGTGGGAAGCGAAAATTCCATGGGACTGACTTTCTGCTCTTGTCTTTCAGACTTCCTGAAAACAACGTTCTGGTAAGGACAAGGGTTGGGCTGGGGA	TP53	TP53_e3	ENSE00002419584	TP53_e3	ENSE00002419584	U	sub	Intron up	82.8159507407604	80.3494082438209	-2.46654249693951	85.9149434256731	68.4186260949747	70.525783619818	0.0	-0.007050872	-0.0005720258	-0.0085189342498779	0.0009434223175048	-0.012660086	0.0005996525	0.0	-0.021484375
TMEM161B_e2_T5C	T5C	CCAGCTCTTTTCCTGAGGACTCTTCTTTCCACTTGGGCTATTTTCAATTAGAACTTTGTTTCTTCTTCAGGTTGCAAAGAAGAATGTAATCTTGTAGAGTACCTTGCCTTCCCTTCCATACATTCAGCAGACATAGTTCCTTTAAGGGATTTTACTGCTAGGAGAATTTCATAGGTCATATTCCCATGTTACTGCTTCACAGGTATTTACTTATTTACTTACTTATC	TMEM161B	TMEM161B_e2	ENSE00002057135	TMEM161B_e2	ENSE00002057135	C	sub	Intron up	14.2739351765624	11.5022218774121	-2.7717132991503	1.99972792817304	1.11111111111111	7.12479889680533	0.0	-0.017202541	-0.0030787443	-0.0135633572936058	-0.002874644473195	-0.008845255	-0.004865052	-3.0517578125e-05	-0.0018310546875
NEB_e4_T1C	T1C	CCAGCTGAGGCAGAGGAGAGGTGGTTTCTGCTTTGGTTCTCTTGCCAATGCCTTTGTGCTCTATTTACAGTACTACACAGAAGAAGTGGTTTACGAAGAGGTGCCGGGAGAGGTAAGGCCCAGCCCACAGCTGCATA	NEB	NEB_e4	ENSE00002481553	NEB_e4	ENSE00002481553	C	sub	Intron up	82.3554067418046	83.0610381843545	0.705631442549892	87.1841984382177	73.3496332518337	73.7066666666667	0.0	-0.020817906	-0.02619347	-0.0094746053218841	-0.0123944878578186	-0.018843353	0.0010267496	0.0	-0.03515625
COL1A1_e15_del1to6	del1to6	CCAGGAACTCTAGGGACTGGCCAGTGCTCAGTGGACTTAACGGGGCTTCCCCTCTCTCCTGCAGGGTGCTCGTGGAAATGATGGTGCTACTGGTGCTGCCGGGCCCCCTGTGAGTGTGGCCTGTAGGCCTCAGG	COL1A1	COL1A1_e15	ENSE00000736751	COL1A1_e15	ENSE00000736751	∆6nt	∆6nt	Intron up	78.2541772982545	80.0860105214552	1.8318332232007	83.3657587548638	68.1592039800995	69.9178644763861	0.0	0.023065671	-0.0006445646	-0.016137346625328	-0.0041075944900512	0.021025792	2.9087067e-05	0.0	0.000732421875
TP53_e3_del4to24	del4to24	CCAGGAAGCGAAAATTCCATGGGACTGACTTTCTGCTCTTGTCTTTCAGACTTCCTGAAAACAACGTTCTGGTAAGGACAAGGGTTGGGCTGGGGA	TP53	TP53_e3	ENSE00002419584	TP53_e3	ENSE00002419584	∆21nt	∆21nt	Intron up	82.8159507407604	83.5267224456559	0.710771704895497	88.363136176066	74.0625	74.4342622031045	0.0	0.002402991	-0.00378716	-0.0071611106395721	-0.0116198658943176	0.013778031	0.0021820962	0.0	0.0908203125
ADGRG3_e3_G7C	G7C	CCAGGACCCTGATGAGTGAGTAACTCAGCCTGCAGGATCCTACCCTCCCCCCATCCCTGGCCCTTTGCAGATACTGGCTAAACTACGAGGCCCATCTGATGAAGGAAGGTTTGACGCAGAAGGTGAACACGCCTTTCCTGAAGGCTTTGGTCCAGAACCTCAGCACCAACACTGCAGAAGACTTCTATTTCTCTCTGGAGCCCTCTCAGGTGAAGAGCTCCCCAGCCCTCTTGG	ADGRG3	ADGRG3_e3	ENSE00003517920	ADGRG3_e3	ENSE00003517920	C	sub	Intron up	74.3237092878324	78.4606536347218	4.1369443468894	44.4444444444444	40.0	71.4285714285714	0.421684723048174	-0.005590737	-3.1620264e-05	-0.0043265745043754	-0.004583328962326	0.00016157329	0.0011844337	0.0	0.03955078125
ADGRG3_e3_del7to7	del7to7	CCAGGACCTGATGAGTGAGTAACTCAGCCTGCAGGATCCTACCCTCCCCCCATCCCTGGCCCTTTGCAGATACTGGCTAAACTACGAGGCCCATCTGATGAAGGAAGGTTTGACGCAGAAGGTGAACACGCCTTTCCTGAAGGCTTTGGTCCAGAACCTCAGCACCAACACTGCAGAAGACTTCTATTTCTCTCTGGAGCCCTCTCAGGTGAAGAGCTCCCCAGCCCTCTTGG	ADGRG3	ADGRG3_e3	ENSE00003517920	ADGRG3_e3	ENSE00003517920	∆1nt	∆1nt	Intron up	74.3237092878324	76.9322742406661	2.6085649528337	41.1764705882353	0.0	83.3333333333333	0.421684723048174	-0.0018227398	-0.00026395917	0.0005891397595405	-0.0184235572814941	0.05529231	-0.0018652678	0.0	-0.01708984375
PYROXD2_e2_del3to5	del3to5	CCAGGACTGTCTGTCTGCCCGCCCGCTGACCAGTGATGTTTTCCTTCCCTGTCCCGTTTTGTTGCAGGACACAACGGACTGGTGGCTGTGAGTACCTCCCCACTTGATCCCA	PYROXD2	PYROXD2_e2	ENSE00001019639	PYROXD2_e2	ENSE00001019639	∆3nt	∆3nt	Intron up	41.680970176862	56.3559368951399	14.6749667182779	19.4444444444444	59.2391304347826	40.1574803149606	0.219280842890008	0.0042501986	0.015814662	0.018023133277893	-0.0132758021354675	0.085846275	-0.009385228	0.0	0.09375
ADGRG3_e3_C9A	C9A	CCAGGAGCATGATGAGTGAGTAACTCAGCCTGCAGGATCCTACCCTCCCCCCATCCCTGGCCCTTTGCAGATACTGGCTAAACTACGAGGCCCATCTGATGAAGGAAGGTTTGACGCAGAAGGTGAACACGCCTTTCCTGAAGGCTTTGGTCCAGAACCTCAGCACCAACACTGCAGAAGACTTCTATTTCTCTCTGGAGCCCTCTCAGGTGAAGAGCTCCCCAGCCCTCTTGG	ADGRG3	ADGRG3_e3	ENSE00003517920	ADGRG3_e3	ENSE00003517920	A	sub	Intron up	74.3237092878324	78.6551526027985	4.3314433149661	44.2307692307692	40.0	83.3333333333333	0.421684723048174	0.0074636936	0.00021803379	-0.0015075504779815	0.0008207112550735	0.0005236119	0.0029655993	0.0	-0.02099609375
ADGRG3_e3_T10A	T10A	CCAGGAGCCAGATGAGTGAGTAACTCAGCCTGCAGGATCCTACCCTCCCCCCATCCCTGGCCCTTTGCAGATACTGGCTAAACTACGAGGCCCATCTGATGAAGGAAGGTTTGACGCAGAAGGTGAACACGCCTTTCCTGAAGGCTTTGGTCCAGAACCTCAGCACCAACACTGCAGAAGACTTCTATTTCTCTCTGGAGCCCTCTCAGGTGAAGAGCTCCCCAGCCCTCTTGG	ADGRG3	ADGRG3_e3	ENSE00003517920	ADGRG3_e3	ENSE00003517920	A	sub	Intron up	74.3237092878324	70.4875813453572	-3.8361279424752	34.4827586206897	12.5	75.0	0.421684723048174	0.0008891523	2.464652e-05	0.0036396831274032	0.0012297630310058	0.011463091	0.0013598502	0.0	0.009765625
ADGRG3_e3_del10to10	del10to10	CCAGGAGCCGATGAGTGAGTAACTCAGCCTGCAGGATCCTACCCTCCCCCCATCCCTGGCCCTTTGCAGATACTGGCTAAACTACGAGGCCCATCTGATGAAGGAAGGTTTGACGCAGAAGGTGAACACGCCTTTCCTGAAGGCTTTGGTCCAGAACCTCAGCACCAACACTGCAGAAGACTTCTATTTCTCTCTGGAGCCCTCTCAGGTGAAGAGCTCCCCAGCCCTCTTGG	ADGRG3	ADGRG3_e3	ENSE00003517920	ADGRG3_e3	ENSE00003517920	∆1nt	∆1nt	Intron up	74.3237092878324	65.8851853628736	-8.4385239249588	27.2727272727273	0.0	63.1578947368421	0.421684723048174	0.0005982816	-0.00036147237	0.0143721848726272	-0.0052515715360641	0.060073286	-0.0047190785	0.0	-0.01708984375
ADGRG3_e3_T10G	T10G	CCAGGAGCCGGATGAGTGAGTAACTCAGCCTGCAGGATCCTACCCTCCCCCCATCCCTGGCCCTTTGCAGATACTGGCTAAACTACGAGGCCCATCTGATGAAGGAAGGTTTGACGCAGAAGGTGAACACGCCTTTCCTGAAGGCTTTGGTCCAGAACCTCAGCACCAACACTGCAGAAGACTTCTATTTCTCTCTGGAGCCCTCTCAGGTGAAGAGCTCCCCAGCCCTCTTGG	ADGRG3	ADGRG3_e3	ENSE00003517920	ADGRG3_e3	ENSE00003517920	G	sub	Intron up	74.3237092878324	83.0114404435464	8.68773115571401	46.1538461538462	75.0	84.6153846153846	0.421684723048174	-0.025526673	-0.00020384789	0.0035193115472793	0.000213548541069	-0.010947093	-0.00059720874	0.0	-0.0146484375
ADGRG3_e3_del10to15	del10to15	CCAGGAGCCGTGAGTAACTCAGCCTGCAGGATCCTACCCTCCCCCCATCCCTGGCCCTTTGCAGATACTGGCTAAACTACGAGGCCCATCTGATGAAGGAAGGTTTGACGCAGAAGGTGAACACGCCTTTCCTGAAGGCTTTGGTCCAGAACCTCAGCACCAACACTGCAGAAGACTTCTATTTCTCTCTGGAGCCCTCTCAGGTGAAGAGCTCCCCAGCCCTCTTGG	ADGRG3	ADGRG3_e3	ENSE00003517920	ADGRG3_e3	ENSE00003517920	∆6nt	∆6nt	Intron up	74.3237092878324	75.6765904354139	1.35288114758151	35.7142857142857	50.0	76.9230769230769	0.421684723048174	-0.021982402	0.0011677146	0.0247341394424438	0.0197765380144119	0.09450036	-0.009543598	0.0	0.03662109375
ADGRG3_e3_del13to33	del13to33	CCAGGAGCCTGAAGGATCCTACCCTCCCCCCATCCCTGGCCCTTTGCAGATACTGGCTAAACTACGAGGCCCATCTGATGAAGGAAGGTTTGACGCAGAAGGTGAACACGCCTTTCCTGAAGGCTTTGGTCCAGAACCTCAGCACCAACACTGCAGAAGACTTCTATTTCTCTCTGGAGCCCTCTCAGGTGAAGAGCTCCCCAGCCCTCTTGG	ADGRG3	ADGRG3_e3	ENSE00003517920	ADGRG3_e3	ENSE00003517920	∆21nt	∆21nt	Intron up	74.3237092878324	76.8729874651477	2.54927817731531	38.8888888888889	50.0	75.0	0.421684723048174	0.04028383	0.00053972006	0.0507851690053939	0.0414642542600631	0.08436924	-0.0055426955	0.0	0.08349609375
ADGRG3_e3_del13to18	del13to18	CCAGGAGCCTGAAGTAACTCAGCCTGCAGGATCCTACCCTCCCCCCATCCCTGGCCCTTTGCAGATACTGGCTAAACTACGAGGCCCATCTGATGAAGGAAGGTTTGACGCAGAAGGTGAACACGCCTTTCCTGAAGGCTTTGGTCCAGAACCTCAGCACCAACACTGCAGAAGACTTCTATTTCTCTCTGGAGCCCTCTCAGGTGAAGAGCTCCCCAGCCCTCTTGG	ADGRG3	ADGRG3_e3	ENSE00003517920	ADGRG3_e3	ENSE00003517920	∆6nt	∆6nt	Intron up	74.3237092878324	68.0026637855132	-6.3210455023192	31.8181818181818	12.5	61.9047619047619	0.421684723048174	-0.049518734	0.00080770254	0.0231210216879844	0.0047973245382308	0.0601165	-0.004424721	0.0	-0.02392578125
ADGRG3_e3_T13C	T13C	CCAGGAGCCTGACGAGTGAGTAACTCAGCCTGCAGGATCCTACCCTCCCCCCATCCCTGGCCCTTTGCAGATACTGGCTAAACTACGAGGCCCATCTGATGAAGGAAGGTTTGACGCAGAAGGTGAACACGCCTTTCCTGAAGGCTTTGGTCCAGAACCTCAGCACCAACACTGCAGAAGACTTCTATTTCTCTCTGGAGCCCTCTCAGGTGAAGAGCTCCCCAGCCCTCTTGG	ADGRG3	ADGRG3_e3	ENSE00003517920	ADGRG3_e3	ENSE00003517920	C	sub	Intron up	74.3237092878324	73.7427738061914	-0.580935481640998	26.4705882352941	66.6666666666667	64.1509433962264	0.421684723048174	-0.023854971	-0.0003556311	-0.0026459991931915	-0.0021435022354125	-0.0067949146	0.00094783306	0.0	0.0185546875
ADGRG3_e3_del10to12	del10to12	CCAGGAGCCTGAGTGAGTAACTCAGCCTGCAGGATCCTACCCTCCCCCCATCCCTGGCCCTTTGCAGATACTGGCTAAACTACGAGGCCCATCTGATGAAGGAAGGTTTGACGCAGAAGGTGAACACGCCTTTCCTGAAGGCTTTGGTCCAGAACCTCAGCACCAACACTGCAGAAGACTTCTATTTCTCTCTGGAGCCCTCTCAGGTGAAGAGCTCCCCAGCCCTCTTGG	ADGRG3	ADGRG3_e3	ENSE00003517920	ADGRG3_e3	ENSE00003517920	∆3nt	∆3nt	Intron up	74.3237092878324	69.8189498445691	-4.5047594432633	22.2222222222222	50.0	82.8571428571429	0.421684723048174	-0.0022419393	0.0009493828	0.0210801288485527	-0.0032537579536437	0.08838752	-0.0050150156	0.0	0.00341796875
ADGRG3_e3_G14A	G14A	CCAGGAGCCTGATAAGTGAGTAACTCAGCCTGCAGGATCCTACCCTCCCCCCATCCCTGGCCCTTTGCAGATACTGGCTAAACTACGAGGCCCATCTGATGAAGGAAGGTTTGACGCAGAAGGTGAACACGCCTTTCCTGAAGGCTTTGGTCCAGAACCTCAGCACCAACACTGCAGAAGACTTCTATTTCTCTCTGGAGCCCTCTCAGGTGAAGAGCTCCCCAGCCCTCTTGG	ADGRG3	ADGRG3_e3	ENSE00003517920	ADGRG3_e3	ENSE00003517920	A	sub	Intron up	74.3237092878324	59.2386852057827	-15.0850240820497	18.75	0.0	70.5882352941177	0.421684723048174	0.0049316585	-0.00017055869	-0.0005024969577789	0.0017035156488418	0.011043534	0.0014929473	0.0	0.04931640625
ADGRG3_e3_del16to36	del16to36	CCAGGAGCCTGATGAATCCTACCCTCCCCCCATCCCTGGCCCTTTGCAGATACTGGCTAAACTACGAGGCCCATCTGATGAAGGAAGGTTTGACGCAGAAGGTGAACACGCCTTTCCTGAAGGCTTTGGTCCAGAACCTCAGCACCAACACTGCAGAAGACTTCTATTTCTCTCTGGAGCCCTCTCAGGTGAAGAGCTCCCCAGCCCTCTTGG	ADGRG3	ADGRG3_e3	ENSE00003517920	ADGRG3_e3	ENSE00003517920	∆21nt	∆21nt	Intron up	74.3237092878324	82.5264318333213	8.20272254548891	53.3333333333333	33.3333333333333	85.9649122807018	0.421684723048174	0.08070734	0.0021248758	0.0763370841741561	0.0633378475904464	0.14524782	0.0027759075	0.0	0.115234375
ADGRG3_e3_G16A	G16A	CCAGGAGCCTGATGAATGAGTAACTCAGCCTGCAGGATCCTACCCTCCCCCCATCCCTGGCCCTTTGCAGATACTGGCTAAACTACGAGGCCCATCTGATGAAGGAAGGTTTGACGCAGAAGGTGAACACGCCTTTCCTGAAGGCTTTGGTCCAGAACCTCAGCACCAACACTGCAGAAGACTTCTATTTCTCTCTGGAGCCCTCTCAGGTGAAGAGCTCCCCAGCCCTCTTGG	ADGRG3	ADGRG3_e3	ENSE00003517920	ADGRG3_e3	ENSE00003517920	A	sub	Intron up	74.3237092878324	64.5325266508168	-9.79118263701559	24.5283018867925	35.1351351351351	62.6984126984127	0.421684723048174	0.004286349	-0.0003232658	0.0156516581773757	0.014082133769989	-0.030759797	0.0021267533	0.0	0.04052734375
ADGRG3_e3_del18to18	del18to18	CCAGGAGCCTGATGAGTAGTAACTCAGCCTGCAGGATCCTACCCTCCCCCCATCCCTGGCCCTTTGCAGATACTGGCTAAACTACGAGGCCCATCTGATGAAGGAAGGTTTGACGCAGAAGGTGAACACGCCTTTCCTGAAGGCTTTGGTCCAGAACCTCAGCACCAACACTGCAGAAGACTTCTATTTCTCTCTGGAGCCCTCTCAGGTGAAGAGCTCCCCAGCCCTCTTGG	ADGRG3	ADGRG3_e3	ENSE00003517920	ADGRG3_e3	ENSE00003517920	∆1nt	∆1nt	Intron up	74.3237092878324	78.4118284772337	4.08811918940131	42.1052631578947	50.0	73.6842105263158	0.421684723048174	0.03907165	0.0003991127	0.0375385731458663	0.0101787447929382	0.08828145	-0.0053759217	0.0	0.04248046875
ADGRG3_e3_G18C	G18C	CCAGGAGCCTGATGAGTCAGTAACTCAGCCTGCAGGATCCTACCCTCCCCCCATCCCTGGCCCTTTGCAGATACTGGCTAAACTACGAGGCCCATCTGATGAAGGAAGGTTTGACGCAGAAGGTGAACACGCCTTTCCTGAAGGCTTTGGTCCAGAACCTCAGCACCAACACTGCAGAAGACTTCTATTTCTCTCTGGAGCCCTCTCAGGTGAAGAGCTCCCCAGCCCTCTTGG	ADGRG3	ADGRG3_e3	ENSE00003517920	ADGRG3_e3	ENSE00003517920	C	sub	Intron up	74.3237092878324	77.9346865337	3.61097724586761	36.3636363636364	50.0	86.6666666666667	0.421684723048174	-0.026747108	-0.00038981438	0.0152288228273391	0.0212199985980987	-0.02992642	-0.00013771653	0.0	0.087890625
ADGRG3_e3_G20A	G20A	CCAGGAGCCTGATGAGTGAATAACTCAGCCTGCAGGATCCTACCCTCCCCCCATCCCTGGCCCTTTGCAGATACTGGCTAAACTACGAGGCCCATCTGATGAAGGAAGGTTTGACGCAGAAGGTGAACACGCCTTTCCTGAAGGCTTTGGTCCAGAACCTCAGCACCAACACTGCAGAAGACTTCTATTTCTCTCTGGAGCCCTCTCAGGTGAAGAGCTCCCCAGCCCTCTTGG	ADGRG3	ADGRG3_e3	ENSE00003517920	ADGRG3_e3	ENSE00003517920	A	sub	Intron up	74.3237092878324	74.7976651395534	0.473955851721009	41.3793103448276	20.0	76.9230769230769	0.421684723048174	0.014821589	0.0002785623	0.0131736025214195	0.0142493546009063	-0.051255852	0.00064876676	0.0	-0.0126953125
ADGRG3_e3_G20C	G20C	CCAGGAGCCTGATGAGTGACTAACTCAGCCTGCAGGATCCTACCCTCCCCCCATCCCTGGCCCTTTGCAGATACTGGCTAAACTACGAGGCCCATCTGATGAAGGAAGGTTTGACGCAGAAGGTGAACACGCCTTTCCTGAAGGCTTTGGTCCAGAACCTCAGCACCAACACTGCAGAAGACTTCTATTTCTCTCTGGAGCCCTCTCAGGTGAAGAGCTCCCCAGCCCTCTTGG	ADGRG3	ADGRG3_e3	ENSE00003517920	ADGRG3_e3	ENSE00003517920	C	sub	Intron up	74.3237092878324	83.6430287743543	9.3193194865219	50.0	100.0	69.5652173913044	0.421684723048174	0.00017142296	-0.00022134185	0.0172688737511634	0.0160745680332183	-0.032271937	0.0006506145	0.0	-0.0283203125
ADGRG3_e3_del21to41	del21to41	CCAGGAGCCTGATGAGTGAGACCCTCCCCCCATCCCTGGCCCTTTGCAGATACTGGCTAAACTACGAGGCCCATCTGATGAAGGAAGGTTTGACGCAGAAGGTGAACACGCCTTTCCTGAAGGCTTTGGTCCAGAACCTCAGCACCAACACTGCAGAAGACTTCTATTTCTCTCTGGAGCCCTCTCAGGTGAAGAGCTCCCCAGCCCTCTTGG	ADGRG3	ADGRG3_e3	ENSE00003517920	ADGRG3_e3	ENSE00003517920	∆21nt	∆21nt	Intron up	74.3237092878324	75.5784871639109	1.25477787607851	41.6666666666667	0.0	69.5652173913044	0.421684723048174	0.05608955	0.000249058	0.0592610239982605	0.0505707114934921	0.09524146	-0.0033409894	0.0	0.07763671875
ADGRG3_e3_del21to23	del21to23	CCAGGAGCCTGATGAGTGAGCTCAGCCTGCAGGATCCTACCCTCCCCCCATCCCTGGCCCTTTGCAGATACTGGCTAAACTACGAGGCCCATCTGATGAAGGAAGGTTTGACGCAGAAGGTGAACACGCCTTTCCTGAAGGCTTTGGTCCAGAACCTCAGCACCAACACTGCAGAAGACTTCTATTTCTCTCTGGAGCCCTCTCAGGTGAAGAGCTCCCCAGCCCTCTTGG	ADGRG3	ADGRG3_e3	ENSE00003517920	ADGRG3_e3	ENSE00003517920	∆3nt	∆3nt	Intron up	74.3237092878324	53.0568647192432	-21.2668445685892	16.3636363636364	13.3333333333333	59.4594594594595	0.421684723048174	0.0003232062	0.0011852682	0.0128968879580497	-0.0018788874149322	0.033353955	-0.0049108565	0.0	-0.04638671875
ADGRG3_e3_T21G	T21G	CCAGGAGCCTGATGAGTGAGGAACTCAGCCTGCAGGATCCTACCCTCCCCCCATCCCTGGCCCTTTGCAGATACTGGCTAAACTACGAGGCCCATCTGATGAAGGAAGGTTTGACGCAGAAGGTGAACACGCCTTTCCTGAAGGCTTTGGTCCAGAACCTCAGCACCAACACTGCAGAAGACTTCTATTTCTCTCTGGAGCCCTCTCAGGTGAAGAGCTCCCCAGCCCTCTTGG	ADGRG3	ADGRG3_e3	ENSE00003517920	ADGRG3_e3	ENSE00003517920	G	sub	Intron up	74.3237092878324	81.5455258501164	7.221816562284	54.5454545454546	50.0	46.1538461538462	0.421684723048174	-0.01756829	-0.0008431673	-0.0168692022562026	0.0048833340406417	-0.07547918	-0.0090560615	0.0	-0.0185546875
ADGRG3_e3_T25A	T25A	CCAGGAGCCTGATGAGTGAGTAACACAGCCTGCAGGATCCTACCCTCCCCCCATCCCTGGCCCTTTGCAGATACTGGCTAAACTACGAGGCCCATCTGATGAAGGAAGGTTTGACGCAGAAGGTGAACACGCCTTTCCTGAAGGCTTTGGTCCAGAACCTCAGCACCAACACTGCAGAAGACTTCTATTTCTCTCTGGAGCCCTCTCAGGTGAAGAGCTCCCCAGCCCTCTTGG	ADGRG3	ADGRG3_e3	ENSE00003517920	ADGRG3_e3	ENSE00003517920	A	sub	Intron up	74.3237092878324	76.7508753809219	2.42716609308951	35.7142857142857	54.5454545454546	81.25	0.421684723048174	-0.0016559958	1.5497208e-06	-0.0068606585264205	-0.0043670684099197	-0.002272144	0.0030536056	0.0	-0.025390625
ADGRG3_e3_T25C	T25C	CCAGGAGCCTGATGAGTGAGTAACCCAGCCTGCAGGATCCTACCCTCCCCCCATCCCTGGCCCTTTGCAGATACTGGCTAAACTACGAGGCCCATCTGATGAAGGAAGGTTTGACGCAGAAGGTGAACACGCCTTTCCTGAAGGCTTTGGTCCAGAACCTCAGCACCAACACTGCAGAAGACTTCTATTTCTCTCTGGAGCCCTCTCAGGTGAAGAGCTCCCCAGCCCTCTTGG	ADGRG3	ADGRG3_e3	ENSE00003517920	ADGRG3_e3	ENSE00003517920	C	sub	Intron up	74.3237092878324	85.8900622906099	11.5663530027775	60.0	60.0	84.6153846153846	0.421684723048174	-0.003109336	-1.4901161e-07	0.0029834732413291	0.0033726543188095	-0.006476432	0.004018426	0.0	0.00927734375
ADGRG3_e3_C26A	C26A	CCAGGAGCCTGATGAGTGAGTAACTAAGCCTGCAGGATCCTACCCTCCCCCCATCCCTGGCCCTTTGCAGATACTGGCTAAACTACGAGGCCCATCTGATGAAGGAAGGTTTGACGCAGAAGGTGAACACGCCTTTCCTGAAGGCTTTGGTCCAGAACCTCAGCACCAACACTGCAGAAGACTTCTATTTCTCTCTGGAGCCCTCTCAGGTGAAGAGCTCCCCAGCCCTCTTGG	ADGRG3	ADGRG3_e3	ENSE00003517920	ADGRG3_e3	ENSE00003517920	A	sub	Intron up	74.3237092878324	83.3809423593705	9.05723307153811	50.0	100.0	77.7777777777778	0.421684723048174	0.014438063	5.7816505e-05	0.0044358372688293	0.0014389753341674	-0.0057587326	0.0014925599	0.0	0.0302734375
ADGRG3_e3_del26to26	del26to26	CCAGGAGCCTGATGAGTGAGTAACTAGCCTGCAGGATCCTACCCTCCCCCCATCCCTGGCCCTTTGCAGATACTGGCTAAACTACGAGGCCCATCTGATGAAGGAAGGTTTGACGCAGAAGGTGAACACGCCTTTCCTGAAGGCTTTGGTCCAGAACCTCAGCACCAACACTGCAGAAGACTTCTATTTCTCTCTGGAGCCCTCTCAGGTGAAGAGCTCCCCAGCCCTCTTGG	ADGRG3	ADGRG3_e3	ENSE00003517920	ADGRG3_e3	ENSE00003517920	∆1nt	∆1nt	Intron up	74.3237092878324	78.9234953219987	4.59978603416631	41.1764705882353	100.0	84.2105263157895	0.421684723048174	0.024229467	0.0006736517	0.0072749480605125	0.0008429884910583	0.0332368	-0.0021529794	0.0	0.00244140625
ADGRG3_e3_del28to33	del28to33	CCAGGAGCCTGATGAGTGAGTAACTCAAGGATCCTACCCTCCCCCCATCCCTGGCCCTTTGCAGATACTGGCTAAACTACGAGGCCCATCTGATGAAGGAAGGTTTGACGCAGAAGGTGAACACGCCTTTCCTGAAGGCTTTGGTCCAGAACCTCAGCACCAACACTGCAGAAGACTTCTATTTCTCTCTGGAGCCCTCTCAGGTGAAGAGCTCCCCAGCCCTCTTGG	ADGRG3	ADGRG3_e3	ENSE00003517920	ADGRG3_e3	ENSE00003517920	∆6nt	∆6nt	Intron up	74.3237092878324	82.120817855743	7.7971085679106	52.0	40.0	79.1666666666667	0.421684723048174	0.053304642	0.0022984147	0.0594663321971893	0.0674211680889129	0.13054296	0.0052128136	0.0	0.06396484375
ADGRG3_e3_del28to48	del28to48	CCAGGAGCCTGATGAGTGAGTAACTCACCCCATCCCTGGCCCTTTGCAGATACTGGCTAAACTACGAGGCCCATCTGATGAAGGAAGGTTTGACGCAGAAGGTGAACACGCCTTTCCTGAAGGCTTTGGTCCAGAACCTCAGCACCAACACTGCAGAAGACTTCTATTTCTCTCTGGAGCCCTCTCAGGTGAAGAGCTCCCCAGCCCTCTTGG	ADGRG3	ADGRG3_e3	ENSE00003517920	ADGRG3_e3	ENSE00003517920	∆21nt	∆21nt	Intron up	74.3237092878324	81.17203322206	6.84832393422761	46.4285714285714	61.5384615384615	84.6153846153846	0.421684723048174	0.07799584	0.0023002028	0.084510326385498	0.0719833821058273	0.18758595	0.006924778	0.0	0.05224609375
ADGRG3_e3_G28C	G28C	CCAGGAGCCTGATGAGTGAGTAACTCACCCTGCAGGATCCTACCCTCCCCCCATCCCTGGCCCTTTGCAGATACTGGCTAAACTACGAGGCCCATCTGATGAAGGAAGGTTTGACGCAGAAGGTGAACACGCCTTTCCTGAAGGCTTTGGTCCAGAACCTCAGCACCAACACTGCAGAAGACTTCTATTTCTCTCTGGAGCCCTCTCAGGTGAAGAGCTCCCCAGCCCTCTTGG	ADGRG3	ADGRG3_e3	ENSE00003517920	ADGRG3_e3	ENSE00003517920	C	sub	Intron up	74.3237092878324	72.9064701467623	-1.41723914107009	33.3333333333333	44.4444444444444	58.8235294117647	0.421684723048174	-0.003608197	-0.0010619164	-0.0037667751312255	-0.0103977471590042	-0.002205342	1.3709068e-05	0.0	-0.013671875
ADGRG3_e3_del28to28	del28to28	CCAGGAGCCTGATGAGTGAGTAACTCACCTGCAGGATCCTACCCTCCCCCCATCCCTGGCCCTTTGCAGATACTGGCTAAACTACGAGGCCCATCTGATGAAGGAAGGTTTGACGCAGAAGGTGAACACGCCTTTCCTGAAGGCTTTGGTCCAGAACCTCAGCACCAACACTGCAGAAGACTTCTATTTCTCTCTGGAGCCCTCTCAGGTGAAGAGCTCCCCAGCCCTCTTGG	ADGRG3	ADGRG3_e3	ENSE00003517920	ADGRG3_e3	ENSE00003517920	∆1nt	∆1nt	Intron up	74.3237092878324	82.4964920868821	8.1727827990497	40.0	83.3333333333333	70.5882352941177	0.421684723048174	0.024499178	0.00063353777	0.0179638117551803	-0.0002362430095672	0.05680725	-0.0021876097	0.0	-0.0478515625
ADGRG3_e3_C29A	C29A	CCAGGAGCCTGATGAGTGAGTAACTCAGACTGCAGGATCCTACCCTCCCCCCATCCCTGGCCCTTTGCAGATACTGGCTAAACTACGAGGCCCATCTGATGAAGGAAGGTTTGACGCAGAAGGTGAACACGCCTTTCCTGAAGGCTTTGGTCCAGAACCTCAGCACCAACACTGCAGAAGACTTCTATTTCTCTCTGGAGCCCTCTCAGGTGAAGAGCTCCCCAGCCCTCTTGG	ADGRG3	ADGRG3_e3	ENSE00003517920	ADGRG3_e3	ENSE00003517920	A	sub	Intron up	74.3237092878324	67.1129910621231	-7.2107182257093	17.6470588235294	66.6666666666667	71.4285714285714	0.421684723048174	0.011097133	0.00035738945	0.0002932548522949	0.002959981560707	0.0014942735	0.000117599964	0.0	0.0322265625
ADGRG3_e3_C30A	C30A	CCAGGAGCCTGATGAGTGAGTAACTCAGCATGCAGGATCCTACCCTCCCCCCATCCCTGGCCCTTTGCAGATACTGGCTAAACTACGAGGCCCATCTGATGAAGGAAGGTTTGACGCAGAAGGTGAACACGCCTTTCCTGAAGGCTTTGGTCCAGAACCTCAGCACCAACACTGCAGAAGACTTCTATTTCTCTCTGGAGCCCTCTCAGGTGAAGAGCTCCCCAGCCCTCTTGG	ADGRG3	ADGRG3_e3	ENSE00003517920	ADGRG3_e3	ENSE00003517920	A	sub	Intron up	74.3237092878324	81.1816820592179	6.8579727713855	50.0	44.4444444444444	83.3333333333333	0.421684723048174	0.002626419	1.9729137e-05	-0.0031180083751678	0.0025265216827392	0.004012361	0.0012201369	0.0	-0.0087890625
ADGRG3_e3_del31to36	del31to36	CCAGGAGCCTGATGAGTGAGTAACTCAGCCATCCTACCCTCCCCCCATCCCTGGCCCTTTGCAGATACTGGCTAAACTACGAGGCCCATCTGATGAAGGAAGGTTTGACGCAGAAGGTGAACACGCCTTTCCTGAAGGCTTTGGTCCAGAACCTCAGCACCAACACTGCAGAAGACTTCTATTTCTCTCTGGAGCCCTCTCAGGTGAAGAGCTCCCCAGCCCTCTTGG	ADGRG3	ADGRG3_e3	ENSE00003517920	ADGRG3_e3	ENSE00003517920	∆6nt	∆6nt	Intron up	74.3237092878324	83.3584293449407	9.0347200571083	51.2820512820513	60.0	80.952380952381	0.421684723048174	0.061687708	0.002417028	0.0697000473737716	0.072088599205017	0.18222052	0.006342292	0.0	0.11279296875
ADGRG3_e3_del29to49	del29to49	CCAGGAGCCTGATGAGTGAGTAACTCAGCCCATCCCTGGCCCTTTGCAGATACTGGCTAAACTACGAGGCCCATCTGATGAAGGAAGGTTTGACGCAGAAGGTGAACACGCCTTTCCTGAAGGCTTTGGTCCAGAACCTCAGCACCAACACTGCAGAAGACTTCTATTTCTCTCTGGAGCCCTCTCAGGTGAAGAGCTCCCCAGCCCTCTTGG	ADGRG3	ADGRG3_e3	ENSE00003517920	ADGRG3_e3	ENSE00003517920	∆21nt	∆21nt	Intron up	74.3237092878324	79.0432906862742	4.71958139844181	43.4343434343434	57.1428571428572	81.1475409836066	0.421684723048174	0.07497361	0.002018243	0.078021302819252	0.0683212429285049	0.17551714	0.0070483983	0.0	0.03125
ADGRG3_e3_del31to31	del31to31	CCAGGAGCCTGATGAGTGAGTAACTCAGCCGCAGGATCCTACCCTCCCCCCATCCCTGGCCCTTTGCAGATACTGGCTAAACTACGAGGCCCATCTGATGAAGGAAGGTTTGACGCAGAAGGTGAACACGCCTTTCCTGAAGGCTTTGGTCCAGAACCTCAGCACCAACACTGCAGAAGACTTCTATTTCTCTCTGGAGCCCTCTCAGGTGAAGAGCTCCCCAGCCCTCTTGG	ADGRG3	ADGRG3_e3	ENSE00003517920	ADGRG3_e3	ENSE00003517920	∆1nt	∆1nt	Intron up	74.3237092878324	80.213699107049	5.8899898192166	43.4782608695652	75.0	80.4347826086957	0.421684723048174	0.015471697	0.0004993379	0.0159201696515083	0.0126231163740158	0.05105585	-0.0047673285	0.0	-0.01708984375
ADGRG3_e3_T31G	T31G	CCAGGAGCCTGATGAGTGAGTAACTCAGCCGGCAGGATCCTACCCTCCCCCCATCCCTGGCCCTTTGCAGATACTGGCTAAACTACGAGGCCCATCTGATGAAGGAAGGTTTGACGCAGAAGGTGAACACGCCTTTCCTGAAGGCTTTGGTCCAGAACCTCAGCACCAACACTGCAGAAGACTTCTATTTCTCTCTGGAGCCCTCTCAGGTGAAGAGCTCCCCAGCCCTCTTGG	ADGRG3	ADGRG3_e3	ENSE00003517920	ADGRG3_e3	ENSE00003517920	G	sub	Intron up	74.3237092878324	76.5895179865361	2.26580869870371	43.3333333333333	20.0	64.2857142857143	0.421684723048174	-0.018271178	-0.00036087632	0.0006268769502639	-0.0025794953107833	-0.0045138	0.0003723204	0.0	0.00634765625
ADGRG3_e3_del32to52	del32to52	CCAGGAGCCTGATGAGTGAGTAACTCAGCCTATCCCTGGCCCTTTGCAGATACTGGCTAAACTACGAGGCCCATCTGATGAAGGAAGGTTTGACGCAGAAGGTGAACACGCCTTTCCTGAAGGCTTTGGTCCAGAACCTCAGCACCAACACTGCAGAAGACTTCTATTTCTCTCTGGAGCCCTCTCAGGTGAAGAGCTCCCCAGCCCTCTTGG	ADGRG3	ADGRG3_e3	ENSE00003517920	ADGRG3_e3	ENSE00003517920	∆21nt	∆21nt	Intron up	74.3237092878324	82.5511342073384	8.227424919506	48.2758620689655	75.0	78.9855072463768	0.421684723048174	0.081707835	0.0027802587	0.0851468741893768	0.0744380205869674	0.18485501	0.0071289837	0.0	0.0234375
ADGRG3_e3_G32C	G32C	CCAGGAGCCTGATGAGTGAGTAACTCAGCCTCCAGGATCCTACCCTCCCCCCATCCCTGGCCCTTTGCAGATACTGGCTAAACTACGAGGCCCATCTGATGAAGGAAGGTTTGACGCAGAAGGTGAACACGCCTTTCCTGAAGGCTTTGGTCCAGAACCTCAGCACCAACACTGCAGAAGACTTCTATTTCTCTCTGGAGCCCTCTCAGGTGAAGAGCTCCCCAGCCCTCTTGG	ADGRG3	ADGRG3_e3	ENSE00003517920	ADGRG3_e3	ENSE00003517920	C	sub	Intron up	74.3237092878324	84.0075018345304	9.683792546698	55.5555555555556	100.0	64.5161290322581	0.421684723048174	-0.0010424852	2.9861927e-05	-0.0055336654186248	-0.0062822550535202	-0.0034191906	-0.00020200014	0.0	0.01708984375
ADGRG3_e3_del35to55	del35to55	CCAGGAGCCTGATGAGTGAGTAACTCAGCCTGCACCTGGCCCTTTGCAGATACTGGCTAAACTACGAGGCCCATCTGATGAAGGAAGGTTTGACGCAGAAGGTGAACACGCCTTTCCTGAAGGCTTTGGTCCAGAACCTCAGCACCAACACTGCAGAAGACTTCTATTTCTCTCTGGAGCCCTCTCAGGTGAAGAGCTCCCCAGCCCTCTTGG	ADGRG3	ADGRG3_e3	ENSE00003517920	ADGRG3_e3	ENSE00003517920	∆21nt	∆21nt	Intron up	74.3237092878324	70.9880051272643	-3.3357041605681	28.3950617283951	64.7058823529412	75.7575757575758	0.421684723048174	0.036303997	0.00028285384	0.0604381263256073	0.0587292462587356	0.1257447	0.0060257316	0.0	-0.052978515625
ADGRG3_e3_G36A	G36A	CCAGGAGCCTGATGAGTGAGTAACTCAGCCTGCAGAATCCTACCCTCCCCCCATCCCTGGCCCTTTGCAGATACTGGCTAAACTACGAGGCCCATCTGATGAAGGAAGGTTTGACGCAGAAGGTGAACACGCCTTTCCTGAAGGCTTTGGTCCAGAACCTCAGCACCAACACTGCAGAAGACTTCTATTTCTCTCTGGAGCCCTCTCAGGTGAAGAGCTCCCCAGCCCTCTTGG	ADGRG3	ADGRG3_e3	ENSE00003517920	ADGRG3_e3	ENSE00003517920	A	sub	Intron up	74.3237092878324	82.8441346980955	8.5204254102631	56.4516129032258	23.0769230769231	71.6049382716049	0.421684723048174	0.01111275	0.0001681447	0.0103266537189483	0.0088823437690734	0.0054633766	0.003364116	0.0	0.04541015625
ADGRG3_e3_del36to41	del36to41	CCAGGAGCCTGATGAGTGAGTAACTCAGCCTGCAGACCCTCCCCCCATCCCTGGCCCTTTGCAGATACTGGCTAAACTACGAGGCCCATCTGATGAAGGAAGGTTTGACGCAGAAGGTGAACACGCCTTTCCTGAAGGCTTTGGTCCAGAACCTCAGCACCAACACTGCAGAAGACTTCTATTTCTCTCTGGAGCCCTCTCAGGTGAAGAGCTCCCCAGCCCTCTTGG	ADGRG3	ADGRG3_e3	ENSE00003517920	ADGRG3_e3	ENSE00003517920	∆6nt	∆6nt	Intron up	74.3237092878324	75.3228383508774	0.999129063045001	37.8378378378378	42.8571428571429	76.1904761904762	0.421684723048174	-0.052998155	-0.0006868839	0.0173331052064895	0.0369722098112106	0.062781066	-0.004394293	0.0	0.0068359375
ADGRG3_e3_del35to35	del35to35	CCAGGAGCCTGATGAGTGAGTAACTCAGCCTGCAGATCCTACCCTCCCCCCATCCCTGGCCCTTTGCAGATACTGGCTAAACTACGAGGCCCATCTGATGAAGGAAGGTTTGACGCAGAAGGTGAACACGCCTTTCCTGAAGGCTTTGGTCCAGAACCTCAGCACCAACACTGCAGAAGACTTCTATTTCTCTCTGGAGCCCTCTCAGGTGAAGAGCTCCCCAGCCCTCTTGG	ADGRG3	ADGRG3_e3	ENSE00003517920	ADGRG3_e3	ENSE00003517920	∆1nt	∆1nt	Intron up	74.3237092878324	79.9431511897949	5.61944190196251	45.0	50.0	84.9056603773585	0.421684723048174	0.022336751	0.00019669533	0.011376142501831	0.0125289261341094	0.010371372	-0.002454251	0.0	0.0048828125
ADGRG3_e3_G36C	G36C	CCAGGAGCCTGATGAGTGAGTAACTCAGCCTGCAGCATCCTACCCTCCCCCCATCCCTGGCCCTTTGCAGATACTGGCTAAACTACGAGGCCCATCTGATGAAGGAAGGTTTGACGCAGAAGGTGAACACGCCTTTCCTGAAGGCTTTGGTCCAGAACCTCAGCACCAACACTGCAGAAGACTTCTATTTCTCTCTGGAGCCCTCTCAGGTGAAGAGCTCCCCAGCCCTCTTGG	ADGRG3	ADGRG3_e3	ENSE00003517920	ADGRG3_e3	ENSE00003517920	C	sub	Intron up	74.3237092878324	72.424482525112	-1.8992267627204	33.3333333333333	33.3333333333333	70.0	0.421684723048174	0.010263979	0.0001386702	0.0087125077843666	0.0077072083950042	0.0044029504	0.0012530982	0.0	0.017578125
ADGRG3_e3_del36to56	del36to56	CCAGGAGCCTGATGAGTGAGTAACTCAGCCTGCAGCTGGCCCTTTGCAGATACTGGCTAAACTACGAGGCCCATCTGATGAAGGAAGGTTTGACGCAGAAGGTGAACACGCCTTTCCTGAAGGCTTTGGTCCAGAACCTCAGCACCAACACTGCAGAAGACTTCTATTTCTCTCTGGAGCCCTCTCAGGTGAAGAGCTCCCCAGCCCTCTTGG	ADGRG3	ADGRG3_e3	ENSE00003517920	ADGRG3_e3	ENSE00003517920	∆21nt	∆21nt	Intron up	74.3237092878324	50.1018080725704	-24.221901215262	6.66666666666667	33.3333333333333	15.3846153846154	0.421684723048174	-0.2911268	-0.034669608	-0.1907026022672653	-0.1035746335983276	-0.14132237	-0.052946538	-0.001953125	-0.1243896484375
ADGRG3_e3_T38A	T38A	CCAGGAGCCTGATGAGTGAGTAACTCAGCCTGCAGGAACCTACCCTCCCCCCATCCCTGGCCCTTTGCAGATACTGGCTAAACTACGAGGCCCATCTGATGAAGGAAGGTTTGACGCAGAAGGTGAACACGCCTTTCCTGAAGGCTTTGGTCCAGAACCTCAGCACCAACACTGCAGAAGACTTCTATTTCTCTCTGGAGCCCTCTCAGGTGAAGAGCTCCCCAGCCCTCTTGG	ADGRG3	ADGRG3_e3	ENSE00003517920	ADGRG3_e3	ENSE00003517920	A	sub	Intron up	74.3237092878324	64.3609688856038	-9.9627404022286	20.0		58.3333333333333	0.421684723048174	0.0067404807	0.0005309582	0.0096750110387802	0.0103614032268524	-0.0067225397	0.0018709004	0.0	-0.01220703125
ADGRG3_e3_del38to38	del38to38	CCAGGAGCCTGATGAGTGAGTAACTCAGCCTGCAGGACCTACCCTCCCCCCATCCCTGGCCCTTTGCAGATACTGGCTAAACTACGAGGCCCATCTGATGAAGGAAGGTTTGACGCAGAAGGTGAACACGCCTTTCCTGAAGGCTTTGGTCCAGAACCTCAGCACCAACACTGCAGAAGACTTCTATTTCTCTCTGGAGCCCTCTCAGGTGAAGAGCTCCCCAGCCCTCTTGG	ADGRG3	ADGRG3_e3	ENSE00003517920	ADGRG3_e3	ENSE00003517920	∆1nt	∆1nt	Intron up	74.3237092878324	76.5296190379734	2.205909750141	41.1764705882353	33.3333333333333	65.0	0.421684723048174	0.011562914	-2.4795532e-05	0.0083094015717506	0.0006610304117202	0.0011815131	-0.0059562027	0.0	-0.0361328125
ADGRG3_e3_del38to43	del38to43	CCAGGAGCCTGATGAGTGAGTAACTCAGCCTGCAGGACCTCCCCCCATCCCTGGCCCTTTGCAGATACTGGCTAAACTACGAGGCCCATCTGATGAAGGAAGGTTTGACGCAGAAGGTGAACACGCCTTTCCTGAAGGCTTTGGTCCAGAACCTCAGCACCAACACTGCAGAAGACTTCTATTTCTCTCTGGAGCCCTCTCAGGTGAAGAGCTCCCCAGCCCTCTTGG	ADGRG3	ADGRG3_e3	ENSE00003517920	ADGRG3_e3	ENSE00003517920	∆6nt	∆6nt	Intron up	74.3237092878324	75.2389039376407	0.915194649808304	34.8837209302326	58.3333333333333	65.0	0.421684723048174	-0.108938664	-0.0017068684	-0.002795323729515	0.0126366317272186	-0.01804322	-0.0076344907	0.0	-0.076416015625
ADGRG3_e3_del38to40	del38to40	CCAGGAGCCTGATGAGTGAGTAACTCAGCCTGCAGGATACCCTCCCCCCATCCCTGGCCCTTTGCAGATACTGGCTAAACTACGAGGCCCATCTGATGAAGGAAGGTTTGACGCAGAAGGTGAACACGCCTTTCCTGAAGGCTTTGGTCCAGAACCTCAGCACCAACACTGCAGAAGACTTCTATTTCTCTCTGGAGCCCTCTCAGGTGAAGAGCTCCCCAGCCCTCTTGG	ADGRG3	ADGRG3_e3	ENSE00003517920	ADGRG3_e3	ENSE00003517920	∆3nt	∆3nt	Intron up	74.3237092878324	69.7352443198914	-4.588464967941	25.0	100.0	62.5	0.421684723048174	-0.06598961	-0.00015902519	-0.0033770203590393	-0.0012780874967575	0.029195264	-0.0026374161	0.0	-0.086669921875
ADGRG3_e3_C39A	C39A	CCAGGAGCCTGATGAGTGAGTAACTCAGCCTGCAGGATACTACCCTCCCCCCATCCCTGGCCCTTTGCAGATACTGGCTAAACTACGAGGCCCATCTGATGAAGGAAGGTTTGACGCAGAAGGTGAACACGCCTTTCCTGAAGGCTTTGGTCCAGAACCTCAGCACCAACACTGCAGAAGACTTCTATTTCTCTCTGGAGCCCTCTCAGGTGAAGAGCTCCCCAGCCCTCTTGG	ADGRG3	ADGRG3_e3	ENSE00003517920	ADGRG3_e3	ENSE00003517920	A	sub	Intron up	74.3237092878324	78.7971708252406	4.47346153740821	36.8421052631579	62.5	80.0	0.421684723048174	0.007329017	0.00041794777	0.0058728903532028	0.0109966844320297	0.0092372745	0.001608789	0.0	-0.029296875
ADGRG3_e3_T41A	T41A	CCAGGAGCCTGATGAGTGAGTAACTCAGCCTGCAGGATCCAACCCTCCCCCCATCCCTGGCCCTTTGCAGATACTGGCTAAACTACGAGGCCCATCTGATGAAGGAAGGTTTGACGCAGAAGGTGAACACGCCTTTCCTGAAGGCTTTGGTCCAGAACCTCAGCACCAACACTGCAGAAGACTTCTATTTCTCTCTGGAGCCCTCTCAGGTGAAGAGCTCCCCAGCCCTCTTGG	ADGRG3	ADGRG3_e3	ENSE00003517920	ADGRG3_e3	ENSE00003517920	A	sub	Intron up	74.3237092878324	80.1578016845956	5.8340923967632	40.0	75.0	63.1578947368421	0.421684723048174	0.048805624	0.0017916858	0.0262214094400405	0.0238994061946868	0.00020515919	0.0006785989	0.0	0.00146484375
ADGRG3_e3_del41to41	del41to41	CCAGGAGCCTGATGAGTGAGTAACTCAGCCTGCAGGATCCACCCTCCCCCCATCCCTGGCCCTTTGCAGATACTGGCTAAACTACGAGGCCCATCTGATGAAGGAAGGTTTGACGCAGAAGGTGAACACGCCTTTCCTGAAGGCTTTGGTCCAGAACCTCAGCACCAACACTGCAGAAGACTTCTATTTCTCTCTGGAGCCCTCTCAGGTGAAGAGCTCCCCAGCCCTCTTGG	ADGRG3	ADGRG3_e3	ENSE00003517920	ADGRG3_e3	ENSE00003517920	∆1nt	∆1nt	Intron up	74.3237092878324	77.7370421109045	3.4133328230721	34.6153846153846	77.7777777777778	65.2173913043478	0.421684723048174	-0.037169456	-0.0014831722	-0.0013292357325553	-0.0202784240245819	-0.025083736	-0.011851251	0.0	-0.065673828125
ADGRG3_e3_del41to46	del41to46	CCAGGAGCCTGATGAGTGAGTAACTCAGCCTGCAGGATCCCCCCCCATCCCTGGCCCTTTGCAGATACTGGCTAAACTACGAGGCCCATCTGATGAAGGAAGGTTTGACGCAGAAGGTGAACACGCCTTTCCTGAAGGCTTTGGTCCAGAACCTCAGCACCAACACTGCAGAAGACTTCTATTTCTCTCTGGAGCCCTCTCAGGTGAAGAGCTCCCCAGCCCTCTTGG	ADGRG3	ADGRG3_e3	ENSE00003517920	ADGRG3_e3	ENSE00003517920	∆6nt	∆6nt	Intron up	74.3237092878324	70.1977658795621	-4.12594340827029	38.4615384615385	14.2857142857143	40.9090909090909	0.421684723048174	-0.10793498	-0.0020296574	-0.0064095929265022	0.0062543153762817	-0.00010274351	-0.0068256557	0.0	-0.048095703125
ADGRG3_e3_del40to60	del40to60	CCAGGAGCCTGATGAGTGAGTAACTCAGCCTGCAGGATCCCCTTTGCAGATACTGGCTAAACTACGAGGCCCATCTGATGAAGGAAGGTTTGACGCAGAAGGTGAACACGCCTTTCCTGAAGGCTTTGGTCCAGAACCTCAGCACCAACACTGCAGAAGACTTCTATTTCTCTCTGGAGCCCTCTCAGGTGAAGAGCTCCCCAGCCCTCTTGG	ADGRG3	ADGRG3_e3	ENSE00003517920	ADGRG3_e3	ENSE00003517920	∆21nt	∆21nt	Intron up	74.3237092878324	45.8086709706197	-28.5150383172127	8.33333333333333	16.6666666666667	44.4444444444444	0.421684723048174	-0.20158184	-0.017773777	-0.1506353020668029	-0.1128860116004943	-0.13047485	-0.036239028	-0.001953125	-0.076416015625
ADGRG3_e3_C43A	C43A	CCAGGAGCCTGATGAGTGAGTAACTCAGCCTGCAGGATCCTAACCTCCCCCCATCCCTGGCCCTTTGCAGATACTGGCTAAACTACGAGGCCCATCTGATGAAGGAAGGTTTGACGCAGAAGGTGAACACGCCTTTCCTGAAGGCTTTGGTCCAGAACCTCAGCACCAACACTGCAGAAGACTTCTATTTCTCTCTGGAGCCCTCTCAGGTGAAGAGCTCCCCAGCCCTCTTGG	ADGRG3	ADGRG3_e3	ENSE00003517920	ADGRG3_e3	ENSE00003517920	A	sub	Intron up	74.3237092878324	78.5975446028839	4.2738353150515	40.9090909090909	100.0	67.8571428571429	0.421684723048174	0.08956057	0.003632933	0.0686950087547302	0.0776520073413848	0.06706399	0.0049924254	0.0	0.037109375
ADGRG3_e3_C44A	C44A	CCAGGAGCCTGATGAGTGAGTAACTCAGCCTGCAGGATCCTACACTCCCCCCATCCCTGGCCCTTTGCAGATACTGGCTAAACTACGAGGCCCATCTGATGAAGGAAGGTTTGACGCAGAAGGTGAACACGCCTTTCCTGAAGGCTTTGGTCCAGAACCTCAGCACCAACACTGCAGAAGACTTCTATTTCTCTCTGGAGCCCTCTCAGGTGAAGAGCTCCCCAGCCCTCTTGG	ADGRG3	ADGRG3_e3	ENSE00003517920	ADGRG3_e3	ENSE00003517920	A	sub	Intron up	74.3237092878324	69.8987278222602	-4.4249814655722	25.0	60.0	77.1428571428571	0.421684723048174	-0.014518559	0.00067421794	-0.0014994069933891	0.0094100385904312	-0.013893738	0.0032818913	0.0	-0.00439453125
ADGRG3_e3_C45A	C45A	CCAGGAGCCTGATGAGTGAGTAACTCAGCCTGCAGGATCCTACCATCCCCCCATCCCTGGCCCTTTGCAGATACTGGCTAAACTACGAGGCCCATCTGATGAAGGAAGGTTTGACGCAGAAGGTGAACACGCCTTTCCTGAAGGCTTTGGTCCAGAACCTCAGCACCAACACTGCAGAAGACTTCTATTTCTCTCTGGAGCCCTCTCAGGTGAAGAGCTCCCCAGCCCTCTTGG	ADGRG3	ADGRG3_e3	ENSE00003517920	ADGRG3_e3	ENSE00003517920	A	sub	Intron up	74.3237092878324	80.0110469644652	5.68733767663281	41.1764705882353	66.6666666666667	88.8888888888889	0.421684723048174	0.0077481866	0.0010271668	-0.0008849501609802	0.0012326687574386	-0.013499245	-0.0007876158	0.0	-0.0390625
ADGRG3_e3_del43to48	del43to48	CCAGGAGCCTGATGAGTGAGTAACTCAGCCTGCAGGATCCTACCCCATCCCTGGCCCTTTGCAGATACTGGCTAAACTACGAGGCCCATCTGATGAAGGAAGGTTTGACGCAGAAGGTGAACACGCCTTTCCTGAAGGCTTTGGTCCAGAACCTCAGCACCAACACTGCAGAAGACTTCTATTTCTCTCTGGAGCCCTCTCAGGTGAAGAGCTCCCCAGCCCTCTTGG	ADGRG3	ADGRG3_e3	ENSE00003517920	ADGRG3_e3	ENSE00003517920	∆6nt	∆6nt	Intron up	74.3237092878324	76.4241340892949	2.10042480146251	36.8421052631579	50.0	75.0	0.421684723048174	-0.07338345	-0.0001938343	0.0067264959216117	0.0355574637651443	0.036355764	-0.0048961043	0.0	-0.069091796875
ADGRG3_e3_del46to46	del46to46	CCAGGAGCCTGATGAGTGAGTAACTCAGCCTGCAGGATCCTACCCCCCCCCATCCCTGGCCCTTTGCAGATACTGGCTAAACTACGAGGCCCATCTGATGAAGGAAGGTTTGACGCAGAAGGTGAACACGCCTTTCCTGAAGGCTTTGGTCCAGAACCTCAGCACCAACACTGCAGAAGACTTCTATTTCTCTCTGGAGCCCTCTCAGGTGAAGAGCTCCCCAGCCCTCTTGG	ADGRG3	ADGRG3_e3	ENSE00003517920	ADGRG3_e3	ENSE00003517920	∆1nt	∆1nt	Intron up	74.3237092878324	73.7602371682953	-0.563472119537101	30.4347826086957	60.0	78.9473684210526	0.421684723048174	-0.011074007	-0.00014027953	0.0080310106277465	0.0009737759828567	0.026934743	-0.0018182099	0.0	0.0224609375
ADGRG3_e3_del46to66	del46to66	CCAGGAGCCTGATGAGTGAGTAACTCAGCCTGCAGGATCCTACCCGCAGATACTGGCTAAACTACGAGGCCCATCTGATGAAGGAAGGTTTGACGCAGAAGGTGAACACGCCTTTCCTGAAGGCTTTGGTCCAGAACCTCAGCACCAACACTGCAGAAGACTTCTATTTCTCTCTGGAGCCCTCTCAGGTGAAGAGCTCCCCAGCCCTCTTGG	ADGRG3	ADGRG3_e3	ENSE00003517920	ADGRG3_e3	ENSE00003517920	∆21nt	∆21nt	Intron up	74.3237092878324	29.0552762076822	-45.2684330801502	0.0	0.0	8.33333333333333	0.421684723048174	-0.40257108	-0.14494684	-0.3022054992616176	-0.3296755254268646	-0.21873291	-0.36439356	-0.01953125	-0.12066650390625
ADGRG3_e3_C47A	C47A	CCAGGAGCCTGATGAGTGAGTAACTCAGCCTGCAGGATCCTACCCTACCCCCATCCCTGGCCCTTTGCAGATACTGGCTAAACTACGAGGCCCATCTGATGAAGGAAGGTTTGACGCAGAAGGTGAACACGCCTTTCCTGAAGGCTTTGGTCCAGAACCTCAGCACCAACACTGCAGAAGACTTCTATTTCTCTCTGGAGCCCTCTCAGGTGAAGAGCTCCCCAGCCCTCTTGG	ADGRG3	ADGRG3_e3	ENSE00003517920	ADGRG3_e3	ENSE00003517920	A	sub	Intron up	74.3237092878324	79.4247428014961	5.1010335136637	43.1372549019608	61.2903225806452	79.5275590551181	0.421684723048174	-0.007116854	0.00049328804	0.0045470297336578	0.005682349205017	-0.014478713	-0.0007792711	0.0	-0.01220703125
ADGRG3_e3_del47to52	del47to52	CCAGGAGCCTGATGAGTGAGTAACTCAGCCTGCAGGATCCTACCCTATCCCTGGCCCTTTGCAGATACTGGCTAAACTACGAGGCCCATCTGATGAAGGAAGGTTTGACGCAGAAGGTGAACACGCCTTTCCTGAAGGCTTTGGTCCAGAACCTCAGCACCAACACTGCAGAAGACTTCTATTTCTCTCTGGAGCCCTCTCAGGTGAAGAGCTCCCCAGCCCTCTTGG	ADGRG3	ADGRG3_e3	ENSE00003517920	ADGRG3_e3	ENSE00003517920	∆6nt	∆6nt	Intron up	74.3237092878324	79.7631933500672	5.4394840622348	44.6808510638298	59.0909090909091	72.7272727272727	0.421684723048174	-0.025987357	0.0012027621	0.0214409232139587	0.0469714850187301	0.08684343	-0.003152132	0.0	-0.04541015625
ADGRG3_e3_C48A	C48A	CCAGGAGCCTGATGAGTGAGTAACTCAGCCTGCAGGATCCTACCCTCACCCCATCCCTGGCCCTTTGCAGATACTGGCTAAACTACGAGGCCCATCTGATGAAGGAAGGTTTGACGCAGAAGGTGAACACGCCTTTCCTGAAGGCTTTGGTCCAGAACCTCAGCACCAACACTGCAGAAGACTTCTATTTCTCTCTGGAGCCCTCTCAGGTGAAGAGCTCCCCAGCCCTCTTGG	ADGRG3	ADGRG3_e3	ENSE00003517920	ADGRG3_e3	ENSE00003517920	A	sub	Intron up	74.3237092878324	83.2253574036782	8.90164811584581	50.9433962264151	70.0	82.2368421052632	0.421684723048174	0.06941113	0.0026640892	0.033692717552185	0.03471340239048	0.010088846	0.0040438175	0.0	0.00439453125
ADGRG3_e3_del47to67	del47to67	CCAGGAGCCTGATGAGTGAGTAACTCAGCCTGCAGGATCCTACCCTCAGATACTGGCTAAACTACGAGGCCCATCTGATGAAGGAAGGTTTGACGCAGAAGGTGAACACGCCTTTCCTGAAGGCTTTGGTCCAGAACCTCAGCACCAACACTGCAGAAGACTTCTATTTCTCTCTGGAGCCCTCTCAGGTGAAGAGCTCCCCAGCCCTCTTGG	ADGRG3	ADGRG3_e3	ENSE00003517920	ADGRG3_e3	ENSE00003517920	∆21nt	∆21nt	3'SS	74.3237092878324	43.874444800312	-30.4492644875204	8.33333333333333	0.0	9.09090909090909	0.421684723048174	-0.4523598	-0.29152614	-0.3264380237087607	-0.4484637565910816	-0.2349505	-0.4662202	-0.044921875	-0.119964599609375
ADGRG3_e3_C49A	C49A	CCAGGAGCCTGATGAGTGAGTAACTCAGCCTGCAGGATCCTACCCTCCACCCATCCCTGGCCCTTTGCAGATACTGGCTAAACTACGAGGCCCATCTGATGAAGGAAGGTTTGACGCAGAAGGTGAACACGCCTTTCCTGAAGGCTTTGGTCCAGAACCTCAGCACCAACACTGCAGAAGACTTCTATTTCTCTCTGGAGCCCTCTCAGGTGAAGAGCTCCCCAGCCCTCTTGG	ADGRG3	ADGRG3_e3	ENSE00003517920	ADGRG3_e3	ENSE00003517920	A	sub	Intron up	74.3237092878324	72.7279120121586	-1.59579727567379	32.183908045977	69.2307692307692	66.6666666666667	0.421684723048174	-0.034818113	-0.00015443563	-0.0178956612944602	-0.0072331577539443	-0.05136223	-0.0021621585	0.0	-0.04248046875
ADGRG3_e3_del47to49	del47to49	CCAGGAGCCTGATGAGTGAGTAACTCAGCCTGCAGGATCCTACCCTCCCATCCCTGGCCCTTTGCAGATACTGGCTAAACTACGAGGCCCATCTGATGAAGGAAGGTTTGACGCAGAAGGTGAACACGCCTTTCCTGAAGGCTTTGGTCCAGAACCTCAGCACCAACACTGCAGAAGACTTCTATTTCTCTCTGGAGCCCTCTCAGGTGAAGAGCTCCCCAGCCCTCTTGG	ADGRG3	ADGRG3_e3	ENSE00003517920	ADGRG3_e3	ENSE00003517920	∆3nt	∆3nt	Intron up	74.3237092878324	73.6063029694799	-0.717406318352498	34.2857142857143	44.4444444444444	70.2702702702703	0.421684723048174	-0.025059938	0.001403749	0.012682169675827	0.0196542888879776	0.065847665	-0.003708452	0.0	-0.05517578125
ADGRG3_e3_C51A	C51A	CCAGGAGCCTGATGAGTGAGTAACTCAGCCTGCAGGATCCTACCCTCCCCACATCCCTGGCCCTTTGCAGATACTGGCTAAACTACGAGGCCCATCTGATGAAGGAAGGTTTGACGCAGAAGGTGAACACGCCTTTCCTGAAGGCTTTGGTCCAGAACCTCAGCACCAACACTGCAGAAGACTTCTATTTCTCTCTGGAGCCCTCTCAGGTGAAGAGCTCCCCAGCCCTCTTGG	ADGRG3	ADGRG3_e3	ENSE00003517920	ADGRG3_e3	ENSE00003517920	A	sub	Intron up	74.3237092878324	71.3563235016038	-2.96738578622859	32.7586206896552	40.0	64.8648648648649	0.421684723048174	-0.048141837	-0.001333952	-0.0168345868587493	-0.0097516179084777	-0.045623288	-0.0011256933	0.0	-0.03662109375
ADGRG3_e3_C52A	C52A	CCAGGAGCCTGATGAGTGAGTAACTCAGCCTGCAGGATCCTACCCTCCCCCAATCCCTGGCCCTTTGCAGATACTGGCTAAACTACGAGGCCCATCTGATGAAGGAAGGTTTGACGCAGAAGGTGAACACGCCTTTCCTGAAGGCTTTGGTCCAGAACCTCAGCACCAACACTGCAGAAGACTTCTATTTCTCTCTGGAGCCCTCTCAGGTGAAGAGCTCCCCAGCCCTCTTGG	ADGRG3	ADGRG3_e3	ENSE00003517920	ADGRG3_e3	ENSE00003517920	A	sub	Intron up	74.3237092878324	64.6934097599524	-9.63029952787999	23.5294117647059	0.0	78.9473684210526	0.421684723048174	-0.0053108633	-2.4348497e-05	-0.0069939419627189	-0.0050511211156845	-0.011299953	0.0009535551	0.0	-0.0546875
ADGRG3_e3_del47to47	del47to47	CCAGGAGCCTGATGAGTGAGTAACTCAGCCTGCAGGATCCTACCCTCCCCCATCCCTGGCCCTTTGCAGATACTGGCTAAACTACGAGGCCCATCTGATGAAGGAAGGTTTGACGCAGAAGGTGAACACGCCTTTCCTGAAGGCTTTGGTCCAGAACCTCAGCACCAACACTGCAGAAGACTTCTATTTCTCTCTGGAGCCCTCTCAGGTGAAGAGCTCCCCAGCCCTCTTGG	ADGRG3	ADGRG3_e3	ENSE00003517920	ADGRG3_e3	ENSE00003517920	∆1nt	∆1nt	Intron up	74.3237092878324	69.9840708313784	-4.339638456454	32.5	27.2727272727273	61.5384615384615	0.421684723048174	0.018452525	0.00086063147	0.0122300386428833	0.0189005583524703	0.02437821	-0.003602922	0.0	-0.03466796875
ADGRG3_e3_T54A	T54A	CCAGGAGCCTGATGAGTGAGTAACTCAGCCTGCAGGATCCTACCCTCCCCCCAACCCTGGCCCTTTGCAGATACTGGCTAAACTACGAGGCCCATCTGATGAAGGAAGGTTTGACGCAGAAGGTGAACACGCCTTTCCTGAAGGCTTTGGTCCAGAACCTCAGCACCAACACTGCAGAAGACTTCTATTTCTCTCTGGAGCCCTCTCAGGTGAAGAGCTCCCCAGCCCTCTTGG	ADGRG3	ADGRG3_e3	ENSE00003517920	ADGRG3_e3	ENSE00003517920	A	sub	Intron up	74.3237092878324	74.5451561374091	0.221446849576701	37.5	40.0	74.6666666666667	0.421684723048174	-0.020725012	-0.0009941161	-0.0126132369041442	-0.0102839767932891	-0.028326705	-0.00068601966	0.0	-0.0302734375
ADGRG3_e3_del54to56	del54to56	CCAGGAGCCTGATGAGTGAGTAACTCAGCCTGCAGGATCCTACCCTCCCCCCACTGGCCCTTTGCAGATACTGGCTAAACTACGAGGCCCATCTGATGAAGGAAGGTTTGACGCAGAAGGTGAACACGCCTTTCCTGAAGGCTTTGGTCCAGAACCTCAGCACCAACACTGCAGAAGACTTCTATTTCTCTCTGGAGCCCTCTCAGGTGAAGAGCTCCCCAGCCCTCTTGG	ADGRG3	ADGRG3_e3	ENSE00003517920	ADGRG3_e3	ENSE00003517920	∆3nt	∆3nt	Intron up	74.3237092878324	78.9984261523211	4.6747168644887	41.7721518987342	76.9230769230769	74.7967479674797	0.421684723048174	-0.030990183	0.00035053492	0.0015664622187614	0.0033158212900161	0.03317392	-0.007910818	0.0	-0.085205078125
ADGRG3_e3_C55A	C55A	CCAGGAGCCTGATGAGTGAGTAACTCAGCCTGCAGGATCCTACCCTCCCCCCATACCTGGCCCTTTGCAGATACTGGCTAAACTACGAGGCCCATCTGATGAAGGAAGGTTTGACGCAGAAGGTGAACACGCCTTTCCTGAAGGCTTTGGTCCAGAACCTCAGCACCAACACTGCAGAAGACTTCTATTTCTCTCTGGAGCCCTCTCAGGTGAAGAGCTCCCCAGCCCTCTTGG	ADGRG3	ADGRG3_e3	ENSE00003517920	ADGRG3_e3	ENSE00003517920	A	sub	Intron up	74.3237092878324	75.6067816527653	1.2830723649329	38.0487804878049	56.140350877193	70.9821428571429	0.421684723048174	-0.07124314	-0.0018696189	-0.0209958404302597	-0.0105632245540618	-0.03852895	-0.0032031238	0.0	-0.0439453125
ADGRG3_e3_C56A	C56A	CCAGGAGCCTGATGAGTGAGTAACTCAGCCTGCAGGATCCTACCCTCCCCCCATCACTGGCCCTTTGCAGATACTGGCTAAACTACGAGGCCCATCTGATGAAGGAAGGTTTGACGCAGAAGGTGAACACGCCTTTCCTGAAGGCTTTGGTCCAGAACCTCAGCACCAACACTGCAGAAGACTTCTATTTCTCTCTGGAGCCCTCTCAGGTGAAGAGCTCCCCAGCCCTCTTGG	ADGRG3	ADGRG3_e3	ENSE00003517920	ADGRG3_e3	ENSE00003517920	A	sub	Intron up	74.3237092878324	79.0328285983436	4.7091193105112	42.8571428571429	58.3333333333333	83.6363636363637	0.421684723048174	-0.07143229	-0.0020719469	-0.0286586210131645	-0.0159426033496856	-0.078256115	-0.005907029	0.0	-0.084716796875
ADGRG3_e3_C57A	C57A	CCAGGAGCCTGATGAGTGAGTAACTCAGCCTGCAGGATCCTACCCTCCCCCCATCCATGGCCCTTTGCAGATACTGGCTAAACTACGAGGCCCATCTGATGAAGGAAGGTTTGACGCAGAAGGTGAACACGCCTTTCCTGAAGGCTTTGGTCCAGAACCTCAGCACCAACACTGCAGAAGACTTCTATTTCTCTCTGGAGCCCTCTCAGGTGAAGAGCTCCCCAGCCCTCTTGG	ADGRG3	ADGRG3_e3	ENSE00003517920	ADGRG3_e3	ENSE00003517920	A	sub	Intron up	74.3237092878324	69.9158074748716	-4.40790181296079	29.8507462686567	45.4545454545455	71.830985915493	0.421684723048174	-0.06577203	-0.0014595687	-0.0238999798893928	-0.0145894736051559	-0.049111977	-0.0012365878	0.0	-0.09130859375
ADGRG3_e3_T58A	T58A	CCAGGAGCCTGATGAGTGAGTAACTCAGCCTGCAGGATCCTACCCTCCCCCCATCCCAGGCCCTTTGCAGATACTGGCTAAACTACGAGGCCCATCTGATGAAGGAAGGTTTGACGCAGAAGGTGAACACGCCTTTCCTGAAGGCTTTGGTCCAGAACCTCAGCACCAACACTGCAGAAGACTTCTATTTCTCTCTGGAGCCCTCTCAGGTGAAGAGCTCCCCAGCCCTCTTGG	ADGRG3	ADGRG3_e3	ENSE00003517920	ADGRG3_e3	ENSE00003517920	A	sub	Intron up	74.3237092878324	34.742629866842	-39.5810794209904	3.44827586206897	16.6666666666667	0.0	0.421684723048174	-0.4337017	-0.33148324	-0.2670176513493061	-0.3378532528877258	-0.24097353	-0.46363613	-0.162109375	-0.13775634765625
ADGRG3_e3_del58to58	del58to58	CCAGGAGCCTGATGAGTGAGTAACTCAGCCTGCAGGATCCTACCCTCCCCCCATCCCGGCCCTTTGCAGATACTGGCTAAACTACGAGGCCCATCTGATGAAGGAAGGTTTGACGCAGAAGGTGAACACGCCTTTCCTGAAGGCTTTGGTCCAGAACCTCAGCACCAACACTGCAGAAGACTTCTATTTCTCTCTGGAGCCCTCTCAGGTGAAGAGCTCCCCAGCCCTCTTGG	ADGRG3	ADGRG3_e3	ENSE00003517920	ADGRG3_e3	ENSE00003517920	∆1nt	∆1nt	Intron up	74.3237092878324	79.0388074041133	4.7150981162809	44.8275862068966	50.0	60.4166666666667	0.421684723048174	0.012443572	-7.57575e-05	0.006361573934555	0.0058566182851791	0.033756584	-0.0019446313	0.0	-0.0185546875
ADGRG3_e3_T58G	T58G	CCAGGAGCCTGATGAGTGAGTAACTCAGCCTGCAGGATCCTACCCTCCCCCCATCCCGGGCCCTTTGCAGATACTGGCTAAACTACGAGGCCCATCTGATGAAGGAAGGTTTGACGCAGAAGGTGAACACGCCTTTCCTGAAGGCTTTGGTCCAGAACCTCAGCACCAACACTGCAGAAGACTTCTATTTCTCTCTGGAGCCCTCTCAGGTGAAGAGCTCCCCAGCCCTCTTGG	ADGRG3	ADGRG3_e3	ENSE00003517920	ADGRG3_e3	ENSE00003517920	G	sub	Intron up	74.3237092878324	73.513313601551	-0.810395686281396	33.9622641509434	50.0	62.5	0.421684723048174	-0.093453795	-0.0034930408	-0.0348272174596786	-0.0221508145332336	-0.039490864	-0.000112473965	0.0	-0.05224609375
ADGRG3_e3_G59A	G59A	CCAGGAGCCTGATGAGTGAGTAACTCAGCCTGCAGGATCCTACCCTCCCCCCATCCCTAGCCCTTTGCAGATACTGGCTAAACTACGAGGCCCATCTGATGAAGGAAGGTTTGACGCAGAAGGTGAACACGCCTTTCCTGAAGGCTTTGGTCCAGAACCTCAGCACCAACACTGCAGAAGACTTCTATTTCTCTCTGGAGCCCTCTCAGGTGAAGAGCTCCCCAGCCCTCTTGG	ADGRG3	ADGRG3_e3	ENSE00003517920	ADGRG3_e3	ENSE00003517920	A	sub	Intron up	74.3237092878324	20.7338676161684	-53.589841671664	0.0	0.0	0.0	0.421684723048174	-0.37659666	-0.23713079	-0.238291785120964	-0.2963234633207321	-0.2043701	-0.44728163	-0.1015625	-0.102294921875
ADGRG3_e3_G59C	G59C	CCAGGAGCCTGATGAGTGAGTAACTCAGCCTGCAGGATCCTACCCTCCCCCCATCCCTCGCCCTTTGCAGATACTGGCTAAACTACGAGGCCCATCTGATGAAGGAAGGTTTGACGCAGAAGGTGAACACGCCTTTCCTGAAGGCTTTGGTCCAGAACCTCAGCACCAACACTGCAGAAGACTTCTATTTCTCTCTGGAGCCCTCTCAGGTGAAGAGCTCCCCAGCCCTCTTGG	ADGRG3	ADGRG3_e3	ENSE00003517920	ADGRG3_e3	ENSE00003517920	C	sub	Intron up	74.3237092878324	71.8953162280007	-2.42839305983169	30.0	50.0	74.3589743589744	0.421684723048174	0.057989538	0.0018422604	0.0225472152233123	0.0206006318330764	0.04231307	0.0031216145	0.0	0.0888671875
ADGRG3_e3_del60to80	del60to80	CCAGGAGCCTGATGAGTGAGTAACTCAGCCTGCAGGATCCTACCCTCCCCCCATCCCTGAACTACGAGGCCCATCTGATGAAGGAAGGTTTGACGCAGAAGGTGAACACGCCTTTCCTGAAGGCTTTGGTCCAGAACCTCAGCACCAACACTGCAGAAGACTTCTATTTCTCTCTGGAGCCCTCTCAGGTGAAGAGCTCCCCAGCCCTCTTGG	ADGRG3	ADGRG3_e3	ENSE00003517920	ADGRG3_e3	ENSE00003517920	∆21nt	∆21nt	3'SS	74.3237092878324	22.022350932248	-52.3013583555844	0.0	0.0	0.0	0.421684723048174	-0.48347482	-0.50673133	-0.3266981691122055	-0.5515111982822418	-0.21603596	-0.49661964	-0.5	-0.1527099609375
ADGRG3_e3_del59to59	del59to59	CCAGGAGCCTGATGAGTGAGTAACTCAGCCTGCAGGATCCTACCCTCCCCCCATCCCTGCCCTTTGCAGATACTGGCTAAACTACGAGGCCCATCTGATGAAGGAAGGTTTGACGCAGAAGGTGAACACGCCTTTCCTGAAGGCTTTGGTCCAGAACCTCAGCACCAACACTGCAGAAGACTTCTATTTCTCTCTGGAGCCCTCTCAGGTGAAGAGCTCCCCAGCCCTCTTGG	ADGRG3	ADGRG3_e3	ENSE00003517920	ADGRG3_e3	ENSE00003517920	∆1nt	∆1nt	Intron up	74.3237092878324	68.1301156645397	-6.19359362329269	21.7391304347826	66.6666666666667	80.7692307692308	0.421684723048174	0.06289077	0.0016328394	0.0357445478439331	0.0291168391704559	0.102945805	-0.0018911362	0.0	0.060546875
ADGRG3_e3_del60to62	del60to62	CCAGGAGCCTGATGAGTGAGTAACTCAGCCTGCAGGATCCTACCCTCCCCCCATCCCTGCTTTGCAGATACTGGCTAAACTACGAGGCCCATCTGATGAAGGAAGGTTTGACGCAGAAGGTGAACACGCCTTTCCTGAAGGCTTTGGTCCAGAACCTCAGCACCAACACTGCAGAAGACTTCTATTTCTCTCTGGAGCCCTCTCAGGTGAAGAGCTCCCCAGCCCTCTTGG	ADGRG3	ADGRG3_e3	ENSE00003517920	ADGRG3_e3	ENSE00003517920	∆3nt	∆3nt	Intron up	74.3237092878324	70.0295305544107	-4.29417873342169	29.6296296296296	25.0	82.2222222222222	0.421684723048174	0.062327147	0.0026777685	0.0496525913476944	0.0430322289466857	0.11825904	-0.00097346306	0.0	0.03662109375
ADGRG3_e3_C61A	C61A	CCAGGAGCCTGATGAGTGAGTAACTCAGCCTGCAGGATCCTACCCTCCCCCCATCCCTGGACCTTTGCAGATACTGGCTAAACTACGAGGCCCATCTGATGAAGGAAGGTTTGACGCAGAAGGTGAACACGCCTTTCCTGAAGGCTTTGGTCCAGAACCTCAGCACCAACACTGCAGAAGACTTCTATTTCTCTCTGGAGCCCTCTCAGGTGAAGAGCTCCCCAGCCCTCTTGG	ADGRG3	ADGRG3_e3	ENSE00003517920	ADGRG3_e3	ENSE00003517920	A	sub	Intron up	74.3237092878324	78.1726581212188	3.8489488333864	42.1052631578947	50.0	71.7948717948718	0.421684723048174	-0.062496096	-0.0023764074	-0.0213343128561973	-0.0043141543865203	-0.073171064	-0.0017501712	0.0	-0.0634765625
ADGRG3_e3_del61to81	del61to81	CCAGGAGCCTGATGAGTGAGTAACTCAGCCTGCAGGATCCTACCCTCCCCCCATCCCTGGACTACGAGGCCCATCTGATGAAGGAAGGTTTGACGCAGAAGGTGAACACGCCTTTCCTGAAGGCTTTGGTCCAGAACCTCAGCACCAACACTGCAGAAGACTTCTATTTCTCTCTGGAGCCCTCTCAGGTGAAGAGCTCCCCAGCCCTCTTGG	ADGRG3	ADGRG3_e3	ENSE00003517920	ADGRG3_e3	ENSE00003517920	∆21nt	∆21nt	3'SS	74.3237092878324	24.9705618480953	-49.3531474397371	0.0	0.0	0.0	0.421684723048174	-0.4736892	-0.5035172	-0.3213090747594833	-0.5057200789451599	-0.20868692	-0.4868726	-0.498046875	-0.13818359375
ADGRG3_e3_del64to84	del64to84	CCAGGAGCCTGATGAGTGAGTAACTCAGCCTGCAGGATCCTACCCTCCCCCCATCCCTGGCCCACGAGGCCCATCTGATGAAGGAAGGTTTGACGCAGAAGGTGAACACGCCTTTCCTGAAGGCTTTGGTCCAGAACCTCAGCACCAACACTGCAGAAGACTTCTATTTCTCTCTGGAGCCCTCTCAGGTGAAGAGCTCCCCAGCCCTCTTGG	ADGRG3	ADGRG3_e3	ENSE00003517920	ADGRG3_e3	ENSE00003517920	∆21nt	∆21nt	3'SS	74.3237092878324	14.4447728831964	-59.878936404636	0.0	0.0	0.0	0.421684723048174	-0.49997026	-0.5228077	-0.3295328170061111	-0.6121585518121719	-0.20972201	-0.500664	-0.50390625	-0.163818359375
ADGRG3_e3_del65to70	del65to70	CCAGGAGCCTGATGAGTGAGTAACTCAGCCTGCAGGATCCTACCCTCCCCCCATCCCTGGCCCTATACTGGCTAAACTACGAGGCCCATCTGATGAAGGAAGGTTTGACGCAGAAGGTGAACACGCCTTTCCTGAAGGCTTTGGTCCAGAACCTCAGCACCAACACTGCAGAAGACTTCTATTTCTCTCTGGAGCCCTCTCAGGTGAAGAGCTCCCCAGCCCTCTTGG	ADGRG3	ADGRG3_e3	ENSE00003517920	ADGRG3_e3	ENSE00003517920	∆6nt	∆6nt	3'SS	74.3237092878324	19.3184730548297	-55.0052362330027	0.0	0.0	0.0	0.421684723048174	-0.5011028	-0.5327685	-0.3295563813007902	-0.6926567100399552	-0.19902138	-0.49332038	-0.5195201635360718	-0.1677237227559089
ADGRG3_e3_del65to67	del65to67	CCAGGAGCCTGATGAGTGAGTAACTCAGCCTGCAGGATCCTACCCTCCCCCCATCCCTGGCCCTCAGATACTGGCTAAACTACGAGGCCCATCTGATGAAGGAAGGTTTGACGCAGAAGGTGAACACGCCTTTCCTGAAGGCTTTGGTCCAGAACCTCAGCACCAACACTGCAGAAGACTTCTATTTCTCTCTGGAGCCCTCTCAGGTGAAGAGCTCCCCAGCCCTCTTGG	ADGRG3	ADGRG3_e3	ENSE00003517920	ADGRG3_e3	ENSE00003517920	∆3nt	∆3nt	3'SS	74.3237092878324	44.6310797329641	-29.6926295548683	7.69230769230769	0.0	30.0	0.421684723048174	-0.27680483	-0.01423952	-0.0871034190058708	-0.0896998047828674	-0.09892614	-0.022005558	-0.001953125	-0.1463623046875
ADGRG3_e3_del65to85	del65to85	CCAGGAGCCTGATGAGTGAGTAACTCAGCCTGCAGGATCCTACCCTCCCCCCATCCCTGGCCCTCGAGGCCCATCTGATGAAGGAAGGTTTGACGCAGAAGGTGAACACGCCTTTCCTGAAGGCTTTGGTCCAGAACCTCAGCACCAACACTGCAGAAGACTTCTATTTCTCTCTGGAGCCCTCTCAGGTGAAGAGCTCCCCAGCCCTCTTGG	ADGRG3	ADGRG3_e3	ENSE00003517920	ADGRG3_e3	ENSE00003517920	∆21nt	∆21nt	3'SS	74.3237092878324	7.01138279185905	-67.3123264959733	0.0	0.0	0.0	0.421684723048174	-0.5020541	-0.5235079	-0.3298290818929672	-0.6003474295139313	-0.20680493	-0.49891806	-0.50390625	-0.1656494140625
ADGRG3_e3_T65C	T65C	CCAGGAGCCTGATGAGTGAGTAACTCAGCCTGCAGGATCCTACCCTCCCCCCATCCCTGGCCCTCTGCAGATACTGGCTAAACTACGAGGCCCATCTGATGAAGGAAGGTTTGACGCAGAAGGTGAACACGCCTTTCCTGAAGGCTTTGGTCCAGAACCTCAGCACCAACACTGCAGAAGACTTCTATTTCTCTCTGGAGCCCTCTCAGGTGAAGAGCTCCCCAGCCCTCTTGG	ADGRG3	ADGRG3_e3	ENSE00003517920	ADGRG3_e3	ENSE00003517920	C	sub	Intron up	74.3237092878324	77.429543420651	3.10583413281861	39.2156862745098	56.25	72.7272727272727	0.421684723048174	-0.11042699	-0.004091859	-0.0347494110465049	-0.0279616862535476	-0.10821737	-0.008012891	0.0	-0.061279296875
ADGRG3_e3_T66A	T66A	CCAGGAGCCTGATGAGTGAGTAACTCAGCCTGCAGGATCCTACCCTCCCCCCATCCCTGGCCCTTAGCAGATACTGGCTAAACTACGAGGCCCATCTGATGAAGGAAGGTTTGACGCAGAAGGTGAACACGCCTTTCCTGAAGGCTTTGGTCCAGAACCTCAGCACCAACACTGCAGAAGACTTCTATTTCTCTCTGGAGCCCTCTCAGGTGAAGAGCTCCCCAGCCCTCTTGG	ADGRG3	ADGRG3_e3	ENSE00003517920	ADGRG3_e3	ENSE00003517920	A	sub	Intron up	74.3237092878324	40.9733977778968	-33.3503115099356	8.0	0.0	21.0526315789474	0.421684723048174	-0.3605686	-0.10182181	-0.1725032329559326	-0.1759192943572998	-0.2106775	-0.11546746	-0.013671875	-0.162261962890625
ADGRG3_e3_T66C	T66C	CCAGGAGCCTGATGAGTGAGTAACTCAGCCTGCAGGATCCTACCCTCCCCCCATCCCTGGCCCTTCGCAGATACTGGCTAAACTACGAGGCCCATCTGATGAAGGAAGGTTTGACGCAGAAGGTGAACACGCCTTTCCTGAAGGCTTTGGTCCAGAACCTCAGCACCAACACTGCAGAAGACTTCTATTTCTCTCTGGAGCCCTCTCAGGTGAAGAGCTCCCCAGCCCTCTTGG	ADGRG3	ADGRG3_e3	ENSE00003517920	ADGRG3_e3	ENSE00003517920	C	sub	Intron up	74.3237092878324	56.9153823817101	-17.4083269061223	16.2790697674419	25.0	61.5384615384615	0.421684723048174	-0.12331301	-0.004941225	-0.036108061671257	-0.0248408764600753	-0.15565977	-0.026992053	0.0	-0.071044921875
ADGRG3_e3_del66to86	del66to86	CCAGGAGCCTGATGAGTGAGTAACTCAGCCTGCAGGATCCTACCCTCCCCCCATCCCTGGCCCTTGAGGCCCATCTGATGAAGGAAGGTTTGACGCAGAAGGTGAACACGCCTTTCCTGAAGGCTTTGGTCCAGAACCTCAGCACCAACACTGCAGAAGACTTCTATTTCTCTCTGGAGCCCTCTCAGGTGAAGAGCTCCCCAGCCCTCTTGG	ADGRG3	ADGRG3_e3	ENSE00003517920	ADGRG3_e3	ENSE00003517920	∆21nt	∆21nt	3'SS	74.3237092878324	5.19821905534309	-69.1254902324893	0.0	0.0	0.0	0.421684723048174	-0.52445006	-0.55794287	-0.3424984812736511	-0.6883632391691208	-0.20904696	-0.5051913	-0.515625	-0.1673583984375
ADGRG3_e3_del64to64	del64to64	CCAGGAGCCTGATGAGTGAGTAACTCAGCCTGCAGGATCCTACCCTCCCCCCATCCCTGGCCCTTGCAGATACTGGCTAAACTACGAGGCCCATCTGATGAAGGAAGGTTTGACGCAGAAGGTGAACACGCCTTTCCTGAAGGCTTTGGTCCAGAACCTCAGCACCAACACTGCAGAAGACTTCTATTTCTCTCTGGAGCCCTCTCAGGTGAAGAGCTCCCCAGCCCTCTTGG	ADGRG3	ADGRG3_e3	ENSE00003517920	ADGRG3_e3	ENSE00003517920	∆1nt	∆1nt	Intron up	74.3237092878324	72.0063711159912	-2.3173381718412	30.2083333333333	59.2592592592593	75.4545454545455	0.421684723048174	-0.010972917	-0.00056266785	0.008970022201538	0.0052509754896163	0.001966685	-0.0021182895	0.0	-0.069580078125
ADGRG3_e3_del66to71	del66to71	CCAGGAGCCTGATGAGTGAGTAACTCAGCCTGCAGGATCCTACCCTCCCCCCATCCCTGGCCCTTTACTGGCTAAACTACGAGGCCCATCTGATGAAGGAAGGTTTGACGCAGAAGGTGAACACGCCTTTCCTGAAGGCTTTGGTCCAGAACCTCAGCACCAACACTGCAGAAGACTTCTATTTCTCTCTGGAGCCCTCTCAGGTGAAGAGCTCCCCAGCCCTCTTGG	ADGRG3	ADGRG3_e3	ENSE00003517920	ADGRG3_e3	ENSE00003517920	∆6nt	∆6nt	3'SS	74.3237092878324	21.9033001626706	-52.4204091251618	0.0	0.0	0.0	0.421684723048174	-0.5050467	-0.5319878	-0.3285839259624481	-0.6926621645689011	-0.19790557	-0.49291208	-0.529296875	-0.17388916015625
ADGRG3_e3_del67to87	del67to87	CCAGGAGCCTGATGAGTGAGTAACTCAGCCTGCAGGATCCTACCCTCCCCCCATCCCTGGCCCTTTAGGCCCATCTGATGAAGGAAGGTTTGACGCAGAAGGTGAACACGCCTTTCCTGAAGGCTTTGGTCCAGAACCTCAGCACCAACACTGCAGAAGACTTCTATTTCTCTCTGGAGCCCTCTCAGGTGAAGAGCTCCCCAGCCCTCTTGG	ADGRG3	ADGRG3_e3	ENSE00003517920	ADGRG3_e3	ENSE00003517920	∆21nt	∆21nt	3'SS	74.3237092878324	15.1000100001395	-59.2236992876929	0.0	0.0	0.0	0.421684723048174	-0.4886945	-0.4974341	-0.3159158229827881	-0.4743754267692566	-0.17777106	-0.48595625	-0.498046875	-0.1636962890625
ADGRG3_e3_del72to72	del72to72	CCAGGAGCCTGATGAGTGAGTAACTCAGCCTGCAGGATCCTACCCTCCCCCCATCCCTGGCCCTTTGCAGAACTGGCTAAACTACGAGGCCCATCTGATGAAGGAAGGTTTGACGCAGAAGGTGAACACGCCTTTCCTGAAGGCTTTGGTCCAGAACCTCAGCACCAACACTGCAGAAGACTTCTATTTCTCTCTGGAGCCCTCTCAGGTGAAGAGCTCCCCAGCCCTCTTGG	ADGRG3	ADGRG3_e3	ENSE00003517920	ADGRG3_e3	ENSE00003517920	∆1nt	∆1nt	Exon	74.3237092878324	70.9322374080417	-3.3914718797907	31.8181818181818	0.0	75.8620689655172	0.421684723048174	-0.042041957	8.380413e-05	0.0062200725078582	0.0044831484556198	-0.08925934	0.0061376095	0.0	-0.10546875
ADGRG3_e3_T72C	T72C	CCAGGAGCCTGATGAGTGAGTAACTCAGCCTGCAGGATCCTACCCTCCCCCCATCCCTGGCCCTTTGCAGACACTGGCTAAACTACGAGGCCCATCTGATGAAGGAAGGTTTGACGCAGAAGGTGAACACGCCTTTCCTGAAGGCTTTGGTCCAGAACCTCAGCACCAACACTGCAGAAGACTTCTATTTCTCTCTGGAGCCCTCTCAGGTGAAGAGCTCCCCAGCCCTCTTGG	ADGRG3	ADGRG3_e3	ENSE00003517920	ADGRG3_e3	ENSE00003517920	C	sub	Exon	74.3237092878324	77.2556542916856	2.93194500385321	40.8163265306122	50.0	70.6896551724138	0.421684723048174	-0.13807023	-0.005328834	-0.0397233664989471	-0.034292072057724	-0.10486332	-0.0059886575	0.0	-0.107177734375
ADGRG3_e3_del72to77	del72to77	CCAGGAGCCTGATGAGTGAGTAACTCAGCCTGCAGGATCCTACCCTCCCCCCATCCCTGGCCCTTTGCAGACTAAACTACGAGGCCCATCTGATGAAGGAAGGTTTGACGCAGAAGGTGAACACGCCTTTCCTGAAGGCTTTGGTCCAGAACCTCAGCACCAACACTGCAGAAGACTTCTATTTCTCTCTGGAGCCCTCTCAGGTGAAGAGCTCCCCAGCCCTCTTGG	ADGRG3	ADGRG3_e3	ENSE00003517920	ADGRG3_e3	ENSE00003517920	∆6nt	∆6nt	Exon	74.3237092878324	65.7654557184035	-8.5582535694289	22.7272727272727	60.0	71.4285714285714	0.421684723048174	-0.026067257	0.00021061301	-0.0260982066392898	-0.0260424613952636	-0.049414873	0.008810431	0.0	-0.10107421875
ADGRG3_e3_del74to79	del74to79	CCAGGAGCCTGATGAGTGAGTAACTCAGCCTGCAGGATCCTACCCTCCCCCCATCCCTGGCCCTTTGCAGATAAAACTACGAGGCCCATCTGATGAAGGAAGGTTTGACGCAGAAGGTGAACACGCCTTTCCTGAAGGCTTTGGTCCAGAACCTCAGCACCAACACTGCAGAAGACTTCTATTTCTCTCTGGAGCCCTCTCAGGTGAAGAGCTCCCCAGCCCTCTTGG	ADGRG3	ADGRG3_e3	ENSE00003517920	ADGRG3_e3	ENSE00003517920	∆6nt	∆6nt	Exon	74.3237092878324	68.8929633576933	-5.43074593013909	27.2727272727273	44.4444444444444	72.5	0.421684723048174	0.041967303	0.0016067028	-0.0192411243915557	-0.0244015157222747	0.08497137	0.008604735	0.0	-0.101806640625
ADGRG3_e3_del75to80	del75to80	CCAGGAGCCTGATGAGTGAGTAACTCAGCCTGCAGGATCCTACCCTCCCCCCATCCCTGGCCCTTTGCAGATACAACTACGAGGCCCATCTGATGAAGGAAGGTTTGACGCAGAAGGTGAACACGCCTTTCCTGAAGGCTTTGGTCCAGAACCTCAGCACCAACACTGCAGAAGACTTCTATTTCTCTCTGGAGCCCTCTCAGGTGAAGAGCTCCCCAGCCCTCTTGG	ADGRG3	ADGRG3_e3	ENSE00003517920	ADGRG3_e3	ENSE00003517920	∆6nt	∆6nt	Exon	74.3237092878324	78.2234106694015	3.89970138156911	36.3636363636364	100.0	66.6666666666667	0.421684723048174	0.058816046	0.0016606748	0.0102974027395248	0.0224602073431015	0.1157718	0.013543785	0.0	0.0107421875
ADGRG3_e3_del75to77	del75to77	CCAGGAGCCTGATGAGTGAGTAACTCAGCCTGCAGGATCCTACCCTCCCCCCATCCCTGGCCCTTTGCAGATACCTAAACTACGAGGCCCATCTGATGAAGGAAGGTTTGACGCAGAAGGTGAACACGCCTTTCCTGAAGGCTTTGGTCCAGAACCTCAGCACCAACACTGCAGAAGACTTCTATTTCTCTCTGGAGCCCTCTCAGGTGAAGAGCTCCCCAGCCCTCTTGG	ADGRG3	ADGRG3_e3	ENSE00003517920	ADGRG3_e3	ENSE00003517920	∆3nt	∆3nt	Exon	74.3237092878324	73.4377155825883	-0.885993705244093	33.3333333333333	66.6666666666667	61.7647058823529	0.421684723048174	0.025268286	0.0015278757	0.0005091130733489	0.0235872566699981	-0.018271565	0.00042247772	0.0	-0.03662109375
ADGRG3_e3_del76to81	del76to81	CCAGGAGCCTGATGAGTGAGTAACTCAGCCTGCAGGATCCTACCCTCCCCCCATCCCTGGCCCTTTGCAGATACTACTACGAGGCCCATCTGATGAAGGAAGGTTTGACGCAGAAGGTGAACACGCCTTTCCTGAAGGCTTTGGTCCAGAACCTCAGCACCAACACTGCAGAAGACTTCTATTTCTCTCTGGAGCCCTCTCAGGTGAAGAGCTCCCCAGCCCTCTTGG	ADGRG3	ADGRG3_e3	ENSE00003517920	ADGRG3_e3	ENSE00003517920	∆6nt	∆6nt	Exon	74.3237092878324	83.8834951299262	9.5597858420938	50.0	71.4285714285714	76.9230769230769	0.421684723048174	0.055435568	0.0017220676	0.019943743944168	0.0236549228429794	0.071420535	0.012829393	0.0	0.02587890625
ADGRG3_e3_del77to79	del77to79	CCAGGAGCCTGATGAGTGAGTAACTCAGCCTGCAGGATCCTACCCTCCCCCCATCCCTGGCCCTTTGCAGATACTGAAACTACGAGGCCCATCTGATGAAGGAAGGTTTGACGCAGAAGGTGAACACGCCTTTCCTGAAGGCTTTGGTCCAGAACCTCAGCACCAACACTGCAGAAGACTTCTATTTCTCTCTGGAGCCCTCTCAGGTGAAGAGCTCCCCAGCCCTCTTGG	ADGRG3	ADGRG3_e3	ENSE00003517920	ADGRG3_e3	ENSE00003517920	∆3nt	∆3nt	Exon	74.3237092878324	76.2252632901137	1.9015540022813	38.8888888888889	57.1428571428572	82.2222222222222	0.421684723048174	0.03528583	0.0008985996	-0.020065352320671	-0.0093349665403366	0.016909301	0.0017662942	0.0	-0.093994140625
ADGRG3_e3_G77A	G77A	CCAGGAGCCTGATGAGTGAGTAACTCAGCCTGCAGGATCCTACCCTCCCCCCATCCCTGGCCCTTTGCAGATACTGACTAAACTACGAGGCCCATCTGATGAAGGAAGGTTTGACGCAGAAGGTGAACACGCCTTTCCTGAAGGCTTTGGTCCAGAACCTCAGCACCAACACTGCAGAAGACTTCTATTTCTCTCTGGAGCCCTCTCAGGTGAAGAGCTCCCCAGCCCTCTTGG	ADGRG3	ADGRG3_e3	ENSE00003517920	ADGRG3_e3	ENSE00003517920	A	sub	Exon	74.3237092878324	76.2481430462649	1.92443375843251	36.3636363636364	50.0	79.3103448275862	0.421684723048174	0.00024569035	0.0002568364	-0.0173765271902084	-0.0103741884231567	0.019510433	0.0014624596	0.0	-0.04541015625
ADGRG3_e3_G77C	G77C	CCAGGAGCCTGATGAGTGAGTAACTCAGCCTGCAGGATCCTACCCTCCCCCCATCCCTGGCCCTTTGCAGATACTGCCTAAACTACGAGGCCCATCTGATGAAGGAAGGTTTGACGCAGAAGGTGAACACGCCTTTCCTGAAGGCTTTGGTCCAGAACCTCAGCACCAACACTGCAGAAGACTTCTATTTCTCTCTGGAGCCCTCTCAGGTGAAGAGCTCCCCAGCCCTCTTGG	ADGRG3	ADGRG3_e3	ENSE00003517920	ADGRG3_e3	ENSE00003517920	C	sub	Exon	74.3237092878324	80.3934796623027	6.06977037447031	51.1904761904762	21.0526315789474	74.7368421052632	0.421684723048174	0.013884395	0.0005942285	0.0065245255827903	0.0072270929813385	0.012092248	0.0026815832	0.0	0.01513671875
ADGRG3_e3_del76to76	del76to76	CCAGGAGCCTGATGAGTGAGTAACTCAGCCTGCAGGATCCTACCCTCCCCCCATCCCTGGCCCTTTGCAGATACTGCTAAACTACGAGGCCCATCTGATGAAGGAAGGTTTGACGCAGAAGGTGAACACGCCTTTCCTGAAGGCTTTGGTCCAGAACCTCAGCACCAACACTGCAGAAGACTTCTATTTCTCTCTGGAGCCCTCTCAGGTGAAGAGCTCCCCAGCCCTCTTGG	ADGRG3	ADGRG3_e3	ENSE00003517920	ADGRG3_e3	ENSE00003517920	∆1nt	∆1nt	Exon	74.3237092878324	80.5197214523016	6.1960121644692	50.0	28.5714285714286	65.4545454545455	0.421684723048174	0.055686653	0.0018912256	0.0270049422979354	0.0136427879333496	0.012546927	0.01297003	0.0	0.03662109375
ADGRG3_e3_del77to82	del77to82	CCAGGAGCCTGATGAGTGAGTAACTCAGCCTGCAGGATCCTACCCTCCCCCCATCCCTGGCCCTTTGCAGATACTGCTACGAGGCCCATCTGATGAAGGAAGGTTTGACGCAGAAGGTGAACACGCCTTTCCTGAAGGCTTTGGTCCAGAACCTCAGCACCAACACTGCAGAAGACTTCTATTTCTCTCTGGAGCCCTCTCAGGTGAAGAGCTCCCCAGCCCTCTTGG	ADGRG3	ADGRG3_e3	ENSE00003517920	ADGRG3_e3	ENSE00003517920	∆6nt	∆6nt	Exon	74.3237092878324	71.3249686388214	-2.998740649011	29.9065420560748	56.6666666666667	73.75	0.421684723048174	0.06448609	0.0020497143	0.0259266197681427	0.0274648070335388	0.14503616	0.013541579	0.0	0.01806640625
ADGRG3_e3_del78to80	del78to80	CCAGGAGCCTGATGAGTGAGTAACTCAGCCTGCAGGATCCTACCCTCCCCCCATCCCTGGCCCTTTGCAGATACTGGAACTACGAGGCCCATCTGATGAAGGAAGGTTTGACGCAGAAGGTGAACACGCCTTTCCTGAAGGCTTTGGTCCAGAACCTCAGCACCAACACTGCAGAAGACTTCTATTTCTCTCTGGAGCCCTCTCAGGTGAAGAGCTCCCCAGCCCTCTTGG	ADGRG3	ADGRG3_e3	ENSE00003517920	ADGRG3_e3	ENSE00003517920	∆3nt	∆3nt	Exon	74.3237092878324	84.7726693586368	10.4489600708044	54.5454545454546	100.0	87.8787878787879	0.421684723048174	0.049197912	0.0010685325	0.0157316774129867	0.0059501081705093	0.04864119	0.0024017692	0.0	0.00341796875
ADGRG3_e3_T79A	T79A	CCAGGAGCCTGATGAGTGAGTAACTCAGCCTGCAGGATCCTACCCTCCCCCCATCCCTGGCCCTTTGCAGATACTGGCAAAACTACGAGGCCCATCTGATGAAGGAAGGTTTGACGCAGAAGGTGAACACGCCTTTCCTGAAGGCTTTGGTCCAGAACCTCAGCACCAACACTGCAGAAGACTTCTATTTCTCTCTGGAGCCCTCTCAGGTGAAGAGCTCCCCAGCCCTCTTGG	ADGRG3	ADGRG3_e3	ENSE00003517920	ADGRG3_e3	ENSE00003517920	A	sub	Exon	74.3237092878324	75.5234991823089	1.1997898944765	25.0	60.0	92.3076923076923	0.421684723048174	-0.0048265457	-7.984042e-05	0.0017067566514015	0.0090245008468627	0.01954262	0.0029658973	0.0	0.00146484375
ADGRG3_e3_del79to84	del79to84	CCAGGAGCCTGATGAGTGAGTAACTCAGCCTGCAGGATCCTACCCTCCCCCCATCCCTGGCCCTTTGCAGATACTGGCACGAGGCCCATCTGATGAAGGAAGGTTTGACGCAGAAGGTGAACACGCCTTTCCTGAAGGCTTTGGTCCAGAACCTCAGCACCAACACTGCAGAAGACTTCTATTTCTCTCTGGAGCCCTCTCAGGTGAAGAGCTCCCCAGCCCTCTTGG	ADGRG3	ADGRG3_e3	ENSE00003517920	ADGRG3_e3	ENSE00003517920	∆6nt	∆6nt	Exon	74.3237092878324	76.9258699928752	2.6021607050428	37.5	58.0645161290323	73.728813559322	0.421684723048174	0.032706797	0.0009884834	0.0247897952795028	-0.0020513385534286	0.12921	0.010160536	0.0	-0.0205078125
ADGRG3_e3_del79to81	del79to81	CCAGGAGCCTGATGAGTGAGTAACTCAGCCTGCAGGATCCTACCCTCCCCCCATCCCTGGCCCTTTGCAGATACTGGCACTACGAGGCCCATCTGATGAAGGAAGGTTTGACGCAGAAGGTGAACACGCCTTTCCTGAAGGCTTTGGTCCAGAACCTCAGCACCAACACTGCAGAAGACTTCTATTTCTCTCTGGAGCCCTCTCAGGTGAAGAGCTCCCCAGCCCTCTTGG	ADGRG3	ADGRG3_e3	ENSE00003517920	ADGRG3_e3	ENSE00003517920	∆3nt	∆3nt	Exon	74.3237092878324	78.0245299350973	3.7008206472649	39.2405063291139	64.0	80.6122448979592	0.421684723048174	0.010218263	0.00026744604	0.0133071839809417	0.0025238245725631	0.052278012	0.0014333129	0.0	-0.0048828125
ADGRG3_e3_C83A	C83A	CCAGGAGCCTGATGAGTGAGTAACTCAGCCTGCAGGATCCTACCCTCCCCCCATCCCTGGCCCTTTGCAGATACTGGCTAAAATACGAGGCCCATCTGATGAAGGAAGGTTTGACGCAGAAGGTGAACACGCCTTTCCTGAAGGCTTTGGTCCAGAACCTCAGCACCAACACTGCAGAAGACTTCTATTTCTCTCTGGAGCCCTCTCAGGTGAAGAGCTCCCCAGCCCTCTTGG	ADGRG3	ADGRG3_e3	ENSE00003517920	ADGRG3_e3	ENSE00003517920	A	sub	Exon	74.3237092878324	77.9904823693667	3.6667730815343	46.6666666666667	0.0	60.0	0.421684723048174	-0.032010525	-0.0010954142	-0.0173023417592048	-0.0171877592802047	0.001006782	-0.0026376247	0.0	-0.04052734375
ADGRG3_e3_del84to84	del84to84	CCAGGAGCCTGATGAGTGAGTAACTCAGCCTGCAGGATCCTACCCTCCCCCCATCCCTGGCCCTTTGCAGATACTGGCTAAACACGAGGCCCATCTGATGAAGGAAGGTTTGACGCAGAAGGTGAACACGCCTTTCCTGAAGGCTTTGGTCCAGAACCTCAGCACCAACACTGCAGAAGACTTCTATTTCTCTCTGGAGCCCTCTCAGGTGAAGAGCTCCCCAGCCCTCTTGG	ADGRG3	ADGRG3_e3	ENSE00003517920	ADGRG3_e3	ENSE00003517920	∆1nt	∆1nt	Exon	74.3237092878324	72.1099009354838	-2.2138083523486	31.25	50.0	67.741935483871	0.421684723048174	0.006284088	-0.0001925528	0.0070287883281707	-0.0312493443489074	-0.028923482	0.008199304	0.0	-0.04541015625
ADGRG3_e3_T84C	T84C	CCAGGAGCCTGATGAGTGAGTAACTCAGCCTGCAGGATCCTACCCTCCCCCCATCCCTGGCCCTTTGCAGATACTGGCTAAACCACGAGGCCCATCTGATGAAGGAAGGTTTGACGCAGAAGGTGAACACGCCTTTCCTGAAGGCTTTGGTCCAGAACCTCAGCACCAACACTGCAGAAGACTTCTATTTCTCTCTGGAGCCCTCTCAGGTGAAGAGCTCCCCAGCCCTCTTGG	ADGRG3	ADGRG3_e3	ENSE00003517920	ADGRG3_e3	ENSE00003517920	C	sub	Exon	74.3237092878324	86.5942149181925	12.2705056303601	61.9047619047619	57.1428571428572	83.7837837837838	0.421684723048174	-0.017204612	-0.00072717667	-0.0078767836093902	-0.0085843801498413	-0.0008778125	0.00044107437	0.0	-0.1112060546875
ADGRG3_e3_del87to87	del87to87	CCAGGAGCCTGATGAGTGAGTAACTCAGCCTGCAGGATCCTACCCTCCCCCCATCCCTGGCCCTTTGCAGATACTGGCTAAACTACAGGCCCATCTGATGAAGGAAGGTTTGACGCAGAAGGTGAACACGCCTTTCCTGAAGGCTTTGGTCCAGAACCTCAGCACCAACACTGCAGAAGACTTCTATTTCTCTCTGGAGCCCTCTCAGGTGAAGAGCTCCCCAGCCCTCTTGG	ADGRG3	ADGRG3_e3	ENSE00003517920	ADGRG3_e3	ENSE00003517920	∆1nt	∆1nt	Exon	74.3237092878324	73.2348593518533	-1.0888499359791	34.6938775510204	47.8260869565218	66.9902912621359	0.421684723048174	-0.02788198	-0.0031416118	0.0035875290632247	-0.0395152568817138	-0.06022072	0.0059866607	0.0	-0.029296875
ADGRG3_e3_del95to95	del95to95	CCAGGAGCCTGATGAGTGAGTAACTCAGCCTGCAGGATCCTACCCTCCCCCCATCCCTGGCCCTTTGCAGATACTGGCTAAACTACGAGGCCCACTGATGAAGGAAGGTTTGACGCAGAAGGTGAACACGCCTTTCCTGAAGGCTTTGGTCCAGAACCTCAGCACCAACACTGCAGAAGACTTCTATTTCTCTCTGGAGCCCTCTCAGGTGAAGAGCTCCCCAGCCCTCTTGG	ADGRG3	ADGRG3_e3	ENSE00003517920	ADGRG3_e3	ENSE00003517920	∆1nt	∆1nt	Exon	74.3237092878324	74.6135658068381	0.289856519005705	37.5	40.9090909090909	78.9473684210526	0.421684723048174	0.008304596	0.00035592914	0.0393399894237518	0.025348886847496	-0.014382422	0.006531596	0.0	-0.01513671875
ADGRG3_e3_del95to97	del95to97	CCAGGAGCCTGATGAGTGAGTAACTCAGCCTGCAGGATCCTACCCTCCCCCCATCCCTGGCCCTTTGCAGATACTGGCTAAACTACGAGGCCCAGATGAAGGAAGGTTTGACGCAGAAGGTGAACACGCCTTTCCTGAAGGCTTTGGTCCAGAACCTCAGCACCAACACTGCAGAAGACTTCTATTTCTCTCTGGAGCCCTCTCAGGTGAAGAGCTCCCCAGCCCTCTTGG	ADGRG3	ADGRG3_e3	ENSE00003517920	ADGRG3_e3	ENSE00003517920	∆3nt	∆3nt	Exon	74.3237092878324	71.3858152055766	-2.9378940822558	27.2727272727273	66.6666666666667	77.2727272727273	0.421684723048174	-0.0051555634	0.00069761276	-0.0015210956335067	-0.0013548284769058	0.03726025	-0.00023037195	0.0	0.04248046875
ADGRG3_e3_T95G	T95G	CCAGGAGCCTGATGAGTGAGTAACTCAGCCTGCAGGATCCTACCCTCCCCCCATCCCTGGCCCTTTGCAGATACTGGCTAAACTACGAGGCCCAGCTGATGAAGGAAGGTTTGACGCAGAAGGTGAACACGCCTTTCCTGAAGGCTTTGGTCCAGAACCTCAGCACCAACACTGCAGAAGACTTCTATTTCTCTCTGGAGCCCTCTCAGGTGAAGAGCTCCCCAGCCCTCTTGG	ADGRG3	ADGRG3_e3	ENSE00003517920	ADGRG3_e3	ENSE00003517920	G	sub	Exon	74.3237092878324	73.2931707283344	-1.030538559498	32.6923076923077	54.5454545454546	74.390243902439	0.421684723048174	0.014105737	0.0012172759	0.0149585530161857	0.0169640630483627	0.0019414574	0.00088760257	0.0	0.0908203125
ADGRG3_e3_C96A	C96A	CCAGGAGCCTGATGAGTGAGTAACTCAGCCTGCAGGATCCTACCCTCCCCCCATCCCTGGCCCTTTGCAGATACTGGCTAAACTACGAGGCCCATATGATGAAGGAAGGTTTGACGCAGAAGGTGAACACGCCTTTCCTGAAGGCTTTGGTCCAGAACCTCAGCACCAACACTGCAGAAGACTTCTATTTCTCTCTGGAGCCCTCTCAGGTGAAGAGCTCCCCAGCCCTCTTGG	ADGRG3	ADGRG3_e3	ENSE00003517920	ADGRG3_e3	ENSE00003517920	A	sub	Exon	74.3237092878324	81.313625796178	6.98991650834561	45.3125	72.2222222222222	72.1518987341772	0.421684723048174	-0.032513738	-0.0011150539	-0.0090065523982048	-0.0091606676578521	-0.003793016	0.0006933212	0.0	0.0087890625
ADGRG3_e3_T97A	T97A	CCAGGAGCCTGATGAGTGAGTAACTCAGCCTGCAGGATCCTACCCTCCCCCCATCCCTGGCCCTTTGCAGATACTGGCTAAACTACGAGGCCCATCAGATGAAGGAAGGTTTGACGCAGAAGGTGAACACGCCTTTCCTGAAGGCTTTGGTCCAGAACCTCAGCACCAACACTGCAGAAGACTTCTATTTCTCTCTGGAGCCCTCTCAGGTGAAGAGCTCCCCAGCCCTCTTGG	ADGRG3	ADGRG3_e3	ENSE00003517920	ADGRG3_e3	ENSE00003517920	A	sub	Exon	74.3237092878324	85.6544812806292	11.3307719927968	58.3333333333333	66.6666666666667	80.0	0.421684723048174	-0.008355945	-0.00010600686	-0.0021477416157722	-0.005526378750801	-0.012644976	0.0012347102	0.0	-0.01904296875
ADGRG3_e3_del97to97	del97to97	CCAGGAGCCTGATGAGTGAGTAACTCAGCCTGCAGGATCCTACCCTCCCCCCATCCCTGGCCCTTTGCAGATACTGGCTAAACTACGAGGCCCATCGATGAAGGAAGGTTTGACGCAGAAGGTGAACACGCCTTTCCTGAAGGCTTTGGTCCAGAACCTCAGCACCAACACTGCAGAAGACTTCTATTTCTCTCTGGAGCCCTCTCAGGTGAAGAGCTCCCCAGCCCTCTTGG	ADGRG3	ADGRG3_e3	ENSE00003517920	ADGRG3_e3	ENSE00003517920	∆1nt	∆1nt	Exon	74.3237092878324	70.562589515718	-3.7611197721144	30.7692307692308	40.0	60.6060606060606	0.421684723048174	0.021526098	0.00097590685	0.0258975625038146	0.0181144922971725	-0.026965499	0.0070680976	0.0	0.00048828125
ADGRG3_e3_T97G	T97G	CCAGGAGCCTGATGAGTGAGTAACTCAGCCTGCAGGATCCTACCCTCCCCCCATCCCTGGCCCTTTGCAGATACTGGCTAAACTACGAGGCCCATCGGATGAAGGAAGGTTTGACGCAGAAGGTGAACACGCCTTTCCTGAAGGCTTTGGTCCAGAACCTCAGCACCAACACTGCAGAAGACTTCTATTTCTCTCTGGAGCCCTCTCAGGTGAAGAGCTCCCCAGCCCTCTTGG	ADGRG3	ADGRG3_e3	ENSE00003517920	ADGRG3_e3	ENSE00003517920	G	sub	Exon	74.3237092878324	75.4350101687894	1.111300880957	35.1351351351351	54.5454545454546	73.5294117647059	0.421684723048174	0.029113978	0.001511395	0.0293206274509429	0.0247618705034255	0.017163232	0.0016378164	0.0	0.0615234375
ADGRG3_e3_del110to112	del110to112	CCAGGAGCCTGATGAGTGAGTAACTCAGCCTGCAGGATCCTACCCTCCCCCCATCCCTGGCCCTTTGCAGATACTGGCTAAACTACGAGGCCCATCTGATGAAGGAAGGGACGCAGAAGGTGAACACGCCTTTCCTGAAGGCTTTGGTCCAGAACCTCAGCACCAACACTGCAGAAGACTTCTATTTCTCTCTGGAGCCCTCTCAGGTGAAGAGCTCCCCAGCCCTCTTGG	ADGRG3	ADGRG3_e3	ENSE00003517920	ADGRG3_e3	ENSE00003517920	∆3nt	∆3nt	Exon	74.3237092878324	80.6819290149423	6.3582197271099	50.0	50.0	58.3333333333333	0.421684723048174	-0.0030863285	0.0006683767	-0.0083622187376022	0.0167922526597976	0.042799234	-0.0019142032	0.0	0.02880859375
ADGRG3_e3_del110to115	del110to115	CCAGGAGCCTGATGAGTGAGTAACTCAGCCTGCAGGATCCTACCCTCCCCCCATCCCTGGCCCTTTGCAGATACTGGCTAAACTACGAGGCCCATCTGATGAAGGAAGGGCAGAAGGTGAACACGCCTTTCCTGAAGGCTTTGGTCCAGAACCTCAGCACCAACACTGCAGAAGACTTCTATTTCTCTCTGGAGCCCTCTCAGGTGAAGAGCTCCCCAGCCCTCTTGG	ADGRG3	ADGRG3_e3	ENSE00003517920	ADGRG3_e3	ENSE00003517920	∆6nt	∆6nt	Exon	74.3237092878324	74.1615528560489	-0.1621564317835	40.7407407407407	27.2727272727273	52.3809523809524	0.421684723048174	0.0032905042	-0.0005851686	0.0069458186626434	-0.0205681025981903	0.0703564	0.010235816	0.0	-0.005859375
ADGRG3_e3_T110G	T110G	CCAGGAGCCTGATGAGTGAGTAACTCAGCCTGCAGGATCCTACCCTCCCCCCATCCCTGGCCCTTTGCAGATACTGGCTAAACTACGAGGCCCATCTGATGAAGGAAGGGTTGACGCAGAAGGTGAACACGCCTTTCCTGAAGGCTTTGGTCCAGAACCTCAGCACCAACACTGCAGAAGACTTCTATTTCTCTCTGGAGCCCTCTCAGGTGAAGAGCTCCCCAGCCCTCTTGG	ADGRG3	ADGRG3_e3	ENSE00003517920	ADGRG3_e3	ENSE00003517920	G	sub	Exon	74.3237092878324	78.2080401073606	3.8843308195282	43.4782608695652	33.3333333333333	85.7142857142857	0.421684723048174	-0.02055937	-0.00064596534	-0.0112712383270263	-0.0112259089946746	-0.003366828	-0.0004131198	0.0	0.02490234375
ADGRG3_e3_del111to116	del111to116	CCAGGAGCCTGATGAGTGAGTAACTCAGCCTGCAGGATCCTACCCTCCCCCCATCCCTGGCCCTTTGCAGATACTGGCTAAACTACGAGGCCCATCTGATGAAGGAAGGTCAGAAGGTGAACACGCCTTTCCTGAAGGCTTTGGTCCAGAACCTCAGCACCAACACTGCAGAAGACTTCTATTTCTCTCTGGAGCCCTCTCAGGTGAAGAGCTCCCCAGCCCTCTTGG	ADGRG3	ADGRG3_e3	ENSE00003517920	ADGRG3_e3	ENSE00003517920	∆6nt	∆6nt	Exon	74.3237092878324	82.8543891869233	8.53067989909091	47.5	80.0	82.5	0.421684723048174	0.011309385	-0.00010621548	0.0058786869049072	-0.0206362605094909	0.09124434	0.008517474	0.0	-0.057861328125
ADGRG3_e3_del111to131	del111to131	CCAGGAGCCTGATGAGTGAGTAACTCAGCCTGCAGGATCCTACCCTCCCCCCATCCCTGGCCCTTTGCAGATACTGGCTAAACTACGAGGCCCATCTGATGAAGGAAGGTCCTTTCCTGAAGGCTTTGGTCCAGAACCTCAGCACCAACACTGCAGAAGACTTCTATTTCTCTCTGGAGCCCTCTCAGGTGAAGAGCTCCCCAGCCCTCTTGG	ADGRG3	ADGRG3_e3	ENSE00003517920	ADGRG3_e3	ENSE00003517920	∆21nt	∆21nt	Exon	74.3237092878324	85.6899154161378	11.3662061283054	58.3333333333333	100.0	69.5652173913044	0.421684723048174	-0.08326754	-0.0031561553	-0.0051353573799133	-0.0628881752490997	0.05530654	0.0041873157	0.0	-0.1324462890625
ADGRG3_e3_T111C	T111C	CCAGGAGCCTGATGAGTGAGTAACTCAGCCTGCAGGATCCTACCCTCCCCCCATCCCTGGCCCTTTGCAGATACTGGCTAAACTACGAGGCCCATCTGATGAAGGAAGGTCTGACGCAGAAGGTGAACACGCCTTTCCTGAAGGCTTTGGTCCAGAACCTCAGCACCAACACTGCAGAAGACTTCTATTTCTCTCTGGAGCCCTCTCAGGTGAAGAGCTCCCCAGCCCTCTTGG	ADGRG3	ADGRG3_e3	ENSE00003517920	ADGRG3_e3	ENSE00003517920	C	sub	Exon	74.3237092878324	73.965738988264	-0.3579702995684	40.0	33.3333333333333	30.7692307692308	0.421684723048174	0.011546582	0.0005438328	-0.0041786879301071	-0.0033607929944992	-0.0046541393	-5.981326e-05	0.0	0.017578125
ADGRG3_e3_del112to117	del112to117	CCAGGAGCCTGATGAGTGAGTAACTCAGCCTGCAGGATCCTACCCTCCCCCCATCCCTGGCCCTTTGCAGATACTGGCTAAACTACGAGGCCCATCTGATGAAGGAAGGTTAGAAGGTGAACACGCCTTTCCTGAAGGCTTTGGTCCAGAACCTCAGCACCAACACTGCAGAAGACTTCTATTTCTCTCTGGAGCCCTCTCAGGTGAAGAGCTCCCCAGCCCTCTTGG	ADGRG3	ADGRG3_e3	ENSE00003517920	ADGRG3_e3	ENSE00003517920	∆6nt	∆6nt	Exon	74.3237092878324	62.8934526880373	-11.4302565997951	23.2142857142857	25.0	77.6119402985075	0.421684723048174	-0.07131088	-0.0027900338	-0.0739601999521255	-0.0681198239326477	0.09506297	0.004894197	0.0	-0.140380859375
ADGRG3_e3_T112C	T112C	CCAGGAGCCTGATGAGTGAGTAACTCAGCCTGCAGGATCCTACCCTCCCCCCATCCCTGGCCCTTTGCAGATACTGGCTAAACTACGAGGCCCATCTGATGAAGGAAGGTTCGACGCAGAAGGTGAACACGCCTTTCCTGAAGGCTTTGGTCCAGAACCTCAGCACCAACACTGCAGAAGACTTCTATTTCTCTCTGGAGCCCTCTCAGGTGAAGAGCTCCCCAGCCCTCTTGG	ADGRG3	ADGRG3_e3	ENSE00003517920	ADGRG3_e3	ENSE00003517920	C	sub	Exon	74.3237092878324	74.461189015145	0.137479727312606	32.258064516129	80.0	72.5	0.421684723048174	0.013072133	0.00068739057	0.0020329356193542	0.0137642174959182	-0.010445297	-0.0010977685	0.0	0.04443359375
ADGRG3_e3_del112to114	del112to114	CCAGGAGCCTGATGAGTGAGTAACTCAGCCTGCAGGATCCTACCCTCCCCCCATCCCTGGCCCTTTGCAGATACTGGCTAAACTACGAGGCCCATCTGATGAAGGAAGGTTCGCAGAAGGTGAACACGCCTTTCCTGAAGGCTTTGGTCCAGAACCTCAGCACCAACACTGCAGAAGACTTCTATTTCTCTCTGGAGCCCTCTCAGGTGAAGAGCTCCCCAGCCCTCTTGG	ADGRG3	ADGRG3_e3	ENSE00003517920	ADGRG3_e3	ENSE00003517920	∆3nt	∆3nt	Exon	74.3237092878324	85.4694931571574	11.145783869325	57.1428571428572	75.0	72.0	0.421684723048174	0.004778117	0.0006992221	-0.0076679587364196	0.0001792460680007	0.021208584	-0.004893899	0.0	-0.005859375
ADGRG3_e3_del112to132	del112to132	CCAGGAGCCTGATGAGTGAGTAACTCAGCCTGCAGGATCCTACCCTCCCCCCATCCCTGGCCCTTTGCAGATACTGGCTAAACTACGAGGCCCATCTGATGAAGGAAGGTTCTTTCCTGAAGGCTTTGGTCCAGAACCTCAGCACCAACACTGCAGAAGACTTCTATTTCTCTCTGGAGCCCTCTCAGGTGAAGAGCTCCCCAGCCCTCTTGG	ADGRG3	ADGRG3_e3	ENSE00003517920	ADGRG3_e3	ENSE00003517920	∆21nt	∆21nt	Exon	74.3237092878324	84.6464789587632	10.3227696709308	68.421052631579	38.4615384615385	60.7142857142857	0.421684723048174	-0.12320235	-0.0059854984	-0.0254145860671997	-0.0879562199115753	-0.011877567	5.1259995e-06	-0.00390625	-0.1519775390625
ADGRG3_e3_G113A	G113A	CCAGGAGCCTGATGAGTGAGTAACTCAGCCTGCAGGATCCTACCCTCCCCCCATCCCTGGCCCTTTGCAGATACTGGCTAAACTACGAGGCCCATCTGATGAAGGAAGGTTTAACGCAGAAGGTGAACACGCCTTTCCTGAAGGCTTTGGTCCAGAACCTCAGCACCAACACTGCAGAAGACTTCTATTTCTCTCTGGAGCCCTCTCAGGTGAAGAGCTCCCCAGCCCTCTTGG	ADGRG3	ADGRG3_e3	ENSE00003517920	ADGRG3_e3	ENSE00003517920	A	sub	Exon	74.3237092878324	71.5330004354087	-2.7907088524237	36.8421052631579	14.2857142857143	63.3333333333333	0.421684723048174	-0.03749001	-0.0014560223	-0.0167244747281074	-0.0145621448755264	-0.0077045113	-0.0017074943	0.0	0.01416015625
ADGRG3_e3_del113to113	del113to113	CCAGGAGCCTGATGAGTGAGTAACTCAGCCTGCAGGATCCTACCCTCCCCCCATCCCTGGCCCTTTGCAGATACTGGCTAAACTACGAGGCCCATCTGATGAAGGAAGGTTTACGCAGAAGGTGAACACGCCTTTCCTGAAGGCTTTGGTCCAGAACCTCAGCACCAACACTGCAGAAGACTTCTATTTCTCTCTGGAGCCCTCTCAGGTGAAGAGCTCCCCAGCCCTCTTGG	ADGRG3	ADGRG3_e3	ENSE00003517920	ADGRG3_e3	ENSE00003517920	∆1nt	∆1nt	Exon	74.3237092878324	71.9044291781048	-2.4192801097276	33.3333333333333	38.4615384615385	56.3636363636364	0.421684723048174	-0.07198578	-0.0024763048	0.004670962691307	-0.0279116630554199	-0.083099335	0.0005120337	0.0	-0.05859375
ADGRG3_e3_C115A	C115A	CCAGGAGCCTGATGAGTGAGTAACTCAGCCTGCAGGATCCTACCCTCCCCCCATCCCTGGCCCTTTGCAGATACTGGCTAAACTACGAGGCCCATCTGATGAAGGAAGGTTTGAAGCAGAAGGTGAACACGCCTTTCCTGAAGGCTTTGGTCCAGAACCTCAGCACCAACACTGCAGAAGACTTCTATTTCTCTCTGGAGCCCTCTCAGGTGAAGAGCTCCCCAGCCCTCTTGG	ADGRG3	ADGRG3_e3	ENSE00003517920	ADGRG3_e3	ENSE00003517920	A	sub	Exon	74.3237092878324	64.2988689921954	-10.024840295637	23.6842105263158	25.0	78.0487804878049	0.421684723048174	-0.00051283836	0.00022229552	-0.0078585296869277	0.0028836876153945	-0.0047952384	0.0015293956	0.0	0.02099609375
ADGRG3_e3_del113to118	del113to118	CCAGGAGCCTGATGAGTGAGTAACTCAGCCTGCAGGATCCTACCCTCCCCCCATCCCTGGCCCTTTGCAGATACTGGCTAAACTACGAGGCCCATCTGATGAAGGAAGGTTTGAAGGTGAACACGCCTTTCCTGAAGGCTTTGGTCCAGAACCTCAGCACCAACACTGCAGAAGACTTCTATTTCTCTCTGGAGCCCTCTCAGGTGAAGAGCTCCCCAGCCCTCTTGG	ADGRG3	ADGRG3_e3	ENSE00003517920	ADGRG3_e3	ENSE00003517920	∆6nt	∆6nt	Exon	74.3237092878324	84.9222802526472	10.5985709648148	58.3333333333333	50.0	75.8620689655172	0.421684723048174	-0.012898475	-0.001054138	-0.0058233514428138	-0.0263355672359466	0.08855978	0.009549707	0.0	-0.04296875
ADGRG3_e3_G116A	G116A	CCAGGAGCCTGATGAGTGAGTAACTCAGCCTGCAGGATCCTACCCTCCCCCCATCCCTGGCCCTTTGCAGATACTGGCTAAACTACGAGGCCCATCTGATGAAGGAAGGTTTGACACAGAAGGTGAACACGCCTTTCCTGAAGGCTTTGGTCCAGAACCTCAGCACCAACACTGCAGAAGACTTCTATTTCTCTCTGGAGCCCTCTCAGGTGAAGAGCTCCCCAGCCCTCTTGG	ADGRG3	ADGRG3_e3	ENSE00003517920	ADGRG3_e3	ENSE00003517920	A	sub	Exon	74.3237092878324	78.3598639213041	4.0361546334717	39.1304347826087	60.0	84.375	0.421684723048174	-0.033284098	-0.0013384223	-0.0132807493209838	-0.012843519449234	-0.0032336116	-0.0025963187	0.0	-0.081787109375
ADGRG3_e3_del116to116	del116to116	CCAGGAGCCTGATGAGTGAGTAACTCAGCCTGCAGGATCCTACCCTCCCCCCATCCCTGGCCCTTTGCAGATACTGGCTAAACTACGAGGCCCATCTGATGAAGGAAGGTTTGACCAGAAGGTGAACACGCCTTTCCTGAAGGCTTTGGTCCAGAACCTCAGCACCAACACTGCAGAAGACTTCTATTTCTCTCTGGAGCCCTCTCAGGTGAAGAGCTCCCCAGCCCTCTTGG	ADGRG3	ADGRG3_e3	ENSE00003517920	ADGRG3_e3	ENSE00003517920	∆1nt	∆1nt	Exon	74.3237092878324	71.8004349081545	-2.5232743796779	33.3333333333333	33.3333333333333	65.2173913043478	0.421684723048174	-0.01457572	-0.0006198585	0.0495039820671081	0.0198228806257247	-0.03182365	0.0070013106	0.0	-0.0400390625
ADGRG3_e3_del116to136	del116to136	CCAGGAGCCTGATGAGTGAGTAACTCAGCCTGCAGGATCCTACCCTCCCCCCATCCCTGGCCCTTTGCAGATACTGGCTAAACTACGAGGCCCATCTGATGAAGGAAGGTTTGACCCTGAAGGCTTTGGTCCAGAACCTCAGCACCAACACTGCAGAAGACTTCTATTTCTCTCTGGAGCCCTCTCAGGTGAAGAGCTCCCCAGCCCTCTTGG	ADGRG3	ADGRG3_e3	ENSE00003517920	ADGRG3_e3	ENSE00003517920	∆21nt	∆21nt	Exon	74.3237092878324	75.4467097522976	1.12300046446521	39.1304347826087	41.3793103448276	74.2268041237114	0.421684723048174	-0.06884989	-0.0024437606	0.0095557421445846	-0.0396319031715393	0.07187724	0.0065465868	0.0	-0.1180419921875
ADGRG3_e3_C117A	C117A	CCAGGAGCCTGATGAGTGAGTAACTCAGCCTGCAGGATCCTACCCTCCCCCCATCCCTGGCCCTTTGCAGATACTGGCTAAACTACGAGGCCCATCTGATGAAGGAAGGTTTGACGAAGAAGGTGAACACGCCTTTCCTGAAGGCTTTGGTCCAGAACCTCAGCACCAACACTGCAGAAGACTTCTATTTCTCTCTGGAGCCCTCTCAGGTGAAGAGCTCCCCAGCCCTCTTGG	ADGRG3	ADGRG3_e3	ENSE00003517920	ADGRG3_e3	ENSE00003517920	A	sub	Exon	74.3237092878324	79.5101142348926	5.18640494706021	43.1372549019608	57.1428571428572	83.9285714285714	0.421684723048174	0.012244374	0.00082826614	-0.0018241554498672	0.0093008279800415	-0.010105222	0.000900954	0.0	0.0556640625
ADGRG3_e3_del116to118	del116to118	CCAGGAGCCTGATGAGTGAGTAACTCAGCCTGCAGGATCCTACCCTCCCCCCATCCCTGGCCCTTTGCAGATACTGGCTAAACTACGAGGCCCATCTGATGAAGGAAGGTTTGACGAAGGTGAACACGCCTTTCCTGAAGGCTTTGGTCCAGAACCTCAGCACCAACACTGCAGAAGACTTCTATTTCTCTCTGGAGCCCTCTCAGGTGAAGAGCTCCCCAGCCCTCTTGG	ADGRG3	ADGRG3_e3	ENSE00003517920	ADGRG3_e3	ENSE00003517920	∆3nt	∆3nt	Exon	74.3237092878324	77.6400964731682	3.3163871853358	38.2352941176471	58.3333333333333	72.2222222222222	0.421684723048174	-0.0021578372	0.00049078465	-0.0174348652362823	-0.0197634398937225	-0.023902059	-0.002937764	0.0	-0.00830078125
ADGRG3_e3_del117to117	del117to117	CCAGGAGCCTGATGAGTGAGTAACTCAGCCTGCAGGATCCTACCCTCCCCCCATCCCTGGCCCTTTGCAGATACTGGCTAAACTACGAGGCCCATCTGATGAAGGAAGGTTTGACGAGAAGGTGAACACGCCTTTCCTGAAGGCTTTGGTCCAGAACCTCAGCACCAACACTGCAGAAGACTTCTATTTCTCTCTGGAGCCCTCTCAGGTGAAGAGCTCCCCAGCCCTCTTGG	ADGRG3	ADGRG3_e3	ENSE00003517920	ADGRG3_e3	ENSE00003517920	∆1nt	∆1nt	Exon	74.3237092878324	79.8794327516339	5.55572346380151	48.6486486486487	36.3636363636364	75.0	0.421684723048174	0.007999331	-5.5223703e-05	0.0524610877037048	0.0241308957338333	-0.00930272	0.006593019	0.0	0.0302734375
ADGRG3_e3_G119A	G119A	CCAGGAGCCTGATGAGTGAGTAACTCAGCCTGCAGGATCCTACCCTCCCCCCATCCCTGGCCCTTTGCAGATACTGGCTAAACTACGAGGCCCATCTGATGAAGGAAGGTTTGACGCAAAAGGTGAACACGCCTTTCCTGAAGGCTTTGGTCCAGAACCTCAGCACCAACACTGCAGAAGACTTCTATTTCTCTCTGGAGCCCTCTCAGGTGAAGAGCTCCCCAGCCCTCTTGG	ADGRG3	ADGRG3_e3	ENSE00003517920	ADGRG3_e3	ENSE00003517920	A	sub	Exon	74.3237092878324	79.6420660446681	5.31835675683571	48.7179487179487	28.5714285714286	66.6666666666667	0.421684723048174	-0.069740295	-0.0024721622	-0.0197921693325042	-0.02176034450531	-0.023730487	-0.006996751	0.0	-0.10498046875
ADGRG3_e3_G119C	G119C	CCAGGAGCCTGATGAGTGAGTAACTCAGCCTGCAGGATCCTACCCTCCCCCCATCCCTGGCCCTTTGCAGATACTGGCTAAACTACGAGGCCCATCTGATGAAGGAAGGTTTGACGCACAAGGTGAACACGCCTTTCCTGAAGGCTTTGGTCCAGAACCTCAGCACCAACACTGCAGAAGACTTCTATTTCTCTCTGGAGCCCTCTCAGGTGAAGAGCTCCCCAGCCCTCTTGG	ADGRG3	ADGRG3_e3	ENSE00003517920	ADGRG3_e3	ENSE00003517920	C	sub	Exon	74.3237092878324	72.1860356376158	-2.1376736502166	34.2105263157895	33.3333333333333	77.1929824561404	0.421684723048174	-0.035754383	-0.0015107691	-0.0169556736946105	-0.0183990150690078	-0.0047763437	-0.0025750399	0.0	-0.070556640625
ADGRG3_e3_del119to124	del119to124	CCAGGAGCCTGATGAGTGAGTAACTCAGCCTGCAGGATCCTACCCTCCCCCCATCCCTGGCCCTTTGCAGATACTGGCTAAACTACGAGGCCCATCTGATGAAGGAAGGTTTGACGCAGAACACGCCTTTCCTGAAGGCTTTGGTCCAGAACCTCAGCACCAACACTGCAGAAGACTTCTATTTCTCTCTGGAGCCCTCTCAGGTGAAGAGCTCCCCAGCCCTCTTGG	ADGRG3	ADGRG3_e3	ENSE00003517920	ADGRG3_e3	ENSE00003517920	∆6nt	∆6nt	Exon	74.3237092878324	80.9504518555001	6.62674256766771	57.1428571428572	16.6666666666667	73.3333333333333	0.421684723048174	-0.008839548	-0.00060370564	0.0180115699768066	-0.0048641711473464	0.047644496	0.009661198	0.0	-0.0439453125
ADGRG3_e3_del122to124	del122to124	CCAGGAGCCTGATGAGTGAGTAACTCAGCCTGCAGGATCCTACCCTCCCCCCATCCCTGGCCCTTTGCAGATACTGGCTAAACTACGAGGCCCATCTGATGAAGGAAGGTTTGACGCAGAAGAACACGCCTTTCCTGAAGGCTTTGGTCCAGAACCTCAGCACCAACACTGCAGAAGACTTCTATTTCTCTCTGGAGCCCTCTCAGGTGAAGAGCTCCCCAGCCCTCTTGG	ADGRG3	ADGRG3_e3	ENSE00003517920	ADGRG3_e3	ENSE00003517920	∆3nt	∆3nt	Exon	74.3237092878324	85.9577080003961	11.6339987125637	56.25	100.0	84.6153846153846	0.421684723048174	0.024292469	0.0013062358	0.0021019354462623	0.0197046548128128	-0.0026158541	0.0020421445	0.0	-0.02099609375
ADGRG3_e3_del123to128	del123to128	CCAGGAGCCTGATGAGTGAGTAACTCAGCCTGCAGGATCCTACCCTCCCCCCATCCCTGGCCCTTTGCAGATACTGGCTAAACTACGAGGCCCATCTGATGAAGGAAGGTTTGACGCAGAAGACGCCTTTCCTGAAGGCTTTGGTCCAGAACCTCAGCACCAACACTGCAGAAGACTTCTATTTCTCTCTGGAGCCCTCTCAGGTGAAGAGCTCCCCAGCCCTCTTGG	ADGRG3	ADGRG3_e3	ENSE00003517920	ADGRG3_e3	ENSE00003517920	∆6nt	∆6nt	Exon	74.3237092878324	87.2844638620012	12.9607545741688	63.6363636363636	75.0	71.4285714285714	0.421684723048174	0.04021439	0.00096288323	0.0313328430056571	0.0255980640649795	0.079803705	0.009189725	0.0	-0.00634765625
ADGRG3_e3_G123A	G123A	CCAGGAGCCTGATGAGTGAGTAACTCAGCCTGCAGGATCCTACCCTCCCCCCATCCCTGGCCCTTTGCAGATACTGGCTAAACTACGAGGCCCATCTGATGAAGGAAGGTTTGACGCAGAAGATGAACACGCCTTTCCTGAAGGCTTTGGTCCAGAACCTCAGCACCAACACTGCAGAAGACTTCTATTTCTCTCTGGAGCCCTCTCAGGTGAAGAGCTCCCCAGCCCTCTTGG	ADGRG3	ADGRG3_e3	ENSE00003517920	ADGRG3_e3	ENSE00003517920	A	sub	Exon	74.3237092878324	82.7451865018583	8.42147721402591	52.6315789473684		73.3333333333333	0.421684723048174	0.034849316	0.001571238	-0.000289186835289	0.014263704419136	-0.0010368973	0.004963875	0.0	-0.00830078125
ADGRG3_e3_T124A	T124A	CCAGGAGCCTGATGAGTGAGTAACTCAGCCTGCAGGATCCTACCCTCCCCCCATCCCTGGCCCTTTGCAGATACTGGCTAAACTACGAGGCCCATCTGATGAAGGAAGGTTTGACGCAGAAGGAGAACACGCCTTTCCTGAAGGCTTTGGTCCAGAACCTCAGCACCAACACTGCAGAAGACTTCTATTTCTCTCTGGAGCCCTCTCAGGTGAAGAGCTCCCCAGCCCTCTTGG	ADGRG3	ADGRG3_e3	ENSE00003517920	ADGRG3_e3	ENSE00003517920	A	sub	Exon	74.3237092878324	69.8512553916549	-4.4724538961775	30.7692307692308		50.0	0.421684723048174	0.025167376	0.0012132227	0.0035917162895202	0.0104322880506515	0.030494452	0.0036474466	0.0	0.0625
ADGRG3_e3_T124C	T124C	CCAGGAGCCTGATGAGTGAGTAACTCAGCCTGCAGGATCCTACCCTCCCCCCATCCCTGGCCCTTTGCAGATACTGGCTAAACTACGAGGCCCATCTGATGAAGGAAGGTTTGACGCAGAAGGCGAACACGCCTTTCCTGAAGGCTTTGGTCCAGAACCTCAGCACCAACACTGCAGAAGACTTCTATTTCTCTCTGGAGCCCTCTCAGGTGAAGAGCTCCCCAGCCCTCTTGG	ADGRG3	ADGRG3_e3	ENSE00003517920	ADGRG3_e3	ENSE00003517920	C	sub	Exon	74.3237092878324	65.4805489329005	-8.8431603549319	25.8064516129032	0.0	61.5384615384615	0.421684723048174	0.019490749	0.00084114075	0.0125128999352455	0.0102767646312713	0.03265421	0.0059812367	0.0	0.06982421875
ADGRG3_e3_T124G	T124G	CCAGGAGCCTGATGAGTGAGTAACTCAGCCTGCAGGATCCTACCCTCCCCCCATCCCTGGCCCTTTGCAGATACTGGCTAAACTACGAGGCCCATCTGATGAAGGAAGGTTTGACGCAGAAGGGGAACACGCCTTTCCTGAAGGCTTTGGTCCAGAACCTCAGCACCAACACTGCAGAAGACTTCTATTTCTCTCTGGAGCCCTCTCAGGTGAAGAGCTCCCCAGCCCTCTTGG	ADGRG3	ADGRG3_e3	ENSE00003517920	ADGRG3_e3	ENSE00003517920	G	sub	Exon	74.3237092878324	76.5911354029904	2.267426115158	37.5	50.0	73.5294117647059	0.421684723048174	0.0035240054	0.00031122565	0.0229917019605636	0.0078004747629165	0.046561092	0.008655161	0.0	-0.01025390625
ADGRG3_e3_del128to128	del128to128	CCAGGAGCCTGATGAGTGAGTAACTCAGCCTGCAGGATCCTACCCTCCCCCCATCCCTGGCCCTTTGCAGATACTGGCTAAACTACGAGGCCCATCTGATGAAGGAAGGTTTGACGCAGAAGGTGAAACGCCTTTCCTGAAGGCTTTGGTCCAGAACCTCAGCACCAACACTGCAGAAGACTTCTATTTCTCTCTGGAGCCCTCTCAGGTGAAGAGCTCCCCAGCCCTCTTGG	ADGRG3	ADGRG3_e3	ENSE00003517920	ADGRG3_e3	ENSE00003517920	∆1nt	∆1nt	Exon	74.3237092878324	68.4173526129744	-5.90635667485799	29.0909090909091	33.3333333333333	70.7317073170732	0.421684723048174	0.0008832514	-0.00027379394	0.0550704449415206	0.0255792289972305	-0.047059342	-0.00014606118	0.0	-0.04345703125
ADGRG3_e3_C130A	C130A	CCAGGAGCCTGATGAGTGAGTAACTCAGCCTGCAGGATCCTACCCTCCCCCCATCCCTGGCCCTTTGCAGATACTGGCTAAACTACGAGGCCCATCTGATGAAGGAAGGTTTGACGCAGAAGGTGAACAAGCCTTTCCTGAAGGCTTTGGTCCAGAACCTCAGCACCAACACTGCAGAAGACTTCTATTTCTCTCTGGAGCCCTCTCAGGTGAAGAGCTCCCCAGCCCTCTTGG	ADGRG3	ADGRG3_e3	ENSE00003517920	ADGRG3_e3	ENSE00003517920	A	sub	Exon	74.3237092878324	75.3881742516937	1.0644649638613	38.4615384615385	0.0	84.0	0.421684723048174	0.00022530556	-9.5427036e-05	0.0044393092393875	0.0016257166862487	0.017294675	0.0014218092	0.0	0.04443359375
ADGRG3_e3_del131to151	del131to151	CCAGGAGCCTGATGAGTGAGTAACTCAGCCTGCAGGATCCTACCCTCCCCCCATCCCTGGCCCTTTGCAGATACTGGCTAAACTACGAGGCCCATCTGATGAAGGAAGGTTTGACGCAGAAGGTGAACACCCAGAACCTCAGCACCAACACTGCAGAAGACTTCTATTTCTCTCTGGAGCCCTCTCAGGTGAAGAGCTCCCCAGCCCTCTTGG	ADGRG3	ADGRG3_e3	ENSE00003517920	ADGRG3_e3	ENSE00003517920	∆21nt	∆21nt	Exon	74.3237092878324	87.711710260977	13.3880009731446	60.0	100.0	80.0	0.421684723048174	-0.016631246	7.593632e-05	0.0144919902086257	0.0022645443677902	-0.0037620068	0.0042412877	0.0	0.001953125
ADGRG3_e3_del132to152	del132to152	CCAGGAGCCTGATGAGTGAGTAACTCAGCCTGCAGGATCCTACCCTCCCCCCATCCCTGGCCCTTTGCAGATACTGGCTAAACTACGAGGCCCATCTGATGAAGGAAGGTTTGACGCAGAAGGTGAACACGCAGAACCTCAGCACCAACACTGCAGAAGACTTCTATTTCTCTCTGGAGCCCTCTCAGGTGAAGAGCTCCCCAGCCCTCTTGG	ADGRG3	ADGRG3_e3	ENSE00003517920	ADGRG3_e3	ENSE00003517920	∆21nt	∆21nt	Exon	74.3237092878324	79.2991538478036	4.97544455997121	46.2686567164179	42.1052631578947	75.3424657534247	0.421684723048174	-0.0040763915	0.00023403764	0.0158198624849319	0.0052436143159866	0.00083088875	0.0028467476	0.0	0.05712890625
ADGRG3_e3_T134A	T134A	CCAGGAGCCTGATGAGTGAGTAACTCAGCCTGCAGGATCCTACCCTCCCCCCATCCCTGGCCCTTTGCAGATACTGGCTAAACTACGAGGCCCATCTGATGAAGGAAGGTTTGACGCAGAAGGTGAACACGCCATTCCTGAAGGCTTTGGTCCAGAACCTCAGCACCAACACTGCAGAAGACTTCTATTTCTCTCTGGAGCCCTCTCAGGTGAAGAGCTCCCCAGCCCTCTTGG	ADGRG3	ADGRG3_e3	ENSE00003517920	ADGRG3_e3	ENSE00003517920	A	sub	Exon	74.3237092878324	79.0731612248109	4.7494519369785	45.1612903225807	44.4444444444444	70.8333333333333	0.421684723048174	0.010580182	0.00026482344	-0.0005799382925033	0.0069999992847442	-0.0025117546	0.0006085634	0.0	0.04638671875
ADGRG3_e3_del134to154	del134to154	CCAGGAGCCTGATGAGTGAGTAACTCAGCCTGCAGGATCCTACCCTCCCCCCATCCCTGGCCCTTTGCAGATACTGGCTAAACTACGAGGCCCATCTGATGAAGGAAGGTTTGACGCAGAAGGTGAACACGCCGAACCTCAGCACCAACACTGCAGAAGACTTCTATTTCTCTCTGGAGCCCTCTCAGGTGAAGAGCTCCCCAGCCCTCTTGG	ADGRG3	ADGRG3_e3	ENSE00003517920	ADGRG3_e3	ENSE00003517920	∆21nt	∆21nt	Exon	74.3237092878324	77.8741267011455	3.5504174133131	46.031746031746	30.4347826086957	74.7474747474748	0.421684723048174	0.010534376	0.0007812977	0.0329891443252563	0.039055660367012	0.03669569	0.010386378	0.0	0.150390625
ADGRG3_e3_del134to139	del134to139	CCAGGAGCCTGATGAGTGAGTAACTCAGCCTGCAGGATCCTACCCTCCCCCCATCCCTGGCCCTTTGCAGATACTGGCTAAACTACGAGGCCCATCTGATGAAGGAAGGTTTGACGCAGAAGGTGAACACGCCGAAGGCTTTGGTCCAGAACCTCAGCACCAACACTGCAGAAGACTTCTATTTCTCTCTGGAGCCCTCTCAGGTGAAGAGCTCCCCAGCCCTCTTGG	ADGRG3	ADGRG3_e3	ENSE00003517920	ADGRG3_e3	ENSE00003517920	∆6nt	∆6nt	Exon	74.3237092878324	89.6389416328223	15.3152323449899	66.6666666666667	83.3333333333333	90.0	0.421684723048174	0.039993823	0.0007099509	0.0315403118729591	0.0279411524534225	0.11000708	0.0073938966	0.0	0.0771484375
ADGRG3_e3_del135to155	del135to155	CCAGGAGCCTGATGAGTGAGTAACTCAGCCTGCAGGATCCTACCCTCCCCCCATCCCTGGCCCTTTGCAGATACTGGCTAAACTACGAGGCCCATCTGATGAAGGAAGGTTTGACGCAGAAGGTGAACACGCCTAACCTCAGCACCAACACTGCAGAAGACTTCTATTTCTCTCTGGAGCCCTCTCAGGTGAAGAGCTCCCCAGCCCTCTTGG	ADGRG3	ADGRG3_e3	ENSE00003517920	ADGRG3_e3	ENSE00003517920	∆21nt	∆21nt	Exon	74.3237092878324	75.8901542559047	1.5664449680723	38.2978723404255	45.4545454545455	81.0810810810811	0.421684723048174	-0.0680753	-0.0011080503	0.0125285685062408	-0.0255255103111267	0.050772905	0.0028336644	0.0	-0.09375
ADGRG3_e3_del135to140	del135to140	CCAGGAGCCTGATGAGTGAGTAACTCAGCCTGCAGGATCCTACCCTCCCCCCATCCCTGGCCCTTTGCAGATACTGGCTAAACTACGAGGCCCATCTGATGAAGGAAGGTTTGACGCAGAAGGTGAACACGCCTAAGGCTTTGGTCCAGAACCTCAGCACCAACACTGCAGAAGACTTCTATTTCTCTCTGGAGCCCTCTCAGGTGAAGAGCTCCCCAGCCCTCTTGG	ADGRG3	ADGRG3_e3	ENSE00003517920	ADGRG3_e3	ENSE00003517920	∆6nt	∆6nt	Exon	74.3237092878324	82.9119801244797	8.5882708366473	50.0	66.6666666666667	68.1818181818182	0.421684723048174	-0.014547348	-0.0006442964	0.0132560431957244	-0.0173867642879486	0.08092332	0.0091867745	0.0	0.01416015625
ADGRG3_e3_T135A	T135A	CCAGGAGCCTGATGAGTGAGTAACTCAGCCTGCAGGATCCTACCCTCCCCCCATCCCTGGCCCTTTGCAGATACTGGCTAAACTACGAGGCCCATCTGATGAAGGAAGGTTTGACGCAGAAGGTGAACACGCCTATCCTGAAGGCTTTGGTCCAGAACCTCAGCACCAACACTGCAGAAGACTTCTATTTCTCTCTGGAGCCCTCTCAGGTGAAGAGCTCCCCAGCCCTCTTGG	ADGRG3	ADGRG3_e3	ENSE00003517920	ADGRG3_e3	ENSE00003517920	A	sub	Exon	74.3237092878324	73.7759477949282	-0.547761492904197	33.9622641509434	50.0	72.7272727272727	0.421684723048174	0.0036672652	4.643202e-05	0.0008509457111358	0.0012151002883911	0.019047081	-0.0007748008	0.0	0.04736328125
ADGRG3_e3_del135to137	del135to137	CCAGGAGCCTGATGAGTGAGTAACTCAGCCTGCAGGATCCTACCCTCCCCCCATCCCTGGCCCTTTGCAGATACTGGCTAAACTACGAGGCCCATCTGATGAAGGAAGGTTTGACGCAGAAGGTGAACACGCCTCTGAAGGCTTTGGTCCAGAACCTCAGCACCAACACTGCAGAAGACTTCTATTTCTCTCTGGAGCCCTCTCAGGTGAAGAGCTCCCCAGCCCTCTTGG	ADGRG3	ADGRG3_e3	ENSE00003517920	ADGRG3_e3	ENSE00003517920	∆3nt	∆3nt	Exon	74.3237092878324	78.073986095652	3.75027680781961	41.1764705882353	66.6666666666667	58.3333333333333	0.421684723048174	-0.00025758147	0.0005349219	-0.0096618980169296	-0.0143179893493652	0.010489583	-0.0024352968	0.0	-0.0107421875
ADGRG3_e3_del136to141	del136to141	CCAGGAGCCTGATGAGTGAGTAACTCAGCCTGCAGGATCCTACCCTCCCCCCATCCCTGGCCCTTTGCAGATACTGGCTAAACTACGAGGCCCATCTGATGAAGGAAGGTTTGACGCAGAAGGTGAACACGCCTTAGGCTTTGGTCCAGAACCTCAGCACCAACACTGCAGAAGACTTCTATTTCTCTCTGGAGCCCTCTCAGGTGAAGAGCTCCCCAGCCCTCTTGG	ADGRG3	ADGRG3_e3	ENSE00003517920	ADGRG3_e3	ENSE00003517920	∆6nt	∆6nt	Exon	74.3237092878324	72.9367518672406	-1.38695742059179	36.5384615384615	28.5714285714286	60.7843137254902	0.421684723048174	-0.1289705	-0.0059389174	-0.081947237253189	-0.1018727123737335	0.026305825	0.0031981468	0.0	-0.13427734375
ADGRG3_e3_T136C	T136C	CCAGGAGCCTGATGAGTGAGTAACTCAGCCTGCAGGATCCTACCCTCCCCCCATCCCTGGCCCTTTGCAGATACTGGCTAAACTACGAGGCCCATCTGATGAAGGAAGGTTTGACGCAGAAGGTGAACACGCCTTCCCTGAAGGCTTTGGTCCAGAACCTCAGCACCAACACTGCAGAAGACTTCTATTTCTCTCTGGAGCCCTCTCAGGTGAAGAGCTCCCCAGCCCTCTTGG	ADGRG3	ADGRG3_e3	ENSE00003517920	ADGRG3_e3	ENSE00003517920	C	sub	Exon	74.3237092878324	67.6956828477379	-6.62802644009449	26.9230769230769	28.5714285714286	70.4545454545455	0.421684723048174	-0.0032568574	-0.0002630651	0.0111568644642829	0.004959613084793	-0.008941054	0.00048226118	0.0	-0.03076171875
ADGRG3_e3_del138to140	del138to140	CCAGGAGCCTGATGAGTGAGTAACTCAGCCTGCAGGATCCTACCCTCCCCCCATCCCTGGCCCTTTGCAGATACTGGCTAAACTACGAGGCCCATCTGATGAAGGAAGGTTTGACGCAGAAGGTGAACACGCCTTTCAAGGCTTTGGTCCAGAACCTCAGCACCAACACTGCAGAAGACTTCTATTTCTCTCTGGAGCCCTCTCAGGTGAAGAGCTCCCCAGCCCTCTTGG	ADGRG3	ADGRG3_e3	ENSE00003517920	ADGRG3_e3	ENSE00003517920	∆3nt	∆3nt	Exon	74.3237092878324	66.9874327357518	-7.3362765520806	25.8064516129032	50.0	66.6666666666667	0.421684723048174	-0.023144096	-7.31051e-05	-0.0249934867024421	-0.0205195546150207	-0.016232029	-0.0036233068	0.0	-0.01171875
ADGRG3_e3_C138A	C138A	CCAGGAGCCTGATGAGTGAGTAACTCAGCCTGCAGGATCCTACCCTCCCCCCATCCCTGGCCCTTTGCAGATACTGGCTAAACTACGAGGCCCATCTGATGAAGGAAGGTTTGACGCAGAAGGTGAACACGCCTTTCATGAAGGCTTTGGTCCAGAACCTCAGCACCAACACTGCAGAAGACTTCTATTTCTCTCTGGAGCCCTCTCAGGTGAAGAGCTCCCCAGCCCTCTTGG	ADGRG3	ADGRG3_e3	ENSE00003517920	ADGRG3_e3	ENSE00003517920	A	sub	Exon	74.3237092878324	84.2340376519318	9.91032836409941	52.0	66.6666666666667	89.1891891891892	0.421684723048174	-0.02175659	-0.00039869547	-0.0120806396007537	-0.0100943595170974	-0.02625759	-0.00066265464	0.0	0.013671875
ADGRG3_e3_del140to140	del140to140	CCAGGAGCCTGATGAGTGAGTAACTCAGCCTGCAGGATCCTACCCTCCCCCCATCCCTGGCCCTTTGCAGATACTGGCTAAACTACGAGGCCCATCTGATGAAGGAAGGTTTGACGCAGAAGGTGAACACGCCTTTCCTAAGGCTTTGGTCCAGAACCTCAGCACCAACACTGCAGAAGACTTCTATTTCTCTCTGGAGCCCTCTCAGGTGAAGAGCTCCCCAGCCCTCTTGG	ADGRG3	ADGRG3_e3	ENSE00003517920	ADGRG3_e3	ENSE00003517920	∆1nt	∆1nt	Exon	74.3237092878324	87.7058752523817	13.3821659645493	68.0	33.3333333333333	70.9677419354839	0.421684723048174	-0.058128715	-0.0020815432	0.0130669623613357	-0.0207254290580749	-0.06704953	-0.0024861097	0.0	-0.11181640625
ADGRG3_e3_G143C	G143C	CCAGGAGCCTGATGAGTGAGTAACTCAGCCTGCAGGATCCTACCCTCCCCCCATCCCTGGCCCTTTGCAGATACTGGCTAAACTACGAGGCCCATCTGATGAAGGAAGGTTTGACGCAGAAGGTGAACACGCCTTTCCTGAACGCTTTGGTCCAGAACCTCAGCACCAACACTGCAGAAGACTTCTATTTCTCTCTGGAGCCCTCTCAGGTGAAGAGCTCCCCAGCCCTCTTGG	ADGRG3	ADGRG3_e3	ENSE00003517920	ADGRG3_e3	ENSE00003517920	C	sub	Exon	74.3237092878324	72.6742013768358	-1.6495079109966	30.0		75.0	0.421684723048174	-0.018788159	-0.00032678246	0.0094707086682319	0.0019606798887252	-0.019244269	-0.0010910928	0.0	0.0537109375
ADGRG3_e3_del144to164	del144to164	CCAGGAGCCTGATGAGTGAGTAACTCAGCCTGCAGGATCCTACCCTCCCCCCATCCCTGGCCCTTTGCAGATACTGGCTAAACTACGAGGCCCATCTGATGAAGGAAGGTTTGACGCAGAAGGTGAACACGCCTTTCCTGAAGACCAACACTGCAGAAGACTTCTATTTCTCTCTGGAGCCCTCTCAGGTGAAGAGCTCCCCAGCCCTCTTGG	ADGRG3	ADGRG3_e3	ENSE00003517920	ADGRG3_e3	ENSE00003517920	∆21nt	∆21nt	Exon	74.3237092878324	79.5438955340679	5.2201862462355	42.4242424242424	100.0	83.3333333333333	0.421684723048174	0.034254313	0.0012002587	0.0236549526453018	0.0293053984642028	0.026718363	0.006986618	0.0	-0.0078125
ADGRG3_e3_G144C	G144C	CCAGGAGCCTGATGAGTGAGTAACTCAGCCTGCAGGATCCTACCCTCCCCCCATCCCTGGCCCTTTGCAGATACTGGCTAAACTACGAGGCCCATCTGATGAAGGAAGGTTTGACGCAGAAGGTGAACACGCCTTTCCTGAAGCCTTTGGTCCAGAACCTCAGCACCAACACTGCAGAAGACTTCTATTTCTCTCTGGAGCCCTCTCAGGTGAAGAGCTCCCCAGCCCTCTTGG	ADGRG3	ADGRG3_e3	ENSE00003517920	ADGRG3_e3	ENSE00003517920	C	sub	Exon	74.3237092878324	67.6344970679481	-6.6892122198843	18.1818181818182	50.0	72.7272727272727	0.421684723048174	0.011005729	0.00024151802	0.0145077109336853	0.013379693031311	-0.01281257	0.0024944544	0.0	-0.02294921875
ADGRG3_e3_T146A	T146A	CCAGGAGCCTGATGAGTGAGTAACTCAGCCTGCAGGATCCTACCCTCCCCCCATCCCTGGCCCTTTGCAGATACTGGCTAAACTACGAGGCCCATCTGATGAAGGAAGGTTTGACGCAGAAGGTGAACACGCCTTTCCTGAAGGCATTGGTCCAGAACCTCAGCACCAACACTGCAGAAGACTTCTATTTCTCTCTGGAGCCCTCTCAGGTGAAGAGCTCCCCAGCCCTCTTGG	ADGRG3	ADGRG3_e3	ENSE00003517920	ADGRG3_e3	ENSE00003517920	A	sub	Exon	74.3237092878324	84.139163746007	9.8154544581746	54.5454545454546	100.0	54.5454545454546	0.421684723048174	0.0049396455	0.00028929114	-0.007358893752098	0.0024109929800033	0.0015368462	0.002140373	0.0	-0.0576171875
ADGRG3_e3_del145to165	del145to165	CCAGGAGCCTGATGAGTGAGTAACTCAGCCTGCAGGATCCTACCCTCCCCCCATCCCTGGCCCTTTGCAGATACTGGCTAAACTACGAGGCCCATCTGATGAAGGAAGGTTTGACGCAGAAGGTGAACACGCCTTTCCTGAAGGCCAACACTGCAGAAGACTTCTATTTCTCTCTGGAGCCCTCTCAGGTGAAGAGCTCCCCAGCCCTCTTGG	ADGRG3	ADGRG3_e3	ENSE00003517920	ADGRG3_e3	ENSE00003517920	∆21nt	∆21nt	Exon	74.3237092878324	82.8748835806426	8.5511742928102	50.0	60.0	77.5510204081633	0.421684723048174	0.007066399	0.0005362928	0.0176181346178054	-0.0266861319541931	0.0496704	0.0060830116	0.0	0.0087890625
ADGRG3_e3_del146to151	del146to151	CCAGGAGCCTGATGAGTGAGTAACTCAGCCTGCAGGATCCTACCCTCCCCCCATCCCTGGCCCTTTGCAGATACTGGCTAAACTACGAGGCCCATCTGATGAAGGAAGGTTTGACGCAGAAGGTGAACACGCCTTTCCTGAAGGCCCAGAACCTCAGCACCAACACTGCAGAAGACTTCTATTTCTCTCTGGAGCCCTCTCAGGTGAAGAGCTCCCCAGCCCTCTTGG	ADGRG3	ADGRG3_e3	ENSE00003517920	ADGRG3_e3	ENSE00003517920	∆6nt	∆6nt	Exon	74.3237092878324	82.2805213993492	7.95681211151681	44.4444444444444	91.6666666666667	79.6875	0.421684723048174	0.0390563	0.0007478297	0.0295892059803009	0.0204763263463974	0.085469976	0.0063222647	0.0	0.06103515625
ADGRG3_e3_del146to148	del146to148	CCAGGAGCCTGATGAGTGAGTAACTCAGCCTGCAGGATCCTACCCTCCCCCCATCCCTGGCCCTTTGCAGATACTGGCTAAACTACGAGGCCCATCTGATGAAGGAAGGTTTGACGCAGAAGGTGAACACGCCTTTCCTGAAGGCGGTCCAGAACCTCAGCACCAACACTGCAGAAGACTTCTATTTCTCTCTGGAGCCCTCTCAGGTGAAGAGCTCCCCAGCCCTCTTGG	ADGRG3	ADGRG3_e3	ENSE00003517920	ADGRG3_e3	ENSE00003517920	∆3nt	∆3nt	Exon	74.3237092878324	79.747171301975	5.4234620141426	41.6666666666667	100.0	60.0	0.421684723048174	0.03443861	0.0014668107	0.0054486542940139	0.0322259068489074	0.060103595	0.0003284812	0.0	0.08056640625
ADGRG3_e3_T147A	T147A	CCAGGAGCCTGATGAGTGAGTAACTCAGCCTGCAGGATCCTACCCTCCCCCCATCCCTGGCCCTTTGCAGATACTGGCTAAACTACGAGGCCCATCTGATGAAGGAAGGTTTGACGCAGAAGGTGAACACGCCTTTCCTGAAGGCTATGGTCCAGAACCTCAGCACCAACACTGCAGAAGACTTCTATTTCTCTCTGGAGCCCTCTCAGGTGAAGAGCTCCCCAGCCCTCTTGG	ADGRG3	ADGRG3_e3	ENSE00003517920	ADGRG3_e3	ENSE00003517920	A	sub	Exon	74.3237092878324	78.9939358229409	4.6702265351085	45.0	44.4444444444444	70.0	0.421684723048174	-0.004125297	-6.9737434e-06	-0.0156630650162696	-0.0052619874477386	-0.0010558814	0.00080883503	0.0	0.009765625
ADGRG3_e3_T147G	T147G	CCAGGAGCCTGATGAGTGAGTAACTCAGCCTGCAGGATCCTACCCTCCCCCCATCCCTGGCCCTTTGCAGATACTGGCTAAACTACGAGGCCCATCTGATGAAGGAAGGTTTGACGCAGAAGGTGAACACGCCTTTCCTGAAGGCTGTGGTCCAGAACCTCAGCACCAACACTGCAGAAGACTTCTATTTCTCTCTGGAGCCCTCTCAGGTGAAGAGCTCCCCAGCCCTCTTGG	ADGRG3	ADGRG3_e3	ENSE00003517920	ADGRG3_e3	ENSE00003517920	G	sub	Exon	74.3237092878324	72.9794662741782	-1.3442430136542	35.0	33.3333333333333	64.7058823529412	0.421684723048174	0.015809387	0.00056150556	0.0084732472896575	0.0119292140007019	0.015394643	0.00193277	0.0	0.025390625
ADGRG3_e3_del148to168	del148to168	CCAGGAGCCTGATGAGTGAGTAACTCAGCCTGCAGGATCCTACCCTCCCCCCATCCCTGGCCCTTTGCAGATACTGGCTAAACTACGAGGCCCATCTGATGAAGGAAGGTTTGACGCAGAAGGTGAACACGCCTTTCCTGAAGGCTTACACTGCAGAAGACTTCTATTTCTCTCTGGAGCCCTCTCAGGTGAAGAGCTCCCCAGCCCTCTTGG	ADGRG3	ADGRG3_e3	ENSE00003517920	ADGRG3_e3	ENSE00003517920	∆21nt	∆21nt	Exon	74.3237092878324	74.2392641191623	-0.0844451686700998	37.378640776699	43.3333333333333	73.1818181818182	0.421684723048174	-0.038679272	-0.00039678812	0.0112916380167007	-0.0355955809354782	0.053127512	0.006868452	0.0	-0.1234130859375
ADGRG3_e3_del148to153	del148to153	CCAGGAGCCTGATGAGTGAGTAACTCAGCCTGCAGGATCCTACCCTCCCCCCATCCCTGGCCCTTTGCAGATACTGGCTAAACTACGAGGCCCATCTGATGAAGGAAGGTTTGACGCAGAAGGTGAACACGCCTTTCCTGAAGGCTTAGAACCTCAGCACCAACACTGCAGAAGACTTCTATTTCTCTCTGGAGCCCTCTCAGGTGAAGAGCTCCCCAGCCCTCTTGG	ADGRG3	ADGRG3_e3	ENSE00003517920	ADGRG3_e3	ENSE00003517920	∆6nt	∆6nt	Exon	74.3237092878324	75.9577625756603	1.63405328782791	39.0625	50.0	66.6666666666667	0.421684723048174	-0.040027022	-0.000757277	-0.1042953729629516	-0.0719238817691803	0.0010275841	-0.0052160025	0.0	-0.16064453125
ADGRG3_e3_T148G	T148G	CCAGGAGCCTGATGAGTGAGTAACTCAGCCTGCAGGATCCTACCCTCCCCCCATCCCTGGCCCTTTGCAGATACTGGCTAAACTACGAGGCCCATCTGATGAAGGAAGGTTTGACGCAGAAGGTGAACACGCCTTTCCTGAAGGCTTGGGTCCAGAACCTCAGCACCAACACTGCAGAAGACTTCTATTTCTCTCTGGAGCCCTCTCAGGTGAAGAGCTCCCCAGCCCTCTTGG	ADGRG3	ADGRG3_e3	ENSE00003517920	ADGRG3_e3	ENSE00003517920	G	sub	Exon	74.3237092878324	57.136452832428	-17.1872564554044	12.9032258064516	30.0	60.5263157894737	0.421684723048174	-0.01588878	-0.0003052652	-0.0113071948289871	-0.0083441138267517	-0.028120756	-0.0022055805	0.0	-0.0810546875
ADGRG3_e3_del146to146	del146to146	CCAGGAGCCTGATGAGTGAGTAACTCAGCCTGCAGGATCCTACCCTCCCCCCATCCCTGGCCCTTTGCAGATACTGGCTAAACTACGAGGCCCATCTGATGAAGGAAGGTTTGACGCAGAAGGTGAACACGCCTTTCCTGAAGGCTTGGTCCAGAACCTCAGCACCAACACTGCAGAAGACTTCTATTTCTCTCTGGAGCCCTCTCAGGTGAAGAGCTCCCCAGCCCTCTTGG	ADGRG3	ADGRG3_e3	ENSE00003517920	ADGRG3_e3	ENSE00003517920	∆1nt	∆1nt	Exon	74.3237092878324	78.9714736050501	4.64776431721771	41.1764705882353	60.0	67.741935483871	0.421684723048174	0.024384528	0.00085169077	0.0512893721461296	0.0275568515062332	-0.044287756	-0.0038599968	0.0	0.02294921875
ADGRG3_e3_G149A	G149A	CCAGGAGCCTGATGAGTGAGTAACTCAGCCTGCAGGATCCTACCCTCCCCCCATCCCTGGCCCTTTGCAGATACTGGCTAAACTACGAGGCCCATCTGATGAAGGAAGGTTTGACGCAGAAGGTGAACACGCCTTTCCTGAAGGCTTTAGTCCAGAACCTCAGCACCAACACTGCAGAAGACTTCTATTTCTCTCTGGAGCCCTCTCAGGTGAAGAGCTCCCCAGCCCTCTTGG	ADGRG3	ADGRG3_e3	ENSE00003517920	ADGRG3_e3	ENSE00003517920	A	sub	Exon	74.3237092878324	61.7858624253806	-12.5378468624518	19.5121951219512	50.0	64.2857142857143	0.421684723048174	-0.031216234	-0.0009291172	-0.0036547929048538	-0.0139131546020507	-0.028111055	-0.0059483945	0.0	-0.116455078125
ADGRG3_e3_del149to169	del149to169	CCAGGAGCCTGATGAGTGAGTAACTCAGCCTGCAGGATCCTACCCTCCCCCCATCCCTGGCCCTTTGCAGATACTGGCTAAACTACGAGGCCCATCTGATGAAGGAAGGTTTGACGCAGAAGGTGAACACGCCTTTCCTGAAGGCTTTCACTGCAGAAGACTTCTATTTCTCTCTGGAGCCCTCTCAGGTGAAGAGCTCCCCAGCCCTCTTGG	ADGRG3	ADGRG3_e3	ENSE00003517920	ADGRG3_e3	ENSE00003517920	∆21nt	∆21nt	Exon	74.3237092878324	67.9791047134915	-6.3446045743409	29.1666666666667	28.5714285714286	47.6190476190476	0.421684723048174	-0.05332476	-0.0010579526	0.0137998759746551	-0.0374470353126525	0.060935915	0.0054472685	0.0	-0.091064453125
ADGRG3_e3_del148to150	del148to150	CCAGGAGCCTGATGAGTGAGTAACTCAGCCTGCAGGATCCTACCCTCCCCCCATCCCTGGCCCTTTGCAGATACTGGCTAAACTACGAGGCCCATCTGATGAAGGAAGGTTTGACGCAGAAGGTGAACACGCCTTTCCTGAAGGCTTTCCAGAACCTCAGCACCAACACTGCAGAAGACTTCTATTTCTCTCTGGAGCCCTCTCAGGTGAAGAGCTCCCCAGCCCTCTTGG	ADGRG3	ADGRG3_e3	ENSE00003517920	ADGRG3_e3	ENSE00003517920	∆3nt	∆3nt	Exon	74.3237092878324	81.8891909732459	7.5654816854135	45.0	71.4285714285714	75.0	0.421684723048174	0.017498404	0.0010122657	-0.0066662803292274	-0.0010550618171691	0.013303906	-0.0016815662	0.0	0.0380859375
ADGRG3_e3_del149to154	del149to154	CCAGGAGCCTGATGAGTGAGTAACTCAGCCTGCAGGATCCTACCCTCCCCCCATCCCTGGCCCTTTGCAGATACTGGCTAAACTACGAGGCCCATCTGATGAAGGAAGGTTTGACGCAGAAGGTGAACACGCCTTTCCTGAAGGCTTTGAACCTCAGCACCAACACTGCAGAAGACTTCTATTTCTCTCTGGAGCCCTCTCAGGTGAAGAGCTCCCCAGCCCTCTTGG	ADGRG3	ADGRG3_e3	ENSE00003517920	ADGRG3_e3	ENSE00003517920	∆6nt	∆6nt	Exon	74.3237092878324	73.2401637230521	-1.0835455647803	28.5714285714286	75.0	42.8571428571429	0.421684723048174	0.018402249	0.00047168136	0.0204906463623046	-0.0090808570384979	0.05113651	0.0071754158	0.0	-0.1182861328125
ADGRG3_e3_del150to170	del150to170	CCAGGAGCCTGATGAGTGAGTAACTCAGCCTGCAGGATCCTACCCTCCCCCCATCCCTGGCCCTTTGCAGATACTGGCTAAACTACGAGGCCCATCTGATGAAGGAAGGTTTGACGCAGAAGGTGAACACGCCTTTCCTGAAGGCTTTGACTGCAGAAGACTTCTATTTCTCTCTGGAGCCCTCTCAGGTGAAGAGCTCCCCAGCCCTCTTGG	ADGRG3	ADGRG3_e3	ENSE00003517920	ADGRG3_e3	ENSE00003517920	∆21nt	∆21nt	Exon	74.3237092878324	86.7743498163485	12.4506405285161	64.7058823529412	33.3333333333333	85.7142857142857	0.421684723048174	-0.03298706	-1.9967556e-05	0.0236442536115646	-0.0331632196903228	0.056117564	0.00557518	0.0	-0.102783203125
ADGRG3_e3_del150to152	del150to152	CCAGGAGCCTGATGAGTGAGTAACTCAGCCTGCAGGATCCTACCCTCCCCCCATCCCTGGCCCTTTGCAGATACTGGCTAAACTACGAGGCCCATCTGATGAAGGAAGGTTTGACGCAGAAGGTGAACACGCCTTTCCTGAAGGCTTTGCAGAACCTCAGCACCAACACTGCAGAAGACTTCTATTTCTCTCTGGAGCCCTCTCAGGTGAAGAGCTCCCCAGCCCTCTTGG	ADGRG3	ADGRG3_e3	ENSE00003517920	ADGRG3_e3	ENSE00003517920	∆3nt	∆3nt	Exon	74.3237092878324	86.8837049201447	12.5599956323123	62.5	66.6666666666667	77.7777777777778	0.421684723048174	0.012284368	0.00085529685	-0.0071625486016273	-0.0037218034267425	-0.016206935	1.7881393e-06	0.0	-0.05029296875
ADGRG3_e3_G150C	G150C	CCAGGAGCCTGATGAGTGAGTAACTCAGCCTGCAGGATCCTACCCTCCCCCCATCCCTGGCCCTTTGCAGATACTGGCTAAACTACGAGGCCCATCTGATGAAGGAAGGTTTGACGCAGAAGGTGAACACGCCTTTCCTGAAGGCTTTGCTCCAGAACCTCAGCACCAACACTGCAGAAGACTTCTATTTCTCTCTGGAGCCCTCTCAGGTGAAGAGCTCCCCAGCCCTCTTGG	ADGRG3	ADGRG3_e3	ENSE00003517920	ADGRG3_e3	ENSE00003517920	C	sub	Exon	74.3237092878324	63.4412408845481	-10.8824684032843	16.6666666666667	50.0	46.1538461538462	0.421684723048174	0.0042625964	0.00035253167	-0.010412685573101	0.0050185024738311	-0.021565259	0.00017809868	0.0	-0.04833984375
ADGRG3_e3_del151to153	del151to153	CCAGGAGCCTGATGAGTGAGTAACTCAGCCTGCAGGATCCTACCCTCCCCCCATCCCTGGCCCTTTGCAGATACTGGCTAAACTACGAGGCCCATCTGATGAAGGAAGGTTTGACGCAGAAGGTGAACACGCCTTTCCTGAAGGCTTTGGAGAACCTCAGCACCAACACTGCAGAAGACTTCTATTTCTCTCTGGAGCCCTCTCAGGTGAAGAGCTCCCCAGCCCTCTTGG	ADGRG3	ADGRG3_e3	ENSE00003517920	ADGRG3_e3	ENSE00003517920	∆3nt	∆3nt	Exon	74.3237092878324	74.1650099315918	-0.158699356240599	35.9375	43.75	79.4520547945206	0.421684723048174	0.030049771	0.0013636649	-0.0030732750892639	0.0245367437601089	0.021703392	-0.00064629316	0.0	0.0458984375
ADGRG3_e3_del151to171	del151to171	CCAGGAGCCTGATGAGTGAGTAACTCAGCCTGCAGGATCCTACCCTCCCCCCATCCCTGGCCCTTTGCAGATACTGGCTAAACTACGAGGCCCATCTGATGAAGGAAGGTTTGACGCAGAAGGTGAACACGCCTTTCCTGAAGGCTTTGGCTGCAGAAGACTTCTATTTCTCTCTGGAGCCCTCTCAGGTGAAGAGCTCCCCAGCCCTCTTGG	ADGRG3	ADGRG3_e3	ENSE00003517920	ADGRG3_e3	ENSE00003517920	∆21nt	∆21nt	Exon	74.3237092878324	80.2036749784807	5.8799656906483	46.9798657718121	50.0	79.9065420560748	0.421684723048174	-0.014444172	0.00017258525	0.0196961164474487	-0.0340930819511413	0.06695105	0.0062182844	0.0	-0.064697265625
ADGRG3_e3_del153to155	del153to155	CCAGGAGCCTGATGAGTGAGTAACTCAGCCTGCAGGATCCTACCCTCCCCCCATCCCTGGCCCTTTGCAGATACTGGCTAAACTACGAGGCCCATCTGATGAAGGAAGGTTTGACGCAGAAGGTGAACACGCCTTTCCTGAAGGCTTTGGTCAACCTCAGCACCAACACTGCAGAAGACTTCTATTTCTCTCTGGAGCCCTCTCAGGTGAAGAGCTCCCCAGCCCTCTTGG	ADGRG3	ADGRG3_e3	ENSE00003517920	ADGRG3_e3	ENSE00003517920	∆3nt	∆3nt	Exon	74.3237092878324	76.9434786793682	2.61976939153581	35.2941176470588	66.6666666666667	82.6086956521739	0.421684723048174	-0.0024914443	0.00023177266	-0.0348200127482414	-0.0271749645471572	-0.008632287	-0.0063455403	0.0	-0.0107421875
ADGRG3_e3_del152to152	del152to152	CCAGGAGCCTGATGAGTGAGTAACTCAGCCTGCAGGATCCTACCCTCCCCCCATCCCTGGCCCTTTGCAGATACTGGCTAAACTACGAGGCCCATCTGATGAAGGAAGGTTTGACGCAGAAGGTGAACACGCCTTTCCTGAAGGCTTTGGTCAGAACCTCAGCACCAACACTGCAGAAGACTTCTATTTCTCTCTGGAGCCCTCTCAGGTGAAGAGCTCCCCAGCCCTCTTGG	ADGRG3	ADGRG3_e3	ENSE00003517920	ADGRG3_e3	ENSE00003517920	∆1nt	∆1nt	Exon	74.3237092878324	79.0313337011468	4.7076244133144	39.1304347826087	68.75	78.125	0.421684723048174	-0.0024307668	0.00023126602	0.0461914241313934	0.0094202905893325	-0.03875479	0.0019679964	0.0	-0.04931640625
ADGRG3_e3_del155to175	del155to175	CCAGGAGCCTGATGAGTGAGTAACTCAGCCTGCAGGATCCTACCCTCCCCCCATCCCTGGCCCTTTGCAGATACTGGCTAAACTACGAGGCCCATCTGATGAAGGAAGGTTTGACGCAGAAGGTGAACACGCCTTTCCTGAAGGCTTTGGTCCAAGAAGACTTCTATTTCTCTCTGGAGCCCTCTCAGGTGAAGAGCTCCCCAGCCCTCTTGG	ADGRG3	ADGRG3_e3	ENSE00003517920	ADGRG3_e3	ENSE00003517920	∆21nt	∆21nt	Exon	74.3237092878324	82.8325925860824	8.50888329825	49.2957746478873	76.9230769230769	79.2682926829268	0.421684723048174	-0.018301696	0.00016692281	0.0125807374715805	-0.0408544391393661	0.02474165	0.0034624636	0.0	-0.115966796875
ADGRG3_e3_del155to160	del155to160	CCAGGAGCCTGATGAGTGAGTAACTCAGCCTGCAGGATCCTACCCTCCCCCCATCCCTGGCCCTTTGCAGATACTGGCTAAACTACGAGGCCCATCTGATGAAGGAAGGTTTGACGCAGAAGGTGAACACGCCTTTCCTGAAGGCTTTGGTCCACAGCACCAACACTGCAGAAGACTTCTATTTCTCTCTGGAGCCCTCTCAGGTGAAGAGCTCCCCAGCCCTCTTGG	ADGRG3	ADGRG3_e3	ENSE00003517920	ADGRG3_e3	ENSE00003517920	∆6nt	∆6nt	Exon	74.3237092878324	80.9713095299547	6.64760024212231	46.6666666666667	100.0	75.0	0.421684723048174	0.0007380545	-0.0003939867	-0.0082616209983825	-0.0271850228309631	0.039512694	0.0044856966	0.0	-0.091064453125
ADGRG3_e3_del157to177	del157to177	CCAGGAGCCTGATGAGTGAGTAACTCAGCCTGCAGGATCCTACCCTCCCCCCATCCCTGGCCCTTTGCAGATACTGGCTAAACTACGAGGCCCATCTGATGAAGGAAGGTTTGACGCAGAAGGTGAACACGCCTTTCCTGAAGGCTTTGGTCCAGAAAGACTTCTATTTCTCTCTGGAGCCCTCTCAGGTGAAGAGCTCCCCAGCCCTCTTGG	ADGRG3	ADGRG3_e3	ENSE00003517920	ADGRG3_e3	ENSE00003517920	∆21nt	∆21nt	Exon	74.3237092878324	51.9591217110204	-22.364587576812	16.6666666666667	18.8235294117647	52.3404255319149	0.421684723048174	-0.10880399	-0.0045395195	-0.0071205124258995	-0.0735584199428558	0.043791816	0.0011927783	-0.00390625	-0.1444091796875
ADGRG3_e3_del158to163	del158to163	CCAGGAGCCTGATGAGTGAGTAACTCAGCCTGCAGGATCCTACCCTCCCCCCATCCCTGGCCCTTTGCAGATACTGGCTAAACTACGAGGCCCATCTGATGAAGGAAGGTTTGACGCAGAAGGTGAACACGCCTTTCCTGAAGGCTTTGGTCCAGAACACCAACACTGCAGAAGACTTCTATTTCTCTCTGGAGCCCTCTCAGGTGAAGAGCTCCCCAGCCCTCTTGG	ADGRG3	ADGRG3_e3	ENSE00003517920	ADGRG3_e3	ENSE00003517920	∆6nt	∆6nt	Exon	74.3237092878324	73.4535498150414	-0.870159472790999	34.4827586206897	40.0	74.1935483870968	0.421684723048174	0.039037615	0.0004326403	0.0156929194927215	-0.0192262530326843	0.07666096	0.009031296	0.0	0.0
ADGRG3_e3_del158to160	del158to160	CCAGGAGCCTGATGAGTGAGTAACTCAGCCTGCAGGATCCTACCCTCCCCCCATCCCTGGCCCTTTGCAGATACTGGCTAAACTACGAGGCCCATCTGATGAAGGAAGGTTTGACGCAGAAGGTGAACACGCCTTTCCTGAAGGCTTTGGTCCAGAACAGCACCAACACTGCAGAAGACTTCTATTTCTCTCTGGAGCCCTCTCAGGTGAAGAGCTCCCCAGCCCTCTTGG	ADGRG3	ADGRG3_e3	ENSE00003517920	ADGRG3_e3	ENSE00003517920	∆3nt	∆3nt	Exon	74.3237092878324	80.879405010914	6.5556957230816	48.0	50.0	70.7317073170732	0.421684723048174	0.0041558743	0.00056022406	-0.0119192749261856	-0.0080050826072692	-0.021993324	-0.004914999	0.0	0.0185546875
ADGRG3_e3_del160to180	del160to180	CCAGGAGCCTGATGAGTGAGTAACTCAGCCTGCAGGATCCTACCCTCCCCCCATCCCTGGCCCTTTGCAGATACTGGCTAAACTACGAGGCCCATCTGATGAAGGAAGGTTTGACGCAGAAGGTGAACACGCCTTTCCTGAAGGCTTTGGTCCAGAACCACTTCTATTTCTCTCTGGAGCCCTCTCAGGTGAAGAGCTCCCCAGCCCTCTTGG	ADGRG3	ADGRG3_e3	ENSE00003517920	ADGRG3_e3	ENSE00003517920	∆21nt	∆21nt	Exon	74.3237092878324	66.5189592491406	-7.8047500386918	28.5714285714286	0.0	59.375	0.421684723048174	-0.15822452	-0.010790646	-0.0201154947280883	-0.1071268916130065	0.036006495	-0.0041987	-0.00390625	-0.15606689453125
ADGRG3_e3_T160C	T160C	CCAGGAGCCTGATGAGTGAGTAACTCAGCCTGCAGGATCCTACCCTCCCCCCATCCCTGGCCCTTTGCAGATACTGGCTAAACTACGAGGCCCATCTGATGAAGGAAGGTTTGACGCAGAAGGTGAACACGCCTTTCCTGAAGGCTTTGGTCCAGAACCCCAGCACCAACACTGCAGAAGACTTCTATTTCTCTCTGGAGCCCTCTCAGGTGAAGAGCTCCCCAGCCCTCTTGG	ADGRG3	ADGRG3_e3	ENSE00003517920	ADGRG3_e3	ENSE00003517920	C	sub	Exon	74.3237092878324	76.8553411369657	2.53163184913331	40.9090909090909	37.5	79.1666666666667	0.421684723048174	-0.008252531	-0.00045257807	0.0229805558919906	0.0001221895217895	-0.0034102052	0.0016376376	0.0	0.017578125
ADGRG3_e3_del160to162	del160to162	CCAGGAGCCTGATGAGTGAGTAACTCAGCCTGCAGGATCCTACCCTCCCCCCATCCCTGGCCCTTTGCAGATACTGGCTAAACTACGAGGCCCATCTGATGAAGGAAGGTTTGACGCAGAAGGTGAACACGCCTTTCCTGAAGGCTTTGGTCCAGAACCGCACCAACACTGCAGAAGACTTCTATTTCTCTCTGGAGCCCTCTCAGGTGAAGAGCTCCCCAGCCCTCTTGG	ADGRG3	ADGRG3_e3	ENSE00003517920	ADGRG3_e3	ENSE00003517920	∆3nt	∆3nt	Exon	74.3237092878324	67.776512988281	-6.5471962995514	20.0		83.3333333333333	0.421684723048174	0.016319662	0.0008427501	0.0268704146146774	0.0221142023801803	0.03443809	-0.002913028	0.0	0.0986328125
ADGRG3_e3_T160G	T160G	CCAGGAGCCTGATGAGTGAGTAACTCAGCCTGCAGGATCCTACCCTCCCCCCATCCCTGGCCCTTTGCAGATACTGGCTAAACTACGAGGCCCATCTGATGAAGGAAGGTTTGACGCAGAAGGTGAACACGCCTTTCCTGAAGGCTTTGGTCCAGAACCGCAGCACCAACACTGCAGAAGACTTCTATTTCTCTCTGGAGCCCTCTCAGGTGAAGAGCTCCCCAGCCCTCTTGG	ADGRG3	ADGRG3_e3	ENSE00003517920	ADGRG3_e3	ENSE00003517920	G	sub	Exon	74.3237092878324	78.3705699030958	4.0468606152634	34.7826086956522	58.3333333333333	91.1111111111111	0.421684723048174	0.014590681	0.00037956238	0.0214748233556747	0.0175808072090148	0.02340585	-0.000598371	0.0	0.07666015625
ADGRG3_e3_C161A	C161A	CCAGGAGCCTGATGAGTGAGTAACTCAGCCTGCAGGATCCTACCCTCCCCCCATCCCTGGCCCTTTGCAGATACTGGCTAAACTACGAGGCCCATCTGATGAAGGAAGGTTTGACGCAGAAGGTGAACACGCCTTTCCTGAAGGCTTTGGTCCAGAACCTAAGCACCAACACTGCAGAAGACTTCTATTTCTCTCTGGAGCCCTCTCAGGTGAAGAGCTCCCCAGCCCTCTTGG	ADGRG3	ADGRG3_e3	ENSE00003517920	ADGRG3_e3	ENSE00003517920	A	sub	Exon	74.3237092878324	71.2972855463871	-3.02642374144529	31.0344827586207	33.3333333333333	83.3333333333333	0.421684723048174	-0.014713764	-0.00074866414	-0.0032305717468261	-0.014819785952568	0.006963074	-0.005235195	0.0	-0.088134765625
ADGRG3_e3_del161to166	del161to166	CCAGGAGCCTGATGAGTGAGTAACTCAGCCTGCAGGATCCTACCCTCCCCCCATCCCTGGCCCTTTGCAGATACTGGCTAAACTACGAGGCCCATCTGATGAAGGAAGGTTTGACGCAGAAGGTGAACACGCCTTTCCTGAAGGCTTTGGTCCAGAACCTCAACACTGCAGAAGACTTCTATTTCTCTCTGGAGCCCTCTCAGGTGAAGAGCTCCCCAGCCCTCTTGG	ADGRG3	ADGRG3_e3	ENSE00003517920	ADGRG3_e3	ENSE00003517920	∆6nt	∆6nt	Exon	74.3237092878324	81.3095133615455	6.98580407371311	50.0	60.0	47.0588235294118	0.421684723048174	0.039230555	0.0004786551	0.0204301178455352	-0.0008191168308258	0.09615819	0.0059284866	0.0	-0.00390625
ADGRG3_e3_del164to164	del164to164	CCAGGAGCCTGATGAGTGAGTAACTCAGCCTGCAGGATCCTACCCTCCCCCCATCCCTGGCCCTTTGCAGATACTGGCTAAACTACGAGGCCCATCTGATGAAGGAAGGTTTGACGCAGAAGGTGAACACGCCTTTCCTGAAGGCTTTGGTCCAGAACCTCAGACCAACACTGCAGAAGACTTCTATTTCTCTCTGGAGCCCTCTCAGGTGAAGAGCTCCCCAGCCCTCTTGG	ADGRG3	ADGRG3_e3	ENSE00003517920	ADGRG3_e3	ENSE00003517920	∆1nt	∆1nt	Exon	74.3237092878324	74.0056727498015	-0.318036538030897	36.4864864864865	42.8571428571429	71.264367816092	0.421684723048174	-0.0026254654	0.0002965331	0.0622689500451087	0.0372614562511444	-0.029349253	0.0038020015	0.0	-0.078369140625
ADGRG3_e3_del164to166	del164to166	CCAGGAGCCTGATGAGTGAGTAACTCAGCCTGCAGGATCCTACCCTCCCCCCATCCCTGGCCCTTTGCAGATACTGGCTAAACTACGAGGCCCATCTGATGAAGGAAGGTTTGACGCAGAAGGTGAACACGCCTTTCCTGAAGGCTTTGGTCCAGAACCTCAGCAACACTGCAGAAGACTTCTATTTCTCTCTGGAGCCCTCTCAGGTGAAGAGCTCCCCAGCCCTCTTGG	ADGRG3	ADGRG3_e3	ENSE00003517920	ADGRG3_e3	ENSE00003517920	∆3nt	∆3nt	Exon	74.3237092878324	71.4649839343439	-2.8587253534885	22.2222222222222	50.0	73.0769230769231	0.421684723048174	0.010929078	0.00072324276	-0.0058416873216629	0.0002388656139373	0.014716387	-0.004241258	0.0	-0.01416015625
ADGRG3_e3_del166to186	del166to186	CCAGGAGCCTGATGAGTGAGTAACTCAGCCTGCAGGATCCTACCCTCCCCCCATCCCTGGCCCTTTGCAGATACTGGCTAAACTACGAGGCCCATCTGATGAAGGAAGGTTTGACGCAGAAGGTGAACACGCCTTTCCTGAAGGCTTTGGTCCAGAACCTCAGCAATTTCTCTCTGGAGCCCTCTCAGGTGAAGAGCTCCCCAGCCCTCTTGG	ADGRG3	ADGRG3_e3	ENSE00003517920	ADGRG3_e3	ENSE00003517920	∆21nt	∆21nt	Exon	74.3237092878324	66.3419290937132	-7.98178019411919	26.8041237113402	32.5581395348837	77.34375	0.421684723048174	-0.069280475	-0.0016003847	-0.0008097067475318	-0.0639755427837371	0.05709593	0.004017234	0.0	-0.107421875
ADGRG3_e3_del170to170	del170to170	CCAGGAGCCTGATGAGTGAGTAACTCAGCCTGCAGGATCCTACCCTCCCCCCATCCCTGGCCCTTTGCAGATACTGGCTAAACTACGAGGCCCATCTGATGAAGGAAGGTTTGACGCAGAAGGTGAACACGCCTTTCCTGAAGGCTTTGGTCCAGAACCTCAGCACCAAACTGCAGAAGACTTCTATTTCTCTCTGGAGCCCTCTCAGGTGAAGAGCTCCCCAGCCCTCTTGG	ADGRG3	ADGRG3_e3	ENSE00003517920	ADGRG3_e3	ENSE00003517920	∆1nt	∆1nt	Exon	74.3237092878324	65.3172428592105	-9.0064664286219	16.6666666666667	100.0	70.0	0.421684723048174	-0.046408415	-0.00014778972	0.0136942192912101	-0.0007404834032058	-0.040021017	-0.006580025	0.0	-0.09912109375
ADGRG3_e3_C172A	C172A	CCAGGAGCCTGATGAGTGAGTAACTCAGCCTGCAGGATCCTACCCTCCCCCCATCCCTGGCCCTTTGCAGATACTGGCTAAACTACGAGGCCCATCTGATGAAGGAAGGTTTGACGCAGAAGGTGAACACGCCTTTCCTGAAGGCTTTGGTCCAGAACCTCAGCACCAACAATGCAGAAGACTTCTATTTCTCTCTGGAGCCCTCTCAGGTGAAGAGCTCCCCAGCCCTCTTGG	ADGRG3	ADGRG3_e3	ENSE00003517920	ADGRG3_e3	ENSE00003517920	A	sub	Exon	74.3237092878324	81.0115848184472	6.68787553061481	50.0		66.6666666666667	0.421684723048174	-0.002655834	1.4960766e-05	-0.0102683678269386	-0.0097924470901489	-0.012968749	-0.0008467734	0.0	0.0302734375
ADGRG3_e3_del172to174	del172to174	CCAGGAGCCTGATGAGTGAGTAACTCAGCCTGCAGGATCCTACCCTCCCCCCATCCCTGGCCCTTTGCAGATACTGGCTAAACTACGAGGCCCATCTGATGAAGGAAGGTTTGACGCAGAAGGTGAACACGCCTTTCCTGAAGGCTTTGGTCCAGAACCTCAGCACCAACACAGAAGACTTCTATTTCTCTCTGGAGCCCTCTCAGGTGAAGAGCTCCCCAGCCCTCTTGG	ADGRG3	ADGRG3_e3	ENSE00003517920	ADGRG3_e3	ENSE00003517920	∆3nt	∆3nt	Exon	74.3237092878324	80.4133788449918	6.08966955715941	45.4545454545455		81.25	0.421684723048174	0.0016776621	0.00039204955	-0.0083990395069122	-0.0132811367511749	0.008631974	-0.0011712015	0.0	-0.0048828125
ADGRG3_e3_T173A	T173A	CCAGGAGCCTGATGAGTGAGTAACTCAGCCTGCAGGATCCTACCCTCCCCCCATCCCTGGCCCTTTGCAGATACTGGCTAAACTACGAGGCCCATCTGATGAAGGAAGGTTTGACGCAGAAGGTGAACACGCCTTTCCTGAAGGCTTTGGTCCAGAACCTCAGCACCAACACAGCAGAAGACTTCTATTTCTCTCTGGAGCCCTCTCAGGTGAAGAGCTCCCCAGCCCTCTTGG	ADGRG3	ADGRG3_e3	ENSE00003517920	ADGRG3_e3	ENSE00003517920	A	sub	Exon	74.3237092878324	46.7483529193273	-27.5753563685051	12.5	7.69230769230769	33.3333333333333	0.421684723048174	-0.00274539	0.00016543269	0.0066557824611663	0.0025157779455184	0.002562195	0.0023405552	0.0	-0.00927734375
ADGRG3_e3_del173to173	del173to173	CCAGGAGCCTGATGAGTGAGTAACTCAGCCTGCAGGATCCTACCCTCCCCCCATCCCTGGCCCTTTGCAGATACTGGCTAAACTACGAGGCCCATCTGATGAAGGAAGGTTTGACGCAGAAGGTGAACACGCCTTTCCTGAAGGCTTTGGTCCAGAACCTCAGCACCAACACGCAGAAGACTTCTATTTCTCTCTGGAGCCCTCTCAGGTGAAGAGCTCCCCAGCCCTCTTGG	ADGRG3	ADGRG3_e3	ENSE00003517920	ADGRG3_e3	ENSE00003517920	∆1nt	∆1nt	Exon	74.3237092878324	79.555635849153	5.2319265613206	47.0588235294118	25.0	80.0	0.421684723048174	-0.038754523	8.1539154e-05	0.0108823031187057	-0.0004132539033889	-0.040443435	-0.009322345	0.0	-0.04150390625
ADGRG3_e3_T173G	T173G	CCAGGAGCCTGATGAGTGAGTAACTCAGCCTGCAGGATCCTACCCTCCCCCCATCCCTGGCCCTTTGCAGATACTGGCTAAACTACGAGGCCCATCTGATGAAGGAAGGTTTGACGCAGAAGGTGAACACGCCTTTCCTGAAGGCTTTGGTCCAGAACCTCAGCACCAACACGGCAGAAGACTTCTATTTCTCTCTGGAGCCCTCTCAGGTGAAGAGCTCCCCAGCCCTCTTGG	ADGRG3	ADGRG3_e3	ENSE00003517920	ADGRG3_e3	ENSE00003517920	G	sub	Exon	74.3237092878324	80.213699107049	5.8899898192166	50.0	28.5714285714286	84.6153846153846	0.421684723048174	0.011229038	0.000284791	0.004797875881195	0.0080449134111404	0.027984306	-1.5258789e-05	0.0	0.0693359375
ADGRG3_e3_G174C	G174C	CCAGGAGCCTGATGAGTGAGTAACTCAGCCTGCAGGATCCTACCCTCCCCCCATCCCTGGCCCTTTGCAGATACTGGCTAAACTACGAGGCCCATCTGATGAAGGAAGGTTTGACGCAGAAGGTGAACACGCCTTTCCTGAAGGCTTTGGTCCAGAACCTCAGCACCAACACTCCAGAAGACTTCTATTTCTCTCTGGAGCCCTCTCAGGTGAAGAGCTCCCCAGCCCTCTTGG	ADGRG3	ADGRG3_e3	ENSE00003517920	ADGRG3_e3	ENSE00003517920	C	sub	Exon	74.3237092878324	67.8237789280535	-6.49993035977889	30.7692307692308	12.5	68.9655172413793	0.421684723048174	-0.000995338	7.8201294e-05	0.0043612420558929	-0.0001151859760284	-0.0031858832	0.0014335215	0.0	-0.009765625
ADGRG3_e3_del172to192	del172to192	CCAGGAGCCTGATGAGTGAGTAACTCAGCCTGCAGGATCCTACCCTCCCCCCATCCCTGGCCCTTTGCAGATACTGGCTAAACTACGAGGCCCATCTGATGAAGGAAGGTTTGACGCAGAAGGTGAACACGCCTTTCCTGAAGGCTTTGGTCCAGAACCTCAGCACCAACACTCTGGAGCCCTCTCAGGTGAAGAGCTCCCCAGCCCTCTTGG	ADGRG3	ADGRG3_e3	ENSE00003517920	ADGRG3_e3	ENSE00003517920	∆21nt	∆21nt	Exon	74.3237092878324	82.7039325097232	8.3802232218908	50.0	66.6666666666667	77.2727272727273	0.421684723048174	-0.00066399574	0.00028899312	0.0136888474225997	-0.0365171879529953	0.06716618	0.0021410882	0.0	0.0341796875
ADGRG3_e3_del174to176	del174to176	CCAGGAGCCTGATGAGTGAGTAACTCAGCCTGCAGGATCCTACCCTCCCCCCATCCCTGGCCCTTTGCAGATACTGGCTAAACTACGAGGCCCATCTGATGAAGGAAGGTTTGACGCAGAAGGTGAACACGCCTTTCCTGAAGGCTTTGGTCCAGAACCTCAGCACCAACACTGAAGACTTCTATTTCTCTCTGGAGCCCTCTCAGGTGAAGAGCTCCCCAGCCCTCTTGG	ADGRG3	ADGRG3_e3	ENSE00003517920	ADGRG3_e3	ENSE00003517920	∆3nt	∆3nt	Exon	74.3237092878324	78.721715350525	4.39800606269261	44.4444444444444	41.6666666666667	82.3529411764706	0.421684723048174	-0.0015670359	0.00043469667	-0.0179940164089202	-0.0242643356323242	0.001916036	-0.0015893877	0.0	0.00634765625
ADGRG3_e3_del175to175	del175to175	CCAGGAGCCTGATGAGTGAGTAACTCAGCCTGCAGGATCCTACCCTCCCCCCATCCCTGGCCCTTTGCAGATACTGGCTAAACTACGAGGCCCATCTGATGAAGGAAGGTTTGACGCAGAAGGTGAACACGCCTTTCCTGAAGGCTTTGGTCCAGAACCTCAGCACCAACACTGAGAAGACTTCTATTTCTCTCTGGAGCCCTCTCAGGTGAAGAGCTCCCCAGCCCTCTTGG	ADGRG3	ADGRG3_e3	ENSE00003517920	ADGRG3_e3	ENSE00003517920	∆1nt	∆1nt	Exon	74.3237092878324	77.7588915015637	3.4351822137313	35.7142857142857	66.6666666666667	85.7142857142857	0.421684723048174	-0.09396666	-0.0013304651	-0.0783602893352508	-0.0601308643817901	-0.076594085	-0.0132217705	0.0	-0.077880859375
ADGRG3_e3_G180C	G180C	CCAGGAGCCTGATGAGTGAGTAACTCAGCCTGCAGGATCCTACCCTCCCCCCATCCCTGGCCCTTTGCAGATACTGGCTAAACTACGAGGCCCATCTGATGAAGGAAGGTTTGACGCAGAAGGTGAACACGCCTTTCCTGAAGGCTTTGGTCCAGAACCTCAGCACCAACACTGCAGAACACTTCTATTTCTCTCTGGAGCCCTCTCAGGTGAAGAGCTCCCCAGCCCTCTTGG	ADGRG3	ADGRG3_e3	ENSE00003517920	ADGRG3_e3	ENSE00003517920	C	sub	Exon	74.3237092878324	76.0991537163045	1.77544442847211	29.6296296296296	72.7272727272727	71.4285714285714	0.421684723048174	-0.13353235	-0.0049155354	-0.0279235690832138	-0.033884972333908	-0.03327146	-0.009258896	0.0	-0.140869140625
ADGRG3_e3_del180to200	del180to200	CCAGGAGCCTGATGAGTGAGTAACTCAGCCTGCAGGATCCTACCCTCCCCCCATCCCTGGCCCTTTGCAGATACTGGCTAAACTACGAGGCCCATCTGATGAAGGAAGGTTTGACGCAGAAGGTGAACACGCCTTTCCTGAAGGCTTTGGTCCAGAACCTCAGCACCAACACTGCAGAACCCTCTCAGGTGAAGAGCTCCCCAGCCCTCTTGG	ADGRG3	ADGRG3_e3	ENSE00003517920	ADGRG3_e3	ENSE00003517920	∆21nt	∆21nt	Exon	74.3237092878324	85.900991279421	11.5772819915886	55.8139534883721	71.4285714285714	78.4	0.421684723048174	-0.020184278	3.3408403e-05	0.0140156149864196	-0.0346075594425201	0.0715584	0.0027416945	0.0	0.02880859375
ADGRG3_e3_T183G	T183G	CCAGGAGCCTGATGAGTGAGTAACTCAGCCTGCAGGATCCTACCCTCCCCCCATCCCTGGCCCTTTGCAGATACTGGCTAAACTACGAGGCCCATCTGATGAAGGAAGGTTTGACGCAGAAGGTGAACACGCCTTTCCTGAAGGCTTTGGTCCAGAACCTCAGCACCAACACTGCAGAAGACGTCTATTTCTCTCTGGAGCCCTCTCAGGTGAAGAGCTCCCCAGCCCTCTTGG	ADGRG3	ADGRG3_e3	ENSE00003517920	ADGRG3_e3	ENSE00003517920	G	sub	Exon	74.3237092878324	81.455759516077	7.1320502282446	46.3414634146342	61.5384615384615	82.0512820512821	0.421684723048174	0.02327478	0.00049832463	0.0109159797430038	0.0123191624879837	0.01759009	-0.00021183491	0.0	0.08251953125
ADGRG3_e3_T184A	T184A	CCAGGAGCCTGATGAGTGAGTAACTCAGCCTGCAGGATCCTACCCTCCCCCCATCCCTGGCCCTTTGCAGATACTGGCTAAACTACGAGGCCCATCTGATGAAGGAAGGTTTGACGCAGAAGGTGAACACGCCTTTCCTGAAGGCTTTGGTCCAGAACCTCAGCACCAACACTGCAGAAGACTACTATTTCTCTCTGGAGCCCTCTCAGGTGAAGAGCTCCCCAGCCCTCTTGG	ADGRG3	ADGRG3_e3	ENSE00003517920	ADGRG3_e3	ENSE00003517920	A	sub	Exon	74.3237092878324	61.4551833935131	-12.8685258943193	20.0	0.0	82.6086956521739	0.421684723048174	0.008068562	0.00015956163	0.0085991472005844	0.0081182718276977	-0.005013302	0.0014829636	0.0	0.06103515625
ADGRG3_e3_del182to202	del182to202	CCAGGAGCCTGATGAGTGAGTAACTCAGCCTGCAGGATCCTACCCTCCCCCCATCCCTGGCCCTTTGCAGATACTGGCTAAACTACGAGGCCCATCTGATGAAGGAAGGTTTGACGCAGAAGGTGAACACGCCTTTCCTGAAGGCTTTGGTCCAGAACCTCAGCACCAACACTGCAGAAGACTCTCAGGTGAAGAGCTCCCCAGCCCTCTTGG	ADGRG3	ADGRG3_e3	ENSE00003517920	ADGRG3_e3	ENSE00003517920	∆21nt	∆21nt	Exon	74.3237092878324	87.1385793449287	12.8148700570963	59.8214285714286	72.7272727272727	84.9557522123894	0.421684723048174	0.053504884	0.0018061697	0.0136763155460357	-0.0041096657514572	0.078654855	0.005541742	0.0	0.1015625
ADGRG3_e3_del186to186	del186to186	CCAGGAGCCTGATGAGTGAGTAACTCAGCCTGCAGGATCCTACCCTCCCCCCATCCCTGGCCCTTTGCAGATACTGGCTAAACTACGAGGCCCATCTGATGAAGGAAGGTTTGACGCAGAAGGTGAACACGCCTTTCCTGAAGGCTTTGGTCCAGAACCTCAGCACCAACACTGCAGAAGACTTCATTTCTCTCTGGAGCCCTCTCAGGTGAAGAGCTCCCCAGCCCTCTTGG	ADGRG3	ADGRG3_e3	ENSE00003517920	ADGRG3_e3	ENSE00003517920	∆1nt	∆1nt	Exon	74.3237092878324	80.9045034455879	6.58079415775551	45.1612903225807	62.5	80.0	0.421684723048174	-0.02072373	0.0005199611	-0.0534319207072258	-0.0246773958206176	-0.022454277	-0.0073602498	0.0	-0.02099609375
ADGRG3_e3_del186to206	del186to206	CCAGGAGCCTGATGAGTGAGTAACTCAGCCTGCAGGATCCTACCCTCCCCCCATCCCTGGCCCTTTGCAGATACTGGCTAAACTACGAGGCCCATCTGATGAAGGAAGGTTTGACGCAGAAGGTGAACACGCCTTTCCTGAAGGCTTTGGTCCAGAACCTCAGCACCAACACTGCAGAAGACTTCCAGGTGAAGAGCTCCCCAGCCCTCTTGG	ADGRG3	ADGRG3_e3	ENSE00003517920	ADGRG3_e3	ENSE00003517920	∆21nt	∆21nt	Exon	74.3237092878324	82.0092885353177	7.68557924748531	47.5409836065574	69.4444444444445	85.9649122807018	0.421684723048174	0.045150995	0.0015159249	0.0037987828254699	-0.0100495070219039	0.088517964	0.0029187202	0.0	0.1201171875
ADGRG3_e3_T186G	T186G	CCAGGAGCCTGATGAGTGAGTAACTCAGCCTGCAGGATCCTACCCTCCCCCCATCCCTGGCCCTTTGCAGATACTGGCTAAACTACGAGGCCCATCTGATGAAGGAAGGTTTGACGCAGAAGGTGAACACGCCTTTCCTGAAGGCTTTGGTCCAGAACCTCAGCACCAACACTGCAGAAGACTTCGATTTCTCTCTGGAGCCCTCTCAGGTGAAGAGCTCCCCAGCCCTCTTGG	ADGRG3	ADGRG3_e3	ENSE00003517920	ADGRG3_e3	ENSE00003517920	G	sub	Exon	74.3237092878324	68.6410867975647	-5.6826224902677	18.75	100.0	78.5714285714286	0.421684723048174	0.033842593	0.0009395182	0.023540586233139	0.0272413194179534	0.00074228644	0.002345115	0.0	0.138671875
ADGRG3_e3_T188A	T188A	CCAGGAGCCTGATGAGTGAGTAACTCAGCCTGCAGGATCCTACCCTCCCCCCATCCCTGGCCCTTTGCAGATACTGGCTAAACTACGAGGCCCATCTGATGAAGGAAGGTTTGACGCAGAAGGTGAACACGCCTTTCCTGAAGGCTTTGGTCCAGAACCTCAGCACCAACACTGCAGAAGACTTCTAATTCTCTCTGGAGCCCTCTCAGGTGAAGAGCTCCCCAGCCCTCTTGG	ADGRG3	ADGRG3_e3	ENSE00003517920	ADGRG3_e3	ENSE00003517920	A	sub	Exon	74.3237092878324	55.6747557957212	-18.6489534921112	9.52380952380952	16.6666666666667	89.4736842105263	0.421684723048174	-0.08643779	-0.0010661483	-0.0831844061613082	-0.0356709063053131	-0.062695876	-0.012557238	0.0	-0.09521484375
ADGRG3_e3_T188C	T188C	CCAGGAGCCTGATGAGTGAGTAACTCAGCCTGCAGGATCCTACCCTCCCCCCATCCCTGGCCCTTTGCAGATACTGGCTAAACTACGAGGCCCATCTGATGAAGGAAGGTTTGACGCAGAAGGTGAACACGCCTTTCCTGAAGGCTTTGGTCCAGAACCTCAGCACCAACACTGCAGAAGACTTCTACTTCTCTCTGGAGCCCTCTCAGGTGAAGAGCTCCCCAGCCCTCTTGG	ADGRG3	ADGRG3_e3	ENSE00003517920	ADGRG3_e3	ENSE00003517920	C	sub	Exon	74.3237092878324	84.9430598010583	10.6193505132259	60.0	25.0	94.1176470588235	0.421684723048174	0.044792652	0.0009610057	0.025034487247467	0.0312258899211883	0.015006706	-0.0018951297	0.0	0.0927734375
ADGRG3_e3_del187to207	del187to207	CCAGGAGCCTGATGAGTGAGTAACTCAGCCTGCAGGATCCTACCCTCCCCCCATCCCTGGCCCTTTGCAGATACTGGCTAAACTACGAGGCCCATCTGATGAAGGAAGGTTTGACGCAGAAGGTGAACACGCCTTTCCTGAAGGCTTTGGTCCAGAACCTCAGCACCAACACTGCAGAAGACTTCTAGGTGAAGAGCTCCCCAGCCCTCTTGG	ADGRG3	ADGRG3_e3	ENSE00003517920	ADGRG3_e3	ENSE00003517920	∆21nt	∆21nt	5'SS	74.3237092878324	67.2442666400997	-7.07944264773269	23.1884057971015	72.7272727272727	76.4705882352941	0.421684723048174	-0.07589343	-0.0015188754	-0.0701436549425125	-0.0845790952444076	-0.033196688	-0.0004326105	0.0	-0.129150390625
ADGRG3_e3_T188G	T188G	CCAGGAGCCTGATGAGTGAGTAACTCAGCCTGCAGGATCCTACCCTCCCCCCATCCCTGGCCCTTTGCAGATACTGGCTAAACTACGAGGCCCATCTGATGAAGGAAGGTTTGACGCAGAAGGTGAACACGCCTTTCCTGAAGGCTTTGGTCCAGAACCTCAGCACCAACACTGCAGAAGACTTCTAGTTCTCTCTGGAGCCCTCTCAGGTGAAGAGCTCCCCAGCCCTCTTGG	ADGRG3	ADGRG3_e3	ENSE00003517920	ADGRG3_e3	ENSE00003517920	G	sub	Exon	74.3237092878324	78.191123451847	3.8674141640146	43.0769230769231	46.6666666666667	69.8795180722892	0.421684723048174	-0.05255133	-0.00072959065	-0.0776374563574791	-0.034100592136383	-0.05824606	-0.010881752	0.0	-0.07080078125
ADGRG3_e3_T189G	T189G	CCAGGAGCCTGATGAGTGAGTAACTCAGCCTGCAGGATCCTACCCTCCCCCCATCCCTGGCCCTTTGCAGATACTGGCTAAACTACGAGGCCCATCTGATGAAGGAAGGTTTGACGCAGAAGGTGAACACGCCTTTCCTGAAGGCTTTGGTCCAGAACCTCAGCACCAACACTGCAGAAGACTTCTATGTCTCTCTGGAGCCCTCTCAGGTGAAGAGCTCCCCAGCCCTCTTGG	ADGRG3	ADGRG3_e3	ENSE00003517920	ADGRG3_e3	ENSE00003517920	G	sub	Exon	74.3237092878324	76.5539151951614	2.23020590732901	40.4255319148936	40.0	80.5555555555556	0.421684723048174	0.0180116	0.0003569126	0.0089206397533416	-0.0003945082426071	0.015224457	0.0005771816	0.0	0.0439453125
ADGRG3_e3_del189to209	del189to209	CCAGGAGCCTGATGAGTGAGTAACTCAGCCTGCAGGATCCTACCCTCCCCCCATCCCTGGCCCTTTGCAGATACTGGCTAAACTACGAGGCCCATCTGATGAAGGAAGGTTTGACGCAGAAGGTGAACACGCCTTTCCTGAAGGCTTTGGTCCAGAACCTCAGCACCAACACTGCAGAAGACTTCTATGTGAAGAGCTCCCCAGCCCTCTTGG	ADGRG3	ADGRG3_e3	ENSE00003517920	ADGRG3_e3	ENSE00003517920	∆21nt	∆21nt	5'SS	74.3237092878324	26.4415445312489	-47.8821647565835	0.0	0.0	0.0	0.421684723048174	-0.5087128	-0.5034096	-0.4051909297704696	-0.4912992417812347	-0.30437183	-0.4961137	-0.498046875	-0.17803955078125
ADGRG3_e3_del188to188	del188to188	CCAGGAGCCTGATGAGTGAGTAACTCAGCCTGCAGGATCCTACCCTCCCCCCATCCCTGGCCCTTTGCAGATACTGGCTAAACTACGAGGCCCATCTGATGAAGGAAGGTTTGACGCAGAAGGTGAACACGCCTTTCCTGAAGGCTTTGGTCCAGAACCTCAGCACCAACACTGCAGAAGACTTCTATTCTCTCTGGAGCCCTCTCAGGTGAAGAGCTCCCCAGCCCTCTTGG	ADGRG3	ADGRG3_e3	ENSE00003517920	ADGRG3_e3	ENSE00003517920	∆1nt	∆1nt	Exon	74.3237092878324	77.5773915763048	3.2536822884724	33.3333333333333	75.0	82.3529411764706	0.421684723048174	-0.020844966	0.00069212914	-0.0468198210000991	-0.0246432125568389	-0.03428854	-0.011563122	0.0	-0.021484375
ADGRG3_e3_del189to191	del189to191	CCAGGAGCCTGATGAGTGAGTAACTCAGCCTGCAGGATCCTACCCTCCCCCCATCCCTGGCCCTTTGCAGATACTGGCTAAACTACGAGGCCCATCTGATGAAGGAAGGTTTGACGCAGAAGGTGAACACGCCTTTCCTGAAGGCTTTGGTCCAGAACCTCAGCACCAACACTGCAGAAGACTTCTATTCTCTGGAGCCCTCTCAGGTGAAGAGCTCCCCAGCCCTCTTGG	ADGRG3	ADGRG3_e3	ENSE00003517920	ADGRG3_e3	ENSE00003517920	∆3nt	∆3nt	Exon	74.3237092878324	77.5868052753029	3.2630959874705	39.1304347826087	100.0	76.9230769230769	0.421684723048174	0.041190624	0.0013818145	0.0246635526418685	0.0281440615653991	0.038447246	0.00042265654	0.0	0.05517578125
ADGRG3_e3_del192to212	del192to212	CCAGGAGCCTGATGAGTGAGTAACTCAGCCTGCAGGATCCTACCCTCCCCCCATCCCTGGCCCTTTGCAGATACTGGCTAAACTACGAGGCCCATCTGATGAAGGAAGGTTTGACGCAGAAGGTGAACACGCCTTTCCTGAAGGCTTTGGTCCAGAACCTCAGCACCAACACTGCAGAAGACTTCTATTTCAAGAGCTCCCCAGCCCTCTTGG	ADGRG3	ADGRG3_e3	ENSE00003517920	ADGRG3_e3	ENSE00003517920	∆21nt	∆21nt	5'SS	74.3237092878324	10.0627175121074	-64.260991775725	0.0	0.0	0.0	0.421684723048174	-0.5352187	-0.51050574	-0.4122653231024742	-0.5210592150688171	-0.32132688	-0.49976435	-0.501953125	-0.178955078125
ADGRG3_e3_del192to194	del192to194	CCAGGAGCCTGATGAGTGAGTAACTCAGCCTGCAGGATCCTACCCTCCCCCCATCCCTGGCCCTTTGCAGATACTGGCTAAACTACGAGGCCCATCTGATGAAGGAAGGTTTGACGCAGAAGGTGAACACGCCTTTCCTGAAGGCTTTGGTCCAGAACCTCAGCACCAACACTGCAGAAGACTTCTATTTCCTGGAGCCCTCTCAGGTGAAGAGCTCCCCAGCCCTCTTGG	ADGRG3	ADGRG3_e3	ENSE00003517920	ADGRG3_e3	ENSE00003517920	∆3nt	∆3nt	Exon	74.3237092878324	80.8431072582206	6.51939797038821	45.8333333333333	57.1428571428572	77.7777777777778	0.421684723048174	0.051698297	0.0014930665	0.0278721824288368	0.0338324308395385	0.026927784	0.0027544796	0.0	0.05615234375
ADGRG3_e3_del193to213	del193to213	CCAGGAGCCTGATGAGTGAGTAACTCAGCCTGCAGGATCCTACCCTCCCCCCATCCCTGGCCCTTTGCAGATACTGGCTAAACTACGAGGCCCATCTGATGAAGGAAGGTTTGACGCAGAAGGTGAACACGCCTTTCCTGAAGGCTTTGGTCCAGAACCTCAGCACCAACACTGCAGAAGACTTCTATTTCTAGAGCTCCCCAGCCCTCTTGG	ADGRG3	ADGRG3_e3	ENSE00003517920	ADGRG3_e3	ENSE00003517920	∆21nt	∆21nt	5'SS	74.3237092878324	3.01888901545816	-71.3048202723742	0.0	0.0	0.0	0.421684723048174	-0.5959164	-0.60426295	-0.4292421713471412	-0.685811385512352	-0.34301513	-0.5062824	-0.548828125	-0.1797332763671875
ADGRG3_e3_del193to198	del193to198	CCAGGAGCCTGATGAGTGAGTAACTCAGCCTGCAGGATCCTACCCTCCCCCCATCCCTGGCCCTTTGCAGATACTGGCTAAACTACGAGGCCCATCTGATGAAGGAAGGTTTGACGCAGAAGGTGAACACGCCTTTCCTGAAGGCTTTGGTCCAGAACCTCAGCACCAACACTGCAGAAGACTTCTATTTCTAGCCCTCTCAGGTGAAGAGCTCCCCAGCCCTCTTGG	ADGRG3	ADGRG3_e3	ENSE00003517920	ADGRG3_e3	ENSE00003517920	∆6nt	∆6nt	Exon	74.3237092878324	75.8538231854817	1.5301138976493	33.3333333333333	62.5	75.8620689655172	0.421684723048174	-0.05732125	-0.0014145374	-0.0683906003832817	-0.0555856823921203	-0.056078687	-0.0021843016	0.0	-0.1143798828125
ADGRG3_e3_T194A	T194A	CCAGGAGCCTGATGAGTGAGTAACTCAGCCTGCAGGATCCTACCCTCCCCCCATCCCTGGCCCTTTGCAGATACTGGCTAAACTACGAGGCCCATCTGATGAAGGAAGGTTTGACGCAGAAGGTGAACACGCCTTTCCTGAAGGCTTTGGTCCAGAACCTCAGCACCAACACTGCAGAAGACTTCTATTTCTCACTGGAGCCCTCTCAGGTGAAGAGCTCCCCAGCCCTCTTGG	ADGRG3	ADGRG3_e3	ENSE00003517920	ADGRG3_e3	ENSE00003517920	A	sub	Exon	74.3237092878324	77.2382134905802	2.9145042027478	43.75	0.0	57.1428571428572	0.421684723048174	-0.00016745925	0.0002645254	0.0053278803825378	0.0095780342817306	-0.053066447	-0.00088712573	0.0	-0.03466796875
ADGRG3_e3_T194C	T194C	CCAGGAGCCTGATGAGTGAGTAACTCAGCCTGCAGGATCCTACCCTCCCCCCATCCCTGGCCCTTTGCAGATACTGGCTAAACTACGAGGCCCATCTGATGAAGGAAGGTTTGACGCAGAAGGTGAACACGCCTTTCCTGAAGGCTTTGGTCCAGAACCTCAGCACCAACACTGCAGAAGACTTCTATTTCTCCCTGGAGCCCTCTCAGGTGAAGAGCTCCCCAGCCCTCTTGG	ADGRG3	ADGRG3_e3	ENSE00003517920	ADGRG3_e3	ENSE00003517920	C	sub	Exon	74.3237092878324	82.6651860835378	8.3414767957054	53.3333333333333	33.3333333333333	85.0	0.421684723048174	0.02058822	0.00030562282	0.0111433863639831	0.012710154056549	0.012847945	0.00047832727	0.0	0.06982421875
ADGRG3_e3_del194to194	del194to194	CCAGGAGCCTGATGAGTGAGTAACTCAGCCTGCAGGATCCTACCCTCCCCCCATCCCTGGCCCTTTGCAGATACTGGCTAAACTACGAGGCCCATCTGATGAAGGAAGGTTTGACGCAGAAGGTGAACACGCCTTTCCTGAAGGCTTTGGTCCAGAACCTCAGCACCAACACTGCAGAAGACTTCTATTTCTCCTGGAGCCCTCTCAGGTGAAGAGCTCCCCAGCCCTCTTGG	ADGRG3	ADGRG3_e3	ENSE00003517920	ADGRG3_e3	ENSE00003517920	∆1nt	∆1nt	Exon	74.3237092878324	70.5232240795181	-3.8004852083143	13.3333333333333	50.0	84.8484848484848	0.421684723048174	0.0037231445	0.001283586	-0.0432784706354141	-0.0169514417648315	-0.026917577	-0.006532669	0.0	0.02490234375
ADGRG3_e3_del194to214	del194to214	CCAGGAGCCTGATGAGTGAGTAACTCAGCCTGCAGGATCCTACCCTCCCCCCATCCCTGGCCCTTTGCAGATACTGGCTAAACTACGAGGCCCATCTGATGAAGGAAGGTTTGACGCAGAAGGTGAACACGCCTTTCCTGAAGGCTTTGGTCCAGAACCTCAGCACCAACACTGCAGAAGACTTCTATTTCTCGAGCTCCCCAGCCCTCTTGG	ADGRG3	ADGRG3_e3	ENSE00003517920	ADGRG3_e3	ENSE00003517920	∆21nt	∆21nt	5'SS	74.3237092878324	7.3695077929691	-66.9542014948633	0.0	0.0	0.0	0.421684723048174	-0.54388684	-0.52391267	-0.4178500548005104	-0.5870542824268341	-0.34484816	-0.50666463	-0.5078125	-0.17962646484375
ADGRG3_e3_del194to199	del194to199	CCAGGAGCCTGATGAGTGAGTAACTCAGCCTGCAGGATCCTACCCTCCCCCCATCCCTGGCCCTTTGCAGATACTGGCTAAACTACGAGGCCCATCTGATGAAGGAAGGTTTGACGCAGAAGGTGAACACGCCTTTCCTGAAGGCTTTGGTCCAGAACCTCAGCACCAACACTGCAGAAGACTTCTATTTCTCGCCCTCTCAGGTGAAGAGCTCCCCAGCCCTCTTGG	ADGRG3	ADGRG3_e3	ENSE00003517920	ADGRG3_e3	ENSE00003517920	∆6nt	∆6nt	Exon	74.3237092878324	82.415583656766	8.0918743689336	49.1803278688525	62.5	82.6923076923077	0.421684723048174	0.04517883	0.0012589693	-0.0040632262825965	-0.0103174149990081	0.069147915	0.006933093	0.0	0.037109375
ADGRG3_e3_T194G	T194G	CCAGGAGCCTGATGAGTGAGTAACTCAGCCTGCAGGATCCTACCCTCCCCCCATCCCTGGCCCTTTGCAGATACTGGCTAAACTACGAGGCCCATCTGATGAAGGAAGGTTTGACGCAGAAGGTGAACACGCCTTTCCTGAAGGCTTTGGTCCAGAACCTCAGCACCAACACTGCAGAAGACTTCTATTTCTCGCTGGAGCCCTCTCAGGTGAAGAGCTCCCCAGCCCTCTTGG	ADGRG3	ADGRG3_e3	ENSE00003517920	ADGRG3_e3	ENSE00003517920	G	sub	Exon	74.3237092878324	92.5153081455364	18.191598857704	90.9090909090909	66.6666666666667	81.8181818181818	0.421684723048174	0.028151989	0.00063946843	0.0162654221057891	0.0213942527770996	-0.016113564	0.0041386485	0.0	0.103515625
ADGRG3_e3_del195to215	del195to215	CCAGGAGCCTGATGAGTGAGTAACTCAGCCTGCAGGATCCTACCCTCCCCCCATCCCTGGCCCTTTGCAGATACTGGCTAAACTACGAGGCCCATCTGATGAAGGAAGGTTTGACGCAGAAGGTGAACACGCCTTTCCTGAAGGCTTTGGTCCAGAACCTCAGCACCAACACTGCAGAAGACTTCTATTTCTCTAGCTCCCCAGCCCTCTTGG	ADGRG3	ADGRG3_e3	ENSE00003517920	ADGRG3_e3	ENSE00003517920	∆21nt	∆21nt	5'SS	74.3237092878324	3.41141320430188	-70.9122960835305	0.0	0.0	0.0	0.421684723048174	-0.5934243	-0.612083	-0.4345286712050438	-0.6805116385221481	-0.32378274	-0.515998	-0.55859375	-0.1804962158203125
ADGRG3_e3_C195A	C195A	CCAGGAGCCTGATGAGTGAGTAACTCAGCCTGCAGGATCCTACCCTCCCCCCATCCCTGGCCCTTTGCAGATACTGGCTAAACTACGAGGCCCATCTGATGAAGGAAGGTTTGACGCAGAAGGTGAACACGCCTTTCCTGAAGGCTTTGGTCCAGAACCTCAGCACCAACACTGCAGAAGACTTCTATTTCTCTATGGAGCCCTCTCAGGTGAAGAGCTCCCCAGCCCTCTTGG	ADGRG3	ADGRG3_e3	ENSE00003517920	ADGRG3_e3	ENSE00003517920	A	sub	Exon	74.3237092878324	77.5836676879426	3.25995840011021	41.3793103448276	44.4444444444444	75.0	0.421684723048174	-0.017527252	-0.00046402216	-0.0101452320814132	-0.0018146038055419	-0.017736927	-0.0009469092	0.0	0.00830078125
ADGRG3_e3_del196to198	del196to198	CCAGGAGCCTGATGAGTGAGTAACTCAGCCTGCAGGATCCTACCCTCCCCCCATCCCTGGCCCTTTGCAGATACTGGCTAAACTACGAGGCCCATCTGATGAAGGAAGGTTTGACGCAGAAGGTGAACACGCCTTTCCTGAAGGCTTTGGTCCAGAACCTCAGCACCAACACTGCAGAAGACTTCTATTTCTCTCAGCCCTCTCAGGTGAAGAGCTCCCCAGCCCTCTTGG	ADGRG3	ADGRG3_e3	ENSE00003517920	ADGRG3_e3	ENSE00003517920	∆3nt	∆3nt	Exon	74.3237092878324	77.6901704253881	3.36646113755571	40.4761904761905	54.5454545454546	69.0476190476191	0.421684723048174	-0.017300218	9.253621e-05	0.0035512298345565	-0.0092433393001556	0.017032638	-0.0025373697	0.0	0.00341796875
ADGRG3_e3_T196A	T196A	CCAGGAGCCTGATGAGTGAGTAACTCAGCCTGCAGGATCCTACCCTCCCCCCATCCCTGGCCCTTTGCAGATACTGGCTAAACTACGAGGCCCATCTGATGAAGGAAGGTTTGACGCAGAAGGTGAACACGCCTTTCCTGAAGGCTTTGGTCCAGAACCTCAGCACCAACACTGCAGAAGACTTCTATTTCTCTCAGGAGCCCTCTCAGGTGAAGAGCTCCCCAGCCCTCTTGG	ADGRG3	ADGRG3_e3	ENSE00003517920	ADGRG3_e3	ENSE00003517920	A	sub	Exon	74.3237092878324	76.5247577124112	2.2010484245788	40.0	0.0	84.2105263157895	0.421684723048174	-0.026203603	-0.0003325343	0.0147549360990524	0.0181388556957244	0.006573215	0.004190862	0.0	0.03173828125
ADGRG3_e3_del195to200	del195to200	CCAGGAGCCTGATGAGTGAGTAACTCAGCCTGCAGGATCCTACCCTCCCCCCATCCCTGGCCCTTTGCAGATACTGGCTAAACTACGAGGCCCATCTGATGAAGGAAGGTTTGACGCAGAAGGTGAACACGCCTTTCCTGAAGGCTTTGGTCCAGAACCTCAGCACCAACACTGCAGAAGACTTCTATTTCTCTCCCTCTCAGGTGAAGAGCTCCCCAGCCCTCTTGG	ADGRG3	ADGRG3_e3	ENSE00003517920	ADGRG3_e3	ENSE00003517920	∆6nt	∆6nt	Exon	74.3237092878324	74.0871528550262	-0.236556432806201	36.3636363636364	40.0	71.9298245614035	0.421684723048174	-0.024771541	-0.00021317601	-0.0238365605473518	-0.0311964154243469	0.06943309	0.008659482	0.0	-0.069580078125
ADGRG3_e3_T196C	T196C	CCAGGAGCCTGATGAGTGAGTAACTCAGCCTGCAGGATCCTACCCTCCCCCCATCCCTGGCCCTTTGCAGATACTGGCTAAACTACGAGGCCCATCTGATGAAGGAAGGTTTGACGCAGAAGGTGAACACGCCTTTCCTGAAGGCTTTGGTCCAGAACCTCAGCACCAACACTGCAGAAGACTTCTATTTCTCTCCGGAGCCCTCTCAGGTGAAGAGCTCCCCAGCCCTCTTGG	ADGRG3	ADGRG3_e3	ENSE00003517920	ADGRG3_e3	ENSE00003517920	C	sub	Exon	74.3237092878324	74.5605588920349	0.236849604202505	33.3333333333333	50.0	72.7272727272727	0.421684723048174	0.03337747	0.0010691583	0.017150655388832	0.0230374634265899	0.0046176165	-0.00055131316	0.0	0.1142578125
ADGRG3_e3_del196to216	del196to216	CCAGGAGCCTGATGAGTGAGTAACTCAGCCTGCAGGATCCTACCCTCCCCCCATCCCTGGCCCTTTGCAGATACTGGCTAAACTACGAGGCCCATCTGATGAAGGAAGGTTTGACGCAGAAGGTGAACACGCCTTTCCTGAAGGCTTTGGTCCAGAACCTCAGCACCAACACTGCAGAAGACTTCTATTTCTCTCGCTCCCCAGCCCTCTTGG	ADGRG3	ADGRG3_e3	ENSE00003517920	ADGRG3_e3	ENSE00003517920	∆21nt	∆21nt	5'SS	74.3237092878324	11.3352448903075	-62.9884643975249	0.0	0.0	0.0	0.421684723048174	-0.57169205	-0.5747278	-0.4222349375486374	-0.6030373275279999	-0.3388885	-0.51265275	-0.51953125	-0.18023681640625
ADGRG3_e3_del197to217	del197to217	CCAGGAGCCTGATGAGTGAGTAACTCAGCCTGCAGGATCCTACCCTCCCCCCATCCCTGGCCCTTTGCAGATACTGGCTAAACTACGAGGCCCATCTGATGAAGGAAGGTTTGACGCAGAAGGTGAACACGCCTTTCCTGAAGGCTTTGGTCCAGAACCTCAGCACCAACACTGCAGAAGACTTCTATTTCTCTCTCTCCCCAGCCCTCTTGG	ADGRG3	ADGRG3_e3	ENSE00003517920	ADGRG3_e3	ENSE00003517920	∆21nt	∆21nt	5'SS	74.3237092878324	3.92714369450728	-70.3965655933251	0.0	0.0	0.0	0.421684723048174	-0.60505325	-0.6617358	-0.4346467815339565	-0.6619238257408142	-0.35326934	-0.5211631	-0.548828125	-0.180938720703125
ADGRG3_e3_del197to197	del197to197	CCAGGAGCCTGATGAGTGAGTAACTCAGCCTGCAGGATCCTACCCTCCCCCCATCCCTGGCCCTTTGCAGATACTGGCTAAACTACGAGGCCCATCTGATGAAGGAAGGTTTGACGCAGAAGGTGAACACGCCTTTCCTGAAGGCTTTGGTCCAGAACCTCAGCACCAACACTGCAGAAGACTTCTATTTCTCTCTGAGCCCTCTCAGGTGAAGAGCTCCCCAGCCCTCTTGG	ADGRG3	ADGRG3_e3	ENSE00003517920	ADGRG3_e3	ENSE00003517920	∆1nt	∆1nt	Exon	74.3237092878324	56.1528452563459	-18.1708640314865	18.75	0.0	52.1739130434783	0.421684723048174	-0.088897794	-0.0015353262	-0.0452479571104049	-0.038910299539566	-0.051348835	-0.008888274	0.0	-0.134033203125
ADGRG3_e3_G198C	G198C	CCAGGAGCCTGATGAGTGAGTAACTCAGCCTGCAGGATCCTACCCTCCCCCCATCCCTGGCCCTTTGCAGATACTGGCTAAACTACGAGGCCCATCTGATGAAGGAAGGTTTGACGCAGAAGGTGAACACGCCTTTCCTGAAGGCTTTGGTCCAGAACCTCAGCACCAACACTGCAGAAGACTTCTATTTCTCTCTGCAGCCCTCTCAGGTGAAGAGCTCCCCAGCCCTCTTGG	ADGRG3	ADGRG3_e3	ENSE00003517920	ADGRG3_e3	ENSE00003517920	C	sub	Exon	74.3237092878324	80.2780486277492	5.9543393399168	44.0	53.3333333333333	77.1929824561404	0.421684723048174	-0.05658239	-0.0011960566	-0.010882556438446	-0.0170235335826873	0.032253906	0.002897799	0.0	-0.01904296875
ADGRG3_e3_del200to220	del200to220	CCAGGAGCCTGATGAGTGAGTAACTCAGCCTGCAGGATCCTACCCTCCCCCCATCCCTGGCCCTTTGCAGATACTGGCTAAACTACGAGGCCCATCTGATGAAGGAAGGTTTGACGCAGAAGGTGAACACGCCTTTCCTGAAGGCTTTGGTCCAGAACCTCAGCACCAACACTGCAGAAGACTTCTATTTCTCTCTGGACCCAGCCCTCTTGG	ADGRG3	ADGRG3_e3	ENSE00003517920	ADGRG3_e3	ENSE00003517920	∆21nt	∆21nt	5'SS	74.3237092878324	7.92285346989002	-66.4008558179424	0.0	0.0	0.0	0.421684723048174	-0.53781986	-0.517287	-0.4088935628533363	-0.527315080165863	-0.31978408	-0.5074769	-0.501953125	-0.17803955078125
ADGRG3_e3_G200C	G200C	CCAGGAGCCTGATGAGTGAGTAACTCAGCCTGCAGGATCCTACCCTCCCCCCATCCCTGGCCCTTTGCAGATACTGGCTAAACTACGAGGCCCATCTGATGAAGGAAGGTTTGACGCAGAAGGTGAACACGCCTTTCCTGAAGGCTTTGGTCCAGAACCTCAGCACCAACACTGCAGAAGACTTCTATTTCTCTCTGGACCCCTCTCAGGTGAAGAGCTCCCCAGCCCTCTTGG	ADGRG3	ADGRG3_e3	ENSE00003517920	ADGRG3_e3	ENSE00003517920	C	sub	Exon	74.3237092878324	68.8639573256315	-5.4597519622009	30.0	14.2857142857143	83.3333333333333	0.421684723048174	-0.02052617	0.00023803115	-0.0050331950187683	-0.0028083473443984	0.014242232	0.00332734	0.0	0.1220703125
ADGRG3_e3_del201to206	del201to206	CCAGGAGCCTGATGAGTGAGTAACTCAGCCTGCAGGATCCTACCCTCCCCCCATCCCTGGCCCTTTGCAGATACTGGCTAAACTACGAGGCCCATCTGATGAAGGAAGGTTTGACGCAGAAGGTGAACACGCCTTTCCTGAAGGCTTTGGTCCAGAACCTCAGCACCAACACTGCAGAAGACTTCTATTTCTCTCTGGAGCAGGTGAAGAGCTCCCCAGCCCTCTTGG	ADGRG3	ADGRG3_e3	ENSE00003517920	ADGRG3_e3	ENSE00003517920	∆6nt	∆6nt	Exon	74.3237092878324	72.8957773987416	-1.42793188909079	40.0	20.0	50.0	0.421684723048174	0.03006345	0.0005759597	-0.0079054236412048	-0.0193940997123718	0.042403236	0.0069360137	0.0	0.03271484375
ADGRG3_e3_del201to221	del201to221	CCAGGAGCCTGATGAGTGAGTAACTCAGCCTGCAGGATCCTACCCTCCCCCCATCCCTGGCCCTTTGCAGATACTGGCTAAACTACGAGGCCCATCTGATGAAGGAAGGTTTGACGCAGAAGGTGAACACGCCTTTCCTGAAGGCTTTGGTCCAGAACCTCAGCACCAACACTGCAGAAGACTTCTATTTCTCTCTGGAGCCAGCCCTCTTGG	ADGRG3	ADGRG3_e3	ENSE00003517920	ADGRG3_e3	ENSE00003517920	∆21nt	∆21nt	5'SS	74.3237092878324	17.4570352762551	-56.8666740115773	0.0	0.0	0.0	0.421684723048174	-0.54147446	-0.51584303	-0.4131600558757782	-0.5403354316949844	-0.32986528	-0.5120313	-0.505859375	-0.1793212890625
ADGRG3_e3_T204A	T204A	CCAGGAGCCTGATGAGTGAGTAACTCAGCCTGCAGGATCCTACCCTCCCCCCATCCCTGGCCCTTTGCAGATACTGGCTAAACTACGAGGCCCATCTGATGAAGGAAGGTTTGACGCAGAAGGTGAACACGCCTTTCCTGAAGGCTTTGGTCCAGAACCTCAGCACCAACACTGCAGAAGACTTCTATTTCTCTCTGGAGCCCACTCAGGTGAAGAGCTCCCCAGCCCTCTTGG	ADGRG3	ADGRG3_e3	ENSE00003517920	ADGRG3_e3	ENSE00003517920	A	sub	Exon	74.3237092878324	74.6169831043498	0.293273816517403	33.3333333333333	100.0	70.0	0.421684723048174	0.017077804	0.00019717216	0.0023616179823875	0.0058726668357849	0.002279669	0.0036943555	0.0	0.0693359375
ADGRG3_e3_del204to204	del204to204	CCAGGAGCCTGATGAGTGAGTAACTCAGCCTGCAGGATCCTACCCTCCCCCCATCCCTGGCCCTTTGCAGATACTGGCTAAACTACGAGGCCCATCTGATGAAGGAAGGTTTGACGCAGAAGGTGAACACGCCTTTCCTGAAGGCTTTGGTCCAGAACCTCAGCACCAACACTGCAGAAGACTTCTATTTCTCTCTGGAGCCCCTCAGGTGAAGAGCTCCCCAGCCCTCTTGG	ADGRG3	ADGRG3_e3	ENSE00003517920	ADGRG3_e3	ENSE00003517920	∆1nt	∆1nt	Exon	74.3237092878324	69.0146266060483	-5.30908268178409	30.952380952381	31.8181818181818	63.6363636363636	0.421684723048174	-0.045820802	-0.00049960613	-0.0348335802555084	-0.0303678065538406	-0.043266073	-0.0033427775	0.0	-0.0078125
ADGRG3_e3_del204to224	del204to224	CCAGGAGCCTGATGAGTGAGTAACTCAGCCTGCAGGATCCTACCCTCCCCCCATCCCTGGCCCTTTGCAGATACTGGCTAAACTACGAGGCCCATCTGATGAAGGAAGGTTTGACGCAGAAGGTGAACACGCCTTTCCTGAAGGCTTTGGTCCAGAACCTCAGCACCAACACTGCAGAAGACTTCTATTTCTCTCTGGAGCCCGCCCTCTTGG	ADGRG3	ADGRG3_e3	ENSE00003517920	ADGRG3_e3	ENSE00003517920	∆21nt	∆21nt	5'SS	74.3237092878324	18.3478555298453	-55.9758537579871	0.0	0.0	0.0	0.421684723048174	-0.54043335	-0.51568484	-0.408746987581253	-0.5429030358791351	-0.32286805	-0.51211786	-0.501953125	-0.17803955078125
ADGRG3_e3_del204to209	del204to209	CCAGGAGCCTGATGAGTGAGTAACTCAGCCTGCAGGATCCTACCCTCCCCCCATCCCTGGCCCTTTGCAGATACTGGCTAAACTACGAGGCCCATCTGATGAAGGAAGGTTTGACGCAGAAGGTGAACACGCCTTTCCTGAAGGCTTTGGTCCAGAACCTCAGCACCAACACTGCAGAAGACTTCTATTTCTCTCTGGAGCCCGTGAAGAGCTCCCCAGCCCTCTTGG	ADGRG3	ADGRG3_e3	ENSE00003517920	ADGRG3_e3	ENSE00003517920	∆6nt	∆6nt	5'SS	74.3237092878324	18.6470479217525	-55.6766613660799	0.0	0.0	0.0	0.421684723048174	-0.4773766	-0.50676	-0.4097093790769577	-0.4795953035354614	-0.34019208	-0.5058011	-0.5	-0.17919921875
ADGRG3_e3_del207to212	del207to212	CCAGGAGCCTGATGAGTGAGTAACTCAGCCTGCAGGATCCTACCCTCCCCCCATCCCTGGCCCTTTGCAGATACTGGCTAAACTACGAGGCCCATCTGATGAAGGAAGGTTTGACGCAGAAGGTGAACACGCCTTTCCTGAAGGCTTTGGTCCAGAACCTCAGCACCAACACTGCAGAAGACTTCTATTTCTCTCTGGAGCCCTCTAAGAGCTCCCCAGCCCTCTTGG	ADGRG3	ADGRG3_e3	ENSE00003517920	ADGRG3_e3	ENSE00003517920	∆6nt	∆6nt	5'SS	74.3237092878324	6.39191732409751	-67.9317919637349	0.0	0.0	0.0	0.421684723048174	-0.5403822	-0.5480987	-0.4285252839326858	-0.5678363889455795	-0.34739906	-0.51815486	-0.5234375	-0.1807403564453125
ADGRG3_e3_del207to207	del207to207	CCAGGAGCCTGATGAGTGAGTAACTCAGCCTGCAGGATCCTACCCTCCCCCCATCCCTGGCCCTTTGCAGATACTGGCTAAACTACGAGGCCCATCTGATGAAGGAAGGTTTGACGCAGAAGGTGAACACGCCTTTCCTGAAGGCTTTGGTCCAGAACCTCAGCACCAACACTGCAGAAGACTTCTATTTCTCTCTGGAGCCCTCTAGGTGAAGAGCTCCCCAGCCCTCTTGG	ADGRG3	ADGRG3_e3	ENSE00003517920	ADGRG3_e3	ENSE00003517920	∆1nt	∆1nt	5'SS	74.3237092878324	45.5423057563746	-28.7814035314578	9.30232558139535	15.7894736842105	34.2105263157895	0.421684723048174	-0.25807393	-0.017173797	-0.0935905799269676	-0.0762766301631927	-0.13498491	-0.023158431	-0.001953125	-0.1754150390625
ADGRG3_e3_G209C	G209C	CCAGGAGCCTGATGAGTGAGTAACTCAGCCTGCAGGATCCTACCCTCCCCCCATCCCTGGCCCTTTGCAGATACTGGCTAAACTACGAGGCCCATCTGATGAAGGAAGGTTTGACGCAGAAGGTGAACACGCCTTTCCTGAAGGCTTTGGTCCAGAACCTCAGCACCAACACTGCAGAAGACTTCTATTTCTCTCTGGAGCCCTCTCACGTGAAGAGCTCCCCAGCCCTCTTGG	ADGRG3	ADGRG3_e3	ENSE00003517920	ADGRG3_e3	ENSE00003517920	C	sub	5'SS	74.3237092878324	14.3092947476881	-60.0144145401443	0.0	0.0	0.0	0.421684723048174	-0.5287777	-0.50000703	-0.3869771175086498	-0.4914115909487009	-0.37591314	-0.50771224	-0.296875	-0.1796150207519531
ADGRG3_e3_del211to213	del211to213	CCAGGAGCCTGATGAGTGAGTAACTCAGCCTGCAGGATCCTACCCTCCCCCCATCCCTGGCCCTTTGCAGATACTGGCTAAACTACGAGGCCCATCTGATGAAGGAAGGTTTGACGCAGAAGGTGAACACGCCTTTCCTGAAGGCTTTGGTCCAGAACCTCAGCACCAACACTGCAGAAGACTTCTATTTCTCTCTGGAGCCCTCTCAGGAGAGCTCCCCAGCCCTCTTGG	ADGRG3	ADGRG3_e3	ENSE00003517920	ADGRG3_e3	ENSE00003517920	∆3nt	∆3nt	5'SS	74.3237092878324	4.57867660998874	-69.7450326778437	0.0	0.0	0.0	0.421684723048174	-0.54094774	-0.53702307	-0.4214383519138209	-0.534516560845077	-0.3890677	-0.5198873	-0.4913330078125	-0.1801522970199585
ADGRG3_e3_T211G	T211G	CCAGGAGCCTGATGAGTGAGTAACTCAGCCTGCAGGATCCTACCCTCCCCCCATCCCTGGCCCTTTGCAGATACTGGCTAAACTACGAGGCCCATCTGATGAAGGAAGGTTTGACGCAGAAGGTGAACACGCCTTTCCTGAAGGCTTTGGTCCAGAACCTCAGCACCAACACTGCAGAAGACTTCTATTTCTCTCTGGAGCCCTCTCAGGGGAAGAGCTCCCCAGCCCTCTTGG	ADGRG3	ADGRG3_e3	ENSE00003517920	ADGRG3_e3	ENSE00003517920	G	sub	5'SS	74.3237092878324	4.02704458636206	-70.2966647014703	0.0	0.0	0.0	0.421684723048174	-0.5627627	-0.5399437	-0.4213807109481422	-0.530131330488075	-0.37298316	-0.5149561	-0.509002685546875	-0.180081769824028
ADGRG3_e3_del212to212	del212to212	CCAGGAGCCTGATGAGTGAGTAACTCAGCCTGCAGGATCCTACCCTCCCCCCATCCCTGGCCCTTTGCAGATACTGGCTAAACTACGAGGCCCATCTGATGAAGGAAGGTTTGACGCAGAAGGTGAACACGCCTTTCCTGAAGGCTTTGGTCCAGAACCTCAGCACCAACACTGCAGAAGACTTCTATTTCTCTCTGGAGCCCTCTCAGGTAAGAGCTCCCCAGCCCTCTTGG	ADGRG3	ADGRG3_e3	ENSE00003517920	ADGRG3_e3	ENSE00003517920	∆1nt	∆1nt	5'SS	74.3237092878324	86.4045945767733	12.0808852889409	54.5454545454546	100.0	76.4705882352941	0.421684723048174	0.06831145	0.0030561984	0.162752091884613	0.0575525015592575	-0.010033175	0.0027104914	0.0	0.1865234375
ADGRG3_e3_G212C	G212C	CCAGGAGCCTGATGAGTGAGTAACTCAGCCTGCAGGATCCTACCCTCCCCCCATCCCTGGCCCTTTGCAGATACTGGCTAAACTACGAGGCCCATCTGATGAAGGAAGGTTTGACGCAGAAGGTGAACACGCCTTTCCTGAAGGCTTTGGTCCAGAACCTCAGCACCAACACTGCAGAAGACTTCTATTTCTCTCTGGAGCCCTCTCAGGTCAAGAGCTCCCCAGCCCTCTTGG	ADGRG3	ADGRG3_e3	ENSE00003517920	ADGRG3_e3	ENSE00003517920	C	sub	5'SS	74.3237092878324	58.0661378894167	-16.2575713984157	14.2857142857143	50.0	55.5555555555556	0.421684723048174	-0.34215024	-0.028776586	-0.0818801298737526	-0.1159486770629882	-0.12229122	-0.028724879	-0.00390625	-0.17266845703125
ADGRG3_e3_del212to217	del212to217	CCAGGAGCCTGATGAGTGAGTAACTCAGCCTGCAGGATCCTACCCTCCCCCCATCCCTGGCCCTTTGCAGATACTGGCTAAACTACGAGGCCCATCTGATGAAGGAAGGTTTGACGCAGAAGGTGAACACGCCTTTCCTGAAGGCTTTGGTCCAGAACCTCAGCACCAACACTGCAGAAGACTTCTATTTCTCTCTGGAGCCCTCTCAGGTCTCCCCAGCCCTCTTGG	ADGRG3	ADGRG3_e3	ENSE00003517920	ADGRG3_e3	ENSE00003517920	∆6nt	∆6nt	5'SS	74.3237092878324	15.9118090505137	-58.4119002373187	0.625	3.57142857142857	7.31707317073171	0.421684723048174	-0.44133437	-0.18391028	-0.1903957314789295	-0.3010667115449905	-0.31267542	-0.104032606	-0.037109375	-0.1784896850585937
ADGRG3_e3_del214to234	del214to234	CCAGGAGCCTGATGAGTGAGTAACTCAGCCTGCAGGATCCTACCCTCCCCCCATCCCTGGCCCTTTGCAGATACTGGCTAAACTACGAGGCCCATCTGATGAAGGAAGGTTTGACGCAGAAGGTGAACACGCCTTTCCTGAAGGCTTTGGTCCAGAACCTCAGCACCAACACTGCAGAAGACTTCTATTTCTCTCTGGAGCCCTCTCAGGTGA	ADGRG3	ADGRG3_e3	ENSE00003517920	ADGRG3_e3	ENSE00003517920	∆21nt	∆21nt	5'SS	74.3237092878324	77.3063375372357	2.98262824940331	38.7096774193548	54.5454545454546	66.6666666666667	0.421684723048174	0.016498417	-0.0013101697	0.0407845005393028	0.0048980414867401	-0.047262087	-0.00021582842	0.0	-0.00341796875
ADGRG3_e3_G215A	G215A	CCAGGAGCCTGATGAGTGAGTAACTCAGCCTGCAGGATCCTACCCTCCCCCCATCCCTGGCCCTTTGCAGATACTGGCTAAACTACGAGGCCCATCTGATGAAGGAAGGTTTGACGCAGAAGGTGAACACGCCTTTCCTGAAGGCTTTGGTCCAGAACCTCAGCACCAACACTGCAGAAGACTTCTATTTCTCTCTGGAGCCCTCTCAGGTGAAAAGCTCCCCAGCCCTCTTGG	ADGRG3	ADGRG3_e3	ENSE00003517920	ADGRG3_e3	ENSE00003517920	A	sub	5'SS	74.3237092878324	77.1921879948805	2.86847870704811	37.037037037037	54.5454545454546	75.7575757575758	0.421684723048174	0.010163367	-0.00058433414	0.0045397132635116	-0.0066885650157928	-0.019071594	-0.0007144511	0.0	0.03662109375
ADGRG3_e3_del215to220	del215to220	CCAGGAGCCTGATGAGTGAGTAACTCAGCCTGCAGGATCCTACCCTCCCCCCATCCCTGGCCCTTTGCAGATACTGGCTAAACTACGAGGCCCATCTGATGAAGGAAGGTTTGACGCAGAAGGTGAACACGCCTTTCCTGAAGGCTTTGGTCCAGAACCTCAGCACCAACACTGCAGAAGACTTCTATTTCTCTCTGGAGCCCTCTCAGGTGAACCCAGCCCTCTTGG	ADGRG3	ADGRG3_e3	ENSE00003517920	ADGRG3_e3	ENSE00003517920	∆6nt	∆6nt	5'SS	74.3237092878324	75.8901542559047	1.5664449680723	35.4166666666667	52.1739130434783	80.5555555555556	0.421684723048174	-0.012963504	-0.0052936077	0.0149188935756683	0.0050923824310302	-0.05782634	0.00740394	0.0	-0.00439453125
ADGRG3_e3_del217to219	del217to219	CCAGGAGCCTGATGAGTGAGTAACTCAGCCTGCAGGATCCTACCCTCCCCCCATCCCTGGCCCTTTGCAGATACTGGCTAAACTACGAGGCCCATCTGATGAAGGAAGGTTTGACGCAGAAGGTGAACACGCCTTTCCTGAAGGCTTTGGTCCAGAACCTCAGCACCAACACTGCAGAAGACTTCTATTTCTCTCTGGAGCCCTCTCAGGTGAAGACCCCAGCCCTCTTGG	ADGRG3	ADGRG3_e3	ENSE00003517920	ADGRG3_e3	ENSE00003517920	∆3nt	∆3nt	Intron down	74.3237092878324	76.3427690284566	2.01905974062421	33.3333333333333	50.0	81.25	0.421684723048174	0.032506227	0.0005706847	0.0247832387685775	0.029667928814888	-0.048039258	-0.0050925612	0.0	0.123046875
ADGRG3_e3_del217to217	del217to217	CCAGGAGCCTGATGAGTGAGTAACTCAGCCTGCAGGATCCTACCCTCCCCCCATCCCTGGCCCTTTGCAGATACTGGCTAAACTACGAGGCCCATCTGATGAAGGAAGGTTTGACGCAGAAGGTGAACACGCCTTTCCTGAAGGCTTTGGTCCAGAACCTCAGCACCAACACTGCAGAAGACTTCTATTTCTCTCTGGAGCCCTCTCAGGTGAAGACTCCCCAGCCCTCTTGG	ADGRG3	ADGRG3_e3	ENSE00003517920	ADGRG3_e3	ENSE00003517920	∆1nt	∆1nt	Intron down	74.3237092878324	81.5278712294509	7.2041619416185	46.1538461538462	60.0	75.0	0.421684723048174	-0.0041258335	-4.7951937e-05	0.0305843949317932	-0.0152762234210968	-0.06749301	-0.00047138333	0.0	0.02734375
ADGRG3_e3_del218to223	del218to223	CCAGGAGCCTGATGAGTGAGTAACTCAGCCTGCAGGATCCTACCCTCCCCCCATCCCTGGCCCTTTGCAGATACTGGCTAAACTACGAGGCCCATCTGATGAAGGAAGGTTTGACGCAGAAGGTGAACACGCCTTTCCTGAAGGCTTTGGTCCAGAACCTCAGCACCAACACTGCAGAAGACTTCTATTTCTCTCTGGAGCCCTCTCAGGTGAAGAGAGCCCTCTTGG	ADGRG3	ADGRG3_e3	ENSE00003517920	ADGRG3_e3	ENSE00003517920	∆6nt	∆6nt	Intron down	74.3237092878324	61.00333330552	-13.3203759823124	20.5128205128205	20.0	76.9230769230769	0.421684723048174	-0.014863968	-0.003656447	-0.013969749212265	0.0044196844100952	-0.01932174	0.0067528784	0.0	-0.04296875
ADGRG3_e3_C218A	C218A	CCAGGAGCCTGATGAGTGAGTAACTCAGCCTGCAGGATCCTACCCTCCCCCCATCCCTGGCCCTTTGCAGATACTGGCTAAACTACGAGGCCCATCTGATGAAGGAAGGTTTGACGCAGAAGGTGAACACGCCTTTCCTGAAGGCTTTGGTCCAGAACCTCAGCACCAACACTGCAGAAGACTTCTATTTCTCTCTGGAGCCCTCTCAGGTGAAGAGATCCCCAGCCCTCTTGG	ADGRG3	ADGRG3_e3	ENSE00003517920	ADGRG3_e3	ENSE00003517920	A	sub	Intron down	74.3237092878324	76.5247577124112	2.2010484245788	37.5	62.5	67.741935483871	0.421684723048174	-0.018177599	-0.000467211	-0.0126311480998992	-0.0079669952392578	-0.0020438582	-0.0011318624	0.0	0.0263671875
ADGRG3_e3_T219A	T219A	CCAGGAGCCTGATGAGTGAGTAACTCAGCCTGCAGGATCCTACCCTCCCCCCATCCCTGGCCCTTTGCAGATACTGGCTAAACTACGAGGCCCATCTGATGAAGGAAGGTTTGACGCAGAAGGTGAACACGCCTTTCCTGAAGGCTTTGGTCCAGAACCTCAGCACCAACACTGCAGAAGACTTCTATTTCTCTCTGGAGCCCTCTCAGGTGAAGAGCACCCCAGCCCTCTTGG	ADGRG3	ADGRG3_e3	ENSE00003517920	ADGRG3_e3	ENSE00003517920	A	sub	Intron down	74.3237092878324	79.846065166533	5.5223558787006	45.0	100.0	60.0	0.421684723048174	-0.013625205	-0.0002860725	-0.014541707932949	-0.0024308264255523	0.0014609545	-0.0002181232	0.0	-0.00244140625
ADGRG3_e3_C220A	C220A	CCAGGAGCCTGATGAGTGAGTAACTCAGCCTGCAGGATCCTACCCTCCCCCCATCCCTGGCCCTTTGCAGATACTGGCTAAACTACGAGGCCCATCTGATGAAGGAAGGTTTGACGCAGAAGGTGAACACGCCTTTCCTGAAGGCTTTGGTCCAGAACCTCAGCACCAACACTGCAGAAGACTTCTATTTCTCTCTGGAGCCCTCTCAGGTGAAGAGCTACCCAGCCCTCTTGG	ADGRG3	ADGRG3_e3	ENSE00003517920	ADGRG3_e3	ENSE00003517920	A	sub	Intron down	74.3237092878324	80.5112301755573	6.18752088772491	45.4545454545455	50.0	81.8181818181818	0.421684723048174	-0.04700163	-0.0004943907	-0.0157896652817726	-0.0082478374242782	-0.012166306	0.0012236834	0.0	-0.0078125
ADGRG3_e3_del220to222	del220to222	CCAGGAGCCTGATGAGTGAGTAACTCAGCCTGCAGGATCCTACCCTCCCCCCATCCCTGGCCCTTTGCAGATACTGGCTAAACTACGAGGCCCATCTGATGAAGGAAGGTTTGACGCAGAAGGTGAACACGCCTTTCCTGAAGGCTTTGGTCCAGAACCTCAGCACCAACACTGCAGAAGACTTCTATTTCTCTCTGGAGCCCTCTCAGGTGAAGAGCTCAGCCCTCTTGG	ADGRG3	ADGRG3_e3	ENSE00003517920	ADGRG3_e3	ENSE00003517920	∆3nt	∆3nt	Intron down	74.3237092878324	85.7836833654474	11.459974077615	57.1428571428572	100.0	70.8333333333333	0.421684723048174	-0.009121954	0.00028398633	-0.0175111591815948	0.0102617144584655	-0.11160776	0.0036790967	0.0	-0.0322265625
ADGRG3_e3_del220to220	del220to220	CCAGGAGCCTGATGAGTGAGTAACTCAGCCTGCAGGATCCTACCCTCCCCCCATCCCTGGCCCTTTGCAGATACTGGCTAAACTACGAGGCCCATCTGATGAAGGAAGGTTTGACGCAGAAGGTGAACACGCCTTTCCTGAAGGCTTTGGTCCAGAACCTCAGCACCAACACTGCAGAAGACTTCTATTTCTCTCTGGAGCCCTCTCAGGTGAAGAGCTCCCAGCCCTCTTGG	ADGRG3	ADGRG3_e3	ENSE00003517920	ADGRG3_e3	ENSE00003517920	∆1nt	∆1nt	Intron down	74.3237092878324	84.773833802605	10.4501245147726	60.0	50.0	75.0	0.421684723048174	-0.036832422	-8.058548e-05	-0.001911461353302	-0.0238973498344421	-0.116478264	-0.00043994188	0.0	-0.0380859375
ADGRG3_e3_G225A	G225A	CCAGGAGCCTGATGAGTGAGTAACTCAGCCTGCAGGATCCTACCCTCCCCCCATCCCTGGCCCTTTGCAGATACTGGCTAAACTACGAGGCCCATCTGATGAAGGAAGGTTTGACGCAGAAGGTGAACACGCCTTTCCTGAAGGCTTTGGTCCAGAACCTCAGCACCAACACTGCAGAAGACTTCTATTTCTCTCTGGAGCCCTCTCAGGTGAAGAGCTCCCCAACCCTCTTGG	ADGRG3	ADGRG3_e3	ENSE00003517920	ADGRG3_e3	ENSE00003517920	A	sub	Intron down	74.3237092878324	76.0071499157112	1.68344062787881	40.7407407407407	0.0	83.8709677419355	0.421684723048174	0.022047818	0.000297755	-0.000253602862358	0.0007990896701812	0.008030668	0.00098297	0.0	0.0234375
ADGRG3_e3_del225to227	del225to227	CCAGGAGCCTGATGAGTGAGTAACTCAGCCTGCAGGATCCTACCCTCCCCCCATCCCTGGCCCTTTGCAGATACTGGCTAAACTACGAGGCCCATCTGATGAAGGAAGGTTTGACGCAGAAGGTGAACACGCCTTTCCTGAAGGCTTTGGTCCAGAACCTCAGCACCAACACTGCAGAAGACTTCTATTTCTCTCTGGAGCCCTCTCAGGTGAAGAGCTCCCCACTCTTGG	ADGRG3	ADGRG3_e3	ENSE00003517920	ADGRG3_e3	ENSE00003517920	∆3nt	∆3nt	Intron down	74.3237092878324	77.987385259298	3.66367597146561	41.4634146341463	50.0	72.972972972973	0.421684723048174	0.018845588	0.00060403347	-0.0110432356595993	0.0007675886154174	-0.09118843	-0.00086700916	0.0	-0.0283203125
ADGRG3_e3_C226A	C226A	CCAGGAGCCTGATGAGTGAGTAACTCAGCCTGCAGGATCCTACCCTCCCCCCATCCCTGGCCCTTTGCAGATACTGGCTAAACTACGAGGCCCATCTGATGAAGGAAGGTTTGACGCAGAAGGTGAACACGCCTTTCCTGAAGGCTTTGGTCCAGAACCTCAGCACCAACACTGCAGAAGACTTCTATTTCTCTCTGGAGCCCTCTCAGGTGAAGAGCTCCCCAGACCTCTTGG	ADGRG3	ADGRG3_e3	ENSE00003517920	ADGRG3_e3	ENSE00003517920	A	sub	Intron down	74.3237092878324	71.3784439853814	-2.94526530245099	27.2727272727273	0.0	93.75	0.421684723048174	-0.01803267	-0.00058048964	-0.0119722932577133	-0.0078794956207275	-0.024787217	0.00016108155	0.0	-0.03515625
ADGRG3_e3_del229to229	del229to229	CCAGGAGCCTGATGAGTGAGTAACTCAGCCTGCAGGATCCTACCCTCCCCCCATCCCTGGCCCTTTGCAGATACTGGCTAAACTACGAGGCCCATCTGATGAAGGAAGGTTTGACGCAGAAGGTGAACACGCCTTTCCTGAAGGCTTTGGTCCAGAACCTCAGCACCAACACTGCAGAAGACTTCTATTTCTCTCTGGAGCCCTCTCAGGTGAAGAGCTCCCCAGCCCCTTGG	ADGRG3	ADGRG3_e3	ENSE00003517920	ADGRG3_e3	ENSE00003517920	∆1nt	∆1nt	Intron down	74.3237092878324	84.2328396042649	9.9091303164325	54.1666666666667	100.0	84.2105263157895	0.421684723048174	0.010224521	0.00044578314	0.0305582284927368	-0.0063573867082595	-0.05892472	0.0016089082	0.0	0.04345703125
ADGRG3_e3_C230A	C230A	CCAGGAGCCTGATGAGTGAGTAACTCAGCCTGCAGGATCCTACCCTCCCCCCATCCCTGGCCCTTTGCAGATACTGGCTAAACTACGAGGCCCATCTGATGAAGGAAGGTTTGACGCAGAAGGTGAACACGCCTTTCCTGAAGGCTTTGGTCCAGAACCTCAGCACCAACACTGCAGAAGACTTCTATTTCTCTCTGGAGCCCTCTCAGGTGAAGAGCTCCCCAGCCCTATTGG	ADGRG3	ADGRG3_e3	ENSE00003517920	ADGRG3_e3	ENSE00003517920	A	sub	Intron down	74.3237092878324	84.7645162051856	10.4408069173532	53.8461538461539	100.0	71.4285714285714	0.421684723048174	0.0039865375	-1.9729137e-05	8.337944746017456e-05	-0.0019410550594329	0.00031529367	0.0011672974	0.0	0.00390625
ADGRG3_e3_T231A	T231A	CCAGGAGCCTGATGAGTGAGTAACTCAGCCTGCAGGATCCTACCCTCCCCCCATCCCTGGCCCTTTGCAGATACTGGCTAAACTACGAGGCCCATCTGATGAAGGAAGGTTTGACGCAGAAGGTGAACACGCCTTTCCTGAAGGCTTTGGTCCAGAACCTCAGCACCAACACTGCAGAAGACTTCTATTTCTCTCTGGAGCCCTCTCAGGTGAAGAGCTCCCCAGCCCTCATGG	ADGRG3	ADGRG3_e3	ENSE00003517920	ADGRG3_e3	ENSE00003517920	A	sub	Intron down	74.3237092878324	70.8708199025934	-3.452889385239	32.3529411764706	0.0	77.7777777777778	0.421684723048174	-0.009911299	-0.0004950166	-0.0129758119583129	-0.0001514703035354	0.0009317994	3.9607286e-05	0.0	-0.01220703125
ADGRG3_e3_T231G	T231G	CCAGGAGCCTGATGAGTGAGTAACTCAGCCTGCAGGATCCTACCCTCCCCCCATCCCTGGCCCTTTGCAGATACTGGCTAAACTACGAGGCCCATCTGATGAAGGAAGGTTTGACGCAGAAGGTGAACACGCCTTTCCTGAAGGCTTTGGTCCAGAACCTCAGCACCAACACTGCAGAAGACTTCTATTTCTCTCTGGAGCCCTCTCAGGTGAAGAGCTCCCCAGCCCTCGTGG	ADGRG3	ADGRG3_e3	ENSE00003517920	ADGRG3_e3	ENSE00003517920	G	sub	Intron down	74.3237092878324	88.4879361638064	14.164226875974	66.6666666666667	100.0	75.0	0.421684723048174	-0.019639403	-0.00063335896	-0.0122994258999824	0.0007252544164657	0.0036069304	0.0012909174	0.0	-0.009765625
ADGRG3_e3_del231to231	del231to231	CCAGGAGCCTGATGAGTGAGTAACTCAGCCTGCAGGATCCTACCCTCCCCCCATCCCTGGCCCTTTGCAGATACTGGCTAAACTACGAGGCCCATCTGATGAAGGAAGGTTTGACGCAGAAGGTGAACACGCCTTTCCTGAAGGCTTTGGTCCAGAACCTCAGCACCAACACTGCAGAAGACTTCTATTTCTCTCTGGAGCCCTCTCAGGTGAAGAGCTCCCCAGCCCTCTGG	ADGRG3	ADGRG3_e3	ENSE00003517920	ADGRG3_e3	ENSE00003517920	∆1nt	∆1nt	Intron down	74.3237092878324	76.8697797416287	2.5460704537963	36.8421052631579	44.4444444444444	93.75	0.421684723048174	-0.0098598	0.00019675493	0.0150885879993438	-0.0225047767162323	-0.08130321	0.00037017465	0.0	-0.0146484375
ADGRG3_e3_T232G	T232G	CCAGGAGCCTGATGAGTGAGTAACTCAGCCTGCAGGATCCTACCCTCCCCCCATCCCTGGCCCTTTGCAGATACTGGCTAAACTACGAGGCCCATCTGATGAAGGAAGGTTTGACGCAGAAGGTGAACACGCCTTTCCTGAAGGCTTTGGTCCAGAACCTCAGCACCAACACTGCAGAAGACTTCTATTTCTCTCTGGAGCCCTCTCAGGTGAAGAGCTCCCCAGCCCTCTGGG	ADGRG3	ADGRG3_e3	ENSE00003517920	ADGRG3_e3	ENSE00003517920	G	sub	Intron down	74.3237092878324	72.0863095491597	-2.2373997386727	30.4347826086957	44.4444444444444	60.0	0.421684723048174	0.03604591	0.00018209219	0.0090417563915252	0.0130673199892044	0.0048250705	0.0016593635	0.0	0.01806640625
ADGRG3_e3_G234T	G234T	CCAGGAGCCTGATGAGTGAGTAACTCAGCCTGCAGGATCCTACCCTCCCCCCATCCCTGGCCCTTTGCAGATACTGGCTAAACTACGAGGCCCATCTGATGAAGGAAGGTTTGACGCAGAAGGTGAACACGCCTTTCCTGAAGGCTTTGGTCCAGAACCTCAGCACCAACACTGCAGAAGACTTCTATTTCTCTCTGGAGCCCTCTCAGGTGAAGAGCTCCCCAGCCCTCTTGT	ADGRG3	ADGRG3_e3	ENSE00003517920	ADGRG3_e3	ENSE00003517920	U	sub	Intron down	74.3237092878324	81.1057674014677	6.7820581136353	48.2587064676617	55.9322033898305	70.281124497992	0.421684723048174	0.03582871	0.00016349554	0.0107148364186286	0.0082888305187225	-0.007243812	0.0011676252	0.0	0.05517578125
ADGRG3_e3_G233T	G233T	CCAGGAGCCTGATGAGTGAGTAACTCAGCCTGCAGGATCCTACCCTCCCCCCATCCCTGGCCCTTTGCAGATACTGGCTAAACTACGAGGCCCATCTGATGAAGGAAGGTTTGACGCAGAAGGTGAACACGCCTTTCCTGAAGGCTTTGGTCCAGAACCTCAGCACCAACACTGCAGAAGACTTCTATTTCTCTCTGGAGCCCTCTCAGGTGAAGAGCTCCCCAGCCCTCTTTG	ADGRG3	ADGRG3_e3	ENSE00003517920	ADGRG3_e3	ENSE00003517920	U	sub	Intron down	74.3237092878324	77.8414683130051	3.51775902517271	43.4782608695652	33.3333333333333	70.0	0.421684723048174	-0.00097605586	0.00013664365	0.0039544105529785	9.372830390930176e-06	-0.013346896	0.003015548	0.0	0.03125
ADGRG3_e3_del230to230	del230to230	CCAGGAGCCTGATGAGTGAGTAACTCAGCCTGCAGGATCCTACCCTCCCCCCATCCCTGGCCCTTTGCAGATACTGGCTAAACTACGAGGCCCATCTGATGAAGGAAGGTTTGACGCAGAAGGTGAACACGCCTTTCCTGAAGGCTTTGGTCCAGAACCTCAGCACCAACACTGCAGAAGACTTCTATTTCTCTCTGGAGCCCTCTCAGGTGAAGAGCTCCCCAGCCCTTTGG	ADGRG3	ADGRG3_e3	ENSE00003517920	ADGRG3_e3	ENSE00003517920	∆1nt	∆1nt	Intron down	74.3237092878324	86.8022775509834	12.478568263151	64.7058823529412	55.5555555555556	84.6153846153846	0.421684723048174	0.005738169	0.000421077	0.0291173905134201	-0.0159104764461517	-0.07052527	0.0011771619	0.0	0.01025390625
ADGRG3_e3_del228to233	del228to233	CCAGGAGCCTGATGAGTGAGTAACTCAGCCTGCAGGATCCTACCCTCCCCCCATCCCTGGCCCTTTGCAGATACTGGCTAAACTACGAGGCCCATCTGATGAAGGAAGGTTTGACGCAGAAGGTGAACACGCCTTTCCTGAAGGCTTTGGTCCAGAACCTCAGCACCAACACTGCAGAAGACTTCTATTTCTCTCTGGAGCCCTCTCAGGTGAAGAGCTCCCCAGCCG	ADGRG3	ADGRG3_e3	ENSE00003517920	ADGRG3_e3	ENSE00003517920	∆6nt	∆6nt	Intron down	74.3237092878324	73.7322921972798	-0.591417090552593	36.3636363636364	36.3636363636364	62.5	0.421684723048174	-0.04424867	-0.0028993785	-0.0288623794913291	0.0045455694198608	-0.033782646	0.009830236	0.0	-0.10693359375
ADGRG3_e3_del226to226	del226to226	CCAGGAGCCTGATGAGTGAGTAACTCAGCCTGCAGGATCCTACCCTCCCCCCATCCCTGGCCCTTTGCAGATACTGGCTAAACTACGAGGCCCATCTGATGAAGGAAGGTTTGACGCAGAAGGTGAACACGCCTTTCCTGAAGGCTTTGGTCCAGAACCTCAGCACCAACACTGCAGAAGACTTCTATTTCTCTCTGGAGCCCTCTCAGGTGAAGAGCTCCCCAGCCTCTTGG	ADGRG3	ADGRG3_e3	ENSE00003517920	ADGRG3_e3	ENSE00003517920	∆1nt	∆1nt	Intron down	74.3237092878324	76.2170882742619	1.89337898642951	33.3333333333333	66.6666666666667	79.5454545454546	0.421684723048174	-0.021957695	0.00025004148	0.0142341405153274	-0.0253440737724304	-0.08278039	-0.000300318	0.0	-0.04248046875
ADGRG3_e3_del227to232	del227to232	CCAGGAGCCTGATGAGTGAGTAACTCAGCCTGCAGGATCCTACCCTCCCCCCATCCCTGGCCCTTTGCAGATACTGGCTAAACTACGAGGCCCATCTGATGAAGGAAGGTTTGACGCAGAAGGTGAACACGCCTTTCCTGAAGGCTTTGGTCCAGAACCTCAGCACCAACACTGCAGAAGACTTCTATTTCTCTCTGGAGCCCTCTCAGGTGAAGAGCTCCCCAGCGG	ADGRG3	ADGRG3_e3	ENSE00003517920	ADGRG3_e3	ENSE00003517920	∆6nt	∆6nt	Intron down	74.3237092878324	71.2104418924091	-3.11326739542329	34.6153846153846	28.5714285714286	61.5384615384615	0.421684723048174	-0.0555737	-0.0027298927	-0.0315563976764678	-0.021619439125061	-0.046796277	0.009368032	0.0	-0.118896484375
ADGRG3_e3_C226G	C226G	CCAGGAGCCTGATGAGTGAGTAACTCAGCCTGCAGGATCCTACCCTCCCCCCATCCCTGGCCCTTTGCAGATACTGGCTAAACTACGAGGCCCATCTGATGAAGGAAGGTTTGACGCAGAAGGTGAACACGCCTTTCCTGAAGGCTTTGGTCCAGAACCTCAGCACCAACACTGCAGAAGACTTCTATTTCTCTCTGGAGCCCTCTCAGGTGAAGAGCTCCCCAGGCCTCTTGG	ADGRG3	ADGRG3_e3	ENSE00003517920	ADGRG3_e3	ENSE00003517920	G	sub	Intron down	74.3237092878324	76.9914545223338	2.66774523450141	40.0	50.0	58.8235294117647	0.421684723048174	-0.009643823	-0.00053307414	-0.0124983042478561	-0.0093129128217697	-0.002554074	-0.000772208	0.0	-0.03125
ADGRG3_e3_del226to228	del226to228	CCAGGAGCCTGATGAGTGAGTAACTCAGCCTGCAGGATCCTACCCTCCCCCCATCCCTGGCCCTTTGCAGATACTGGCTAAACTACGAGGCCCATCTGATGAAGGAAGGTTTGACGCAGAAGGTGAACACGCCTTTCCTGAAGGCTTTGGTCCAGAACCTCAGCACCAACACTGCAGAAGACTTCTATTTCTCTCTGGAGCCCTCTCAGGTGAAGAGCTCCCCAGTCTTGG	ADGRG3	ADGRG3_e3	ENSE00003517920	ADGRG3_e3	ENSE00003517920	∆3nt	∆3nt	Intron down	74.3237092878324	69.5311407645366	-4.79256852329579	27.6595744680851	50.0	64.9122807017544	0.421684723048174	0.0064767897	0.000402838	-0.0065766423940658	0.0032967925071716	-0.100051686	0.0042796433	0.0	-0.02099609375
ADGRG3_e3_del225to230	del225to230	CCAGGAGCCTGATGAGTGAGTAACTCAGCCTGCAGGATCCTACCCTCCCCCCATCCCTGGCCCTTTGCAGATACTGGCTAAACTACGAGGCCCATCTGATGAAGGAAGGTTTGACGCAGAAGGTGAACACGCCTTTCCTGAAGGCTTTGGTCCAGAACCTCAGCACCAACACTGCAGAAGACTTCTATTTCTCTCTGGAGCCCTCTCAGGTGAAGAGCTCCCCATTGG	ADGRG3	ADGRG3_e3	ENSE00003517920	ADGRG3_e3	ENSE00003517920	∆6nt	∆6nt	Intron down	74.3237092878324	81.0143600174162	6.6906507295838	41.1764705882353	66.6666666666667	88.4615384615385	0.421684723048174	0.012583941	-0.0017890334	0.0040855407714843	-0.02520751953125	-0.035191014	0.008082598	0.0	-0.061767578125
ADGRG3_e3_del224to229	del224to229	CCAGGAGCCTGATGAGTGAGTAACTCAGCCTGCAGGATCCTACCCTCCCCCCATCCCTGGCCCTTTGCAGATACTGGCTAAACTACGAGGCCCATCTGATGAAGGAAGGTTTGACGCAGAAGGTGAACACGCCTTTCCTGAAGGCTTTGGTCCAGAACCTCAGCACCAACACTGCAGAAGACTTCTATTTCTCTCTGGAGCCCTCTCAGGTGAAGAGCTCCCCCTTGG	ADGRG3	ADGRG3_e3	ENSE00003517920	ADGRG3_e3	ENSE00003517920	∆6nt	∆6nt	Intron down	74.3237092878324	80.6664580462548	6.3427487584224	40.0	100.0	75.0	0.421684723048174	0.03130153	-0.00089889765	0.0252515003085136	0.0043011009693145	-0.01228103	0.0067062974	0.0	-0.0654296875
ADGRG3_e3_A224T	A224T	CCAGGAGCCTGATGAGTGAGTAACTCAGCCTGCAGGATCCTACCCTCCCCCCATCCCTGGCCCTTTGCAGATACTGGCTAAACTACGAGGCCCATCTGATGAAGGAAGGTTTGACGCAGAAGGTGAACACGCCTTTCCTGAAGGCTTTGGTCCAGAACCTCAGCACCAACACTGCAGAAGACTTCTATTTCTCTCTGGAGCCCTCTCAGGTGAAGAGCTCCCCTGCCCTCTTGG	ADGRG3	ADGRG3_e3	ENSE00003517920	ADGRG3_e3	ENSE00003517920	U	sub	Intron down	74.3237092878324	77.793195316489	3.46948602865661	38.7096774193548	63.1578947368421	77.2727272727273	0.421684723048174	0.020942777	0.00015443563	0.0208469033241271	0.0146359056234359	0.011612758	0.0035582185	0.0	0.0498046875
ADGRG3_e3_C223G	C223G	CCAGGAGCCTGATGAGTGAGTAACTCAGCCTGCAGGATCCTACCCTCCCCCCATCCCTGGCCCTTTGCAGATACTGGCTAAACTACGAGGCCCATCTGATGAAGGAAGGTTTGACGCAGAAGGTGAACACGCCTTTCCTGAAGGCTTTGGTCCAGAACCTCAGCACCAACACTGCAGAAGACTTCTATTTCTCTCTGGAGCCCTCTCAGGTGAAGAGCTCCCGAGCCCTCTTGG	ADGRG3	ADGRG3_e3	ENSE00003517920	ADGRG3_e3	ENSE00003517920	G	sub	Intron down	74.3237092878324	76.9386772438235	2.6149679559911	38.0952380952381	50.0	74.468085106383	0.421684723048174	-0.029566765	-0.0007722378	-0.015204295516014	-0.0076300054788589	-0.021203265	3.388524e-05	0.0	-0.0322265625
ADGRG3_e3_C223T	C223T	CCAGGAGCCTGATGAGTGAGTAACTCAGCCTGCAGGATCCTACCCTCCCCCCATCCCTGGCCCTTTGCAGATACTGGCTAAACTACGAGGCCCATCTGATGAAGGAAGGTTTGACGCAGAAGGTGAACACGCCTTTCCTGAAGGCTTTGGTCCAGAACCTCAGCACCAACACTGCAGAAGACTTCTATTTCTCTCTGGAGCCCTCTCAGGTGAAGAGCTCCCTAGCCCTCTTGG	ADGRG3	ADGRG3_e3	ENSE00003517920	ADGRG3_e3	ENSE00003517920	U	sub	Intron down	74.3237092878324	71.2566548105453	-3.0670544772871	28.5714285714286		81.25	0.421684723048174	0.027156651	0.00014361739	0.0110629796981811	0.0036254674196243	0.008280933	0.0028661788	0.0	0.0234375
ADGRG3_e3_C221G	C221G	CCAGGAGCCTGATGAGTGAGTAACTCAGCCTGCAGGATCCTACCCTCCCCCCATCCCTGGCCCTTTGCAGATACTGGCTAAACTACGAGGCCCATCTGATGAAGGAAGGTTTGACGCAGAAGGTGAACACGCCTTTCCTGAAGGCTTTGGTCCAGAACCTCAGCACCAACACTGCAGAAGACTTCTATTTCTCTCTGGAGCCCTCTCAGGTGAAGAGCTCGCCAGCCCTCTTGG	ADGRG3	ADGRG3_e3	ENSE00003517920	ADGRG3_e3	ENSE00003517920	G	sub	Intron down	74.3237092878324	84.1343477031342	9.81063841530181	57.1428571428572	50.0	64.0	0.421684723048174	-0.06806645	-0.0012659132	-0.028420902788639	-0.0102666467428207	-0.029605925	-0.0024428368	0.0	-0.072509765625
ADGRG3_e3_C218G	C218G	CCAGGAGCCTGATGAGTGAGTAACTCAGCCTGCAGGATCCTACCCTCCCCCCATCCCTGGCCCTTTGCAGATACTGGCTAAACTACGAGGCCCATCTGATGAAGGAAGGTTTGACGCAGAAGGTGAACACGCCTTTCCTGAAGGCTTTGGTCCAGAACCTCAGCACCAACACTGCAGAAGACTTCTATTTCTCTCTGGAGCCCTCTCAGGTGAAGAGGTCCCCAGCCCTCTTGG	ADGRG3	ADGRG3_e3	ENSE00003517920	ADGRG3_e3	ENSE00003517920	G	sub	Intron down	74.3237092878324	57.1452897899704	-17.178419497862	12.5	0.0	69.2307692307692	0.421684723048174	-0.07280645	-0.0017340481	-0.0264468491077423	-0.0223970860242843	-0.033681154	-0.00423187	0.0	-0.01318359375
ADGRG3_e3_del218to218	del218to218	CCAGGAGCCTGATGAGTGAGTAACTCAGCCTGCAGGATCCTACCCTCCCCCCATCCCTGGCCCTTTGCAGATACTGGCTAAACTACGAGGCCCATCTGATGAAGGAAGGTTTGACGCAGAAGGTGAACACGCCTTTCCTGAAGGCTTTGGTCCAGAACCTCAGCACCAACACTGCAGAAGACTTCTATTTCTCTCTGGAGCCCTCTCAGGTGAAGAGTCCCCAGCCCTCTTGG	ADGRG3	ADGRG3_e3	ENSE00003517920	ADGRG3_e3	ENSE00003517920	∆1nt	∆1nt	Intron down	74.3237092878324	89.5497949420521	15.2260856542197	72.2222222222222	66.6666666666667	73.3333333333333	0.421684723048174	-0.04506874	-0.000575006	0.0251233205199241	-0.0228736698627471	-0.094621256	-0.0010928512	0.0	0.02734375
ADGRG3_e3_G217T	G217T	CCAGGAGCCTGATGAGTGAGTAACTCAGCCTGCAGGATCCTACCCTCCCCCCATCCCTGGCCCTTTGCAGATACTGGCTAAACTACGAGGCCCATCTGATGAAGGAAGGTTTGACGCAGAAGGTGAACACGCCTTTCCTGAAGGCTTTGGTCCAGAACCTCAGCACCAACACTGCAGAAGACTTCTATTTCTCTCTGGAGCCCTCTCAGGTGAAGATCTCCCCAGCCCTCTTGG	ADGRG3	ADGRG3_e3	ENSE00003517920	ADGRG3_e3	ENSE00003517920	U	sub	Intron down	74.3237092878324	66.929554403226	-7.3941548846064	23.5294117647059	33.3333333333333	65.3846153846154	0.421684723048174	0.022819161	0.00018286705	0.0025036931037902	-5.313754081726074e-05	0.0039821714	0.00021767616	0.0	0.068359375
ADGRG3_e3_del216to218	del216to218	CCAGGAGCCTGATGAGTGAGTAACTCAGCCTGCAGGATCCTACCCTCCCCCCATCCCTGGCCCTTTGCAGATACTGGCTAAACTACGAGGCCCATCTGATGAAGGAAGGTTTGACGCAGAAGGTGAACACGCCTTTCCTGAAGGCTTTGGTCCAGAACCTCAGCACCAACACTGCAGAAGACTTCTATTTCTCTCTGGAGCCCTCTCAGGTGAAGTCCCCAGCCCTCTTGG	ADGRG3	ADGRG3_e3	ENSE00003517920	ADGRG3_e3	ENSE00003517920	∆3nt	∆3nt	Intron down	74.3237092878324	80.6129404064822	6.28923111864981	54.5454545454546	10.0	92.0	0.421684723048174	0.037596613	0.00020337105	0.0340906977653503	0.028273120522499	-0.06588633	-0.0022327304	0.0	0.091796875
ADGRG3_e3_G215T	G215T	CCAGGAGCCTGATGAGTGAGTAACTCAGCCTGCAGGATCCTACCCTCCCCCCATCCCTGGCCCTTTGCAGATACTGGCTAAACTACGAGGCCCATCTGATGAAGGAAGGTTTGACGCAGAAGGTGAACACGCCTTTCCTGAAGGCTTTGGTCCAGAACCTCAGCACCAACACTGCAGAAGACTTCTATTTCTCTCTGGAGCCCTCTCAGGTGAATAGCTCCCCAGCCCTCTTGG	ADGRG3	ADGRG3_e3	ENSE00003517920	ADGRG3_e3	ENSE00003517920	U	sub	5'SS	74.3237092878324	77.6134621578378	3.2897528700054	34.6153846153846	75.0	74.4186046511628	0.421684723048174	0.06233099	0.00068578124	0.0571445375680923	0.0326726138591766	-0.011717245	-0.011784911	0.0	0.1875
ADGRG3_e3_A214C	A214C	CCAGGAGCCTGATGAGTGAGTAACTCAGCCTGCAGGATCCTACCCTCCCCCCATCCCTGGCCCTTTGCAGATACTGGCTAAACTACGAGGCCCATCTGATGAAGGAAGGTTTGACGCAGAAGGTGAACACGCCTTTCCTGAAGGCTTTGGTCCAGAACCTCAGCACCAACACTGCAGAAGACTTCTATTTCTCTCTGGAGCCCTCTCAGGTGACGAGCTCCCCAGCCCTCTTGG	ADGRG3	ADGRG3_e3	ENSE00003517920	ADGRG3_e3	ENSE00003517920	C	sub	5'SS	74.3237092878324	84.5064459189297	10.1827366310973	58.3333333333333		68.1818181818182	0.421684723048174	-0.038686424	-0.0020559132	0.000969760119915	0.0027283132076263	-0.029212281	-0.0009326935	0.0	0.044921875
ADGRG3_e3_del212to214	del212to214	CCAGGAGCCTGATGAGTGAGTAACTCAGCCTGCAGGATCCTACCCTCCCCCCATCCCTGGCCCTTTGCAGATACTGGCTAAACTACGAGGCCCATCTGATGAAGGAAGGTTTGACGCAGAAGGTGAACACGCCTTTCCTGAAGGCTTTGGTCCAGAACCTCAGCACCAACACTGCAGAAGACTTCTATTTCTCTCTGGAGCCCTCTCAGGTGAGCTCCCCAGCCCTCTTGG	ADGRG3	ADGRG3_e3	ENSE00003517920	ADGRG3_e3	ENSE00003517920	∆3nt	∆3nt	5'SS	74.3237092878324	80.6917692733601	6.36805998552771	43.4782608695652	66.6666666666667	80.7692307692308	0.421684723048174	0.07879135	0.0021677911	0.1072261780500412	0.0587852746248245	-0.048559383	0.001601547	0.0	0.203125
ADGRG3_e3_G212T	G212T	CCAGGAGCCTGATGAGTGAGTAACTCAGCCTGCAGGATCCTACCCTCCCCCCATCCCTGGCCCTTTGCAGATACTGGCTAAACTACGAGGCCCATCTGATGAAGGAAGGTTTGACGCAGAAGGTGAACACGCCTTTCCTGAAGGCTTTGGTCCAGAACCTCAGCACCAACACTGCAGAAGACTTCTATTTCTCTCTGGAGCCCTCTCAGGTTAAGAGCTCCCCAGCCCTCTTGG	ADGRG3	ADGRG3_e3	ENSE00003517920	ADGRG3_e3	ENSE00003517920	U	sub	5'SS	74.3237092878324	47.334902853321	-26.9888064345114	13.953488372093	7.14285714285714	27.2727272727273	0.421684723048174	-0.25061756	-0.01653725	-0.058416336774826	-0.0655672550201416	-0.07011157	-0.011594206	-0.001953125	-0.16510009765625
ADGRG3_e3_G210T	G210T	CCAGGAGCCTGATGAGTGAGTAACTCAGCCTGCAGGATCCTACCCTCCCCCCATCCCTGGCCCTTTGCAGATACTGGCTAAACTACGAGGCCCATCTGATGAAGGAAGGTTTGACGCAGAAGGTGAACACGCCTTTCCTGAAGGCTTTGGTCCAGAACCTCAGCACCAACACTGCAGAAGACTTCTATTTCTCTCTGGAGCCCTCTCAGTTGAAGAGCTCCCCAGCCCTCTTGG	ADGRG3	ADGRG3_e3	ENSE00003517920	ADGRG3_e3	ENSE00003517920	U	sub	5'SS	74.3237092878324	5.55610485876923	-68.7676044290632	0.0	0.0	0.0	0.421684723048174	-0.54683733	-0.52017117	-0.4195626766595524	-0.5235849280925322	-0.3696745	-0.51084304	-0.5094223022460938	-0.1802194714546203
ADGRG3_e3_del210to230	del210to230	CCAGGAGCCTGATGAGTGAGTAACTCAGCCTGCAGGATCCTACCCTCCCCCCATCCCTGGCCCTTTGCAGATACTGGCTAAACTACGAGGCCCATCTGATGAAGGAAGGTTTGACGCAGAAGGTGAACACGCCTTTCCTGAAGGCTTTGGTCCAGAACCTCAGCACCAACACTGCAGAAGACTTCTATTTCTCTCTGGAGCCCTCTCAGTTGG	ADGRG3	ADGRG3_e3	ENSE00003517920	ADGRG3_e3	ENSE00003517920	∆21nt	∆21nt	5'SS	74.3237092878324	16.3129407524244	-58.010768535408	0.0	0.0	0.0	0.421684723048174	-0.5535133	-0.5197141	-0.4178808461656444	-0.5688468022781308	-0.33627123	-0.5181083	-0.5076990127563477	-0.1805555820465088
ADGRG3_e3_G209T	G209T	CCAGGAGCCTGATGAGTGAGTAACTCAGCCTGCAGGATCCTACCCTCCCCCCATCCCTGGCCCTTTGCAGATACTGGCTAAACTACGAGGCCCATCTGATGAAGGAAGGTTTGACGCAGAAGGTGAACACGCCTTTCCTGAAGGCTTTGGTCCAGAACCTCAGCACCAACACTGCAGAAGACTTCTATTTCTCTCTGGAGCCCTCTCATGTGAAGAGCTCCCCAGCCCTCTTGG	ADGRG3	ADGRG3_e3	ENSE00003517920	ADGRG3_e3	ENSE00003517920	U	sub	5'SS	74.3237092878324	23.7703000556895	-50.5534092321429	0.0	0.0	0.0	0.421684723048174	-0.53852415	-0.48413157	-0.3863962702453136	-0.4988510347902775	-0.3721096	-0.5088639	-0.32421875	-0.1803984642028809
ADGRG3_e3_del208to208	del208to208	CCAGGAGCCTGATGAGTGAGTAACTCAGCCTGCAGGATCCTACCCTCCCCCCATCCCTGGCCCTTTGCAGATACTGGCTAAACTACGAGGCCCATCTGATGAAGGAAGGTTTGACGCAGAAGGTGAACACGCCTTTCCTGAAGGCTTTGGTCCAGAACCTCAGCACCAACACTGCAGAAGACTTCTATTTCTCTCTGGAGCCCTCTCGGTGAAGAGCTCCCCAGCCCTCTTGG	ADGRG3	ADGRG3_e3	ENSE00003517920	ADGRG3_e3	ENSE00003517920	∆1nt	∆1nt	5'SS	74.3237092878324	13.0591259605247	-61.2645833273077	1.58730158730159	0.0	2.08333333333333	0.421684723048174	-0.4595606	-0.17824528	-0.2470133975148201	-0.322326973080635	-0.29850525	-0.43736613	-0.05859375	-0.1790008544921875
ADGRG3_e3_del207to227	del207to227	CCAGGAGCCTGATGAGTGAGTAACTCAGCCTGCAGGATCCTACCCTCCCCCCATCCCTGGCCCTTTGCAGATACTGGCTAAACTACGAGGCCCATCTGATGAAGGAAGGTTTGACGCAGAAGGTGAACACGCCTTTCCTGAAGGCTTTGGTCCAGAACCTCAGCACCAACACTGCAGAAGACTTCTATTTCTCTCTGGAGCCCTCTCTCTTGG	ADGRG3	ADGRG3_e3	ENSE00003517920	ADGRG3_e3	ENSE00003517920	∆21nt	∆21nt	5'SS	74.3237092878324	2.78100510942898	-71.5427041784034	0.0	0.0	0.0	0.421684723048174	-0.5542096	-0.53507185	-0.4139713868498802	-0.5724104940891266	-0.32450318	-0.5221704	-0.51171875	-0.180877685546875
ADGRG3_e3_del208to210	del208to210	CCAGGAGCCTGATGAGTGAGTAACTCAGCCTGCAGGATCCTACCCTCCCCCCATCCCTGGCCCTTTGCAGATACTGGCTAAACTACGAGGCCCATCTGATGAAGGAAGGTTTGACGCAGAAGGTGAACACGCCTTTCCTGAAGGCTTTGGTCCAGAACCTCAGCACCAACACTGCAGAAGACTTCTATTTCTCTCTGGAGCCCTCTCTGAAGAGCTCCCCAGCCCTCTTGG	ADGRG3	ADGRG3_e3	ENSE00003517920	ADGRG3_e3	ENSE00003517920	∆3nt	∆3nt	5'SS	74.3237092878324	5.48552551790117	-68.8381837699312	0.0	0.0	0.0	0.421684723048174	-0.529113	-0.5288	-0.416672870516777	-0.5157825946807861	-0.36819637	-0.5179552	-0.5078125	-0.1800079345703125
ADGRG3_e3_A208T	A208T	CCAGGAGCCTGATGAGTGAGTAACTCAGCCTGCAGGATCCTACCCTCCCCCCATCCCTGGCCCTTTGCAGATACTGGCTAAACTACGAGGCCCATCTGATGAAGGAAGGTTTGACGCAGAAGGTGAACACGCCTTTCCTGAAGGCTTTGGTCCAGAACCTCAGCACCAACACTGCAGAAGACTTCTATTTCTCTCTGGAGCCCTCTCTGGTGAAGAGCTCCCCAGCCCTCTTGG	ADGRG3	ADGRG3_e3	ENSE00003517920	ADGRG3_e3	ENSE00003517920	U	sub	5'SS	74.3237092878324	25.7232921733316	-48.6004171145008	3.57142857142857	5.88235294117647	0.0	0.421684723048174	-0.45657817	-0.13855287	-0.2345843613147735	-0.3051671385765075	-0.31879202	-0.3620726	-0.044921875	-0.1797904968261719
ADGRG3_e3_del207to209	del207to209	CCAGGAGCCTGATGAGTGAGTAACTCAGCCTGCAGGATCCTACCCTCCCCCCATCCCTGGCCCTTTGCAGATACTGGCTAAACTACGAGGCCCATCTGATGAAGGAAGGTTTGACGCAGAAGGTGAACACGCCTTTCCTGAAGGCTTTGGTCCAGAACCTCAGCACCAACACTGCAGAAGACTTCTATTTCTCTCTGGAGCCCTCTGTGAAGAGCTCCCCAGCCCTCTTGG	ADGRG3	ADGRG3_e3	ENSE00003517920	ADGRG3_e3	ENSE00003517920	∆3nt	∆3nt	5'SS	74.3237092878324	11.9285739398501	-62.3951353479823	0.0	0.0	0.0	0.421684723048174	-0.5182596	-0.51766616	-0.4149772226810455	-0.5069017112255096	-0.3629372	-0.5225991	-0.50390625	-0.17962646484375
ADGRG3_e3_C205G	C205G	CCAGGAGCCTGATGAGTGAGTAACTCAGCCTGCAGGATCCTACCCTCCCCCCATCCCTGGCCCTTTGCAGATACTGGCTAAACTACGAGGCCCATCTGATGAAGGAAGGTTTGACGCAGAAGGTGAACACGCCTTTCCTGAAGGCTTTGGTCCAGAACCTCAGCACCAACACTGCAGAAGACTTCTATTTCTCTCTGGAGCCCTGTCAGGTGAAGAGCTCCCCAGCCCTCTTGG	ADGRG3	ADGRG3_e3	ENSE00003517920	ADGRG3_e3	ENSE00003517920	G	sub	Exon	74.3237092878324	70.9601291760892	-3.36358011174319	23.8095238095238	75.0	74.2857142857143	0.421684723048174	-0.009877205	-0.000729233	-0.0229032784700393	-0.0156124681234359	-0.04834187	-0.0025559664	0.0	-0.0322265625
ADGRG3_e3_del205to210	del205to210	CCAGGAGCCTGATGAGTGAGTAACTCAGCCTGCAGGATCCTACCCTCCCCCCATCCCTGGCCCTTTGCAGATACTGGCTAAACTACGAGGCCCATCTGATGAAGGAAGGTTTGACGCAGAAGGTGAACACGCCTTTCCTGAAGGCTTTGGTCCAGAACCTCAGCACCAACACTGCAGAAGACTTCTATTTCTCTCTGGAGCCCTTGAAGAGCTCCCCAGCCCTCTTGG	ADGRG3	ADGRG3_e3	ENSE00003517920	ADGRG3_e3	ENSE00003517920	∆6nt	∆6nt	5'SS	74.3237092878324	14.7234566280655	-59.6002526597669	0.0	0.0	0.0	0.421684723048174	-0.48987275	-0.5103338	-0.4140457808971405	-0.4968636035919189	-0.33461872	-0.5032455	-0.505859375	-0.179840087890625
ADGRG3_e3_C205T	C205T	CCAGGAGCCTGATGAGTGAGTAACTCAGCCTGCAGGATCCTACCCTCCCCCCATCCCTGGCCCTTTGCAGATACTGGCTAAACTACGAGGCCCATCTGATGAAGGAAGGTTTGACGCAGAAGGTGAACACGCCTTTCCTGAAGGCTTTGGTCCAGAACCTCAGCACCAACACTGCAGAAGACTTCTATTTCTCTCTGGAGCCCTTTCAGGTGAAGAGCTCCCCAGCCCTCTTGG	ADGRG3	ADGRG3_e3	ENSE00003517920	ADGRG3_e3	ENSE00003517920	U	sub	Exon	74.3237092878324	78.0554494209631	3.7317401331307	41.6666666666667	0.0	93.3333333333333	0.421684723048174	0.012293756	-3.489852e-05	0.017314001917839	0.009221002459526	0.018700078	0.002594471	0.0	0.095703125
ADGRG3_e3_del203to208	del203to208	CCAGGAGCCTGATGAGTGAGTAACTCAGCCTGCAGGATCCTACCCTCCCCCCATCCCTGGCCCTTTGCAGATACTGGCTAAACTACGAGGCCCATCTGATGAAGGAAGGTTTGACGCAGAAGGTGAACACGCCTTTCCTGAAGGCTTTGGTCCAGAACCTCAGCACCAACACTGCAGAAGACTTCTATTTCTCTCTGGAGCCGGTGAAGAGCTCCCCAGCCCTCTTGG	ADGRG3	ADGRG3_e3	ENSE00003517920	ADGRG3_e3	ENSE00003517920	∆6nt	∆6nt	5'SS	74.3237092878324	16.7435409405048	-57.5801683473276	0.0	0.0	0.0	0.421684723048174	-0.40628222	-0.148907	-0.2736575230956077	-0.3601243868470192	-0.28505743	-0.42524976	-0.0390625	-0.17669677734375
ADGRG3_e3_C203G	C203G	CCAGGAGCCTGATGAGTGAGTAACTCAGCCTGCAGGATCCTACCCTCCCCCCATCCCTGGCCCTTTGCAGATACTGGCTAAACTACGAGGCCCATCTGATGAAGGAAGGTTTGACGCAGAAGGTGAACACGCCTTTCCTGAAGGCTTTGGTCCAGAACCTCAGCACCAACACTGCAGAAGACTTCTATTTCTCTCTGGAGCCGTCTCAGGTGAAGAGCTCCCCAGCCCTCTTGG	ADGRG3	ADGRG3_e3	ENSE00003517920	ADGRG3_e3	ENSE00003517920	G	sub	Exon	74.3237092878324	73.4341960456858	-0.8895132421466	32.8571428571429	61.5384615384615	74.1935483870968	0.421684723048174	0.0021594763	0.00038984418	-0.0107090547680854	0.0072316825389862	-0.0029743463	0.0026933253	0.0	0.0712890625
ADGRG3_e3_del202to204	del202to204	CCAGGAGCCTGATGAGTGAGTAACTCAGCCTGCAGGATCCTACCCTCCCCCCATCCCTGGCCCTTTGCAGATACTGGCTAAACTACGAGGCCCATCTGATGAAGGAAGGTTTGACGCAGAAGGTGAACACGCCTTTCCTGAAGGCTTTGGTCCAGAACCTCAGCACCAACACTGCAGAAGACTTCTATTTCTCTCTGGAGCCTCAGGTGAAGAGCTCCCCAGCCCTCTTGG	ADGRG3	ADGRG3_e3	ENSE00003517920	ADGRG3_e3	ENSE00003517920	∆3nt	∆3nt	Exon	74.3237092878324	84.8157051485611	10.4919958607287	54.5454545454546	100.0	58.8235294117647	0.421684723048174	-0.006415546	0.00048410892	-0.0332785993814468	-0.024391621351242	-0.02575694	0.0017436147	0.0	0.0107421875
ADGRG3_e3_C203T	C203T	CCAGGAGCCTGATGAGTGAGTAACTCAGCCTGCAGGATCCTACCCTCCCCCCATCCCTGGCCCTTTGCAGATACTGGCTAAACTACGAGGCCCATCTGATGAAGGAAGGTTTGACGCAGAAGGTGAACACGCCTTTCCTGAAGGCTTTGGTCCAGAACCTCAGCACCAACACTGCAGAAGACTTCTATTTCTCTCTGGAGCCTTCTCAGGTGAAGAGCTCCCCAGCCCTCTTGG	ADGRG3	ADGRG3_e3	ENSE00003517920	ADGRG3_e3	ENSE00003517920	U	sub	Exon	74.3237092878324	61.8412253304564	-12.482483957376	16.6666666666667	100.0	45.4545454545455	0.421684723048174	0.011835903	0.00019806623	0.0064251273870468	0.0041231960058212	0.0009634197	0.0016125441	0.0	0.02880859375
ADGRG3_e3_C202G	C202G	CCAGGAGCCTGATGAGTGAGTAACTCAGCCTGCAGGATCCTACCCTCCCCCCATCCCTGGCCCTTTGCAGATACTGGCTAAACTACGAGGCCCATCTGATGAAGGAAGGTTTGACGCAGAAGGTGAACACGCCTTTCCTGAAGGCTTTGGTCCAGAACCTCAGCACCAACACTGCAGAAGACTTCTATTTCTCTCTGGAGCGCTCTCAGGTGAAGAGCTCCCCAGCCCTCTTGG	ADGRG3	ADGRG3_e3	ENSE00003517920	ADGRG3_e3	ENSE00003517920	G	sub	Exon	74.3237092878324	68.4563246379004	-5.867384649932	26.3157894736842	46.6666666666667	69.3548387096774	0.421684723048174	0.017384946	0.00013282895	0.0139557123184204	0.0159991830587387	0.010874316	0.0050466955	0.0	0.0849609375
ADGRG3_e3_C201T	C201T	CCAGGAGCCTGATGAGTGAGTAACTCAGCCTGCAGGATCCTACCCTCCCCCCATCCCTGGCCCTTTGCAGATACTGGCTAAACTACGAGGCCCATCTGATGAAGGAAGGTTTGACGCAGAAGGTGAACACGCCTTTCCTGAAGGCTTTGGTCCAGAACCTCAGCACCAACACTGCAGAAGACTTCTATTTCTCTCTGGAGTCCTCTCAGGTGAAGAGCTCCCCAGCCCTCTTGG	ADGRG3	ADGRG3_e3	ENSE00003517920	ADGRG3_e3	ENSE00003517920	U	sub	Exon	74.3237092878324	80.7549370313408	6.43122774350841	44.4444444444444	57.1428571428572	80.0	0.421684723048174	0.001198709	0.0001603365	-0.0055603384971618	-0.0044592916965484	0.0067071766	0.0014694035	0.0	0.001953125
ADGRG3_e3_del199to219	del199to219	CCAGGAGCCTGATGAGTGAGTAACTCAGCCTGCAGGATCCTACCCTCCCCCCATCCCTGGCCCTTTGCAGATACTGGCTAAACTACGAGGCCCATCTGATGAAGGAAGGTTTGACGCAGAAGGTGAACACGCCTTTCCTGAAGGCTTTGGTCCAGAACCTCAGCACCAACACTGCAGAAGACTTCTATTTCTCTCTGGCCCCAGCCCTCTTGG	ADGRG3	ADGRG3_e3	ENSE00003517920	ADGRG3_e3	ENSE00003517920	∆21nt	∆21nt	5'SS	74.3237092878324	3.52128080489633	-70.8024284829361	0.0	0.0	0.0	0.421684723048174	-0.57521725	-0.5641034	-0.4191940724849701	-0.6043065637350082	-0.3332265	-0.5139967	-0.521484375	-0.1795654296875
ADGRG3_e3_A199C	A199C	CCAGGAGCCTGATGAGTGAGTAACTCAGCCTGCAGGATCCTACCCTCCCCCCATCCCTGGCCCTTTGCAGATACTGGCTAAACTACGAGGCCCATCTGATGAAGGAAGGTTTGACGCAGAAGGTGAACACGCCTTTCCTGAAGGCTTTGGTCCAGAACCTCAGCACCAACACTGCAGAAGACTTCTATTTCTCTCTGGCGCCCTCTCAGGTGAAGAGCTCCCCAGCCCTCTTGG	ADGRG3	ADGRG3_e3	ENSE00003517920	ADGRG3_e3	ENSE00003517920	C	sub	Exon	74.3237092878324	69.788526679092	-4.5351826087404	25.0	55.5555555555556	80.0	0.421684723048174	-0.04973182	-0.00035190582	-0.0089922994375228	-0.0096930563449859	0.0021006018	0.0018237233	0.0	-0.132568359375
ADGRG3_e3_del199to199	del199to199	CCAGGAGCCTGATGAGTGAGTAACTCAGCCTGCAGGATCCTACCCTCCCCCCATCCCTGGCCCTTTGCAGATACTGGCTAAACTACGAGGCCCATCTGATGAAGGAAGGTTTGACGCAGAAGGTGAACACGCCTTTCCTGAAGGCTTTGGTCCAGAACCTCAGCACCAACACTGCAGAAGACTTCTATTTCTCTCTGGGCCCTCTCAGGTGAAGAGCTCCCCAGCCCTCTTGG	ADGRG3	ADGRG3_e3	ENSE00003517920	ADGRG3_e3	ENSE00003517920	∆1nt	∆1nt	Exon	74.3237092878324	70.0654915551281	-4.25821773270429	31.5789473684211	20.0	67.741935483871	0.421684723048174	-0.12792027	-0.0021229982	-0.0426409393548965	-0.0454342663288116	-0.064631104	-0.006836295	0.0	-0.128173828125
ADGRG3_e3_A199G	A199G	CCAGGAGCCTGATGAGTGAGTAACTCAGCCTGCAGGATCCTACCCTCCCCCCATCCCTGGCCCTTTGCAGATACTGGCTAAACTACGAGGCCCATCTGATGAAGGAAGGTTTGACGCAGAAGGTGAACACGCCTTTCCTGAAGGCTTTGGTCCAGAACCTCAGCACCAACACTGCAGAAGACTTCTATTTCTCTCTGGGGCCCTCTCAGGTGAAGAGCTCCCCAGCCCTCTTGG	ADGRG3	ADGRG3_e3	ENSE00003517920	ADGRG3_e3	ENSE00003517920	G	sub	Exon	74.3237092878324	62.585564339449	-11.7381449483834	21.7391304347826	27.2727272727273	40.0	0.421684723048174	-0.183357	-0.004297495	-0.0383866354823112	-0.0416621267795562	-0.029479668	-0.0049238205	0.0	-0.1326904296875
ADGRG3_e3_del198to203	del198to203	CCAGGAGCCTGATGAGTGAGTAACTCAGCCTGCAGGATCCTACCCTCCCCCCATCCCTGGCCCTTTGCAGATACTGGCTAAACTACGAGGCCCATCTGATGAAGGAAGGTTTGACGCAGAAGGTGAACACGCCTTTCCTGAAGGCTTTGGTCCAGAACCTCAGCACCAACACTGCAGAAGACTTCTATTTCTCTCTGTCTCAGGTGAAGAGCTCCCCAGCCCTCTTGG	ADGRG3	ADGRG3_e3	ENSE00003517920	ADGRG3_e3	ENSE00003517920	∆6nt	∆6nt	Exon	74.3237092878324	79.3908157143385	5.06710642650611	43.75	50.0	84.8484848484848	0.421684723048174	-0.0373666	-0.00059732795	-0.0206583514809608	-0.0331899970769882	0.084664166	0.009201825	0.0	0.0029296875
ADGRG3_e3_G197T	G197T	CCAGGAGCCTGATGAGTGAGTAACTCAGCCTGCAGGATCCTACCCTCCCCCCATCCCTGGCCCTTTGCAGATACTGGCTAAACTACGAGGCCCATCTGATGAAGGAAGGTTTGACGCAGAAGGTGAACACGCCTTTCCTGAAGGCTTTGGTCCAGAACCTCAGCACCAACACTGCAGAAGACTTCTATTTCTCTCTTGAGCCCTCTCAGGTGAAGAGCTCCCCAGCCCTCTTGG	ADGRG3	ADGRG3_e3	ENSE00003517920	ADGRG3_e3	ENSE00003517920	U	sub	Exon	74.3237092878324	62.3020815652103	-12.0216277226221	22.7272727272727	25.0	60.0	0.421684723048174	-0.1250562	-0.0032234192	-0.0210466235876083	-0.0222846567630767	-0.033595115	-0.0041126907	0.0	-0.1435546875
ADGRG3_e3_del195to195	del195to195	CCAGGAGCCTGATGAGTGAGTAACTCAGCCTGCAGGATCCTACCCTCCCCCCATCCCTGGCCCTTTGCAGATACTGGCTAAACTACGAGGCCCATCTGATGAAGGAAGGTTTGACGCAGAAGGTGAACACGCCTTTCCTGAAGGCTTTGGTCCAGAACCTCAGCACCAACACTGCAGAAGACTTCTATTTCTCTTGGAGCCCTCTCAGGTGAAGAGCTCCCCAGCCCTCTTGG	ADGRG3	ADGRG3_e3	ENSE00003517920	ADGRG3_e3	ENSE00003517920	∆1nt	∆1nt	Exon	74.3237092878324	88.3586570917822	14.0349478039498	58.8235294117647	87.5	89.2857142857143	0.421684723048174	-0.03468755	0.00041750073	-0.0468457341194152	-0.0287479758262634	-0.04037258	-0.010620922	0.0	-0.04052734375
ADGRG3_e3_C195T	C195T	CCAGGAGCCTGATGAGTGAGTAACTCAGCCTGCAGGATCCTACCCTCCCCCCATCCCTGGCCCTTTGCAGATACTGGCTAAACTACGAGGCCCATCTGATGAAGGAAGGTTTGACGCAGAAGGTGAACACGCCTTTCCTGAAGGCTTTGGTCCAGAACCTCAGCACCAACACTGCAGAAGACTTCTATTTCTCTTTGGAGCCCTCTCAGGTGAAGAGCTCCCCAGCCCTCTTGG	ADGRG3	ADGRG3_e3	ENSE00003517920	ADGRG3_e3	ENSE00003517920	U	sub	Exon	74.3237092878324	79.681528028304	5.35781874047161	45.0	100.0	57.1428571428572	0.421684723048174	-0.028890908	-0.00030770898	-0.0025976821780204	0.0004668235778808	-0.013393313	0.0017211437	0.0	-0.01220703125
ADGRG3_e3_C193G	C193G	CCAGGAGCCTGATGAGTGAGTAACTCAGCCTGCAGGATCCTACCCTCCCCCCATCCCTGGCCCTTTGCAGATACTGGCTAAACTACGAGGCCCATCTGATGAAGGAAGGTTTGACGCAGAAGGTGAACACGCCTTTCCTGAAGGCTTTGGTCCAGAACCTCAGCACCAACACTGCAGAAGACTTCTATTTCTGTCTGGAGCCCTCTCAGGTGAAGAGCTCCCCAGCCCTCTTGG	ADGRG3	ADGRG3_e3	ENSE00003517920	ADGRG3_e3	ENSE00003517920	G	sub	Exon	74.3237092878324	83.491898434521	9.1681891466886	52.1739130434783	57.1428571428572	82.4561403508772	0.421684723048174	-0.008816034	0.00017273426	-0.0100507736206054	-0.0036046206951141	-0.051820636	-0.000849396	0.0	-0.03564453125
ADGRG3_e3_C193T	C193T	CCAGGAGCCTGATGAGTGAGTAACTCAGCCTGCAGGATCCTACCCTCCCCCCATCCCTGGCCCTTTGCAGATACTGGCTAAACTACGAGGCCCATCTGATGAAGGAAGGTTTGACGCAGAAGGTGAACACGCCTTTCCTGAAGGCTTTGGTCCAGAACCTCAGCACCAACACTGCAGAAGACTTCTATTTCTTTCTGGAGCCCTCTCAGGTGAAGAGCTCCCCAGCCCTCTTGG	ADGRG3	ADGRG3_e3	ENSE00003517920	ADGRG3_e3	ENSE00003517920	U	sub	Exon	74.3237092878324	82.258151478922	7.93444219108961	47.3684210526316	75.0	81.8181818181818	0.421684723048174	-0.026404023	-0.0003966987	-0.0014626383781433	1.33514404296875e-05	-0.0073856264	-7.271767e-05	0.0	0.04541015625
ADGRG3_e3_del190to210	del190to210	CCAGGAGCCTGATGAGTGAGTAACTCAGCCTGCAGGATCCTACCCTCCCCCCATCCCTGGCCCTTTGCAGATACTGGCTAAACTACGAGGCCCATCTGATGAAGGAAGGTTTGACGCAGAAGGTGAACACGCCTTTCCTGAAGGCTTTGGTCCAGAACCTCAGCACCAACACTGCAGAAGACTTCTATTTGAAGAGCTCCCCAGCCCTCTTGG	ADGRG3	ADGRG3_e3	ENSE00003517920	ADGRG3_e3	ENSE00003517920	∆21nt	∆21nt	5'SS	74.3237092878324	12.7018118669858	-61.6218974208466	0.0	0.0	0.0	0.421684723048174	-0.5248167	-0.5077249	-0.4067586809396744	-0.5076263844966888	-0.30881482	-0.49576396	-0.501953125	-0.1785888671875
ADGRG3_e3_del190to195	del190to195	CCAGGAGCCTGATGAGTGAGTAACTCAGCCTGCAGGATCCTACCCTCCCCCCATCCCTGGCCCTTTGCAGATACTGGCTAAACTACGAGGCCCATCTGATGAAGGAAGGTTTGACGCAGAAGGTGAACACGCCTTTCCTGAAGGCTTTGGTCCAGAACCTCAGCACCAACACTGCAGAAGACTTCTATTTGGAGCCCTCTCAGGTGAAGAGCTCCCCAGCCCTCTTGG	ADGRG3	ADGRG3_e3	ENSE00003517920	ADGRG3_e3	ENSE00003517920	∆6nt	∆6nt	Exon	74.3237092878324	56.5455836505105	-17.7781256373219	10.0	100.0	27.2727272727273	0.421684723048174	0.066085756	0.0015191734	0.0020449608564376	0.0224525332450866	0.049824774	0.0038321912	0.0	0.04833984375
ADGRG3_e3_C191G	C191G	CCAGGAGCCTGATGAGTGAGTAACTCAGCCTGCAGGATCCTACCCTCCCCCCATCCCTGGCCCTTTGCAGATACTGGCTAAACTACGAGGCCCATCTGATGAAGGAAGGTTTGACGCAGAAGGTGAACACGCCTTTCCTGAAGGCTTTGGTCCAGAACCTCAGCACCAACACTGCAGAAGACTTCTATTTGTCTCTGGAGCCCTCTCAGGTGAAGAGCTCCCCAGCCCTCTTGG	ADGRG3	ADGRG3_e3	ENSE00003517920	ADGRG3_e3	ENSE00003517920	G	sub	Exon	74.3237092878324	71.7108497336416	-2.61285955419079	27.7777777777778	40.0	83.3333333333333	0.421684723048174	0.0042797625	0.0001809597	-0.0044546425342559	-0.0035792291164398	-0.017845422	0.001403451	0.0	-0.00634765625
ADGRG3_e3_del191to191	del191to191	CCAGGAGCCTGATGAGTGAGTAACTCAGCCTGCAGGATCCTACCCTCCCCCCATCCCTGGCCCTTTGCAGATACTGGCTAAACTACGAGGCCCATCTGATGAAGGAAGGTTTGACGCAGAAGGTGAACACGCCTTTCCTGAAGGCTTTGGTCCAGAACCTCAGCACCAACACTGCAGAAGACTTCTATTTTCTCTGGAGCCCTCTCAGGTGAAGAGCTCCCCAGCCCTCTTGG	ADGRG3	ADGRG3_e3	ENSE00003517920	ADGRG3_e3	ENSE00003517920	∆1nt	∆1nt	Exon	74.3237092878324	83.2341713102751	8.9104620224427	48.3870967741936	66.6666666666667	87.8787878787879	0.421684723048174	-0.035091907	0.00031736493	-0.0510585904121398	-0.0279085934162139	-0.035469785	-0.009390503	0.0	-0.044921875
ADGRG3_e3_del191to193	del191to193	CCAGGAGCCTGATGAGTGAGTAACTCAGCCTGCAGGATCCTACCCTCCCCCCATCCCTGGCCCTTTGCAGATACTGGCTAAACTACGAGGCCCATCTGATGAAGGAAGGTTTGACGCAGAAGGTGAACACGCCTTTCCTGAAGGCTTTGGTCCAGAACCTCAGCACCAACACTGCAGAAGACTTCTATTTTCTGGAGCCCTCTCAGGTGAAGAGCTCCCCAGCCCTCTTGG	ADGRG3	ADGRG3_e3	ENSE00003517920	ADGRG3_e3	ENSE00003517920	∆3nt	∆3nt	Exon	74.3237092878324	80.0384452092275	5.71473592139511	50.0	30.7692307692308	78.6885245901639	0.421684723048174	0.02466315	0.0011014044	0.0002372190356254	0.0218941420316696	0.010351092	0.0015314817	0.0	0.0478515625
ADGRG3_e3_del183to188	del183to188	CCAGGAGCCTGATGAGTGAGTAACTCAGCCTGCAGGATCCTACCCTCCCCCCATCCCTGGCCCTTTGCAGATACTGGCTAAACTACGAGGCCCATCTGATGAAGGAAGGTTTGACGCAGAAGGTGAACACGCCTTTCCTGAAGGCTTTGGTCCAGAACCTCAGCACCAACACTGCAGAAGACTTCTCTCTGGAGCCCTCTCAGGTGAAGAGCTCCCCAGCCCTCTTGG	ADGRG3	ADGRG3_e3	ENSE00003517920	ADGRG3_e3	ENSE00003517920	∆6nt	∆6nt	Exon	74.3237092878324	80.2951818147012	5.9714725268688	46.875	50.0	72.5	0.421684723048174	0.07260084	0.0016748309	0.0293635129928588	0.0286926180124282	0.06892617	0.005530745	0.0	0.04541015625
ADGRG3_e3_A187C	A187C	CCAGGAGCCTGATGAGTGAGTAACTCAGCCTGCAGGATCCTACCCTCCCCCCATCCCTGGCCCTTTGCAGATACTGGCTAAACTACGAGGCCCATCTGATGAAGGAAGGTTTGACGCAGAAGGTGAACACGCCTTTCCTGAAGGCTTTGGTCCAGAACCTCAGCACCAACACTGCAGAAGACTTCTCTTTCTCTCTGGAGCCCTCTCAGGTGAAGAGCTCCCCAGCCCTCTTGG	ADGRG3	ADGRG3_e3	ENSE00003517920	ADGRG3_e3	ENSE00003517920	C	sub	Exon	74.3237092878324	75.190134302842	0.866425015009609	28.5714285714286	66.6666666666667	88.8888888888889	0.421684723048174	-0.014664412	-0.0002875328	0.0056929588317871	0.0051652789115905	-0.031411067	0.0015555322	0.0	-0.06640625
ADGRG3_e3_A187G	A187G	CCAGGAGCCTGATGAGTGAGTAACTCAGCCTGCAGGATCCTACCCTCCCCCCATCCCTGGCCCTTTGCAGATACTGGCTAAACTACGAGGCCCATCTGATGAAGGAAGGTTTGACGCAGAAGGTGAACACGCCTTTCCTGAAGGCTTTGGTCCAGAACCTCAGCACCAACACTGCAGAAGACTTCTGTTTCTCTCTGGAGCCCTCTCAGGTGAAGAGCTCCCCAGCCCTCTTGG	ADGRG3	ADGRG3_e3	ENSE00003517920	ADGRG3_e3	ENSE00003517920	G	sub	Exon	74.3237092878324	79.9460438876884	5.62233459985601	45.945945945946	50.0	75.8620689655172	0.421684723048174	-0.011069477	0.00022223592	-0.0108137279748916	0.0066659599542617	-0.04905379	-0.0006811023	0.0	-0.0791015625
ADGRG3_e3_A187T	A187T	CCAGGAGCCTGATGAGTGAGTAACTCAGCCTGCAGGATCCTACCCTCCCCCCATCCCTGGCCCTTTGCAGATACTGGCTAAACTACGAGGCCCATCTGATGAAGGAAGGTTTGACGCAGAAGGTGAACACGCCTTTCCTGAAGGCTTTGGTCCAGAACCTCAGCACCAACACTGCAGAAGACTTCTTTTTCTCTCTGGAGCCCTCTCAGGTGAAGAGCTCCCCAGCCCTCTTGG	ADGRG3	ADGRG3_e3	ENSE00003517920	ADGRG3_e3	ENSE00003517920	U	sub	Exon	74.3237092878324	71.1771411993422	-3.1465680884902	30.0	0.0	65.2173913043478	0.421684723048174	-0.02816981	-0.00056013465	0.0002001896500587	0.0049386173486709	-0.025377974	-0.0005481243	0.0	-0.05712890625
ADGRG3_e3_C185G	C185G	CCAGGAGCCTGATGAGTGAGTAACTCAGCCTGCAGGATCCTACCCTCCCCCCATCCCTGGCCCTTTGCAGATACTGGCTAAACTACGAGGCCCATCTGATGAAGGAAGGTTTGACGCAGAAGGTGAACACGCCTTTCCTGAAGGCTTTGGTCCAGAACCTCAGCACCAACACTGCAGAAGACTTGTATTTCTCTCTGGAGCCCTCTCAGGTGAAGAGCTCCCCAGCCCTCTTGG	ADGRG3	ADGRG3_e3	ENSE00003517920	ADGRG3_e3	ENSE00003517920	G	sub	Exon	74.3237092878324	79.9879528851851	5.6642435973527	41.025641025641	69.2307692307692	80.0	0.421684723048174	-0.061353892	-0.00069215894	-0.0062219277024269	-0.0019594281911849	-0.013246745	-0.005161971	0.0	-0.04931640625
ADGRG3_e3_del185to185	del185to185	CCAGGAGCCTGATGAGTGAGTAACTCAGCCTGCAGGATCCTACCCTCCCCCCATCCCTGGCCCTTTGCAGATACTGGCTAAACTACGAGGCCCATCTGATGAAGGAAGGTTTGACGCAGAAGGTGAACACGCCTTTCCTGAAGGCTTTGGTCCAGAACCTCAGCACCAACACTGCAGAAGACTTTATTTCTCTCTGGAGCCCTCTCAGGTGAAGAGCTCCCCAGCCCTCTTGG	ADGRG3	ADGRG3_e3	ENSE00003517920	ADGRG3_e3	ENSE00003517920	∆1nt	∆1nt	Exon	74.3237092878324	72.1661079485161	-2.1576013393163	29.1666666666667	60.0	62.962962962963	0.421684723048174	-0.10208398	-0.0016585886	-0.0572032704949379	-0.0408387631177902	-0.047362775	-0.01831752	0.0	-0.09716796875
ADGRG3_e3_del185to205	del185to205	CCAGGAGCCTGATGAGTGAGTAACTCAGCCTGCAGGATCCTACCCTCCCCCCATCCCTGGCCCTTTGCAGATACTGGCTAAACTACGAGGCCCATCTGATGAAGGAAGGTTTGACGCAGAAGGTGAACACGCCTTTCCTGAAGGCTTTGGTCCAGAACCTCAGCACCAACACTGCAGAAGACTTTCAGGTGAAGAGCTCCCCAGCCCTCTTGG	ADGRG3	ADGRG3_e3	ENSE00003517920	ADGRG3_e3	ENSE00003517920	∆21nt	∆21nt	Exon	74.3237092878324	80.1764473505781	5.8527380627457	42.4242424242424	75.0	71.4285714285714	0.421684723048174	0.061068565	0.0018872619	0.0266470164060592	-0.0010928809642791	0.097595036	0.005900681	0.0	0.1455078125
ADGRG3_e3_C185T	C185T	CCAGGAGCCTGATGAGTGAGTAACTCAGCCTGCAGGATCCTACCCTCCCCCCATCCCTGGCCCTTTGCAGATACTGGCTAAACTACGAGGCCCATCTGATGAAGGAAGGTTTGACGCAGAAGGTGAACACGCCTTTCCTGAAGGCTTTGGTCCAGAACCTCAGCACCAACACTGCAGAAGACTTTTATTTCTCTCTGGAGCCCTCTCAGGTGAAGAGCTCCCCAGCCCTCTTGG	ADGRG3	ADGRG3_e3	ENSE00003517920	ADGRG3_e3	ENSE00003517920	U	sub	Exon	74.3237092878324	74.9842615057924	0.660552217960009	41.6666666666667	0.0	42.3076923076923	0.421684723048174	-0.08582991	-0.0017380118	-0.0191410630941391	-0.0168308913707733	-0.023485169	-0.0031400025	0.0	-0.11669921875
ADGRG3_e3_del185to187	del185to187	CCAGGAGCCTGATGAGTGAGTAACTCAGCCTGCAGGATCCTACCCTCCCCCCATCCCTGGCCCTTTGCAGATACTGGCTAAACTACGAGGCCCATCTGATGAAGGAAGGTTTGACGCAGAAGGTGAACACGCCTTTCCTGAAGGCTTTGGTCCAGAACCTCAGCACCAACACTGCAGAAGACTTTTTCTCTCTGGAGCCCTCTCAGGTGAAGAGCTCCCCAGCCCTCTTGG	ADGRG3	ADGRG3_e3	ENSE00003517920	ADGRG3_e3	ENSE00003517920	∆3nt	∆3nt	Exon	74.3237092878324	85.9479053232615	11.6241960354291	60.0	100.0	66.6666666666667	0.421684723048174	-0.006578833	0.00047785044	0.0021317303180694	0.001830905675888	-0.012625515	-0.0035513341	0.0	-0.02734375
ADGRG3_e3_del182to182	del182to182	CCAGGAGCCTGATGAGTGAGTAACTCAGCCTGCAGGATCCTACCCTCCCCCCATCCCTGGCCCTTTGCAGATACTGGCTAAACTACGAGGCCCATCTGATGAAGGAAGGTTTGACGCAGAAGGTGAACACGCCTTTCCTGAAGGCTTTGGTCCAGAACCTCAGCACCAACACTGCAGAAGATTCTATTTCTCTCTGGAGCCCTCTCAGGTGAAGAGCTCCCCAGCCCTCTTGG	ADGRG3	ADGRG3_e3	ENSE00003517920	ADGRG3_e3	ENSE00003517920	∆1nt	∆1nt	Exon	74.3237092878324	69.8626526556971	-4.4610566321353	28.9473684210526	66.6666666666667	65.625	0.421684723048174	-0.10205507	-0.0015560985	-0.0589939653873443	-0.0445108115673065	-0.059903964	-0.016255677	0.0	-0.11572265625
ADGRG3_e3_del181to201	del181to201	CCAGGAGCCTGATGAGTGAGTAACTCAGCCTGCAGGATCCTACCCTCCCCCCATCCCTGGCCCTTTGCAGATACTGGCTAAACTACGAGGCCCATCTGATGAAGGAAGGTTTGACGCAGAAGGTGAACACGCCTTTCCTGAAGGCTTTGGTCCAGAACCTCAGCACCAACACTGCAGAAGCCTCTCAGGTGAAGAGCTCCCCAGCCCTCTTGG	ADGRG3	ADGRG3_e3	ENSE00003517920	ADGRG3_e3	ENSE00003517920	∆21nt	∆21nt	Exon	74.3237092878324	83.5117824488677	9.1880731610353	48.8888888888889	70.0	79.3103448275862	0.421684723048174	0.014392078	0.0010027885	0.0117884427309036	-0.0139633864164352	0.072884336	0.0026516914	0.0	0.0166015625
ADGRG3_e3_A181C	A181C	CCAGGAGCCTGATGAGTGAGTAACTCAGCCTGCAGGATCCTACCCTCCCCCCATCCCTGGCCCTTTGCAGATACTGGCTAAACTACGAGGCCCATCTGATGAAGGAAGGTTTGACGCAGAAGGTGAACACGCCTTTCCTGAAGGCTTTGGTCCAGAACCTCAGCACCAACACTGCAGAAGCCTTCTATTTCTCTCTGGAGCCCTCTCAGGTGAAGAGCTCCCCAGCCCTCTTGG	ADGRG3	ADGRG3_e3	ENSE00003517920	ADGRG3_e3	ENSE00003517920	C	sub	Exon	74.3237092878324	70.0579228720802	-4.26578641575219	33.3333333333333	20.0	51.5151515151515	0.421684723048174	-0.059092283	-0.0014714301	-0.0109496712684631	-0.0144746005535125	-0.029532388	-0.003197521	0.0	-0.057373046875
ADGRG3_e3_A181G	A181G	CCAGGAGCCTGATGAGTGAGTAACTCAGCCTGCAGGATCCTACCCTCCCCCCATCCCTGGCCCTTTGCAGATACTGGCTAAACTACGAGGCCCATCTGATGAAGGAAGGTTTGACGCAGAAGGTGAACACGCCTTTCCTGAAGGCTTTGGTCCAGAACCTCAGCACCAACACTGCAGAAGGCTTCTATTTCTCTCTGGAGCCCTCTCAGGTGAAGAGCTCCCCAGCCCTCTTGG	ADGRG3	ADGRG3_e3	ENSE00003517920	ADGRG3_e3	ENSE00003517920	G	sub	Exon	74.3237092878324	71.2825147037465	-3.04119458408589	28.5714285714286	50.0	64.7058823529412	0.421684723048174	-0.062253267	-0.0017471313	-0.0161724761128425	-0.0214277207851409	-0.018690512	-0.0012314022	0.0	-0.08203125
ADGRG3_e3_del181to183	del181to183	CCAGGAGCCTGATGAGTGAGTAACTCAGCCTGCAGGATCCTACCCTCCCCCCATCCCTGGCCCTTTGCAGATACTGGCTAAACTACGAGGCCCATCTGATGAAGGAAGGTTTGACGCAGAAGGTGAACACGCCTTTCCTGAAGGCTTTGGTCCAGAACCTCAGCACCAACACTGCAGAAGTCTATTTCTCTCTGGAGCCCTCTCAGGTGAAGAGCTCCCCAGCCCTCTTGG	ADGRG3	ADGRG3_e3	ENSE00003517920	ADGRG3_e3	ENSE00003517920	∆3nt	∆3nt	Exon	74.3237092878324	71.7730291770554	-2.55068011077699	33.3333333333333	50.0	43.4782608695652	0.421684723048174	-0.06723392	-0.0012001395	-0.0366649031639099	-0.0377316325902938	-0.009782359	-0.0077114403	0.0	-0.0849609375
ADGRG3_e3_A181T	A181T	CCAGGAGCCTGATGAGTGAGTAACTCAGCCTGCAGGATCCTACCCTCCCCCCATCCCTGGCCCTTTGCAGATACTGGCTAAACTACGAGGCCCATCTGATGAAGGAAGGTTTGACGCAGAAGGTGAACACGCCTTTCCTGAAGGCTTTGGTCCAGAACCTCAGCACCAACACTGCAGAAGTCTTCTATTTCTCTCTGGAGCCCTCTCAGGTGAAGAGCTCCCCAGCCCTCTTGG	ADGRG3	ADGRG3_e3	ENSE00003517920	ADGRG3_e3	ENSE00003517920	U	sub	Exon	74.3237092878324	83.4271425201184	9.10343323228601	52.0	100.0	67.8571428571429	0.421684723048174	-0.0705162	-0.0015943944	-0.019104927778244	-0.021047443151474	-0.04304278	-0.004929334	0.0	-0.048828125
ADGRG3_e3_G180T	G180T	CCAGGAGCCTGATGAGTGAGTAACTCAGCCTGCAGGATCCTACCCTCCCCCCATCCCTGGCCCTTTGCAGATACTGGCTAAACTACGAGGCCCATCTGATGAAGGAAGGTTTGACGCAGAAGGTGAACACGCCTTTCCTGAAGGCTTTGGTCCAGAACCTCAGCACCAACACTGCAGAATACTTCTATTTCTCTCTGGAGCCCTCTCAGGTGAAGAGCTCCCCAGCCCTCTTGG	ADGRG3	ADGRG3_e3	ENSE00003517920	ADGRG3_e3	ENSE00003517920	U	sub	Exon	74.3237092878324	73.6745952219586	-0.64911406587379	26.9230769230769	70.0	52.7777777777778	0.421684723048174	-0.14051259	-0.004978031	-0.0298662781715393	-0.0370121747255325	-0.025072396	-0.013267279	0.0	-0.076904296875
ADGRG3_e3_del180to185	del180to185	CCAGGAGCCTGATGAGTGAGTAACTCAGCCTGCAGGATCCTACCCTCCCCCCATCCCTGGCCCTTTGCAGATACTGGCTAAACTACGAGGCCCATCTGATGAAGGAAGGTTTGACGCAGAAGGTGAACACGCCTTTCCTGAAGGCTTTGGTCCAGAACCTCAGCACCAACACTGCAGAATATTTCTCTCTGGAGCCCTCTCAGGTGAAGAGCTCCCCAGCCCTCTTGG	ADGRG3	ADGRG3_e3	ENSE00003517920	ADGRG3_e3	ENSE00003517920	∆6nt	∆6nt	Exon	74.3237092878324	72.6759927944092	-1.64771649342319	31.4285714285714	50.0	76.0	0.421684723048174	-0.037564516	-0.00063431263	-0.0325023829936981	-0.0325054228305816	0.039588913	0.0060192645	0.0	-0.0703125
ADGRG3_e3_A179C	A179C	CCAGGAGCCTGATGAGTGAGTAACTCAGCCTGCAGGATCCTACCCTCCCCCCATCCCTGGCCCTTTGCAGATACTGGCTAAACTACGAGGCCCATCTGATGAAGGAAGGTTTGACGCAGAAGGTGAACACGCCTTTCCTGAAGGCTTTGGTCCAGAACCTCAGCACCAACACTGCAGACGACTTCTATTTCTCTCTGGAGCCCTCTCAGGTGAAGAGCTCCCCAGCCCTCTTGG	ADGRG3	ADGRG3_e3	ENSE00003517920	ADGRG3_e3	ENSE00003517920	C	sub	Exon	74.3237092878324	74.734693887338	0.410984599505604	38.7096774193548	20.0	81.4814814814815	0.421684723048174	-0.011116624	-0.0005308986	-0.0003237202763557	-0.005021646618843	0.020687744	0.0020938516	0.0	0.0869140625
ADGRG3_e3_del178to178	del178to178	CCAGGAGCCTGATGAGTGAGTAACTCAGCCTGCAGGATCCTACCCTCCCCCCATCCCTGGCCCTTTGCAGATACTGGCTAAACTACGAGGCCCATCTGATGAAGGAAGGTTTGACGCAGAAGGTGAACACGCCTTTCCTGAAGGCTTTGGTCCAGAACCTCAGCACCAACACTGCAGAGACTTCTATTTCTCTCTGGAGCCCTCTCAGGTGAAGAGCTCCCCAGCCCTCTTGG	ADGRG3	ADGRG3_e3	ENSE00003517920	ADGRG3_e3	ENSE00003517920	∆1nt	∆1nt	Exon	74.3237092878324	80.2022426479175	5.8785333600851	47.3684210526316	40.0	78.9473684210526	0.421684723048174	-0.16077685	-0.005523026	-0.0434303879737854	-0.0493467450141906	-0.07249427	-0.021253943	0.0	-0.127685546875
ADGRG3_e3_del177to197	del177to197	CCAGGAGCCTGATGAGTGAGTAACTCAGCCTGCAGGATCCTACCCTCCCCCCATCCCTGGCCCTTTGCAGATACTGGCTAAACTACGAGGCCCATCTGATGAAGGAAGGTTTGACGCAGAAGGTGAACACGCCTTTCCTGAAGGCTTTGGTCCAGAACCTCAGCACCAACACTGCAGAGCCCTCTCAGGTGAAGAGCTCCCCAGCCCTCTTGG	ADGRG3	ADGRG3_e3	ENSE00003517920	ADGRG3_e3	ENSE00003517920	∆21nt	∆21nt	Exon	74.3237092878324	84.8516852403273	10.5279759524949	56.8807339449541	54.5454545454546	78.4313725490196	0.421684723048174	-0.024212271	-0.00027900934	0.014735609292984	-0.0356077849864959	0.06288849	0.0057409406	0.0	-0.0009765625
ADGRG3_e3_A179T	A179T	CCAGGAGCCTGATGAGTGAGTAACTCAGCCTGCAGGATCCTACCCTCCCCCCATCCCTGGCCCTTTGCAGATACTGGCTAAACTACGAGGCCCATCTGATGAAGGAAGGTTTGACGCAGAAGGTGAACACGCCTTTCCTGAAGGCTTTGGTCCAGAACCTCAGCACCAACACTGCAGATGACTTCTATTTCTCTCTGGAGCCCTCTCAGGTGAAGAGCTCCCCAGCCCTCTTGG	ADGRG3	ADGRG3_e3	ENSE00003517920	ADGRG3_e3	ENSE00003517920	U	sub	Exon	74.3237092878324	80.0542944626008	5.7305851747684	48.2758620689655	33.3333333333333	90.3225806451613	0.421684723048174	-0.054516733	-0.0014380515	-0.0214008763432502	-0.0225542336702346	-0.0069371313	-0.0030159056	0.0	0.0361328125
ADGRG3_e3_A178C	A178C	CCAGGAGCCTGATGAGTGAGTAACTCAGCCTGCAGGATCCTACCCTCCCCCCATCCCTGGCCCTTTGCAGATACTGGCTAAACTACGAGGCCCATCTGATGAAGGAAGGTTTGACGCAGAAGGTGAACACGCCTTTCCTGAAGGCTTTGGTCCAGAACCTCAGCACCAACACTGCAGCAGACTTCTATTTCTCTCTGGAGCCCTCTCAGGTGAAGAGCTCCCCAGCCCTCTTGG	ADGRG3	ADGRG3_e3	ENSE00003517920	ADGRG3_e3	ENSE00003517920	C	sub	Exon	74.3237092878324	75.9132545998918	1.5895453120594	42.1052631578947	20.0	72.0	0.421684723048174	-0.08346447	-0.0022872984	-0.0177865624427795	-0.0206528306007385	-0.021705434	-0.005579412	0.0	-0.081787109375
ADGRG3_e3_A178G	A178G	CCAGGAGCCTGATGAGTGAGTAACTCAGCCTGCAGGATCCTACCCTCCCCCCATCCCTGGCCCTTTGCAGATACTGGCTAAACTACGAGGCCCATCTGATGAAGGAAGGTTTGACGCAGAAGGTGAACACGCCTTTCCTGAAGGCTTTGGTCCAGAACCTCAGCACCAACACTGCAGGAGACTTCTATTTCTCTCTGGAGCCCTCTCAGGTGAAGAGCTCCCCAGCCCTCTTGG	ADGRG3	ADGRG3_e3	ENSE00003517920	ADGRG3_e3	ENSE00003517920	G	sub	Exon	74.3237092878324	84.7458669797316	10.4221576918992	61.5384615384615	0.0	64.7058823529412	0.421684723048174	-0.066817015	-0.0019963086	-0.0226463750004768	-0.0269441604614257	-0.029882029	0.00022521615	0.0	-0.058349609375
ADGRG3_e3_del178to183	del178to183	CCAGGAGCCTGATGAGTGAGTAACTCAGCCTGCAGGATCCTACCCTCCCCCCATCCCTGGCCCTTTGCAGATACTGGCTAAACTACGAGGCCCATCTGATGAAGGAAGGTTTGACGCAGAAGGTGAACACGCCTTTCCTGAAGGCTTTGGTCCAGAACCTCAGCACCAACACTGCAGTCTATTTCTCTCTGGAGCCCTCTCAGGTGAAGAGCTCCCCAGCCCTCTTGG	ADGRG3	ADGRG3_e3	ENSE00003517920	ADGRG3_e3	ENSE00003517920	∆6nt	∆6nt	Exon	74.3237092878324	80.031237878795	5.70752859096261	52.0	16.6666666666667	63.6363636363636	0.421684723048174	-0.11759955	-0.0027159154	-0.0421075113117694	-0.0465115010738372	0.031775072	0.0037668645	0.0	-0.09326171875
ADGRG3_e3_del177to182	del177to182	CCAGGAGCCTGATGAGTGAGTAACTCAGCCTGCAGGATCCTACCCTCCCCCCATCCCTGGCCCTTTGCAGATACTGGCTAAACTACGAGGCCCATCTGATGAAGGAAGGTTTGACGCAGAAGGTGAACACGCCTTTCCTGAAGGCTTTGGTCCAGAACCTCAGCACCAACACTGCATTCTATTTCTCTCTGGAGCCCTCTCAGGTGAAGAGCTCCCCAGCCCTCTTGG	ADGRG3	ADGRG3_e3	ENSE00003517920	ADGRG3_e3	ENSE00003517920	∆6nt	∆6nt	Exon	74.3237092878324	70.0654915551281	-4.25821773270429	29.7872340425532	38.8888888888889	65.625	0.421684723048174	-0.18688112	-0.0072547793	-0.0581525936722755	-0.0754190385341644	0.040831894	0.0027096272	0.0	-0.1605224609375
ADGRG3_e3_A176C	A176C	CCAGGAGCCTGATGAGTGAGTAACTCAGCCTGCAGGATCCTACCCTCCCCCCATCCCTGGCCCTTTGCAGATACTGGCTAAACTACGAGGCCCATCTGATGAAGGAAGGTTTGACGCAGAAGGTGAACACGCCTTTCCTGAAGGCTTTGGTCCAGAACCTCAGCACCAACACTGCCGAAGACTTCTATTTCTCTCTGGAGCCCTCTCAGGTGAAGAGCTCCCCAGCCCTCTTGG	ADGRG3	ADGRG3_e3	ENSE00003517920	ADGRG3_e3	ENSE00003517920	C	sub	Exon	74.3237092878324	82.3291323596837	8.0054230718513	54.5454545454546	44.4444444444444	64.7058823529412	0.421684723048174	0.0038290918	0.00022247434	0.005874678492546	0.0053394436836242	0.0065455437	0.00055128336	0.0	0.103515625
ADGRG3_e3_del176to181	del176to181	CCAGGAGCCTGATGAGTGAGTAACTCAGCCTGCAGGATCCTACCCTCCCCCCATCCCTGGCCCTTTGCAGATACTGGCTAAACTACGAGGCCCATCTGATGAAGGAAGGTTTGACGCAGAAGGTGAACACGCCTTTCCTGAAGGCTTTGGTCCAGAACCTCAGCACCAACACTGCCTTCTATTTCTCTCTGGAGCCCTCTCAGGTGAAGAGCTCCCCAGCCCTCTTGG	ADGRG3	ADGRG3_e3	ENSE00003517920	ADGRG3_e3	ENSE00003517920	∆6nt	∆6nt	Exon	74.3237092878324	58.9573927100956	-15.3663165777368	13.6363636363636	28.5714285714286	63.6363636363636	0.421684723048174	-0.11382416	-0.0030369163	-0.0386839881539344	-0.0416961908340454	0.06580278	0.0068532526	0.0	-0.091552734375
ADGRG3_e3_A176G	A176G	CCAGGAGCCTGATGAGTGAGTAACTCAGCCTGCAGGATCCTACCCTCCCCCCATCCCTGGCCCTTTGCAGATACTGGCTAAACTACGAGGCCCATCTGATGAAGGAAGGTTTGACGCAGAAGGTGAACACGCCTTTCCTGAAGGCTTTGGTCCAGAACCTCAGCACCAACACTGCGGAAGACTTCTATTTCTCTCTGGAGCCCTCTCAGGTGAAGAGCTCCCCAGCCCTCTTGG	ADGRG3	ADGRG3_e3	ENSE00003517920	ADGRG3_e3	ENSE00003517920	G	sub	Exon	74.3237092878324	67.2859797419268	-7.03772954590559	20.0	40.0	66.6666666666667	0.421684723048174	0.008951515	0.00034439564	0.0077661722898483	0.0093571841716766	0.021417469	0.0019335151	0.0	0.0908203125
ADGRG3_e3_del176to196	del176to196	CCAGGAGCCTGATGAGTGAGTAACTCAGCCTGCAGGATCCTACCCTCCCCCCATCCCTGGCCCTTTGCAGATACTGGCTAAACTACGAGGCCCATCTGATGAAGGAAGGTTTGACGCAGAAGGTGAACACGCCTTTCCTGAAGGCTTTGGTCCAGAACCTCAGCACCAACACTGCGGAGCCCTCTCAGGTGAAGAGCTCCCCAGCCCTCTTGG	ADGRG3	ADGRG3_e3	ENSE00003517920	ADGRG3_e3	ENSE00003517920	∆21nt	∆21nt	Exon	74.3237092878324	88.9323922167555	14.6086829289231	65.0	80.0	88.0	0.421684723048174	0.0129053295	0.00096717477	0.0272650569677352	-0.0076083689928054	0.07801396	0.006888479	0.0	0.1650390625
ADGRG3_e3_C175G	C175G	CCAGGAGCCTGATGAGTGAGTAACTCAGCCTGCAGGATCCTACCCTCCCCCCATCCCTGGCCCTTTGCAGATACTGGCTAAACTACGAGGCCCATCTGATGAAGGAAGGTTTGACGCAGAAGGTGAACACGCCTTTCCTGAAGGCTTTGGTCCAGAACCTCAGCACCAACACTGGAGAAGACTTCTATTTCTCTCTGGAGCCCTCTCAGGTGAAGAGCTCCCCAGCCCTCTTGG	ADGRG3	ADGRG3_e3	ENSE00003517920	ADGRG3_e3	ENSE00003517920	G	sub	Exon	74.3237092878324	78.5078765633244	4.184167275492	37.037037037037	83.3333333333333	85.1851851851852	0.421684723048174	0.01194948	0.0004159212	-0.0030048936605453	-0.0004160106182098	-0.007974461	0.0007509887	0.0	0.0166015625
ADGRG3_e3_del175to195	del175to195	CCAGGAGCCTGATGAGTGAGTAACTCAGCCTGCAGGATCCTACCCTCCCCCCATCCCTGGCCCTTTGCAGATACTGGCTAAACTACGAGGCCCATCTGATGAAGGAAGGTTTGACGCAGAAGGTGAACACGCCTTTCCTGAAGGCTTTGGTCCAGAACCTCAGCACCAACACTGTGGAGCCCTCTCAGGTGAAGAGCTCCCCAGCCCTCTTGG	ADGRG3	ADGRG3_e3	ENSE00003517920	ADGRG3_e3	ENSE00003517920	∆21nt	∆21nt	Exon	74.3237092878324	79.6406033946732	5.31689410684081	43.859649122807	100.0	83.3333333333333	0.421684723048174	-0.008194774	0.0001899898	0.0140813142061233	-0.0372606366872787	0.06961301	0.0029298067	0.0	0.08984375
ADGRG3_e3_C172G	C172G	CCAGGAGCCTGATGAGTGAGTAACTCAGCCTGCAGGATCCTACCCTCCCCCCATCCCTGGCCCTTTGCAGATACTGGCTAAACTACGAGGCCCATCTGATGAAGGAAGGTTTGACGCAGAAGGTGAACACGCCTTTCCTGAAGGCTTTGGTCCAGAACCTCAGCACCAACAGTGCAGAAGACTTCTATTTCTCTCTGGAGCCCTCTCAGGTGAAGAGCTCCCCAGCCCTCTTGG	ADGRG3	ADGRG3_e3	ENSE00003517920	ADGRG3_e3	ENSE00003517920	G	sub	Exon	74.3237092878324	71.5476938659165	-2.7760154219159	25.0	33.3333333333333	89.4736842105263	0.421684723048174	0.0063072145	0.0002297461	0.0143450275063514	-0.0061466395854949	0.006448284	0.0019079745	0.0	0.0185546875
ADGRG3_e3_del171to176	del171to176	CCAGGAGCCTGATGAGTGAGTAACTCAGCCTGCAGGATCCTACCCTCCCCCCATCCCTGGCCCTTTGCAGATACTGGCTAAACTACGAGGCCCATCTGATGAAGGAAGGTTTGACGCAGAAGGTGAACACGCCTTTCCTGAAGGCTTTGGTCCAGAACCTCAGCACCAACGAAGACTTCTATTTCTCTCTGGAGCCCTCTCAGGTGAAGAGCTCCCCAGCCCTCTTGG	ADGRG3	ADGRG3_e3	ENSE00003517920	ADGRG3_e3	ENSE00003517920	∆6nt	∆6nt	Exon	74.3237092878324	83.9844612404479	9.66075195261551	54.5454545454546	66.6666666666667	72.7272727272727	0.421684723048174	0.047022134	0.00089630485	0.0279967337846755	0.0232687294483184	0.107557416	0.0093045235	0.0	0.068359375
ADGRG3_e3_del171to173	del171to173	CCAGGAGCCTGATGAGTGAGTAACTCAGCCTGCAGGATCCTACCCTCCCCCCATCCCTGGCCCTTTGCAGATACTGGCTAAACTACGAGGCCCATCTGATGAAGGAAGGTTTGACGCAGAAGGTGAACACGCCTTTCCTGAAGGCTTTGGTCCAGAACCTCAGCACCAACGCAGAAGACTTCTATTTCTCTCTGGAGCCCTCTCAGGTGAAGAGCTCCCCAGCCCTCTTGG	ADGRG3	ADGRG3_e3	ENSE00003517920	ADGRG3_e3	ENSE00003517920	∆3nt	∆3nt	Exon	74.3237092878324	77.6259987645892	3.3022894767568	40.0	75.0	68.8888888888889	0.421684723048174	0.024226367	0.0009351671	-0.000164121389389	0.0029912143945693	0.050829664	-0.0025875866	0.0	0.05615234375
ADGRG3_e3_A171G	A171G	CCAGGAGCCTGATGAGTGAGTAACTCAGCCTGCAGGATCCTACCCTCCCCCCATCCCTGGCCCTTTGCAGATACTGGCTAAACTACGAGGCCCATCTGATGAAGGAAGGTTTGACGCAGAAGGTGAACACGCCTTTCCTGAAGGCTTTGGTCCAGAACCTCAGCACCAACGCTGCAGAAGACTTCTATTTCTCTCTGGAGCCCTCTCAGGTGAAGAGCTCCCCAGCCCTCTTGG	ADGRG3	ADGRG3_e3	ENSE00003517920	ADGRG3_e3	ENSE00003517920	G	sub	Exon	74.3237092878324	79.6932095180051	5.36950023017271	47.3684210526316	40.0	80.7692307692308	0.421684723048174	0.022711605	0.0006350577	0.0170435160398483	0.0190086215734481	0.0237955	0.0010176003	0.0	0.06640625
ADGRG3_e3_del170to190	del170to190	CCAGGAGCCTGATGAGTGAGTAACTCAGCCTGCAGGATCCTACCCTCCCCCCATCCCTGGCCCTTTGCAGATACTGGCTAAACTACGAGGCCCATCTGATGAAGGAAGGTTTGACGCAGAAGGTGAACACGCCTTTCCTGAAGGCTTTGGTCCAGAACCTCAGCACCAACTCTCTGGAGCCCTCTCAGGTGAAGAGCTCCCCAGCCCTCTTGG	ADGRG3	ADGRG3_e3	ENSE00003517920	ADGRG3_e3	ENSE00003517920	∆21nt	∆21nt	Exon	74.3237092878324	81.2064759111395	6.8827666233071	45.8333333333333	62.5	77.1929824561404	0.421684723048174	-0.006023437	0.00021991134	0.0185735076665878	-0.0330965220928192	0.048685595	0.0051498413	0.0	-0.017578125
ADGRG3_e3_C170T	C170T	CCAGGAGCCTGATGAGTGAGTAACTCAGCCTGCAGGATCCTACCCTCCCCCCATCCCTGGCCCTTTGCAGATACTGGCTAAACTACGAGGCCCATCTGATGAAGGAAGGTTTGACGCAGAAGGTGAACACGCCTTTCCTGAAGGCTTTGGTCCAGAACCTCAGCACCAATACTGCAGAAGACTTCTATTTCTCTCTGGAGCCCTCTCAGGTGAAGAGCTCCCCAGCCCTCTTGG	ADGRG3	ADGRG3_e3	ENSE00003517920	ADGRG3_e3	ENSE00003517920	U	sub	Exon	74.3237092878324	79.4070468779891	5.0833375901567	40.0	100.0	66.6666666666667	0.421684723048174	-0.022726238	-0.00037416816	0.0134978592395782	-0.005879133939743	-0.007891163	-0.0024772584	0.0	0.0
ADGRG3_e3_del168to168	del168to168	CCAGGAGCCTGATGAGTGAGTAACTCAGCCTGCAGGATCCTACCCTCCCCCCATCCCTGGCCCTTTGCAGATACTGGCTAAACTACGAGGCCCATCTGATGAAGGAAGGTTTGACGCAGAAGGTGAACACGCCTTTCCTGAAGGCTTTGGTCCAGAACCTCAGCACCACACTGCAGAAGACTTCTATTTCTCTCTGGAGCCCTCTCAGGTGAAGAGCTCCCCAGCCCTCTTGG	ADGRG3	ADGRG3_e3	ENSE00003517920	ADGRG3_e3	ENSE00003517920	∆1nt	∆1nt	Exon	74.3237092878324	68.7942824458537	-5.52942684197869	25.5813953488372	50.0	62.5	0.421684723048174	-0.037065566	-0.0003593862	0.0295189544558525	0.0027640759944915	-0.04986468	-0.004024565	0.0	-0.109375
ADGRG3_e3_A169G	A169G	CCAGGAGCCTGATGAGTGAGTAACTCAGCCTGCAGGATCCTACCCTCCCCCCATCCCTGGCCCTTTGCAGATACTGGCTAAACTACGAGGCCCATCTGATGAAGGAAGGTTTGACGCAGAAGGTGAACACGCCTTTCCTGAAGGCTTTGGTCCAGAACCTCAGCACCAGCACTGCAGAAGACTTCTATTTCTCTCTGGAGCCCTCTCAGGTGAAGAGCTCCCCAGCCCTCTTGG	ADGRG3	ADGRG3_e3	ENSE00003517920	ADGRG3_e3	ENSE00003517920	G	sub	Exon	74.3237092878324	80.4162203379299	6.09251105009751	52.9411764705882	25.0	57.1428571428572	0.421684723048174	0.002841711	-5.632639e-06	0.0128097534179687	0.0087171345949172	-0.006747663	-0.00043681264	0.0	-0.03076171875
ADGRG3_e3_del169to189	del169to189	CCAGGAGCCTGATGAGTGAGTAACTCAGCCTGCAGGATCCTACCCTCCCCCCATCCCTGGCCCTTTGCAGATACTGGCTAAACTACGAGGCCCATCTGATGAAGGAAGGTTTGACGCAGAAGGTGAACACGCCTTTCCTGAAGGCTTTGGTCCAGAACCTCAGCACCATCTCTCTGGAGCCCTCTCAGGTGAAGAGCTCCCCAGCCCTCTTGG	ADGRG3	ADGRG3_e3	ENSE00003517920	ADGRG3_e3	ENSE00003517920	∆21nt	∆21nt	Exon	74.3237092878324	74.9554841227971	0.631774834964705	37.5	46.1538461538462	69.3877551020408	0.421684723048174	-0.018277586	-0.000112354755	0.0201415866613388	-0.0321356356143951	0.044646338	0.005984068	0.0	0.015625
ADGRG3_e3_A168C	A168C	CCAGGAGCCTGATGAGTGAGTAACTCAGCCTGCAGGATCCTACCCTCCCCCCATCCCTGGCCCTTTGCAGATACTGGCTAAACTACGAGGCCCATCTGATGAAGGAAGGTTTGACGCAGAAGGTGAACACGCCTTTCCTGAAGGCTTTGGTCCAGAACCTCAGCACCCACACTGCAGAAGACTTCTATTTCTCTCTGGAGCCCTCTCAGGTGAAGAGCTCCCCAGCCCTCTTGG	ADGRG3	ADGRG3_e3	ENSE00003517920	ADGRG3_e3	ENSE00003517920	C	sub	Exon	74.3237092878324	82.0929863304038	7.76927704257141	53.3333333333333	42.8571428571429	80.0	0.421684723048174	-0.03506142	-0.0009481311	0.0113599896430969	-0.0087027102708816	-0.043340236	-0.004833728	0.0	-0.077880859375
ADGRG3_e3_del168to173	del168to173	CCAGGAGCCTGATGAGTGAGTAACTCAGCCTGCAGGATCCTACCCTCCCCCCATCCCTGGCCCTTTGCAGATACTGGCTAAACTACGAGGCCCATCTGATGAAGGAAGGTTTGACGCAGAAGGTGAACACGCCTTTCCTGAAGGCTTTGGTCCAGAACCTCAGCACCGCAGAAGACTTCTATTTCTCTCTGGAGCCCTCTCAGGTGAAGAGCTCCCCAGCCCTCTTGG	ADGRG3	ADGRG3_e3	ENSE00003517920	ADGRG3_e3	ENSE00003517920	∆6nt	∆6nt	Exon	74.3237092878324	77.2080662585435	2.8843569707111	40.0	40.0	88.0	0.421684723048174	0.048962265	0.0007560253	0.0296797305345535	0.0213973075151443	0.10259962	0.007993549	0.0	0.005859375
ADGRG3_e3_del168to188	del168to188	CCAGGAGCCTGATGAGTGAGTAACTCAGCCTGCAGGATCCTACCCTCCCCCCATCCCTGGCCCTTTGCAGATACTGGCTAAACTACGAGGCCCATCTGATGAAGGAAGGTTTGACGCAGAAGGTGAACACGCCTTTCCTGAAGGCTTTGGTCCAGAACCTCAGCACCTTCTCTCTGGAGCCCTCTCAGGTGAAGAGCTCCCCAGCCCTCTTGG	ADGRG3	ADGRG3_e3	ENSE00003517920	ADGRG3_e3	ENSE00003517920	∆21nt	∆21nt	Exon	74.3237092878324	75.4951394010258	1.17143011319341	39.2592592592593	46.0526315789474	72.4137931034483	0.421684723048174	-0.03890395	-0.0005284846	0.022896260023117	-0.0384942591190338	0.03136769	0.0054091215	0.0	-0.0380859375
ADGRG3_e3_del164to169	del164to169	CCAGGAGCCTGATGAGTGAGTAACTCAGCCTGCAGGATCCTACCCTCCCCCCATCCCTGGCCCTTTGCAGATACTGGCTAAACTACGAGGCCCATCTGATGAAGGAAGGTTTGACGCAGAAGGTGAACACGCCTTTCCTGAAGGCTTTGGTCCAGAACCTCAGCACTGCAGAAGACTTCTATTTCTCTCTGGAGCCCTCTCAGGTGAAGAGCTCCCCAGCCCTCTTGG	ADGRG3	ADGRG3_e3	ENSE00003517920	ADGRG3_e3	ENSE00003517920	∆6nt	∆6nt	Exon	74.3237092878324	80.3322651823857	6.0085558945533	47.6190476190476	37.5	90.0	0.421684723048174	0.031227887	0.00027808547	0.0248161405324935	-9.188055992126463e-05	0.08508995	0.0066698194	0.0	-0.0673828125
ADGRG3_e3_del167to187	del167to187	CCAGGAGCCTGATGAGTGAGTAACTCAGCCTGCAGGATCCTACCCTCCCCCCATCCCTGGCCCTTTGCAGATACTGGCTAAACTACGAGGCCCATCTGATGAAGGAAGGTTTGACGCAGAAGGTGAACACGCCTTTCCTGAAGGCTTTGGTCCAGAACCTCAGCACTTTCTCTCTGGAGCCCTCTCAGGTGAAGAGCTCCCCAGCCCTCTTGG	ADGRG3	ADGRG3_e3	ENSE00003517920	ADGRG3_e3	ENSE00003517920	∆21nt	∆21nt	Exon	74.3237092878324	77.2604092369723	2.93669994913991	40.0	50.0	65.3061224489796	0.421684723048174	-0.09945032	-0.003719151	0.0033879801630973	-0.071394145488739	0.028998882	0.0027582645	0.0	-0.1419677734375
ADGRG3_e3_del165to165	del165to165	CCAGGAGCCTGATGAGTGAGTAACTCAGCCTGCAGGATCCTACCCTCCCCCCATCCCTGGCCCTTTGCAGATACTGGCTAAACTACGAGGCCCATCTGATGAAGGAAGGTTTGACGCAGAAGGTGAACACGCCTTTCCTGAAGGCTTTGGTCCAGAACCTCAGCCCAACACTGCAGAAGACTTCTATTTCTCTCTGGAGCCCTCTCAGGTGAAGAGCTCCCCAGCCCTCTTGG	ADGRG3	ADGRG3_e3	ENSE00003517920	ADGRG3_e3	ENSE00003517920	∆1nt	∆1nt	Exon	74.3237092878324	74.8248636984962	0.501154410663807	23.0769230769231	80.0	70.5882352941177	0.421684723048174	-0.021484286	-0.0001951158	0.0580766573548316	0.0314089059829711	-0.035231203	0.0020810962	0.0	-0.0888671875
ADGRG3_e3_A165C	A165C	CCAGGAGCCTGATGAGTGAGTAACTCAGCCTGCAGGATCCTACCCTCCCCCCATCCCTGGCCCTTTGCAGATACTGGCTAAACTACGAGGCCCATCTGATGAAGGAAGGTTTGACGCAGAAGGTGAACACGCCTTTCCTGAAGGCTTTGGTCCAGAACCTCAGCCCCAACACTGCAGAAGACTTCTATTTCTCTCTGGAGCCCTCTCAGGTGAAGAGCTCCCCAGCCCTCTTGG	ADGRG3	ADGRG3_e3	ENSE00003517920	ADGRG3_e3	ENSE00003517920	C	sub	Exon	74.3237092878324	67.9201669234762	-6.4035423643562	27.2727272727273	0.0	73.3333333333333	0.421684723048174	-0.02756983	-0.00091966987	0.0311036556959152	0.0045798420906066	-0.0196767	-0.0037246644	0.0	-0.02587890625
ADGRG3_e3_del164to184	del164to184	CCAGGAGCCTGATGAGTGAGTAACTCAGCCTGCAGGATCCTACCCTCCCCCCATCCCTGGCCCTTTGCAGATACTGGCTAAACTACGAGGCCCATCTGATGAAGGAAGGTTTGACGCAGAAGGTGAACACGCCTTTCCTGAAGGCTTTGGTCCAGAACCTCAGCTATTTCTCTCTGGAGCCCTCTCAGGTGAAGAGCTCCCCAGCCCTCTTGG	ADGRG3	ADGRG3_e3	ENSE00003517920	ADGRG3_e3	ENSE00003517920	∆21nt	∆21nt	Exon	74.3237092878324	60.984017406797	-13.3396918810354	23.8095238095238	16.6666666666667	60.0	0.421684723048174	-0.1176959	-0.007851154	-0.0165203288197517	-0.0931783616542816	0.029954776	0.00053188205	-0.001953125	-0.142578125
ADGRG3_e3_del163to183	del163to183	CCAGGAGCCTGATGAGTGAGTAACTCAGCCTGCAGGATCCTACCCTCCCCCCATCCCTGGCCCTTTGCAGATACTGGCTAAACTACGAGGCCCATCTGATGAAGGAAGGTTTGACGCAGAAGGTGAACACGCCTTTCCTGAAGGCTTTGGTCCAGAACCTCATCTATTTCTCTCTGGAGCCCTCTCAGGTGAAGAGCTCCCCAGCCCTCTTGG	ADGRG3	ADGRG3_e3	ENSE00003517920	ADGRG3_e3	ENSE00003517920	∆21nt	∆21nt	Exon	74.3237092878324	61.209153750751	-13.1145555370814	22.7979274611399	29.1666666666667	69.6969696969697	0.421684723048174	-0.09700033	-0.0054145455	-0.0095408335328102	-0.080503910779953	0.043495566	0.0020484626	0.0	-0.062744140625
ADGRG3_e3_del161to181	del161to181	CCAGGAGCCTGATGAGTGAGTAACTCAGCCTGCAGGATCCTACCCTCCCCCCATCCCTGGCCCTTTGCAGATACTGGCTAAACTACGAGGCCCATCTGATGAAGGAAGGTTTGACGCAGAAGGTGAACACGCCTTTCCTGAAGGCTTTGGTCCAGAACCTCTTCTATTTCTCTCTGGAGCCCTCTCAGGTGAAGAGCTCCCCAGCCCTCTTGG	ADGRG3	ADGRG3_e3	ENSE00003517920	ADGRG3_e3	ENSE00003517920	∆21nt	∆21nt	Exon	74.3237092878324	71.3489477333375	-2.9747615544949	35.7142857142857	20.0	61.1111111111111	0.421684723048174	-0.15319344	-0.009027958	-0.0246766805648803	-0.0993748009204864	0.027219474	-0.0012378395	-0.00390625	-0.13720703125
ADGRG3_e3_C161G	C161G	CCAGGAGCCTGATGAGTGAGTAACTCAGCCTGCAGGATCCTACCCTCCCCCCATCCCTGGCCCTTTGCAGATACTGGCTAAACTACGAGGCCCATCTGATGAAGGAAGGTTTGACGCAGAAGGTGAACACGCCTTTCCTGAAGGCTTTGGTCCAGAACCTGAGCACCAACACTGCAGAAGACTTCTATTTCTCTCTGGAGCCCTCTCAGGTGAAGAGCTCCCCAGCCCTCTTGG	ADGRG3	ADGRG3_e3	ENSE00003517920	ADGRG3_e3	ENSE00003517920	G	sub	Exon	74.3237092878324	85.8364078716476	11.5126985838152	65.2173913043478	0.0	68.75	0.421684723048174	0.015992463	0.0001938343	-0.0119213908910751	-0.0028502941131591	0.012047946	0.001997143	0.0	0.0263671875
ADGRG3_e3_del159to179	del159to179	CCAGGAGCCTGATGAGTGAGTAACTCAGCCTGCAGGATCCTACCCTCCCCCCATCCCTGGCCCTTTGCAGATACTGGCTAAACTACGAGGCCCATCTGATGAAGGAAGGTTTGACGCAGAAGGTGAACACGCCTTTCCTGAAGGCTTTGGTCCAGAACGACTTCTATTTCTCTCTGGAGCCCTCTCAGGTGAAGAGCTCCCCAGCCCTCTTGG	ADGRG3	ADGRG3_e3	ENSE00003517920	ADGRG3_e3	ENSE00003517920	∆21nt	∆21nt	Exon	74.3237092878324	69.7333403949952	-4.59036889283719	32.1428571428572	31.25	51.4285714285714	0.421684723048174	-0.054523647	-0.0012111366	0.0152451768517494	-0.0459537208080291	0.078880236	0.0033614337	0.0	-0.0458984375
ADGRG3_e3_del158to158	del158to158	CCAGGAGCCTGATGAGTGAGTAACTCAGCCTGCAGGATCCTACCCTCCCCCCATCCCTGGCCCTTTGCAGATACTGGCTAAACTACGAGGCCCATCTGATGAAGGAAGGTTTGACGCAGAAGGTGAACACGCCTTTCCTGAAGGCTTTGGTCCAGAACTCAGCACCAACACTGCAGAAGACTTCTATTTCTCTCTGGAGCCCTCTCAGGTGAAGAGCTCCCCAGCCCTCTTGG	ADGRG3	ADGRG3_e3	ENSE00003517920	ADGRG3_e3	ENSE00003517920	∆1nt	∆1nt	Exon	74.3237092878324	69.9499502097976	-4.3737590780348	26.6666666666667	100.0	73.0769230769231	0.421684723048174	0.0032978654	0.0004002154	0.0470618829131126	0.0051012188196182	-0.046090096	0.003101796	0.0	-0.03857421875
ADGRG3_e3_C158G	C158G	CCAGGAGCCTGATGAGTGAGTAACTCAGCCTGCAGGATCCTACCCTCCCCCCATCCCTGGCCCTTTGCAGATACTGGCTAAACTACGAGGCCCATCTGATGAAGGAAGGTTTGACGCAGAAGGTGAACACGCCTTTCCTGAAGGCTTTGGTCCAGAAGCTCAGCACCAACACTGCAGAAGACTTCTATTTCTCTCTGGAGCCCTCTCAGGTGAAGAGCTCCCCAGCCCTCTTGG	ADGRG3	ADGRG3_e3	ENSE00003517920	ADGRG3_e3	ENSE00003517920	G	sub	Exon	74.3237092878324	79.4306389382729	5.10692965044051	41.6666666666667	66.6666666666667	74.4186046511628	0.421684723048174	0.01587063	0.0004438758	-0.0124525651335716	0.0073954463005065	0.021159902	-0.0013815761	0.0	0.01611328125
ADGRG3_e3_C158T	C158T	CCAGGAGCCTGATGAGTGAGTAACTCAGCCTGCAGGATCCTACCCTCCCCCCATCCCTGGCCCTTTGCAGATACTGGCTAAACTACGAGGCCCATCTGATGAAGGAAGGTTTGACGCAGAAGGTGAACACGCCTTTCCTGAAGGCTTTGGTCCAGAATCTCAGCACCAACACTGCAGAAGACTTCTATTTCTCTCTGGAGCCCTCTCAGGTGAAGAGCTCCCCAGCCCTCTTGG	ADGRG3	ADGRG3_e3	ENSE00003517920	ADGRG3_e3	ENSE00003517920	U	sub	Exon	74.3237092878324	74.6238167887485	0.300107500916103	33.3333333333333	100.0	73.9130434782609	0.421684723048174	-0.012883037	-0.0002824068	-0.0108880400657653	-0.0147690922021865	-0.009712189	-0.0031279027	0.0	-0.0283203125
ADGRG3_e3_A157C	A157C	CCAGGAGCCTGATGAGTGAGTAACTCAGCCTGCAGGATCCTACCCTCCCCCCATCCCTGGCCCTTTGCAGATACTGGCTAAACTACGAGGCCCATCTGATGAAGGAAGGTTTGACGCAGAAGGTGAACACGCCTTTCCTGAAGGCTTTGGTCCAGACCCTCAGCACCAACACTGCAGAAGACTTCTATTTCTCTCTGGAGCCCTCTCAGGTGAAGAGCTCCCCAGCCCTCTTGG	ADGRG3	ADGRG3_e3	ENSE00003517920	ADGRG3_e3	ENSE00003517920	C	sub	Exon	74.3237092878324	79.2532100778545	4.9295007900221	48.1481481481482	25.0	85.7142857142857	0.421684723048174	-0.011336803	-0.00043272972	0.0081939324736595	-0.0067233145236968	-0.003914252	0.0013216436	0.0	0.0712890625
ADGRG3_e3_del156to156	del156to156	CCAGGAGCCTGATGAGTGAGTAACTCAGCCTGCAGGATCCTACCCTCCCCCCATCCCTGGCCCTTTGCAGATACTGGCTAAACTACGAGGCCCATCTGATGAAGGAAGGTTTGACGCAGAAGGTGAACACGCCTTTCCTGAAGGCTTTGGTCCAGACCTCAGCACCAACACTGCAGAAGACTTCTATTTCTCTCTGGAGCCCTCTCAGGTGAAGAGCTCCCCAGCCCTCTTGG	ADGRG3	ADGRG3_e3	ENSE00003517920	ADGRG3_e3	ENSE00003517920	∆1nt	∆1nt	Exon	74.3237092878324	78.7564491822788	4.4327398944464	40.0	50.0	90.4761904761905	0.421684723048174	0.00853014	0.00046089292	0.0547206923365592	0.0338007807731628	-0.044608846	0.00313735	0.0	0.01123046875
ADGRG3_e3_del156to161	del156to161	CCAGGAGCCTGATGAGTGAGTAACTCAGCCTGCAGGATCCTACCCTCCCCCCATCCCTGGCCCTTTGCAGATACTGGCTAAACTACGAGGCCCATCTGATGAAGGAAGGTTTGACGCAGAAGGTGAACACGCCTTTCCTGAAGGCTTTGGTCCAGAGCACCAACACTGCAGAAGACTTCTATTTCTCTCTGGAGCCCTCTCAGGTGAAGAGCTCCCCAGCCCTCTTGG	ADGRG3	ADGRG3_e3	ENSE00003517920	ADGRG3_e3	ENSE00003517920	∆6nt	∆6nt	Exon	74.3237092878324	84.2136607766826	9.8899514888502	50.0	100.0	90.9090909090909	0.421684723048174	0.030482203	0.00024041533	0.0182732343673706	-0.0187510848045349	0.0800311	0.008771569	0.0	-0.0380859375
ADGRG3_e3_del157to159	del157to159	CCAGGAGCCTGATGAGTGAGTAACTCAGCCTGCAGGATCCTACCCTCCCCCCATCCCTGGCCCTTTGCAGATACTGGCTAAACTACGAGGCCCATCTGATGAAGGAAGGTTTGACGCAGAAGGTGAACACGCCTTTCCTGAAGGCTTTGGTCCAGATCAGCACCAACACTGCAGAAGACTTCTATTTCTCTCTGGAGCCCTCTCAGGTGAAGAGCTCCCCAGCCCTCTTGG	ADGRG3	ADGRG3_e3	ENSE00003517920	ADGRG3_e3	ENSE00003517920	∆3nt	∆3nt	Exon	74.3237092878324	73.9240266142209	-0.399682673611501	39.1304347826087	16.6666666666667	70.9677419354839	0.421684723048174	0.0043430626	0.000667274	-0.0137635320425033	-0.0204473435878753	0.015309289	-0.0025329888	0.0	0.03173828125
ADGRG3_e3_A156C	A156C	CCAGGAGCCTGATGAGTGAGTAACTCAGCCTGCAGGATCCTACCCTCCCCCCATCCCTGGCCCTTTGCAGATACTGGCTAAACTACGAGGCCCATCTGATGAAGGAAGGTTTGACGCAGAAGGTGAACACGCCTTTCCTGAAGGCTTTGGTCCAGCACCTCAGCACCAACACTGCAGAAGACTTCTATTTCTCTCTGGAGCCCTCTCAGGTGAAGAGCTCCCCAGCCCTCTTGG	ADGRG3	ADGRG3_e3	ENSE00003517920	ADGRG3_e3	ENSE00003517920	C	sub	Exon	74.3237092878324	74.0091433721614	-0.314565915670995	31.5789473684211	62.5	83.3333333333333	0.421684723048174	0.002505362	0.0002207756	0.012998379766941	0.0073678195476531	0.009408414	-0.0018718541	0.0	-0.03564453125
ADGRG3_e3_del156to158	del156to158	CCAGGAGCCTGATGAGTGAGTAACTCAGCCTGCAGGATCCTACCCTCCCCCCATCCCTGGCCCTTTGCAGATACTGGCTAAACTACGAGGCCCATCTGATGAAGGAAGGTTTGACGCAGAAGGTGAACACGCCTTTCCTGAAGGCTTTGGTCCAGCTCAGCACCAACACTGCAGAAGACTTCTATTTCTCTCTGGAGCCCTCTCAGGTGAAGAGCTCCCCAGCCCTCTTGG	ADGRG3	ADGRG3_e3	ENSE00003517920	ADGRG3_e3	ENSE00003517920	∆3nt	∆3nt	Exon	74.3237092878324	80.0701342653374	5.746424977505	47.5	45.4545454545455	67.9245283018868	0.421684723048174	-0.006742388	0.00047647953	-0.0079384073615074	-0.0061589479446411	-0.004090205	-0.0018973947	0.0	-0.00732421875
ADGRG3_e3_del156to176	del156to176	CCAGGAGCCTGATGAGTGAGTAACTCAGCCTGCAGGATCCTACCCTCCCCCCATCCCTGGCCCTTTGCAGATACTGGCTAAACTACGAGGCCCATCTGATGAAGGAAGGTTTGACGCAGAAGGTGAACACGCCTTTCCTGAAGGCTTTGGTCCAGGAAGACTTCTATTTCTCTCTGGAGCCCTCTCAGGTGAAGAGCTCCCCAGCCCTCTTGG	ADGRG3	ADGRG3_e3	ENSE00003517920	ADGRG3_e3	ENSE00003517920	∆21nt	∆21nt	Exon	74.3237092878324	67.432750769424	-6.8909585184084	27.906976744186	39.3939393939394	67.4603174603175	0.421684723048174	-0.040443033	-0.0005120337	0.0026530995965003	-0.0533050000667572	0.06767519	0.0033879876	0.0	-0.10498046875
ADGRG3_e3_del154to174	del154to174	CCAGGAGCCTGATGAGTGAGTAACTCAGCCTGCAGGATCCTACCCTCCCCCCATCCCTGGCCCTTTGCAGATACTGGCTAAACTACGAGGCCCATCTGATGAAGGAAGGTTTGACGCAGAAGGTGAACACGCCTTTCCTGAAGGCTTTGGTCCCAGAAGACTTCTATTTCTCTCTGGAGCCCTCTCAGGTGAAGAGCTCCCCAGCCCTCTTGG	ADGRG3	ADGRG3_e3	ENSE00003517920	ADGRG3_e3	ENSE00003517920	∆21nt	∆21nt	Exon	74.3237092878324	67.6680580461225	-6.65565124170989	29.0322580645161	20.0	62.2222222222222	0.421684723048174	-0.05211553	-0.0012075901	0.0038447007536888	-0.0542241781949996	0.018834978	0.003682077	0.0	-0.13330078125
ADGRG3_e3_A154C	A154C	CCAGGAGCCTGATGAGTGAGTAACTCAGCCTGCAGGATCCTACCCTCCCCCCATCCCTGGCCCTTTGCAGATACTGGCTAAACTACGAGGCCCATCTGATGAAGGAAGGTTTGACGCAGAAGGTGAACACGCCTTTCCTGAAGGCTTTGGTCCCGAACCTCAGCACCAACACTGCAGAAGACTTCTATTTCTCTCTGGAGCCCTCTCAGGTGAAGAGCTCCCCAGCCCTCTTGG	ADGRG3	ADGRG3_e3	ENSE00003517920	ADGRG3_e3	ENSE00003517920	C	sub	Exon	74.3237092878324	73.5343861414682	-0.789323146364196	33.3333333333333		88.2352941176471	0.421684723048174	-0.0145742	-0.00046753883	0.0131630674004554	-0.0036524832248687	0.011890203	0.0007404983	0.0	0.0830078125
ADGRG3_e3_del154to154	del154to154	CCAGGAGCCTGATGAGTGAGTAACTCAGCCTGCAGGATCCTACCCTCCCCCCATCCCTGGCCCTTTGCAGATACTGGCTAAACTACGAGGCCCATCTGATGAAGGAAGGTTTGACGCAGAAGGTGAACACGCCTTTCCTGAAGGCTTTGGTCCGAACCTCAGCACCAACACTGCAGAAGACTTCTATTTCTCTCTGGAGCCCTCTCAGGTGAAGAGCTCCCCAGCCCTCTTGG	ADGRG3	ADGRG3_e3	ENSE00003517920	ADGRG3_e3	ENSE00003517920	∆1nt	∆1nt	Exon	74.3237092878324	88.662294221655	14.3385849338226	66.6666666666667	100.0	65.5172413793104	0.421684723048174	-0.0063182116	0.00029227138	0.0524446293711662	0.0317816883325576	-0.03994316	-0.003863722	0.0	0.1044921875
ADGRG3_e3_C153G	C153G	CCAGGAGCCTGATGAGTGAGTAACTCAGCCTGCAGGATCCTACCCTCCCCCCATCCCTGGCCCTTTGCAGATACTGGCTAAACTACGAGGCCCATCTGATGAAGGAAGGTTTGACGCAGAAGGTGAACACGCCTTTCCTGAAGGCTTTGGTCGAGAACCTCAGCACCAACACTGCAGAAGACTTCTATTTCTCTCTGGAGCCCTCTCAGGTGAAGAGCTCCCCAGCCCTCTTGG	ADGRG3	ADGRG3_e3	ENSE00003517920	ADGRG3_e3	ENSE00003517920	G	sub	Exon	74.3237092878324	77.987385259298	3.66367597146561	36.3636363636364	66.6666666666667	75.0	0.421684723048174	0.016136259	0.00067040324	-0.0118691995739936	0.0112712234258651	0.025950983	0.0006005168	0.0	0.0712890625
ADGRG3_e3_del153to173	del153to173	CCAGGAGCCTGATGAGTGAGTAACTCAGCCTGCAGGATCCTACCCTCCCCCCATCCCTGGCCCTTTGCAGATACTGGCTAAACTACGAGGCCCATCTGATGAAGGAAGGTTTGACGCAGAAGGTGAACACGCCTTTCCTGAAGGCTTTGGTCGCAGAAGACTTCTATTTCTCTCTGGAGCCCTCTCAGGTGAAGAGCTCCCCAGCCCTCTTGG	ADGRG3	ADGRG3_e3	ENSE00003517920	ADGRG3_e3	ENSE00003517920	∆21nt	∆21nt	Exon	74.3237092878324	70.1713379300429	-4.1523713577895	30.0	45.4545454545455	75.0	0.421684723048174	-0.006119758	0.00024795532	0.0224433988332748	-0.0344165712594985	0.07211876	0.0055817664	0.0	-0.060302734375
ADGRG3_e3_del152to154	del152to154	CCAGGAGCCTGATGAGTGAGTAACTCAGCCTGCAGGATCCTACCCTCCCCCCATCCCTGGCCCTTTGCAGATACTGGCTAAACTACGAGGCCCATCTGATGAAGGAAGGTTTGACGCAGAAGGTGAACACGCCTTTCCTGAAGGCTTTGGTGAACCTCAGCACCAACACTGCAGAAGACTTCTATTTCTCTCTGGAGCCCTCTCAGGTGAAGAGCTCCCCAGCCCTCTTGG	ADGRG3	ADGRG3_e3	ENSE00003517920	ADGRG3_e3	ENSE00003517920	∆3nt	∆3nt	Exon	74.3237092878324	79.207191076431	4.88348178859861	44.8275862068966	44.4444444444444	80.0	0.421684723048174	0.008864999	0.00063714385	-0.0289081558585166	-0.0213385820388793	0.008508489	-0.004224807	0.0	-0.0146484375
ADGRG3_e3_C152G	C152G	CCAGGAGCCTGATGAGTGAGTAACTCAGCCTGCAGGATCCTACCCTCCCCCCATCCCTGGCCCTTTGCAGATACTGGCTAAACTACGAGGCCCATCTGATGAAGGAAGGTTTGACGCAGAAGGTGAACACGCCTTTCCTGAAGGCTTTGGTGCAGAACCTCAGCACCAACACTGCAGAAGACTTCTATTTCTCTCTGGAGCCCTCTCAGGTGAAGAGCTCCCCAGCCCTCTTGG	ADGRG3	ADGRG3_e3	ENSE00003517920	ADGRG3_e3	ENSE00003517920	G	sub	Exon	74.3237092878324	71.8624947053164	-2.46121458251599	30.0	60.0	62.8571428571429	0.421684723048174	-0.00635767	-5.662441e-07	0.0008211582899093	0.0035876631736755	0.0034965426	0.0035417378	0.0	-0.03466796875
ADGRG3_e3_C152T	C152T	CCAGGAGCCTGATGAGTGAGTAACTCAGCCTGCAGGATCCTACCCTCCCCCCATCCCTGGCCCTTTGCAGATACTGGCTAAACTACGAGGCCCATCTGATGAAGGAAGGTTTGACGCAGAAGGTGAACACGCCTTTCCTGAAGGCTTTGGTTCAGAACCTCAGCACCAACACTGCAGAAGACTTCTATTTCTCTCTGGAGCCCTCTCAGGTGAAGAGCTCCCCAGCCCTCTTGG	ADGRG3	ADGRG3_e3	ENSE00003517920	ADGRG3_e3	ENSE00003517920	U	sub	Exon	74.3237092878324	74.6716185732919	0.347909285459502	37.1428571428572	43.75	76.056338028169	0.421684723048174	-0.023603737	-0.0007067919	0.0004327893257141	-0.0086136907339096	0.010049194	-0.00027811527	0.0	-0.10546875
ADGRG3_e3_del152to172	del152to172	CCAGGAGCCTGATGAGTGAGTAACTCAGCCTGCAGGATCCTACCCTCCCCCCATCCCTGGCCCTTTGCAGATACTGGCTAAACTACGAGGCCCATCTGATGAAGGAAGGTTTGACGCAGAAGGTGAACACGCCTTTCCTGAAGGCTTTGGTTGCAGAAGACTTCTATTTCTCTCTGGAGCCCTCTCAGGTGAAGAGCTCCCCAGCCCTCTTGG	ADGRG3	ADGRG3_e3	ENSE00003517920	ADGRG3_e3	ENSE00003517920	∆21nt	∆21nt	Exon	74.3237092878324	70.2336108204693	-4.09009846736309	32.5396825396825	33.3333333333333	72.3880597014925	0.421684723048174	-0.060105115	-0.0015036762	-0.0014822483062744	-0.0583263933658599	0.016833454	0.0028903782	0.0	-0.105224609375
ADGRG3_e3_del149to149	del149to149	CCAGGAGCCTGATGAGTGAGTAACTCAGCCTGCAGGATCCTACCCTCCCCCCATCCCTGGCCCTTTGCAGATACTGGCTAAACTACGAGGCCCATCTGATGAAGGAAGGTTTGACGCAGAAGGTGAACACGCCTTTCCTGAAGGCTTTGTCCAGAACCTCAGCACCAACACTGCAGAAGACTTCTATTTCTCTCTGGAGCCCTCTCAGGTGAAGAGCTCCCCAGCCCTCTTGG	ADGRG3	ADGRG3_e3	ENSE00003517920	ADGRG3_e3	ENSE00003517920	∆1nt	∆1nt	Exon	74.3237092878324	75.0704613593154	0.746752071483003	41.6666666666667	25.0	55.0	0.421684723048174	0.012239993	0.00063839555	0.0501759052276611	0.025117203593254	-0.052838117	-0.00021919608	0.0	0.083984375
ADGRG3_e3_G150T	G150T	CCAGGAGCCTGATGAGTGAGTAACTCAGCCTGCAGGATCCTACCCTCCCCCCATCCCTGGCCCTTTGCAGATACTGGCTAAACTACGAGGCCCATCTGATGAAGGAAGGTTTGACGCAGAAGGTGAACACGCCTTTCCTGAAGGCTTTGTTCCAGAACCTCAGCACCAACACTGCAGAAGACTTCTATTTCTCTCTGGAGCCCTCTCAGGTGAAGAGCTCCCCAGCCCTCTTGG	ADGRG3	ADGRG3_e3	ENSE00003517920	ADGRG3_e3	ENSE00003517920	U	sub	Exon	74.3237092878324	74.8842926081831	0.560583320350705	34.2105263157895	62.5	67.6470588235294	0.421684723048174	-0.018389046	-0.00025486946	-0.0112081989645957	-0.0047036260366439	-0.030115813	-0.002842605	0.0	-0.0400390625
ADGRG3_e3_G149T	G149T	CCAGGAGCCTGATGAGTGAGTAACTCAGCCTGCAGGATCCTACCCTCCCCCCATCCCTGGCCCTTTGCAGATACTGGCTAAACTACGAGGCCCATCTGATGAAGGAAGGTTTGACGCAGAAGGTGAACACGCCTTTCCTGAAGGCTTTTGTCCAGAACCTCAGCACCAACACTGCAGAAGACTTCTATTTCTCTCTGGAGCCCTCTCAGGTGAAGAGCTCCCCAGCCCTCTTGG	ADGRG3	ADGRG3_e3	ENSE00003517920	ADGRG3_e3	ENSE00003517920	U	sub	Exon	74.3237092878324	80.7773587122232	6.45364942439081	44.0	83.3333333333333	59.375	0.421684723048174	-0.012649775	-0.00023454428	0.0072001963853836	-0.0023900270462036	-0.004035726	-0.00084254146	0.0	0.029296875
ADGRG3_e3_del145to147	del145to147	CCAGGAGCCTGATGAGTGAGTAACTCAGCCTGCAGGATCCTACCCTCCCCCCATCCCTGGCCCTTTGCAGATACTGGCTAAACTACGAGGCCCATCTGATGAAGGAAGGTTTGACGCAGAAGGTGAACACGCCTTTCCTGAAGGTGGTCCAGAACCTCAGCACCAACACTGCAGAAGACTTCTATTTCTCTCTGGAGCCCTCTCAGGTGAAGAGCTCCCCAGCCCTCTTGG	ADGRG3	ADGRG3_e3	ENSE00003517920	ADGRG3_e3	ENSE00003517920	∆3nt	∆3nt	Exon	74.3237092878324	76.4793516862257	2.15564239839331	30.0	56.25	71.4285714285714	0.421684723048174	0.016011298	0.0010679662	-0.0337295830249786	-0.0046260356903076	0.017567992	-0.005141616	0.0	0.07177734375
ADGRG3_e3_del144to146	del144to146	CCAGGAGCCTGATGAGTGAGTAACTCAGCCTGCAGGATCCTACCCTCCCCCCATCCCTGGCCCTTTGCAGATACTGGCTAAACTACGAGGCCCATCTGATGAAGGAAGGTTTGACGCAGAAGGTGAACACGCCTTTCCTGAAGTTGGTCCAGAACCTCAGCACCAACACTGCAGAAGACTTCTATTTCTCTCTGGAGCCCTCTCAGGTGAAGAGCTCCCCAGCCCTCTTGG	ADGRG3	ADGRG3_e3	ENSE00003517920	ADGRG3_e3	ENSE00003517920	∆3nt	∆3nt	Exon	74.3237092878324	77.7854023158999	3.4616930280675	37.9310344827586	55.5555555555556	87.8787878787879	0.421684723048174	0.026572943	0.0012513101	-0.0069992393255233	0.0185093730688095	0.015528679	-0.0063081384	0.0	0.06396484375
ADGRG3_e3_G143T	G143T	CCAGGAGCCTGATGAGTGAGTAACTCAGCCTGCAGGATCCTACCCTCCCCCCATCCCTGGCCCTTTGCAGATACTGGCTAAACTACGAGGCCCATCTGATGAAGGAAGGTTTGACGCAGAAGGTGAACACGCCTTTCCTGAATGCTTTGGTCCAGAACCTCAGCACCAACACTGCAGAAGACTTCTATTTCTCTCTGGAGCCCTCTCAGGTGAAGAGCTCCCCAGCCCTCTTGG	ADGRG3	ADGRG3_e3	ENSE00003517920	ADGRG3_e3	ENSE00003517920	U	sub	Exon	74.3237092878324	65.4254737298503	-8.89823555798209	26.7857142857143	20.0	80.0	0.421684723048174	-0.04428959	-0.0012400746	-0.0132961720228195	-0.0140465646982193	-0.013178289	-0.0033096075	0.0	-0.0126953125
ADGRG3_e3_A142C	A142C	CCAGGAGCCTGATGAGTGAGTAACTCAGCCTGCAGGATCCTACCCTCCCCCCATCCCTGGCCCTTTGCAGATACTGGCTAAACTACGAGGCCCATCTGATGAAGGAAGGTTTGACGCAGAAGGTGAACACGCCTTTCCTGACGGCTTTGGTCCAGAACCTCAGCACCAACACTGCAGAAGACTTCTATTTCTCTCTGGAGCCCTCTCAGGTGAAGAGCTCCCCAGCCCTCTTGG	ADGRG3	ADGRG3_e3	ENSE00003517920	ADGRG3_e3	ENSE00003517920	C	sub	Exon	74.3237092878324	71.5642185136717	-2.7594907741607	34.4827586206897	20.0	88.8888888888889	0.421684723048174	-0.0023640096	0.000169456	0.0170767903327941	0.0169473439455032	0.006191522	0.0010536909	0.0	0.0595703125
ADGRG3_e3_del141to161	del141to161	CCAGGAGCCTGATGAGTGAGTAACTCAGCCTGCAGGATCCTACCCTCCCCCCATCCCTGGCCCTTTGCAGATACTGGCTAAACTACGAGGCCCATCTGATGAAGGAAGGTTTGACGCAGAAGGTGAACACGCCTTTCCTGAGCACCAACACTGCAGAAGACTTCTATTTCTCTCTGGAGCCCTCTCAGGTGAAGAGCTCCCCAGCCCTCTTGG	ADGRG3	ADGRG3_e3	ENSE00003517920	ADGRG3_e3	ENSE00003517920	∆21nt	∆21nt	Exon	74.3237092878324	77.0887893896785	2.76508010184611	42.2535211267606	40.0	77.2727272727273	0.421684723048174	-0.014957905	1.0937452e-05	0.0106158107519149	-0.0285475403070449	0.056883857	0.0041976273	0.0	-0.1044921875
ADGRG3_e3_A142G	A142G	CCAGGAGCCTGATGAGTGAGTAACTCAGCCTGCAGGATCCTACCCTCCCCCCATCCCTGGCCCTTTGCAGATACTGGCTAAACTACGAGGCCCATCTGATGAAGGAAGGTTTGACGCAGAAGGTGAACACGCCTTTCCTGAGGGCTTTGGTCCAGAACCTCAGCACCAACACTGCAGAAGACTTCTATTTCTCTCTGGAGCCCTCTCAGGTGAAGAGCTCCCCAGCCCTCTTGG	ADGRG3	ADGRG3_e3	ENSE00003517920	ADGRG3_e3	ENSE00003517920	G	sub	Exon	74.3237092878324	82.4273466563788	8.1036373685464	63.6363636363636	30.0	92.8571428571429	0.421684723048174	-0.06553483	-0.0024279356	-0.0164070427417755	-0.0198680311441421	-0.0076945275	-0.006801039	0.0	-0.105712890625
ADGRG3_e3_del140to142	del140to142	CCAGGAGCCTGATGAGTGAGTAACTCAGCCTGCAGGATCCTACCCTCCCCCCATCCCTGGCCCTTTGCAGATACTGGCTAAACTACGAGGCCCATCTGATGAAGGAAGGTTTGACGCAGAAGGTGAACACGCCTTTCCTGGCTTTGGTCCAGAACCTCAGCACCAACACTGCAGAAGACTTCTATTTCTCTCTGGAGCCCTCTCAGGTGAAGAGCTCCCCAGCCCTCTTGG	ADGRG3	ADGRG3_e3	ENSE00003517920	ADGRG3_e3	ENSE00003517920	∆3nt	∆3nt	Exon	74.3237092878324	78.0415395237283	3.7178302358959	44.6808510638298	35.7142857142857	77.6119402985075	0.421684723048174	-0.046582997	-0.0010479093	-0.0244784951210021	-0.0313577950000762	-0.006856233	-0.0036674142	0.0	-0.15289306640625
ADGRG3_e3_A141T	A141T	CCAGGAGCCTGATGAGTGAGTAACTCAGCCTGCAGGATCCTACCCTCCCCCCATCCCTGGCCCTTTGCAGATACTGGCTAAACTACGAGGCCCATCTGATGAAGGAAGGTTTGACGCAGAAGGTGAACACGCCTTTCCTGTAGGCTTTGGTCCAGAACCTCAGCACCAACACTGCAGAAGACTTCTATTTCTCTCTGGAGCCCTCTCAGGTGAAGAGCTCCCCAGCCCTCTTGG	ADGRG3	ADGRG3_e3	ENSE00003517920	ADGRG3_e3	ENSE00003517920	U	sub	Exon	74.3237092878324	86.2982764745717	11.9745671867393	58.3333333333333	66.6666666666667	92.8571428571429	0.421684723048174	-0.16424179	-0.011827618	-0.0621200650930404	-0.0792138576507568	-0.07148479	-0.031270027	0.0	-0.15447998046875
ADGRG3_e3_G140T	G140T	CCAGGAGCCTGATGAGTGAGTAACTCAGCCTGCAGGATCCTACCCTCCCCCCATCCCTGGCCCTTTGCAGATACTGGCTAAACTACGAGGCCCATCTGATGAAGGAAGGTTTGACGCAGAAGGTGAACACGCCTTTCCTTAAGGCTTTGGTCCAGAACCTCAGCACCAACACTGCAGAAGACTTCTATTTCTCTCTGGAGCCCTCTCAGGTGAAGAGCTCCCCAGCCCTCTTGG	ADGRG3	ADGRG3_e3	ENSE00003517920	ADGRG3_e3	ENSE00003517920	U	sub	Exon	74.3237092878324	76.8601547049526	2.5364454171202	41.9354838709678	25.0	80.0	0.421684723048174	-0.10087314	-0.003802359	-0.0270422101020813	-0.0291854292154312	-0.03256643	-0.0117740035	0.0	-0.1129150390625
ADGRG3_e3_del138to143	del138to143	CCAGGAGCCTGATGAGTGAGTAACTCAGCCTGCAGGATCCTACCCTCCCCCCATCCCTGGCCCTTTGCAGATACTGGCTAAACTACGAGGCCCATCTGATGAAGGAAGGTTTGACGCAGAAGGTGAACACGCCTTTCGCTTTGGTCCAGAACCTCAGCACCAACACTGCAGAAGACTTCTATTTCTCTCTGGAGCCCTCTCAGGTGAAGAGCTCCCCAGCCCTCTTGG	ADGRG3	ADGRG3_e3	ENSE00003517920	ADGRG3_e3	ENSE00003517920	∆6nt	∆6nt	Exon	74.3237092878324	81.23261995331	6.90891066547761	42.1052631578947	71.4285714285714	79.3103448275862	0.421684723048174	-0.02120921	-0.0008774102	0.016924425959587	-0.0055117607116699	0.052904233	0.00887686	0.0	-0.00341796875
ADGRG3_e3_C138T	C138T	CCAGGAGCCTGATGAGTGAGTAACTCAGCCTGCAGGATCCTACCCTCCCCCCATCCCTGGCCCTTTGCAGATACTGGCTAAACTACGAGGCCCATCTGATGAAGGAAGGTTTGACGCAGAAGGTGAACACGCCTTTCTTGAAGGCTTTGGTCCAGAACCTCAGCACCAACACTGCAGAAGACTTCTATTTCTCTCTGGAGCCCTCTCAGGTGAAGAGCTCCCCAGCCCTCTTGG	ADGRG3	ADGRG3_e3	ENSE00003517920	ADGRG3_e3	ENSE00003517920	U	sub	Exon	74.3237092878324	75.6998298808504	1.376120593018	35.4838709677419	60.0	82.7586206896552	0.421684723048174	-0.03570795	-0.00078970194	-0.0149379074573516	-0.0114522874355316	-0.025379285	-0.0027648509	0.0	-0.05029296875
ADGRG3_e3_del136to138	del136to138	CCAGGAGCCTGATGAGTGAGTAACTCAGCCTGCAGGATCCTACCCTCCCCCCATCCCTGGCCCTTTGCAGATACTGGCTAAACTACGAGGCCCATCTGATGAAGGAAGGTTTGACGCAGAAGGTGAACACGCCTTTGAAGGCTTTGGTCCAGAACCTCAGCACCAACACTGCAGAAGACTTCTATTTCTCTCTGGAGCCCTCTCAGGTGAAGAGCTCCCCAGCCCTCTTGG	ADGRG3	ADGRG3_e3	ENSE00003517920	ADGRG3_e3	ENSE00003517920	∆3nt	∆3nt	Exon	74.3237092878324	87.2734465013824	12.94973721355	50.0	75.0	94.4444444444444	0.421684723048174	-0.014281511	0.0004452169	-0.0058916211128234	-0.0147485733032226	0.0020471811	-0.00265342	0.0	-0.046875
ADGRG3_e3_C137G	C137G	CCAGGAGCCTGATGAGTGAGTAACTCAGCCTGCAGGATCCTACCCTCCCCCCATCCCTGGCCCTTTGCAGATACTGGCTAAACTACGAGGCCCATCTGATGAAGGAAGGTTTGACGCAGAAGGTGAACACGCCTTTGCTGAAGGCTTTGGTCCAGAACCTCAGCACCAACACTGCAGAAGACTTCTATTTCTCTCTGGAGCCCTCTCAGGTGAAGAGCTCCCCAGCCCTCTTGG	ADGRG3	ADGRG3_e3	ENSE00003517920	ADGRG3_e3	ENSE00003517920	G	sub	Exon	74.3237092878324	75.1497245824451	0.826015294612703	31.5789473684211	75.0	73.3333333333333	0.421684723048174	0.00057789683	-7.367134e-05	-0.0011242032051086	-2.746284008026123e-05	0.0012589693	-0.0004144907	0.0	0.00634765625
ADGRG3_e3_del137to142	del137to142	CCAGGAGCCTGATGAGTGAGTAACTCAGCCTGCAGGATCCTACCCTCCCCCCATCCCTGGCCCTTTGCAGATACTGGCTAAACTACGAGGCCCATCTGATGAAGGAAGGTTTGACGCAGAAGGTGAACACGCCTTTGGCTTTGGTCCAGAACCTCAGCACCAACACTGCAGAAGACTTCTATTTCTCTCTGGAGCCCTCTCAGGTGAAGAGCTCCCCAGCCCTCTTGG	ADGRG3	ADGRG3_e3	ENSE00003517920	ADGRG3_e3	ENSE00003517920	∆6nt	∆6nt	Exon	74.3237092878324	83.5589299410766	9.2352206532442	56.25	50.0	50.0	0.421684723048174	-0.028214931	-0.0010122061	0.0151545703411102	-0.0210927128791809	0.06033592	0.007288128	0.0	-0.14013671875
ADGRG3_e3_C133G	C133G	CCAGGAGCCTGATGAGTGAGTAACTCAGCCTGCAGGATCCTACCCTCCCCCCATCCCTGGCCCTTTGCAGATACTGGCTAAACTACGAGGCCCATCTGATGAAGGAAGGTTTGACGCAGAAGGTGAACACGCGTTTCCTGAAGGCTTTGGTCCAGAACCTCAGCACCAACACTGCAGAAGACTTCTATTTCTCTCTGGAGCCCTCTCAGGTGAAGAGCTCCCCAGCCCTCTTGG	ADGRG3	ADGRG3_e3	ENSE00003517920	ADGRG3_e3	ENSE00003517920	G	sub	Exon	74.3237092878324	85.1757783535997	10.8520690657673	60.0	40.0	77.7777777777778	0.421684723048174	0.0072119534	0.0002682209	0.0071260184049606	0.0079584121704101	0.015258014	0.003939599	0.0	0.03076171875
ADGRG3_e3_del133to135	del133to135	CCAGGAGCCTGATGAGTGAGTAACTCAGCCTGCAGGATCCTACCCTCCCCCCATCCCTGGCCCTTTGCAGATACTGGCTAAACTACGAGGCCCATCTGATGAAGGAAGGTTTGACGCAGAAGGTGAACACGCTCCTGAAGGCTTTGGTCCAGAACCTCAGCACCAACACTGCAGAAGACTTCTATTTCTCTCTGGAGCCCTCTCAGGTGAAGAGCTCCCCAGCCCTCTTGG	ADGRG3	ADGRG3_e3	ENSE00003517920	ADGRG3_e3	ENSE00003517920	∆3nt	∆3nt	Exon	74.3237092878324	85.2972427345629	10.9735334467305	55.5555555555556	100.0	75.0	0.421684723048174	0.010201693	0.00080639124	-0.0330835878849029	-0.0161060392856597	0.018081456	-0.0039375126	0.0	0.060546875
ADGRG3_e3_del132to137	del132to137	CCAGGAGCCTGATGAGTGAGTAACTCAGCCTGCAGGATCCTACCCTCCCCCCATCCCTGGCCCTTTGCAGATACTGGCTAAACTACGAGGCCCATCTGATGAAGGAAGGTTTGACGCAGAAGGTGAACACGCTGAAGGCTTTGGTCCAGAACCTCAGCACCAACACTGCAGAAGACTTCTATTTCTCTCTGGAGCCCTCTCAGGTGAAGAGCTCCCCAGCCCTCTTGG	ADGRG3	ADGRG3_e3	ENSE00003517920	ADGRG3_e3	ENSE00003517920	∆6nt	∆6nt	Exon	74.3237092878324	86.7878027509283	12.4640934630959	58.0	84.6153846153846	70.8333333333333	0.421684723048174	0.035994112	0.00052550435	0.0242914855480194	0.017988383769989	0.089870885	0.0075648725	0.0	0.05517578125
ADGRG3_e3_C133T	C133T	CCAGGAGCCTGATGAGTGAGTAACTCAGCCTGCAGGATCCTACCCTCCCCCCATCCCTGGCCCTTTGCAGATACTGGCTAAACTACGAGGCCCATCTGATGAAGGAAGGTTTGACGCAGAAGGTGAACACGCTTTTCCTGAAGGCTTTGGTCCAGAACCTCAGCACCAACACTGCAGAAGACTTCTATTTCTCTCTGGAGCCCTCTCAGGTGAAGAGCTCCCCAGCCCTCTTGG	ADGRG3	ADGRG3_e3	ENSE00003517920	ADGRG3_e3	ENSE00003517920	U	sub	Exon	74.3237092878324	77.2207632589105	2.8970539710781	46.1538461538462	0.0	53.8461538461539	0.421684723048174	-0.019044816	-0.00022852421	-0.0133751556277275	-0.0142482966184616	-0.01761727	-0.0021897256	0.0	0.05126953125
ADGRG3_e3_C132G	C132G	CCAGGAGCCTGATGAGTGAGTAACTCAGCCTGCAGGATCCTACCCTCCCCCCATCCCTGGCCCTTTGCAGATACTGGCTAAACTACGAGGCCCATCTGATGAAGGAAGGTTTGACGCAGAAGGTGAACACGGCTTTCCTGAAGGCTTTGGTCCAGAACCTCAGCACCAACACTGCAGAAGACTTCTATTTCTCTCTGGAGCCCTCTCAGGTGAAGAGCTCCCCAGCCCTCTTGG	ADGRG3	ADGRG3_e3	ENSE00003517920	ADGRG3_e3	ENSE00003517920	G	sub	Exon	74.3237092878324	75.9939867497219	1.6702774618895	34.7826086956522	50.0	93.5483870967742	0.421684723048174	0.00617972	5.352497e-05	0.0042811706662178	0.0050136148929595	0.01303041	-0.0023949742	0.0	0.0751953125
ADGRG3_e3_C130G	C130G	CCAGGAGCCTGATGAGTGAGTAACTCAGCCTGCAGGATCCTACCCTCCCCCCATCCCTGGCCCTTTGCAGATACTGGCTAAACTACGAGGCCCATCTGATGAAGGAAGGTTTGACGCAGAAGGTGAACAGGCCTTTCCTGAAGGCTTTGGTCCAGAACCTCAGCACCAACACTGCAGAAGACTTCTATTTCTCTCTGGAGCCCTCTCAGGTGAAGAGCTCCCCAGCCCTCTTGG	ADGRG3	ADGRG3_e3	ENSE00003517920	ADGRG3_e3	ENSE00003517920	G	sub	Exon	74.3237092878324	70.7272156381802	-3.5964936496522	32.8358208955224	33.3333333333333	67.0588235294118	0.421684723048174	-0.02709061	-0.00058335066	-0.0078427642583847	-0.0141295492649078	-0.016636938	-0.0060366094	0.0	-0.0087890625
ADGRG3_e3_del130to150	del130to150	CCAGGAGCCTGATGAGTGAGTAACTCAGCCTGCAGGATCCTACCCTCCCCCCATCCCTGGCCCTTTGCAGATACTGGCTAAACTACGAGGCCCATCTGATGAAGGAAGGTTTGACGCAGAAGGTGAACATCCAGAACCTCAGCACCAACACTGCAGAAGACTTCTATTTCTCTCTGGAGCCCTCTCAGGTGAAGAGCTCCCCAGCCCTCTTGG	ADGRG3	ADGRG3_e3	ENSE00003517920	ADGRG3_e3	ENSE00003517920	∆21nt	∆21nt	Exon	74.3237092878324	78.3782146848191	4.05450539698671	42.8571428571429	50.0	57.6923076923077	0.421684723048174	0.004864365	0.00048020482	0.012087345123291	0.0051543563604354	-0.00805293	0.00387761	0.0	0.076171875
ADGRG3_e3_del130to135	del130to135	CCAGGAGCCTGATGAGTGAGTAACTCAGCCTGCAGGATCCTACCCTCCCCCCATCCCTGGCCCTTTGCAGATACTGGCTAAACTACGAGGCCCATCTGATGAAGGAAGGTTTGACGCAGAAGGTGAACATCCTGAAGGCTTTGGTCCAGAACCTCAGCACCAACACTGCAGAAGACTTCTATTTCTCTCTGGAGCCCTCTCAGGTGAAGAGCTCCCCAGCCCTCTTGG	ADGRG3	ADGRG3_e3	ENSE00003517920	ADGRG3_e3	ENSE00003517920	∆6nt	∆6nt	Exon	74.3237092878324	68.2084131278316	-6.11529616000079	19.0476190476191	44.4444444444444	80.7692307692308	0.421684723048174	0.03617707	0.00053188205	0.0244356989860534	0.0018027126789093	0.08562353	0.0059460104	0.0	0.021484375
ADGRG3_e3_A129C	A129C	CCAGGAGCCTGATGAGTGAGTAACTCAGCCTGCAGGATCCTACCCTCCCCCCATCCCTGGCCCTTTGCAGATACTGGCTAAACTACGAGGCCCATCTGATGAAGGAAGGTTTGACGCAGAAGGTGAACCCGCCTTTCCTGAAGGCTTTGGTCCAGAACCTCAGCACCAACACTGCAGAAGACTTCTATTTCTCTCTGGAGCCCTCTCAGGTGAAGAGCTCCCCAGCCCTCTTGG	ADGRG3	ADGRG3_e3	ENSE00003517920	ADGRG3_e3	ENSE00003517920	C	sub	Exon	74.3237092878324	76.0597531712858	1.73604388345341	40.0	40.0	65.7142857142857	0.421684723048174	0.0016366541	-7.620454e-05	0.0249552428722381	0.008967638015747	0.02370444	0.0011364818	0.0	0.0791015625
ADGRG3_e3_A129G	A129G	CCAGGAGCCTGATGAGTGAGTAACTCAGCCTGCAGGATCCTACCCTCCCCCCATCCCTGGCCCTTTGCAGATACTGGCTAAACTACGAGGCCCATCTGATGAAGGAAGGTTTGACGCAGAAGGTGAACGCGCCTTTCCTGAAGGCTTTGGTCCAGAACCTCAGCACCAACACTGCAGAAGACTTCTATTTCTCTCTGGAGCCCTCTCAGGTGAAGAGCTCCCCAGCCCTCTTGG	ADGRG3	ADGRG3_e3	ENSE00003517920	ADGRG3_e3	ENSE00003517920	G	sub	Exon	74.3237092878324	72.0790482014719	-2.2446610863605	26.6666666666667	66.6666666666667	65.2173913043478	0.421684723048174	0.013044745	0.0001398027	0.0202059596776962	0.0149401128292083	0.030887634	0.00016099215	0.0	0.1337890625
ADGRG3_e3_del129to149	del129to149	CCAGGAGCCTGATGAGTGAGTAACTCAGCCTGCAGGATCCTACCCTCCCCCCATCCCTGGCCCTTTGCAGATACTGGCTAAACTACGAGGCCCATCTGATGAAGGAAGGTTTGACGCAGAAGGTGAACGTCCAGAACCTCAGCACCAACACTGCAGAAGACTTCTATTTCTCTCTGGAGCCCTCTCAGGTGAAGAGCTCCCCAGCCCTCTTGG	ADGRG3	ADGRG3_e3	ENSE00003517920	ADGRG3_e3	ENSE00003517920	∆21nt	∆21nt	Exon	74.3237092878324	85.0523395212102	10.7286302333778	56.25	60.0	82.8571428571429	0.421684723048174	0.01985234	0.0007790029	0.0225213021039962	0.030078500509262	0.0051473975	0.0041695237	0.0	0.126953125
ADGRG3_e3_del128to130	del128to130	CCAGGAGCCTGATGAGTGAGTAACTCAGCCTGCAGGATCCTACCCTCCCCCCATCCCTGGCCCTTTGCAGATACTGGCTAAACTACGAGGCCCATCTGATGAAGGAAGGTTTGACGCAGAAGGTGAAGCCTTTCCTGAAGGCTTTGGTCCAGAACCTCAGCACCAACACTGCAGAAGACTTCTATTTCTCTCTGGAGCCCTCTCAGGTGAAGAGCTCCCCAGCCCTCTTGG	ADGRG3	ADGRG3_e3	ENSE00003517920	ADGRG3_e3	ENSE00003517920	∆3nt	∆3nt	Exon	74.3237092878324	76.4955751024937	2.1718658146613	40.0	42.8571428571429	72.9166666666667	0.421684723048174	-0.00081962347	0.00048565865	-0.0034060776233673	-0.0012172609567642	0.00808011	-0.006940037	0.0	0.00634765625
ADGRG3_e3_C128T	C128T	CCAGGAGCCTGATGAGTGAGTAACTCAGCCTGCAGGATCCTACCCTCCCCCCATCCCTGGCCCTTTGCAGATACTGGCTAAACTACGAGGCCCATCTGATGAAGGAAGGTTTGACGCAGAAGGTGAATACGCCTTTCCTGAAGGCTTTGGTCCAGAACCTCAGCACCAACACTGCAGAAGACTTCTATTTCTCTCTGGAGCCCTCTCAGGTGAAGAGCTCCCCAGCCCTCTTGG	ADGRG3	ADGRG3_e3	ENSE00003517920	ADGRG3_e3	ENSE00003517920	U	sub	Exon	74.3237092878324	83.5304062508619	9.2066969630295	53.3333333333333	66.6666666666667	70.0	0.421684723048174	-0.035015494	-0.0011368692	0.0141557306051254	0.0008261203765869	-0.022607088	-0.0027841628	0.0	0.0380859375
ADGRG3_e3_del128to133	del128to133	CCAGGAGCCTGATGAGTGAGTAACTCAGCCTGCAGGATCCTACCCTCCCCCCATCCCTGGCCCTTTGCAGATACTGGCTAAACTACGAGGCCCATCTGATGAAGGAAGGTTTGACGCAGAAGGTGAATTTCCTGAAGGCTTTGGTCCAGAACCTCAGCACCAACACTGCAGAAGACTTCTATTTCTCTCTGGAGCCCTCTCAGGTGAAGAGCTCCCCAGCCCTCTTGG	ADGRG3	ADGRG3_e3	ENSE00003517920	ADGRG3_e3	ENSE00003517920	∆6nt	∆6nt	Exon	74.3237092878324	81.1251133923343	6.80140410450191	46.6666666666667	60.0	84.0	0.421684723048174	-0.0038746	-0.0004582405	-0.0059633702039718	-0.0074995756149291	0.021337137	0.0063768327	0.0	-0.03271484375
ADGRG3_e3_del127to132	del127to132	CCAGGAGCCTGATGAGTGAGTAACTCAGCCTGCAGGATCCTACCCTCCCCCCATCCCTGGCCCTTTGCAGATACTGGCTAAACTACGAGGCCCATCTGATGAAGGAAGGTTTGACGCAGAAGGTGACTTTCCTGAAGGCTTTGGTCCAGAACCTCAGCACCAACACTGCAGAAGACTTCTATTTCTCTCTGGAGCCCTCTCAGGTGAAGAGCTCCCCAGCCCTCTTGG	ADGRG3	ADGRG3_e3	ENSE00003517920	ADGRG3_e3	ENSE00003517920	∆6nt	∆6nt	Exon	74.3237092878324	69.0666876556423	-5.2570216321901	16.6666666666667	50.0	80.0	0.421684723048174	0.0107314885	-0.00015759468	0.0001862794160842	-0.0074155926704406	0.03228523	0.006733477	0.0	-0.03076171875
ADGRG3_e3_A126C	A126C	CCAGGAGCCTGATGAGTGAGTAACTCAGCCTGCAGGATCCTACCCTCCCCCCATCCCTGGCCCTTTGCAGATACTGGCTAAACTACGAGGCCCATCTGATGAAGGAAGGTTTGACGCAGAAGGTGCACACGCCTTTCCTGAAGGCTTTGGTCCAGAACCTCAGCACCAACACTGCAGAAGACTTCTATTTCTCTCTGGAGCCCTCTCAGGTGAAGAGCTCCCCAGCCCTCTTGG	ADGRG3	ADGRG3_e3	ENSE00003517920	ADGRG3_e3	ENSE00003517920	C	sub	Exon	74.3237092878324	64.0499903418272	-10.2737189460052	13.0434782608696	37.5	93.3333333333333	0.421684723048174	-0.008350909	-0.000300169	-0.0020378828048706	-0.0063962042331695	-0.00030179322	0.00032529235	0.0	-0.0283203125
ADGRG3_e3_A126T	A126T	CCAGGAGCCTGATGAGTGAGTAACTCAGCCTGCAGGATCCTACCCTCCCCCCATCCCTGGCCCTTTGCAGATACTGGCTAAACTACGAGGCCCATCTGATGAAGGAAGGTTTGACGCAGAAGGTGTACACGCCTTTCCTGAAGGCTTTGGTCCAGAACCTCAGCACCAACACTGCAGAAGACTTCTATTTCTCTCTGGAGCCCTCTCAGGTGAAGAGCTCCCCAGCCCTCTTGG	ADGRG3	ADGRG3_e3	ENSE00003517920	ADGRG3_e3	ENSE00003517920	U	sub	Exon	74.3237092878324	76.3232126034474	1.999503315615	36.8421052631579	50.0	91.6666666666667	0.421684723048174	0.0049729347	0.000111699104	0.0014634579420089	-0.0055481940507888	-0.008118257	0.0031129122	0.0	0.041015625
ADGRG3_e3_del126to146	del126to146	CCAGGAGCCTGATGAGTGAGTAACTCAGCCTGCAGGATCCTACCCTCCCCCCATCCCTGGCCCTTTGCAGATACTGGCTAAACTACGAGGCCCATCTGATGAAGGAAGGTTTGACGCAGAAGGTGTTGGTCCAGAACCTCAGCACCAACACTGCAGAAGACTTCTATTTCTCTCTGGAGCCCTCTCAGGTGAAGAGCTCCCCAGCCCTCTTGG	ADGRG3	ADGRG3_e3	ENSE00003517920	ADGRG3_e3	ENSE00003517920	∆21nt	∆21nt	Exon	74.3237092878324	55.0818105491376	-19.2418987386948	4.76190476190476	33.3333333333333	80.0	0.421684723048174	-0.032869786	-0.0006248653	0.0173180550336837	-0.0241808593273162	0.03306873	0.0027135909	0.0	0.03564453125
ADGRG3_e3_G125T	G125T	CCAGGAGCCTGATGAGTGAGTAACTCAGCCTGCAGGATCCTACCCTCCCCCCATCCCTGGCCCTTTGCAGATACTGGCTAAACTACGAGGCCCATCTGATGAAGGAAGGTTTGACGCAGAAGGTTAACACGCCTTTCCTGAAGGCTTTGGTCCAGAACCTCAGCACCAACACTGCAGAAGACTTCTATTTCTCTCTGGAGCCCTCTCAGGTGAAGAGCTCCCCAGCCCTCTTGG	ADGRG3	ADGRG3_e3	ENSE00003517920	ADGRG3_e3	ENSE00003517920	U	sub	Exon	74.3237092878324	79.2131332396306	4.8894239517982	46.1538461538462		63.6363636363636	0.421684723048174	-0.06864238	-0.0022230744	-0.0225086957216262	-0.0239438265562057	-0.018597439	0.0006015003	0.0	-0.00927734375
ADGRG3_e3_del121to123	del121to123	CCAGGAGCCTGATGAGTGAGTAACTCAGCCTGCAGGATCCTACCCTCCCCCCATCCCTGGCCCTTTGCAGATACTGGCTAAACTACGAGGCCCATCTGATGAAGGAAGGTTTGACGCAGATGAACACGCCTTTCCTGAAGGCTTTGGTCCAGAACCTCAGCACCAACACTGCAGAAGACTTCTATTTCTCTCTGGAGCCCTCTCAGGTGAAGAGCTCCCCAGCCCTCTTGG	ADGRG3	ADGRG3_e3	ENSE00003517920	ADGRG3_e3	ENSE00003517920	∆3nt	∆3nt	Exon	74.3237092878324	73.0256922755586	-1.2980170122738	30.0	50.0	64.2857142857143	0.421684723048174	0.011515707	0.00061812997	-0.005899541079998	-0.0202570259571075	0.04561913	-0.0011188984	0.0	-0.03515625
ADGRG3_e3_A120C	A120C	CCAGGAGCCTGATGAGTGAGTAACTCAGCCTGCAGGATCCTACCCTCCCCCCATCCCTGGCCCTTTGCAGATACTGGCTAAACTACGAGGCCCATCTGATGAAGGAAGGTTTGACGCAGCAGGTGAACACGCCTTTCCTGAAGGCTTTGGTCCAGAACCTCAGCACCAACACTGCAGAAGACTTCTATTTCTCTCTGGAGCCCTCTCAGGTGAAGAGCTCCCCAGCCCTCTTGG	ADGRG3	ADGRG3_e3	ENSE00003517920	ADGRG3_e3	ENSE00003517920	C	sub	Exon	74.3237092878324	70.3297032237007	-3.99400606413169	28.5714285714286	66.6666666666667	69.0476190476191	0.421684723048174	-0.031168938	-0.0013951063	-0.0004977509379386	-0.011118546128273	-0.02078408	-0.00042369962	0.0	-0.05908203125
ADGRG3_e3_A120G	A120G	CCAGGAGCCTGATGAGTGAGTAACTCAGCCTGCAGGATCCTACCCTCCCCCCATCCCTGGCCCTTTGCAGATACTGGCTAAACTACGAGGCCCATCTGATGAAGGAAGGTTTGACGCAGGAGGTGAACACGCCTTTCCTGAAGGCTTTGGTCCAGAACCTCAGCACCAACACTGCAGAAGACTTCTATTTCTCTCTGGAGCCCTCTCAGGTGAAGAGCTCCCCAGCCCTCTTGG	ADGRG3	ADGRG3_e3	ENSE00003517920	ADGRG3_e3	ENSE00003517920	G	sub	Exon	74.3237092878324	79.0417963371887	4.7180870493563	46.6666666666667	33.3333333333333	66.6666666666667	0.421684723048174	0.0036702752	-4.464388e-05	-0.0086028277873992	-0.0057582855224609	0.0075874627	0.0046000183	0.0	0.03369140625
ADGRG3_e3_A118C	A118C	CCAGGAGCCTGATGAGTGAGTAACTCAGCCTGCAGGATCCTACCCTCCCCCCATCCCTGGCCCTTTGCAGATACTGGCTAAACTACGAGGCCCATCTGATGAAGGAAGGTTTGACGCCGAAGGTGAACACGCCTTTCCTGAAGGCTTTGGTCCAGAACCTCAGCACCAACACTGCAGAAGACTTCTATTTCTCTCTGGAGCCCTCTCAGGTGAAGAGCTCCCCAGCCCTCTTGG	ADGRG3	ADGRG3_e3	ENSE00003517920	ADGRG3_e3	ENSE00003517920	C	sub	Exon	74.3237092878324	80.5225512545672	6.1988419667348	42.1052631578947	72.7272727272727	83.3333333333333	0.421684723048174	0.013996601	0.0006172657	0.0139242112636566	0.0113465636968612	-0.0055992454	0.0024314225	0.0	0.0341796875
ADGRG3_e3_del118to118	del118to118	CCAGGAGCCTGATGAGTGAGTAACTCAGCCTGCAGGATCCTACCCTCCCCCCATCCCTGGCCCTTTGCAGATACTGGCTAAACTACGAGGCCCATCTGATGAAGGAAGGTTTGACGCGAAGGTGAACACGCCTTTCCTGAAGGCTTTGGTCCAGAACCTCAGCACCAACACTGCAGAAGACTTCTATTTCTCTCTGGAGCCCTCTCAGGTGAAGAGCTCCCCAGCCCTCTTGG	ADGRG3	ADGRG3_e3	ENSE00003517920	ADGRG3_e3	ENSE00003517920	∆1nt	∆1nt	Exon	74.3237092878324	74.0264919736907	-0.297217314141696	30.7692307692308	50.0	94.4444444444444	0.421684723048174	0.008433908	0.00012755394	0.049956277012825	0.0179562419652938	-0.006781876	0.0031446218	0.0	0.0107421875
ADGRG3_e3_del118to123	del118to123	CCAGGAGCCTGATGAGTGAGTAACTCAGCCTGCAGGATCCTACCCTCCCCCCATCCCTGGCCCTTTGCAGATACTGGCTAAACTACGAGGCCCATCTGATGAAGGAAGGTTTGACGCTGAACACGCCTTTCCTGAAGGCTTTGGTCCAGAACCTCAGCACCAACACTGCAGAAGACTTCTATTTCTCTCTGGAGCCCTCTCAGGTGAAGAGCTCCCCAGCCCTCTTGG	ADGRG3	ADGRG3_e3	ENSE00003517920	ADGRG3_e3	ENSE00003517920	∆6nt	∆6nt	Exon	74.3237092878324	75.9906951863947	1.6669858985623	40.0	33.3333333333333	64.0	0.421684723048174	0.0050750077	-0.00038039684	0.0149523764848709	-0.0208230316638946	0.048660368	0.009517521	0.0	-0.02001953125
ADGRG3_e3_del117to137	del117to137	CCAGGAGCCTGATGAGTGAGTAACTCAGCCTGCAGGATCCTACCCTCCCCCCATCCCTGGCCCTTTGCAGATACTGGCTAAACTACGAGGCCCATCTGATGAAGGAAGGTTTGACGCTGAAGGCTTTGGTCCAGAACCTCAGCACCAACACTGCAGAAGACTTCTATTTCTCTCTGGAGCCCTCTCAGGTGAAGAGCTCCCCAGCCCTCTTGG	ADGRG3	ADGRG3_e3	ENSE00003517920	ADGRG3_e3	ENSE00003517920	∆21nt	∆21nt	Exon	74.3237092878324	64.9957068734077	-9.3280024144247	21.4285714285714	42.8571428571429	50.0	0.421684723048174	-0.038006008	-0.00068473816	0.0170203000307083	-0.0266814231872558	0.056958824	0.004249066	0.0	-0.02783203125
ADGRG3_e3_del116to121	del116to121	CCAGGAGCCTGATGAGTGAGTAACTCAGCCTGCAGGATCCTACCCTCCCCCCATCCCTGGCCCTTTGCAGATACTGGCTAAACTACGAGGCCCATCTGATGAAGGAAGGTTTGACGGTGAACACGCCTTTCCTGAAGGCTTTGGTCCAGAACCTCAGCACCAACACTGCAGAAGACTTCTATTTCTCTCTGGAGCCCTCTCAGGTGAAGAGCTCCCCAGCCCTCTTGG	ADGRG3	ADGRG3_e3	ENSE00003517920	ADGRG3_e3	ENSE00003517920	∆6nt	∆6nt	Exon	74.3237092878324	81.4394021813036	7.1156928934712	40.7407407407407	81.8181818181818	78.3783783783784	0.421684723048174	0.009713322	-0.00025373697	0.0209351629018783	-0.017829030752182	0.09569168	0.010076016	0.0	-0.00927734375
ADGRG3_e3_C117T	C117T	CCAGGAGCCTGATGAGTGAGTAACTCAGCCTGCAGGATCCTACCCTCCCCCCATCCCTGGCCCTTTGCAGATACTGGCTAAACTACGAGGCCCATCTGATGAAGGAAGGTTTGACGTAGAAGGTGAACACGCCTTTCCTGAAGGCTTTGGTCCAGAACCTCAGCACCAACACTGCAGAAGACTTCTATTTCTCTCTGGAGCCCTCTCAGGTGAAGAGCTCCCCAGCCCTCTTGG	ADGRG3	ADGRG3_e3	ENSE00003517920	ADGRG3_e3	ENSE00003517920	U	sub	Exon	74.3237092878324	72.3848293915258	-1.9388798963066	32.8125	46.6666666666667	71.6216216216216	0.421684723048174	-0.059387356	-0.0019877255	-0.0751369968056678	-0.0485478639602661	-0.062022686	-0.011449635	0.0	-0.101806640625
ADGRG3_e3_del115to115	del115to115	CCAGGAGCCTGATGAGTGAGTAACTCAGCCTGCAGGATCCTACCCTCCCCCCATCCCTGGCCCTTTGCAGATACTGGCTAAACTACGAGGCCCATCTGATGAAGGAAGGTTTGAGCAGAAGGTGAACACGCCTTTCCTGAAGGCTTTGGTCCAGAACCTCAGCACCAACACTGCAGAAGACTTCTATTTCTCTCTGGAGCCCTCTCAGGTGAAGAGCTCCCCAGCCCTCTTGG	ADGRG3	ADGRG3_e3	ENSE00003517920	ADGRG3_e3	ENSE00003517920	∆1nt	∆1nt	Exon	74.3237092878324	79.8924783774884	5.568769089656	43.859649122807	85.7142857142857	74.0	0.421684723048174	-0.036783695	-0.0011833906	0.0318822339177131	0.0066987425088882	-0.047523662	0.0021147132	0.0	-0.060546875
ADGRG3_e3_del115to135	del115to135	CCAGGAGCCTGATGAGTGAGTAACTCAGCCTGCAGGATCCTACCCTCCCCCCATCCCTGGCCCTTTGCAGATACTGGCTAAACTACGAGGCCCATCTGATGAAGGAAGGTTTGATCCTGAAGGCTTTGGTCCAGAACCTCAGCACCAACACTGCAGAAGACTTCTATTTCTCTCTGGAGCCCTCTCAGGTGAAGAGCTCCCCAGCCCTCTTGG	ADGRG3	ADGRG3_e3	ENSE00003517920	ADGRG3_e3	ENSE00003517920	∆21nt	∆21nt	Exon	74.3237092878324	81.6511794489618	7.3274701611294	50.0	50.0	73.134328358209	0.421684723048174	-0.05137676	-0.0015255809	0.0092225447297096	-0.0376757681369781	0.04029791	0.0062471926	0.0	-0.09228515625
ADGRG3_e3_del113to115	del113to115	CCAGGAGCCTGATGAGTGAGTAACTCAGCCTGCAGGATCCTACCCTCCCCCCATCCCTGGCCCTTTGCAGATACTGGCTAAACTACGAGGCCCATCTGATGAAGGAAGGTTTGCAGAAGGTGAACACGCCTTTCCTGAAGGCTTTGGTCCAGAACCTCAGCACCAACACTGCAGAAGACTTCTATTTCTCTCTGGAGCCCTCTCAGGTGAAGAGCTCCCCAGCCCTCTTGG	ADGRG3	ADGRG3_e3	ENSE00003517920	ADGRG3_e3	ENSE00003517920	∆3nt	∆3nt	Exon	74.3237092878324	68.9374104710987	-5.38629881673369	26.3157894736842	41.1764705882353	65.0	0.421684723048174	-0.014660656	4.1514635e-05	-0.0216021090745925	-0.0196255147457122	0.014389411	-0.0044121146	0.0	-0.033203125
ADGRG3_e3_A114C	A114C	CCAGGAGCCTGATGAGTGAGTAACTCAGCCTGCAGGATCCTACCCTCCCCCCATCCCTGGCCCTTTGCAGATACTGGCTAAACTACGAGGCCCATCTGATGAAGGAAGGTTTGCCGCAGAAGGTGAACACGCCTTTCCTGAAGGCTTTGGTCCAGAACCTCAGCACCAACACTGCAGAAGACTTCTATTTCTCTCTGGAGCCCTCTCAGGTGAAGAGCTCCCCAGCCCTCTTGG	ADGRG3	ADGRG3_e3	ENSE00003517920	ADGRG3_e3	ENSE00003517920	C	sub	Exon	74.3237092878324	72.7404349951674	-1.58327429266499	37.5	0.0	64.5161290322581	0.421684723048174	-0.01150316	-0.0005533099	-0.0012702643871307	0.0084456354379653	0.0052200705	-0.00029852986	0.0	0.0517578125
ADGRG3_e3_del114to134	del114to134	CCAGGAGCCTGATGAGTGAGTAACTCAGCCTGCAGGATCCTACCCTCCCCCCATCCCTGGCCCTTTGCAGATACTGGCTAAACTACGAGGCCCATCTGATGAAGGAAGGTTTGTTCCTGAAGGCTTTGGTCCAGAACCTCAGCACCAACACTGCAGAAGACTTCTATTTCTCTCTGGAGCCCTCTCAGGTGAAGAGCTCCCCAGCCCTCTTGG	ADGRG3	ADGRG3_e3	ENSE00003517920	ADGRG3_e3	ENSE00003517920	∆21nt	∆21nt	Exon	74.3237092878324	74.79426395008	0.470554662247602	37.2340425531915	44.8275862068966	78.3783783783784	0.421684723048174	-0.10003558	-0.0036328733	-0.003484159708023	-0.0536180436611175	0.028741315	0.0023155212	0.0	-0.1280517578125
ADGRG3_e3_G113T	G113T	CCAGGAGCCTGATGAGTGAGTAACTCAGCCTGCAGGATCCTACCCTCCCCCCATCCCTGGCCCTTTGCAGATACTGGCTAAACTACGAGGCCCATCTGATGAAGGAAGGTTTTACGCAGAAGGTGAACACGCCTTTCCTGAAGGCTTTGGTCCAGAACCTCAGCACCAACACTGCAGAAGACTTCTATTTCTCTCTGGAGCCCTCTCAGGTGAAGAGCTCCCCAGCCCTCTTGG	ADGRG3	ADGRG3_e3	ENSE00003517920	ADGRG3_e3	ENSE00003517920	U	sub	Exon	74.3237092878324	78.6339417568369	4.3102324690045	41.6666666666667		81.25	0.421684723048174	-0.043768764	-0.0018495321	-0.0167538300156593	-0.0155229866504669	-0.009888843	-0.0037552416	0.0	0.04150390625
ADGRG3_e3_del113to133	del113to133	CCAGGAGCCTGATGAGTGAGTAACTCAGCCTGCAGGATCCTACCCTCCCCCCATCCCTGGCCCTTTGCAGATACTGGCTAAACTACGAGGCCCATCTGATGAAGGAAGGTTTTTTCCTGAAGGCTTTGGTCCAGAACCTCAGCACCAACACTGCAGAAGACTTCTATTTCTCTCTGGAGCCCTCTCAGGTGAAGAGCTCCCCAGCCCTCTTGG	ADGRG3	ADGRG3_e3	ENSE00003517920	ADGRG3_e3	ENSE00003517920	∆21nt	∆21nt	Exon	74.3237092878324	80.757740830483	6.43403154265061	42.8571428571429	75.0	72.4137931034483	0.421684723048174	-0.16976157	-0.011833757	-0.0589201524853706	-0.1188523769378662	-0.024202853	-0.0013897717	-0.00390625	-0.15472412109375
ADGRG3_e3_del106to106	del106to106	CCAGGAGCCTGATGAGTGAGTAACTCAGCCTGCAGGATCCTACCCTCCCCCCATCCCTGGCCCTTTGCAGATACTGGCTAAACTACGAGGCCCATCTGATGAAGGAGGTTTGACGCAGAAGGTGAACACGCCTTTCCTGAAGGCTTTGGTCCAGAACCTCAGCACCAACACTGCAGAAGACTTCTATTTCTCTCTGGAGCCCTCTCAGGTGAAGAGCTCCCCAGCCCTCTTGG	ADGRG3	ADGRG3_e3	ENSE00003517920	ADGRG3_e3	ENSE00003517920	∆1nt	∆1nt	Exon	74.3237092878324	71.7236581619765	-2.6000511258559	32.3232323232323	46.1538461538462	72.6495726495727	0.421684723048174	-0.027687281	-0.0010188222	0.0466401949524879	0.02151320874691	-0.034513086	0.006913841	0.0	-0.0537109375
ADGRG3_e3_A106C	A106C	CCAGGAGCCTGATGAGTGAGTAACTCAGCCTGCAGGATCCTACCCTCCCCCCATCCCTGGCCCTTTGCAGATACTGGCTAAACTACGAGGCCCATCTGATGAAGGCAGGTTTGACGCAGAAGGTGAACACGCCTTTCCTGAAGGCTTTGGTCCAGAACCTCAGCACCAACACTGCAGAAGACTTCTATTTCTCTCTGGAGCCCTCTCAGGTGAAGAGCTCCCCAGCCCTCTTGG	ADGRG3	ADGRG3_e3	ENSE00003517920	ADGRG3_e3	ENSE00003517920	C	sub	Exon	74.3237092878324	75.8108383752934	1.487129087461	40.0	40.0	57.1428571428572	0.421684723048174	-0.0809021	-0.0040206313	-0.025486409664154	-0.0289587080478668	-0.032512456	-0.0045500994	0.0	-0.094970703125
ADGRG3_e3_A106G	A106G	CCAGGAGCCTGATGAGTGAGTAACTCAGCCTGCAGGATCCTACCCTCCCCCCATCCCTGGCCCTTTGCAGATACTGGCTAAACTACGAGGCCCATCTGATGAAGGGAGGTTTGACGCAGAAGGTGAACACGCCTTTCCTGAAGGCTTTGGTCCAGAACCTCAGCACCAACACTGCAGAAGACTTCTATTTCTCTCTGGAGCCCTCTCAGGTGAAGAGCTCCCCAGCCCTCTTGG	ADGRG3	ADGRG3_e3	ENSE00003517920	ADGRG3_e3	ENSE00003517920	G	sub	Exon	74.3237092878324	77.2318690428812	2.9081597550488	43.75	36.3636363636364	62.2222222222222	0.421684723048174	-0.042595476	-0.00192222	-0.0111901611089706	-0.0124666094779968	-0.0076599717	0.0015578866	0.0	-0.06005859375
ADGRG3_e3_del105to107	del105to107	CCAGGAGCCTGATGAGTGAGTAACTCAGCCTGCAGGATCCTACCCTCCCCCCATCCCTGGCCCTTTGCAGATACTGGCTAAACTACGAGGCCCATCTGATGAAGGGTTTGACGCAGAAGGTGAACACGCCTTTCCTGAAGGCTTTGGTCCAGAACCTCAGCACCAACACTGCAGAAGACTTCTATTTCTCTCTGGAGCCCTCTCAGGTGAAGAGCTCCCCAGCCCTCTTGG	ADGRG3	ADGRG3_e3	ENSE00003517920	ADGRG3_e3	ENSE00003517920	∆3nt	∆3nt	Exon	74.3237092878324	77.1365527166726	2.81284342884021	38.9830508474576	56.25	76.9230769230769	0.421684723048174	-0.03303039	-0.0013537407	-0.015836089849472	-0.0249768793582916	-0.0010291636	-0.0045274794	0.0	-0.00244140625
ADGRG3_e3_A106T	A106T	CCAGGAGCCTGATGAGTGAGTAACTCAGCCTGCAGGATCCTACCCTCCCCCCATCCCTGGCCCTTTGCAGATACTGGCTAAACTACGAGGCCCATCTGATGAAGGTAGGTTTGACGCAGAAGGTGAACACGCCTTTCCTGAAGGCTTTGGTCCAGAACCTCAGCACCAACACTGCAGAAGACTTCTATTTCTCTCTGGAGCCCTCTCAGGTGAAGAGCTCCCCAGCCCTCTTGG	ADGRG3	ADGRG3_e3	ENSE00003517920	ADGRG3_e3	ENSE00003517920	U	sub	Exon	74.3237092878324	59.9511490855782	-14.3725602022542	17.6470588235294	0.0	62.962962962963	0.421684723048174	-0.31765234	-0.061605692	-0.1109205186367034	-0.2277977466583252	-0.14725873	-0.01594922	-0.00390625	-0.17034912109375
ADGRG3_e3_A103C	A103C	CCAGGAGCCTGATGAGTGAGTAACTCAGCCTGCAGGATCCTACCCTCCCCCCATCCCTGGCCCTTTGCAGATACTGGCTAAACTACGAGGCCCATCTGATGACGGAAGGTTTGACGCAGAAGGTGAACACGCCTTTCCTGAAGGCTTTGGTCCAGAACCTCAGCACCAACACTGCAGAAGACTTCTATTTCTCTCTGGAGCCCTCTCAGGTGAAGAGCTCCCCAGCCCTCTTGG	ADGRG3	ADGRG3_e3	ENSE00003517920	ADGRG3_e3	ENSE00003517920	C	sub	Exon	74.3237092878324	88.0660097361478	13.7423004483154	66.6666666666667	55.5555555555556	76.3636363636364	0.421684723048174	0.012996763	0.00030487776	0.0136138796806335	0.0132594108581542	-0.012684256	0.0044973195	0.0	-0.04443359375
ADGRG3_e3_del102to102	del102to102	CCAGGAGCCTGATGAGTGAGTAACTCAGCCTGCAGGATCCTACCCTCCCCCCATCCCTGGCCCTTTGCAGATACTGGCTAAACTACGAGGCCCATCTGATGAGGAAGGTTTGACGCAGAAGGTGAACACGCCTTTCCTGAAGGCTTTGGTCCAGAACCTCAGCACCAACACTGCAGAAGACTTCTATTTCTCTCTGGAGCCCTCTCAGGTGAAGAGCTCCCCAGCCCTCTTGG	ADGRG3	ADGRG3_e3	ENSE00003517920	ADGRG3_e3	ENSE00003517920	∆1nt	∆1nt	Exon	74.3237092878324	77.5161340278258	3.1924247399934	40.0	0.0	73.6842105263158	0.421684723048174	-0.032685608	-0.0013715625	0.0469658598303794	0.0252301394939422	-0.039341673	0.008523405	0.0	-0.05126953125
ADGRG3_e3_A103G	A103G	CCAGGAGCCTGATGAGTGAGTAACTCAGCCTGCAGGATCCTACCCTCCCCCCATCCCTGGCCCTTTGCAGATACTGGCTAAACTACGAGGCCCATCTGATGAGGGAAGGTTTGACGCAGAAGGTGAACACGCCTTTCCTGAAGGCTTTGGTCCAGAACCTCAGCACCAACACTGCAGAAGACTTCTATTTCTCTCTGGAGCCCTCTCAGGTGAAGAGCTCCCCAGCCCTCTTGG	ADGRG3	ADGRG3_e3	ENSE00003517920	ADGRG3_e3	ENSE00003517920	G	sub	Exon	74.3237092878324	78.181892194852	3.8581829070196	40.9090909090909	50.0	82.6086956521739	0.421684723048174	-0.07107982	-0.0028763413	-0.0198063850402832	-0.0199094414710998	0.000111564994	-0.0005429387	0.0	-0.099365234375
ADGRG3_e3_A102C	A102C	CCAGGAGCCTGATGAGTGAGTAACTCAGCCTGCAGGATCCTACCCTCCCCCCATCCCTGGCCCTTTGCAGATACTGGCTAAACTACGAGGCCCATCTGATGCAGGAAGGTTTGACGCAGAAGGTGAACACGCCTTTCCTGAAGGCTTTGGTCCAGAACCTCAGCACCAACACTGCAGAAGACTTCTATTTCTCTCTGGAGCCCTCTCAGGTGAAGAGCTCCCCAGCCCTCTTGG	ADGRG3	ADGRG3_e3	ENSE00003517920	ADGRG3_e3	ENSE00003517920	C	sub	Exon	74.3237092878324	70.9024687687066	-3.4212405191258	25.0	60.0	81.8181818181818	0.421684723048174	-0.068483084	-0.009551734	-0.02442067861557	-0.0158077180385589	-0.041089907	-0.005053848	0.0	-0.0673828125
ADGRG3_e3_del101to103	del101to103	CCAGGAGCCTGATGAGTGAGTAACTCAGCCTGCAGGATCCTACCCTCCCCCCATCCCTGGCCCTTTGCAGATACTGGCTAAACTACGAGGCCCATCTGATGGAAGGTTTGACGCAGAAGGTGAACACGCCTTTCCTGAAGGCTTTGGTCCAGAACCTCAGCACCAACACTGCAGAAGACTTCTATTTCTCTCTGGAGCCCTCTCAGGTGAAGAGCTCCCCAGCCCTCTTGG	ADGRG3	ADGRG3_e3	ENSE00003517920	ADGRG3_e3	ENSE00003517920	∆3nt	∆3nt	Exon	74.3237092878324	78.9429961701312	4.6192868822988	45.1219512195122	45.0	72.4409448818898	0.421684723048174	-0.01030454	6.622076e-05	-0.0003826171159744	0.0008756071329116	0.0065639764	-0.002579987	0.0	-0.01708984375
ADGRG3_e3_A102G	A102G	CCAGGAGCCTGATGAGTGAGTAACTCAGCCTGCAGGATCCTACCCTCCCCCCATCCCTGGCCCTTTGCAGATACTGGCTAAACTACGAGGCCCATCTGATGGAGGAAGGTTTGACGCAGAAGGTGAACACGCCTTTCCTGAAGGCTTTGGTCCAGAACCTCAGCACCAACACTGCAGAAGACTTCTATTTCTCTCTGGAGCCCTCTCAGGTGAAGAGCTCCCCAGCCCTCTTGG	ADGRG3	ADGRG3_e3	ENSE00003517920	ADGRG3_e3	ENSE00003517920	G	sub	Exon	74.3237092878324	75.4867940664758	1.16308477864341	38.5714285714286	42.8571428571429	80.6818181818182	0.421684723048174	0.013481438	0.0005465746	0.007281370460987	0.0038933157920837	0.004535258	0.0037972033	0.0	0.037109375
ADGRG3_e3_del102to107	del102to107	CCAGGAGCCTGATGAGTGAGTAACTCAGCCTGCAGGATCCTACCCTCCCCCCATCCCTGGCCCTTTGCAGATACTGGCTAAACTACGAGGCCCATCTGATGGGTTTGACGCAGAAGGTGAACACGCCTTTCCTGAAGGCTTTGGTCCAGAACCTCAGCACCAACACTGCAGAAGACTTCTATTTCTCTCTGGAGCCCTCTCAGGTGAAGAGCTCCCCAGCCCTCTTGG	ADGRG3	ADGRG3_e3	ENSE00003517920	ADGRG3_e3	ENSE00003517920	∆6nt	∆6nt	Exon	74.3237092878324	68.9953324880441	-5.32837679978829	28.2608695652174	40.0	59.4594594594595	0.421684723048174	-0.028073847	-0.002121359	0.0095504075288772	-0.0079731792211532	0.09343743	0.008511126	0.0	-0.05517578125
ADGRG3_e3_del101to121	del101to121	CCAGGAGCCTGATGAGTGAGTAACTCAGCCTGCAGGATCCTACCCTCCCCCCATCCCTGGCCCTTTGCAGATACTGGCTAAACTACGAGGCCCATCTGATGGTGAACACGCCTTTCCTGAAGGCTTTGGTCCAGAACCTCAGCACCAACACTGCAGAAGACTTCTATTTCTCTCTGGAGCCCTCTCAGGTGAAGAGCTCCCCAGCCCTCTTGG	ADGRG3	ADGRG3_e3	ENSE00003517920	ADGRG3_e3	ENSE00003517920	∆21nt	∆21nt	Exon	74.3237092878324	75.1311887443099	0.8074794564775	40.0	30.0	73.9130434782609	0.421684723048174	-0.04995039	-0.002067536	0.0137433260679245	-0.0026445239782333	0.049372092	0.005990386	0.0	-0.0498046875
ADGRG3_e3_A102T	A102T	CCAGGAGCCTGATGAGTGAGTAACTCAGCCTGCAGGATCCTACCCTCCCCCCATCCCTGGCCCTTTGCAGATACTGGCTAAACTACGAGGCCCATCTGATGTAGGAAGGTTTGACGCAGAAGGTGAACACGCCTTTCCTGAAGGCTTTGGTCCAGAACCTCAGCACCAACACTGCAGAAGACTTCTATTTCTCTCTGGAGCCCTCTCAGGTGAAGAGCTCCCCAGCCCTCTTGG	ADGRG3	ADGRG3_e3	ENSE00003517920	ADGRG3_e3	ENSE00003517920	U	sub	Exon	74.3237092878324	84.5170730076253	10.1933637197929	57.6923076923077	50.0	64.0	0.421684723048174	-0.15588796	-0.017478466	-0.0614655017852783	-0.0717100203037262	-0.07464452	-0.015574098	0.0	-0.1295166015625
ADGRG3_e3_C96G	C96G	CCAGGAGCCTGATGAGTGAGTAACTCAGCCTGCAGGATCCTACCCTCCCCCCATCCCTGGCCCTTTGCAGATACTGGCTAAACTACGAGGCCCATGTGATGAAGGAAGGTTTGACGCAGAAGGTGAACACGCCTTTCCTGAAGGCTTTGGTCCAGAACCTCAGCACCAACACTGCAGAAGACTTCTATTTCTCTCTGGAGCCCTCTCAGGTGAAGAGCTCCCCAGCCCTCTTGG	ADGRG3	ADGRG3_e3	ENSE00003517920	ADGRG3_e3	ENSE00003517920	G	sub	Exon	74.3237092878324	83.3821923670971	9.0584830792647	61.2903225806452	18.1818181818182	76.5957446808511	0.421684723048174	-0.010546923	3.7908554e-05	-0.0079026594758033	-0.0051628798246383	0.009053603	-0.00029677153	0.0	0.00927734375
ADGRG3_e3_C91G	C91G	CCAGGAGCCTGATGAGTGAGTAACTCAGCCTGCAGGATCCTACCCTCCCCCCATCCCTGGCCCTTTGCAGATACTGGCTAAACTACGAGGGCCATCTGATGAAGGAAGGTTTGACGCAGAAGGTGAACACGCCTTTCCTGAAGGCTTTGGTCCAGAACCTCAGCACCAACACTGCAGAAGACTTCTATTTCTCTCTGGAGCCCTCTCAGGTGAAGAGCTCCCCAGCCCTCTTGG	ADGRG3	ADGRG3_e3	ENSE00003517920	ADGRG3_e3	ENSE00003517920	G	sub	Exon	74.3237092878324	75.8240700183698	1.50036073053741	36.3636363636364	50.0	70.5882352941177	0.421684723048174	-0.019851923	-0.00048848987	0.0043001174926757	-0.0049444139003753	0.009789482	0.005299479	0.0	-0.03271484375
ADGRG3_e3_A88C	A88C	CCAGGAGCCTGATGAGTGAGTAACTCAGCCTGCAGGATCCTACCCTCCCCCCATCCCTGGCCCTTTGCAGATACTGGCTAAACTACGCGGCCCATCTGATGAAGGAAGGTTTGACGCAGAAGGTGAACACGCCTTTCCTGAAGGCTTTGGTCCAGAACCTCAGCACCAACACTGCAGAAGACTTCTATTTCTCTCTGGAGCCCTCTCAGGTGAAGAGCTCCCCAGCCCTCTTGG	ADGRG3	ADGRG3_e3	ENSE00003517920	ADGRG3_e3	ENSE00003517920	C	sub	Exon	74.3237092878324	78.4316733649693	4.10796407713691	43.1034482758621	50.0	71.25	0.421684723048174	0.0043784976	5.888939e-05	0.0023160725831985	0.0004887878894805	-0.0027950406	0.000992626	0.0	0.03564453125
ADGRG3_e3_del88to88	del88to88	CCAGGAGCCTGATGAGTGAGTAACTCAGCCTGCAGGATCCTACCCTCCCCCCATCCCTGGCCCTTTGCAGATACTGGCTAAACTACGGGCCCATCTGATGAAGGAAGGTTTGACGCAGAAGGTGAACACGCCTTTCCTGAAGGCTTTGGTCCAGAACCTCAGCACCAACACTGCAGAAGACTTCTATTTCTCTCTGGAGCCCTCTCAGGTGAAGAGCTCCCCAGCCCTCTTGG	ADGRG3	ADGRG3_e3	ENSE00003517920	ADGRG3_e3	ENSE00003517920	∆1nt	∆1nt	Exon	74.3237092878324	77.4358488785308	3.1121395906984	46.4285714285714	25.0	69.5652173913044	0.421684723048174	0.0102624595	0.00014746189	0.0331995487213134	0.00957752764225	-0.04083176	0.00847742	0.0	-0.00146484375
ADGRG3_e3_G87T	G87T	CCAGGAGCCTGATGAGTGAGTAACTCAGCCTGCAGGATCCTACCCTCCCCCCATCCCTGGCCCTTTGCAGATACTGGCTAAACTACTAGGCCCATCTGATGAAGGAAGGTTTGACGCAGAAGGTGAACACGCCTTTCCTGAAGGCTTTGGTCCAGAACCTCAGCACCAACACTGCAGAAGACTTCTATTTCTCTCTGGAGCCCTCTCAGGTGAAGAGCTCCCCAGCCCTCTTGG	ADGRG3	ADGRG3_e3	ENSE00003517920	ADGRG3_e3	ENSE00003517920	U	sub	Exon	74.3237092878324	61.3803661210219	-12.9433431668105	17.6470588235294	20.0	68.1818181818182	0.421684723048174	-0.12743059	-0.007617712	-0.0527496114373207	-0.0719144344329834	-0.033271223	-0.01154381	0.0	-0.08544921875
ADGRG3_e3_del86to86	del86to86	CCAGGAGCCTGATGAGTGAGTAACTCAGCCTGCAGGATCCTACCCTCCCCCCATCCCTGGCCCTTTGCAGATACTGGCTAAACTAGAGGCCCATCTGATGAAGGAAGGTTTGACGCAGAAGGTGAACACGCCTTTCCTGAAGGCTTTGGTCCAGAACCTCAGCACCAACACTGCAGAAGACTTCTATTTCTCTCTGGAGCCCTCTCAGGTGAAGAGCTCCCCAGCCCTCTTGG	ADGRG3	ADGRG3_e3	ENSE00003517920	ADGRG3_e3	ENSE00003517920	∆1nt	∆1nt	Exon	74.3237092878324	70.1675614089616	-4.1561478788708	27.7777777777778	33.3333333333333	77.7777777777778	0.421684723048174	-0.03899753	-0.0031646788	0.0003241971135139	-0.0432798266410827	-0.04495874	0.0063311458	0.0	-0.05029296875
ADGRG3_e3_del85to87	del85to87	CCAGGAGCCTGATGAGTGAGTAACTCAGCCTGCAGGATCCTACCCTCCCCCCATCCCTGGCCCTTTGCAGATACTGGCTAAACTAGGCCCATCTGATGAAGGAAGGTTTGACGCAGAAGGTGAACACGCCTTTCCTGAAGGCTTTGGTCCAGAACCTCAGCACCAACACTGCAGAAGACTTCTATTTCTCTCTGGAGCCCTCTCAGGTGAAGAGCTCCCCAGCCCTCTTGG	ADGRG3	ADGRG3_e3	ENSE00003517920	ADGRG3_e3	ENSE00003517920	∆3nt	∆3nt	Exon	74.3237092878324	78.8844539249374	4.56074463710501	43.75	50.0	65.3846153846154	0.421684723048174	-0.14277554	-0.010036141	-0.0673378780484199	-0.1199099421501159	-0.05029002	-0.033922285	-0.001953125	-0.1151123046875
ADGRG3_e3_A85C	A85C	CCAGGAGCCTGATGAGTGAGTAACTCAGCCTGCAGGATCCTACCCTCCCCCCATCCCTGGCCCTTTGCAGATACTGGCTAAACTCCGAGGCCCATCTGATGAAGGAAGGTTTGACGCAGAAGGTGAACACGCCTTTCCTGAAGGCTTTGGTCCAGAACCTCAGCACCAACACTGCAGAAGACTTCTATTTCTCTCTGGAGCCCTCTCAGGTGAAGAGCTCCCCAGCCCTCTTGG	ADGRG3	ADGRG3_e3	ENSE00003517920	ADGRG3_e3	ENSE00003517920	C	sub	Exon	74.3237092878324	77.9145131348078	3.5908038469754	38.4615384615385	60.0	88.4615384615385	0.421684723048174	-0.018532544	-0.00091183186	-0.0050695091485977	-0.0093471705913543	-0.006240204	-0.00200665	0.0	0.00537109375
ADGRG3_e3_A85G	A85G	CCAGGAGCCTGATGAGTGAGTAACTCAGCCTGCAGGATCCTACCCTCCCCCCATCCCTGGCCCTTTGCAGATACTGGCTAAACTGCGAGGCCCATCTGATGAAGGAAGGTTTGACGCAGAAGGTGAACACGCCTTTCCTGAAGGCTTTGGTCCAGAACCTCAGCACCAACACTGCAGAAGACTTCTATTTCTCTCTGGAGCCCTCTCAGGTGAAGAGCTCCCCAGCCCTCTTGG	ADGRG3	ADGRG3_e3	ENSE00003517920	ADGRG3_e3	ENSE00003517920	G	sub	Exon	74.3237092878324	76.8457119018127	2.5220026139803	37.5	100.0	72.0	0.421684723048174	-0.0075725913	-0.00026875734	-0.0033315420150756	-0.0062914490699768	0.00024917722	-7.2181225e-05	0.0	-0.01416015625
ADGRG3_e3_A85T	A85T	CCAGGAGCCTGATGAGTGAGTAACTCAGCCTGCAGGATCCTACCCTCCCCCCATCCCTGGCCCTTTGCAGATACTGGCTAAACTTCGAGGCCCATCTGATGAAGGAAGGTTTGACGCAGAAGGTGAACACGCCTTTCCTGAAGGCTTTGGTCCAGAACCTCAGCACCAACACTGCAGAAGACTTCTATTTCTCTCTGGAGCCCTCTCAGGTGAAGAGCTCCCCAGCCCTCTTGG	ADGRG3	ADGRG3_e3	ENSE00003517920	ADGRG3_e3	ENSE00003517920	U	sub	Exon	74.3237092878324	67.6917372029835	-6.63197208484889	25.0	60.0	66.6666666666667	0.421684723048174	0.00092697144	-0.00014805794	-0.0014910995960235	-0.0018085986375808	-0.010001063	0.0023319721	0.0	-0.00537109375
ADGRG3_e3_del82to87	del82to87	CCAGGAGCCTGATGAGTGAGTAACTCAGCCTGCAGGATCCTACCCTCCCCCCATCCCTGGCCCTTTGCAGATACTGGCTAAAGGCCCATCTGATGAAGGAAGGTTTGACGCAGAAGGTGAACACGCCTTTCCTGAAGGCTTTGGTCCAGAACCTCAGCACCAACACTGCAGAAGACTTCTATTTCTCTCTGGAGCCCTCTCAGGTGAAGAGCTCCCCAGCCCTCTTGG	ADGRG3	ADGRG3_e3	ENSE00003517920	ADGRG3_e3	ENSE00003517920	∆6nt	∆6nt	Exon	74.3237092878324	69.8455558410339	-4.47815344679849	29.4117647058824	42.8571428571429	76.4705882352941	0.421684723048174	0.01396659	-5.671382e-05	-0.0214377045631408	-0.0333956480026245	0.07792471	0.009162724	0.0	-0.072265625
ADGRG3_e3_C83G	C83G	CCAGGAGCCTGATGAGTGAGTAACTCAGCCTGCAGGATCCTACCCTCCCCCCATCCCTGGCCCTTTGCAGATACTGGCTAAAGTACGAGGCCCATCTGATGAAGGAAGGTTTGACGCAGAAGGTGAACACGCCTTTCCTGAAGGCTTTGGTCCAGAACCTCAGCACCAACACTGCAGAAGACTTCTATTTCTCTCTGGAGCCCTCTCAGGTGAAGAGCTCCCCAGCCCTCTTGG	ADGRG3	ADGRG3_e3	ENSE00003517920	ADGRG3_e3	ENSE00003517920	G	sub	Exon	74.3237092878324	81.0393228337852	6.7156135459528	45.4545454545455	50.0	83.3333333333333	0.421684723048174	-0.0006002784	0.0004310608	0.0119252875447273	0.0084105879068374	0.026764974	0.0011096299	0.0	0.00732421875
ADGRG3_e3_A82C	A82C	CCAGGAGCCTGATGAGTGAGTAACTCAGCCTGCAGGATCCTACCCTCCCCCCATCCCTGGCCCTTTGCAGATACTGGCTAACCTACGAGGCCCATCTGATGAAGGAAGGTTTGACGCAGAAGGTGAACACGCCTTTCCTGAAGGCTTTGGTCCAGAACCTCAGCACCAACACTGCAGAAGACTTCTATTTCTCTCTGGAGCCCTCTCAGGTGAAGAGCTCCCCAGCCCTCTTGG	ADGRG3	ADGRG3_e3	ENSE00003517920	ADGRG3_e3	ENSE00003517920	C	sub	Exon	74.3237092878324	77.9997718228001	3.67606253496771	33.3333333333333	64.7058823529412	82.0512820512821	0.421684723048174	0.0032475293	-0.000104784966	0.0040130019187927	-0.0056523531675338	-0.0057654083	0.00033593178	0.0	-0.03271484375
ADGRG3_e3_A82G	A82G	CCAGGAGCCTGATGAGTGAGTAACTCAGCCTGCAGGATCCTACCCTCCCCCCATCCCTGGCCCTTTGCAGATACTGGCTAAGCTACGAGGCCCATCTGATGAAGGAAGGTTTGACGCAGAAGGTGAACACGCCTTTCCTGAAGGCTTTGGTCCAGAACCTCAGCACCAACACTGCAGAAGACTTCTATTTCTCTCTGGAGCCCTCTCAGGTGAAGAGCTCCCCAGCCCTCTTGG	ADGRG3	ADGRG3_e3	ENSE00003517920	ADGRG3_e3	ENSE00003517920	G	sub	Exon	74.3237092878324	69.674285121804	-4.64942416602839	28.5714285714286	20.0	79.1666666666667	0.421684723048174	-0.017794698	-0.00082063675	-0.0106193423271179	-0.007718488574028	-0.0031983256	0.001583457	0.0	-0.0107421875
ADGRG3_e3_A82T	A82T	CCAGGAGCCTGATGAGTGAGTAACTCAGCCTGCAGGATCCTACCCTCCCCCCATCCCTGGCCCTTTGCAGATACTGGCTAATCTACGAGGCCCATCTGATGAAGGAAGGTTTGACGCAGAAGGTGAACACGCCTTTCCTGAAGGCTTTGGTCCAGAACCTCAGCACCAACACTGCAGAAGACTTCTATTTCTCTCTGGAGCCCTCTCAGGTGAAGAGCTCCCCAGCCCTCTTGG	ADGRG3	ADGRG3_e3	ENSE00003517920	ADGRG3_e3	ENSE00003517920	U	sub	Exon	74.3237092878324	75.4550642960475	1.13135500821511	35.8490566037736	58.3333333333333	72.7272727272727	0.421684723048174	0.013029009	0.0001848042	-0.006434753537178	-0.0051355361938476	0.0045954287	-0.0012932122	0.0	-0.04736328125
ADGRG3_e3_del81to86	del81to86	CCAGGAGCCTGATGAGTGAGTAACTCAGCCTGCAGGATCCTACCCTCCCCCCATCCCTGGCCCTTTGCAGATACTGGCTAGAGGCCCATCTGATGAAGGAAGGTTTGACGCAGAAGGTGAACACGCCTTTCCTGAAGGCTTTGGTCCAGAACCTCAGCACCAACACTGCAGAAGACTTCTATTTCTCTCTGGAGCCCTCTCAGGTGAAGAGCTCCCCAGCCCTCTTGG	ADGRG3	ADGRG3_e3	ENSE00003517920	ADGRG3_e3	ENSE00003517920	∆6nt	∆6nt	Exon	74.3237092878324	69.2898063868579	-5.0339029009745	29.8507462686567	37.5	70.5882352941177	0.421684723048174	-0.012924284	6.970763e-05	-0.0187965482473373	-0.0128996521234512	0.043885008	0.00918445	0.0	-0.067138671875
ADGRG3_e3_A81T	A81T	CCAGGAGCCTGATGAGTGAGTAACTCAGCCTGCAGGATCCTACCCTCCCCCCATCCCTGGCCCTTTGCAGATACTGGCTATACTACGAGGCCCATCTGATGAAGGAAGGTTTGACGCAGAAGGTGAACACGCCTTTCCTGAAGGCTTTGGTCCAGAACCTCAGCACCAACACTGCAGAAGACTTCTATTTCTCTCTGGAGCCCTCTCAGGTGAAGAGCTCCCCAGCCCTCTTGG	ADGRG3	ADGRG3_e3	ENSE00003517920	ADGRG3_e3	ENSE00003517920	U	sub	Exon	74.3237092878324	81.6700931974093	7.3463839095769	50.0		72.7272727272727	0.421684723048174	-0.014925957	-0.0010097623	-0.0085836946964263	-0.0040437132120132	0.02338235	0.00197649	0.0	0.04833984375
ADGRG3_e3_del80to85	del80to85	CCAGGAGCCTGATGAGTGAGTAACTCAGCCTGCAGGATCCTACCCTCCCCCCATCCCTGGCCCTTTGCAGATACTGGCTCGAGGCCCATCTGATGAAGGAAGGTTTGACGCAGAAGGTGAACACGCCTTTCCTGAAGGCTTTGGTCCAGAACCTCAGCACCAACACTGCAGAAGACTTCTATTTCTCTCTGGAGCCCTCTCAGGTGAAGAGCTCCCCAGCCCTCTTGG	ADGRG3	ADGRG3_e3	ENSE00003517920	ADGRG3_e3	ENSE00003517920	∆6nt	∆6nt	Exon	74.3237092878324	76.8858152488387	2.5621059610063	40.1515151515151	53.125	78.125	0.421684723048174	0.03168109	0.00044614077	-0.005515769124031	-0.0030745714902877	0.11779243	0.01190269	0.0	0.05712890625
ADGRG3_e3_A80G	A80G	CCAGGAGCCTGATGAGTGAGTAACTCAGCCTGCAGGATCCTACCCTCCCCCCATCCCTGGCCCTTTGCAGATACTGGCTGAACTACGAGGCCCATCTGATGAAGGAAGGTTTGACGCAGAAGGTGAACACGCCTTTCCTGAAGGCTTTGGTCCAGAACCTCAGCACCAACACTGCAGAAGACTTCTATTTCTCTCTGGAGCCCTCTCAGGTGAAGAGCTCCCCAGCCCTCTTGG	ADGRG3	ADGRG3_e3	ENSE00003517920	ADGRG3_e3	ENSE00003517920	G	sub	Exon	74.3237092878324	80.5409373730954	6.217228085263	40.5405405405405	76.9230769230769	80.3921568627451	0.421684723048174	0.033034325	0.0010866821	0.0159480422735214	0.017287865281105	0.010005355	0.0025651753	0.0	0.060546875
ADGRG3_e3_A80T	A80T	CCAGGAGCCTGATGAGTGAGTAACTCAGCCTGCAGGATCCTACCCTCCCCCCATCCCTGGCCCTTTGCAGATACTGGCTTAACTACGAGGCCCATCTGATGAAGGAAGGTTTGACGCAGAAGGTGAACACGCCTTTCCTGAAGGCTTTGGTCCAGAACCTCAGCACCAACACTGCAGAAGACTTCTATTTCTCTCTGGAGCCCTCTCAGGTGAAGAGCTCCCCAGCCCTCTTGG	ADGRG3	ADGRG3_e3	ENSE00003517920	ADGRG3_e3	ENSE00003517920	U	sub	Exon	74.3237092878324	66.4003195703635	-7.9233897174689	15.3846153846154	40.0	77.7777777777778	0.421684723048174	-0.02763629	-0.002499491	-0.0197854489088058	-0.0188099294900894	0.046456277	0.0041476786	0.0	0.04541015625
ADGRG3_e3_C78G	C78G	CCAGGAGCCTGATGAGTGAGTAACTCAGCCTGCAGGATCCTACCCTCCCCCCATCCCTGGCCCTTTGCAGATACTGGGTAAACTACGAGGCCCATCTGATGAAGGAAGGTTTGACGCAGAAGGTGAACACGCCTTTCCTGAAGGCTTTGGTCCAGAACCTCAGCACCAACACTGCAGAAGACTTCTATTTCTCTCTGGAGCCCTCTCAGGTGAAGAGCTCCCCAGCCCTCTTGG	ADGRG3	ADGRG3_e3	ENSE00003517920	ADGRG3_e3	ENSE00003517920	G	sub	Exon	74.3237092878324	61.8646388504886	-12.4590704373438	13.3333333333333	25.0	84.6153846153846	0.421684723048174	-0.021182269	2.810359e-05	0.0014208853244781	-0.0121468901634216	-0.041709527	0.0027424395	0.0	-0.0380859375
ADGRG3_e3_del78to78	del78to78	CCAGGAGCCTGATGAGTGAGTAACTCAGCCTGCAGGATCCTACCCTCCCCCCATCCCTGGCCCTTTGCAGATACTGGTAAACTACGAGGCCCATCTGATGAAGGAAGGTTTGACGCAGAAGGTGAACACGCCTTTCCTGAAGGCTTTGGTCCAGAACCTCAGCACCAACACTGCAGAAGACTTCTATTTCTCTCTGGAGCCCTCTCAGGTGAAGAGCTCCCCAGCCCTCTTGG	ADGRG3	ADGRG3_e3	ENSE00003517920	ADGRG3_e3	ENSE00003517920	∆1nt	∆1nt	Exon	74.3237092878324	62.4883455891996	-11.8353636986328	10.0	100.0	57.8947368421053	0.421684723048174	0.044923574	0.0024314225	0.0274587124586105	0.031642273068428	0.03988181	0.009934634	0.0	0.025390625
ADGRG3_e3_del78to83	del78to83	CCAGGAGCCTGATGAGTGAGTAACTCAGCCTGCAGGATCCTACCCTCCCCCCATCCCTGGCCCTTTGCAGATACTGGTACGAGGCCCATCTGATGAAGGAAGGTTTGACGCAGAAGGTGAACACGCCTTTCCTGAAGGCTTTGGTCCAGAACCTCAGCACCAACACTGCAGAAGACTTCTATTTCTCTCTGGAGCCCTCTCAGGTGAAGAGCTCCCCAGCCCTCTTGG	ADGRG3	ADGRG3_e3	ENSE00003517920	ADGRG3_e3	ENSE00003517920	∆6nt	∆6nt	Exon	74.3237092878324	76.2791698884783	1.95546060064591	43.75	0.0	73.0769230769231	0.421684723048174	0.052197844	0.0020102859	0.0399285554885864	0.0310698747634887	0.13785893	0.0131374	0.0	0.0087890625
ADGRG3_e3_C78T	C78T	CCAGGAGCCTGATGAGTGAGTAACTCAGCCTGCAGGATCCTACCCTCCCCCCATCCCTGGCCCTTTGCAGATACTGGTTAAACTACGAGGCCCATCTGATGAAGGAAGGTTTGACGCAGAAGGTGAACACGCCTTTCCTGAAGGCTTTGGTCCAGAACCTCAGCACCAACACTGCAGAAGACTTCTATTTCTCTCTGGAGCCCTCTCAGGTGAAGAGCTCCCCAGCCCTCTTGG	ADGRG3	ADGRG3_e3	ENSE00003517920	ADGRG3_e3	ENSE00003517920	U	sub	Exon	74.3237092878324	61.8646388504886	-12.4590704373438	18.5185185185185	33.3333333333333	76.1904761904762	0.421684723048174	-0.02001959	-0.0003835559	-0.0052999034523963	-0.005414456129074	-0.00962247	0.00091540813	0.0	-0.00146484375
ADGRG3_e3_del76to78	del76to78	CCAGGAGCCTGATGAGTGAGTAACTCAGCCTGCAGGATCCTACCCTCCCCCCATCCCTGGCCCTTTGCAGATACTTAAACTACGAGGCCCATCTGATGAAGGAAGGTTTGACGCAGAAGGTGAACACGCCTTTCCTGAAGGCTTTGGTCCAGAACCTCAGCACCAACACTGCAGAAGACTTCTATTTCTCTCTGGAGCCCTCTCAGGTGAAGAGCTCCCCAGCCCTCTTGG	ADGRG3	ADGRG3_e3	ENSE00003517920	ADGRG3_e3	ENSE00003517920	∆3nt	∆3nt	Exon	74.3237092878324	64.2926563556231	-10.0310529322093	25.9259259259259	0.0	75.0	0.421684723048174	-0.014176309	0.0006611347	-0.0199827700853347	-0.0127634704113006	-0.028960824	-0.00092986226	0.0	-0.009765625
ADGRG3_e3_G76T	G76T	CCAGGAGCCTGATGAGTGAGTAACTCAGCCTGCAGGATCCTACCCTCCCCCCATCCCTGGCCCTTTGCAGATACTTGCTAAACTACGAGGCCCATCTGATGAAGGAAGGTTTGACGCAGAAGGTGAACACGCCTTTCCTGAAGGCTTTGGTCCAGAACCTCAGCACCAACACTGCAGAAGACTTCTATTTCTCTCTGGAGCCCTCTCAGGTGAAGAGCTCCCCAGCCCTCTTGG	ADGRG3	ADGRG3_e3	ENSE00003517920	ADGRG3_e3	ENSE00003517920	U	sub	Exon	74.3237092878324	73.162299447423	-1.1614098404094	31.8181818181818	55.5555555555556	79.1666666666667	0.421684723048174	-0.018668413	0.0001758039	-0.010909080505371	-0.008009523153305	-0.04908149	-0.002533406	0.0	-0.01318359375
ADGRG3_e3_del74to76	del74to76	CCAGGAGCCTGATGAGTGAGTAACTCAGCCTGCAGGATCCTACCCTCCCCCCATCCCTGGCCCTTTGCAGATAGCTAAACTACGAGGCCCATCTGATGAAGGAAGGTTTGACGCAGAAGGTGAACACGCCTTTCCTGAAGGCTTTGGTCCAGAACCTCAGCACCAACACTGCAGAAGACTTCTATTTCTCTCTGGAGCCCTCTCAGGTGAAGAGCTCCCCAGCCCTCTTGG	ADGRG3	ADGRG3_e3	ENSE00003517920	ADGRG3_e3	ENSE00003517920	∆3nt	∆3nt	Exon	74.3237092878324	73.4975021547366	-0.826207133095791	32.7868852459016	55.5555555555556	60.4651162790698	0.421684723048174	-0.11000413	-0.002534777	-0.0436464995145797	-0.0433938801288604	-0.05663015	-0.0075933635	0.0	-0.1312255859375
ADGRG3_e3_C74G	C74G	CCAGGAGCCTGATGAGTGAGTAACTCAGCCTGCAGGATCCTACCCTCCCCCCATCCCTGGCCCTTTGCAGATAGTGGCTAAACTACGAGGCCCATCTGATGAAGGAAGGTTTGACGCAGAAGGTGAACACGCCTTTCCTGAAGGCTTTGGTCCAGAACCTCAGCACCAACACTGCAGAAGACTTCTATTTCTCTCTGGAGCCCTCTCAGGTGAAGAGCTCCCCAGCCCTCTTGG	ADGRG3	ADGRG3_e3	ENSE00003517920	ADGRG3_e3	ENSE00003517920	G	sub	Exon	74.3237092878324	63.5207100787361	-10.8029992090963	16.6666666666667	57.1428571428572	71.4285714285714	0.421684723048174	-0.13922858	-0.004329771	-0.0414193719625473	-0.0335817039012908	-0.0668326	-0.005538553	0.0	-0.1107177734375
ADGRG3_e3_del74to74	del74to74	CCAGGAGCCTGATGAGTGAGTAACTCAGCCTGCAGGATCCTACCCTCCCCCCATCCCTGGCCCTTTGCAGATATGGCTAAACTACGAGGCCCATCTGATGAAGGAAGGTTTGACGCAGAAGGTGAACACGCCTTTCCTGAAGGCTTTGGTCCAGAACCTCAGCACCAACACTGCAGAAGACTTCTATTTCTCTCTGGAGCCCTCTCAGGTGAAGAGCTCCCCAGCCCTCTTGG	ADGRG3	ADGRG3_e3	ENSE00003517920	ADGRG3_e3	ENSE00003517920	∆1nt	∆1nt	Exon	74.3237092878324	78.6672661958796	4.34355690804721	42.1052631578947	60.0	81.8181818181818	0.421684723048174	0.028452545	0.0016117394	0.01704091578722	0.009623184800148	-0.015849665	0.011244953	0.0	-0.05029296875
ADGRG3_e3_A73G	A73G	CCAGGAGCCTGATGAGTGAGTAACTCAGCCTGCAGGATCCTACCCTCCCCCCATCCCTGGCCCTTTGCAGATGCTGGCTAAACTACGAGGCCCATCTGATGAAGGAAGGTTTGACGCAGAAGGTGAACACGCCTTTCCTGAAGGCTTTGGTCCAGAACCTCAGCACCAACACTGCAGAAGACTTCTATTTCTCTCTGGAGCCCTCTCAGGTGAAGAGCTCCCCAGCCCTCTTGG	ADGRG3	ADGRG3_e3	ENSE00003517920	ADGRG3_e3	ENSE00003517920	G	sub	Exon	74.3237092878324	67.5376609790225	-6.7860483088099	23.0769230769231	40.0	45.4545454545455	0.421684723048174	0.0049945414	0.00038966537	-0.0075644701719284	-0.0047503411769866	-0.021644711	0.00021675229	0.0	0.03564453125
ADGRG3_e3_del73to78	del73to78	CCAGGAGCCTGATGAGTGAGTAACTCAGCCTGCAGGATCCTACCCTCCCCCCATCCCTGGCCCTTTGCAGATTAAACTACGAGGCCCATCTGATGAAGGAAGGTTTGACGCAGAAGGTGAACACGCCTTTCCTGAAGGCTTTGGTCCAGAACCTCAGCACCAACACTGCAGAAGACTTCTATTTCTCTCTGGAGCCCTCTCAGGTGAAGAGCTCCCCAGCCCTCTTGG	ADGRG3	ADGRG3_e3	ENSE00003517920	ADGRG3_e3	ENSE00003517920	∆6nt	∆6nt	Exon	74.3237092878324	75.9083057984966	1.5845965106642	40.0	0.0	67.6470588235294	0.421684723048174	0.046114206	0.0018810332	0.0093716979026794	-0.000404343008995	0.066199645	0.010152191	0.0	-0.088623046875
ADGRG3_e3_A71G	A71G	CCAGGAGCCTGATGAGTGAGTAACTCAGCCTGCAGGATCCTACCCTCCCCCCATCCCTGGCCCTTTGCAGGTACTGGCTAAACTACGAGGCCCATCTGATGAAGGAAGGTTTGACGCAGAAGGTGAACACGCCTTTCCTGAAGGCTTTGGTCCAGAACCTCAGCACCAACACTGCAGAAGACTTCTATTTCTCTCTGGAGCCCTCTCAGGTGAAGAGCTCCCCAGCCCTCTTGG	ADGRG3	ADGRG3_e3	ENSE00003517920	ADGRG3_e3	ENSE00003517920	G	sub	3'SS	74.3237092878324	83.2957651264787	8.97205583864631	63.6363636363636	33.3333333333333	72.2222222222222	0.421684723048174	0.07476497	0.0027470589	0.0323342680931091	0.0260774493217468	0.025903001	0.0049680173	0.0	0.01953125
ADGRG3_e3_del71to71	del71to71	CCAGGAGCCTGATGAGTGAGTAACTCAGCCTGCAGGATCCTACCCTCCCCCCATCCCTGGCCCTTTGCAGTACTGGCTAAACTACGAGGCCCATCTGATGAAGGAAGGTTTGACGCAGAAGGTGAACACGCCTTTCCTGAAGGCTTTGGTCCAGAACCTCAGCACCAACACTGCAGAAGACTTCTATTTCTCTCTGGAGCCCTCTCAGGTGAAGAGCTCCCCAGCCCTCTTGG	ADGRG3	ADGRG3_e3	ENSE00003517920	ADGRG3_e3	ENSE00003517920	∆1nt	∆1nt	3'SS	74.3237092878324	59.4280540030737	-14.8956552847587	0.0	0.0	80.0	0.421684723048174	-0.46607113	-0.49808717	-0.3230243027210235	-0.4797101020812988	-0.24273914	-0.48799467	-0.498046875	-0.150634765625
ADGRG3_e3_del69to89	del69to89	CCAGGAGCCTGATGAGTGAGTAACTCAGCCTGCAGGATCCTACCCTCCCCCCATCCCTGGCCCTTTGCGCCCATCTGATGAAGGAAGGTTTGACGCAGAAGGTGAACACGCCTTTCCTGAAGGCTTTGGTCCAGAACCTCAGCACCAACACTGCAGAAGACTTCTATTTCTCTCTGGAGCCCTCTCAGGTGAAGAGCTCCCCAGCCCTCTTGG	ADGRG3	ADGRG3_e3	ENSE00003517920	ADGRG3_e3	ENSE00003517920	∆21nt	∆21nt	3'SS	74.3237092878324	29.5861958861263	-44.7375134017061	0.0	0.0	0.0	0.421684723048174	-0.52759576	-0.54743695	-0.3362213969230652	-0.6833203285932541	-0.22179705	-0.5212003	-0.525390625	-0.174072265625
ADGRG3_e3_del69to71	del69to71	CCAGGAGCCTGATGAGTGAGTAACTCAGCCTGCAGGATCCTACCCTCCCCCCATCCCTGGCCCTTTGCTACTGGCTAAACTACGAGGCCCATCTGATGAAGGAAGGTTTGACGCAGAAGGTGAACACGCCTTTCCTGAAGGCTTTGGTCCAGAACCTCAGCACCAACACTGCAGAAGACTTCTATTTCTCTCTGGAGCCCTCTCAGGTGAAGAGCTCCCCAGCCCTCTTGG	ADGRG3	ADGRG3_e3	ENSE00003517920	ADGRG3_e3	ENSE00003517920	∆3nt	∆3nt	3'SS	74.3237092878324	19.2440619206526	-55.0796473671798	0.0	0.0	0.0	0.421684723048174	-0.518685	-0.530685	-0.3307591006159782	-0.6718833446502686	-0.21940684	-0.49333847	-0.541015625	-0.17193603515625
ADGRG3_e3_del68to73	del68to73	CCAGGAGCCTGATGAGTGAGTAACTCAGCCTGCAGGATCCTACCCTCCCCCCATCCCTGGCCCTTTGCTGGCTAAACTACGAGGCCCATCTGATGAAGGAAGGTTTGACGCAGAAGGTGAACACGCCTTTCCTGAAGGCTTTGGTCCAGAACCTCAGCACCAACACTGCAGAAGACTTCTATTTCTCTCTGGAGCCCTCTCAGGTGAAGAGCTCCCCAGCCCTCTTGG	ADGRG3	ADGRG3_e3	ENSE00003517920	ADGRG3_e3	ENSE00003517920	∆6nt	∆6nt	3'SS	74.3237092878324	20.7220094147285	-53.6016998731039	0.0	0.0	0.0	0.421684723048174	-0.49554342	-0.5222407	-0.3263085186481476	-0.6675410270690918	-0.19800526	-0.49287403	-0.525390625	-0.1732177734375
ADGRG3_e3_del68to88	del68to88	CCAGGAGCCTGATGAGTGAGTAACTCAGCCTGCAGGATCCTACCCTCCCCCCATCCCTGGCCCTTTGGGCCCATCTGATGAAGGAAGGTTTGACGCAGAAGGTGAACACGCCTTTCCTGAAGGCTTTGGTCCAGAACCTCAGCACCAACACTGCAGAAGACTTCTATTTCTCTCTGGAGCCCTCTCAGGTGAAGAGCTCCCCAGCCCTCTTGG	ADGRG3	ADGRG3_e3	ENSE00003517920	ADGRG3_e3	ENSE00003517920	∆21nt	∆21nt	3'SS	74.3237092878324	11.1417743653325	-63.1819349224999	0.0	0.0	0.0	0.421684723048174	-0.5387633	-0.573653	-0.339586853981018	-0.7226977720856667	-0.2242299	-0.5342022	-0.541015625	-0.17279052734375
ADGRG3_e3_C68T	C68T	CCAGGAGCCTGATGAGTGAGTAACTCAGCCTGCAGGATCCTACCCTCCCCCCATCCCTGGCCCTTTGTAGATACTGGCTAAACTACGAGGCCCATCTGATGAAGGAAGGTTTGACGCAGAAGGTGAACACGCCTTTCCTGAAGGCTTTGGTCCAGAACCTCAGCACCAACACTGCAGAAGACTTCTATTTCTCTCTGGAGCCCTCTCAGGTGAAGAGCTCCCCAGCCCTCTTGG	ADGRG3	ADGRG3_e3	ENSE00003517920	ADGRG3_e3	ENSE00003517920	U	sub	3'SS	74.3237092878324	78.8483687289023	4.5246594410699	39.3939393939394	63.6363636363636	78.7878787878788	0.421684723048174	-0.09177178	-0.0024064183	-0.0313701704144477	-0.0242136716842651	-0.022354275	0.0006650388	0.0	-0.091552734375
ADGRG3_e3_del62to82	del62to82	CCAGGAGCCTGATGAGTGAGTAACTCAGCCTGCAGGATCCTACCCTCCCCCCATCCCTGGCCTACGAGGCCCATCTGATGAAGGAAGGTTTGACGCAGAAGGTGAACACGCCTTTCCTGAAGGCTTTGGTCCAGAACCTCAGCACCAACACTGCAGAAGACTTCTATTTCTCTCTGGAGCCCTCTCAGGTGAAGAGCTCCCCAGCCCTCTTGG	ADGRG3	ADGRG3_e3	ENSE00003517920	ADGRG3_e3	ENSE00003517920	∆21nt	∆21nt	3'SS	74.3237092878324	25.6440873368265	-48.6796219510059	0.0	0.0	0.0	0.421684723048174	-0.48657504	-0.5110228	-0.3263254314661026	-0.5517210960388184	-0.20890707	-0.49487385	-0.5	-0.15283203125
ADGRG3_e3_C62T	C62T	CCAGGAGCCTGATGAGTGAGTAACTCAGCCTGCAGGATCCTACCCTCCCCCCATCCCTGGCTCTTTGCAGATACTGGCTAAACTACGAGGCCCATCTGATGAAGGAAGGTTTGACGCAGAAGGTGAACACGCCTTTCCTGAAGGCTTTGGTCCAGAACCTCAGCACCAACACTGCAGAAGACTTCTATTTCTCTCTGGAGCCCTCTCAGGTGAAGAGCTCCCCAGCCCTCTTGG	ADGRG3	ADGRG3_e3	ENSE00003517920	ADGRG3_e3	ENSE00003517920	U	sub	Intron up	74.3237092878324	76.1712724558589	1.8475631680265	30.7692307692308	60.0	75.0	0.421684723048174	0.056356102	0.0017140806	0.0168066918849945	0.0197251737117767	0.053706646	0.0020944476	0.0	0.06591796875
ADGRG3_e3_del62to64	del62to64	CCAGGAGCCTGATGAGTGAGTAACTCAGCCTGCAGGATCCTACCCTCCCCCCATCCCTGGCTTGCAGATACTGGCTAAACTACGAGGCCCATCTGATGAAGGAAGGTTTGACGCAGAAGGTGAACACGCCTTTCCTGAAGGCTTTGGTCCAGAACCTCAGCACCAACACTGCAGAAGACTTCTATTTCTCTCTGGAGCCCTCTCAGGTGAAGAGCTCCCCAGCCCTCTTGG	ADGRG3	ADGRG3_e3	ENSE00003517920	ADGRG3_e3	ENSE00003517920	∆3nt	∆3nt	Intron up	74.3237092878324	77.3284863526812	3.00477706484881	38.4615384615385	50.0	64.2857142857143	0.421684723048174	-0.048948973	0.00031507015	0.008576363325119	0.0184547454118728	0.066753566	-0.0016509295	0.0	-0.0908203125
ADGRG3_e3_del61to66	del61to66	CCAGGAGCCTGATGAGTGAGTAACTCAGCCTGCAGGATCCTACCCTCCCCCCATCCCTGGGCAGATACTGGCTAAACTACGAGGCCCATCTGATGAAGGAAGGTTTGACGCAGAAGGTGAACACGCCTTTCCTGAAGGCTTTGGTCCAGAACCTCAGCACCAACACTGCAGAAGACTTCTATTTCTCTCTGGAGCCCTCTCAGGTGAAGAGCTCCCCAGCCCTCTTGG	ADGRG3	ADGRG3_e3	ENSE00003517920	ADGRG3_e3	ENSE00003517920	∆6nt	∆6nt	Intron up	74.3237092878324	29.7348774227622	-44.5888318650702	0.0	0.0	7.14285714285714	0.421684723048174	-0.3710086	-0.06143275	-0.1651811823248863	-0.1440059840679168	-0.18153463	-0.18339813	-0.005859375	-0.158843994140625
ADGRG3_e3_C61G	C61G	CCAGGAGCCTGATGAGTGAGTAACTCAGCCTGCAGGATCCTACCCTCCCCCCATCCCTGGGCCTTTGCAGATACTGGCTAAACTACGAGGCCCATCTGATGAAGGAAGGTTTGACGCAGAAGGTGAACACGCCTTTCCTGAAGGCTTTGGTCCAGAACCTCAGCACCAACACTGCAGAAGACTTCTATTTCTCTCTGGAGCCCTCTCAGGTGAAGAGCTCCCCAGCCCTCTTGG	ADGRG3	ADGRG3_e3	ENSE00003517920	ADGRG3_e3	ENSE00003517920	G	sub	Intron up	74.3237092878324	58.0485644958343	-16.2751447919981	14.0	80.0	67.5	0.421684723048174	-0.11631855	-0.004473567	-0.0191553905606269	-0.0109436213970184	-0.03985825	-0.00043198466	0.0	-0.090087890625
ADGRG3_e3_C61T	C61T	CCAGGAGCCTGATGAGTGAGTAACTCAGCCTGCAGGATCCTACCCTCCCCCCATCCCTGGTCCTTTGCAGATACTGGCTAAACTACGAGGCCCATCTGATGAAGGAAGGTTTGACGCAGAAGGTGAACACGCCTTTCCTGAAGGCTTTGGTCCAGAACCTCAGCACCAACACTGCAGAAGACTTCTATTTCTCTCTGGAGCCCTCTCAGGTGAAGAGCTCCCCAGCCCTCTTGG	ADGRG3	ADGRG3_e3	ENSE00003517920	ADGRG3_e3	ENSE00003517920	U	sub	Intron up	74.3237092878324	84.8609590488487	10.5372497610163	53.3333333333333	75.0	80.5555555555556	0.421684723048174	0.06056711	0.0019395351	0.0255864560604095	0.0238419324159622	0.035872728	0.0041926503	0.0	0.046875
ADGRG3_e3_del60to65	del60to65	CCAGGAGCCTGATGAGTGAGTAACTCAGCCTGCAGGATCCTACCCTCCCCCCATCCCTGTGCAGATACTGGCTAAACTACGAGGCCCATCTGATGAAGGAAGGTTTGACGCAGAAGGTGAACACGCCTTTCCTGAAGGCTTTGGTCCAGAACCTCAGCACCAACACTGCAGAAGACTTCTATTTCTCTCTGGAGCCCTCTCAGGTGAAGAGCTCCCCAGCCCTCTTGG	ADGRG3	ADGRG3_e3	ENSE00003517920	ADGRG3_e3	ENSE00003517920	∆6nt	∆6nt	Intron up	74.3237092878324	71.687053334488	-2.63665595334439	28.5714285714286	60.0	67.3076923076923	0.421684723048174	-0.08448711	-0.0008047223	0.0105254054069519	0.0395848900079727	0.015653774	-0.004103452	0.0	-0.082275390625
ADGRG3_e3_G59T	G59T	CCAGGAGCCTGATGAGTGAGTAACTCAGCCTGCAGGATCCTACCCTCCCCCCATCCCTTGCCCTTTGCAGATACTGGCTAAACTACGAGGCCCATCTGATGAAGGAAGGTTTGACGCAGAAGGTGAACACGCCTTTCCTGAAGGCTTTGGTCCAGAACCTCAGCACCAACACTGCAGAAGACTTCTATTTCTCTCTGGAGCCCTCTCAGGTGAAGAGCTCCCCAGCCCTCTTGG	ADGRG3	ADGRG3_e3	ENSE00003517920	ADGRG3_e3	ENSE00003517920	U	sub	Intron up	74.3237092878324	89.2063979068464	14.882688619014	72.7272727272727	66.6666666666667	80.0	0.421684723048174	0.07530376	0.0026012957	0.0336154550313949	0.0338800698518753	0.05469966	0.00474748	0.0	0.09033203125
ADGRG3_e3_del57to59	del57to59	CCAGGAGCCTGATGAGTGAGTAACTCAGCCTGCAGGATCCTACCCTCCCCCCATCCGCCCTTTGCAGATACTGGCTAAACTACGAGGCCCATCTGATGAAGGAAGGTTTGACGCAGAAGGTGAACACGCCTTTCCTGAAGGCTTTGGTCCAGAACCTCAGCACCAACACTGCAGAAGACTTCTATTTCTCTCTGGAGCCCTCTCAGGTGAAGAGCTCCCCAGCCCTCTTGG	ADGRG3	ADGRG3_e3	ENSE00003517920	ADGRG3_e3	ENSE00003517920	∆3nt	∆3nt	Intron up	74.3237092878324	79.1238692616048	4.8001599737724	41.3793103448276	75.0	80.0	0.421684723048174	0.030670822	0.0019822419	0.0356771275401115	0.032236561179161	0.07395455	-0.0019400418	0.0	-0.01171875
ADGRG3_e3_C57G	C57G	CCAGGAGCCTGATGAGTGAGTAACTCAGCCTGCAGGATCCTACCCTCCCCCCATCCGTGGCCCTTTGCAGATACTGGCTAAACTACGAGGCCCATCTGATGAAGGAAGGTTTGACGCAGAAGGTGAACACGCCTTTCCTGAAGGCTTTGGTCCAGAACCTCAGCACCAACACTGCAGAAGACTTCTATTTCTCTCTGGAGCCCTCTCAGGTGAAGAGCTCCCCAGCCCTCTTGG	ADGRG3	ADGRG3_e3	ENSE00003517920	ADGRG3_e3	ENSE00003517920	G	sub	Intron up	74.3237092878324	58.5770481949	-15.7466610929324	19.1489361702128	20.0	70.4918032786885	0.421684723048174	-0.09067568	-0.003061533	-0.0225519239902496	-0.0111970603466033	-0.078177795	-0.0011611283	0.0	-0.078857421875
ADGRG3_e3_del55to55	del55to55	CCAGGAGCCTGATGAGTGAGTAACTCAGCCTGCAGGATCCTACCCTCCCCCCATCCTGGCCCTTTGCAGATACTGGCTAAACTACGAGGCCCATCTGATGAAGGAAGGTTTGACGCAGAAGGTGAACACGCCTTTCCTGAAGGCTTTGGTCCAGAACCTCAGCACCAACACTGCAGAAGACTTCTATTTCTCTCTGGAGCCCTCTCAGGTGAAGAGCTCCCCAGCCCTCTTGG	ADGRG3	ADGRG3_e3	ENSE00003517920	ADGRG3_e3	ENSE00003517920	∆1nt	∆1nt	Intron up	74.3237092878324	76.618619609945	2.29491032211261	42.0	35.2941176470588	79.0697674418605	0.421684723048174	0.01784715	0.00058197975	0.0044783502817153	0.0033437758684158	0.033512652	-0.0031234622	0.0	-0.05126953125
ADGRG3_e3_C57T	C57T	CCAGGAGCCTGATGAGTGAGTAACTCAGCCTGCAGGATCCTACCCTCCCCCCATCCTTGGCCCTTTGCAGATACTGGCTAAACTACGAGGCCCATCTGATGAAGGAAGGTTTGACGCAGAAGGTGAACACGCCTTTCCTGAAGGCTTTGGTCCAGAACCTCAGCACCAACACTGCAGAAGACTTCTATTTCTCTCTGGAGCCCTCTCAGGTGAAGAGCTCCCCAGCCCTCTTGG	ADGRG3	ADGRG3_e3	ENSE00003517920	ADGRG3_e3	ENSE00003517920	U	sub	Intron up	74.3237092878324	85.6777431628599	11.3540338750275	60.0	66.6666666666667	64.5161290322581	0.421684723048174	0.02936703	0.0012519658	0.0122409760951995	0.0126571655273437	0.004735455	0.005136043	0.0	0.01416015625
ADGRG3_e3_C56G	C56G	CCAGGAGCCTGATGAGTGAGTAACTCAGCCTGCAGGATCCTACCCTCCCCCCATCGCTGGCCCTTTGCAGATACTGGCTAAACTACGAGGCCCATCTGATGAAGGAAGGTTTGACGCAGAAGGTGAACACGCCTTTCCTGAAGGCTTTGGTCCAGAACCTCAGCACCAACACTGCAGAAGACTTCTATTTCTCTCTGGAGCCCTCTCAGGTGAAGAGCTCCCCAGCCCTCTTGG	ADGRG3	ADGRG3_e3	ENSE00003517920	ADGRG3_e3	ENSE00003517920	G	sub	Intron up	74.3237092878324	61.6494543317335	-12.6742549560989	20.0	0.0	57.1428571428572	0.421684723048174	-0.07822722	-0.0023550987	-0.0478695631027221	-0.0206309407949447	-0.1368784	-0.013739467	0.0	-0.0830078125
ADGRG3_e3_del56to58	del56to58	CCAGGAGCCTGATGAGTGAGTAACTCAGCCTGCAGGATCCTACCCTCCCCCCATCGGCCCTTTGCAGATACTGGCTAAACTACGAGGCCCATCTGATGAAGGAAGGTTTGACGCAGAAGGTGAACACGCCTTTCCTGAAGGCTTTGGTCCAGAACCTCAGCACCAACACTGCAGAAGACTTCTATTTCTCTCTGGAGCCCTCTCAGGTGAAGAGCTCCCCAGCCCTCTTGG	ADGRG3	ADGRG3_e3	ENSE00003517920	ADGRG3_e3	ENSE00003517920	∆3nt	∆3nt	Intron up	74.3237092878324	78.683914204003	4.36020491617061	46.6666666666667	0.0	80.0	0.421684723048174	-0.05061987	0.0006926656	-0.01380155980587	0.0028707534074783	0.032506496	-0.004902035	0.0	-0.095703125
ADGRG3_e3_C56T	C56T	CCAGGAGCCTGATGAGTGAGTAACTCAGCCTGCAGGATCCTACCCTCCCCCCATCTCTGGCCCTTTGCAGATACTGGCTAAACTACGAGGCCCATCTGATGAAGGAAGGTTTGACGCAGAAGGTGAACACGCCTTTCCTGAAGGCTTTGGTCCAGAACCTCAGCACCAACACTGCAGAAGACTTCTATTTCTCTCTGGAGCCCTCTCAGGTGAAGAGCTCCCCAGCCCTCTTGG	ADGRG3	ADGRG3_e3	ENSE00003517920	ADGRG3_e3	ENSE00003517920	U	sub	Intron up	74.3237092878324	78.5033098904926	4.17960060266021	42.3728813559322	53.8461538461539	78.5714285714286	0.421684723048174	0.06349787	0.0021853447	0.0205364450812339	0.0260528475046157	0.015312791	0.0037109256	0.0	0.06201171875
ADGRG3_e3_C55G	C55G	CCAGGAGCCTGATGAGTGAGTAACTCAGCCTGCAGGATCCTACCCTCCCCCCATGCCTGGCCCTTTGCAGATACTGGCTAAACTACGAGGCCCATCTGATGAAGGAAGGTTTGACGCAGAAGGTGAACACGCCTTTCCTGAAGGCTTTGGTCCAGAACCTCAGCACCAACACTGCAGAAGACTTCTATTTCTCTCTGGAGCCCTCTCAGGTGAAGAGCTCCCCAGCCCTCTTGG	ADGRG3	ADGRG3_e3	ENSE00003517920	ADGRG3_e3	ENSE00003517920	G	sub	Intron up	74.3237092878324	70.4162207803195	-3.90748850751289	30.2325581395349	38.4615384615385	71.9298245614035	0.421684723048174	-0.04083559	-0.0012449622	-0.0233385413885116	-0.0114455968141555	-0.048569694	-0.0035822093	0.0	-0.089599609375
ADGRG3_e3_del54to74	del54to74	CCAGGAGCCTGATGAGTGAGTAACTCAGCCTGCAGGATCCTACCCTCCCCCCATGGCTAAACTACGAGGCCCATCTGATGAAGGAAGGTTTGACGCAGAAGGTGAACACGCCTTTCCTGAAGGCTTTGGTCCAGAACCTCAGCACCAACACTGCAGAAGACTTCTATTTCTCTCTGGAGCCCTCTCAGGTGAAGAGCTCCCCAGCCCTCTTGG	ADGRG3	ADGRG3_e3	ENSE00003517920	ADGRG3_e3	ENSE00003517920	∆21nt	∆21nt	3'SS	74.3237092878324	34.2838866621212	-40.0398226257112	0.0	0.0	0.0	0.421684723048174	-0.4914101	-0.5117099	-0.3316608816385269	-0.5633162260055542	-0.22907278	-0.49763745	-0.50390625	-0.166259765625
ADGRG3_e3_C55T	C55T	CCAGGAGCCTGATGAGTGAGTAACTCAGCCTGCAGGATCCTACCCTCCCCCCATTCCTGGCCCTTTGCAGATACTGGCTAAACTACGAGGCCCATCTGATGAAGGAAGGTTTGACGCAGAAGGTGAACACGCCTTTCCTGAAGGCTTTGGTCCAGAACCTCAGCACCAACACTGCAGAAGACTTCTATTTCTCTCTGGAGCCCTCTCAGGTGAAGAGCTCCCCAGCCCTCTTGG	ADGRG3	ADGRG3_e3	ENSE00003517920	ADGRG3_e3	ENSE00003517920	U	sub	Intron up	74.3237092878324	64.2843720925788	-10.0393371952536	22.2222222222222	25.0	75.609756097561	0.421684723048174	0.0141480565	0.0006263852	0.0021151080727577	0.0056013762950897	0.0045155883	0.0044904947	0.0	0.005859375
ADGRG3_e3_del55to57	del55to57	CCAGGAGCCTGATGAGTGAGTAACTCAGCCTGCAGGATCCTACCCTCCCCCCATTGGCCCTTTGCAGATACTGGCTAAACTACGAGGCCCATCTGATGAAGGAAGGTTTGACGCAGAAGGTGAACACGCCTTTCCTGAAGGCTTTGGTCCAGAACCTCAGCACCAACACTGCAGAAGACTTCTATTTCTCTCTGGAGCCCTCTCAGGTGAAGAGCTCCCCAGCCCTCTTGG	ADGRG3	ADGRG3_e3	ENSE00003517920	ADGRG3_e3	ENSE00003517920	∆3nt	∆3nt	Intron up	74.3237092878324	81.0684143328135	6.7447050449811	46.2585034013605	65.2173913043478	86.5979381443299	0.421684723048174	0.020711005	0.001758337	0.0240601971745491	0.0217528343200683	0.08975133	0.0021958053	0.0	-0.061279296875
ADGRG3_e3_del53to73	del53to73	CCAGGAGCCTGATGAGTGAGTAACTCAGCCTGCAGGATCCTACCCTCCCCCCCTGGCTAAACTACGAGGCCCATCTGATGAAGGAAGGTTTGACGCAGAAGGTGAACACGCCTTTCCTGAAGGCTTTGGTCCAGAACCTCAGCACCAACACTGCAGAAGACTTCTATTTCTCTCTGGAGCCCTCTCAGGTGAAGAGCTCCCCAGCCCTCTTGG	ADGRG3	ADGRG3_e3	ENSE00003517920	ADGRG3_e3	ENSE00003517920	∆21nt	∆21nt	3'SS	74.3237092878324	17.8755876683471	-56.4481216194853	0.0	0.0	0.0	0.421684723048174	-0.49283868	-0.51169705	-0.33013516664505	-0.5596438944339752	-0.22525957	-0.50201154	-0.50390625	-0.162841796875
ADGRG3_e3_C52G	C52G	CCAGGAGCCTGATGAGTGAGTAACTCAGCCTGCAGGATCCTACCCTCCCCCGATCCCTGGCCCTTTGCAGATACTGGCTAAACTACGAGGCCCATCTGATGAAGGAAGGTTTGACGCAGAAGGTGAACACGCCTTTCCTGAAGGCTTTGGTCCAGAACCTCAGCACCAACACTGCAGAAGACTTCTATTTCTCTCTGGAGCCCTCTCAGGTGAAGAGCTCCCCAGCCCTCTTGG	ADGRG3	ADGRG3_e3	ENSE00003517920	ADGRG3_e3	ENSE00003517920	G	sub	Intron up	74.3237092878324	70.5719577213624	-3.75175156647	31.5217391304348	42.1052631578947	69.1489361702128	0.421684723048174	-0.07414031	-0.0022995472	-0.0314633175730705	-0.0174459218978881	-0.077086985	-0.0038277209	0.0	-0.0478515625
ADGRG3_e3_C52T	C52T	CCAGGAGCCTGATGAGTGAGTAACTCAGCCTGCAGGATCCTACCCTCCCCCTATCCCTGGCCCTTTGCAGATACTGGCTAAACTACGAGGCCCATCTGATGAAGGAAGGTTTGACGCAGAAGGTGAACACGCCTTTCCTGAAGGCTTTGGTCCAGAACCTCAGCACCAACACTGCAGAAGACTTCTATTTCTCTCTGGAGCCCTCTCAGGTGAAGAGCTCCCCAGCCCTCTTGG	ADGRG3	ADGRG3_e3	ENSE00003517920	ADGRG3_e3	ENSE00003517920	U	sub	Intron up	74.3237092878324	82.111544442349	7.78783515451661	48.4848484848485	100.0	80.0	0.421684723048174	0.028567731	0.0013561249	0.0122507289052009	0.012010782957077	0.016764894	0.0011315644	0.0	0.0322265625
ADGRG3_e3_del49to54	del49to54	CCAGGAGCCTGATGAGTGAGTAACTCAGCCTGCAGGATCCTACCCTCCCCCTGGCCCTTTGCAGATACTGGCTAAACTACGAGGCCCATCTGATGAAGGAAGGTTTGACGCAGAAGGTGAACACGCCTTTCCTGAAGGCTTTGGTCCAGAACCTCAGCACCAACACTGCAGAAGACTTCTATTTCTCTCTGGAGCCCTCTCAGGTGAAGAGCTCCCCAGCCCTCTTGG	ADGRG3	ADGRG3_e3	ENSE00003517920	ADGRG3_e3	ENSE00003517920	∆6nt	∆6nt	Intron up	74.3237092878324	75.9379881953048	1.6142789074724	31.8181818181818	54.5454545454546	79.5918367346939	0.421684723048174	-0.03019929	0.0007762015	0.0171208679676055	0.0438611358404159	0.05330187	-0.0030219555	0.0	-0.055908203125
ADGRG3_e3_C51G	C51G	CCAGGAGCCTGATGAGTGAGTAACTCAGCCTGCAGGATCCTACCCTCCCCGCATCCCTGGCCCTTTGCAGATACTGGCTAAACTACGAGGCCCATCTGATGAAGGAAGGTTTGACGCAGAAGGTGAACACGCCTTTCCTGAAGGCTTTGGTCCAGAACCTCAGCACCAACACTGCAGAAGACTTCTATTTCTCTCTGGAGCCCTCTCAGGTGAAGAGCTCCCCAGCCCTCTTGG	ADGRG3	ADGRG3_e3	ENSE00003517920	ADGRG3_e3	ENSE00003517920	G	sub	Intron up	74.3237092878324	71.1660358762084	-3.157673411624	34.5454545454546	25.0	78.0	0.421684723048174	-0.13522634	-0.004645705	-0.0341278985142707	-0.0162123292684555	-0.09629768	-0.0045236647	0.0	-0.0556640625
ADGRG3_e3_del51to71	del51to71	CCAGGAGCCTGATGAGTGAGTAACTCAGCCTGCAGGATCCTACCCTCCCCTACTGGCTAAACTACGAGGCCCATCTGATGAAGGAAGGTTTGACGCAGAAGGTGAACACGCCTTTCCTGAAGGCTTTGGTCCAGAACCTCAGCACCAACACTGCAGAAGACTTCTATTTCTCTCTGGAGCCCTCTCAGGTGAAGAGCTCCCCAGCCCTCTTGG	ADGRG3	ADGRG3_e3	ENSE00003517920	ADGRG3_e3	ENSE00003517920	∆21nt	∆21nt	3'SS	74.3237092878324	18.5010643205566	-55.8226449672758	0.0	0.0	0.0	0.421684723048174	-0.4811971	-0.5055963	-0.3303393572568893	-0.5255897045135498	-0.22690308	-0.49111462	-0.5	-0.133056640625
ADGRG3_e3_C51T	C51T	CCAGGAGCCTGATGAGTGAGTAACTCAGCCTGCAGGATCCTACCCTCCCCTCATCCCTGGCCCTTTGCAGATACTGGCTAAACTACGAGGCCCATCTGATGAAGGAAGGTTTGACGCAGAAGGTGAACACGCCTTTCCTGAAGGCTTTGGTCCAGAACCTCAGCACCAACACTGCAGAAGACTTCTATTTCTCTCTGGAGCCCTCTCAGGTGAAGAGCTCCCCAGCCCTCTTGG	ADGRG3	ADGRG3_e3	ENSE00003517920	ADGRG3_e3	ENSE00003517920	U	sub	Intron up	74.3237092878324	78.2495226668921	3.92581337905971	42.2222222222222	50.0	80.7692307692308	0.421684723048174	0.042522192	0.0012232363	0.0193186700344085	0.0181773155927658	0.015410736	0.0012365878	0.0	0.009765625
ADGRG3_e3_del51to53	del51to53	CCAGGAGCCTGATGAGTGAGTAACTCAGCCTGCAGGATCCTACCCTCCCCTCCCTGGCCCTTTGCAGATACTGGCTAAACTACGAGGCCCATCTGATGAAGGAAGGTTTGACGCAGAAGGTGAACACGCCTTTCCTGAAGGCTTTGGTCCAGAACCTCAGCACCAACACTGCAGAAGACTTCTATTTCTCTCTGGAGCCCTCTCAGGTGAAGAGCTCCCCAGCCCTCTTGG	ADGRG3	ADGRG3_e3	ENSE00003517920	ADGRG3_e3	ENSE00003517920	∆3nt	∆3nt	Intron up	74.3237092878324	79.4099969812069	5.0862876933745	41.2698412698413	65.2173913043478	75.4901960784314	0.421684723048174	0.023400694	0.0019804835	0.029523566365242	0.0260715335607528	0.089452684	0.001106739	0.0	-0.02197265625
ADGRG3_e3_C50G	C50G	CCAGGAGCCTGATGAGTGAGTAACTCAGCCTGCAGGATCCTACCCTCCCGCCATCCCTGGCCCTTTGCAGATACTGGCTAAACTACGAGGCCCATCTGATGAAGGAAGGTTTGACGCAGAAGGTGAACACGCCTTTCCTGAAGGCTTTGGTCCAGAACCTCAGCACCAACACTGCAGAAGACTTCTATTTCTCTCTGGAGCCCTCTCAGGTGAAGAGCTCCCCAGCCCTCTTGG	ADGRG3	ADGRG3_e3	ENSE00003517920	ADGRG3_e3	ENSE00003517920	G	sub	Intron up	74.3237092878324	60.6400536674375	-13.6836556203949	15.625	66.6666666666667	72.7272727272727	0.421684723048174	-0.13921192	-0.004617065	-0.0427734553813934	-0.0211270898580551	-0.12934873	-0.008333981	0.0	-0.06640625
ADGRG3_e3_C50T	C50T	CCAGGAGCCTGATGAGTGAGTAACTCAGCCTGCAGGATCCTACCCTCCCTCCATCCCTGGCCCTTTGCAGATACTGGCTAAACTACGAGGCCCATCTGATGAAGGAAGGTTTGACGCAGAAGGTGAACACGCCTTTCCTGAAGGCTTTGGTCCAGAACCTCAGCACCAACACTGCAGAAGACTTCTATTTCTCTCTGGAGCCCTCTCAGGTGAAGAGCTCCCCAGCCCTCTTGG	ADGRG3	ADGRG3_e3	ENSE00003517920	ADGRG3_e3	ENSE00003517920	U	sub	Intron up	74.3237092878324	76.4631205175614	2.139411229729	36.5853658536585	71.4285714285714	73.7704918032787	0.421684723048174	-0.020839453	1.9490719e-05	-0.0102695822715759	0.0038996487855911	-0.026576862	0.001205653	0.0	-0.01953125
ADGRG3_e3_del49to69	del49to69	CCAGGAGCCTGATGAGTGAGTAACTCAGCCTGCAGGATCCTACCCTCCGATACTGGCTAAACTACGAGGCCCATCTGATGAAGGAAGGTTTGACGCAGAAGGTGAACACGCCTTTCCTGAAGGCTTTGGTCCAGAACCTCAGCACCAACACTGCAGAAGACTTCTATTTCTCTCTGGAGCCCTCTCAGGTGAAGAGCTCCCCAGCCCTCTTGG	ADGRG3	ADGRG3_e3	ENSE00003517920	ADGRG3_e3	ENSE00003517920	∆21nt	∆21nt	3'SS	74.3237092878324	27.8344102159903	-46.4892990718421	3.125	0.0	0.0	0.421684723048174	-0.4672752	-0.50159824	-0.3295358158356976	-0.4929491435659656	-0.22627458	-0.49023736	-0.4980255365371704	-0.0971657186746597
ADGRG3_e3_C49G	C49G	CCAGGAGCCTGATGAGTGAGTAACTCAGCCTGCAGGATCCTACCCTCCGCCCATCCCTGGCCCTTTGCAGATACTGGCTAAACTACGAGGCCCATCTGATGAAGGAAGGTTTGACGCAGAAGGTGAACACGCCTTTCCTGAAGGCTTTGGTCCAGAACCTCAGCACCAACACTGCAGAAGACTTCTATTTCTCTCTGGAGCCCTCTCAGGTGAAGAGCTCCCCAGCCCTCTTGG	ADGRG3	ADGRG3_e3	ENSE00003517920	ADGRG3_e3	ENSE00003517920	G	sub	Intron up	74.3237092878324	77.1142718867107	2.7905625988783	40.4255319148936	57.1428571428572	61.7021276595745	0.421684723048174	-0.096705854	-0.002785325	-0.0293944925069808	-0.0096396207809448	-0.10268016	-0.0057875514	0.0	-0.0693359375
ADGRG3_e3_C48G	C48G	CCAGGAGCCTGATGAGTGAGTAACTCAGCCTGCAGGATCCTACCCTCGCCCCATCCCTGGCCCTTTGCAGATACTGGCTAAACTACGAGGCCCATCTGATGAAGGAAGGTTTGACGCAGAAGGTGAACACGCCTTTCCTGAAGGCTTTGGTCCAGAACCTCAGCACCAACACTGCAGAAGACTTCTATTTCTCTCTGGAGCCCTCTCAGGTGAAGAGCTCCCCAGCCCTCTTGG	ADGRG3	ADGRG3_e3	ENSE00003517920	ADGRG3_e3	ENSE00003517920	G	sub	Intron up	74.3237092878324	69.7085832043119	-4.61512608352049	26.6666666666667	100.0	45.4545454545455	0.421684723048174	-0.043806612	-0.00034624338	-0.0248537883162498	-0.0080823004245758	-0.0643021	-0.0024683774	0.0	-0.03662109375
ADGRG3_e3_C48T	C48T	CCAGGAGCCTGATGAGTGAGTAACTCAGCCTGCAGGATCCTACCCTCTCCCCATCCCTGGCCCTTTGCAGATACTGGCTAAACTACGAGGCCCATCTGATGAAGGAAGGTTTGACGCAGAAGGTGAACACGCCTTTCCTGAAGGCTTTGGTCCAGAACCTCAGCACCAACACTGCAGAAGACTTCTATTTCTCTCTGGAGCCCTCTCAGGTGAAGAGCTCCCCAGCCCTCTTGG	ADGRG3	ADGRG3_e3	ENSE00003517920	ADGRG3_e3	ENSE00003517920	U	sub	Intron up	74.3237092878324	73.7724570685722	-0.551252219260201	32.7586206896552	55.5555555555556	67.6923076923077	0.421684723048174	0.028487593	0.0016417503	0.0118268281221389	0.0126046985387802	0.010764167	0.00033316016	0.0	0.01220703125
ADGRG3_e3_del48to53	del48to53	CCAGGAGCCTGATGAGTGAGTAACTCAGCCTGCAGGATCCTACCCTCTCCCTGGCCCTTTGCAGATACTGGCTAAACTACGAGGCCCATCTGATGAAGGAAGGTTTGACGCAGAAGGTGAACACGCCTTTCCTGAAGGCTTTGGTCCAGAACCTCAGCACCAACACTGCAGAAGACTTCTATTTCTCTCTGGAGCCCTCTCAGGTGAAGAGCTCCCCAGCCCTCTTGG	ADGRG3	ADGRG3_e3	ENSE00003517920	ADGRG3_e3	ENSE00003517920	∆6nt	∆6nt	Intron up	74.3237092878324	77.0744467246451	2.7507374368127	40.625	46.6666666666667	82.2784810126582	0.421684723048174	0.0072641373	0.0019395947	0.0204883068799972	0.0497884005308151	0.09725085	0.000859499	0.0	-0.0302734375
ADGRG3_e3_C47G	C47G	CCAGGAGCCTGATGAGTGAGTAACTCAGCCTGCAGGATCCTACCCTGCCCCCATCCCTGGCCCTTTGCAGATACTGGCTAAACTACGAGGCCCATCTGATGAAGGAAGGTTTGACGCAGAAGGTGAACACGCCTTTCCTGAAGGCTTTGGTCCAGAACCTCAGCACCAACACTGCAGAAGACTTCTATTTCTCTCTGGAGCCCTCTCAGGTGAAGAGCTCCCCAGCCCTCTTGG	ADGRG3	ADGRG3_e3	ENSE00003517920	ADGRG3_e3	ENSE00003517920	G	sub	Intron up	74.3237092878324	70.1958786157715	-4.1278306720609	21.4285714285714	100.0	90.4761904761905	0.421684723048174	-0.030438155	-0.00041529536	-0.005531407892704	0.0007413029670715	-0.04205306	-0.0005951822	0.0	-0.046875
ADGRG3_e3_C47T	C47T	CCAGGAGCCTGATGAGTGAGTAACTCAGCCTGCAGGATCCTACCCTTCCCCCATCCCTGGCCCTTTGCAGATACTGGCTAAACTACGAGGCCCATCTGATGAAGGAAGGTTTGACGCAGAAGGTGAACACGCCTTTCCTGAAGGCTTTGGTCCAGAACCTCAGCACCAACACTGCAGAAGACTTCTATTTCTCTCTGGAGCCCTCTCAGGTGAAGAGCTCCCCAGCCCTCTTGG	ADGRG3	ADGRG3_e3	ENSE00003517920	ADGRG3_e3	ENSE00003517920	U	sub	Intron up	74.3237092878324	75.2943221287713	0.9706128409389	34.6153846153846	50.0	84.375	0.421684723048174	0.013260752	0.00061401725	0.0061806291341781	0.0065844655036926	0.0074081123	0.00048202276	0.0	0.00830078125
ADGRG3_e3_C45G	C45G	CCAGGAGCCTGATGAGTGAGTAACTCAGCCTGCAGGATCCTACCGTCCCCCCATCCCTGGCCCTTTGCAGATACTGGCTAAACTACGAGGCCCATCTGATGAAGGAAGGTTTGACGCAGAAGGTGAACACGCCTTTCCTGAAGGCTTTGGTCCAGAACCTCAGCACCAACACTGCAGAAGACTTCTATTTCTCTCTGGAGCCCTCTCAGGTGAAGAGCTCCCCAGCCCTCTTGG	ADGRG3	ADGRG3_e3	ENSE00003517920	ADGRG3_e3	ENSE00003517920	G	sub	Intron up	74.3237092878324	73.849183843711	-0.474525444121399	36.0	40.0	70.0	0.421684723048174	-0.03185171	-4.991889e-05	-0.0051153749227523	0.0036107003688812	-0.053881988	-2.4229288e-05	0.0	-0.01611328125
ADGRG3_e3_del43to43	del43to43	CCAGGAGCCTGATGAGTGAGTAACTCAGCCTGCAGGATCCTACCTCCCCCCATCCCTGGCCCTTTGCAGATACTGGCTAAACTACGAGGCCCATCTGATGAAGGAAGGTTTGACGCAGAAGGTGAACACGCCTTTCCTGAAGGCTTTGGTCCAGAACCTCAGCACCAACACTGCAGAAGACTTCTATTTCTCTCTGGAGCCCTCTCAGGTGAAGAGCTCCCCAGCCCTCTTGG	ADGRG3	ADGRG3_e3	ENSE00003517920	ADGRG3_e3	ENSE00003517920	∆1nt	∆1nt	Intron up	74.3237092878324	72.6419433313386	-1.6817659564938	38.4615384615385	21.4285714285714	77.7777777777778	0.421684723048174	-0.00401628	0.000467062	0.0127722918987274	0.0198567360639572	-0.002222702	-0.005420238	0.0	-0.02392578125
ADGRG3_e3_C45T	C45T	CCAGGAGCCTGATGAGTGAGTAACTCAGCCTGCAGGATCCTACCTTCCCCCCATCCCTGGCCCTTTGCAGATACTGGCTAAACTACGAGGCCCATCTGATGAAGGAAGGTTTGACGCAGAAGGTGAACACGCCTTTCCTGAAGGCTTTGGTCCAGAACCTCAGCACCAACACTGCAGAAGACTTCTATTTCTCTCTGGAGCCCTCTCAGGTGAAGAGCTCCCCAGCCCTCTTGG	ADGRG3	ADGRG3_e3	ENSE00003517920	ADGRG3_e3	ENSE00003517920	U	sub	Intron up	74.3237092878324	76.4046241368464	2.080914849014	38.5964912280702	50.0	70.7692307692308	0.421684723048174	-0.0035890639	0.00018721819	0.0088782906532287	0.0094368159770965	-0.0015290082	8.919835e-05	0.0	-0.00830078125
ADGRG3_e3_C44G	C44G	CCAGGAGCCTGATGAGTGAGTAACTCAGCCTGCAGGATCCTACGCTCCCCCCATCCCTGGCCCTTTGCAGATACTGGCTAAACTACGAGGCCCATCTGATGAAGGAAGGTTTGACGCAGAAGGTGAACACGCCTTTCCTGAAGGCTTTGGTCCAGAACCTCAGCACCAACACTGCAGAAGACTTCTATTTCTCTCTGGAGCCCTCTCAGGTGAAGAGCTCCCCAGCCCTCTTGG	ADGRG3	ADGRG3_e3	ENSE00003517920	ADGRG3_e3	ENSE00003517920	G	sub	Intron up	74.3237092878324	71.5660542285803	-2.7576550592521	33.3333333333333	37.5	59.4594594594595	0.421684723048174	-0.07759699	-0.002069354	-0.0239338427782058	-0.0137988924980163	-0.07250567	0.0012821853	0.0	-0.04248046875
ADGRG3_e3_C44T	C44T	CCAGGAGCCTGATGAGTGAGTAACTCAGCCTGCAGGATCCTACTCTCCCCCCATCCCTGGCCCTTTGCAGATACTGGCTAAACTACGAGGCCCATCTGATGAAGGAAGGTTTGACGCAGAAGGTGAACACGCCTTTCCTGAAGGCTTTGGTCCAGAACCTCAGCACCAACACTGCAGAAGACTTCTATTTCTCTCTGGAGCCCTCTCAGGTGAAGAGCTCCCCAGCCCTCTTGG	ADGRG3	ADGRG3_e3	ENSE00003517920	ADGRG3_e3	ENSE00003517920	U	sub	Intron up	74.3237092878324	81.0891730209941	6.7654637331617	43.75	76.9230769230769	77.4647887323944	0.421684723048174	0.013146877	0.00052684546	0.0042505115270614	0.007119745016098	-0.00703454	0.0008467734	0.0	0.00732421875
ADGRG3_e3_del44to64	del44to64	CCAGGAGCCTGATGAGTGAGTAACTCAGCCTGCAGGATCCTACTTGCAGATACTGGCTAAACTACGAGGCCCATCTGATGAAGGAAGGTTTGACGCAGAAGGTGAACACGCCTTTCCTGAAGGCTTTGGTCCAGAACCTCAGCACCAACACTGCAGAAGACTTCTATTTCTCTCTGGAGCCCTCTCAGGTGAAGAGCTCCCCAGCCCTCTTGG	ADGRG3	ADGRG3_e3	ENSE00003517920	ADGRG3_e3	ENSE00003517920	∆21nt	∆21nt	Intron up	74.3237092878324	33.6626757317169	-40.6610335561155	0.0	11.1111111111111	10.5263157894737	0.421684723048174	-0.33925352	-0.05603838	-0.2717725709080696	-0.2422817796468734	-0.19717583	-0.10577503	-0.0078125	-0.106689453125
ADGRG3_e3_C43G	C43G	CCAGGAGCCTGATGAGTGAGTAACTCAGCCTGCAGGATCCTAGCCTCCCCCCATCCCTGGCCCTTTGCAGATACTGGCTAAACTACGAGGCCCATCTGATGAAGGAAGGTTTGACGCAGAAGGTGAACACGCCTTTCCTGAAGGCTTTGGTCCAGAACCTCAGCACCAACACTGCAGAAGACTTCTATTTCTCTCTGGAGCCCTCTCAGGTGAAGAGCTCCCCAGCCCTCTTGG	ADGRG3	ADGRG3_e3	ENSE00003517920	ADGRG3_e3	ENSE00003517920	G	sub	Intron up	74.3237092878324	80.990760926385	6.6670516385526	40.0	66.6666666666667	89.4736842105263	0.421684723048174	0.010912985	0.00024959445	0.0002568215131759	0.0108893364667892	0.024270326	0.0031474829	0.0	0.00537109375
ADGRG3_e3_del43to45	del43to45	CCAGGAGCCTGATGAGTGAGTAACTCAGCCTGCAGGATCCTATCCCCCCATCCCTGGCCCTTTGCAGATACTGGCTAAACTACGAGGCCCATCTGATGAAGGAAGGTTTGACGCAGAAGGTGAACACGCCTTTCCTGAAGGCTTTGGTCCAGAACCTCAGCACCAACACTGCAGAAGACTTCTATTTCTCTCTGGAGCCCTCTCAGGTGAAGAGCTCCCCAGCCCTCTTGG	ADGRG3	ADGRG3_e3	ENSE00003517920	ADGRG3_e3	ENSE00003517920	∆3nt	∆3nt	Intron up	74.3237092878324	83.327120785109	9.0034114972766	55.5555555555556	33.3333333333333	70.3703703703704	0.421684723048174	-0.036466658	0.0009836555	0.0054248198866844	0.0051899701356887	0.08728874	-0.0015769005	0.0	-0.03564453125
ADGRG3_e3_C43T	C43T	CCAGGAGCCTGATGAGTGAGTAACTCAGCCTGCAGGATCCTATCCTCCCCCCATCCCTGGCCCTTTGCAGATACTGGCTAAACTACGAGGCCCATCTGATGAAGGAAGGTTTGACGCAGAAGGTGAACACGCCTTTCCTGAAGGCTTTGGTCCAGAACCTCAGCACCAACACTGCAGAAGACTTCTATTTCTCTCTGGAGCCCTCTCAGGTGAAGAGCTCCCCAGCCCTCTTGG	ADGRG3	ADGRG3_e3	ENSE00003517920	ADGRG3_e3	ENSE00003517920	U	sub	Intron up	74.3237092878324	73.6063029694799	-0.717406318352498	30.7692307692308	50.0	81.0810810810811	0.421684723048174	0.003293842	0.00018391013	-0.006221055984497	-0.0051523149013519	-0.0069956183	0.0011572838	0.0	-0.00244140625
ADGRG3_e3_del43to63	del43to63	CCAGGAGCCTGATGAGTGAGTAACTCAGCCTGCAGGATCCTATTTGCAGATACTGGCTAAACTACGAGGCCCATCTGATGAAGGAAGGTTTGACGCAGAAGGTGAACACGCCTTTCCTGAAGGCTTTGGTCCAGAACCTCAGCACCAACACTGCAGAAGACTTCTATTTCTCTCTGGAGCCCTCTCAGGTGAAGAGCTCCCCAGCCCTCTTGG	ADGRG3	ADGRG3_e3	ENSE00003517920	ADGRG3_e3	ENSE00003517920	∆21nt	∆21nt	Intron up	74.3237092878324	59.7083252345394	-14.615384053293	23.0769230769231	12.5	30.7692307692308	0.421684723048174	-0.1993925	-0.019985676	-0.153390884399414	-0.1219615191221237	-0.073291734	-0.028682321	-0.001953125	-0.1011962890625
ADGRG3_e3_del42to62	del42to62	CCAGGAGCCTGATGAGTGAGTAACTCAGCCTGCAGGATCCTCTTTGCAGATACTGGCTAAACTACGAGGCCCATCTGATGAAGGAAGGTTTGACGCAGAAGGTGAACACGCCTTTCCTGAAGGCTTTGGTCCAGAACCTCAGCACCAACACTGCAGAAGACTTCTATTTCTCTCTGGAGCCCTCTCAGGTGAAGAGCTCCCCAGCCCTCTTGG	ADGRG3	ADGRG3_e3	ENSE00003517920	ADGRG3_e3	ENSE00003517920	∆21nt	∆21nt	Intron up	74.3237092878324	67.8237789280535	-6.49993035977889	25.8064516129032	50.0	58.3333333333333	0.421684723048174	-0.10189283	-0.009308726	-0.0934526026248931	-0.0428681373596191	0.006807655	-0.004222244	-0.001953125	-0.056396484375
ADGRG3_e3_A42G	A42G	CCAGGAGCCTGATGAGTGAGTAACTCAGCCTGCAGGATCCTGCCCTCCCCCCATCCCTGGCCCTTTGCAGATACTGGCTAAACTACGAGGCCCATCTGATGAAGGAAGGTTTGACGCAGAAGGTGAACACGCCTTTCCTGAAGGCTTTGGTCCAGAACCTCAGCACCAACACTGCAGAAGACTTCTATTTCTCTCTGGAGCCCTCTCAGGTGAAGAGCTCCCCAGCCCTCTTGG	ADGRG3	ADGRG3_e3	ENSE00003517920	ADGRG3_e3	ENSE00003517920	G	sub	Intron up	74.3237092878324	87.3981645827356	13.0744552949032	62.0689655172414	80.0	70.3703703703704	0.421684723048174	-0.08281103	-0.003937423	-0.0350042730569839	-0.0273644924163818	-0.08436753	-0.0054451525	0.0	-0.064697265625
ADGRG3_e3_C40G	C40G	CCAGGAGCCTGATGAGTGAGTAACTCAGCCTGCAGGATCGTACCCTCCCCCCATCCCTGGCCCTTTGCAGATACTGGCTAAACTACGAGGCCCATCTGATGAAGGAAGGTTTGACGCAGAAGGTGAACACGCCTTTCCTGAAGGCTTTGGTCCAGAACCTCAGCACCAACACTGCAGAAGACTTCTATTTCTCTCTGGAGCCCTCTCAGGTGAAGAGCTCCCCAGCCCTCTTGG	ADGRG3	ADGRG3_e3	ENSE00003517920	ADGRG3_e3	ENSE00003517920	G	sub	Intron up	74.3237092878324	55.0349352547538	-19.2887740330786	10.0	0.0	50.0	0.421684723048174	-0.047891736	-0.0016025007	-0.0111467093229293	0.0004359185695648	-0.047114804	-0.0062865615	0.0	-0.01220703125
ADGRG3_e3_del39to44	del39to44	CCAGGAGCCTGATGAGTGAGTAACTCAGCCTGCAGGATCTCCCCCCATCCCTGGCCCTTTGCAGATACTGGCTAAACTACGAGGCCCATCTGATGAAGGAAGGTTTGACGCAGAAGGTGAACACGCCTTTCCTGAAGGCTTTGGTCCAGAACCTCAGCACCAACACTGCAGAAGACTTCTATTTCTCTCTGGAGCCCTCTCAGGTGAAGAGCTCCCCAGCCCTCTTGG	ADGRG3	ADGRG3_e3	ENSE00003517920	ADGRG3_e3	ENSE00003517920	∆6nt	∆6nt	Intron up	74.3237092878324	63.6543863091961	-10.6693229786363	23.0769230769231	16.6666666666667	75.0	0.421684723048174	-0.08132082	-0.0010196865	0.0004453212022781	0.029288575053215	-0.029245228	-0.0055108964	0.0	-0.055908203125
ADGRG3_e3_C40T	C40T	CCAGGAGCCTGATGAGTGAGTAACTCAGCCTGCAGGATCTTACCCTCCCCCCATCCCTGGCCCTTTGCAGATACTGGCTAAACTACGAGGCCCATCTGATGAAGGAAGGTTTGACGCAGAAGGTGAACACGCCTTTCCTGAAGGCTTTGGTCCAGAACCTCAGCACCAACACTGCAGAAGACTTCTATTTCTCTCTGGAGCCCTCTCAGGTGAAGAGCTCCCCAGCCCTCTTGG	ADGRG3	ADGRG3_e3	ENSE00003517920	ADGRG3_e3	ENSE00003517920	U	sub	Intron up	74.3237092878324	82.4325726685483	8.1088633807159	42.8571428571429	77.7777777777778	81.3953488372093	0.421684723048174	0.08148074	0.0028363764	0.0540935546159744	0.0542805045843124	0.05209467	0.0032094717	0.0	0.142578125
ADGRG3_e3_del39to59	del39to59	CCAGGAGCCTGATGAGTGAGTAACTCAGCCTGCAGGATGCCCTTTGCAGATACTGGCTAAACTACGAGGCCCATCTGATGAAGGAAGGTTTGACGCAGAAGGTGAACACGCCTTTCCTGAAGGCTTTGGTCCAGAACCTCAGCACCAACACTGCAGAAGACTTCTATTTCTCTCTGGAGCCCTCTCAGGTGAAGAGCTCCCCAGCCCTCTTGG	ADGRG3	ADGRG3_e3	ENSE00003517920	ADGRG3_e3	ENSE00003517920	∆21nt	∆21nt	Intron up	74.3237092878324	57.2137607195551	-17.1099485682773	15.7894736842105	50.0	21.4285714285714	0.421684723048174	-0.2873438	-0.037043095	-0.2286350429058075	-0.1708113849163055	-0.169265	-0.06234899	-0.001953125	-0.12060546875
ADGRG3_e3_del37to42	del37to42	CCAGGAGCCTGATGAGTGAGTAACTCAGCCTGCAGGCCCTCCCCCCATCCCTGGCCCTTTGCAGATACTGGCTAAACTACGAGGCCCATCTGATGAAGGAAGGTTTGACGCAGAAGGTGAACACGCCTTTCCTGAAGGCTTTGGTCCAGAACCTCAGCACCAACACTGCAGAAGACTTCTATTTCTCTCTGGAGCCCTCTCAGGTGAAGAGCTCCCCAGCCCTCTTGG	ADGRG3	ADGRG3_e3	ENSE00003517920	ADGRG3_e3	ENSE00003517920	∆6nt	∆6nt	Intron up	74.3237092878324	74.2012910226176	-0.122418265214796	32.258064516129	60.0	85.7142857142857	0.421684723048174	-0.09916443	-0.002452761	-0.0012886151671409	0.0129080563783645	0.005840823	-0.0058466494	0.0	-0.06640625
ADGRG3_e3_del37to39	del37to39	CCAGGAGCCTGATGAGTGAGTAACTCAGCCTGCAGGCTACCCTCCCCCCATCCCTGGCCCTTTGCAGATACTGGCTAAACTACGAGGCCCATCTGATGAAGGAAGGTTTGACGCAGAAGGTGAACACGCCTTTCCTGAAGGCTTTGGTCCAGAACCTCAGCACCAACACTGCAGAAGACTTCTATTTCTCTCTGGAGCCCTCTCAGGTGAAGAGCTCCCCAGCCCTCTTGG	ADGRG3	ADGRG3_e3	ENSE00003517920	ADGRG3_e3	ENSE00003517920	∆3nt	∆3nt	Intron up	74.3237092878324	78.161881475481	3.8381721876486	45.4545454545455	0.0	63.6363636363636	0.421684723048174	-0.06354278	-0.00037813187	0.0044868737459182	0.000960350036621	0.05465491	-0.004535377	0.0	-0.085205078125
ADGRG3_e3_A37G	A37G	CCAGGAGCCTGATGAGTGAGTAACTCAGCCTGCAGGGTCCTACCCTCCCCCCATCCCTGGCCCTTTGCAGATACTGGCTAAACTACGAGGCCCATCTGATGAAGGAAGGTTTGACGCAGAAGGTGAACACGCCTTTCCTGAAGGCTTTGGTCCAGAACCTCAGCACCAACACTGCAGAAGACTTCTATTTCTCTCTGGAGCCCTCTCAGGTGAAGAGCTCCCCAGCCCTCTTGG	ADGRG3	ADGRG3_e3	ENSE00003517920	ADGRG3_e3	ENSE00003517920	G	sub	Intron up	74.3237092878324	77.263578810756	2.9398695229236	41.0714285714286	50.0	66.6666666666667	0.421684723048174	-0.007433474	-0.0025269985	-0.0042684376239776	-0.0097386538982391	-0.002751112	0.0009083748	0.0	0.048828125
ADGRG3_e3_del37to57	del37to57	CCAGGAGCCTGATGAGTGAGTAACTCAGCCTGCAGGTGGCCCTTTGCAGATACTGGCTAAACTACGAGGCCCATCTGATGAAGGAAGGTTTGACGCAGAAGGTGAACACGCCTTTCCTGAAGGCTTTGGTCCAGAACCTCAGCACCAACACTGCAGAAGACTTCTATTTCTCTCTGGAGCCCTCTCAGGTGAAGAGCTCCCCAGCCCTCTTGG	ADGRG3	ADGRG3_e3	ENSE00003517920	ADGRG3_e3	ENSE00003517920	∆21nt	∆21nt	Intron up	74.3237092878324	66.5370385329064	-7.786670754926	23.0769230769231	33.3333333333333	53.3333333333333	0.421684723048174	-0.34170172	-0.06849837	-0.1943455785512924	-0.189291626214981	-0.167221	-0.108456135	-0.009765625	-0.147705078125
ADGRG3_e3_A37T	A37T	CCAGGAGCCTGATGAGTGAGTAACTCAGCCTGCAGGTTCCTACCCTCCCCCCATCCCTGGCCCTTTGCAGATACTGGCTAAACTACGAGGCCCATCTGATGAAGGAAGGTTTGACGCAGAAGGTGAACACGCCTTTCCTGAAGGCTTTGGTCCAGAACCTCAGCACCAACACTGCAGAAGACTTCTATTTCTCTCTGGAGCCCTCTCAGGTGAAGAGCTCCCCAGCCCTCTTGG	ADGRG3	ADGRG3_e3	ENSE00003517920	ADGRG3_e3	ENSE00003517920	U	sub	Intron up	74.3237092878324	77.2286963514146	2.90498706358221	40.0	0.0	88.2352941176471	0.421684723048174	0.016834795	-0.00019583106	0.0119986087083816	0.0075567662715911	0.013883665	0.0039014816	0.0	0.00634765625
ADGRG3_e3_G36T	G36T	CCAGGAGCCTGATGAGTGAGTAACTCAGCCTGCAGTATCCTACCCTCCCCCCATCCCTGGCCCTTTGCAGATACTGGCTAAACTACGAGGCCCATCTGATGAAGGAAGGTTTGACGCAGAAGGTGAACACGCCTTTCCTGAAGGCTTTGGTCCAGAACCTCAGCACCAACACTGCAGAAGACTTCTATTTCTCTCTGGAGCCCTCTCAGGTGAAGAGCTCCCCAGCCCTCTTGG	ADGRG3	ADGRG3_e3	ENSE00003517920	ADGRG3_e3	ENSE00003517920	U	sub	Intron up	74.3237092878324	88.1670825130863	13.8433732252539	63.6363636363636	80.0	77.2727272727273	0.421684723048174	0.015706003	-0.00031593442	0.023673839867115	0.0184787064790725	0.022650465	0.00250116	0.0	0.083984375
ADGRG3_e3_del34to36	del34to36	CCAGGAGCCTGATGAGTGAGTAACTCAGCCTGCATCCTACCCTCCCCCCATCCCTGGCCCTTTGCAGATACTGGCTAAACTACGAGGCCCATCTGATGAAGGAAGGTTTGACGCAGAAGGTGAACACGCCTTTCCTGAAGGCTTTGGTCCAGAACCTCAGCACCAACACTGCAGAAGACTTCTATTTCTCTCTGGAGCCCTCTCAGGTGAAGAGCTCCCCAGCCCTCTTGG	ADGRG3	ADGRG3_e3	ENSE00003517920	ADGRG3_e3	ENSE00003517920	∆3nt	∆3nt	Intron up	74.3237092878324	82.8787241150577	8.55501482722531	46.1538461538462	77.7777777777778	78.4313725490196	0.421684723048174	0.05876735	0.002352178	0.0512315034866333	0.0386883169412612	0.13932803	0.0036096573	0.0	0.0732421875
ADGRG3_e3_G35T	G35T	CCAGGAGCCTGATGAGTGAGTAACTCAGCCTGCATGATCCTACCCTCCCCCCATCCCTGGCCCTTTGCAGATACTGGCTAAACTACGAGGCCCATCTGATGAAGGAAGGTTTGACGCAGAAGGTGAACACGCCTTTCCTGAAGGCTTTGGTCCAGAACCTCAGCACCAACACTGCAGAAGACTTCTATTTCTCTCTGGAGCCCTCTCAGGTGAAGAGCTCCCCAGCCCTCTTGG	ADGRG3	ADGRG3_e3	ENSE00003517920	ADGRG3_e3	ENSE00003517920	U	sub	Intron up	74.3237092878324	79.3716212203734	5.04791193254101	40.0	60.0	83.3333333333333	0.421684723048174	0.06602839	0.0017228127	0.0327620506286621	0.0319081395864486	0.038429722	-0.00260216	0.0	0.1015625
ADGRG3_e3_del34to54	del34to54	CCAGGAGCCTGATGAGTGAGTAACTCAGCCTGCCCCTGGCCCTTTGCAGATACTGGCTAAACTACGAGGCCCATCTGATGAAGGAAGGTTTGACGCAGAAGGTGAACACGCCTTTCCTGAAGGCTTTGGTCCAGAACCTCAGCACCAACACTGCAGAAGACTTCTATTTCTCTCTGGAGCCCTCTCAGGTGAAGAGCTCCCCAGCCCTCTTGG	ADGRG3	ADGRG3_e3	ENSE00003517920	ADGRG3_e3	ENSE00003517920	∆21nt	∆21nt	Intron up	74.3237092878324	76.2301673714141	1.90645808358171	35.2941176470588	80.0	74.468085106383	0.421684723048174	0.069349974	0.0014971793	0.0721053332090377	0.065664455294609	0.16267437	0.0066028833	0.0	0.0458984375
ADGRG3_e3_del33to38	del33to38	CCAGGAGCCTGATGAGTGAGTAACTCAGCCTGCCTACCCTCCCCCCATCCCTGGCCCTTTGCAGATACTGGCTAAACTACGAGGCCCATCTGATGAAGGAAGGTTTGACGCAGAAGGTGAACACGCCTTTCCTGAAGGCTTTGGTCCAGAACCTCAGCACCAACACTGCAGAAGACTTCTATTTCTCTCTGGAGCCCTCTCAGGTGAAGAGCTCCCCAGCCCTCTTGG	ADGRG3	ADGRG3_e3	ENSE00003517920	ADGRG3_e3	ENSE00003517920	∆6nt	∆6nt	Intron up	74.3237092878324	74.9114290360966	0.587719748264204	42.8571428571429	22.2222222222222	75.0	0.421684723048174	0.057207584	0.0022628307	0.0708140879869461	0.0756274461746215	0.14012286	0.004324943	0.0	0.154296875
ADGRG3_e3_A34G	A34G	CCAGGAGCCTGATGAGTGAGTAACTCAGCCTGCGGGATCCTACCCTCCCCCCATCCCTGGCCCTTTGCAGATACTGGCTAAACTACGAGGCCCATCTGATGAAGGAAGGTTTGACGCAGAAGGTGAACACGCCTTTCCTGAAGGCTTTGGTCCAGAACCTCAGCACCAACACTGCAGAAGACTTCTATTTCTCTCTGGAGCCCTCTCAGGTGAAGAGCTCCCCAGCCCTCTTGG	ADGRG3	ADGRG3_e3	ENSE00003517920	ADGRG3_e3	ENSE00003517920	G	sub	Intron up	74.3237092878324	80.9865940513896	6.66288476355721	42.8571428571429	100.0	77.7777777777778	0.421684723048174	-0.012963057	-0.0011031926	0.0044666528701782	-0.0022643506526947	0.0032547861	0.00019317865	0.0	0.052734375
ADGRG3_e3_A34T	A34T	CCAGGAGCCTGATGAGTGAGTAACTCAGCCTGCTGGATCCTACCCTCCCCCCATCCCTGGCCCTTTGCAGATACTGGCTAAACTACGAGGCCCATCTGATGAAGGAAGGTTTGACGCAGAAGGTGAACACGCCTTTCCTGAAGGCTTTGGTCCAGAACCTCAGCACCAACACTGCAGAAGACTTCTATTTCTCTCTGGAGCCCTCTCAGGTGAAGAGCTCCCCAGCCCTCTTGG	ADGRG3	ADGRG3_e3	ENSE00003517920	ADGRG3_e3	ENSE00003517920	U	sub	Intron up	74.3237092878324	70.3936650888791	-3.9300441989533	0.0	33.3333333333333	92.3076923076923	0.421684723048174	0.011321187	0.00013419986	0.0134210139513015	0.015153020620346	-0.00027047098	0.004383534	0.0	0.05224609375
ADGRG3_e3_del33to53	del33to53	CCAGGAGCCTGATGAGTGAGTAACTCAGCCTGTCCCTGGCCCTTTGCAGATACTGGCTAAACTACGAGGCCCATCTGATGAAGGAAGGTTTGACGCAGAAGGTGAACACGCCTTTCCTGAAGGCTTTGGTCCAGAACCTCAGCACCAACACTGCAGAAGACTTCTATTTCTCTCTGGAGCCCTCTCAGGTGAAGAGCTCCCCAGCCCTCTTGG	ADGRG3	ADGRG3_e3	ENSE00003517920	ADGRG3_e3	ENSE00003517920	∆21nt	∆21nt	Intron up	74.3237092878324	79.303596026761	4.97988673892861	43.859649122807	61.9047619047619	73.4104046242775	0.421684723048174	0.078701824	0.002313763	0.0843486189842224	0.0765390545129776	0.17426741	0.007404268	0.0	0.0400390625
ADGRG3_e3_del32to37	del32to37	CCAGGAGCCTGATGAGTGAGTAACTCAGCCTTCCTACCCTCCCCCCATCCCTGGCCCTTTGCAGATACTGGCTAAACTACGAGGCCCATCTGATGAAGGAAGGTTTGACGCAGAAGGTGAACACGCCTTTCCTGAAGGCTTTGGTCCAGAACCTCAGCACCAACACTGCAGAAGACTTCTATTTCTCTCTGGAGCCCTCTCAGGTGAAGAGCTCCCCAGCCCTCTTGG	ADGRG3	ADGRG3_e3	ENSE00003517920	ADGRG3_e3	ENSE00003517920	∆6nt	∆6nt	Intron up	74.3237092878324	75.4216346135902	1.09792532575781	36.3636363636364	50.0	61.1111111111111	0.421684723048174	0.06880292	0.0028742254	0.0825134664773941	0.0854849815368652	0.18684563	0.0041418076	0.001953125	0.17578125
ADGRG3_e3_C30T	C30T	CCAGGAGCCTGATGAGTGAGTAACTCAGCTTGCAGGATCCTACCCTCCCCCCATCCCTGGCCCTTTGCAGATACTGGCTAAACTACGAGGCCCATCTGATGAAGGAAGGTTTGACGCAGAAGGTGAACACGCCTTTCCTGAAGGCTTTGGTCCAGAACCTCAGCACCAACACTGCAGAAGACTTCTATTTCTCTCTGGAGCCCTCTCAGGTGAAGAGCTCCCCAGCCCTCTTGG	ADGRG3	ADGRG3_e3	ENSE00003517920	ADGRG3_e3	ENSE00003517920	U	sub	Intron up	74.3237092878324	87.844296137334	13.5205868495016	63.1578947368421	71.4285714285714	79.4117647058824	0.421684723048174	0.0080164075	-0.00023844838	0.0037764757871627	-0.0001526474952697	0.015412837	0.0012664199	0.0	0.0234375
ADGRG3_e3_del24to44	del24to44	CCAGGAGCCTGATGAGTGAGTAACTCCCCCCATCCCTGGCCCTTTGCAGATACTGGCTAAACTACGAGGCCCATCTGATGAAGGAAGGTTTGACGCAGAAGGTGAACACGCCTTTCCTGAAGGCTTTGGTCCAGAACCTCAGCACCAACACTGCAGAAGACTTCTATTTCTCTCTGGAGCCCTCTCAGGTGAAGAGCTCCCCAGCCCTCTTGG	ADGRG3	ADGRG3_e3	ENSE00003517920	ADGRG3_e3	ENSE00003517920	∆21nt	∆21nt	Intron up	74.3237092878324	81.5102035488953	7.1864942610629	45.9770114942529	75.0	82.03125	0.421684723048174	0.073094934	0.0017236173	0.0898274183273315	0.0733195096254348	0.19520381	0.0067112744	0.0	0.06640625
ADGRG3_e3_del26to28	del26to28	CCAGGAGCCTGATGAGTGAGTAACTCCTGCAGGATCCTACCCTCCCCCCATCCCTGGCCCTTTGCAGATACTGGCTAAACTACGAGGCCCATCTGATGAAGGAAGGTTTGACGCAGAAGGTGAACACGCCTTTCCTGAAGGCTTTGGTCCAGAACCTCAGCACCAACACTGCAGAAGACTTCTATTTCTCTCTGGAGCCCTCTCAGGTGAAGAGCTCCCCAGCCCTCTTGG	ADGRG3	ADGRG3_e3	ENSE00003517920	ADGRG3_e3	ENSE00003517920	∆3nt	∆3nt	Intron up	74.3237092878324	78.8107320208539	4.48702273302151	40.9836065573771	69.2307692307692	76.7123287671233	0.421684723048174	-0.017307013	0.0010795593	0.0264561772346496	0.0195419490337371	0.077736974	-0.005268842	0.0	-0.02294921875
ADGRG3_e3_del27to27	del27to27	CCAGGAGCCTGATGAGTGAGTAACTCGCCTGCAGGATCCTACCCTCCCCCCATCCCTGGCCCTTTGCAGATACTGGCTAAACTACGAGGCCCATCTGATGAAGGAAGGTTTGACGCAGAAGGTGAACACGCCTTTCCTGAAGGCTTTGGTCCAGAACCTCAGCACCAACACTGCAGAAGACTTCTATTTCTCTCTGGAGCCCTCTCAGGTGAAGAGCTCCCCAGCCCTCTTGG	ADGRG3	ADGRG3_e3	ENSE00003517920	ADGRG3_e3	ENSE00003517920	∆1nt	∆1nt	Intron up	74.3237092878324	87.7078205199027	13.3841112320703	64.7058823529412	66.6666666666667	82.3529411764706	0.421684723048174	0.0020077229	0.00020602345	0.0141193568706512	0.0127691179513931	0.04791239	-0.0035292506	0.0	-0.02734375
ADGRG3_e3_A27T	A27T	CCAGGAGCCTGATGAGTGAGTAACTCTGCCTGCAGGATCCTACCCTCCCCCCATCCCTGGCCCTTTGCAGATACTGGCTAAACTACGAGGCCCATCTGATGAAGGAAGGTTTGACGCAGAAGGTGAACACGCCTTTCCTGAAGGCTTTGGTCCAGAACCTCAGCACCAACACTGCAGAAGACTTCTATTTCTCTCTGGAGCCCTCTCAGGTGAAGAGCTCCCCAGCCCTCTTGG	ADGRG3	ADGRG3_e3	ENSE00003517920	ADGRG3_e3	ENSE00003517920	U	sub	Intron up	74.3237092878324	62.2363788442866	-12.0873304435458	20.0	25.0	70.0	0.421684723048174	-0.0060146153	-0.0007558763	-0.009239912033081	-0.0126346796751022	-0.0014327168	-0.00011718273	0.0	0.0126953125
ADGRG3_e3_C26G	C26G	CCAGGAGCCTGATGAGTGAGTAACTGAGCCTGCAGGATCCTACCCTCCCCCCATCCCTGGCCCTTTGCAGATACTGGCTAAACTACGAGGCCCATCTGATGAAGGAAGGTTTGACGCAGAAGGTGAACACGCCTTTCCTGAAGGCTTTGGTCCAGAACCTCAGCACCAACACTGCAGAAGACTTCTATTTCTCTCTGGAGCCCTCTCAGGTGAAGAGCTCCCCAGCCCTCTTGG	ADGRG3	ADGRG3_e3	ENSE00003517920	ADGRG3_e3	ENSE00003517920	G	sub	Intron up	74.3237092878324	77.4311199021511	3.10741061431871	36.8421052631579	100.0	62.5	0.421684723048174	0.0056430697	0.00018048286	0.0050453692674636	0.0038112103939056	-0.01593411	0.0010566413	0.0	0.0244140625
ADGRG3_e3_C24T	C24T	CCAGGAGCCTGATGAGTGAGTAATTCAGCCTGCAGGATCCTACCCTCCCCCCATCCCTGGCCCTTTGCAGATACTGGCTAAACTACGAGGCCCATCTGATGAAGGAAGGTTTGACGCAGAAGGTGAACACGCCTTTCCTGAAGGCTTTGGTCCAGAACCTCAGCACCAACACTGCAGAAGACTTCTATTTCTCTCTGGAGCCCTCTCAGGTGAAGAGCTCCCCAGCCCTCTTGG	ADGRG3	ADGRG3_e3	ENSE00003517920	ADGRG3_e3	ENSE00003517920	U	sub	Intron up	74.3237092878324	81.8624179859869	7.53870869815451	52.9411764705882	25.0	85.7142857142857	0.421684723048174	0.0039634705	4.9322844e-05	-0.002582162618637	0.0050620585680007	0.0024352074	0.0033772886	0.0	0.0126953125
ADGRG3_e3_del23to43	del23to43	CCAGGAGCCTGATGAGTGAGTACCTCCCCCCATCCCTGGCCCTTTGCAGATACTGGCTAAACTACGAGGCCCATCTGATGAAGGAAGGTTTGACGCAGAAGGTGAACACGCCTTTCCTGAAGGCTTTGGTCCAGAACCTCAGCACCAACACTGCAGAAGACTTCTATTTCTCTCTGGAGCCCTCTCAGGTGAAGAGCTCCCCAGCCCTCTTGG	ADGRG3	ADGRG3_e3	ENSE00003517920	ADGRG3_e3	ENSE00003517920	∆21nt	∆21nt	Intron up	74.3237092878324	86.3706486323637	12.0469393445313	61.7647058823529	50.0	80.8510638297872	0.421684723048174	0.02024895	-0.0019411445	0.0252555161714553	0.0463960319757461	0.1676591	0.0048381984	0.0	0.0634765625
ADGRG3_e3_A22C	A22C	CCAGGAGCCTGATGAGTGAGTCACTCAGCCTGCAGGATCCTACCCTCCCCCCATCCCTGGCCCTTTGCAGATACTGGCTAAACTACGAGGCCCATCTGATGAAGGAAGGTTTGACGCAGAAGGTGAACACGCCTTTCCTGAAGGCTTTGGTCCAGAACCTCAGCACCAACACTGCAGAAGACTTCTATTTCTCTCTGGAGCCCTCTCAGGTGAAGAGCTCCCCAGCCCTCTTGG	ADGRG3	ADGRG3_e3	ENSE00003517920	ADGRG3_e3	ENSE00003517920	C	sub	Intron up	74.3237092878324	84.5936474968947	10.2699382090623	55.0	60.0	77.7777777777778	0.421684723048174	0.007835388	-5.9872866e-05	-0.0027683079242706	-0.0019519180059432	-0.021873042	-0.001193583	0.0	0.1103515625
ADGRG3_e3_del22to42	del22to42	CCAGGAGCCTGATGAGTGAGTCCCTCCCCCCATCCCTGGCCCTTTGCAGATACTGGCTAAACTACGAGGCCCATCTGATGAAGGAAGGTTTGACGCAGAAGGTGAACACGCCTTTCCTGAAGGCTTTGGTCCAGAACCTCAGCACCAACACTGCAGAAGACTTCTATTTCTCTCTGGAGCCCTCTCAGGTGAAGAGCTCCCCAGCCCTCTTGG	ADGRG3	ADGRG3_e3	ENSE00003517920	ADGRG3_e3	ENSE00003517920	∆21nt	∆21nt	Intron up	74.3237092878324	86.0716502565532	11.7479409687208	64.0	44.4444444444444	81.5789473684211	0.421684723048174	0.049533755	-0.0007428229	0.0655856430530548	0.0500820726156234	0.16937813	-0.00046238303	0.0	0.10546875
ADGRG3_e3_A22T	A22T	CCAGGAGCCTGATGAGTGAGTTACTCAGCCTGCAGGATCCTACCCTCCCCCCATCCCTGGCCCTTTGCAGATACTGGCTAAACTACGAGGCCCATCTGATGAAGGAAGGTTTGACGCAGAAGGTGAACACGCCTTTCCTGAAGGCTTTGGTCCAGAACCTCAGCACCAACACTGCAGAAGACTTCTATTTCTCTCTGGAGCCCTCTCAGGTGAAGAGCTCCCCAGCCCTCTTGG	ADGRG3	ADGRG3_e3	ENSE00003517920	ADGRG3_e3	ENSE00003517920	U	sub	Intron up	74.3237092878324	74.5674025894921	0.243693301659709	37.9310344827586	37.5	76.6666666666667	0.421684723048174	0.015783787	0.00025826693	0.0030290037393569	0.0020812600851058	-0.010358259	0.0020335317	0.0	0.00830078125
ADGRG3_e3_del22to24	del22to24	CCAGGAGCCTGATGAGTGAGTTCAGCCTGCAGGATCCTACCCTCCCCCCATCCCTGGCCCTTTGCAGATACTGGCTAAACTACGAGGCCCATCTGATGAAGGAAGGTTTGACGCAGAAGGTGAACACGCCTTTCCTGAAGGCTTTGGTCCAGAACCTCAGCACCAACACTGCAGAAGACTTCTATTTCTCTCTGGAGCCCTCTCAGGTGAAGAGCTCCCCAGCCCTCTTGG	ADGRG3	ADGRG3_e3	ENSE00003517920	ADGRG3_e3	ENSE00003517920	∆3nt	∆3nt	Intron up	74.3237092878324	55.0795785962537	-19.2441306915787	5.55555555555556	25.0	60.0	0.421684723048174	-0.007614106	0.0011284947	0.024917684495449	-0.0003681480884552	0.05177194	-0.0060196817	0.0	-0.021484375
ADGRG3_e3_del20to40	del20to40	CCAGGAGCCTGATGAGTGATACCCTCCCCCCATCCCTGGCCCTTTGCAGATACTGGCTAAACTACGAGGCCCATCTGATGAAGGAAGGTTTGACGCAGAAGGTGAACACGCCTTTCCTGAAGGCTTTGGTCCAGAACCTCAGCACCAACACTGCAGAAGACTTCTATTTCTCTCTGGAGCCCTCTCAGGTGAAGAGCTCCCCAGCCCTCTTGG	ADGRG3	ADGRG3_e3	ENSE00003517920	ADGRG3_e3	ENSE00003517920	∆21nt	∆21nt	Intron up	74.3237092878324	85.9631514596276	11.6394421717952	58.5365853658537	66.6666666666667	72.0	0.421684723048174	0.08782321	0.0026504397	0.0854897946119308	0.0751867741346359	0.15966055	0.005013764	0.0	0.11083984375
ADGRG3_e3_G20T	G20T	CCAGGAGCCTGATGAGTGATTAACTCAGCCTGCAGGATCCTACCCTCCCCCCATCCCTGGCCCTTTGCAGATACTGGCTAAACTACGAGGCCCATCTGATGAAGGAAGGTTTGACGCAGAAGGTGAACACGCCTTTCCTGAAGGCTTTGGTCCAGAACCTCAGCACCAACACTGCAGAAGACTTCTATTTCTCTCTGGAGCCCTCTCAGGTGAAGAGCTCCCCAGCCCTCTTGG	ADGRG3	ADGRG3_e3	ENSE00003517920	ADGRG3_e3	ENSE00003517920	U	sub	Intron up	74.3237092878324	72.2511921740038	-2.0725171138286	29.7297297297297	50.0	81.25	0.421684723048174	0.017141938	0.00025194883	0.0195542573928833	0.0179051458835601	-0.038003027	0.00047153234	0.0	0.041015625
ADGRG3_e3_A19C	A19C	CCAGGAGCCTGATGAGTGCGTAACTCAGCCTGCAGGATCCTACCCTCCCCCCATCCCTGGCCCTTTGCAGATACTGGCTAAACTACGAGGCCCATCTGATGAAGGAAGGTTTGACGCAGAAGGTGAACACGCCTTTCCTGAAGGCTTTGGTCCAGAACCTCAGCACCAACACTGCAGAAGACTTCTATTTCTCTCTGGAGCCCTCTCAGGTGAAGAGCTCCCCAGCCCTCTTGG	ADGRG3	ADGRG3_e3	ENSE00003517920	ADGRG3_e3	ENSE00003517920	C	sub	Intron up	74.3237092878324	70.0068056156507	-4.31690367218169	26.6666666666667	33.3333333333333	76.4705882352941	0.421684723048174	0.004753202	0.00018581748	0.0130748301744461	0.0229606628417968	-0.049326167	0.0015526116	0.0	0.01953125
ADGRG3_e3_del19to39	del19to39	CCAGGAGCCTGATGAGTGCTACCCTCCCCCCATCCCTGGCCCTTTGCAGATACTGGCTAAACTACGAGGCCCATCTGATGAAGGAAGGTTTGACGCAGAAGGTGAACACGCCTTTCCTGAAGGCTTTGGTCCAGAACCTCAGCACCAACACTGCAGAAGACTTCTATTTCTCTCTGGAGCCCTCTCAGGTGAAGAGCTCCCCAGCCCTCTTGG	ADGRG3	ADGRG3_e3	ENSE00003517920	ADGRG3_e3	ENSE00003517920	∆21nt	∆21nt	Intron up	74.3237092878324	84.4069723413088	10.0832630534764	53.5714285714286	75.0	80.8510638297872	0.421684723048174	0.06798425	0.0011433959	0.069451093673706	0.060494914650917	0.12766945	0.0016789436	0.0	0.1337890625
ADGRG3_e3_del19to19	del19to19	CCAGGAGCCTGATGAGTGGTAACTCAGCCTGCAGGATCCTACCCTCCCCCCATCCCTGGCCCTTTGCAGATACTGGCTAAACTACGAGGCCCATCTGATGAAGGAAGGTTTGACGCAGAAGGTGAACACGCCTTTCCTGAAGGCTTTGGTCCAGAACCTCAGCACCAACACTGCAGAAGACTTCTATTTCTCTCTGGAGCCCTCTCAGGTGAAGAGCTCCCCAGCCCTCTTGG	ADGRG3	ADGRG3_e3	ENSE00003517920	ADGRG3_e3	ENSE00003517920	∆1nt	∆1nt	Intron up	74.3237092878324	69.932881605033	-4.39082768279939	25.8064516129032	58.8235294117647	76.3157894736842	0.421684723048174	0.038130373	0.00059717894	0.023956686258316	-0.0110831260681152	0.07484263	-0.008398384	0.0	0.02490234375
ADGRG3_e3_A15C	A15C	CCAGGAGCCTGATGCGTGAGTAACTCAGCCTGCAGGATCCTACCCTCCCCCCATCCCTGGCCCTTTGCAGATACTGGCTAAACTACGAGGCCCATCTGATGAAGGAAGGTTTGACGCAGAAGGTGAACACGCCTTTCCTGAAGGCTTTGGTCCAGAACCTCAGCACCAACACTGCAGAAGACTTCTATTTCTCTCTGGAGCCCTCTCAGGTGAAGAGCTCCCCAGCCCTCTTGG	ADGRG3	ADGRG3_e3	ENSE00003517920	ADGRG3_e3	ENSE00003517920	C	sub	Intron up	74.3237092878324	78.0106059603389	3.6868966725065	40.4761904761905	100.0	81.8181818181818	0.421684723048174	0.0006996691	4.3809414e-05	0.0014061853289604	0.0048062950372695	0.0046801865	-0.00073465705	0.0	0.0390625
ADGRG3_e3_del14to34	del14to34	CCAGGAGCCTGATGGATCCTACCCTCCCCCCATCCCTGGCCCTTTGCAGATACTGGCTAAACTACGAGGCCCATCTGATGAAGGAAGGTTTGACGCAGAAGGTGAACACGCCTTTCCTGAAGGCTTTGGTCCAGAACCTCAGCACCAACACTGCAGAAGACTTCTATTTCTCTCTGGAGCCCTCTCAGGTGAAGAGCTCCCCAGCCCTCTTGG	ADGRG3	ADGRG3_e3	ENSE00003517920	ADGRG3_e3	ENSE00003517920	∆21nt	∆21nt	Intron up	74.3237092878324	67.4485975071404	-6.875111780692	30.7692307692308	16.6666666666667	50.0	0.421684723048174	0.070385516	0.0017580092	0.0684057176113128	0.0560442358255386	0.10534358	0.0009229183	0.0	0.095703125
ADGRG3_e3_del15to15	del15to15	CCAGGAGCCTGATGGTGAGTAACTCAGCCTGCAGGATCCTACCCTCCCCCCATCCCTGGCCCTTTGCAGATACTGGCTAAACTACGAGGCCCATCTGATGAAGGAAGGTTTGACGCAGAAGGTGAACACGCCTTTCCTGAAGGCTTTGGTCCAGAACCTCAGCACCAACACTGCAGAAGACTTCTATTTCTCTCTGGAGCCCTCTCAGGTGAAGAGCTCCCCAGCCCTCTTGG	ADGRG3	ADGRG3_e3	ENSE00003517920	ADGRG3_e3	ENSE00003517920	∆1nt	∆1nt	Intron up	74.3237092878324	85.9446364923909	11.6209272045585	59.375	62.5	71.7948717948718	0.421684723048174	-0.013610184	-0.0007855594	-0.0138272941112518	-0.0121639668941497	0.06163782	-0.0049439073	0.0	-0.00341796875
ADGRG3_e3_del14to16	del14to16	CCAGGAGCCTGATTGAGTAACTCAGCCTGCAGGATCCTACCCTCCCCCCATCCCTGGCCCTTTGCAGATACTGGCTAAACTACGAGGCCCATCTGATGAAGGAAGGTTTGACGCAGAAGGTGAACACGCCTTTCCTGAAGGCTTTGGTCCAGAACCTCAGCACCAACACTGCAGAAGACTTCTATTTCTCTCTGGAGCCCTCTCAGGTGAAGAGCTCCCCAGCCCTCTTGG	ADGRG3	ADGRG3_e3	ENSE00003517920	ADGRG3_e3	ENSE00003517920	∆3nt	∆3nt	Intron up	74.3237092878324	71.5440209365748	-2.77968835125759	32.258064516129	50.0	64.2857142857143	0.421684723048174	0.009825319	0.000736326	0.0385574325919151	-0.0011891275644302	0.090005726	-0.0060049295	0.0	-0.03662109375
ADGRG3_e3_del10to30	del10to30	CCAGGAGCCTGCAGGATCCTACCCTCCCCCCATCCCTGGCCCTTTGCAGATACTGGCTAAACTACGAGGCCCATCTGATGAAGGAAGGTTTGACGCAGAAGGTGAACACGCCTTTCCTGAAGGCTTTGGTCCAGAACCTCAGCACCAACACTGCAGAAGACTTCTATTTCTCTCTGGAGCCCTCTCAGGTGAAGAGCTCCCCAGCCCTCTTGG	ADGRG3	ADGRG3_e3	ENSE00003517920	ADGRG3_e3	ENSE00003517920	∆21nt	∆21nt	Intron up	74.3237092878324	63.1331339725008	-11.1905753153316	15.0	40.0	75.0	0.421684723048174	0.029826999	-0.0001437664	0.0168931409716606	0.0108972489833831	0.10231739	-0.005034983	0.0	0.0517578125
ADGRG3_e3_del12to17	del12to17	CCAGGAGCCTGGAGTAACTCAGCCTGCAGGATCCTACCCTCCCCCCATCCCTGGCCCTTTGCAGATACTGGCTAAACTACGAGGCCCATCTGATGAAGGAAGGTTTGACGCAGAAGGTGAACACGCCTTTCCTGAAGGCTTTGGTCCAGAACCTCAGCACCAACACTGCAGAAGACTTCTATTTCTCTCTGGAGCCCTCTCAGGTGAAGAGCTCCCCAGCCCTCTTGG	ADGRG3	ADGRG3_e3	ENSE00003517920	ADGRG3_e3	ENSE00003517920	∆6nt	∆6nt	Intron up	74.3237092878324	60.711083818286	-13.6126254695464	18.75	25.0	75.0	0.421684723048174	-0.03341335	0.0009022057	0.0228630453348159	0.0051852613687515	0.07472703	-0.0053171515	0.0	-0.00048828125
ADGRG3_e3_del12to12	del12to12	CCAGGAGCCTGTGAGTGAGTAACTCAGCCTGCAGGATCCTACCCTCCCCCCATCCCTGGCCCTTTGCAGATACTGGCTAAACTACGAGGCCCATCTGATGAAGGAAGGTTTGACGCAGAAGGTGAACACGCCTTTCCTGAAGGCTTTGGTCCAGAACCTCAGCACCAACACTGCAGAAGACTTCTATTTCTCTCTGGAGCCCTCTCAGGTGAAGAGCTCCCCAGCCCTCTTGG	ADGRG3	ADGRG3_e3	ENSE00003517920	ADGRG3_e3	ENSE00003517920	∆1nt	∆1nt	Intron up	74.3237092878324	83.6133864167908	9.28967712895841	61.1111111111111	40.0	70.5882352941177	0.421684723048174	0.02431497	-0.00029611588	0.0169429630041122	-0.0128276348114013	0.063640654	-0.009208679	0.0	0.03125
ADGRG3_e3_A12T	A12T	CCAGGAGCCTGTTGAGTGAGTAACTCAGCCTGCAGGATCCTACCCTCCCCCCATCCCTGGCCCTTTGCAGATACTGGCTAAACTACGAGGCCCATCTGATGAAGGAAGGTTTGACGCAGAAGGTGAACACGCCTTTCCTGAAGGCTTTGGTCCAGAACCTCAGCACCAACACTGCAGAAGACTTCTATTTCTCTCTGGAGCCCTCTCAGGTGAAGAGCTCCCCAGCCCTCTTGG	ADGRG3	ADGRG3_e3	ENSE00003517920	ADGRG3_e3	ENSE00003517920	U	sub	Intron up	74.3237092878324	82.3671595811075	8.0434502932751	47.6190476190476	60.0	80.7692307692308	0.421684723048174	0.01718679	9.781122e-05	0.0134761929512023	0.007964938879013	0.027844727	0.0011989176	0.0	0.05615234375
ADGRG3_e3_C9T	C9T	CCAGGAGCTTGATGAGTGAGTAACTCAGCCTGCAGGATCCTACCCTCCCCCCATCCCTGGCCCTTTGCAGATACTGGCTAAACTACGAGGCCCATCTGATGAAGGAAGGTTTGACGCAGAAGGTGAACACGCCTTTCCTGAAGGCTTTGGTCCAGAACCTCAGCACCAACACTGCAGAAGACTTCTATTTCTCTCTGGAGCCCTCTCAGGTGAAGAGCTCCCCAGCCCTCTTGG	ADGRG3	ADGRG3_e3	ENSE00003517920	ADGRG3_e3	ENSE00003517920	U	sub	Intron up	74.3237092878324	60.2280641405041	-14.0956451473283	13.3333333333333	0.0	81.25	0.421684723048174	0.016314417	0.00031849742	0.0050242394208908	0.0031018555164337	0.0018592328	0.00080928206	0.0	0.01025390625
ADGRG3_e3_del8to13	del8to13	CCAGGAGGAGTGAGTAACTCAGCCTGCAGGATCCTACCCTCCCCCCATCCCTGGCCCTTTGCAGATACTGGCTAAACTACGAGGCCCATCTGATGAAGGAAGGTTTGACGCAGAAGGTGAACACGCCTTTCCTGAAGGCTTTGGTCCAGAACCTCAGCACCAACACTGCAGAAGACTTCTATTTCTCTCTGGAGCCCTCTCAGGTGAAGAGCTCCCCAGCCCTCTTGG	ADGRG3	ADGRG3_e3	ENSE00003517920	ADGRG3_e3	ENSE00003517920	∆6nt	∆6nt	Intron up	74.3237092878324	69.0975158468073	-5.2261934410251	30.7692307692308	20.0	71.0526315789474	0.421684723048174	-0.002694577	0.0013442636	0.0280493348836898	0.0164574533700943	0.099351674	-0.0104774535	0.0	-0.013671875
ADGRG3_e3_del8to10	del8to10	CCAGGAGGATGAGTGAGTAACTCAGCCTGCAGGATCCTACCCTCCCCCCATCCCTGGCCCTTTGCAGATACTGGCTAAACTACGAGGCCCATCTGATGAAGGAAGGTTTGACGCAGAAGGTGAACACGCCTTTCCTGAAGGCTTTGGTCCAGAACCTCAGCACCAACACTGCAGAAGACTTCTATTTCTCTCTGGAGCCCTCTCAGGTGAAGAGCTCCCCAGCCCTCTTGG	ADGRG3	ADGRG3_e3	ENSE00003517920	ADGRG3_e3	ENSE00003517920	∆3nt	∆3nt	Intron up	74.3237092878324	84.0595472343832	9.73583794655081	52.9411764705882	100.0	85.7142857142857	0.421684723048174	0.003142804	0.0012389421	0.023413747549057	-0.0019924193620681	0.07883865	-0.0021958053	0.0	-0.0419921875
ADGRG3_e3_C8G	C8G	CCAGGAGGCTGATGAGTGAGTAACTCAGCCTGCAGGATCCTACCCTCCCCCCATCCCTGGCCCTTTGCAGATACTGGCTAAACTACGAGGCCCATCTGATGAAGGAAGGTTTGACGCAGAAGGTGAACACGCCTTTCCTGAAGGCTTTGGTCCAGAACCTCAGCACCAACACTGCAGAAGACTTCTATTTCTCTCTGGAGCCCTCTCAGGTGAAGAGCTCCCCAGCCCTCTTGG	ADGRG3	ADGRG3_e3	ENSE00003517920	ADGRG3_e3	ENSE00003517920	G	sub	Intron up	74.3237092878324	76.0433231473619	1.7196138595295	45.0	14.2857142857143	68.1818181818182	0.421684723048174	0.015070945	0.00024104118	-0.0019718259572982	-0.0019957274198532	0.005815357	0.00049084425	0.0	0.00048828125
L1CAM_e24_del1to3	del1to3	CCAGGAGGGAGGGCCTTAGACTTCCTGGCAGCTGCCACACTCTCCTCGTTCCCCTGCATCCCCCCAGGGATCTCAGATTTTGGCAACATCTCAGCCACAGCGGGTGAAAACTACAGTGTCGTCTCCTGGGTCCCCAAGGAGGGCCAGTGCAACTTCAGGTTCCATATCTTGTTCAAAGCCTTGGGAGGTAAGCGTGAAAGGGGGCCTTGGGG	L1CAM	L1CAM_e24	ENSE00001435724	L1CAM_e24	ENSE00001435724	∆3nt	∆3nt	Intron up	82.3002831077661	85.8199840524394	3.5197009446733	70.0	67.741935483871	72.5	0.18583830214844	-0.017284364	0.00014135242	0.0053334236145019	0.0050458908081054	0.08318666	0.0033237934	0.0	0.0791015625
TP53_e3_C5G	C5G	CCAGGCCCCTAGCAGAGACCTGTGGGAAGCGAAAATTCCATGGGACTGACTTTCTGCTCTTGTCTTTCAGACTTCCTGAAAACAACGTTCTGGTAAGGACAAGGGTTGGGCTGGGGA	TP53	TP53_e3	ENSE00002419584	TP53_e3	ENSE00002419584	G	sub	Intron up	82.8159507407604	79.7894372536746	-3.0265134870858	83.2101372756072	68.6945500633714	68.4666666666667	0.0	-0.0053505898	-0.0002900064	0.000818595290184	-0.0012922585010528	-0.0054715276	0.00073105097	0.0	0.0322265625
SCN5A_e24_del5to5	del5to5	CCAGGCCCTAAGAAGCTCAAGCGAGGTACAGAATTAAATGATTGTCTTAATCTTGTCTTTTCCTCCCAGGCAACATTTAAAGGCTGGATGGACATTATGTATGCAGCTGTGGACTCCAGGGGGGTAGGTTGCCACAGTGGCTTCTTCC	SCN5A	SCN5A_e24	ENSE00004014126	SCN5A_e24	ENSE00004014126	∆1nt	∆1nt	Intron up	74.4011560135541	72.1716014500463	-2.22955456350781	79.7385620915033	53.7313432835821	61.9469026548673	0.17181165417854	0.017975152	-0.053931117	0.0037644430994987	0.0211450457572937	0.037026092	-0.04308042	0.015625	0.0458984375
ADGRG3_e3_del6to8	del6to8	CCAGGCTGATGAGTGAGTAACTCAGCCTGCAGGATCCTACCCTCCCCCCATCCCTGGCCCTTTGCAGATACTGGCTAAACTACGAGGCCCATCTGATGAAGGAAGGTTTGACGCAGAAGGTGAACACGCCTTTCCTGAAGGCTTTGGTCCAGAACCTCAGCACCAACACTGCAGAAGACTTCTATTTCTCTCTGGAGCCCTCTCAGGTGAAGAGCTCCCCAGCCCTCTTGG	ADGRG3	ADGRG3_e3	ENSE00003517920	ADGRG3_e3	ENSE00003517920	∆3nt	∆3nt	Intron up	74.3237092878324	82.2027896685674	7.879080380735	44.0	85.7142857142857	88.8888888888889	0.421684723048174	0.019317836	0.0010887682	0.0189297720789909	-0.0031408965587615	0.07966396	0.0017591119	0.0	-0.01025390625
SERPING1_e6_A2C	A2C	CCAGGCTTTTAGCTCCTCTTCATCCTTTTCCTACCTGCATTAGAGCAACCCTCCCACCTCTTCCCTCTAGCCAAGTGGAAGACAACATTTGATCCCAAGAAAACCAGAATGGAACCCTTTCACTTCAAAAACTCAGTTATAAAAGTGCCCATGATGAATAGCAAGAAGTACCCTGTGGCCCATTTCATTGACCAAACTTTGAAAGCCAAGGTAAGTTCTTAACCTTTCCTTCTCC	SERPING1	SERPING1_e6	ENSE00003499999	SERPING1_e6	ENSE00003499999	C	sub	Intron up	59.6366874834485	58.487275913258	-1.14941157019051	20.3488372093023	29.6296296296296	58.7412587412587	0.217146530759986	0.00019943714	-0.002052009	0.0070204436779022	0.0054302811622619	0.011959843	-0.00022473931	0.001953125	0.02099609375
PNKP_e9_del1to3	del1to3	CCAGGGACCCGCTACCGCTGCGGGGGGACATTTGTGGGAAGGGCCTCCTCACTACCGTCTCCCGTAGGCCAACGACGGCACGCCCATATCCATCGGGGACAGCATCTTTGTGGGAGGTAAGGGCCTGGAGGCTGCTGAGGG	PNKP	PNKP_e9	ENSE00003523387	PNKP_e9	ENSE00003523387	∆3nt	∆3nt	Intron up	10.5377473863125	6.50457821132001	-4.03316917499249	5.58659217877095	2.61780104712042	1.35869565217391	0.120269413364497	-0.052199483	-0.0018178523	-0.0425632894039154	-0.0093801915645599	-0.03945779	-1.2516975e-06	0.0	0.03955078125
MYBPC3_e7_del1to1	del1to1	CCAGGGCAGGGCTTCTCAAACGGCCCCCTCTGAAGCCCCTTCCCCCATCTCTCCACCCTTTGAACCCAGAGGCCATGGGCACCGGAGACCTGGACCTCCTATCAGCCTTCCGCCGCACGTGAGTGGCCATCCTCAGGGCCTGG	MYBPC3	MYBPC3_e7	ENSE00001098044	MYBPC3_e7	ENSE00001098044	∆1nt	∆1nt	Intron up	66.7556760618841	69.132238672695	2.37656261081091	69.8473282442748	52.088772845953	55.6187766714083	0.200197332368614	-0.006592013	-0.020409048	-0.0045083910226821	0.0292511284351348	-0.0136606395	0.0038492978	0.0	-0.02117919921875
PCIF1_e9_T3A	T3A	CCAGGGCCATTTGGTTTCTGTGCCCAGTCATGTATAGAAGGCCTCTAACTCTGCCCACTCTGAAACGCAGGTTATCCCGAATCAAGTTCCGGGAGGAAGCCAAGCGCCTGCTCTTTAAATATGCGGAGGCCGCCAGGCGGCTCATCGAGTCCAGGTTTGCCTGTCTTCTGCCCCAGGCG	PCIF1	PCIF1_e9	ENSE00001124288	PCIF1_e9	ENSE00001124288	A	sub	Intron up	23.4357128281058	27.244530099782	3.8088172716762	7.00636942675159	12.5	36.0	2.15349380401728	-0.008122712	3.4570694e-06	0.0071102529764175	-0.0003362894058227	-0.021349251	-2.0623207e-05	0.0	0.025390625
SCN5A_e24_A5G	A5G	CCAGGGCCCTAAGAAGCTCAAGCGAGGTACAGAATTAAATGATTGTCTTAATCTTGTCTTTTCCTCCCAGGCAACATTTAAAGGCTGGATGGACATTATGTATGCAGCTGTGGACTCCAGGGGGGTAGGTTGCCACAGTGGCTTCTTCC	SCN5A	SCN5A_e24	ENSE00004014126	SCN5A_e24	ENSE00004014126	G	sub	Intron up	74.4011560135541	72.2005807631981	-2.20057525035601	76.3157894736842	60.8695652173913	54.6762589928058	0.17181165417854	0.013884351	-0.0060080886	0.0120738074183464	0.0086504817008972	0.039113015	0.0039369464	0.005859375	0.0048828125
ADGRG3_e3_del6to6	del6to6	CCAGGGCCTGATGAGTGAGTAACTCAGCCTGCAGGATCCTACCCTCCCCCCATCCCTGGCCCTTTGCAGATACTGGCTAAACTACGAGGCCCATCTGATGAAGGAAGGTTTGACGCAGAAGGTGAACACGCCTTTCCTGAAGGCTTTGGTCCAGAACCTCAGCACCAACACTGCAGAAGACTTCTATTTCTCTCTGGAGCCCTCTCAGGTGAAGAGCTCCCCAGCCCTCTTGG	ADGRG3	ADGRG3_e3	ENSE00003517920	ADGRG3_e3	ENSE00003517920	∆1nt	∆1nt	Intron up	74.3237092878324	79.0671896227157	4.7434803348833	48.2758620689655	36.3636363636364	60.0	0.421684723048174	0.041346878	-5.236268e-05	0.0235692858695983	-0.0110996067523956	0.09453094	-0.0043132603	0.0	0.0458984375
PHKA2_e9_G1C	G1C	CCAGGGCTGACTTGAATTAAAAAGGCAAAAAAATTTCTCTGAGCTCATCGAATGTACTTTCTCTTATTAGGGGCGTTATGGATGCTGTCGCTTCCTTCGAGATGGTTATAAAACTCCAAGAGAGGTTGTATTTAAATATTGTTTCTTAT	PHKA2	PHKA2_e9	ENSE00000666450	PHKA2_e9	ENSE00000666450	C	sub	Intron up	77.7807753206814	77.9998212139714	0.219045893290004	78.75	64.9350649350649	67.4418604651163	0.155902740930004	-0.022230707	-0.01907605	-0.0368543267250061	-0.0167362987995147	-0.01804059	-0.000254035	0.0	-0.05419921875
MYBPC3_e7_del2to7	del2to7	CCAGGGCTTCTCAAACGGCCCCCTCTGAAGCCCCTTCCCCCATCTCTCCACCCTTTGAACCCAGAGGCCATGGGCACCGGAGACCTGGACCTCCTATCAGCCTTCCGCCGCACGTGAGTGGCCATCCTCAGGGCCTGG	MYBPC3	MYBPC3_e7	ENSE00001098044	MYBPC3_e7	ENSE00001098044	∆6nt	∆6nt	Intron up	66.7556760618841	70.5645230801608	3.80884701827671	73.4143049932524	56.4655172413793	54.796511627907	0.200197332368614	-0.0023327917	-0.0038433373	0.008361916989088	0.0446095913648605	0.002851341	0.0070355237	0.0	-0.018890380859375
DZIP1L_e2_T3A	T3A	CCAGGGGTGTATGGTTTCCAGGTAACATGCAACACTCTCATTTGGCTTTTTGTCCGCCTATCCTAATCAGGACGCAAGCTGTGGAGCTGAGTCGGGTTCAGACAAGCCCTGCTGAAATACAGGGAGAATTTAGAATCCCCAACACTAACCCTGTGGTGATTTGCTGTAAACTCTGTCAGCGCTTGCACTTTGGTCAAGAAAACTCAGGTATTGTAATTTCCATAATGGAAAA	DZIP1L	DZIP1L_e2	ENSE00001822078	DZIP1L_e2	ENSE00001822078	A	sub	Intron up	75.2304999704722	79.8344493572516	4.60394938677941	47.6190476190476	38.7096774193548	79.7927461139896	0.168098473922438	-0.005649179	-0.04582493	-0.013248398900032	-0.0449257791042327	-0.03468798	-0.018783778	-0.025390625	-0.027099609375
SCN5A_e24_del5to25	del5to25	CCAGGGTACAGAATTAAATGATTGTCTTAATCTTGTCTTTTCCTCCCAGGCAACATTTAAAGGCTGGATGGACATTATGTATGCAGCTGTGGACTCCAGGGGGGTAGGTTGCCACAGTGGCTTCTTCC	SCN5A	SCN5A_e24	ENSE00004014126	SCN5A_e24	ENSE00004014126	∆21nt	∆21nt	Intron up	74.4011560135541	79.538070342455	5.1369143289009	88.860103626943	69.8835274542429	66.3807890222985	0.17181165417854	0.1879239	-0.013859004	0.1059720963239669	0.095672383904457	0.20535879	-0.028188646	0.048828125	0.0751953125
COL18A1_e19_G3A	G3A	CCAGGGTGGACGCTGCCTGAGGACTGGGCTGGCCCCAGCAGGTGCTCACGGAGCCCCTTTTTTCACTTAGGGGGATCCTGGCGTGCCTGGGCTGCCGGGGGCGAAGGTAAGCGCTGTGCCCGGGTTCAGGG	COL18A1	COL18A1_e19	ENSE00001677445	COL18A1_e19	ENSE00001677445	A	sub	Intron up	44.3214994890749	41.3142457571305	-3.0072537319444	36.4479787939032	25.6470588235294	22.9755178907721	0.0	-0.0154979825	-0.016180545	-0.0068161338567733	-0.0602703988552093	-0.09005985	0.002551049	0.0	0.00830078125
LDLR_e7_A4G	A4G	CCAGGGTTGGCGGCGAAGGGATGGGTAGGGGCCCGAGAGTGACCAGTCTGCATCCCCTGGCCCTGCGCAGGGACCAACGAATGCTTGGACAACAACGGCGGCTGTTCCCACGTCTGCAATGACCTTAAGATCGGCTACGAGTGCCTGTGCCCCGACGGCTTCCAGCTGGTGGCCCAGCGAAGATGCGAAGGTGATTCCCGGGTGGGACTGAGCCC	LDLR	LDLR_e7	ENSE00004011958	LDLR_e7	ENSE00004011958	G	sub	Intron up	93.6807336000452	92.416665065987	-1.26406853405819	86.2068965517242	84.8484848484848	82.1428571428571	0.151047841269842	0.011444449	0.00031912327	0.0295798778533935	0.0017265081405639	0.01528886	-0.00031417608	0.0	-0.005859375
TMEM161B_e2_T5G	T5G	CCAGGTCTTTTCCTGAGGACTCTTCTTTCCACTTGGGCTATTTTCAATTAGAACTTTGTTTCTTCTTCAGGTTGCAAAGAAGAATGTAATCTTGTAGAGTACCTTGCCTTCCCTTCCATACATTCAGCAGACATAGTTCCTTTAAGGGATTTTACTGCTAGGAGAATTTCATAGGTCATATTCCCATGTTACTGCTTCACAGGTATTTACTTATTTACTTACTTATC	TMEM161B	TMEM161B_e2	ENSE00002057135	TMEM161B_e2	ENSE00002057135	G	sub	Intron up	14.2739351765624	12.9346790577826	-1.3392561187798	2.29988052568698	1.34168157423971	8.24949698189135	0.0	-0.02754046	-0.0062370477	-0.0126442238688468	-0.0041161384433507	-0.013321549	-0.0009531658	-0.000457763671875	-0.001312255859375
ADGRG3_e3_A6T	A6T	CCAGGTGCCTGATGAGTGAGTAACTCAGCCTGCAGGATCCTACCCTCCCCCCATCCCTGGCCCTTTGCAGATACTGGCTAAACTACGAGGCCCATCTGATGAAGGAAGGTTTGACGCAGAAGGTGAACACGCCTTTCCTGAAGGCTTTGGTCCAGAACCTCAGCACCAACACTGCAGAAGACTTCTATTTCTCTCTGGAGCCCTCTCAGGTGAAGAGCTCCCCAGCCCTCTTGG	ADGRG3	ADGRG3_e3	ENSE00003517920	ADGRG3_e3	ENSE00003517920	U	sub	Intron up	74.3237092878324	67.2422796215267	-7.08142966630569	18.1818181818182	57.1428571428572	56.25	0.421684723048174	0.016323924	9.6559525e-05	0.0096902102231979	0.0051113367080688	-0.014542371	-0.001273036	0.0	0.05908203125
DPYD_e17_del1to6	del1to6	CCAGTACACATTTTGATCACAATTCTTTAATTTTGTTCTATATTTAACCGACCTATTTGAACAGGATCCAGAGCTGGTGCGGAACATCTGCCGCTGGGTTAGGCAAGCTGTTCAGATTCCTTTTTTTGCCAAGCTGACCCCAAATGTCACTGATATTGTGAGCATCGCAAGAGCTGCAAAGGAAGGTAAGAACTTGACTTGAATCAGTTG	DPYD	DPYD_e17	ENSE00001401691	DPYD_e17	ENSE00001401691	∆6nt	∆6nt	Intron up	92.4783900338176	93.0005576932692	0.5221676594516	85.0	66.5680473372781	89.8066783831283	0.108683666033689	-0.008201182	-0.0009767115	-0.0275171846151351	-0.0311904549598693	0.020706385	0.0038614273	0.0	-0.02734375
TMEM161B_e2_T6A	T6A	CCAGTACTTTTCCTGAGGACTCTTCTTTCCACTTGGGCTATTTTCAATTAGAACTTTGTTTCTTCTTCAGGTTGCAAAGAAGAATGTAATCTTGTAGAGTACCTTGCCTTCCCTTCCATACATTCAGCAGACATAGTTCCTTTAAGGGATTTTACTGCTAGGAGAATTTCATAGGTCATATTCCCATGTTACTGCTTCACAGGTATTTACTTATTTACTTACTTATC	TMEM161B	TMEM161B_e2	ENSE00002057135	TMEM161B_e2	ENSE00002057135	A	sub	Intron up	14.2739351765624	13.7137663649834	-0.560168811578998	2.45021565568505	1.84960582171013	9.18270747869991	0.0	0.008444503	0.0011499729	0.004826296120882	0.0030749514698982	-0.00020059384	0.010393642	0.000762939453125	-0.0008544921875
ADGRG3_e3_G5T	G5T	CCAGTAGCCTGATGAGTGAGTAACTCAGCCTGCAGGATCCTACCCTCCCCCCATCCCTGGCCCTTTGCAGATACTGGCTAAACTACGAGGCCCATCTGATGAAGGAAGGTTTGACGCAGAAGGTGAACACGCCTTTCCTGAAGGCTTTGGTCCAGAACCTCAGCACCAACACTGCAGAAGACTTCTATTTCTCTCTGGAGCCCTCTCAGGTGAAGAGCTCCCCAGCCCTCTTGG	ADGRG3	ADGRG3_e3	ENSE00003517920	ADGRG3_e3	ENSE00003517920	U	sub	Intron up	74.3237092878324	69.0454834277571	-5.27822586007529	25.0		76.9230769230769	0.421684723048174	0.057623923	0.0003594458	0.0262073278427124	0.0143415033817291	0.04548137	0.0050492287	0.0	0.064453125
KCNQ5_e9_T4G	T4G	CCAGTATCAAGTGCTATAAATATATTCACTGGTTTATCATCATTTCTCTTCTGCCTGCACGCACCTGAAGGAAAGAACAAGGGGAAGCATCAAGCAGGTTTGTGATTTCTCTCTTGCTACAT	KCNQ5	KCNQ5_e9	ENSE00001306025	KCNQ5_e9	ENSE00001306025	G	sub	Intron up	44.6856687064456	43.6845729571695	-1.0010957492761	15.0793650793651	23.0769230769231	16.2650602409639	0.222976200094265	0.006326765	0.011359502	0.0096682533621788	-0.0282296240329742	0.013837816	-0.021772385	-0.00152587890625	0.00213623046875
TP53_e3_C5T	C5T	CCAGTCCCCTAGCAGAGACCTGTGGGAAGCGAAAATTCCATGGGACTGACTTTCTGCTCTTGTCTTTCAGACTTCCTGAAAACAACGTTCTGGTAAGGACAAGGGTTGGGCTGGGGA	TP53	TP53_e3	ENSE00002419584	TP53_e3	ENSE00002419584	U	sub	Intron up	82.8159507407604	81.435354621422	-1.38059611933841	87.2830545913538	70.6106870229008	71.5092816787732	0.0	-0.0002593696	5.2422285e-05	0.0070307552814483	0.0006695389747619	-0.00096032023	4.0471554e-05	0.0	0.0380859375
TMEM161B_e2_del5to10	del5to10	CCAGTCCTGAGGACTCTTCTTTCCACTTGGGCTATTTTCAATTAGAACTTTGTTTCTTCTTCAGGTTGCAAAGAAGAATGTAATCTTGTAGAGTACCTTGCCTTCCCTTCCATACATTCAGCAGACATAGTTCCTTTAAGGGATTTTACTGCTAGGAGAATTTCATAGGTCATATTCCCATGTTACTGCTTCACAGGTATTTACTTATTTACTTACTTATC	TMEM161B	TMEM161B_e2	ENSE00002057135	TMEM161B_e2	ENSE00002057135	∆6nt	∆6nt	Intron up	14.2739351765624	17.9140245431965	3.6400893666341	3.44139650872818	2.7448869752422	13.8282387190684	0.0	0.0029676408	-0.0008315444	-0.0066336989402771	0.0010291896760463	0.016269086	-0.050449215	-0.000885009765625	0.0
TMEM161B_e2_T6C	T6C	CCAGTCCTTTTCCTGAGGACTCTTCTTTCCACTTGGGCTATTTTCAATTAGAACTTTGTTTCTTCTTCAGGTTGCAAAGAAGAATGTAATCTTGTAGAGTACCTTGCCTTCCCTTCCATACATTCAGCAGACATAGTTCCTTTAAGGGATTTTACTGCTAGGAGAATTTCATAGGTCATATTCCCATGTTACTGCTTCACAGGTATTTACTTATTTACTTACTTATC	TMEM161B	TMEM161B_e2	ENSE00002057135	TMEM161B_e2	ENSE00002057135	C	sub	Intron up	14.2739351765624	18.0871218506446	3.8131866740822	3.43980343980344	3.33006856023506	14.2988505747126	0.0	-0.012137502	-0.0019684285	-0.0014638900756835	0.0027376767247915	-0.01001762	-0.002320867	-3.0517578125e-05	-0.00067138671875
BARD1_e8_A1C	A1C	CCAGTCTGTTTAATGTCTTTGTCTAGTCGTCTAATGTTTTTAACACTGGTATCTCCTTTTATATTAACAGATGAACACTGGGCAGCGTAGGGATGGACCTCTTGTACTTATAGGCAGTGGGCTGTCTTCAGAACAACAGAAAATGCTCAGTGAGCTTGCAGTAATTCTTAAGGCTAAAAAATATACTGAGTTTGACAGTACAGGTGAGGATTTTGAATTTTGGGAGGT	BARD1	BARD1_e8	ENSE00003475336	BARD1_e8	ENSE00003475336	C	sub	Intron up	47.3731345479436	51.8645401819832	4.4914056340396	16.751269035533	16.6666666666667	47.5	0.0	-0.020984888	-0.005055815	-0.0269447714090347	-0.0020901262760162	0.008620828	-0.00022047758	-0.001953125	-0.0244140625
TMEM161B_e2_del5to5	del5to5	CCAGTCTTTTCCTGAGGACTCTTCTTTCCACTTGGGCTATTTTCAATTAGAACTTTGTTTCTTCTTCAGGTTGCAAAGAAGAATGTAATCTTGTAGAGTACCTTGCCTTCCCTTCCATACATTCAGCAGACATAGTTCCTTTAAGGGATTTTACTGCTAGGAGAATTTCATAGGTCATATTCCCATGTTACTGCTTCACAGGTATTTACTTATTTACTTACTTATC	TMEM161B	TMEM161B_e2	ENSE00002057135	TMEM161B_e2	ENSE00002057135	∆1nt	∆1nt	Intron up	14.2739351765624	16.1620288398482	1.8880936632858	3.03679190188826	2.08085612366231	9.72529207451847	0.0	-0.011311576	-0.009394756	-0.0057925917208194	0.0102779392618685	-0.016759243	-0.06976144	-0.00140380859375	0.000946044921875
SCN5A_e24_A5T	A5T	CCAGTGCCCTAAGAAGCTCAAGCGAGGTACAGAATTAAATGATTGTCTTAATCTTGTCTTTTCCTCCCAGGCAACATTTAAAGGCTGGATGGACATTATGTATGCAGCTGTGGACTCCAGGGGGGTAGGTTGCCACAGTGGCTTCTTCC	SCN5A	SCN5A_e24	ENSE00004014126	SCN5A_e24	ENSE00004014126	U	sub	Intron up	74.4011560135541	69.9575949741499	-4.44356103940421	77.9944289693593	53.6977491961415	55.7823129251701	0.17181165417854	0.01739031	0.0040288866	0.010889358818531	0.0124562233686447	0.035379484	0.008394688	0.009765625	-0.0068359375
SPATA7_e3_T1C	T1C	CCAGTGCCTTGTTTATCTCATGATTTTTATATTAGTTTTAAATATATAATGATTATGTTTTAATTTTTAGCTTTTTGCACTGACTCCTCTTCTCTCAGACTAAGCACTCTCCAGCTGGTCAAGAATCACATGGCTGTTCACTATAATAAAATCCTTTCAGCCAAAGGTAAAAATGTGCAAATGTGAACTCT	SPATA7	SPATA7_e3	ENSE00003669319	SPATA7_e3	ENSE00003669319	C	sub	Intron up	39.2702360201075	33.9736681945446	-5.2965678255629	20.8459214501511	22.6138032305433	22.8272251308901	0.21513827738806	-0.03077048	-0.008153766	-0.0366416126489639	-0.0280285477638244	-0.0065330416	-0.002382338	-0.001953125	-0.00537109375
CD226_e3_C4G	C4G	CCAGTGCTGCCTTGTGTGGTATGCCTTTAAAGTTTGGGTTCCAAATTAGCTGTTTTGGTTTCTGTCACAGGACAACCAATTGAAAACAGCTCAACCTTTCAGGATAGAGGATGGAGCTAACCTGTAGAGAACTAAATGATGGTTGTTATGCAAAGGTAGGATTTTTAACATCACATATGA	CD226	CD226_e3	ENSE00002701798	CD226_e3	ENSE00002701798	G	sub	Intron up	66.7076112846554	63.2066580105009	-3.50095327415449	72.3404255319149	50.0	64.6680942184154	0.0	0.005509943	0.0008409023	0.0121760666370391	0.012186087667942	-0.012717843	-0.01886034	0.0126953125	0.0048828125
TMEM161B_e2_T6G	T6G	CCAGTGCTTTTCCTGAGGACTCTTCTTTCCACTTGGGCTATTTTCAATTAGAACTTTGTTTCTTCTTCAGGTTGCAAAGAAGAATGTAATCTTGTAGAGTACCTTGCCTTCCCTTCCATACATTCAGCAGACATAGTTCCTTTAAGGGATTTTACTGCTAGGAGAATTTCATAGGTCATATTCCCATGTTACTGCTTCACAGGTATTTACTTATTTACTTACTTATC	TMEM161B	TMEM161B_e2	ENSE00002057135	TMEM161B_e2	ENSE00002057135	G	sub	Intron up	14.2739351765624	15.0942285192587	0.820293342696302	2.78551532033426	1.6742239274503	10.4667609618105	0.0	0.005851835	8.459389e-05	-0.0047740787267684	-0.0010190084576606	-8.294359e-06	0.004571067	0.00042724609375	-0.0009765625
LDLR_e3_del2to22	del2to22	CCAGTGGGTCTTTCCTTTGAGTGACAGTTCAATCCTGTCTCTTCTGTAGTGTCTGTCACCTGCAAATCCGGGGACTTCAGCTGTGGGGGCCGTGTCAACCGCTGCATTCCTCAGTTCTGGAGGTGCGATGGCCAAGTGGACTGCGACAACGGCTCAGACGAGCAAGGCTGTCGTAAGTGTGGCCCTGCCTTTGCTAT	LDLR	LDLR_e3	ENSE00004011966	LDLR_e3	ENSE00004011966	∆21nt	∆21nt	Intron up	95.0597291920676	92.8994744026748	-2.1602547893928	83.6734693877551	81.5217391304348	91.4705882352941	0.0733770991003928	0.0075240135	-0.00013309717	0.0191213935613632	-0.0043005645275115	0.09500986	-0.0003322363	0.0	0.107421875
ERBIN_e22_A2C	A2C	CCAGTGTCATCCTCTTGGTTTCACATCTTAAAGAACATTATTTGTTTACTTTTTATTTCCTGCTCATTAGAAGCATCCCCAGACATCCAGTTCAGGAGATCCTTGTCAAGATGGTATATTCATTTCAGGACAGCAGAACTACTCATCAGCCACACTTAGTCACAAAGATGTTCCTCCAGACAGCTTGATGAAAGTGGGTGCTCGGGAAAACAAAATGT	ERBIN	ERBIN_e22	ENSE00001082465	ERBIN_e22A	ENSE00001082465	C	sub	Intron up	27.4393764702972	22.4639330367848	-4.9754434335124	6.79611650485437	6.73886883273165	15.6469408224674	0.17960888901414	-0.0056940317	-0.004540569	-0.0061558187007904	-0.0238062366843223	0.0028942414	-0.043604583	-0.01171875	0.002166748046875
LRRFIP2_e15_A4G	A4G	CCAGTGTTCTTATTTTTTTCTTTCTTTTTTCTTAACCTTGAAAGCATCTTGTTTTTTTTCTGACCGAAAGGTATCTGCCGCTGATTATTTCAGTCGCTCCAATCGTAGGGGAAGTGTTGTCTCTGAGGTGGATGATATCAGTATCCCAGATTTGTCCAGCGTGAGTGTATTGCATGGGGTGGTTG	LRRFIP2	LRRFIP2_e15	ENSE00000760580	LRRFIP2_e15	ENSE00000760580	G	sub	Intron up	68.6411487522392	67.0493094025702	-1.591839349669	43.7241379310345	57.7186963979417	59.7590361445783	0.0	-0.015601397	-0.016188577	0.0006170868873596	-0.0668990164995193	-0.013489246	-0.06518799	-0.03515625	-0.0205078125
MSH4_e19_T2C	T2C	CCAGTTAAAAGAAGCATAAAAATGCCAGCAGTAACAATATTGAAGCCAAATTTAAAACAAATAATTCTAGGATTAAAAGCTGCAGAGGTGTCATCACTTCCACCATCAATTGTCTTGGATGCCAAGGAAATCACAACTCAAATTACGAGACAAATTTTGGTAAGAAACTTTGTTCTTATTTGTT	MSH4	MSH4_e19	ENSE00001067037	MSH4_e19	ENSE00001067037	C	sub	Intron up	76.0729440199562	76.6897024916637	0.616758471707501	74.8837209302326	68.8029020556227	81.4578910120311	0.0	-0.03079325	-0.025506884	-0.0442594587802886	-0.0191433280706405	-0.015888363	-0.030412942	-0.04638671875	-0.050537109375
TMEM161B_e2_C7A	C7A	CCAGTTATTTTCCTGAGGACTCTTCTTTCCACTTGGGCTATTTTCAATTAGAACTTTGTTTCTTCTTCAGGTTGCAAAGAAGAATGTAATCTTGTAGAGTACCTTGCCTTCCCTTCCATACATTCAGCAGACATAGTTCCTTTAAGGGATTTTACTGCTAGGAGAATTTCATAGGTCATATTCCCATGTTACTGCTTCACAGGTATTTACTTATTTACTTACTTATC	TMEM161B	TMEM161B_e2	ENSE00002057135	TMEM161B_e2	ENSE00002057135	A	sub	Intron up	14.2739351765624	18.0137298157552	3.7397946391928	3.46995984544284	2.59708137521642	12.4235998503181	0.0	0.003759116	0.0010965266	0.0101202204823493	0.0037047564983367	-0.0028895345	0.001696961	0.001434326171875	0.00146484375
TMEM161B_e2_T8A	T8A	CCAGTTCATTTCCTGAGGACTCTTCTTTCCACTTGGGCTATTTTCAATTAGAACTTTGTTTCTTCTTCAGGTTGCAAAGAAGAATGTAATCTTGTAGAGTACCTTGCCTTCCCTTCCATACATTCAGCAGACATAGTTCCTTTAAGGGATTTTACTGCTAGGAGAATTTCATAGGTCATATTCCCATGTTACTGCTTCACAGGTATTTACTTATTTACTTACTTATC	TMEM161B	TMEM161B_e2	ENSE00002057135	TMEM161B_e2	ENSE00002057135	A	sub	Intron up	14.2739351765624	15.5731933319204	1.299258155358	2.9129600558172	1.70610897083104	10.8061749571184	0.0	-0.010529891	-0.00010002777	-0.0037355385720729	0.000445463694632	-0.011999847	-0.008318691	0.00146484375	-0.00177001953125
TMEM161B_e2_del8to28	del8to28	CCAGTTCCCACTTGGGCTATTTTCAATTAGAACTTTGTTTCTTCTTCAGGTTGCAAAGAAGAATGTAATCTTGTAGAGTACCTTGCCTTCCCTTCCATACATTCAGCAGACATAGTTCCTTTAAGGGATTTTACTGCTAGGAGAATTTCATAGGTCATATTCCCATGTTACTGCTTCACAGGTATTTACTTATTTACTTACTTATC	TMEM161B	TMEM161B_e2	ENSE00002057135	TMEM161B_e2	ENSE00002057135	∆21nt	∆21nt	Intron up	14.2739351765624	27.0317171652131	12.7577819886507	6.02611315701373	4.74722564734895	21.0097719869707	0.0	0.017567828	-0.011162527	0.0322261229157447	0.0151030961424112	0.029186264	-0.05294765	0.00030517578125	0.0074462890625
TMEM161B_e2_T8C	T8C	CCAGTTCCTTTCCTGAGGACTCTTCTTTCCACTTGGGCTATTTTCAATTAGAACTTTGTTTCTTCTTCAGGTTGCAAAGAAGAATGTAATCTTGTAGAGTACCTTGCCTTCCCTTCCATACATTCAGCAGACATAGTTCCTTTAAGGGATTTTACTGCTAGGAGAATTTCATAGGTCATATTCCCATGTTACTGCTTCACAGGTATTTACTTATTTACTTACTTATC	TMEM161B	TMEM161B_e2	ENSE00002057135	TMEM161B_e2	ENSE00002057135	C	sub	Intron up	14.2739351765624	10.9353733030074	-3.338561873555	1.85421994884911	1.35474159558455	7.65840220385675	0.0	-0.012791336	-0.0013181511	-0.0040932744741439	0.0014655850827693	-0.0075507704	0.0004680045	0.0003662109375	-0.0013427734375
TMEM161B_e2_T8G	T8G	CCAGTTCGTTTCCTGAGGACTCTTCTTTCCACTTGGGCTATTTTCAATTAGAACTTTGTTTCTTCTTCAGGTTGCAAAGAAGAATGTAATCTTGTAGAGTACCTTGCCTTCCCTTCCATACATTCAGCAGACATAGTTCCTTTAAGGGATTTTACTGCTAGGAGAATTTCATAGGTCATATTCCCATGTTACTGCTTCACAGGTATTTACTTATTTACTTACTTATC	TMEM161B	TMEM161B_e2	ENSE00002057135	TMEM161B_e2	ENSE00002057135	G	sub	Intron up	14.2739351765624	15.9589385103592	1.6850033337968	2.98850574712644	1.91212367778682	10.5307321166352	0.0	0.014742896	0.0035353126	0.0001334380358457	0.0008798688650131	-0.0028968751	0.0035618693	0.001068115234375	-0.00018310546875
TMEM161B_e2_T9A	T9A	CCAGTTCTATTCCTGAGGACTCTTCTTTCCACTTGGGCTATTTTCAATTAGAACTTTGTTTCTTCTTCAGGTTGCAAAGAAGAATGTAATCTTGTAGAGTACCTTGCCTTCCCTTCCATACATTCAGCAGACATAGTTCCTTTAAGGGATTTTACTGCTAGGAGAATTTCATAGGTCATATTCCCATGTTACTGCTTCACAGGTATTTACTTATTTACTTACTTATC	TMEM161B	TMEM161B_e2	ENSE00002057135	TMEM161B_e2	ENSE00002057135	A	sub	Intron up	14.2739351765624	14.8553284797856	0.581393303223202	2.71907057224076	1.91769876148622	8.87610437641257	0.0	0.0009768009	0.00062697474	-0.0079687982797622	-0.0003789116162806	-0.01148783	-0.00065838546	0.00079345703125	-0.002288818359375
TMEM161B_e2_del9to29	del9to29	CCAGTTCTCACTTGGGCTATTTTCAATTAGAACTTTGTTTCTTCTTCAGGTTGCAAAGAAGAATGTAATCTTGTAGAGTACCTTGCCTTCCCTTCCATACATTCAGCAGACATAGTTCCTTTAAGGGATTTTACTGCTAGGAGAATTTCATAGGTCATATTCCCATGTTACTGCTTCACAGGTATTTACTTATTTACTTACTTATC	TMEM161B	TMEM161B_e2	ENSE00002057135	TMEM161B_e2	ENSE00002057135	∆21nt	∆21nt	Intron up	14.2739351765624	31.3051240133345	17.0311888367721	7.47893258426966	5.46075085324232	24.0730789897904	0.0	0.031011507	-0.009259236	0.0572964921593666	0.0197698976844549	0.073812716	-0.036617182	0.0003662109375	0.0111083984375
TMEM161B_e2_del8to10	del8to10	CCAGTTCTCCTGAGGACTCTTCTTTCCACTTGGGCTATTTTCAATTAGAACTTTGTTTCTTCTTCAGGTTGCAAAGAAGAATGTAATCTTGTAGAGTACCTTGCCTTCCCTTCCATACATTCAGCAGACATAGTTCCTTTAAGGGATTTTACTGCTAGGAGAATTTCATAGGTCATATTCCCATGTTACTGCTTCACAGGTATTTACTTATTTACTTACTTATC	TMEM161B	TMEM161B_e2	ENSE00002057135	TMEM161B_e2	ENSE00002057135	∆3nt	∆3nt	Intron up	14.2739351765624	15.1358958251528	0.861960648590401	2.80599416675048	1.47831800262812	9.58787465940054	0.0	-0.02477625	0.0015087407	-0.0081620812416076	-0.0072810985147953	-0.0051905066	-0.04395078	-0.003326416015625	-0.001312255859375
TMEM161B_e2_T9C	T9C	CCAGTTCTCTTCCTGAGGACTCTTCTTTCCACTTGGGCTATTTTCAATTAGAACTTTGTTTCTTCTTCAGGTTGCAAAGAAGAATGTAATCTTGTAGAGTACCTTGCCTTCCCTTCCATACATTCAGCAGACATAGTTCCTTTAAGGGATTTTACTGCTAGGAGAATTTCATAGGTCATATTCCCATGTTACTGCTTCACAGGTATTTACTTATTTACTTACTTATC	TMEM161B	TMEM161B_e2	ENSE00002057135	TMEM161B_e2	ENSE00002057135	C	sub	Intron up	14.2739351765624	19.9994669642251	5.7255317876627	3.97592048159037	3.25011775788978	15.0070455612964	0.0	-0.008623585	-0.000560381	-0.0130212903022766	-0.004271026700735	-0.014303844	-0.0005868692	-0.000244140625	-0.001678466796875
TMEM161B_e2_del7to12	del7to12	CCAGTTCTGAGGACTCTTCTTTCCACTTGGGCTATTTTCAATTAGAACTTTGTTTCTTCTTCAGGTTGCAAAGAAGAATGTAATCTTGTAGAGTACCTTGCCTTCCCTTCCATACATTCAGCAGACATAGTTCCTTTAAGGGATTTTACTGCTAGGAGAATTTCATAGGTCATATTCCCATGTTACTGCTTCACAGGTATTTACTTATTTACTTACTTATC	TMEM161B	TMEM161B_e2	ENSE00002057135	TMEM161B_e2	ENSE00002057135	∆6nt	∆6nt	Intron up	14.2739351765624	16.9800198258188	2.7060846492564	3.21172435297786	2.55383074611918	10.9439834024896	0.0	0.025112465	0.001728666	0.0089111216366291	0.005118740722537	0.02468785	-0.030679375	-6.103515625e-05	0.000518798828125
TMEM161B_e2_T9G	T9G	CCAGTTCTGTTCCTGAGGACTCTTCTTTCCACTTGGGCTATTTTCAATTAGAACTTTGTTTCTTCTTCAGGTTGCAAAGAAGAATGTAATCTTGTAGAGTACCTTGCCTTCCCTTCCATACATTCAGCAGACATAGTTCCTTTAAGGGATTTTACTGCTAGGAGAATTTCATAGGTCATATTCCCATGTTACTGCTTCACAGGTATTTACTTATTTACTTACTTATC	TMEM161B	TMEM161B_e2	ENSE00002057135	TMEM161B_e2	ENSE00002057135	G	sub	Intron up	14.2739351765624	15.8888894536004	1.614954277038	2.963520120346	1.86350435624395	10.6814701378254	0.0	0.00832285	0.0010337024	-0.0078920796513557	-0.0027448702603578	0.0033791587	0.0047242474	0.000946044921875	-9.1552734375e-05
TMEM161B_e2_del10to30	del10to30	CCAGTTCTTACTTGGGCTATTTTCAATTAGAACTTTGTTTCTTCTTCAGGTTGCAAAGAAGAATGTAATCTTGTAGAGTACCTTGCCTTCCCTTCCATACATTCAGCAGACATAGTTCCTTTAAGGGATTTTACTGCTAGGAGAATTTCATAGGTCATATTCCCATGTTACTGCTTCACAGGTATTTACTTATTTACTTACTTATC	TMEM161B	TMEM161B_e2	ENSE00002057135	TMEM161B_e2	ENSE00002057135	∆21nt	∆21nt	Intron up	14.2739351765624	32.9991746783272	18.7252395017648	8.08463796477495	6.01895734597156	24.888558692422	0.0	0.053336784	-0.0064760777	0.0797239169478416	0.0269985515624284	0.088107154	-0.012685817	0.0010986328125	0.01776123046875
TMEM161B_e2_del10to15	del10to15	CCAGTTCTTAGGACTCTTCTTTCCACTTGGGCTATTTTCAATTAGAACTTTGTTTCTTCTTCAGGTTGCAAAGAAGAATGTAATCTTGTAGAGTACCTTGCCTTCCCTTCCATACATTCAGCAGACATAGTTCCTTTAAGGGATTTTACTGCTAGGAGAATTTCATAGGTCATATTCCCATGTTACTGCTTCACAGGTATTTACTTATTTACTTACTTATC	TMEM161B	TMEM161B_e2	ENSE00002057135	TMEM161B_e2	ENSE00002057135	∆6nt	∆6nt	Intron up	14.2739351765624	17.1331657843272	2.8592306077648	3.27117089575054	2.03029326458266	11.7074807111707	0.0	0.0060749203	-0.0028911922	0.0385542139410972	0.0132983664516359	0.035505433	-0.032763075	0.00048828125	0.0047607421875
TMEM161B_e2_T10A	T10A	CCAGTTCTTATCCTGAGGACTCTTCTTTCCACTTGGGCTATTTTCAATTAGAACTTTGTTTCTTCTTCAGGTTGCAAAGAAGAATGTAATCTTGTAGAGTACCTTGCCTTCCCTTCCATACATTCAGCAGACATAGTTCCTTTAAGGGATTTTACTGCTAGGAGAATTTCATAGGTCATATTCCCATGTTACTGCTTCACAGGTATTTACTTATTTACTTACTTATC	TMEM161B	TMEM161B_e2	ENSE00002057135	TMEM161B_e2	ENSE00002057135	A	sub	Intron up	14.2739351765624	15.4986169831764	1.224681806614	2.92689329308308	1.08084738434933	10.1199909440797	0.0	0.006699696	0.00060181506	0.0023225732147693	0.0025298614054918	-0.002848776	-0.006955264	0.001556396484375	3.0517578125e-05
TMEM161B_e2_T10C	T10C	CCAGTTCTTCTCCTGAGGACTCTTCTTTCCACTTGGGCTATTTTCAATTAGAACTTTGTTTCTTCTTCAGGTTGCAAAGAAGAATGTAATCTTGTAGAGTACCTTGCCTTCCCTTCCATACATTCAGCAGACATAGTTCCTTTAAGGGATTTTACTGCTAGGAGAATTTCATAGGTCATATTCCCATGTTACTGCTTCACAGGTATTTACTTATTTACTTACTTATC	TMEM161B	TMEM161B_e2	ENSE00002057135	TMEM161B_e2	ENSE00002057135	C	sub	Intron up	14.2739351765624	11.6128733902758	-2.6610617862866	2.01493588840355	1.23089983022071	8.23006780453589	0.0	-0.017331034	-0.0009965892	-0.0206061899662017	-0.0052052401006221	-0.019131659	-0.0060452316	-0.000579833984375	-0.001007080078125
TMEM161B_e2_del10to12	del10to12	CCAGTTCTTCTGAGGACTCTTCTTTCCACTTGGGCTATTTTCAATTAGAACTTTGTTTCTTCTTCAGGTTGCAAAGAAGAATGTAATCTTGTAGAGTACCTTGCCTTCCCTTCCATACATTCAGCAGACATAGTTCCTTTAAGGGATTTTACTGCTAGGAGAATTTCATAGGTCATATTCCCATGTTACTGCTTCACAGGTATTTACTTATTTACTTACTTATC	TMEM161B	TMEM161B_e2	ENSE00002057135	TMEM161B_e2	ENSE00002057135	∆3nt	∆3nt	Intron up	14.2739351765624	18.4128148813472	4.1388797047848	3.61605174187858	1.94774346793349	12.4087591240876	0.0	-0.0076087564	0.0034790384	0.0017750188708305	8.897669613361359e-05	0.0093858875	-0.029254597	-0.00286865234375	0.0006103515625
TMEM161B_e2_T10G	T10G	CCAGTTCTTGTCCTGAGGACTCTTCTTTCCACTTGGGCTATTTTCAATTAGAACTTTGTTTCTTCTTCAGGTTGCAAAGAAGAATGTAATCTTGTAGAGTACCTTGCCTTCCCTTCCATACATTCAGCAGACATAGTTCCTTTAAGGGATTTTACTGCTAGGAGAATTTCATAGGTCATATTCCCATGTTACTGCTTCACAGGTATTTACTTATTTACTTACTTATC	TMEM161B	TMEM161B_e2	ENSE00002057135	TMEM161B_e2	ENSE00002057135	G	sub	Intron up	14.2739351765624	17.7053916073851	3.4314564308227	3.43144092621007	1.90786412284784	12.1554770318021	0.0	0.0052577555	0.0010714475	-0.0055471658706665	-0.0013108775019645	-0.007522218	-0.00560961	0.00048828125	0.001495361328125
TMEM161B_e2_T11A	T11A	CCAGTTCTTTACCTGAGGACTCTTCTTTCCACTTGGGCTATTTTCAATTAGAACTTTGTTTCTTCTTCAGGTTGCAAAGAAGAATGTAATCTTGTAGAGTACCTTGCCTTCCCTTCCATACATTCAGCAGACATAGTTCCTTTAAGGGATTTTACTGCTAGGAGAATTTCATAGGTCATATTCCCATGTTACTGCTTCACAGGTATTTACTTATTTACTTACTTATC	TMEM161B	TMEM161B_e2	ENSE00002057135	TMEM161B_e2	ENSE00002057135	A	sub	Intron up	14.2739351765624	13.3360752172599	-0.9378599593025	2.37101669195751	1.71135196805476	11.8339711510156	0.0	-0.0027150214	0.0009119385	0.0114555284380912	0.0057936310768127	0.003524417	0.0132484045	-0.000457763671875	0.0009765625
TMEM161B_e2_T11C	T11C	CCAGTTCTTTCCCTGAGGACTCTTCTTTCCACTTGGGCTATTTTCAATTAGAACTTTGTTTCTTCTTCAGGTTGCAAAGAAGAATGTAATCTTGTAGAGTACCTTGCCTTCCCTTCCATACATTCAGCAGACATAGTTCCTTTAAGGGATTTTACTGCTAGGAGAATTTCATAGGTCATATTCCCATGTTACTGCTTCACAGGTATTTACTTATTTACTTACTTATC	TMEM161B	TMEM161B_e2	ENSE00002057135	TMEM161B_e2	ENSE00002057135	C	sub	Intron up	14.2739351765624	12.5218603007867	-1.7520748757757	2.19049963081467	1.60928143712575	9.77867203219316	0.0	-0.01664929	-0.0021998514	-0.0025046272203326	0.0018385630100965	-0.0067904666	-0.0033014212	0.00054931640625	-0.001007080078125
TMEM161B_e2_del10to10	del10to10	CCAGTTCTTTCCTGAGGACTCTTCTTTCCACTTGGGCTATTTTCAATTAGAACTTTGTTTCTTCTTCAGGTTGCAAAGAAGAATGTAATCTTGTAGAGTACCTTGCCTTCCCTTCCATACATTCAGCAGACATAGTTCCTTTAAGGGATTTTACTGCTAGGAGAATTTCATAGGTCATATTCCCATGTTACTGCTTCACAGGTATTTACTTATTTACTTACTTATC	TMEM161B	TMEM161B_e2	ENSE00002057135	TMEM161B_e2	ENSE00002057135	∆1nt	∆1nt	Intron up	14.2739351765624	15.0376662896735	0.763731113111102	2.77578368030629	1.68067226890756	10.2790604296326	0.0	-0.017056659	-0.008967158	-0.0017316192388534	0.0108427419327199	-0.024618527	-0.07324988	-0.001007080078125	0.001190185546875
TMEM161B_e2_del11to31	del11to31	CCAGTTCTTTCTTGGGCTATTTTCAATTAGAACTTTGTTTCTTCTTCAGGTTGCAAAGAAGAATGTAATCTTGTAGAGTACCTTGCCTTCCCTTCCATACATTCAGCAGACATAGTTCCTTTAAGGGATTTTACTGCTAGGAGAATTTCATAGGTCATATTCCCATGTTACTGCTTCACAGGTATTTACTTATTTACTTACTTATC	TMEM161B	TMEM161B_e2	ENSE00002057135	TMEM161B_e2	ENSE00002057135	∆21nt	∆21nt	Intron up	14.2739351765624	33.1089650088947	18.8350298323323	8.12674196860789	6.16139585605234	24.7554879374049	0.0	0.078756824	-0.005169075	0.0818949118256568	0.0296883340924978	0.075550705	0.00110084	0.00115966796875	0.0234375
TMEM161B_e2_T11G	T11G	CCAGTTCTTTGCCTGAGGACTCTTCTTTCCACTTGGGCTATTTTCAATTAGAACTTTGTTTCTTCTTCAGGTTGCAAAGAAGAATGTAATCTTGTAGAGTACCTTGCCTTCCCTTCCATACATTCAGCAGACATAGTTCCTTTAAGGGATTTTACTGCTAGGAGAATTTCATAGGTCATATTCCCATGTTACTGCTTCACAGGTATTTACTTATTTACTTACTTATC	TMEM161B	TMEM161B_e2	ENSE00002057135	TMEM161B_e2	ENSE00002057135	G	sub	Intron up	14.2739351765624	15.8491453846332	1.5752102080708	2.96241709653648	1.92488262910798	11.5725500126614	0.0	-0.0027740449	-0.0005120565	0.0001950990408658	0.0010310523211956	-0.013161289	0.0045100097	0.00054931640625	0.00042724609375
TMEM161B_e2_del11to16	del11to16	CCAGTTCTTTGGACTCTTCTTTCCACTTGGGCTATTTTCAATTAGAACTTTGTTTCTTCTTCAGGTTGCAAAGAAGAATGTAATCTTGTAGAGTACCTTGCCTTCCCTTCCATACATTCAGCAGACATAGTTCCTTTAAGGGATTTTACTGCTAGGAGAATTTCATAGGTCATATTCCCATGTTACTGCTTCACAGGTATTTACTTATTTACTTACTTATC	TMEM161B	TMEM161B_e2	ENSE00002057135	TMEM161B_e2	ENSE00002057135	∆6nt	∆6nt	Intron up	14.2739351765624	23.8406593485595	9.5667241719971	5.14264264264264	2.22950819672131	16.4343786295006	0.0	0.0218229	-0.0009908313	0.0201195105910301	0.0082692299038171	0.027370568	-0.043165766	0.001007080078125	0.0037841796875
TMEM161B_e2_C12A	C12A	CCAGTTCTTTTACTGAGGACTCTTCTTTCCACTTGGGCTATTTTCAATTAGAACTTTGTTTCTTCTTCAGGTTGCAAAGAAGAATGTAATCTTGTAGAGTACCTTGCCTTCCCTTCCATACATTCAGCAGACATAGTTCCTTTAAGGGATTTTACTGCTAGGAGAATTTCATAGGTCATATTCCCATGTTACTGCTTCACAGGTATTTACTTATTTACTTACTTATC	TMEM161B	TMEM161B_e2	ENSE00002057135	TMEM161B_e2	ENSE00002057135	A	sub	Intron up	14.2739351765624	21.1535660492497	6.8796308726873	4.34632034632035	2.33953209358128	14.911781445646	0.0	0.019231364	0.0023608413	0.0211572349071502	0.0091190245002508	0.037315562	0.026883343	0.0013427734375	0.0010986328125
TMEM161B_e2_del13to18	del13to18	CCAGTTCTTTTCACTCTTCTTTCCACTTGGGCTATTTTCAATTAGAACTTTGTTTCTTCTTCAGGTTGCAAAGAAGAATGTAATCTTGTAGAGTACCTTGCCTTCCCTTCCATACATTCAGCAGACATAGTTCCTTTAAGGGATTTTACTGCTAGGAGAATTTCATAGGTCATATTCCCATGTTACTGCTTCACAGGTATTTACTTATTTACTTACTTATC	TMEM161B	TMEM161B_e2	ENSE00002057135	TMEM161B_e2	ENSE00002057135	∆6nt	∆6nt	Intron up	14.2739351765624	20.732385066999	6.4584498904366	4.18822370041882	2.98146655922643	14.7041707080504	0.0	0.043262288	0.0015861457	0.0428657606244087	0.0149275136645883	0.036715835	-0.033308342	6.103515625e-05	0.0037841796875
TMEM161B_e2_del13to15	del13to15	CCAGTTCTTTTCAGGACTCTTCTTTCCACTTGGGCTATTTTCAATTAGAACTTTGTTTCTTCTTCAGGTTGCAAAGAAGAATGTAATCTTGTAGAGTACCTTGCCTTCCCTTCCATACATTCAGCAGACATAGTTCCTTTAAGGGATTTTACTGCTAGGAGAATTTCATAGGTCATATTCCCATGTTACTGCTTCACAGGTATTTACTTATTTACTTACTTATC	TMEM161B	TMEM161B_e2	ENSE00002057135	TMEM161B_e2	ENSE00002057135	∆3nt	∆3nt	Intron up	14.2739351765624	20.3393445840473	6.0654094074849	4.08852649970879	2.73023634881826	14.1279069767442	0.0	-0.017508015	0.0026790565	0.0278744176030159	0.0098079170566052	0.008438434	-0.034003116	-0.002410888671875	0.0032958984375
TMEM161B_e2_C13A	C13A	CCAGTTCTTTTCATGAGGACTCTTCTTTCCACTTGGGCTATTTTCAATTAGAACTTTGTTTCTTCTTCAGGTTGCAAAGAAGAATGTAATCTTGTAGAGTACCTTGCCTTCCCTTCCATACATTCAGCAGACATAGTTCCTTTAAGGGATTTTACTGCTAGGAGAATTTCATAGGTCATATTCCCATGTTACTGCTTCACAGGTATTTACTTATTTACTTACTTATC	TMEM161B	TMEM161B_e2	ENSE00002057135	TMEM161B_e2	ENSE00002057135	A	sub	Intron up	14.2739351765624	19.5529495876903	5.2790144111279	3.8867887951924	2.32166890982503	13.2386549134835	0.0	0.019069314	0.00059012976	0.0142578706145286	0.0073076486587524	0.013465421	0.015110696	0.000732421875	0.00152587890625
TMEM161B_e2_T14A	T14A	CCAGTTCTTTTCCAGAGGACTCTTCTTTCCACTTGGGCTATTTTCAATTAGAACTTTGTTTCTTCTTCAGGTTGCAAAGAAGAATGTAATCTTGTAGAGTACCTTGCCTTCCCTTCCATACATTCAGCAGACATAGTTCCTTTAAGGGATTTTACTGCTAGGAGAATTTCATAGGTCATATTCCCATGTTACTGCTTCACAGGTATTTACTTATTTACTTACTTATC	TMEM161B	TMEM161B_e2	ENSE00002057135	TMEM161B_e2	ENSE00002057135	A	sub	Intron up	14.2739351765624	20.6701886892918	6.3962535127294	4.1850555471009	2.75229357798165	15.1269035532995	0.0	-0.026150256	-0.0017316686	0.0008945539593696	0.0022602546960115	-0.002334576	-0.0039332304	-6.103515625e-05	0.000732421875
TMEM161B_e2_T14C	T14C	CCAGTTCTTTTCCCGAGGACTCTTCTTTCCACTTGGGCTATTTTCAATTAGAACTTTGTTTCTTCTTCAGGTTGCAAAGAAGAATGTAATCTTGTAGAGTACCTTGCCTTCCCTTCCATACATTCAGCAGACATAGTTCCTTTAAGGGATTTTACTGCTAGGAGAATTTCATAGGTCATATTCCCATGTTACTGCTTCACAGGTATTTACTTATTTACTTACTTATC	TMEM161B	TMEM161B_e2	ENSE00002057135	TMEM161B_e2	ENSE00002057135	C	sub	Intron up	14.2739351765624	12.8596878568268	-1.4142473197356	2.27605633802817	1.46801817546312	9.25549602808055	0.0	-0.04375066	-0.0011792285	-0.010118780657649	-0.0024464428424835	-0.009397112	-0.014527617	9.1552734375e-05	0.00115966796875
TMEM161B_e2_del14to19	del14to19	CCAGTTCTTTTCCCTCTTCTTTCCACTTGGGCTATTTTCAATTAGAACTTTGTTTCTTCTTCAGGTTGCAAAGAAGAATGTAATCTTGTAGAGTACCTTGCCTTCCCTTCCATACATTCAGCAGACATAGTTCCTTTAAGGGATTTTACTGCTAGGAGAATTTCATAGGTCATATTCCCATGTTACTGCTTCACAGGTATTTACTTATTTACTTACTTATC	TMEM161B	TMEM161B_e2	ENSE00002057135	TMEM161B_e2	ENSE00002057135	∆6nt	∆6nt	Intron up	14.2739351765624	21.0424407749961	6.7685055984337	4.29589674436525	2.76243093922652	15.2839821314614	0.0	0.02707544	-0.0009041615	0.0392355099320411	0.0151209458708763	0.028702725	-0.037951887	0.00091552734375	0.00408935546875
TMEM161B_e2_del14to14	del14to14	CCAGTTCTTTTCCGAGGACTCTTCTTTCCACTTGGGCTATTTTCAATTAGAACTTTGTTTCTTCTTCAGGTTGCAAAGAAGAATGTAATCTTGTAGAGTACCTTGCCTTCCCTTCCATACATTCAGCAGACATAGTTCCTTTAAGGGATTTTACTGCTAGGAGAATTTCATAGGTCATATTCCCATGTTACTGCTTCACAGGTATTTACTTATTTACTTACTTATC	TMEM161B	TMEM161B_e2	ENSE00002057135	TMEM161B_e2	ENSE00002057135	∆1nt	∆1nt	Intron up	14.2739351765624	12.978425850556	-1.2955093260064	2.29668674698795	1.58086745034455	9.71502590673575	0.0	-0.026092783	-0.009832576	-0.0007645338773727	0.0108946519903838	-0.010073807	-0.06870555	-0.0013427734375	0.00439453125
TMEM161B_e2_del14to16	del14to16	CCAGTTCTTTTCCGGACTCTTCTTTCCACTTGGGCTATTTTCAATTAGAACTTTGTTTCTTCTTCAGGTTGCAAAGAAGAATGTAATCTTGTAGAGTACCTTGCCTTCCCTTCCATACATTCAGCAGACATAGTTCCTTTAAGGGATTTTACTGCTAGGAGAATTTCATAGGTCATATTCCCATGTTACTGCTTCACAGGTATTTACTTATTTACTTACTTATC	TMEM161B	TMEM161B_e2	ENSE00002057135	TMEM161B_e2	ENSE00002057135	∆3nt	∆3nt	Intron up	14.2739351765624	16.3758458969523	2.1019107203899	3.10514326819326	1.66235685260436	10.4012777001397	0.0	-0.015312806	0.0025272518	0.0109446495771408	0.0033800844103097	0.00338782	-0.025494032	-0.002685546875	0.00238037109375
TMEM161B_e2_T14G	T14G	CCAGTTCTTTTCCGGAGGACTCTTCTTTCCACTTGGGCTATTTTCAATTAGAACTTTGTTTCTTCTTCAGGTTGCAAAGAAGAATGTAATCTTGTAGAGTACCTTGCCTTCCCTTCCATACATTCAGCAGACATAGTTCCTTTAAGGGATTTTACTGCTAGGAGAATTTCATAGGTCATATTCCCATGTTACTGCTTCACAGGTATTTACTTATTTACTTACTTATC	TMEM161B	TMEM161B_e2	ENSE00002057135	TMEM161B_e2	ENSE00002057135	G	sub	Intron up	14.2739351765624	12.3343400264406	-1.9395951501218	2.17467248908297	1.13695090439276	6.98878343399482	0.0	-0.034335002	-0.000301959	-0.0201445445418357	-0.0016482528299093	-0.012168687	-0.011959797	0.0001220703125	0.00140380859375
TMEM161B_e2_del14to34	del14to34	CCAGTTCTTTTCCGGGCTATTTTCAATTAGAACTTTGTTTCTTCTTCAGGTTGCAAAGAAGAATGTAATCTTGTAGAGTACCTTGCCTTCCCTTCCATACATTCAGCAGACATAGTTCCTTTAAGGGATTTTACTGCTAGGAGAATTTCATAGGTCATATTCCCATGTTACTGCTTCACAGGTATTTACTTATTTACTTACTTATC	TMEM161B	TMEM161B_e2	ENSE00002057135	TMEM161B_e2	ENSE00002057135	∆21nt	∆21nt	Intron up	14.2739351765624	31.8626100157921	17.5886748392297	7.66469215580686	6.06741573033708	23.7945492662474	0.0	0.097723946	-0.0025683884	0.0717136785387992	0.0253681726753711	0.07777723	0.014944058	0.001312255859375	0.02349853515625
TMEM161B_e2_G15A	G15A	CCAGTTCTTTTCCTAAGGACTCTTCTTTCCACTTGGGCTATTTTCAATTAGAACTTTGTTTCTTCTTCAGGTTGCAAAGAAGAATGTAATCTTGTAGAGTACCTTGCCTTCCCTTCCATACATTCAGCAGACATAGTTCCTTTAAGGGATTTTACTGCTAGGAGAATTTCATAGGTCATATTCCCATGTTACTGCTTCACAGGTATTTACTTATTTACTTACTTATC	TMEM161B	TMEM161B_e2	ENSE00002057135	TMEM161B_e2	ENSE00002057135	A	sub	Intron up	14.2739351765624	17.2667768126503	2.9928416360879	3.30010888684144	2.05602672834747	10.9648527615687	0.0	-0.0011116415	-0.0021032458	0.0217554494738578	0.0101983081549406	0.027112372	0.017340176	0.0009765625	-0.000701904296875
TMEM161B_e2_del15to15	del15to15	CCAGTTCTTTTCCTAGGACTCTTCTTTCCACTTGGGCTATTTTCAATTAGAACTTTGTTTCTTCTTCAGGTTGCAAAGAAGAATGTAATCTTGTAGAGTACCTTGCCTTCCCTTCCATACATTCAGCAGACATAGTTCCTTTAAGGGATTTTACTGCTAGGAGAATTTCATAGGTCATATTCCCATGTTACTGCTTCACAGGTATTTACTTATTTACTTACTTATC	TMEM161B	TMEM161B_e2	ENSE00002057135	TMEM161B_e2	ENSE00002057135	∆1nt	∆1nt	Intron up	14.2739351765624	19.1754611257931	4.9015259492307	3.77059986816084	2.81938325991189	14.8233809924306	0.0	-0.0010749847	-0.0054434626	0.0368190929293632	0.0203229989856481	0.005132716	-0.05883902	-0.000518798828125	0.00299072265625
TMEM161B_e2_G15C	G15C	CCAGTTCTTTTCCTCAGGACTCTTCTTTCCACTTGGGCTATTTTCAATTAGAACTTTGTTTCTTCTTCAGGTTGCAAAGAAGAATGTAATCTTGTAGAGTACCTTGCCTTCCCTTCCATACATTCAGCAGACATAGTTCCTTTAAGGGATTTTACTGCTAGGAGAATTTCATAGGTCATATTCCCATGTTACTGCTTCACAGGTATTTACTTATTTACTTACTTATC	TMEM161B	TMEM161B_e2	ENSE00002057135	TMEM161B_e2	ENSE00002057135	C	sub	Intron up	14.2739351765624	16.7724840560603	2.4985488794979	3.16498316498317	2.40673886883273	10.3329088593778	0.0	-0.02392684	-0.004578719	0.0087244808673858	0.0022233612835407	0.000470059	-0.010715656	-0.0001220703125	0.000885009765625
TMEM161B_e2_G17A	G17A	CCAGTTCTTTTCCTGAAGACTCTTCTTTCCACTTGGGCTATTTTCAATTAGAACTTTGTTTCTTCTTCAGGTTGCAAAGAAGAATGTAATCTTGTAGAGTACCTTGCCTTCCCTTCCATACATTCAGCAGACATAGTTCCTTTAAGGGATTTTACTGCTAGGAGAATTTCATAGGTCATATTCCCATGTTACTGCTTCACAGGTATTTACTTATTTACTTACTTATC	TMEM161B	TMEM161B_e2	ENSE00002057135	TMEM161B_e2	ENSE00002057135	A	sub	Intron up	14.2739351765624	18.4765933288481	4.2026581522857	3.59989714579583	2.5065963060686	12.169543369019	0.0	0.024649575	0.0024384009	0.0080582797527313	0.0080813728272914	0.014404641	0.009930937	0.000732421875	0.001373291015625
TMEM161B_e2_G17C	G17C	CCAGTTCTTTTCCTGACGACTCTTCTTTCCACTTGGGCTATTTTCAATTAGAACTTTGTTTCTTCTTCAGGTTGCAAAGAAGAATGTAATCTTGTAGAGTACCTTGCCTTCCCTTCCATACATTCAGCAGACATAGTTCCTTTAAGGGATTTTACTGCTAGGAGAATTTCATAGGTCATATTCCCATGTTACTGCTTCACAGGTATTTACTTATTTACTTACTTATC	TMEM161B	TMEM161B_e2	ENSE00002057135	TMEM161B_e2	ENSE00002057135	C	sub	Intron up	14.2739351765624	20.0587089222733	5.7847737457109	4.05495978552279	2.44988864142539	13.979057591623	0.0	0.02984202	0.006951567	0.006054401397705	0.006137665361166	0.021053469	0.015497979	0.00177001953125	0.001007080078125
TMEM161B_e2_del17to37	del17to37	CCAGTTCTTTTCCTGACTATTTTCAATTAGAACTTTGTTTCTTCTTCAGGTTGCAAAGAAGAATGTAATCTTGTAGAGTACCTTGCCTTCCCTTCCATACATTCAGCAGACATAGTTCCTTTAAGGGATTTTACTGCTAGGAGAATTTCATAGGTCATATTCCCATGTTACTGCTTCACAGGTATTTACTTATTTACTTACTTATC	TMEM161B	TMEM161B_e2	ENSE00002057135	TMEM161B_e2	ENSE00002057135	∆21nt	∆21nt	Intron up	14.2739351765624	34.789685326808	20.5157501502456	8.79452926208651	5.75581395348837	25.7632691404415	0.0	0.111220405	0.0008737901	0.1016107723116874	0.0405205674469471	0.1130074	0.0067132134	0.003662109375	0.02630615234375
TMEM161B_e2_del15to17	del15to17	CCAGTTCTTTTCCTGACTCTTCTTTCCACTTGGGCTATTTTCAATTAGAACTTTGTTTCTTCTTCAGGTTGCAAAGAAGAATGTAATCTTGTAGAGTACCTTGCCTTCCCTTCCATACATTCAGCAGACATAGTTCCTTTAAGGGATTTTACTGCTAGGAGAATTTCATAGGTCATATTCCCATGTTACTGCTTCACAGGTATTTACTTATTTACTTACTTATC	TMEM161B	TMEM161B_e2	ENSE00002057135	TMEM161B_e2	ENSE00002057135	∆3nt	∆3nt	Intron up	14.2739351765624	18.0363897830594	3.762454606497	3.49200833912439	2.46913580246914	10.828025477707	0.0	0.031240016	0.012450231	0.0399681106209754	0.0095973329152911	0.0131744705	-0.028459972	-0.0020751953125	0.00238037109375
TMEM161B_e2_G18A	G18A	CCAGTTCTTTTCCTGAGAACTCTTCTTTCCACTTGGGCTATTTTCAATTAGAACTTTGTTTCTTCTTCAGGTTGCAAAGAAGAATGTAATCTTGTAGAGTACCTTGCCTTCCCTTCCATACATTCAGCAGACATAGTTCCTTTAAGGGATTTTACTGCTAGGAGAATTTCATAGGTCATATTCCCATGTTACTGCTTCACAGGTATTTACTTATTTACTTACTTATC	TMEM161B	TMEM161B_e2	ENSE00002057135	TMEM161B_e2	ENSE00002057135	A	sub	Intron up	14.2739351765624	17.2706431836781	2.9967080071157	3.27584545717314	2.77695716395864	11.2642204774876	0.0	0.011693239	0.0036432222	0.0149891525506973	0.0067438222467899	0.014199045	0.0028550606	0.000732421875	0.001434326171875
TMEM161B_e2_del17to17	del17to17	CCAGTTCTTTTCCTGAGACTCTTCTTTCCACTTGGGCTATTTTCAATTAGAACTTTGTTTCTTCTTCAGGTTGCAAAGAAGAATGTAATCTTGTAGAGTACCTTGCCTTCCCTTCCATACATTCAGCAGACATAGTTCCTTTAAGGGATTTTACTGCTAGGAGAATTTCATAGGTCATATTCCCATGTTACTGCTTCACAGGTATTTACTTATTTACTTACTTATC	TMEM161B	TMEM161B_e2	ENSE00002057135	TMEM161B_e2	ENSE00002057135	∆1nt	∆1nt	Intron up	14.2739351765624	16.3425189075071	2.0685837309447	3.07692307692308	1.87869028448739	11.1766357764673	0.0	0.00096802413	-0.0036040675	0.0181819722056388	0.0170369837433099	-0.0038552787	-0.06345218	-0.00079345703125	0.00286865234375
TMEM161B_e2_G18C	G18C	CCAGTTCTTTTCCTGAGCACTCTTCTTTCCACTTGGGCTATTTTCAATTAGAACTTTGTTTCTTCTTCAGGTTGCAAAGAAGAATGTAATCTTGTAGAGTACCTTGCCTTCCCTTCCATACATTCAGCAGACATAGTTCCTTTAAGGGATTTTACTGCTAGGAGAATTTCATAGGTCATATTCCCATGTTACTGCTTCACAGGTATTTACTTATTTACTTACTTATC	TMEM161B	TMEM161B_e2	ENSE00002057135	TMEM161B_e2	ENSE00002057135	C	sub	Intron up	14.2739351765624	14.6669146827222	0.392979506159802	2.68317853457172	1.71102661596958	10.3587263200322	0.0	-0.009254962	-0.00090180105	0.0094263181090354	0.0027458220720291	0.014896866	-0.0032114796	0.000518798828125	-0.0008544921875
TMEM161B_e2_C20A	C20A	CCAGTTCTTTTCCTGAGGAATCTTCTTTCCACTTGGGCTATTTTCAATTAGAACTTTGTTTCTTCTTCAGGTTGCAAAGAAGAATGTAATCTTGTAGAGTACCTTGCCTTCCCTTCCATACATTCAGCAGACATAGTTCCTTTAAGGGATTTTACTGCTAGGAGAATTTCATAGGTCATATTCCCATGTTACTGCTTCACAGGTATTTACTTATTTACTTACTTATC	TMEM161B	TMEM161B_e2	ENSE00002057135	TMEM161B_e2	ENSE00002057135	A	sub	Intron up	14.2739351765624	15.5838709531498	1.3099357765874	2.88314176245211	2.09810874704492	10.8483783351973	0.0	0.0060169995	0.00059144385	0.0067581608891487	0.0035743825137615	0.0066787973	0.00030237623	0.0	0.001953125
TMEM161B_e2_T21A	T21A	CCAGTTCTTTTCCTGAGGACACTTCTTTCCACTTGGGCTATTTTCAATTAGAACTTTGTTTCTTCTTCAGGTTGCAAAGAAGAATGTAATCTTGTAGAGTACCTTGCCTTCCCTTCCATACATTCAGCAGACATAGTTCCTTTAAGGGATTTTACTGCTAGGAGAATTTCATAGGTCATATTCCCATGTTACTGCTTCACAGGTATTTACTTATTTACTTACTTATC	TMEM161B	TMEM161B_e2	ENSE00002057135	TMEM161B_e2	ENSE00002057135	A	sub	Intron up	14.2739351765624	15.8491453846332	1.5752102080708	2.96610169491525	1.91053122087605	9.27067282999486	0.0	-0.021066576	-0.0037741968	-0.0054095834493637	-0.0015000484418123	0.011994775	-0.0047942083	0.000274658203125	-0.002044677734375
TMEM161B_e2_T21C	T21C	CCAGTTCTTTTCCTGAGGACCCTTCTTTCCACTTGGGCTATTTTCAATTAGAACTTTGTTTCTTCTTCAGGTTGCAAAGAAGAATGTAATCTTGTAGAGTACCTTGCCTTCCCTTCCATACATTCAGCAGACATAGTTCCTTTAAGGGATTTTACTGCTAGGAGAATTTCATAGGTCATATTCCCATGTTACTGCTTCACAGGTATTTACTTATTTACTTACTTATC	TMEM161B	TMEM161B_e2	ENSE00002057135	TMEM161B_e2	ENSE00002057135	C	sub	Intron up	14.2739351765624	13.5935891629946	-0.680346013567801	2.46223268589366	1.13253749617386	9.25260817513255	0.0	-0.022374034	-0.0028291005	0.0023664366453886	0.0014580525457859	-0.0032671876	-0.012376605	-0.00030517578125	-9.1552734375e-05
TMEM161B_e2_del21to21	del21to21	CCAGTTCTTTTCCTGAGGACCTTCTTTCCACTTGGGCTATTTTCAATTAGAACTTTGTTTCTTCTTCAGGTTGCAAAGAAGAATGTAATCTTGTAGAGTACCTTGCCTTCCCTTCCATACATTCAGCAGACATAGTTCCTTTAAGGGATTTTACTGCTAGGAGAATTTCATAGGTCATATTCCCATGTTACTGCTTCACAGGTATTTACTTATTTACTTACTTATC	TMEM161B	TMEM161B_e2	ENSE00002057135	TMEM161B_e2	ENSE00002057135	∆1nt	∆1nt	Intron up	14.2739351765624	15.7292014925398	1.4552663159774	2.92650033715442	2.01890034364261	10.6194690265487	0.0	-0.013069794	-0.0064278417	0.0099095106124877	0.0122541300952434	-0.021198573	-0.061359562	-0.001251220703125	0.000946044921875
TMEM161B_e2_T21G	T21G	CCAGTTCTTTTCCTGAGGACGCTTCTTTCCACTTGGGCTATTTTCAATTAGAACTTTGTTTCTTCTTCAGGTTGCAAAGAAGAATGTAATCTTGTAGAGTACCTTGCCTTCCCTTCCATACATTCAGCAGACATAGTTCCTTTAAGGGATTTTACTGCTAGGAGAATTTCATAGGTCATATTCCCATGTTACTGCTTCACAGGTATTTACTTATTTACTTACTTATC	TMEM161B	TMEM161B_e2	ENSE00002057135	TMEM161B_e2	ENSE00002057135	G	sub	Intron up	14.2739351765624	18.9292127022185	4.6552775256561	3.75153751537515	1.99805068226121	13.6497786522381	0.0	-0.009982049	0.0004954189	-0.002355795353651	0.001498058438301	0.0060349014	0.006145837	0.000701904296875	-0.000213623046875
TMEM161B_e2_C22A	C22A	CCAGTTCTTTTCCTGAGGACTATTCTTTCCACTTGGGCTATTTTCAATTAGAACTTTGTTTCTTCTTCAGGTTGCAAAGAAGAATGTAATCTTGTAGAGTACCTTGCCTTCCCTTCCATACATTCAGCAGACATAGTTCCTTTAAGGGATTTTACTGCTAGGAGAATTTCATAGGTCATATTCCCATGTTACTGCTTCACAGGTATTTACTTATTTACTTACTTATC	TMEM161B	TMEM161B_e2	ENSE00002057135	TMEM161B_e2	ENSE00002057135	A	sub	Intron up	14.2739351765624	15.0907605044465	0.816825327884099	2.78823649129948	1.61648177496038	9.96328437917223	0.0	0.008437172	0.000830289	0.0091153755784034	0.0029963850975036	-1.26268715e-05	-0.0069754533	0.000701904296875	-0.002716064453125
TMEM161B_e2_T23A	T23A	CCAGTTCTTTTCCTGAGGACTCATCTTTCCACTTGGGCTATTTTCAATTAGAACTTTGTTTCTTCTTCAGGTTGCAAAGAAGAATGTAATCTTGTAGAGTACCTTGCCTTCCCTTCCATACATTCAGCAGACATAGTTCCTTTAAGGGATTTTACTGCTAGGAGAATTTCATAGGTCATATTCCCATGTTACTGCTTCACAGGTATTTACTTATTTACTTACTTATC	TMEM161B	TMEM161B_e2	ENSE00002057135	TMEM161B_e2	ENSE00002057135	A	sub	Intron up	14.2739351765624	15.8383201068487	1.5643849302863	2.94902401348125	2.10856886496187	10.3312485522354	0.0	-0.0112493485	0.0012699314	-0.0097504705190658	-0.0025643999688327	-0.011840446	-0.0113032535	0.0006103515625	-0.001617431640625
TMEM161B_e2_del23to28	del23to28	CCAGTTCTTTTCCTGAGGACTCCCACTTGGGCTATTTTCAATTAGAACTTTGTTTCTTCTTCAGGTTGCAAAGAAGAATGTAATCTTGTAGAGTACCTTGCCTTCCCTTCCATACATTCAGCAGACATAGTTCCTTTAAGGGATTTTACTGCTAGGAGAATTTCATAGGTCATATTCCCATGTTACTGCTTCACAGGTATTTACTTATTTACTTACTTATC	TMEM161B	TMEM161B_e2	ENSE00002057135	TMEM161B_e2	ENSE00002057135	∆6nt	∆6nt	Intron up	14.2739351765624	18.9292127022185	4.6552775256561	3.72757847533632	2.3719165085389	12.9608685817688	0.0	-0.020742208	-0.007913129	0.0050971023738384	0.0002351384609937	-0.020619106	-0.08484027	-0.00128173828125	-0.001251220703125
TMEM161B_e2_T23C	T23C	CCAGTTCTTTTCCTGAGGACTCCTCTTTCCACTTGGGCTATTTTCAATTAGAACTTTGTTTCTTCTTCAGGTTGCAAAGAAGAATGTAATCTTGTAGAGTACCTTGCCTTCCCTTCCATACATTCAGCAGACATAGTTCCTTTAAGGGATTTTACTGCTAGGAGAATTTCATAGGTCATATTCCCATGTTACTGCTTCACAGGTATTTACTTATTTACTTACTTATC	TMEM161B	TMEM161B_e2	ENSE00002057135	TMEM161B_e2	ENSE00002057135	C	sub	Intron up	14.2739351765624	17.3739992225548	3.1000640459924	3.36626838235294	1.48173673328739	9.54931658662726	0.0	-0.021784872	-0.0026612626	-0.0042487606406211	-0.0010436736047267	-0.007870849	-0.013121726	-3.0517578125e-05	-0.001617431640625
TMEM161B_e2_T23G	T23G	CCAGTTCTTTTCCTGAGGACTCGTCTTTCCACTTGGGCTATTTTCAATTAGAACTTTGTTTCTTCTTCAGGTTGCAAAGAAGAATGTAATCTTGTAGAGTACCTTGCCTTCCCTTCCATACATTCAGCAGACATAGTTCCTTTAAGGGATTTTACTGCTAGGAGAATTTCATAGGTCATATTCCCATGTTACTGCTTCACAGGTATTTACTTATTTACTTACTTATC	TMEM161B	TMEM161B_e2	ENSE00002057135	TMEM161B_e2	ENSE00002057135	G	sub	Intron up	14.2739351765624	17.7909898377466	3.5170546611842	3.42812006319115	2.40711669283098	12.4584292657969	0.0	-0.0040410906	0.0021061888	-0.0017675422132015	0.0013204962015151	-0.0029843394	0.0073307194	0.000213623046875	0.00091552734375
TMEM161B_e2_T24A	T24A	CCAGTTCTTTTCCTGAGGACTCTACTTTCCACTTGGGCTATTTTCAATTAGAACTTTGTTTCTTCTTCAGGTTGCAAAGAAGAATGTAATCTTGTAGAGTACCTTGCCTTCCCTTCCATACATTCAGCAGACATAGTTCCTTTAAGGGATTTTACTGCTAGGAGAATTTCATAGGTCATATTCCCATGTTACTGCTTCACAGGTATTTACTTATTTACTTACTTATC	TMEM161B	TMEM161B_e2	ENSE00002057135	TMEM161B_e2	ENSE00002057135	A	sub	Intron up	14.2739351765624	13.8176389514007	-0.456296225161701	2.48586239396795	1.67785234899329	8.73316498316498	0.0	-0.023939475	-0.0050278176	-0.0044694878160953	-0.0012604035437107	-0.010187479	-0.014466574	0.000579833984375	-0.003997802734375
TMEM161B_e2_del23to43	del23to43	CCAGTTCTTTTCCTGAGGACTCTCAATTAGAACTTTGTTTCTTCTTCAGGTTGCAAAGAAGAATGTAATCTTGTAGAGTACCTTGCCTTCCCTTCCATACATTCAGCAGACATAGTTCCTTTAAGGGATTTTACTGCTAGGAGAATTTCATAGGTCATATTCCCATGTTACTGCTTCACAGGTATTTACTTATTTACTTACTTATC	TMEM161B	TMEM161B_e2	ENSE00002057135	TMEM161B_e2	ENSE00002057135	∆21nt	∆21nt	Intron up	14.2739351765624	14.8234083417418	0.549473165179401	2.69937390947347	2.13454075032342	9.21658986175115	0.0	0.09285885	0.00044609886	0.0588998571038246	0.0213229954242706	0.06054458	-0.01615853	0.0015869140625	0.01263427734375
TMEM161B_e2_del24to29	del24to29	CCAGTTCTTTTCCTGAGGACTCTCACTTGGGCTATTTTCAATTAGAACTTTGTTTCTTCTTCAGGTTGCAAAGAAGAATGTAATCTTGTAGAGTACCTTGCCTTCCCTTCCATACATTCAGCAGACATAGTTCCTTTAAGGGATTTTACTGCTAGGAGAATTTCATAGGTCATATTCCCATGTTACTGCTTCACAGGTATTTACTTATTTACTTACTTATC	TMEM161B	TMEM161B_e2	ENSE00002057135	TMEM161B_e2	ENSE00002057135	∆6nt	∆6nt	Intron up	14.2739351765624	19.3353512093392	5.0614160327768	3.80022962112514	3.14814814814815	14.0051871063357	0.0	-0.019640982	-0.006436705	0.0117619093507528	0.0015025734901428	-0.0076893475	-0.08469833	-0.0008544921875	-0.00115966796875
TMEM161B_e2_T24C	T24C	CCAGTTCTTTTCCTGAGGACTCTCCTTTCCACTTGGGCTATTTTCAATTAGAACTTTGTTTCTTCTTCAGGTTGCAAAGAAGAATGTAATCTTGTAGAGTACCTTGCCTTCCCTTCCATACATTCAGCAGACATAGTTCCTTTAAGGGATTTTACTGCTAGGAGAATTTCATAGGTCATATTCCCATGTTACTGCTTCACAGGTATTTACTTATTTACTTACTTATC	TMEM161B	TMEM161B_e2	ENSE00002057135	TMEM161B_e2	ENSE00002057135	C	sub	Intron up	14.2739351765624	12.4361441897207	-1.8377909868417	2.13636363636364	2.12364322793771	8.23560767590618	0.0	-0.015982851	-0.0037995535	-0.002361761406064	-0.0016637265216559	-0.006171709	-0.01213518	0.0003662109375	-0.00213623046875
TMEM161B_e2_del23to23	del23to23	CCAGTTCTTTTCCTGAGGACTCTCTTTCCACTTGGGCTATTTTCAATTAGAACTTTGTTTCTTCTTCAGGTTGCAAAGAAGAATGTAATCTTGTAGAGTACCTTGCCTTCCCTTCCATACATTCAGCAGACATAGTTCCTTTAAGGGATTTTACTGCTAGGAGAATTTCATAGGTCATATTCCCATGTTACTGCTTCACAGGTATTTACTTATTTACTTACTTATC	TMEM161B	TMEM161B_e2	ENSE00002057135	TMEM161B_e2	ENSE00002057135	∆1nt	∆1nt	Intron up	14.2739351765624	17.6568109996873	3.3828758231249	3.43868520859671	1.94647201946472	9.88964346349745	0.0	-0.00563021	-0.006041225	0.0074663162231445	0.0130259152501821	-0.017104497	-0.07354279	-0.0008544921875	-0.0008544921875
TMEM161B_e2_T24G	T24G	CCAGTTCTTTTCCTGAGGACTCTGCTTTCCACTTGGGCTATTTTCAATTAGAACTTTGTTTCTTCTTCAGGTTGCAAAGAAGAATGTAATCTTGTAGAGTACCTTGCCTTCCCTTCCATACATTCAGCAGACATAGTTCCTTTAAGGGATTTTACTGCTAGGAGAATTTCATAGGTCATATTCCCATGTTACTGCTTCACAGGTATTTACTTATTTACTTACTTATC	TMEM161B	TMEM161B_e2	ENSE00002057135	TMEM161B_e2	ENSE00002057135	G	sub	Intron up	14.2739351765624	14.8678840502195	0.593948873657099	2.72468483123221	1.85922974767596	11.4861803352968	0.0	-0.007912025	-0.00074912654	0.0003560930490493	0.0014222487807273	-0.01008104	-0.008396154	0.000701904296875	-0.001800537109375
TMEM161B_e2_del25to45	del25to45	CCAGTTCTTTTCCTGAGGACTCTTAATTAGAACTTTGTTTCTTCTTCAGGTTGCAAAGAAGAATGTAATCTTGTAGAGTACCTTGCCTTCCCTTCCATACATTCAGCAGACATAGTTCCTTTAAGGGATTTTACTGCTAGGAGAATTTCATAGGTCATATTCCCATGTTACTGCTTCACAGGTATTTACTTATTTACTTACTTATC	TMEM161B	TMEM161B_e2	ENSE00002057135	TMEM161B_e2	ENSE00002057135	∆21nt	∆21nt	Intron up	14.2739351765624	30.8260381161301	16.5521029395677	7.26266643610583	6.85378590078329	25.6926293779404	0.0	0.20593728	0.024976071	0.1916853561997413	0.0845043919980526	0.20072298	0.15848711	0.00982666015625	0.081298828125
TMEM161B_e2_del25to30	del25to30	CCAGTTCTTTTCCTGAGGACTCTTACTTGGGCTATTTTCAATTAGAACTTTGTTTCTTCTTCAGGTTGCAAAGAAGAATGTAATCTTGTAGAGTACCTTGCCTTCCCTTCCATACATTCAGCAGACATAGTTCCTTTAAGGGATTTTACTGCTAGGAGAATTTCATAGGTCATATTCCCATGTTACTGCTTCACAGGTATTTACTTATTTACTTACTTATC	TMEM161B	TMEM161B_e2	ENSE00002057135	TMEM161B_e2	ENSE00002057135	∆6nt	∆6nt	Intron up	14.2739351765624	21.6834364201355	7.4095012435731	4.4377358490566	3.50877192982456	14.4708423326134	0.0	0.001800105	-0.0034358017	0.0255751237273216	0.0070985555648803	0.008966593	-0.06824621	-0.00018310546875	0.002044677734375
TMEM161B_e2_C25A	C25A	CCAGTTCTTTTCCTGAGGACTCTTATTTCCACTTGGGCTATTTTCAATTAGAACTTTGTTTCTTCTTCAGGTTGCAAAGAAGAATGTAATCTTGTAGAGTACCTTGCCTTCCCTTCCATACATTCAGCAGACATAGTTCCTTTAAGGGATTTTACTGCTAGGAGAATTTCATAGGTCATATTCCCATGTTACTGCTTCACAGGTATTTACTTATTTACTTACTTATC	TMEM161B	TMEM161B_e2	ENSE00002057135	TMEM161B_e2	ENSE00002057135	A	sub	Intron up	14.2739351765624	16.6970640204488	2.4231288438864	3.17112086158756	2.05761316872428	11.6472545757072	0.0	-0.012647063	-0.004320889	0.0042441263794898	0.0003725783899426	0.0066030417	-0.015304619	0.001129150390625	-0.001068115234375
TMEM161B_e2_del26to46	del26to46	CCAGTTCTTTTCCTGAGGACTCTTCATTAGAACTTTGTTTCTTCTTCAGGTTGCAAAGAAGAATGTAATCTTGTAGAGTACCTTGCCTTCCCTTCCATACATTCAGCAGACATAGTTCCTTTAAGGGATTTTACTGCTAGGAGAATTTCATAGGTCATATTCCCATGTTACTGCTTCACAGGTATTTACTTATTTACTTACTTATC	TMEM161B	TMEM161B_e2	ENSE00002057135	TMEM161B_e2	ENSE00002057135	∆21nt	∆21nt	Intron up	14.2739351765624	18.4521473761672	4.1782121996048	3.59624739402363	2.26510067114094	12.7515792566476	0.0	0.06486951	-0.0081583895	0.0322790667414665	0.0102175548672676	0.04467418	-0.030464325	-9.1552734375e-05	0.01373291015625
TMEM161B_e2_T26A	T26A	CCAGTTCTTTTCCTGAGGACTCTTCATTCCACTTGGGCTATTTTCAATTAGAACTTTGTTTCTTCTTCAGGTTGCAAAGAAGAATGTAATCTTGTAGAGTACCTTGCCTTCCCTTCCATACATTCAGCAGACATAGTTCCTTTAAGGGATTTTACTGCTAGGAGAATTTCATAGGTCATATTCCCATGTTACTGCTTCACAGGTATTTACTTATTTACTTACTTATC	TMEM161B	TMEM161B_e2	ENSE00002057135	TMEM161B_e2	ENSE00002057135	A	sub	Intron up	14.2739351765624	15.9492617184406	1.6753265418782	2.97741273100616	1.91082802547771	10.6460894585404	0.0	-0.03456296	-0.0046432186	-0.0079831331968307	-0.002792865037918	-0.009638542	-0.008005938	6.103515625e-05	-0.000213623046875
TMEM161B_e2_del26to28	del26to28	CCAGTTCTTTTCCTGAGGACTCTTCCCACTTGGGCTATTTTCAATTAGAACTTTGTTTCTTCTTCAGGTTGCAAAGAAGAATGTAATCTTGTAGAGTACCTTGCCTTCCCTTCCATACATTCAGCAGACATAGTTCCTTTAAGGGATTTTACTGCTAGGAGAATTTCATAGGTCATATTCCCATGTTACTGCTTCACAGGTATTTACTTATTTACTTACTTATC	TMEM161B	TMEM161B_e2	ENSE00002057135	TMEM161B_e2	ENSE00002057135	∆3nt	∆3nt	Intron up	14.2739351765624	17.4025076293454	3.128572452783	3.33642261353105	2.26396917148362	11.8583162217659	0.0	-0.044048935	0.0010923576	0.008991040289402	0.0023619886487722	-0.011263033	-0.055326313	-0.003326416015625	-0.000823974609375
TMEM161B_e2_T26C	T26C	CCAGTTCTTTTCCTGAGGACTCTTCCTTCCACTTGGGCTATTTTCAATTAGAACTTTGTTTCTTCTTCAGGTTGCAAAGAAGAATGTAATCTTGTAGAGTACCTTGCCTTCCCTTCCATACATTCAGCAGACATAGTTCCTTTAAGGGATTTTACTGCTAGGAGAATTTCATAGGTCATATTCCCATGTTACTGCTTCACAGGTATTTACTTATTTACTTACTTATC	TMEM161B	TMEM161B_e2	ENSE00002057135	TMEM161B_e2	ENSE00002057135	C	sub	Intron up	14.2739351765624	16.2465474981787	1.9726123216163	3.05581180811808	1.95794053662074	9.92976980101444	0.0	-0.016084492	-0.0018986645	-0.0072341114282608	-0.0027854982763528	-0.012102095	-0.009405559	9.1552734375e-05	-0.00140380859375
TMEM161B_e2_del26to31	del26to31	CCAGTTCTTTTCCTGAGGACTCTTCCTTGGGCTATTTTCAATTAGAACTTTGTTTCTTCTTCAGGTTGCAAAGAAGAATGTAATCTTGTAGAGTACCTTGCCTTCCCTTCCATACATTCAGCAGACATAGTTCCTTTAAGGGATTTTACTGCTAGGAGAATTTCATAGGTCATATTCCCATGTTACTGCTTCACAGGTATTTACTTATTTACTTACTTATC	TMEM161B	TMEM161B_e2	ENSE00002057135	TMEM161B_e2	ENSE00002057135	∆6nt	∆6nt	Intron up	14.2739351765624	22.2758967583417	8.0019615817793	4.66867469879518	2.29276895943563	15.1274787535411	0.0	0.014994606	-0.0022790823	0.0120768547058105	0.0030846912413835	-0.0087553505	-0.06403411	-0.001068115234375	0.00299072265625
TMEM161B_e2_T26G	T26G	CCAGTTCTTTTCCTGAGGACTCTTCGTTCCACTTGGGCTATTTTCAATTAGAACTTTGTTTCTTCTTCAGGTTGCAAAGAAGAATGTAATCTTGTAGAGTACCTTGCCTTCCCTTCCATACATTCAGCAGACATAGTTCCTTTAAGGGATTTTACTGCTAGGAGAATTTCATAGGTCATATTCCCATGTTACTGCTTCACAGGTATTTACTTATTTACTTACTTATC	TMEM161B	TMEM161B_e2	ENSE00002057135	TMEM161B_e2	ENSE00002057135	G	sub	Intron up	14.2739351765624	16.0644809073647	1.7905457308023	3.01648544370396	1.96850393700787	11.1237553342817	0.0	-0.014869794	0.00059100194	-0.0077875331044197	-0.0005822787061333	-0.01201318	-0.003473103	0.002044677734375	0.0048828125
TMEM161B_e2_T27A	T27A	CCAGTTCTTTTCCTGAGGACTCTTCTATCCACTTGGGCTATTTTCAATTAGAACTTTGTTTCTTCTTCAGGTTGCAAAGAAGAATGTAATCTTGTAGAGTACCTTGCCTTCCCTTCCATACATTCAGCAGACATAGTTCCTTTAAGGGATTTTACTGCTAGGAGAATTTCATAGGTCATATTCCCATGTTACTGCTTCACAGGTATTTACTTATTTACTTACTTATC	TMEM161B	TMEM161B_e2	ENSE00002057135	TMEM161B_e2	ENSE00002057135	A	sub	Intron up	14.2739351765624	12.798149743406	-1.4757854331564	2.2684703433923	1.34514435695538	8.7965367965368	0.0	-0.020761415	-0.0023380858	-0.0052362531423568	-0.0011276174336671	-0.010484178	-0.010553414	-9.1552734375e-05	-0.001953125
TMEM161B_e2_del27to29	del27to29	CCAGTTCTTTTCCTGAGGACTCTTCTCACTTGGGCTATTTTCAATTAGAACTTTGTTTCTTCTTCAGGTTGCAAAGAAGAATGTAATCTTGTAGAGTACCTTGCCTTCCCTTCCATACATTCAGCAGACATAGTTCCTTTAAGGGATTTTACTGCTAGGAGAATTTCATAGGTCATATTCCCATGTTACTGCTTCACAGGTATTTACTTATTTACTTACTTATC	TMEM161B	TMEM161B_e2	ENSE00002057135	TMEM161B_e2	ENSE00002057135	∆3nt	∆3nt	Intron up	14.2739351765624	19.1168090350886	4.8428738585262	3.77965420184962	2.32660228270413	12.4323104693141	0.0	-0.043005615	0.005478236	0.0178485512733459	0.0042094066739082	0.009527739	-0.04675527	-0.002838134765625	0.0
TMEM161B_e2_T27C	T27C	CCAGTTCTTTTCCTGAGGACTCTTCTCTCCACTTGGGCTATTTTCAATTAGAACTTTGTTTCTTCTTCAGGTTGCAAAGAAGAATGTAATCTTGTAGAGTACCTTGCCTTCCCTTCCATACATTCAGCAGACATAGTTCCTTTAAGGGATTTTACTGCTAGGAGAATTTCATAGGTCATATTCCCATGTTACTGCTTCACAGGTATTTACTTATTTACTTACTTATC	TMEM161B	TMEM161B_e2	ENSE00002057135	TMEM161B_e2	ENSE00002057135	C	sub	Intron up	14.2739351765624	13.008000534428	-1.2659346421344	2.30499048734085	1.46666666666667	7.6979293544458	0.0	-0.01806438	-0.0007873955	-0.0054438486695289	-0.0009856319520622	-0.011421047	-0.0037618	-0.000396728515625	-0.001800537109375
TMEM161B_e2_T27G	T27G	CCAGTTCTTTTCCTGAGGACTCTTCTGTCCACTTGGGCTATTTTCAATTAGAACTTTGTTTCTTCTTCAGGTTGCAAAGAAGAATGTAATCTTGTAGAGTACCTTGCCTTCCCTTCCATACATTCAGCAGACATAGTTCCTTTAAGGGATTTTACTGCTAGGAGAATTTCATAGGTCATATTCCCATGTTACTGCTTCACAGGTATTTACTTATTTACTTACTTATC	TMEM161B	TMEM161B_e2	ENSE00002057135	TMEM161B_e2	ENSE00002057135	G	sub	Intron up	14.2739351765624	15.5554105563811	1.2814753798187	2.90864399836133	1.59574468085106	11.441753171857	0.0	-0.020233959	-0.0030096387	-0.0046814531087875	-0.001651310827583	-0.014050566	-0.0033426601	-0.000213623046875	0.00067138671875
TMEM161B_e2_T28A	T28A	CCAGTTCTTTTCCTGAGGACTCTTCTTACCACTTGGGCTATTTTCAATTAGAACTTTGTTTCTTCTTCAGGTTGCAAAGAAGAATGTAATCTTGTAGAGTACCTTGCCTTCCCTTCCATACATTCAGCAGACATAGTTCCTTTAAGGGATTTTACTGCTAGGAGAATTTCATAGGTCATATTCCCATGTTACTGCTTCACAGGTATTTACTTATTTACTTACTTATC	TMEM161B	TMEM161B_e2	ENSE00002057135	TMEM161B_e2	ENSE00002057135	A	sub	Intron up	14.2739351765624	15.6230733081774	1.349138131615	2.9196231243457	1.61226897365317	10.5368992559823	0.0	-0.019290373	-0.0015659491	-0.0024535208940505	-0.0019406387582421	0.0012545995	-0.0035931002	0.000274658203125	-0.00091552734375
TMEM161B_e2_del28to30	del28to30	CCAGTTCTTTTCCTGAGGACTCTTCTTACTTGGGCTATTTTCAATTAGAACTTTGTTTCTTCTTCAGGTTGCAAAGAAGAATGTAATCTTGTAGAGTACCTTGCCTTCCCTTCCATACATTCAGCAGACATAGTTCCTTTAAGGGATTTTACTGCTAGGAGAATTTCATAGGTCATATTCCCATGTTACTGCTTCACAGGTATTTACTTATTTACTTACTTATC	TMEM161B	TMEM161B_e2	ENSE00002057135	TMEM161B_e2	ENSE00002057135	∆3nt	∆3nt	Intron up	14.2739351765624	20.1151829283225	5.8412477517601	4.01544401544402	3.0826140567201	12.9146672230336	0.0	-0.024821043	0.007861419	0.0340252295136451	0.0118962130509316	0.03201509	-0.025216041	-0.002685546875	0.0020751953125
TMEM161B_e2_del26to26	del26to26	CCAGTTCTTTTCCTGAGGACTCTTCTTCCACTTGGGCTATTTTCAATTAGAACTTTGTTTCTTCTTCAGGTTGCAAAGAAGAATGTAATCTTGTAGAGTACCTTGCCTTCCCTTCCATACATTCAGCAGACATAGTTCCTTTAAGGGATTTTACTGCTAGGAGAATTTCATAGGTCATATTCCCATGTTACTGCTTCACAGGTATTTACTTATTTACTTACTTATC	TMEM161B	TMEM161B_e2	ENSE00002057135	TMEM161B_e2	ENSE00002057135	∆1nt	∆1nt	Intron up	14.2739351765624	16.6044197240268	2.3304845474644	3.1634446397188	1.70478170478171	11.1691259931896	0.0	-0.0012512654	-0.0074017956	-0.0046256631612777	0.0091761853545904	-0.012681434	-0.06171528	-0.00164794921875	0.00091552734375
TMEM161B_e2_T28C	T28C	CCAGTTCTTTTCCTGAGGACTCTTCTTCCCACTTGGGCTATTTTCAATTAGAACTTTGTTTCTTCTTCAGGTTGCAAAGAAGAATGTAATCTTGTAGAGTACCTTGCCTTCCCTTCCATACATTCAGCAGACATAGTTCCTTTAAGGGATTTTACTGCTAGGAGAATTTCATAGGTCATATTCCCATGTTACTGCTTCACAGGTATTTACTTATTTACTTACTTATC	TMEM161B	TMEM161B_e2	ENSE00002057135	TMEM161B_e2	ENSE00002057135	C	sub	Intron up	14.2739351765624	14.9766832388858	0.7027480623234	2.76584779247552	1.70142700329308	10.7040641099027	0.0	-0.019048601	-0.0023975694	-0.0060862749814987	-0.0025558583438396	-0.0113414675	-0.0044892933	-0.00018310546875	-0.0008544921875
TMEM161B_e2_T28G	T28G	CCAGTTCTTTTCCTGAGGACTCTTCTTGCCACTTGGGCTATTTTCAATTAGAACTTTGTTTCTTCTTCAGGTTGCAAAGAAGAATGTAATCTTGTAGAGTACCTTGCCTTCCCTTCCATACATTCAGCAGACATAGTTCCTTTAAGGGATTTTACTGCTAGGAGAATTTCATAGGTCATATTCCCATGTTACTGCTTCACAGGTATTTACTTATTTACTTACTTATC	TMEM161B	TMEM161B_e2	ENSE00002057135	TMEM161B_e2	ENSE00002057135	G	sub	Intron up	14.2739351765624	16.0340949702953	1.7601597937329	3.02313624678663	1.5210355987055	9.88239424258382	0.0	-0.016343877	-0.0035438673	-0.0067309737205505	-0.0023075025528669	9.1496855e-05	-0.015552015	-0.000732421875	-9.1552734375e-05
TMEM161B_e2_C29A	C29A	CCAGTTCTTTTCCTGAGGACTCTTCTTTACACTTGGGCTATTTTCAATTAGAACTTTGTTTCTTCTTCAGGTTGCAAAGAAGAATGTAATCTTGTAGAGTACCTTGCCTTCCCTTCCATACATTCAGCAGACATAGTTCCTTTAAGGGATTTTACTGCTAGGAGAATTTCATAGGTCATATTCCCATGTTACTGCTTCACAGGTATTTACTTATTTACTTACTTATC	TMEM161B	TMEM161B_e2	ENSE00002057135	TMEM161B_e2	ENSE00002057135	A	sub	Intron up	14.2739351765624	13.9741434755334	-0.299791701029001	2.54277009608624	1.33037694013304	10.3801457553673	0.0	-0.0066313744	-0.0009849789	0.0103783011436462	0.004067713394761	0.0036630277	0.001679074	0.00054931640625	-0.00103759765625
TMEM161B_e2_del27to47	del27to47	CCAGTTCTTTTCCTGAGGACTCTTCTTTAGAACTTTGTTTCTTCTTCAGGTTGCAAAGAAGAATGTAATCTTGTAGAGTACCTTGCCTTCCCTTCCATACATTCAGCAGACATAGTTCCTTTAAGGGATTTTACTGCTAGGAGAATTTCATAGGTCATATTCCCATGTTACTGCTTCACAGGTATTTACTTATTTACTTACTTATC	TMEM161B	TMEM161B_e2	ENSE00002057135	TMEM161B_e2	ENSE00002057135	∆21nt	∆21nt	Intron up	14.2739351765624	5.30096903020599	-8.97296614635641	0.768523384130321	0.754786450662739	3.69827489006652	0.0	-0.09702343	-0.024187278	-0.0865959450602531	-0.034142889548093	-0.044773627	-0.14432718	-0.0066604614257812	-0.0030517578125
TMEM161B_e2_C30A	C30A	CCAGTTCTTTTCCTGAGGACTCTTCTTTCAACTTGGGCTATTTTCAATTAGAACTTTGTTTCTTCTTCAGGTTGCAAAGAAGAATGTAATCTTGTAGAGTACCTTGCCTTCCCTTCCATACATTCAGCAGACATAGTTCCTTTAAGGGATTTTACTGCTAGGAGAATTTCATAGGTCATATTCCCATGTTACTGCTTCACAGGTATTTACTTATTTACTTACTTATC	TMEM161B	TMEM161B_e2	ENSE00002057135	TMEM161B_e2	ENSE00002057135	A	sub	Intron up	14.2739351765624	13.7972408823736	-0.476694294188801	2.49327792715717	1.31612903225806	10.0416606809366	0.0	-0.0043442845	0.0009213779	0.0063751265406608	0.0042551383376121	0.009889135	0.0149478335	0.00079345703125	-0.00048828125
TMEM161B_e2_del29to29	del29to29	CCAGTTCTTTTCCTGAGGACTCTTCTTTCACTTGGGCTATTTTCAATTAGAACTTTGTTTCTTCTTCAGGTTGCAAAGAAGAATGTAATCTTGTAGAGTACCTTGCCTTCCCTTCCATACATTCAGCAGACATAGTTCCTTTAAGGGATTTTACTGCTAGGAGAATTTCATAGGTCATATTCCCATGTTACTGCTTCACAGGTATTTACTTATTTACTTACTTATC	TMEM161B	TMEM161B_e2	ENSE00002057135	TMEM161B_e2	ENSE00002057135	∆1nt	∆1nt	Intron up	14.2739351765624	16.4092275186867	2.1352923421243	3.08902532617038	2.19573400250941	11.0216718266254	0.0	0.0035533607	-0.0051438175	0.0154936611652374	0.0157333966344594	-0.0035045594	-0.050275944	-0.000244140625	0.0001220703125
TMEM161B_e2_del31to51	del31to51	CCAGTTCTTTTCCTGAGGACTCTTCTTTCCAACTTTGTTTCTTCTTCAGGTTGCAAAGAAGAATGTAATCTTGTAGAGTACCTTGCCTTCCCTTCCATACATTCAGCAGACATAGTTCCTTTAAGGGATTTTACTGCTAGGAGAATTTCATAGGTCATATTCCCATGTTACTGCTTCACAGGTATTTACTTATTTACTTACTTATC	TMEM161B	TMEM161B_e2	ENSE00002057135	TMEM161B_e2	ENSE00002057135	∆21nt	∆21nt	Intron up	14.2739351765624	27.5184176998636	13.2444825233012	6.21086902078638	4.40931780366057	20.2008032128514	0.0	0.1151633	-0.002744005	0.0693295672535896	0.0278722792863845	0.0829653	0.0093232095	-0.0010986328125	0.0125732421875
TMEM161B_e2_C32A	C32A	CCAGTTCTTTTCCTGAGGACTCTTCTTTCCAATTGGGCTATTTTCAATTAGAACTTTGTTTCTTCTTCAGGTTGCAAAGAAGAATGTAATCTTGTAGAGTACCTTGCCTTCCCTTCCATACATTCAGCAGACATAGTTCCTTTAAGGGATTTTACTGCTAGGAGAATTTCATAGGTCATATTCCCATGTTACTGCTTCACAGGTATTTACTTATTTACTTACTTATC	TMEM161B	TMEM161B_e2	ENSE00002057135	TMEM161B_e2	ENSE00002057135	A	sub	Intron up	14.2739351765624	15.4113921066049	1.1374569300425	2.85914070390801	1.59447249534946	10.5704467353952	0.0	-0.0024033487	0.00147299	0.0092111155390739	0.0060314815491437	0.007496752	0.0039842743	0.000885009765625	0.001739501953125
TMEM161B_e2_T33A	T33A	CCAGTTCTTTTCCTGAGGACTCTTCTTTCCACATGGGCTATTTTCAATTAGAACTTTGTTTCTTCTTCAGGTTGCAAAGAAGAATGTAATCTTGTAGAGTACCTTGCCTTCCCTTCCATACATTCAGCAGACATAGTTCCTTTAAGGGATTTTACTGCTAGGAGAATTTCATAGGTCATATTCCCATGTTACTGCTTCACAGGTATTTACTTATTTACTTACTTATC	TMEM161B	TMEM161B_e2	ENSE00002057135	TMEM161B_e2	ENSE00002057135	A	sub	Intron up	14.2739351765624	15.3105275027117	1.0365923261493	2.82817079933455	1.78960096735187	9.62359850507208	0.0	-0.004079625	-0.00033326726	0.0012619439512491	0.0023954473435878	0.0008792635	0.0046605486	0.0008544921875	-0.000823974609375
TMEM161B_e2_T33C	T33C	CCAGTTCTTTTCCTGAGGACTCTTCTTTCCACCTGGGCTATTTTCAATTAGAACTTTGTTTCTTCTTCAGGTTGCAAAGAAGAATGTAATCTTGTAGAGTACCTTGCCTTCCCTTCCATACATTCAGCAGACATAGTTCCTTTAAGGGATTTTACTGCTAGGAGAATTTCATAGGTCATATTCCCATGTTACTGCTTCACAGGTATTTACTTATTTACTTACTTATC	TMEM161B	TMEM161B_e2	ENSE00002057135	TMEM161B_e2	ENSE00002057135	C	sub	Intron up	14.2739351765624	12.8011703241392	-1.4727648524232	2.28861438284018	1.02399063779988	7.40152477763659	0.0	-0.008667067	-0.0011185124	-0.0066740736365318	-0.002019508741796	-0.0097265	-0.007843655	-0.00042724609375	-0.0018310546875
TMEM161B_e2_del33to53	del33to53	CCAGTTCTTTTCCTGAGGACTCTTCTTTCCACCTTTGTTTCTTCTTCAGGTTGCAAAGAAGAATGTAATCTTGTAGAGTACCTTGCCTTCCCTTCCATACATTCAGCAGACATAGTTCCTTTAAGGGATTTTACTGCTAGGAGAATTTCATAGGTCATATTCCCATGTTACTGCTTCACAGGTATTTACTTATTTACTTACTTATC	TMEM161B	TMEM161B_e2	ENSE00002057135	TMEM161B_e2	ENSE00002057135	∆21nt	∆21nt	Intron up	14.2739351765624	35.2577433077636	20.9838081312012	8.44155844155844	8.98876404494382	24.8648648648649	0.0	0.15282406	0.004621067	0.1012565121054649	0.0424021407961845	0.10239244	0.03186684	-0.0010986328125	0.01104736328125
TMEM161B_e2_del33to35	del33to35	CCAGTTCTTTTCCTGAGGACTCTTCTTTCCACGGCTATTTTCAATTAGAACTTTGTTTCTTCTTCAGGTTGCAAAGAAGAATGTAATCTTGTAGAGTACCTTGCCTTCCCTTCCATACATTCAGCAGACATAGTTCCTTTAAGGGATTTTACTGCTAGGAGAATTTCATAGGTCATATTCCCATGTTACTGCTTCACAGGTATTTACTTATTTACTTACTTATC	TMEM161B	TMEM161B_e2	ENSE00002057135	TMEM161B_e2	ENSE00002057135	∆3nt	∆3nt	Intron up	14.2739351765624	22.9068866741358	8.6329514975734	4.79211888462181	3.55239786856128	15.6291744589901	0.0	0.00048358738	0.009481872	0.0330350026488304	0.0176088139414787	0.012380376	-0.021491861	-0.002166748046875	0.000762939453125
TMEM161B_e2_T33G	T33G	CCAGTTCTTTTCCTGAGGACTCTTCTTTCCACGTGGGCTATTTTCAATTAGAACTTTGTTTCTTCTTCAGGTTGCAAAGAAGAATGTAATCTTGTAGAGTACCTTGCCTTCCCTTCCATACATTCAGCAGACATAGTTCCTTTAAGGGATTTTACTGCTAGGAGAATTTCATAGGTCATATTCCCATGTTACTGCTTCACAGGTATTTACTTATTTACTTACTTATC	TMEM161B	TMEM161B_e2	ENSE00002057135	TMEM161B_e2	ENSE00002057135	G	sub	Intron up	14.2739351765624	15.8082813846121	1.5343462080497	2.96903460837887	1.76405733186329	10.9149749926449	0.0	0.014494464	0.0029490814	-0.0082055050879716	-0.0014395560137927	-0.0073223673	-0.0050860588	0.001556396484375	0.00054931640625
TMEM161B_e2_T34A	T34A	CCAGTTCTTTTCCTGAGGACTCTTCTTTCCACTAGGGCTATTTTCAATTAGAACTTTGTTTCTTCTTCAGGTTGCAAAGAAGAATGTAATCTTGTAGAGTACCTTGCCTTCCCTTCCATACATTCAGCAGACATAGTTCCTTTAAGGGATTTTACTGCTAGGAGAATTTCATAGGTCATATTCCCATGTTACTGCTTCACAGGTATTTACTTATTTACTTACTTATC	TMEM161B	TMEM161B_e2	ENSE00002057135	TMEM161B_e2	ENSE00002057135	A	sub	Intron up	14.2739351765624	11.967484856555	-2.3064503200074	2.08863983698421	1.28205128205128	8.27510917030568	0.0	-0.03894922	-0.006344221	-0.0005410909652709	-0.0023678317666053	0.0129767135	-0.012224564	-0.001495361328125	-0.004364013671875
TMEM161B_e2_del32to37	del32to37	CCAGTTCTTTTCCTGAGGACTCTTCTTTCCACTATTTTCAATTAGAACTTTGTTTCTTCTTCAGGTTGCAAAGAAGAATGTAATCTTGTAGAGTACCTTGCCTTCCCTTCCATACATTCAGCAGACATAGTTCCTTTAAGGGATTTTACTGCTAGGAGAATTTCATAGGTCATATTCCCATGTTACTGCTTCACAGGTATTTACTTATTTACTTACTTATC	TMEM161B	TMEM161B_e2	ENSE00002057135	TMEM161B_e2	ENSE00002057135	∆6nt	∆6nt	Intron up	14.2739351765624	19.0513371002971	4.7774019237347	3.74034749034749	2.60281103591879	13.2223942208462	0.0	0.069743425	0.006163909	0.0490051582455635	0.0225006807595491	0.011510309	-0.049051266	3.0517578125e-05	0.00469970703125
TMEM161B_e2_T34C	T34C	CCAGTTCTTTTCCTGAGGACTCTTCTTTCCACTCGGGCTATTTTCAATTAGAACTTTGTTTCTTCTTCAGGTTGCAAAGAAGAATGTAATCTTGTAGAGTACCTTGCCTTCCCTTCCATACATTCAGCAGACATAGTTCCTTTAAGGGATTTTACTGCTAGGAGAATTTCATAGGTCATATTCCCATGTTACTGCTTCACAGGTATTTACTTATTTACTTACTTATC	TMEM161B	TMEM161B_e2	ENSE00002057135	TMEM161B_e2	ENSE00002057135	C	sub	Intron up	14.2739351765624	13.9633025680378	-0.3106326085246	2.52153813826434	1.71585449553878	9.5572733661279	0.0	0.0074243397	0.00219655	-0.0051538124680519	0.0005400136578828	-0.004645951	-0.00389882	6.103515625e-05	-0.00030517578125
TMEM161B_e2_del34to36	del34to36	CCAGTTCTTTTCCTGAGGACTCTTCTTTCCACTGCTATTTTCAATTAGAACTTTGTTTCTTCTTCAGGTTGCAAAGAAGAATGTAATCTTGTAGAGTACCTTGCCTTCCCTTCCATACATTCAGCAGACATAGTTCCTTTAAGGGATTTTACTGCTAGGAGAATTTCATAGGTCATATTCCCATGTTACTGCTTCACAGGTATTTACTTATTTACTTACTTATC	TMEM161B	TMEM161B_e2	ENSE00002057135	TMEM161B_e2	ENSE00002057135	∆3nt	∆3nt	Intron up	14.2739351765624	21.4408515588402	7.1669163822778	4.39824488090263	2.57480862908838	14.0617263574847	0.0	0.016653553	0.011797628	0.0575336888432502	0.0258386861532926	0.012705483	-0.02879456	-0.001312255859375	0.0018310546875
TMEM161B_e2_del33to33	del33to33	CCAGTTCTTTTCCTGAGGACTCTTCTTTCCACTGGGCTATTTTCAATTAGAACTTTGTTTCTTCTTCAGGTTGCAAAGAAGAATGTAATCTTGTAGAGTACCTTGCCTTCCCTTCCATACATTCAGCAGACATAGTTCCTTTAAGGGATTTTACTGCTAGGAGAATTTCATAGGTCATATTCCCATGTTACTGCTTCACAGGTATTTACTTATTTACTTACTTATC	TMEM161B	TMEM161B_e2	ENSE00002057135	TMEM161B_e2	ENSE00002057135	∆1nt	∆1nt	Intron up	14.2739351765624	17.0998914452079	2.8259562686455	3.26596604688763	2.17737652681891	9.2567383610128	0.0	0.005296007	-0.005735539	0.007438801229	0.0143048893660306	-0.016605258	-0.06766714	-0.001251220703125	-9.1552734375e-05
TMEM161B_e2_T34G	T34G	CCAGTTCTTTTCCTGAGGACTCTTCTTTCCACTGGGGCTATTTTCAATTAGAACTTTGTTTCTTCTTCAGGTTGCAAAGAAGAATGTAATCTTGTAGAGTACCTTGCCTTCCCTTCCATACATTCAGCAGACATAGTTCCTTTAAGGGATTTTACTGCTAGGAGAATTTCATAGGTCATATTCCCATGTTACTGCTTCACAGGTATTTACTTATTTACTTACTTATC	TMEM161B	TMEM161B_e2	ENSE00002057135	TMEM161B_e2	ENSE00002057135	G	sub	Intron up	14.2739351765624	14.462619368035	0.188684191472602	2.64073027602695	1.61290322580645	8.72072072072072	0.0	-0.0069871694	-0.0014269971	-0.0039934143424034	-0.0009673298336565	-0.00024297833	-0.0027514063	-0.000579833984375	-0.002166748046875
TMEM161B_e2_G35A	G35A	CCAGTTCTTTTCCTGAGGACTCTTCTTTCCACTTAGGCTATTTTCAATTAGAACTTTGTTTCTTCTTCAGGTTGCAAAGAAGAATGTAATCTTGTAGAGTACCTTGCCTTCCCTTCCATACATTCAGCAGACATAGTTCCTTTAAGGGATTTTACTGCTAGGAGAATTTCATAGGTCATATTCCCATGTTACTGCTTCACAGGTATTTACTTATTTACTTACTTATC	TMEM161B	TMEM161B_e2	ENSE00002057135	TMEM161B_e2	ENSE00002057135	A	sub	Intron up	14.2739351765624	7.93338932530087	-6.34054585126153	1.25681764287408	0.954820680018631	5.8345947433604	0.0	-0.031729892	-0.005046966	0.0093587636947631	0.0034838765859603	0.03274478	0.01181432	-0.00128173828125	-0.002044677734375
TMEM161B_e2_G35C	G35C	CCAGTTCTTTTCCTGAGGACTCTTCTTTCCACTTCGGCTATTTTCAATTAGAACTTTGTTTCTTCTTCAGGTTGCAAAGAAGAATGTAATCTTGTAGAGTACCTTGCCTTCCCTTCCATACATTCAGCAGACATAGTTCCTTTAAGGGATTTTACTGCTAGGAGAATTTCATAGGTCATATTCCCATGTTACTGCTTCACAGGTATTTACTTATTTACTTACTTATC	TMEM161B	TMEM161B_e2	ENSE00002057135	TMEM161B_e2	ENSE00002057135	C	sub	Intron up	14.2739351765624	21.853960929438	7.5800257528756	4.49193196685565	3.38028169014085	14.4542772861357	0.0	0.023443326	0.0035498906	0.0098298415541648	0.0104338340461254	0.0073571485	0.011539584	-0.00030517578125	0.002044677734375
TMEM161B_e2_del35to37	del35to37	CCAGTTCTTTTCCTGAGGACTCTTCTTTCCACTTCTATTTTCAATTAGAACTTTGTTTCTTCTTCAGGTTGCAAAGAAGAATGTAATCTTGTAGAGTACCTTGCCTTCCCTTCCATACATTCAGCAGACATAGTTCCTTTAAGGGATTTTACTGCTAGGAGAATTTCATAGGTCATATTCCCATGTTACTGCTTCACAGGTATTTACTTATTTACTTACTTATC	TMEM161B	TMEM161B_e2	ENSE00002057135	TMEM161B_e2	ENSE00002057135	∆3nt	∆3nt	Intron up	14.2739351765624	11.3524824549629	-2.9214527215995	1.96201735630738	0.947592341906788	6.87912087912088	0.0	0.00229007	0.008189059	0.0379967391490936	0.0160822959151119	0.0027259942	-0.039091893	-0.0034637451171875	3.0517578125e-05
TMEM161B_e2_G36A	G36A	CCAGTTCTTTTCCTGAGGACTCTTCTTTCCACTTGAGCTATTTTCAATTAGAACTTTGTTTCTTCTTCAGGTTGCAAAGAAGAATGTAATCTTGTAGAGTACCTTGCCTTCCCTTCCATACATTCAGCAGACATAGTTCCTTTAAGGGATTTTACTGCTAGGAGAATTTCATAGGTCATATTCCCATGTTACTGCTTCACAGGTATTTACTTATTTACTTACTTATC	TMEM161B	TMEM161B_e2	ENSE00002057135	TMEM161B_e2	ENSE00002057135	A	sub	Intron up	14.2739351765624	17.6332150794271	3.3592799028647	3.42156229825694	1.98159943382873	12.0280654861343	0.0	0.008758739	0.0025649215	0.014577068388462	0.0111537855118513	0.020311596	0.023832321	0.001617431640625	0.0020751953125
TMEM161B_e2_G36C	G36C	CCAGTTCTTTTCCTGAGGACTCTTCTTTCCACTTGCGCTATTTTCAATTAGAACTTTGTTTCTTCTTCAGGTTGCAAAGAAGAATGTAATCTTGTAGAGTACCTTGCCTTCCCTTCCATACATTCAGCAGACATAGTTCCTTTAAGGGATTTTACTGCTAGGAGAATTTCATAGGTCATATTCCCATGTTACTGCTTCACAGGTATTTACTTATTTACTTACTTATC	TMEM161B	TMEM161B_e2	ENSE00002057135	TMEM161B_e2	ENSE00002057135	C	sub	Intron up	14.2739351765624	17.8160720263278	3.5421368497654	3.45500976415803	2.05479452054795	11.2147177419355	0.0	0.04534976	0.0051230043	0.04347775131464	0.0252035707235336	0.016238984	0.022281103	0.00238037109375	0.0029296875
TMEM161B_e2_G37A	G37A	CCAGTTCTTTTCCTGAGGACTCTTCTTTCCACTTGGACTATTTTCAATTAGAACTTTGTTTCTTCTTCAGGTTGCAAAGAAGAATGTAATCTTGTAGAGTACCTTGCCTTCCCTTCCATACATTCAGCAGACATAGTTCCTTTAAGGGATTTTACTGCTAGGAGAATTTCATAGGTCATATTCCCATGTTACTGCTTCACAGGTATTTACTTATTTACTTACTTATC	TMEM161B	TMEM161B_e2	ENSE00002057135	TMEM161B_e2	ENSE00002057135	A	sub	Intron up	14.2739351765624	21.8231645891234	7.549229412561	4.48885976408912	3.26688815060908	15.1159541771445	0.0	0.025448948	0.003569549	0.025156445801258	0.0169017873704433	0.00919239	0.020875724	0.003326416015625	0.00054931640625
TMEM161B_e2_del37to39	del37to39	CCAGTTCTTTTCCTGAGGACTCTTCTTTCCACTTGGATTTTCAATTAGAACTTTGTTTCTTCTTCAGGTTGCAAAGAAGAATGTAATCTTGTAGAGTACCTTGCCTTCCCTTCCATACATTCAGCAGACATAGTTCCTTTAAGGGATTTTACTGCTAGGAGAATTTCATAGGTCATATTCCCATGTTACTGCTTCACAGGTATTTACTTATTTACTTACTTATC	TMEM161B	TMEM161B_e2	ENSE00002057135	TMEM161B_e2	ENSE00002057135	∆3nt	∆3nt	Intron up	14.2739351765624	18.399267013363	4.1253318368006	3.57025337282001	2.73284997211378	13.0684931506849	0.0	0.008106872	0.008779002	0.0555567815899848	0.0261104051023721	0.034157418	-0.0012604427	-0.00177001953125	0.004150390625
TMEM161B_e2_G37C	G37C	CCAGTTCTTTTCCTGAGGACTCTTCTTTCCACTTGGCCTATTTTCAATTAGAACTTTGTTTCTTCTTCAGGTTGCAAAGAAGAATGTAATCTTGTAGAGTACCTTGCCTTCCCTTCCATACATTCAGCAGACATAGTTCCTTTAAGGGATTTTACTGCTAGGAGAATTTCATAGGTCATATTCCCATGTTACTGCTTCACAGGTATTTACTTATTTACTTACTTATC	TMEM161B	TMEM161B_e2	ENSE00002057135	TMEM161B_e2	ENSE00002057135	C	sub	Intron up	14.2739351765624	14.6691729039046	0.395237727342201	2.67027209734663	2.0021645021645	9.6228508042152	0.0	0.0193073	0.0013753977	0.0359463170170784	0.0187972411513328	0.010646984	0.0128231365	0.0025634765625	0.0032958984375
TMEM161B_e2_del35to35	del35to35	CCAGTTCTTTTCCTGAGGACTCTTCTTTCCACTTGGCTATTTTCAATTAGAACTTTGTTTCTTCTTCAGGTTGCAAAGAAGAATGTAATCTTGTAGAGTACCTTGCCTTCCCTTCCATACATTCAGCAGACATAGTTCCTTTAAGGGATTTTACTGCTAGGAGAATTTCATAGGTCATATTCCCATGTTACTGCTTCACAGGTATTTACTTATTTACTTACTTATC	TMEM161B	TMEM161B_e2	ENSE00002057135	TMEM161B_e2	ENSE00002057135	∆1nt	∆1nt	Intron up	14.2739351765624	14.5140300788209	0.2400949022585	2.62470456524443	2.14424951267057	9.34306569343066	0.0	0.018741786	-0.0051387604	0.0219339355826377	0.0214912146329879	-0.015293535	-0.06460425	-0.00115966796875	0.001312255859375
TMEM161B_e2_C38A	C38A	CCAGTTCTTTTCCTGAGGACTCTTCTTTCCACTTGGGATATTTTCAATTAGAACTTTGTTTCTTCTTCAGGTTGCAAAGAAGAATGTAATCTTGTAGAGTACCTTGCCTTCCCTTCCATACATTCAGCAGACATAGTTCCTTTAAGGGATTTTACTGCTAGGAGAATTTCATAGGTCATATTCCCATGTTACTGCTTCACAGGTATTTACTTATTTACTTACTTATC	TMEM161B	TMEM161B_e2	ENSE00002057135	TMEM161B_e2	ENSE00002057135	A	sub	Intron up	14.2739351765624	13.5724115310085	-0.7015236455539	2.41793152135545	1.85029436501262	8.3358456436539	0.0	0.0070523024	0.0006367075	-0.000315573066473	0.0009013949893414	0.00019864179	0.0049148165	-0.000274658203125	0.000823974609375
TMEM161B_e2_T39A	T39A	CCAGTTCTTTTCCTGAGGACTCTTCTTTCCACTTGGGCAATTTTCAATTAGAACTTTGTTTCTTCTTCAGGTTGCAAAGAAGAATGTAATCTTGTAGAGTACCTTGCCTTCCCTTCCATACATTCAGCAGACATAGTTCCTTTAAGGGATTTTACTGCTAGGAGAATTTCATAGGTCATATTCCCATGTTACTGCTTCACAGGTATTTACTTATTTACTTACTTATC	TMEM161B	TMEM161B_e2	ENSE00002057135	TMEM161B_e2	ENSE00002057135	A	sub	Intron up	14.2739351765624	17.531252441801	3.2573172652386	3.37699226763453	2.12655601659751	12.4085750315259	0.0	0.0026267916	0.0019578766	0.0172381326556205	0.0111036822199821	0.013221772	0.016697733	0.001220703125	0.00189208984375
TMEM161B_e2_del39to39	del39to39	CCAGTTCTTTTCCTGAGGACTCTTCTTTCCACTTGGGCATTTTCAATTAGAACTTTGTTTCTTCTTCAGGTTGCAAAGAAGAATGTAATCTTGTAGAGTACCTTGCCTTCCCTTCCATACATTCAGCAGACATAGTTCCTTTAAGGGATTTTACTGCTAGGAGAATTTCATAGGTCATATTCCCATGTTACTGCTTCACAGGTATTTACTTATTTACTTACTTATC	TMEM161B	TMEM161B_e2	ENSE00002057135	TMEM161B_e2	ENSE00002057135	∆1nt	∆1nt	Intron up	14.2739351765624	7.66358167169587	-6.61035350486653	1.21967564669615	0.769230769230769	4.8018648018648	0.0	-0.0035675615	-0.005660125	-0.0041903778910636	0.0074608083814382	-0.02405713	-0.07336327	-0.0020751953125	0.001678466796875
TMEM161B_e2_del39to44	del39to44	CCAGTTCTTTTCCTGAGGACTCTTCTTTCCACTTGGGCCAATTAGAACTTTGTTTCTTCTTCAGGTTGCAAAGAAGAATGTAATCTTGTAGAGTACCTTGCCTTCCCTTCCATACATTCAGCAGACATAGTTCCTTTAAGGGATTTTACTGCTAGGAGAATTTCATAGGTCATATTCCCATGTTACTGCTTCACAGGTATTTACTTATTTACTTACTTATC	TMEM161B	TMEM161B_e2	ENSE00002057135	TMEM161B_e2	ENSE00002057135	∆6nt	∆6nt	Intron up	14.2739351765624	9.77180326417215	-4.50213191239025	1.63185378590078	0.930626057529611	6.28265737745708	0.0	-0.053187087	-0.012459924	-0.0634884163737297	-0.0254479134455323	-0.047574405	-0.13393955	-0.00408935546875	-0.000213623046875
TMEM161B_e2_T39C	T39C	CCAGTTCTTTTCCTGAGGACTCTTCTTTCCACTTGGGCCATTTTCAATTAGAACTTTGTTTCTTCTTCAGGTTGCAAAGAAGAATGTAATCTTGTAGAGTACCTTGCCTTCCCTTCCATACATTCAGCAGACATAGTTCCTTTAAGGGATTTTACTGCTAGGAGAATTTCATAGGTCATATTCCCATGTTACTGCTTCACAGGTATTTACTTATTTACTTACTTATC	TMEM161B	TMEM161B_e2	ENSE00002057135	TMEM161B_e2	ENSE00002057135	C	sub	Intron up	14.2739351765624	15.882862433006	1.6089272564436	2.98110979929162	1.76470588235294	10.2495107632094	0.0	-0.0032625347	-0.00067425193	0.011256992816925	0.0042429286986589	0.008637508	0.008496292	0.0	0.00262451171875
TMEM161B_e2_T39G	T39G	CCAGTTCTTTTCCTGAGGACTCTTCTTTCCACTTGGGCGATTTTCAATTAGAACTTTGTTTCTTCTTCAGGTTGCAAAGAAGAATGTAATCTTGTAGAGTACCTTGCCTTCCCTTCCATACATTCAGCAGACATAGTTCCTTTAAGGGATTTTACTGCTAGGAGAATTTCATAGGTCATATTCCCATGTTACTGCTTCACAGGTATTTACTTATTTACTTACTTATC	TMEM161B	TMEM161B_e2	ENSE00002057135	TMEM161B_e2	ENSE00002057135	G	sub	Intron up	14.2739351765624	13.7811550147582	-0.492780161804199	2.48060693887989	1.51636073423783	10.0665188470067	0.0	0.013449669	0.003328077	0.0153005346655845	0.0101865977048873	0.016006539	0.015585566	0.002532958984375	0.0084228515625
TMEM161B_e2_del40to45	del40to45	CCAGTTCTTTTCCTGAGGACTCTTCTTTCCACTTGGGCTAATTAGAACTTTGTTTCTTCTTCAGGTTGCAAAGAAGAATGTAATCTTGTAGAGTACCTTGCCTTCCCTTCCATACATTCAGCAGACATAGTTCCTTTAAGGGATTTTACTGCTAGGAGAATTTCATAGGTCATATTCCCATGTTACTGCTTCACAGGTATTTACTTATTTACTTACTTATC	TMEM161B	TMEM161B_e2	ENSE00002057135	TMEM161B_e2	ENSE00002057135	∆6nt	∆6nt	Intron up	14.2739351765624	56.2572090105697	41.9832738340073	20.2826855123675	18.0064308681672	51.0169491525424	0.0	0.29730105	0.07297011	0.2162801846861839	0.1288260854780674	0.14073968	0.14904156	0.018310546875	0.1162109375
TMEM161B_e2_T41A	T41A	CCAGTTCTTTTCCTGAGGACTCTTCTTTCCACTTGGGCTAATTTCAATTAGAACTTTGTTTCTTCTTCAGGTTGCAAAGAAGAATGTAATCTTGTAGAGTACCTTGCCTTCCCTTCCATACATTCAGCAGACATAGTTCCTTTAAGGGATTTTACTGCTAGGAGAATTTCATAGGTCATATTCCCATGTTACTGCTTCACAGGTATTTACTTATTTACTTACTTATC	TMEM161B	TMEM161B_e2	ENSE00002057135	TMEM161B_e2	ENSE00002057135	A	sub	Intron up	14.2739351765624	14.4425433600548	0.1686081834924	2.64869888475836	1.49870801033592	9.89528795811518	0.0	0.00022691488	0.00012961961	0.0062591880559921	0.0063697304576635	0.00069452636	-0.0062191356	0.00128173828125	0.000885009765625
TMEM161B_e2_del41to61	del41to61	CCAGTTCTTTTCCTGAGGACTCTTCTTTCCACTTGGGCTACTTCTTCAGGTTGCAAAGAAGAATGTAATCTTGTAGAGTACCTTGCCTTCCCTTCCATACATTCAGCAGACATAGTTCCTTTAAGGGATTTTACTGCTAGGAGAATTTCATAGGTCATATTCCCATGTTACTGCTTCACAGGTATTTACTTATTTACTTACTTATC	TMEM161B	TMEM161B_e2	ENSE00002057135	TMEM161B_e2	ENSE00002057135	∆21nt	∆21nt	Intron up	14.2739351765624	0.246195224805217	-14.0277399517572	0.006334325711028	0.0	0.0444493832648072	0.0	-0.26019663	-0.03268252	-0.1795690879225731	-0.052033519197721	-0.08848131	-0.19546182	-0.0101904869079589	-0.0104866027832031
TMEM161B_e2_T41C	T41C	CCAGTTCTTTTCCTGAGGACTCTTCTTTCCACTTGGGCTACTTTCAATTAGAACTTTGTTTCTTCTTCAGGTTGCAAAGAAGAATGTAATCTTGTAGAGTACCTTGCCTTCCCTTCCATACATTCAGCAGACATAGTTCCTTTAAGGGATTTTACTGCTAGGAGAATTTCATAGGTCATATTCCCATGTTACTGCTTCACAGGTATTTACTTATTTACTTACTTATC	TMEM161B	TMEM161B_e2	ENSE00002057135	TMEM161B_e2	ENSE00002057135	C	sub	Intron up	14.2739351765624	9.76226297157291	-4.51167220498949	1.66980877996229	0.582750582750583	5.89386689865159	0.0	-0.0346383	-0.0069672186	-0.0452982410788536	-0.0180740570649504	-0.024643129	-0.033187978	-0.0023193359375	-0.00311279296875
TMEM161B_e2_T41G	T41G	CCAGTTCTTTTCCTGAGGACTCTTCTTTCCACTTGGGCTAGTTTCAATTAGAACTTTGTTTCTTCTTCAGGTTGCAAAGAAGAATGTAATCTTGTAGAGTACCTTGCCTTCCCTTCCATACATTCAGCAGACATAGTTCCTTTAAGGGATTTTACTGCTAGGAGAATTTCATAGGTCATATTCCCATGTTACTGCTTCACAGGTATTTACTTATTTACTTACTTATC	TMEM161B	TMEM161B_e2	ENSE00002057135	TMEM161B_e2	ENSE00002057135	G	sub	Intron up	14.2739351765624	7.67188431490825	-6.60205086165415	1.22885644065346	0.637213254035684	4.16244939271255	0.0	-0.06411785	-0.0061659617	-0.0464663356542587	-0.0182441677898168	-0.016028121	-0.028146058	-0.0020751953125	-0.000823974609375
TMEM161B_e2_T42A	T42A	CCAGTTCTTTTCCTGAGGACTCTTCTTTCCACTTGGGCTATATTCAATTAGAACTTTGTTTCTTCTTCAGGTTGCAAAGAAGAATGTAATCTTGTAGAGTACCTTGCCTTCCCTTCCATACATTCAGCAGACATAGTTCCTTTAAGGGATTTTACTGCTAGGAGAATTTCATAGGTCATATTCCCATGTTACTGCTTCACAGGTATTTACTTATTTACTTACTTATC	TMEM161B	TMEM161B_e2	ENSE00002057135	TMEM161B_e2	ENSE00002057135	A	sub	Intron up	14.2739351765624	9.06335274620244	-5.21058243035996	1.49253731343284	0.875752599890531	5.71566575430688	0.0	0.04876356	0.006728314	0.0228315070271492	0.011949073523283	0.0052758027	0.013954395	0.00177001953125	0.0
TMEM161B_e2_del41to43	del41to43	CCAGTTCTTTTCCTGAGGACTCTTCTTTCCACTTGGGCTATCAATTAGAACTTTGTTTCTTCTTCAGGTTGCAAAGAAGAATGTAATCTTGTAGAGTACCTTGCCTTCCCTTCCATACATTCAGCAGACATAGTTCCTTTAAGGGATTTTACTGCTAGGAGAATTTCATAGGTCATATTCCCATGTTACTGCTTCACAGGTATTTACTTATTTACTTACTTATC	TMEM161B	TMEM161B_e2	ENSE00002057135	TMEM161B_e2	ENSE00002057135	∆3nt	∆3nt	Intron up	14.2739351765624	2.71399887334248	-11.5599363032199	0.362877619522816	0.22567703109328	1.3190034196385	0.0	-0.049479768	0.002339745	-0.0304813757538795	-0.0173881128430366	-0.02874966	-0.07918796	-0.0059356689453125	-0.004119873046875
TMEM161B_e2_T42C	T42C	CCAGTTCTTTTCCTGAGGACTCTTCTTTCCACTTGGGCTATCTTCAATTAGAACTTTGTTTCTTCTTCAGGTTGCAAAGAAGAATGTAATCTTGTAGAGTACCTTGCCTTCCCTTCCATACATTCAGCAGACATAGTTCCTTTAAGGGATTTTACTGCTAGGAGAATTTCATAGGTCATATTCCCATGTTACTGCTTCACAGGTATTTACTTATTTACTTACTTATC	TMEM161B	TMEM161B_e2	ENSE00002057135	TMEM161B_e2	ENSE00002057135	C	sub	Intron up	14.2739351765624	11.0749670667553	-3.1989681098071	1.91489361702128	1.01681658193195	6.01521087808251	0.0	-0.032382444	-0.0054180278	-0.0300348326563835	-0.0113270431756973	-0.021799618	-0.025010457	-0.00244140625	-0.001922607421875
TMEM161B_e2_T42G	T42G	CCAGTTCTTTTCCTGAGGACTCTTCTTTCCACTTGGGCTATGTTCAATTAGAACTTTGTTTCTTCTTCAGGTTGCAAAGAAGAATGTAATCTTGTAGAGTACCTTGCCTTCCCTTCCATACATTCAGCAGACATAGTTCCTTTAAGGGATTTTACTGCTAGGAGAATTTCATAGGTCATATTCCCATGTTACTGCTTCACAGGTATTTACTTATTTACTTACTTATC	TMEM161B	TMEM161B_e2	ENSE00002057135	TMEM161B_e2	ENSE00002057135	G	sub	Intron up	14.2739351765624	8.46277539851714	-5.81115977804526	1.33899832625209	1.22850122850123	5.86684245220831	0.0	-0.01598984	-0.0009159525	-0.0039098933339118	-0.0021018232218921	-0.014210692	-0.016455239	0.000213623046875	0.0006103515625
TMEM161B_e2_del43to45	del43to45	CCAGTTCTTTTCCTGAGGACTCTTCTTTCCACTTGGGCTATTAATTAGAACTTTGTTTCTTCTTCAGGTTGCAAAGAAGAATGTAATCTTGTAGAGTACCTTGCCTTCCCTTCCATACATTCAGCAGACATAGTTCCTTTAAGGGATTTTACTGCTAGGAGAATTTCATAGGTCATATTCCCATGTTACTGCTTCACAGGTATTTACTTATTTACTTACTTATC	TMEM161B	TMEM161B_e2	ENSE00002057135	TMEM161B_e2	ENSE00002057135	∆3nt	∆3nt	Intron up	14.2739351765624	35.5589645237871	21.2850293472247	9.1254752851711	6.34920634920635	26.4131551901336	0.0	0.20442851	0.066214025	0.1794332787394523	0.0952488370239734	0.110309824	0.09112941	0.00970458984375	0.048095703125
TMEM161B_e2_T43A	T43A	CCAGTTCTTTTCCTGAGGACTCTTCTTTCCACTTGGGCTATTATCAATTAGAACTTTGTTTCTTCTTCAGGTTGCAAAGAAGAATGTAATCTTGTAGAGTACCTTGCCTTCCCTTCCATACATTCAGCAGACATAGTTCCTTTAAGGGATTTTACTGCTAGGAGAATTTCATAGGTCATATTCCCATGTTACTGCTTCACAGGTATTTACTTATTTACTTACTTATC	TMEM161B	TMEM161B_e2	ENSE00002057135	TMEM161B_e2	ENSE00002057135	A	sub	Intron up	14.2739351765624	14.6308222849542	0.356887108391801	2.67257177764203	1.82516810758886	9.62363030014293	0.0	0.011158317	0.000759989	-0.0035142758861184	-0.0027491971850395	-0.0033572111	0.0007472206	-0.001190185546875	-0.00213623046875
TMEM161B_e2_T43C	T43C	CCAGTTCTTTTCCTGAGGACTCTTCTTTCCACTTGGGCTATTCTCAATTAGAACTTTGTTTCTTCTTCAGGTTGCAAAGAAGAATGTAATCTTGTAGAGTACCTTGCCTTCCCTTCCATACATTCAGCAGACATAGTTCCTTTAAGGGATTTTACTGCTAGGAGAATTTCATAGGTCATATTCCCATGTTACTGCTTCACAGGTATTTACTTATTTACTTACTTATC	TMEM161B	TMEM161B_e2	ENSE00002057135	TMEM161B_e2	ENSE00002057135	C	sub	Intron up	14.2739351765624	14.786997576127	0.513062399564601	2.72782688204816	1.55466399197593	9.88953182535508	0.0	0.086252704	0.013063252	0.0492033138871192	0.0244379080832004	0.021323804	0.023372458	0.0023193359375	0.001739501953125
TMEM161B_e2_T43G	T43G	CCAGTTCTTTTCCTGAGGACTCTTCTTTCCACTTGGGCTATTGTCAATTAGAACTTTGTTTCTTCTTCAGGTTGCAAAGAAGAATGTAATCTTGTAGAGTACCTTGCCTTCCCTTCCATACATTCAGCAGACATAGTTCCTTTAAGGGATTTTACTGCTAGGAGAATTTCATAGGTCATATTCCCATGTTACTGCTTCACAGGTATTTACTTATTTACTTACTTATC	TMEM161B	TMEM161B_e2	ENSE00002057135	TMEM161B_e2	ENSE00002057135	G	sub	Intron up	14.2739351765624	12.1357648368056	-2.1381703397568	2.10190485127146	1.64518782561009	8.57096034087185	0.0	-0.020795837	-0.0030033537	-0.0296272560954093	-0.0128423813730478	-0.017453533	-0.028845944	-0.002227783203125	0.000213623046875
TMEM161B_e2_T44A	T44A	CCAGTTCTTTTCCTGAGGACTCTTCTTTCCACTTGGGCTATTTACAATTAGAACTTTGTTTCTTCTTCAGGTTGCAAAGAAGAATGTAATCTTGTAGAGTACCTTGCCTTCCCTTCCATACATTCAGCAGACATAGTTCCTTTAAGGGATTTTACTGCTAGGAGAATTTCATAGGTCATATTCCCATGTTACTGCTTCACAGGTATTTACTTATTTACTTACTTATC	TMEM161B	TMEM161B_e2	ENSE00002057135	TMEM161B_e2	ENSE00002057135	A	sub	Intron up	14.2739351765624	16.1168536159918	1.8429184394294	3.01615798922801	2.17654171704958	9.98755444928438	0.0	0.010035306	0.0026557809	0.0401161685585975	0.0229585245251655	-0.0059825797	-0.013459032	0.002105712890625	0.000579833984375
TMEM161B_e2_del42to47	del42to47	CCAGTTCTTTTCCTGAGGACTCTTCTTTCCACTTGGGCTATTTAGAACTTTGTTTCTTCTTCAGGTTGCAAAGAAGAATGTAATCTTGTAGAGTACCTTGCCTTCCCTTCCATACATTCAGCAGACATAGTTCCTTTAAGGGATTTTACTGCTAGGAGAATTTCATAGGTCATATTCCCATGTTACTGCTTCACAGGTATTTACTTATTTACTTACTTATC	TMEM161B	TMEM161B_e2	ENSE00002057135	TMEM161B_e2	ENSE00002057135	∆6nt	∆6nt	Intron up	14.2739351765624	4.22907815261549	-10.0448570239469	0.619094167481264	0.301724137931035	2.12257893340409	0.0	-0.09926848	-0.018403558	-0.1089584082365036	-0.0381800469476729	-0.066598386	-0.16034323	-0.0063400268554687	-0.0018310546875
TMEM161B_e2_del44to46	del44to46	CCAGTTCTTTTCCTGAGGACTCTTCTTTCCACTTGGGCTATTTATTAGAACTTTGTTTCTTCTTCAGGTTGCAAAGAAGAATGTAATCTTGTAGAGTACCTTGCCTTCCCTTCCATACATTCAGCAGACATAGTTCCTTTAAGGGATTTTACTGCTAGGAGAATTTCATAGGTCATATTCCCATGTTACTGCTTCACAGGTATTTACTTATTTACTTACTTATC	TMEM161B	TMEM161B_e2	ENSE00002057135	TMEM161B_e2	ENSE00002057135	∆3nt	∆3nt	Intron up	14.2739351765624	5.30187480118967	-8.97206037537273	0.794895365814092	0.445468509984639	2.68621470038375	0.0	0.0013513714	0.011135884	0.002299384213984	-0.0112822912633419	-0.022504425	-0.066553436	-0.0039520263671875	0.00225830078125
TMEM161B_e2_del41to41	del41to41	CCAGTTCTTTTCCTGAGGACTCTTCTTTCCACTTGGGCTATTTCAATTAGAACTTTGTTTCTTCTTCAGGTTGCAAAGAAGAATGTAATCTTGTAGAGTACCTTGCCTTCCCTTCCATACATTCAGCAGACATAGTTCCTTTAAGGGATTTTACTGCTAGGAGAATTTCATAGGTCATATTCCCATGTTACTGCTTCACAGGTATTTACTTATTTACTTACTTATC	TMEM161B	TMEM161B_e2	ENSE00002057135	TMEM161B_e2	ENSE00002057135	∆1nt	∆1nt	Intron up	14.2739351765624	11.5426871930206	-2.7312479835418	1.9657399606852	1.67269439421338	7.77694423605901	0.0	-0.02361457	-0.008576569	-0.0170687511563301	0.0008223410695791	-0.039225344	-0.097738355	-0.002777099609375	-0.000823974609375
TMEM161B_e2_T44C	T44C	CCAGTTCTTTTCCTGAGGACTCTTCTTTCCACTTGGGCTATTTCCAATTAGAACTTTGTTTCTTCTTCAGGTTGCAAAGAAGAATGTAATCTTGTAGAGTACCTTGCCTTCCCTTCCATACATTCAGCAGACATAGTTCCTTTAAGGGATTTTACTGCTAGGAGAATTTCATAGGTCATATTCCCATGTTACTGCTTCACAGGTATTTACTTATTTACTTACTTATC	TMEM161B	TMEM161B_e2	ENSE00002057135	TMEM161B_e2	ENSE00002057135	C	sub	Intron up	14.2739351765624	12.174293608445	-2.0996415681174	2.11549456832476	1.50709219858156	8.90834191555098	0.0	-0.02919349	-0.0036940295	-0.0283221453428268	-0.0126852840185165	-0.014695119	-0.019832222	-0.001312255859375	-0.000701904296875
TMEM161B_e2_del42to62	del42to62	CCAGTTCTTTTCCTGAGGACTCTTCTTTCCACTTGGGCTATTTCTTCAGGTTGCAAAGAAGAATGTAATCTTGTAGAGTACCTTGCCTTCCCTTCCATACATTCAGCAGACATAGTTCCTTTAAGGGATTTTACTGCTAGGAGAATTTCATAGGTCATATTCCCATGTTACTGCTTCACAGGTATTTACTTATTTACTTACTTATC	TMEM161B	TMEM161B_e2	ENSE00002057135	TMEM161B_e2	ENSE00002057135	∆21nt	∆21nt	Intron up	14.2739351765624	0.299863098887745	-13.9740720776747	0.0181061017562919	0.0243220235923629	0.0567536889897843	0.0	-0.24848914	-0.033010565	-0.171201204881072	-0.051231005723821	-0.08616943	-0.19449176	-0.010103702545166	-0.0100021362304687
TMEM161B_e2_T44G	T44G	CCAGTTCTTTTCCTGAGGACTCTTCTTTCCACTTGGGCTATTTGCAATTAGAACTTTGTTTCTTCTTCAGGTTGCAAAGAAGAATGTAATCTTGTAGAGTACCTTGCCTTCCCTTCCATACATTCAGCAGACATAGTTCCTTTAAGGGATTTTACTGCTAGGAGAATTTCATAGGTCATATTCCCATGTTACTGCTTCACAGGTATTTACTTATTTACTTACTTATC	TMEM161B	TMEM161B_e2	ENSE00002057135	TMEM161B_e2	ENSE00002057135	G	sub	Intron up	14.2739351765624	2.49952065126088	-11.7744145253015	0.324000996926144	0.234741784037559	1.72063194118567	0.0	-0.11490293	-0.012595922	-0.0740906819701194	-0.0284599717706441	-0.042761084	-0.07322897	-0.0037994384765625	-0.002960205078125
TMEM161B_e2_C45A	C45A	CCAGTTCTTTTCCTGAGGACTCTTCTTTCCACTTGGGCTATTTTAAATTAGAACTTTGTTTCTTCTTCAGGTTGCAAAGAAGAATGTAATCTTGTAGAGTACCTTGCCTTCCCTTCCATACATTCAGCAGACATAGTTCCTTTAAGGGATTTTACTGCTAGGAGAATTTCATAGGTCATATTCCCATGTTACTGCTTCACAGGTATTTACTTATTTACTTACTTATC	TMEM161B	TMEM161B_e2	ENSE00002057135	TMEM161B_e2	ENSE00002057135	A	sub	Intron up	14.2739351765624	14.633075902029	0.3591407254666	2.69092002405292	1.54922538730635	9.321608040201	0.0	0.06231779	0.011955629	0.0425445511937141	0.0193746946752071	0.023146728	0.0057967044	0.0045166015625	0.00628662109375
TMEM161B_e2_del45to45	del45to45	CCAGTTCTTTTCCTGAGGACTCTTCTTTCCACTTGGGCTATTTTAATTAGAACTTTGTTTCTTCTTCAGGTTGCAAAGAAGAATGTAATCTTGTAGAGTACCTTGCCTTCCCTTCCATACATTCAGCAGACATAGTTCCTTTAAGGGATTTTACTGCTAGGAGAATTTCATAGGTCATATTCCCATGTTACTGCTTCACAGGTATTTACTTATTTACTTACTTATC	TMEM161B	TMEM161B_e2	ENSE00002057135	TMEM161B_e2	ENSE00002057135	∆1nt	∆1nt	Intron up	14.2739351765624	42.9017412177684	28.627806041206	12.3318385650224	9.67238689547582	36.2936344969199	0.0	0.1998146	0.030596294	0.1574320569634437	0.0957816503942012	0.06852587	0.054528676	0.0108642578125	0.03271484375
TMEM161B_e2_del48to68	del48to68	CCAGTTCTTTTCCTGAGGACTCTTCTTTCCACTTGGGCTATTTTCAAAGGTTGCAAAGAAGAATGTAATCTTGTAGAGTACCTTGCCTTCCCTTCCATACATTCAGCAGACATAGTTCCTTTAAGGGATTTTACTGCTAGGAGAATTTCATAGGTCATATTCCCATGTTACTGCTTCACAGGTATTTACTTATTTACTTACTTATC	TMEM161B	TMEM161B_e2	ENSE00002057135	TMEM161B_e2	ENSE00002057135	∆21nt	∆21nt	3'SS	14.2739351765624	0.216678199681553	-14.0572569768808	0.0132077133045699	0.0117247039512252	0.0078970228223959	0.0	-0.29037863	-0.034339935	-0.1892252694815397	-0.0553017817037471	-0.09652111	-0.20627086	-0.0103724002838134	-0.0113868713378906
TMEM161B_e2_T48A	T48A	CCAGTTCTTTTCCTGAGGACTCTTCTTTCCACTTGGGCTATTTTCAAATAGAACTTTGTTTCTTCTTCAGGTTGCAAAGAAGAATGTAATCTTGTAGAGTACCTTGCCTTCCCTTCCATACATTCAGCAGACATAGTTCCTTTAAGGGATTTTACTGCTAGGAGAATTTCATAGGTCATATTCCCATGTTACTGCTTCACAGGTATTTACTTATTTACTTACTTATC	TMEM161B	TMEM161B_e2	ENSE00002057135	TMEM161B_e2	ENSE00002057135	A	sub	Intron up	14.2739351765624	5.76368637684362	-8.51024879971878	0.861365953109072	0.673006583760059	4.08826057885185	0.0	0.019798413	0.005879823	0.0128434151411056	0.0053933933377265	-0.0049541555	-0.0096914545	0.0001220703125	0.0029296875
TMEM161B_e2_T48C	T48C	CCAGTTCTTTTCCTGAGGACTCTTCTTTCCACTTGGGCTATTTTCAACTAGAACTTTGTTTCTTCTTCAGGTTGCAAAGAAGAATGTAATCTTGTAGAGTACCTTGCCTTCCCTTCCATACATTCAGCAGACATAGTTCCTTTAAGGGATTTTACTGCTAGGAGAATTTCATAGGTCATATTCCCATGTTACTGCTTCACAGGTATTTACTTATTTACTTACTTATC	TMEM161B	TMEM161B_e2	ENSE00002057135	TMEM161B_e2	ENSE00002057135	C	sub	Intron up	14.2739351765624	16.8671413169863	2.5932061404239	3.2052134592366	2.08806173399909	12.1639202081526	0.0	0.0890861	0.015464642	0.0367237702012062	0.019349567592144	0.008472588	0.014230248	0.00347900390625	0.003173828125
TMEM161B_e2_del46to51	del46to51	CCAGTTCTTTTCCTGAGGACTCTTCTTTCCACTTGGGCTATTTTCAACTTTGTTTCTTCTTCAGGTTGCAAAGAAGAATGTAATCTTGTAGAGTACCTTGCCTTCCCTTCCATACATTCAGCAGACATAGTTCCTTTAAGGGATTTTACTGCTAGGAGAATTTCATAGGTCATATTCCCATGTTACTGCTTCACAGGTATTTACTTATTTACTTACTTATC	TMEM161B	TMEM161B_e2	ENSE00002057135	TMEM161B_e2	ENSE00002057135	∆6nt	∆6nt	Intron up	14.2739351765624	17.0641149263124	2.79017974975	3.2655921513665	1.94997880457821	12.6343443993313	0.0	0.024201557	-0.008876715	-0.0488898381590843	-0.0161030958406627	-0.024330212	-0.08520299	-0.000885009765625	0.006103515625
TMEM161B_e2_del47to49	del47to49	CCAGTTCTTTTCCTGAGGACTCTTCTTTCCACTTGGGCTATTTTCAAGAACTTTGTTTCTTCTTCAGGTTGCAAAGAAGAATGTAATCTTGTAGAGTACCTTGCCTTCCCTTCCATACATTCAGCAGACATAGTTCCTTTAAGGGATTTTACTGCTAGGAGAATTTCATAGGTCATATTCCCATGTTACTGCTTCACAGGTATTTACTTATTTACTTACTTATC	TMEM161B	TMEM161B_e2	ENSE00002057135	TMEM161B_e2	ENSE00002057135	∆3nt	∆3nt	Intron up	14.2739351765624	4.95525446850212	-9.31868070806028	0.734925672289962	0.428061831153389	2.63615295480881	0.0	-0.10159877	-0.01336683	-0.0807449035346508	-0.0311575522646307	-0.05404372	-0.112578176	-0.005615234375	-0.004180908203125
TMEM161B_e2_T48G	T48G	CCAGTTCTTTTCCTGAGGACTCTTCTTTCCACTTGGGCTATTTTCAAGTAGAACTTTGTTTCTTCTTCAGGTTGCAAAGAAGAATGTAATCTTGTAGAGTACCTTGCCTTCCCTTCCATACATTCAGCAGACATAGTTCCTTTAAGGGATTTTACTGCTAGGAGAATTTCATAGGTCATATTCCCATGTTACTGCTTCACAGGTATTTACTTATTTACTTACTTATC	TMEM161B	TMEM161B_e2	ENSE00002057135	TMEM161B_e2	ENSE00002057135	G	sub	Intron up	14.2739351765624	6.34511900085772	-7.92881617570468	0.992241122053118	0.429000429000429	2.99485861182519	0.0	-0.08699044	-0.0043257643	-0.0593192055821418	-0.0245547723025083	-0.024868587	-0.068149745	-0.0028076171875	-0.00152587890625
TMEM161B_e2_del49to51	del49to51	CCAGTTCTTTTCCTGAGGACTCTTCTTTCCACTTGGGCTATTTTCAATAACTTTGTTTCTTCTTCAGGTTGCAAAGAAGAATGTAATCTTGTAGAGTACCTTGCCTTCCCTTCCATACATTCAGCAGACATAGTTCCTTTAAGGGATTTTACTGCTAGGAGAATTTCATAGGTCATATTCCCATGTTACTGCTTCACAGGTATTTACTTATTTACTTACTTATC	TMEM161B	TMEM161B_e2	ENSE00002057135	TMEM161B_e2	ENSE00002057135	∆3nt	∆3nt	Intron up	14.2739351765624	34.204665976196	19.9307307996336	8.62282878411911	4.49927431059507	25.1168588345279	0.0	0.04729475	0.01192206	0.0554942190647125	0.0268646404147148	0.034237888	-0.0105972495	0.001190185546875	0.01751708984375
TMEM161B_e2_T49A	T49A	CCAGTTCTTTTCCTGAGGACTCTTCTTTCCACTTGGGCTATTTTCAATAAGAACTTTGTTTCTTCTTCAGGTTGCAAAGAAGAATGTAATCTTGTAGAGTACCTTGCCTTCCCTTCCATACATTCAGCAGACATAGTTCCTTTAAGGGATTTTACTGCTAGGAGAATTTCATAGGTCATATTCCCATGTTACTGCTTCACAGGTATTTACTTATTTACTTACTTATC	TMEM161B	TMEM161B_e2	ENSE00002057135	TMEM161B_e2	ENSE00002057135	A	sub	Intron up	14.2739351765624	21.1174784364635	6.8435432599011	4.27350427350427	3.58255451713396	14.5210936085461	0.0	0.04062912	0.0056806747	0.0206150859594345	0.0129424519836902	0.015590047	0.023806488	0.0035400390625	0.0018310546875
TMEM161B_e2_del48to48	del48to48	CCAGTTCTTTTCCTGAGGACTCTTCTTTCCACTTGGGCTATTTTCAATAGAACTTTGTTTCTTCTTCAGGTTGCAAAGAAGAATGTAATCTTGTAGAGTACCTTGCCTTCCCTTCCATACATTCAGCAGACATAGTTCCTTTAAGGGATTTTACTGCTAGGAGAATTTCATAGGTCATATTCCCATGTTACTGCTTCACAGGTATTTACTTATTTACTTACTTATC	TMEM161B	TMEM161B_e2	ENSE00002057135	TMEM161B_e2	ENSE00002057135	∆1nt	∆1nt	Intron up	14.2739351765624	11.3943101813751	-2.8796249951873	1.96151458721291	1.28055878928987	7.44842562432139	0.0	0.02783969	-0.002453601	0.0045375460758805	0.0069629251956939	-0.012077646	-0.0815824	-0.000213623046875	0.002105712890625
TMEM161B_e2_T49C	T49C	CCAGTTCTTTTCCTGAGGACTCTTCTTTCCACTTGGGCTATTTTCAATCAGAACTTTGTTTCTTCTTCAGGTTGCAAAGAAGAATGTAATCTTGTAGAGTACCTTGCCTTCCCTTCCATACATTCAGCAGACATAGTTCCTTTAAGGGATTTTACTGCTAGGAGAATTTCATAGGTCATATTCCCATGTTACTGCTTCACAGGTATTTACTTATTTACTTACTTATC	TMEM161B	TMEM161B_e2	ENSE00002057135	TMEM161B_e2	ENSE00002057135	C	sub	Intron up	14.2739351765624	12.6379314027499	-1.6360037738125	2.20331588132635	1.74731182795699	9.97766195085629	0.0	0.042856976	0.007230496	0.0246565118432045	0.0140173118561506	0.02728564	0.037032895	0.002349853515625	0.0018310546875
TMEM161B_e2_T49G	T49G	CCAGTTCTTTTCCTGAGGACTCTTCTTTCCACTTGGGCTATTTTCAATGAGAACTTTGTTTCTTCTTCAGGTTGCAAAGAAGAATGTAATCTTGTAGAGTACCTTGCCTTCCCTTCCATACATTCAGCAGACATAGTTCCTTTAAGGGATTTTACTGCTAGGAGAATTTCATAGGTCATATTCCCATGTTACTGCTTCACAGGTATTTACTTATTTACTTACTTATC	TMEM161B	TMEM161B_e2	ENSE00002057135	TMEM161B_e2	ENSE00002057135	G	sub	Intron up	14.2739351765624	22.9658834753949	8.6919482988325	4.79667812142039	3.82457929627741	16.1578717836895	0.0	0.054742515	0.0075977854	0.002710185945034	0.0054582990705966	0.016390389	0.026854167	0.003936767578125	0.001220703125
TMEM161B_e2_del49to69	del49to69	CCAGTTCTTTTCCTGAGGACTCTTCTTTCCACTTGGGCTATTTTCAATGGTTGCAAAGAAGAATGTAATCTTGTAGAGTACCTTGCCTTCCCTTCCATACATTCAGCAGACATAGTTCCTTTAAGGGATTTTACTGCTAGGAGAATTTCATAGGTCATATTCCCATGTTACTGCTTCACAGGTATTTACTTATTTACTTACTTATC	TMEM161B	TMEM161B_e2	ENSE00002057135	TMEM161B_e2	ENSE00002057135	∆21nt	∆21nt	3'SS	14.2739351765624	0.168197610338518	-14.1057375662239	0.0091959660362321	0.0	0.0341685649202734	0.0	-0.2955904	-0.03439655	-0.1906101057611522	-0.0553716516832594	-0.09872249	-0.20830555	-0.0105738844722509	-0.0121896862983703
TMEM161B_e2_G51A	G51A	CCAGTTCTTTTCCTGAGGACTCTTCTTTCCACTTGGGCTATTTTCAATTAAAACTTTGTTTCTTCTTCAGGTTGCAAAGAAGAATGTAATCTTGTAGAGTACCTTGCCTTCCCTTCCATACATTCAGCAGACATAGTTCCTTTAAGGGATTTTACTGCTAGGAGAATTTCATAGGTCATATTCCCATGTTACTGCTTCACAGGTATTTACTTATTTACTTACTTATC	TMEM161B	TMEM161B_e2	ENSE00002057135	TMEM161B_e2	ENSE00002057135	A	sub	Intron up	14.2739351765624	44.4015845707938	30.1276493942314	13.0196078431373	12.116991643454	33.6374002280502	0.0	0.14914553	0.024005871	0.1121125593781471	0.0650530643761158	0.09372401	0.117677726	0.01275634765625	0.01947021484375
TMEM161B_e2_del51to51	del51to51	CCAGTTCTTTTCCTGAGGACTCTTCTTTCCACTTGGGCTATTTTCAATTAAACTTTGTTTCTTCTTCAGGTTGCAAAGAAGAATGTAATCTTGTAGAGTACCTTGCCTTCCCTTCCATACATTCAGCAGACATAGTTCCTTTAAGGGATTTTACTGCTAGGAGAATTTCATAGGTCATATTCCCATGTTACTGCTTCACAGGTATTTACTTATTTACTTACTTATC	TMEM161B	TMEM161B_e2	ENSE00002057135	TMEM161B_e2	ENSE00002057135	∆1nt	∆1nt	Intron up	14.2739351765624	35.681017707692	21.4070825311296	9.13928012519562	6.93181818181818	28.8392857142857	0.0	0.12971266	0.009027822	0.0877615287899971	0.0632651858031749	0.052297346	0.057984203	0.00634765625	0.01171875
TMEM161B_e2_G51C	G51C	CCAGTTCTTTTCCTGAGGACTCTTCTTTCCACTTGGGCTATTTTCAATTACAACTTTGTTTCTTCTTCAGGTTGCAAAGAAGAATGTAATCTTGTAGAGTACCTTGCCTTCCCTTCCATACATTCAGCAGACATAGTTCCTTTAAGGGATTTTACTGCTAGGAGAATTTCATAGGTCATATTCCCATGTTACTGCTTCACAGGTATTTACTTATTTACTTACTTATC	TMEM161B	TMEM161B_e2	ENSE00002057135	TMEM161B_e2	ENSE00002057135	C	sub	Intron up	14.2739351765624	45.4640108679565	31.1900756913941	13.7370242214533	7.8804347826087	36.4333652924257	0.0	0.11727384	0.01615246	0.0816867724061012	0.051694918423891	0.04620281	0.053388074	0.01043701171875	0.007568359375
TMEM161B_e2_del50to52	del50to52	CCAGTTCTTTTCCTGAGGACTCTTCTTTCCACTTGGGCTATTTTCAATTACTTTGTTTCTTCTTCAGGTTGCAAAGAAGAATGTAATCTTGTAGAGTACCTTGCCTTCCCTTCCATACATTCAGCAGACATAGTTCCTTTAAGGGATTTTACTGCTAGGAGAATTTCATAGGTCATATTCCCATGTTACTGCTTCACAGGTATTTACTTATTTACTTACTTATC	TMEM161B	TMEM161B_e2	ENSE00002057135	TMEM161B_e2	ENSE00002057135	∆3nt	∆3nt	Intron up	14.2739351765624	26.0625615478906	11.7886263713282	5.76	3.42633382280959	19.0163191296464	0.0	0.025445059	0.006942692	0.0254134908318519	0.0149957458488643	0.0048318133	-0.041724853	-0.001373291015625	0.0050048828125
TMEM161B_e2_C54A	C54A	CCAGTTCTTTTCCTGAGGACTCTTCTTTCCACTTGGGCTATTTTCAATTAGAAATTTGTTTCTTCTTCAGGTTGCAAAGAAGAATGTAATCTTGTAGAGTACCTTGCCTTCCCTTCCATACATTCAGCAGACATAGTTCCTTTAAGGGATTTTACTGCTAGGAGAATTTCATAGGTCATATTCCCATGTTACTGCTTCACAGGTATTTACTTATTTACTTACTTATC	TMEM161B	TMEM161B_e2	ENSE00002057135	TMEM161B_e2	ENSE00002057135	A	sub	Intron up	14.2739351765624	8.98632524379701	-5.28760993276539	1.4698973085442	0.927204576839613	5.9176569439443	0.0	-0.06670426	-0.009117041	-0.0362186133861541	-0.01411565952003	-0.026965111	-0.038473986	-0.002471923828125	-0.0025634765625
TMEM161B_e2_del54to74	del54to74	CCAGTTCTTTTCCTGAGGACTCTTCTTTCCACTTGGGCTATTTTCAATTAGAACAAAGAAGAATGTAATCTTGTAGAGTACCTTGCCTTCCCTTCCATACATTCAGCAGACATAGTTCCTTTAAGGGATTTTACTGCTAGGAGAATTTCATAGGTCATATTCCCATGTTACTGCTTCACAGGTATTTACTTATTTACTTACTTATC	TMEM161B	TMEM161B_e2	ENSE00002057135	TMEM161B_e2	ENSE00002057135	∆21nt	∆21nt	3'SS	14.2739351765624	0.0921974169667063	-14.1817377595957	0.0	0.0	0.0	0.0	-0.29741043	-0.034595475	-0.1940449345856905	-0.0564097575843334	-0.09684264	-0.20974039	-0.0102386474609375	-0.0122222900390625
TMEM161B_e2_T55A	T55A	CCAGTTCTTTTCCTGAGGACTCTTCTTTCCACTTGGGCTATTTTCAATTAGAACATTGTTTCTTCTTCAGGTTGCAAAGAAGAATGTAATCTTGTAGAGTACCTTGCCTTCCCTTCCATACATTCAGCAGACATAGTTCCTTTAAGGGATTTTACTGCTAGGAGAATTTCATAGGTCATATTCCCATGTTACTGCTTCACAGGTATTTACTTATTTACTTACTTATC	TMEM161B	TMEM161B_e2	ENSE00002057135	TMEM161B_e2	ENSE00002057135	A	sub	Intron up	14.2739351765624	2.12893324697047	-12.1450019295919	0.276896452264205	0.168841135840368	1.15033716779056	0.0	-0.113349356	-0.013801433	-0.0811958461999893	-0.0321082966402173	-0.04920984	-0.094361246	-0.0057525634765625	-0.00537109375
TMEM161B_e2_T55C	T55C	CCAGTTCTTTTCCTGAGGACTCTTCTTTCCACTTGGGCTATTTTCAATTAGAACCTTGTTTCTTCTTCAGGTTGCAAAGAAGAATGTAATCTTGTAGAGTACCTTGCCTTCCCTTCCATACATTCAGCAGACATAGTTCCTTTAAGGGATTTTACTGCTAGGAGAATTTCATAGGTCATATTCCCATGTTACTGCTTCACAGGTATTTACTTATTTACTTACTTATC	TMEM161B	TMEM161B_e2	ENSE00002057135	TMEM161B_e2	ENSE00002057135	C	sub	Intron up	14.2739351765624	4.6122944641763	-9.6616407123861	0.647840531561462	0.659444182760245	2.22962212248444	0.0	-0.07333124	-0.0103287725	-0.0517101287841796	-0.0229189647361636	-0.035516907	-0.061966173	-0.003692626953125	-0.0050048828125
TMEM161B_e2_T55G	T55G	CCAGTTCTTTTCCTGAGGACTCTTCTTTCCACTTGGGCTATTTTCAATTAGAACGTTGTTTCTTCTTCAGGTTGCAAAGAAGAATGTAATCTTGTAGAGTACCTTGCCTTCCCTTCCATACATTCAGCAGACATAGTTCCTTTAAGGGATTTTACTGCTAGGAGAATTTCATAGGTCATATTCCCATGTTACTGCTTCACAGGTATTTACTTATTTACTTACTTATC	TMEM161B	TMEM161B_e2	ENSE00002057135	TMEM161B_e2	ENSE00002057135	G	sub	Intron up	14.2739351765624	1.86733003083649	-12.4066051457259	0.23732732915475	0.143792938169037	1.07607074366077	0.0	-0.1583105	-0.018123977	-0.1003505960106849	-0.0374210523441433	-0.059206817	-0.10579386	-0.0054168701171875	-0.004364013671875
TMEM161B_e2_del55to57	del55to57	CCAGTTCTTTTCCTGAGGACTCTTCTTTCCACTTGGGCTATTTTCAATTAGAACGTTTCTTCTTCAGGTTGCAAAGAAGAATGTAATCTTGTAGAGTACCTTGCCTTCCCTTCCATACATTCAGCAGACATAGTTCCTTTAAGGGATTTTACTGCTAGGAGAATTTCATAGGTCATATTCCCATGTTACTGCTTCACAGGTATTTACTTATTTACTTACTTATC	TMEM161B	TMEM161B_e2	ENSE00002057135	TMEM161B_e2	ENSE00002057135	∆3nt	∆3nt	Intron up	14.2739351765624	0.455224160445065	-13.8187110161173	0.040428542551041	0.0	0.170832584067614	0.0	-0.2406505	-0.028644936	-0.1443178001791238	-0.0466629897709935	-0.085954435	-0.15479131	-0.0092582702636719	-0.0095901489257812
TMEM161B_e2_del56to76	del56to76	CCAGTTCTTTTCCTGAGGACTCTTCTTTCCACTTGGGCTATTTTCAATTAGAACTAAGAAGAATGTAATCTTGTAGAGTACCTTGCCTTCCCTTCCATACATTCAGCAGACATAGTTCCTTTAAGGGATTTTACTGCTAGGAGAATTTCATAGGTCATATTCCCATGTTACTGCTTCACAGGTATTTACTTATTTACTTACTTATC	TMEM161B	TMEM161B_e2	ENSE00002057135	TMEM161B_e2	ENSE00002057135	∆21nt	∆21nt	3'SS	14.2739351765624	0.11984092237255	-14.1540942541899	0.0	0.0	0.0	0.0	-0.30304784	-0.03476283	-0.1942507326602935	-0.0560632515698671	-0.09806494	-0.21106835	-0.0107040405273437	-0.0128021240234375
TMEM161B_e2_T56A	T56A	CCAGTTCTTTTCCTGAGGACTCTTCTTTCCACTTGGGCTATTTTCAATTAGAACTATGTTTCTTCTTCAGGTTGCAAAGAAGAATGTAATCTTGTAGAGTACCTTGCCTTCCCTTCCATACATTCAGCAGACATAGTTCCTTTAAGGGATTTTACTGCTAGGAGAATTTCATAGGTCATATTCCCATGTTACTGCTTCACAGGTATTTACTTATTTACTTACTTATC	TMEM161B	TMEM161B_e2	ENSE00002057135	TMEM161B_e2	ENSE00002057135	A	sub	Intron up	14.2739351765624	3.65101907546904	-10.6229161010934	0.499012371348373	0.489138253488707	1.53160679476469	0.0	-0.12455764	-0.015725108	-0.0752256289124488	-0.0289272489026188	-0.040333226	-0.06607466	-0.0038299560546875	-0.006195068359375
TMEM161B_e2_T56C	T56C	CCAGTTCTTTTCCTGAGGACTCTTCTTTCCACTTGGGCTATTTTCAATTAGAACTCTGTTTCTTCTTCAGGTTGCAAAGAAGAATGTAATCTTGTAGAGTACCTTGCCTTCCCTTCCATACATTCAGCAGACATAGTTCCTTTAAGGGATTTTACTGCTAGGAGAATTTCATAGGTCATATTCCCATGTTACTGCTTCACAGGTATTTACTTATTTACTTACTTATC	TMEM161B	TMEM161B_e2	ENSE00002057135	TMEM161B_e2	ENSE00002057135	C	sub	Intron up	14.2739351765624	5.87392742669496	-8.40000774986744	0.890603085553997	0.562814070351759	3.71683579899743	0.0	-0.047669843	-0.0056250924	-0.0228454917669296	-0.0103602521121501	-0.0029986333	-0.007972542	-0.00030517578125	-0.003631591796875
TMEM161B_e2_del55to60	del55to60	CCAGTTCTTTTCCTGAGGACTCTTCTTTCCACTTGGGCTATTTTCAATTAGAACTCTTCTTCAGGTTGCAAAGAAGAATGTAATCTTGTAGAGTACCTTGCCTTCCCTTCCATACATTCAGCAGACATAGTTCCTTTAAGGGATTTTACTGCTAGGAGAATTTCATAGGTCATATTCCCATGTTACTGCTTCACAGGTATTTACTTATTTACTTACTTATC	TMEM161B	TMEM161B_e2	ENSE00002057135	TMEM161B_e2	ENSE00002057135	∆6nt	∆6nt	Intron up	14.2739351765624	0.175422094300246	-14.0985130822622	0.0044367540707218	0.0	0.0237717908082409	0.0	-0.28627735	-0.033113264	-0.1910834265872836	-0.05498502899718	-0.091504894	-0.20154293	-0.0100669860839843	-0.0118522644042969
TMEM161B_e2_T56G	T56G	CCAGTTCTTTTCCTGAGGACTCTTCTTTCCACTTGGGCTATTTTCAATTAGAACTGTGTTTCTTCTTCAGGTTGCAAAGAAGAATGTAATCTTGTAGAGTACCTTGCCTTCCCTTCCATACATTCAGCAGACATAGTTCCTTTAAGGGATTTTACTGCTAGGAGAATTTCATAGGTCATATTCCCATGTTACTGCTTCACAGGTATTTACTTATTTACTTACTTATC	TMEM161B	TMEM161B_e2	ENSE00002057135	TMEM161B_e2	ENSE00002057135	G	sub	Intron up	14.2739351765624	2.61941302253779	-11.6545221540246	0.352152675224355	0.208634248114267	1.46908794123648	0.0	-0.10143433	-0.014103513	-0.0636718571186065	-0.0247142855077981	-0.03813965	-0.0630367	-0.002838134765625	-0.004058837890625
TMEM161B_e2_del57to77	del57to77	CCAGTTCTTTTCCTGAGGACTCTTCTTTCCACTTGGGCTATTTTCAATTAGAACTTAGAAGAATGTAATCTTGTAGAGTACCTTGCCTTCCCTTCCATACATTCAGCAGACATAGTTCCTTTAAGGGATTTTACTGCTAGGAGAATTTCATAGGTCATATTCCCATGTTACTGCTTCACAGGTATTTACTTATTTACTTACTTATC	TMEM161B	TMEM161B_e2	ENSE00002057135	TMEM161B_e2	ENSE00002057135	∆21nt	∆21nt	3'SS	14.2739351765624	0.118488078956626	-14.1554470976058	0.0	0.0	0.0	0.0	-0.30577245	-0.035115033	-0.1959287524223327	-0.0567835522815585	-0.0977128	-0.21356203	-0.0106201171875	-0.0124969482421875
TMEM161B_e2_T57A	T57A	CCAGTTCTTTTCCTGAGGACTCTTCTTTCCACTTGGGCTATTTTCAATTAGAACTTAGTTTCTTCTTCAGGTTGCAAAGAAGAATGTAATCTTGTAGAGTACCTTGCCTTCCCTTCCATACATTCAGCAGACATAGTTCCTTTAAGGGATTTTACTGCTAGGAGAATTTCATAGGTCATATTCCCATGTTACTGCTTCACAGGTATTTACTTATTTACTTACTTATC	TMEM161B	TMEM161B_e2	ENSE00002057135	TMEM161B_e2	ENSE00002057135	A	sub	Intron up	14.2739351765624	3.04195161105783	-11.2319835655046	0.0	0.0	0.0	0.0	-0.2888353	-0.031217748	-0.1883271695114672	-0.0572059759870171	-0.09188078	-0.19376624	-0.0099372863769531	-0.0113182067871094
TMEM161B_e2_T57C	T57C	CCAGTTCTTTTCCTGAGGACTCTTCTTTCCACTTGGGCTATTTTCAATTAGAACTTCGTTTCTTCTTCAGGTTGCAAAGAAGAATGTAATCTTGTAGAGTACCTTGCCTTCCCTTCCATACATTCAGCAGACATAGTTCCTTTAAGGGATTTTACTGCTAGGAGAATTTCATAGGTCATATTCCCATGTTACTGCTTCACAGGTATTTACTTATTTACTTACTTATC	TMEM161B	TMEM161B_e2	ENSE00002057135	TMEM161B_e2	ENSE00002057135	C	sub	Intron up	14.2739351765624	1.67450050742599	-12.5994346691364	0.212221002561288	0.0793808295296686	1.11882716049383	0.0	-0.13863054	-0.015207289	-0.0757255628705024	-0.0285668447613716	-0.047378566	-0.0988916	-0.005035400390625	-0.004425048828125
TMEM161B_e2_T57G	T57G	CCAGTTCTTTTCCTGAGGACTCTTCTTTCCACTTGGGCTATTTTCAATTAGAACTTGGTTTCTTCTTCAGGTTGCAAAGAAGAATGTAATCTTGTAGAGTACCTTGCCTTCCCTTCCATACATTCAGCAGACATAGTTCCTTTAAGGGATTTTACTGCTAGGAGAATTTCATAGGTCATATTCCCATGTTACTGCTTCACAGGTATTTACTTATTTACTTACTTATC	TMEM161B	TMEM161B_e2	ENSE00002057135	TMEM161B_e2	ENSE00002057135	G	sub	Intron up	14.2739351765624	0.560605222804297	-13.7133299537581	0.0574470529661828	0.0309342132398433	0.226679488940789	0.0	-0.1990926	-0.023295924	-0.1202219501137733	-0.0443070521578192	-0.06405812	-0.13225597	-0.0072860717773437	-0.00738525390625
TMEM161B_e2_del55to55	del55to55	CCAGTTCTTTTCCTGAGGACTCTTCTTTCCACTTGGGCTATTTTCAATTAGAACTTGTTTCTTCTTCAGGTTGCAAAGAAGAATGTAATCTTGTAGAGTACCTTGCCTTCCCTTCCATACATTCAGCAGACATAGTTCCTTTAAGGGATTTTACTGCTAGGAGAATTTCATAGGTCATATTCCCATGTTACTGCTTCACAGGTATTTACTTATTTACTTACTTATC	TMEM161B	TMEM161B_e2	ENSE00002057135	TMEM161B_e2	ENSE00002057135	∆1nt	∆1nt	Intron up	14.2739351765624	2.74248710639706	-11.5314480701653	0.373993095512083	0.201863354037267	1.47559591373439	0.0	-0.08805318	-0.021089578	-0.0823594778776168	-0.0238594934344291	-0.06262784	-0.1301169	-0.0059661865234375	-0.0048828125
TMEM161B_e2_G58A	G58A	CCAGTTCTTTTCCTGAGGACTCTTCTTTCCACTTGGGCTATTTTCAATTAGAACTTTATTTCTTCTTCAGGTTGCAAAGAAGAATGTAATCTTGTAGAGTACCTTGCCTTCCCTTCCATACATTCAGCAGACATAGTTCCTTTAAGGGATTTTACTGCTAGGAGAATTTCATAGGTCATATTCCCATGTTACTGCTTCACAGGTATTTACTTATTTACTTACTTATC	TMEM161B	TMEM161B_e2	ENSE00002057135	TMEM161B_e2	ENSE00002057135	A	sub	Intron up	14.2739351765624	4.65414674784573	-9.61978842871667	0.682363527294541	0.408690040869004	2.36220472440945	0.0	-0.07198642	-0.010313528	-0.032104417681694	-0.0144203677773475	-0.016218074	-0.028924301	-0.001739501953125	-0.003753662109375
TMEM161B_e2_G58C	G58C	CCAGTTCTTTTCCTGAGGACTCTTCTTTCCACTTGGGCTATTTTCAATTAGAACTTTCTTTCTTCTTCAGGTTGCAAAGAAGAATGTAATCTTGTAGAGTACCTTGCCTTCCCTTCCATACATTCAGCAGACATAGTTCCTTTAAGGGATTTTACTGCTAGGAGAATTTCATAGGTCATATTCCCATGTTACTGCTTCACAGGTATTTACTTATTTACTTACTTATC	TMEM161B	TMEM161B_e2	ENSE00002057135	TMEM161B_e2	ENSE00002057135	C	sub	Intron up	14.2739351765624	16.4873306255598	2.2133954489974	3.12106368089573	1.95163343232923	9.97031172686789	0.0	0.07826653	0.012290963	0.0662186369299888	0.0342532098293304	0.06462464	0.06660975	0.0029296875	0.000823974609375
TMEM161B_e2_del58to78	del58to78	CCAGTTCTTTTCCTGAGGACTCTTCTTTCCACTTGGGCTATTTTCAATTAGAACTTTGAAGAATGTAATCTTGTAGAGTACCTTGCCTTCCCTTCCATACATTCAGCAGACATAGTTCCTTTAAGGGATTTTACTGCTAGGAGAATTTCATAGGTCATATTCCCATGTTACTGCTTCACAGGTATTTACTTATTTACTTACTTATC	TMEM161B	TMEM161B_e2	ENSE00002057135	TMEM161B_e2	ENSE00002057135	∆21nt	∆21nt	3'SS	14.2739351765624	0.10894384801074	-14.1649913285517	0.0	0.0	0.0	0.0	-0.30377072	-0.035048876	-0.194784140214324	-0.0564339030534029	-0.09674028	-0.2115557	-0.01043701171875	-0.0120086669921875
TMEM161B_e2_T59A	T59A	CCAGTTCTTTTCCTGAGGACTCTTCTTTCCACTTGGGCTATTTTCAATTAGAACTTTGATTCTTCTTCAGGTTGCAAAGAAGAATGTAATCTTGTAGAGTACCTTGCCTTCCCTTCCATACATTCAGCAGACATAGTTCCTTTAAGGGATTTTACTGCTAGGAGAATTTCATAGGTCATATTCCCATGTTACTGCTTCACAGGTATTTACTTATTTACTTACTTATC	TMEM161B	TMEM161B_e2	ENSE00002057135	TMEM161B_e2	ENSE00002057135	A	sub	Intron up	14.2739351765624	0.5914940335841	-13.6824411429783	0.0543958659141905	0.0537249283667622	0.0369868080384663	0.0	-0.20594284	-0.024540117	-0.1360059157013893	-0.0465238247998058	-0.07381199	-0.14833367	-0.0077667236328125	-0.008392333984375
TMEM161B_e2_del59to64	del59to64	CCAGTTCTTTTCCTGAGGACTCTTCTTTCCACTTGGGCTATTTTCAATTAGAACTTTGCTTCAGGTTGCAAAGAAGAATGTAATCTTGTAGAGTACCTTGCCTTCCCTTCCATACATTCAGCAGACATAGTTCCTTTAAGGGATTTTACTGCTAGGAGAATTTCATAGGTCATATTCCCATGTTACTGCTTCACAGGTATTTACTTATTTACTTACTTATC	TMEM161B	TMEM161B_e2	ENSE00002057135	TMEM161B_e2	ENSE00002057135	∆6nt	∆6nt	Intron up	14.2739351765624	0.25215923498606	-14.0217759415763	0.0169520257670792	0.0111856823266219	0.0378873986512086	0.0	-0.30269903	-0.03381328	-0.1964370192727074	-0.0562729320809012	-0.09390745	-0.20889491	-0.0103983879089355	-0.0121040344238281
TMEM161B_e2_del59to61	del59to61	CCAGTTCTTTTCCTGAGGACTCTTCTTTCCACTTGGGCTATTTTCAATTAGAACTTTGCTTCTTCAGGTTGCAAAGAAGAATGTAATCTTGTAGAGTACCTTGCCTTCCCTTCCATACATTCAGCAGACATAGTTCCTTTAAGGGATTTTACTGCTAGGAGAATTTCATAGGTCATATTCCCATGTTACTGCTTCACAGGTATTTACTTATTTACTTACTTATC	TMEM161B	TMEM161B_e2	ENSE00002057135	TMEM161B_e2	ENSE00002057135	∆3nt	∆3nt	Intron up	14.2739351765624	0.278016063349795	-13.9959191132126	0.0069156293222683	0.0178539546509552	0.0225810093711189	0.0	-0.2667854	-0.030851576	-0.1629234030842781	-0.0509333368972875	-0.09190644	-0.17540385	-0.0099163055419922	-0.0104904174804687
TMEM161B_e2_T59C	T59C	CCAGTTCTTTTCCTGAGGACTCTTCTTTCCACTTGGGCTATTTTCAATTAGAACTTTGCTTCTTCTTCAGGTTGCAAAGAAGAATGTAATCTTGTAGAGTACCTTGCCTTCCCTTCCATACATTCAGCAGACATAGTTCCTTTAAGGGATTTTACTGCTAGGAGAATTTCATAGGTCATATTCCCATGTTACTGCTTCACAGGTATTTACTTATTTACTTACTTATC	TMEM161B	TMEM161B_e2	ENSE00002057135	TMEM161B_e2	ENSE00002057135	C	sub	Intron up	14.2739351765624	1.45607441627199	-12.8178607602904	0.166300091196824	0.175927283389532	0.629951321943304	0.0	-0.16952294	-0.019621568	-0.0875007919967174	-0.0339555130340158	-0.04369473	-0.096112266	-0.005096435546875	-0.006439208984375
TMEM161B_e2_T59G	T59G	CCAGTTCTTTTCCTGAGGACTCTTCTTTCCACTTGGGCTATTTTCAATTAGAACTTTGGTTCTTCTTCAGGTTGCAAAGAAGAATGTAATCTTGTAGAGTACCTTGCCTTCCCTTCCATACATTCAGCAGACATAGTTCCTTTAAGGGATTTTACTGCTAGGAGAATTTCATAGGTCATATTCCCATGTTACTGCTTCACAGGTATTTACTTATTTACTTACTTATC	TMEM161B	TMEM161B_e2	ENSE00002057135	TMEM161B_e2	ENSE00002057135	G	sub	Intron up	14.2739351765624	0.714814516662607	-13.5591206598998	0.0576997050903962	0.0963545848723302	0.15233949945593	0.0	-0.2249161	-0.025973942	-0.1359921060502529	-0.047687261365354	-0.07624497	-0.15219858	-0.0076141357421875	-0.0084381103515625
TMEM161B_e2_del60to80	del60to80	CCAGTTCTTTTCCTGAGGACTCTTCTTTCCACTTGGGCTATTTTCAATTAGAACTTTGTAGAATGTAATCTTGTAGAGTACCTTGCCTTCCCTTCCATACATTCAGCAGACATAGTTCCTTTAAGGGATTTTACTGCTAGGAGAATTTCATAGGTCATATTCCCATGTTACTGCTTCACAGGTATTTACTTATTTACTTACTTATC	TMEM161B	TMEM161B_e2	ENSE00002057135	TMEM161B_e2	ENSE00002057135	∆21nt	∆21nt	3'SS	14.2739351765624	0.0976012664281743	-14.1763339101342	0.0	0.0	0.0	0.0	-0.31564802	-0.035671856	-0.1993738291785121	-0.059145868755877	-0.098184414	-0.21498422	-0.01068115234375	-0.012115478515625
TMEM161B_e2_T60A	T60A	CCAGTTCTTTTCCTGAGGACTCTTCTTTCCACTTGGGCTATTTTCAATTAGAACTTTGTATCTTCTTCAGGTTGCAAAGAAGAATGTAATCTTGTAGAGTACCTTGCCTTCCCTTCCATACATTCAGCAGACATAGTTCCTTTAAGGGATTTTACTGCTAGGAGAATTTCATAGGTCATATTCCCATGTTACTGCTTCACAGGTATTTACTTATTTACTTACTTATC	TMEM161B	TMEM161B_e2	ENSE00002057135	TMEM161B_e2	ENSE00002057135	A	sub	Intron up	14.2739351765624	1.78375828198097	-12.4901768945814	0.225138652462797	0.142328494164532	0.953538375245396	0.0	-0.19034661	-0.02204617	-0.1239382587373256	-0.044780486728996	-0.066671	-0.11747253	-0.0068588256835937	-0.007843017578125
TMEM161B_e2_T60C	T60C	CCAGTTCTTTTCCTGAGGACTCTTCTTTCCACTTGGGCTATTTTCAATTAGAACTTTGTCTCTTCTTCAGGTTGCAAAGAAGAATGTAATCTTGTAGAGTACCTTGCCTTCCCTTCCATACATTCAGCAGACATAGTTCCTTTAAGGGATTTTACTGCTAGGAGAATTTCATAGGTCATATTCCCATGTTACTGCTTCACAGGTATTTACTTATTTACTTACTTATC	TMEM161B	TMEM161B_e2	ENSE00002057135	TMEM161B_e2	ENSE00002057135	C	sub	Intron up	14.2739351765624	6.59344630258324	-7.68048887397916	1.02243398848521	0.628212450028555	3.89986376021798	0.0	-0.08782681	-0.010754924	-0.0466400161385536	-0.020121463574469	-0.024802458	-0.038523335	-0.002777099609375	-0.00457763671875
TMEM161B_e2_T60G	T60G	CCAGTTCTTTTCCTGAGGACTCTTCTTTCCACTTGGGCTATTTTCAATTAGAACTTTGTGTCTTCTTCAGGTTGCAAAGAAGAATGTAATCTTGTAGAGTACCTTGCCTTCCCTTCCATACATTCAGCAGACATAGTTCCTTTAAGGGATTTTACTGCTAGGAGAATTTCATAGGTCATATTCCCATGTTACTGCTTCACAGGTATTTACTTATTTACTTACTTATC	TMEM161B	TMEM161B_e2	ENSE00002057135	TMEM161B_e2	ENSE00002057135	G	sub	Intron up	14.2739351765624	2.51938316773904	-11.7545520088234	0.342247230117756	0.157678965625986	1.36801741113069	0.0	-0.15597716	-0.017959453	-0.1100300028920173	-0.0414700852707028	-0.057607822	-0.099381246	-0.0055084228515625	-0.005767822265625
TMEM161B_e2_T61A	T61A	CCAGTTCTTTTCCTGAGGACTCTTCTTTCCACTTGGGCTATTTTCAATTAGAACTTTGTTACTTCTTCAGGTTGCAAAGAAGAATGTAATCTTGTAGAGTACCTTGCCTTCCCTTCCATACATTCAGCAGACATAGTTCCTTTAAGGGATTTTACTGCTAGGAGAATTTCATAGGTCATATTCCCATGTTACTGCTTCACAGGTATTTACTTATTTACTTACTTATC	TMEM161B	TMEM161B_e2	ENSE00002057135	TMEM161B_e2	ENSE00002057135	A	sub	Intron up	14.2739351765624	0.41555942838977	-13.8583757481726	0.0105163529288043	0.0276090557702927	0.0548646671543526	0.0	-0.2378139	-0.02749858	-0.1584741715341806	-0.0527384954039007	-0.07552822	-0.16327433	-0.0083999633789062	-0.0097732543945312
TMEM161B_e2_T61C	T61C	CCAGTTCTTTTCCTGAGGACTCTTCTTTCCACTTGGGCTATTTTCAATTAGAACTTTGTTCCTTCTTCAGGTTGCAAAGAAGAATGTAATCTTGTAGAGTACCTTGCCTTCCCTTCCATACATTCAGCAGACATAGTTCCTTTAAGGGATTTTACTGCTAGGAGAATTTCATAGGTCATATTCCCATGTTACTGCTTCACAGGTATTTACTTATTTACTTACTTATC	TMEM161B	TMEM161B_e2	ENSE00002057135	TMEM161B_e2	ENSE00002057135	C	sub	Intron up	14.2739351765624	2.05231134257786	-12.2216238339845	0.26001835423677	0.205733095597312	1.02496714848883	0.0	-0.17183402	-0.02256065	-0.1107571832835674	-0.0421504196710884	-0.05804386	-0.12087259	-0.005828857421875	-0.0071563720703125
TMEM161B_e2_del59to59	del59to59	CCAGTTCTTTTCCTGAGGACTCTTCTTTCCACTTGGGCTATTTTCAATTAGAACTTTGTTCTTCTTCAGGTTGCAAAGAAGAATGTAATCTTGTAGAGTACCTTGCCTTCCCTTCCATACATTCAGCAGACATAGTTCCTTTAAGGGATTTTACTGCTAGGAGAATTTCATAGGTCATATTCCCATGTTACTGCTTCACAGGTATTTACTTATTTACTTACTTATC	TMEM161B	TMEM161B_e2	ENSE00002057135	TMEM161B_e2	ENSE00002057135	∆1nt	∆1nt	Intron up	14.2739351765624	1.77131578884534	-12.5026193877171	0.229198499791638	0.091424392027793	0.693610777644391	0.0	-0.11902426	-0.024275778	-0.0978618003427982	-0.0304742208682	-0.06623192	-0.15457496	-0.00634765625	-0.00653076171875
TMEM161B_e2_del61to81	del61to81	CCAGTTCTTTTCCTGAGGACTCTTCTTTCCACTTGGGCTATTTTCAATTAGAACTTTGTTGAATGTAATCTTGTAGAGTACCTTGCCTTCCCTTCCATACATTCAGCAGACATAGTTCCTTTAAGGGATTTTACTGCTAGGAGAATTTCATAGGTCATATTCCCATGTTACTGCTTCACAGGTATTTACTTATTTACTTACTTATC	TMEM161B	TMEM161B_e2	ENSE00002057135	TMEM161B_e2	ENSE00002057135	∆21nt	∆21nt	3'SS	14.2739351765624	0.087273230382595	-14.1866619461798	0.0	0.0	0.0	0.0	-0.31445658	-0.03549463	-0.1987188709899783	-0.0587985231541097	-0.10054636	-0.21618353	-0.0108489990234375	-0.0121917724609375
TMEM161B_e2_T61G	T61G	CCAGTTCTTTTCCTGAGGACTCTTCTTTCCACTTGGGCTATTTTCAATTAGAACTTTGTTGCTTCTTCAGGTTGCAAAGAAGAATGTAATCTTGTAGAGTACCTTGCCTTCCCTTCCATACATTCAGCAGACATAGTTCCTTTAAGGGATTTTACTGCTAGGAGAATTTCATAGGTCATATTCCCATGTTACTGCTTCACAGGTATTTACTTATTTACTTACTTATC	TMEM161B	TMEM161B_e2	ENSE00002057135	TMEM161B_e2	ENSE00002057135	G	sub	Intron up	14.2739351765624	0.248063235355224	-14.0258719412072	0.0096791366210134	0.0	0.129533678756477	0.0	-0.23598771	-0.02716519	-0.1493002139031887	-0.0503295644884929	-0.07159272	-0.15665573	-0.0079116821289062	-0.0085906982421875
TMEM161B_e2_del62to82	del62to82	CCAGTTCTTTTCCTGAGGACTCTTCTTTCCACTTGGGCTATTTTCAATTAGAACTTTGTTTAATGTAATCTTGTAGAGTACCTTGCCTTCCCTTCCATACATTCAGCAGACATAGTTCCTTTAAGGGATTTTACTGCTAGGAGAATTTCATAGGTCATATTCCCATGTTACTGCTTCACAGGTATTTACTTATTTACTTACTTATC	TMEM161B	TMEM161B_e2	ENSE00002057135	TMEM161B_e2	ENSE00002057135	∆21nt	∆21nt	3'SS	14.2739351765624	0.102819945614558	-14.1711152309478	0.0	0.0	0.0	0.0	-0.3172549	-0.035879735	-0.2002996848896145	-0.0594832161441445	-0.100062855	-0.21567735	-0.0109710693359375	-0.0124359130859375
TMEM161B_e2_C62A	C62A	CCAGTTCTTTTCCTGAGGACTCTTCTTTCCACTTGGGCTATTTTCAATTAGAACTTTGTTTATTCTTCAGGTTGCAAAGAAGAATGTAATCTTGTAGAGTACCTTGCCTTCCCTTCCATACATTCAGCAGACATAGTTCCTTTAAGGGATTTTACTGCTAGGAGAATTTCATAGGTCATATTCCCATGTTACTGCTTCACAGGTATTTACTTATTTACTTACTTATC	TMEM161B	TMEM161B_e2	ENSE00002057135	TMEM161B_e2	ENSE00002057135	A	sub	Intron up	14.2739351765624	2.86162911472566	-11.4123060618367	0.389903550174431	0.238095238095238	1.44021739130435	0.0	-0.13983506	-0.019780777	-0.0791299641132354	-0.032291792333126	-0.03286028	-0.07702854	-0.0041046142578125	-0.005889892578125
TMEM161B_e2_del60to65	del60to65	CCAGTTCTTTTCCTGAGGACTCTTCTTTCCACTTGGGCTATTTTCAATTAGAACTTTGTTTCAGGTTGCAAAGAAGAATGTAATCTTGTAGAGTACCTTGCCTTCCCTTCCATACATTCAGCAGACATAGTTCCTTTAAGGGATTTTACTGCTAGGAGAATTTCATAGGTCATATTCCCATGTTACTGCTTCACAGGTATTTACTTATTTACTTACTTATC	TMEM161B	TMEM161B_e2	ENSE00002057135	TMEM161B_e2	ENSE00002057135	∆6nt	∆6nt	Intron up	14.2739351765624	0.465099255826164	-13.8088359207362	0.045390929379279	0.0	0.107874865156419	0.0	-0.26266497	-0.03322545	-0.1751628331840038	-0.0533970288233831	-0.08786444	-0.19873273	-0.009765625	-0.0111427307128906
TMEM161B_e2_T63A	T63A	CCAGTTCTTTTCCTGAGGACTCTTCTTTCCACTTGGGCTATTTTCAATTAGAACTTTGTTTCATCTTCAGGTTGCAAAGAAGAATGTAATCTTGTAGAGTACCTTGCCTTCCCTTCCATACATTCAGCAGACATAGTTCCTTTAAGGGATTTTACTGCTAGGAGAATTTCATAGGTCATATTCCCATGTTACTGCTTCACAGGTATTTACTTATTTACTTACTTATC	TMEM161B	TMEM161B_e2	ENSE00002057135	TMEM161B_e2	ENSE00002057135	A	sub	Intron up	14.2739351765624	2.11562881703014	-12.1583063595323	0.264208548614373	0.235215053763441	1.17736836367601	0.0	-0.18365407	-0.02209599	-0.1211345940828323	-0.044095229357481	-0.05901682	-0.13304345	-0.00640869140625	-0.007354736328125
TMEM161B_e2_del63to83	del63to83	CCAGTTCTTTTCCTGAGGACTCTTCTTTCCACTTGGGCTATTTTCAATTAGAACTTTGTTTCATGTAATCTTGTAGAGTACCTTGCCTTCCCTTCCATACATTCAGCAGACATAGTTCCTTTAAGGGATTTTACTGCTAGGAGAATTTCATAGGTCATATTCCCATGTTACTGCTTCACAGGTATTTACTTATTTACTTACTTATC	TMEM161B	TMEM161B_e2	ENSE00002057135	TMEM161B_e2	ENSE00002057135	∆21nt	∆21nt	3'SS	14.2739351765624	0.105723273093702	-14.1682119034687	0.0	0.0	0.0	0.0	-0.31434035	-0.03534598	-0.1984886527061462	-0.0586246387101709	-0.10012233	-0.21578376	-0.0107650756835937	-0.0121002197265625
TMEM161B_e2_T63C	T63C	CCAGTTCTTTTCCTGAGGACTCTTCTTTCCACTTGGGCTATTTTCAATTAGAACTTTGTTTCCTCTTCAGGTTGCAAAGAAGAATGTAATCTTGTAGAGTACCTTGCCTTCCCTTCCATACATTCAGCAGACATAGTTCCTTTAAGGGATTTTACTGCTAGGAGAATTTCATAGGTCATATTCCCATGTTACTGCTTCACAGGTATTTACTTATTTACTTACTTATC	TMEM161B	TMEM161B_e2	ENSE00002057135	TMEM161B_e2	ENSE00002057135	C	sub	Intron up	14.2739351765624	9.36670955254789	-4.90722562401451	1.53749888263163	1.12936344969199	5.31149548446349	0.0	-0.06377867	-0.010607197	-0.0327513292431831	-0.014943279325962	-0.022654131	-0.049374	-0.0006103515625	-0.004364013671875
TMEM161B_e2_T63G	T63G	CCAGTTCTTTTCCTGAGGACTCTTCTTTCCACTTGGGCTATTTTCAATTAGAACTTTGTTTCGTCTTCAGGTTGCAAAGAAGAATGTAATCTTGTAGAGTACCTTGCCTTCCCTTCCATACATTCAGCAGACATAGTTCCTTTAAGGGATTTTACTGCTAGGAGAATTTCATAGGTCATATTCCCATGTTACTGCTTCACAGGTATTTACTTATTTACTTACTTATC	TMEM161B	TMEM161B_e2	ENSE00002057135	TMEM161B_e2	ENSE00002057135	G	sub	Intron up	14.2739351765624	2.46870911808488	-11.8052260584775	0.336911384470736	0.0421318727617443	1.40037343291544	0.0	-0.19045888	-0.022763036	-0.1108836568892002	-0.040587147232145	-0.05757162	-0.10746415	-0.005096435546875	-0.005950927734375
TMEM161B_e2_T64A	T64A	CCAGTTCTTTTCCTGAGGACTCTTCTTTCCACTTGGGCTATTTTCAATTAGAACTTTGTTTCTACTTCAGGTTGCAAAGAAGAATGTAATCTTGTAGAGTACCTTGCCTTCCCTTCCATACATTCAGCAGACATAGTTCCTTTAAGGGATTTTACTGCTAGGAGAATTTCATAGGTCATATTCCCATGTTACTGCTTCACAGGTATTTACTTATTTACTTACTTATC	TMEM161B	TMEM161B_e2	ENSE00002057135	TMEM161B_e2	ENSE00002057135	A	sub	Intron up	14.2739351765624	1.40894981493732	-12.8649853616251	0.171768332966307	0.107797340998922	0.832276474318326	0.0	-0.20061475	-0.0249656	-0.1188380531966686	-0.0431051435880363	-0.06006739	-0.12882864	-0.00604248046875	-0.008758544921875
TMEM161B_e2_T64C	T64C	CCAGTTCTTTTCCTGAGGACTCTTCTTTCCACTTGGGCTATTTTCAATTAGAACTTTGTTTCTCCTTCAGGTTGCAAAGAAGAATGTAATCTTGTAGAGTACCTTGCCTTCCCTTCCATACATTCAGCAGACATAGTTCCTTTAAGGGATTTTACTGCTAGGAGAATTTCATAGGTCATATTCCCATGTTACTGCTTCACAGGTATTTACTTATTTACTTACTTATC	TMEM161B	TMEM161B_e2	ENSE00002057135	TMEM161B_e2	ENSE00002057135	C	sub	Intron up	14.2739351765624	13.9524687066943	-0.321466469868101	2.52440255806126	1.55065472088215	9.18118793329586	0.0	-0.0048270673	-0.00022013113	0.000302798114717	-0.0036605577915906	0.012325328	0.01210417	-0.000457763671875	-0.002899169921875
TMEM161B_e2_del63to63	del63to63	CCAGTTCTTTTCCTGAGGACTCTTCTTTCCACTTGGGCTATTTTCAATTAGAACTTTGTTTCTCTTCAGGTTGCAAAGAAGAATGTAATCTTGTAGAGTACCTTGCCTTCCCTTCCATACATTCAGCAGACATAGTTCCTTTAAGGGATTTTACTGCTAGGAGAATTTCATAGGTCATATTCCCATGTTACTGCTTCACAGGTATTTACTTATTTACTTACTTATC	TMEM161B	TMEM161B_e2	ENSE00002057135	TMEM161B_e2	ENSE00002057135	∆1nt	∆1nt	Intron up	14.2739351765624	5.4673136835849	-8.8066214929775	0.834313231423932	0.333439187043506	3.0133821122557	0.0	-0.044057652	-0.016364051	-0.0211369767785072	0.0020063146948814	-0.046356853	-0.122163504	-0.002471923828125	-0.00421142578125
TMEM161B_e2_T64G	T64G	CCAGTTCTTTTCCTGAGGACTCTTCTTTCCACTTGGGCTATTTTCAATTAGAACTTTGTTTCTGCTTCAGGTTGCAAAGAAGAATGTAATCTTGTAGAGTACCTTGCCTTCCCTTCCATACATTCAGCAGACATAGTTCCTTTAAGGGATTTTACTGCTAGGAGAATTTCATAGGTCATATTCCCATGTTACTGCTTCACAGGTATTTACTTATTTACTTACTTATC	TMEM161B	TMEM161B_e2	ENSE00002057135	TMEM161B_e2	ENSE00002057135	G	sub	Intron up	14.2739351765624	1.59757349517045	-12.676361681392	0.199600798403194	0.09379103357719	0.901669306689412	0.0	-0.18614879	-0.022225214	-0.1127246730029583	-0.0416200445033609	-0.054365505	-0.12745109	-0.00592041015625	-0.0076904296875
TMEM161B_e2_del64to69	del64to69	CCAGTTCTTTTCCTGAGGACTCTTCTTTCCACTTGGGCTATTTTCAATTAGAACTTTGTTTCTGGTTGCAAAGAAGAATGTAATCTTGTAGAGTACCTTGCCTTCCCTTCCATACATTCAGCAGACATAGTTCCTTTAAGGGATTTTACTGCTAGGAGAATTTCATAGGTCATATTCCCATGTTACTGCTTCACAGGTATTTACTTATTTACTTACTTATC	TMEM161B	TMEM161B_e2	ENSE00002057135	TMEM161B_e2	ENSE00002057135	∆6nt	∆6nt	3'SS	14.2739351765624	0.385627469752139	-13.8883077068103	0.0360129646672802	0.0	0.0495891187305186	0.0	-0.30906385	-0.03457596	-0.1978074311167574	-0.0570021502896054	-0.09569329	-0.20999487	-0.0104061160236597	-0.0123122334480285
TMEM161B_e2_C65A	C65A	CCAGTTCTTTTCCTGAGGACTCTTCTTTCCACTTGGGCTATTTTCAATTAGAACTTTGTTTCTTATTCAGGTTGCAAAGAAGAATGTAATCTTGTAGAGTACCTTGCCTTCCCTTCCATACATTCAGCAGACATAGTTCCTTTAAGGGATTTTACTGCTAGGAGAATTTCATAGGTCATATTCCCATGTTACTGCTTCACAGGTATTTACTTATTTACTTACTTATC	TMEM161B	TMEM161B_e2	ENSE00002057135	TMEM161B_e2	ENSE00002057135	A	sub	Intron up	14.2739351765624	1.70597830934334	-12.5679568672191	0.217948019397374	0.105916174912997	0.747474747474748	0.0	-0.14742157	-0.021186925	-0.1082365065813064	-0.0422232653945684	-0.033721767	-0.091863744	-0.0058441162109375	-0.00762939453125
TMEM161B_e2_del60to62	del60to62	CCAGTTCTTTTCCTGAGGACTCTTCTTTCCACTTGGGCTATTTTCAATTAGAACTTTGTTTCTTCAGGTTGCAAAGAAGAATGTAATCTTGTAGAGTACCTTGCCTTCCCTTCCATACATTCAGCAGACATAGTTCCTTTAAGGGATTTTACTGCTAGGAGAATTTCATAGGTCATATTCCCATGTTACTGCTTCACAGGTATTTACTTATTTACTTACTTATC	TMEM161B	TMEM161B_e2	ENSE00002057135	TMEM161B_e2	ENSE00002057135	∆3nt	∆3nt	Intron up	14.2739351765624	0.389773233815871	-13.8841619427465	0.0368274799959825	0.0176133861734919	0.128228613299139	0.0	-0.21635374	-0.027036736	-0.1258393861353397	-0.0437834912445396	-0.081201985	-0.1514832	-0.0085029602050781	-0.00848388671875
TMEM161B_e2_T66A	T66A	CCAGTTCTTTTCCTGAGGACTCTTCTTTCCACTTGGGCTATTTTCAATTAGAACTTTGTTTCTTCATCAGGTTGCAAAGAAGAATGTAATCTTGTAGAGTACCTTGCCTTCCCTTCCATACATTCAGCAGACATAGTTCCTTTAAGGGATTTTACTGCTAGGAGAATTTCATAGGTCATATTCCCATGTTACTGCTTCACAGGTATTTACTTATTTACTTACTTATC	TMEM161B	TMEM161B_e2	ENSE00002057135	TMEM161B_e2	ENSE00002057135	A	sub	Intron up	14.2739351765624	3.14717422608494	-11.1267609504775	0.432132459970888	0.291841136911559	1.49975004165972	0.0	-0.18416119	-0.022953846	-0.1123682670295238	-0.0419791573658585	-0.059447784	-0.13400283	-0.0053863525390625	-0.005859375
TMEM161B_e2_T66C	T66C	CCAGTTCTTTTCCTGAGGACTCTTCTTTCCACTTGGGCTATTTTCAATTAGAACTTTGTTTCTTCCTCAGGTTGCAAAGAAGAATGTAATCTTGTAGAGTACCTTGCCTTCCCTTCCATACATTCAGCAGACATAGTTCCTTTAAGGGATTTTACTGCTAGGAGAATTTCATAGGTCATATTCCCATGTTACTGCTTCACAGGTATTTACTTATTTACTTACTTATC	TMEM161B	TMEM161B_e2	ENSE00002057135	TMEM161B_e2	ENSE00002057135	C	sub	Intron up	14.2739351765624	28.7956355498983	14.5217003733359	6.63959390862944	4.3186895011169	20.9344660194175	0.0	0.03238678	0.003840034	0.0346002429723739	0.0153623390942811	0.012627427	0.0075462814	0.003692626953125	0.001434326171875
TMEM161B_e2_T66G	T66G	CCAGTTCTTTTCCTGAGGACTCTTCTTTCCACTTGGGCTATTTTCAATTAGAACTTTGTTTCTTCGTCAGGTTGCAAAGAAGAATGTAATCTTGTAGAGTACCTTGCCTTCCCTTCCATACATTCAGCAGACATAGTTCCTTTAAGGGATTTTACTGCTAGGAGAATTTCATAGGTCATATTCCCATGTTACTGCTTCACAGGTATTTACTTATTTACTTACTTATC	TMEM161B	TMEM161B_e2	ENSE00002057135	TMEM161B_e2	ENSE00002057135	G	sub	Intron up	14.2739351765624	1.16811722997016	-13.1058179465922	0.142744634770624	0.0383778943328643	0.708639956391387	0.0	-0.20565343	-0.024535667	-0.1293344907462597	-0.0457968947011977	-0.060218796	-0.13284186	-0.0071868896484375	-0.0064697265625
TMEM161B_e2_del66to86	del66to86	CCAGTTCTTTTCCTGAGGACTCTTCTTTCCACTTGGGCTATTTTCAATTAGAACTTTGTTTCTTCTAATCTTGTAGAGTACCTTGCCTTCCCTTCCATACATTCAGCAGACATAGTTCCTTTAAGGGATTTTACTGCTAGGAGAATTTCATAGGTCATATTCCCATGTTACTGCTTCACAGGTATTTACTTATTTACTTACTTATC	TMEM161B	TMEM161B_e2	ENSE00002057135	TMEM161B_e2	ENSE00002057135	∆21nt	∆21nt	3'SS	14.2739351765624	0.0872810967458963	-14.1866540798165	0.0	0.0	0.0	0.0	-0.2925766	-0.033617813	-0.1917044389992952	-0.0565978186205029	-0.09561522	-0.20617968	-0.0102386474609375	-0.0118560791015625
TMEM161B_e2_T67A	T67A	CCAGTTCTTTTCCTGAGGACTCTTCTTTCCACTTGGGCTATTTTCAATTAGAACTTTGTTTCTTCTACAGGTTGCAAAGAAGAATGTAATCTTGTAGAGTACCTTGCCTTCCCTTCCATACATTCAGCAGACATAGTTCCTTTAAGGGATTTTACTGCTAGGAGAATTTCATAGGTCATATTCCCATGTTACTGCTTCACAGGTATTTACTTATTTACTTACTTATC	TMEM161B	TMEM161B_e2	ENSE00002057135	TMEM161B_e2	ENSE00002057135	A	sub	3'SS	14.2739351765624	48.5348366303897	34.2609014538273	15.3346080305927	11.7567567567568	43.8706563706564	0.0	0.15872787	0.02940272	0.1142908856272697	0.0655065514147281	0.0986474	0.12298796	0.01226806640625	0.00946044921875
TMEM161B_e2_del66to66	del66to66	CCAGTTCTTTTCCTGAGGACTCTTCTTTCCACTTGGGCTATTTTCAATTAGAACTTTGTTTCTTCTCAGGTTGCAAAGAAGAATGTAATCTTGTAGAGTACCTTGCCTTCCCTTCCATACATTCAGCAGACATAGTTCCTTTAAGGGATTTTACTGCTAGGAGAATTTCATAGGTCATATTCCCATGTTACTGCTTCACAGGTATTTACTTATTTACTTACTTATC	TMEM161B	TMEM161B_e2	ENSE00002057135	TMEM161B_e2	ENSE00002057135	∆1nt	∆1nt	Intron up	14.2739351765624	6.13403829538949	-8.13989688117291	0.936780686258766	0.587716720540699	3.18423047763457	0.0	-0.06859468	-0.020148635	-0.0533661916851997	-0.0167337711900472	-0.05683122	-0.14485542	-0.0046844482421875	-0.00469970703125
TMEM161B_e2_T67C	T67C	CCAGTTCTTTTCCTGAGGACTCTTCTTTCCACTTGGGCTATTTTCAATTAGAACTTTGTTTCTTCTCCAGGTTGCAAAGAAGAATGTAATCTTGTAGAGTACCTTGCCTTCCCTTCCATACATTCAGCAGACATAGTTCCTTTAAGGGATTTTACTGCTAGGAGAATTTCATAGGTCATATTCCCATGTTACTGCTTCACAGGTATTTACTTATTTACTTACTTATC	TMEM161B	TMEM161B_e2	ENSE00002057135	TMEM161B_e2	ENSE00002057135	C	sub	3'SS	14.2739351765624	29.1055084830013	14.8315733064389	6.74199623352166	4.375	20.7011686143573	0.0	0.015031502	0.0015435219	0.0298394784331321	0.0123114828020334	0.025667379	0.022568636	0.00421142578125	0.0029296875
TMEM161B_e2_T67G	T67G	CCAGTTCTTTTCCTGAGGACTCTTCTTTCCACTTGGGCTATTTTCAATTAGAACTTTGTTTCTTCTGCAGGTTGCAAAGAAGAATGTAATCTTGTAGAGTACCTTGCCTTCCCTTCCATACATTCAGCAGACATAGTTCCTTTAAGGGATTTTACTGCTAGGAGAATTTCATAGGTCATATTCCCATGTTACTGCTTCACAGGTATTTACTTATTTACTTACTTATC	TMEM161B	TMEM161B_e2	ENSE00002057135	TMEM161B_e2	ENSE00002057135	G	sub	3'SS	14.2739351765624	41.360114335259	27.0861791586966	11.6335433834222	8.36909871244635	35.4385964912281	0.0	0.14493686	0.027446242	0.1043511405587196	0.0564722567796707	0.09110189	0.10979198	0.0086669921875	0.01287841796875
TMEM161B_e2_del67to69	del67to69	CCAGTTCTTTTCCTGAGGACTCTTCTTTCCACTTGGGCTATTTTCAATTAGAACTTTGTTTCTTCTGGTTGCAAAGAAGAATGTAATCTTGTAGAGTACCTTGCCTTCCCTTCCATACATTCAGCAGACATAGTTCCTTTAAGGGATTTTACTGCTAGGAGAATTTCATAGGTCATATTCCCATGTTACTGCTTCACAGGTATTTACTTATTTACTTACTTATC	TMEM161B	TMEM161B_e2	ENSE00002057135	TMEM161B_e2	ENSE00002057135	∆3nt	∆3nt	3'SS	14.2739351765624	0.239206647775704	-14.0347285287867	0.0095918660975492	0.0127860887354558	0.051975051975052	0.0	-0.30163544	-0.033876482	-0.1947196561955024	-0.0557583692809657	-0.099038005	-0.19664997	-0.0106350090354681	-0.0119460225105285
TMEM161B_e2_C68A	C68A	CCAGTTCTTTTCCTGAGGACTCTTCTTTCCACTTGGGCTATTTTCAATTAGAACTTTGTTTCTTCTTAAGGTTGCAAAGAAGAATGTAATCTTGTAGAGTACCTTGCCTTCCCTTCCATACATTCAGCAGACATAGTTCCTTTAAGGGATTTTACTGCTAGGAGAATTTCATAGGTCATATTCCCATGTTACTGCTTCACAGGTATTTACTTATTTACTTACTTATC	TMEM161B	TMEM161B_e2	ENSE00002057135	TMEM161B_e2	ENSE00002057135	A	sub	3'SS	14.2739351765624	0.397269260704708	-13.8766659158577	0.0392208131781932	0.0110889332446219	0.0302320308366715	0.0	-0.24493398	-0.028905991	-0.1627769358456134	-0.0532564859604463	-0.08085045	-0.17833266	-0.0082244873046875	-0.009490966796875
TMEM161B_e2_del68to68	del68to68	CCAGTTCTTTTCCTGAGGACTCTTCTTTCCACTTGGGCTATTTTCAATTAGAACTTTGTTTCTTCTTAGGTTGCAAAGAAGAATGTAATCTTGTAGAGTACCTTGCCTTCCCTTCCATACATTCAGCAGACATAGTTCCTTTAAGGGATTTTACTGCTAGGAGAATTTCATAGGTCATATTCCCATGTTACTGCTTCACAGGTATTTACTTATTTACTTACTTATC	TMEM161B	TMEM161B_e2	ENSE00002057135	TMEM161B_e2	ENSE00002057135	∆1nt	∆1nt	3'SS	14.2739351765624	6.83238297089486	-7.44155220566754	1.07384329842238	0.52858261550509	3.78716375648891	0.0	-0.06156963	-0.020507058	-0.0556172356009483	-0.0183342825621366	-0.05250215	-0.12719612	-0.0053558349609375	-0.005157470703125
TMEM161B_e2_del68to88	del68to88	CCAGTTCTTTTCCTGAGGACTCTTCTTTCCACTTGGGCTATTTTCAATTAGAACTTTGTTTCTTCTTATCTTGTAGAGTACCTTGCCTTCCCTTCCATACATTCAGCAGACATAGTTCCTTTAAGGGATTTTACTGCTAGGAGAATTTCATAGGTCATATTCCCATGTTACTGCTTCACAGGTATTTACTTATTTACTTACTTATC	TMEM161B	TMEM161B_e2	ENSE00002057135	TMEM161B_e2	ENSE00002057135	∆21nt	∆21nt	3'SS	14.2739351765624	0.0875410845366609	-14.1863940920257	0.0	0.0	0.0	0.0	-0.218792	-0.02718532	-0.1710130348801612	-0.0504299541935324	-0.0748672	-0.14151236	-0.00885009765625	-0.010284423828125
TMEM161B_e2_del70to75	del70to75	CCAGTTCTTTTCCTGAGGACTCTTCTTTCCACTTGGGCTATTTTCAATTAGAACTTTGTTTCTTCTTCAAAAGAAGAATGTAATCTTGTAGAGTACCTTGCCTTCCCTTCCATACATTCAGCAGACATAGTTCCTTTAAGGGATTTTACTGCTAGGAGAATTTCATAGGTCATATTCCCATGTTACTGCTTCACAGGTATTTACTTATTTACTTACTTATC	TMEM161B	TMEM161B_e2	ENSE00002057135	TMEM161B_e2	ENSE00002057135	∆6nt	∆6nt	3'SS	14.2739351765624	0.115588186590061	-14.1583469899723	0.0	0.0	0.0	0.0	-0.30418625	-0.03464564	-0.1977955214679241	-0.0568749979138374	-0.09277773	-0.20732513	-0.0102691650390625	-0.012237548828125
TMEM161B_e2_G70A	G70A	CCAGTTCTTTTCCTGAGGACTCTTCTTTCCACTTGGGCTATTTTCAATTAGAACTTTGTTTCTTCTTCAAGTTGCAAAGAAGAATGTAATCTTGTAGAGTACCTTGCCTTCCCTTCCATACATTCAGCAGACATAGTTCCTTTAAGGGATTTTACTGCTAGGAGAATTTCATAGGTCATATTCCCATGTTACTGCTTCACAGGTATTTACTTATTTACTTACTTATC	TMEM161B	TMEM161B_e2	ENSE00002057135	TMEM161B_e2	ENSE00002057135	A	sub	3'SS	14.2739351765624	0.275724613963068	-13.9982105625993	0.0076675356540407	0.0	0.0414307416102748	0.0	-0.30204704	-0.031990454	-0.1928846889472879	-0.0568185221125645	-0.08968872	-0.18472084	-0.0096735879778862	-0.0118677020072937
TMEM161B_e2_G70C	G70C	CCAGTTCTTTTCCTGAGGACTCTTCTTTCCACTTGGGCTATTTTCAATTAGAACTTTGTTTCTTCTTCACGTTGCAAAGAAGAATGTAATCTTGTAGAGTACCTTGCCTTCCCTTCCATACATTCAGCAGACATAGTTCCTTTAAGGGATTTTACTGCTAGGAGAATTTCATAGGTCATATTCCCATGTTACTGCTTCACAGGTATTTACTTATTTACTTACTTATC	TMEM161B	TMEM161B_e2	ENSE00002057135	TMEM161B_e2	ENSE00002057135	C	sub	3'SS	14.2739351765624	0.194123283321826	-14.0798118932406	0.0	0.0110217127741651	0.0	0.0	-0.30675226	-0.03335678	-0.1930166371457744	-0.0568035240307835	-0.08970333	-0.19116518	-0.0097497813403606	-0.0118049979209899
TMEM161B_e2_del70to90	del70to90	CCAGTTCTTTTCCTGAGGACTCTTCTTTCCACTTGGGCTATTTTCAATTAGAACTTTGTTTCTTCTTCACTTGTAGAGTACCTTGCCTTCCCTTCCATACATTCAGCAGACATAGTTCCTTTAAGGGATTTTACTGCTAGGAGAATTTCATAGGTCATATTCCCATGTTACTGCTTCACAGGTATTTACTTATTTACTTACTTATC	TMEM161B	TMEM161B_e2	ENSE00002057135	TMEM161B_e2	ENSE00002057135	∆21nt	∆21nt	3'SS	14.2739351765624	0.141499302062908	-14.1324358744995	0.0	0.0	0.0	0.0	-0.26463795	-0.032260433	-0.1842962391674518	-0.0541226472705602	-0.08804583	-0.18380058	-0.009796142578125	-0.01123046875
TMEM161B_e2_del71to76	del71to76	CCAGTTCTTTTCCTGAGGACTCTTCTTTCCACTTGGGCTATTTTCAATTAGAACTTTGTTTCTTCTTCAGAAGAAGAATGTAATCTTGTAGAGTACCTTGCCTTCCCTTCCATACATTCAGCAGACATAGTTCCTTTAAGGGATTTTACTGCTAGGAGAATTTCATAGGTCATATTCCCATGTTACTGCTTCACAGGTATTTACTTATTTACTTACTTATC	TMEM161B	TMEM161B_e2	ENSE00002057135	TMEM161B_e2	ENSE00002057135	∆6nt	∆6nt	3'SS	14.2739351765624	0.138124081303753	-14.1358110952586	0.0	0.0	0.0	0.0	-0.29252446	-0.033252772	-0.1935031097382307	-0.0556431924924254	-0.08451683	-0.18988034	-0.0098724365234375	-0.0119171142578125
TMEM161B_e2_G71A	G71A	CCAGTTCTTTTCCTGAGGACTCTTCTTTCCACTTGGGCTATTTTCAATTAGAACTTTGTTTCTTCTTCAGATTGCAAAGAAGAATGTAATCTTGTAGAGTACCTTGCCTTCCCTTCCATACATTCAGCAGACATAGTTCCTTTAAGGGATTTTACTGCTAGGAGAATTTCATAGGTCATATTCCCATGTTACTGCTTCACAGGTATTTACTTATTTACTTACTTATC	TMEM161B	TMEM161B_e2	ENSE00002057135	TMEM161B_e2	ENSE00002057135	A	sub	3'SS	14.2739351765624	0.588267203754775	-13.6856679728076	0.0567416128803461	0.0558451228592703	0.260665013669019	0.0	-0.15366894	-0.01955387	-0.1156499162316322	-0.041796910110861	-0.053954568	-0.098490424	-0.0055084228515625	-0.006134033203125
TMEM161B_e2_G71C	G71C	CCAGTTCTTTTCCTGAGGACTCTTCTTTCCACTTGGGCTATTTTCAATTAGAACTTTGTTTCTTCTTCAGCTTGCAAAGAAGAATGTAATCTTGTAGAGTACCTTGCCTTCCCTTCCATACATTCAGCAGACATAGTTCCTTTAAGGGATTTTACTGCTAGGAGAATTTCATAGGTCATATTCCCATGTTACTGCTTCACAGGTATTTACTTATTTACTTACTTATC	TMEM161B	TMEM161B_e2	ENSE00002057135	TMEM161B_e2	ENSE00002057135	C	sub	3'SS	14.2739351765624	0.179464525821558	-14.0944706507408	0.0	0.0	0.0	0.0	-0.24169104	-0.0270966	-0.1595802288502454	-0.0518825832987204	-0.07514638	-0.152464	-0.0079345703125	-0.0093231201171875
TMEM161B_e2_del72to77	del72to77	CCAGTTCTTTTCCTGAGGACTCTTCTTTCCACTTGGGCTATTTTCAATTAGAACTTTGTTTCTTCTTCAGGAGAAGAATGTAATCTTGTAGAGTACCTTGCCTTCCCTTCCATACATTCAGCAGACATAGTTCCTTTAAGGGATTTTACTGCTAGGAGAATTTCATAGGTCATATTCCCATGTTACTGCTTCACAGGTATTTACTTATTTACTTACTTATC	TMEM161B	TMEM161B_e2	ENSE00002057135	TMEM161B_e2	ENSE00002057135	∆6nt	∆6nt	Exon	14.2739351765624	0.164675286559186	-14.1092598900032	0.006523369972928	0.0	0.048030739673391	0.0	-0.22351712	-0.027966553	-0.143125481903553	-0.0433767549693584	-0.066051275	-0.1529941	-0.0085182189941406	-0.0095367431640625
TMEM161B_e2_T72A	T72A	CCAGTTCTTTTCCTGAGGACTCTTCTTTCCACTTGGGCTATTTTCAATTAGAACTTTGTTTCTTCTTCAGGATGCAAAGAAGAATGTAATCTTGTAGAGTACCTTGCCTTCCCTTCCATACATTCAGCAGACATAGTTCCTTTAAGGGATTTTACTGCTAGGAGAATTTCATAGGTCATATTCCCATGTTACTGCTTCACAGGTATTTACTTATTTACTTACTTATC	TMEM161B	TMEM161B_e2	ENSE00002057135	TMEM161B_e2	ENSE00002057135	A	sub	Exon	14.2739351765624	1.83195692060715	-12.4419782559552	0.242718446601942	0.0631392852632908	0.784248289671283	0.0	-0.14385343	-0.019177679	-0.0865303836762905	-0.0324668991379439	-0.043592814	-0.07996379	-0.0040740966796875	-0.0062255859375
TMEM161B_e2_del71to73	del71to73	CCAGTTCTTTTCCTGAGGACTCTTCTTTCCACTTGGGCTATTTTCAATTAGAACTTTGTTTCTTCTTCAGGCAAAGAAGAATGTAATCTTGTAGAGTACCTTGCCTTCCCTTCCATACATTCAGCAGACATAGTTCCTTTAAGGGATTTTACTGCTAGGAGAATTTCATAGGTCATATTCCCATGTTACTGCTTCACAGGTATTTACTTATTTACTTACTTATC	TMEM161B	TMEM161B_e2	ENSE00002057135	TMEM161B_e2	ENSE00002057135	∆3nt	∆3nt	3'SS	14.2739351765624	1.66679461063039	-12.607140565932	0.204589438761405	0.150195253829979	0.866433021806854	0.0	-0.24749978	-0.026059557	-0.1452438458800315	-0.0392826646566391	-0.074283265	-0.12673809	-0.0087890625	-0.010498046875
TMEM161B_e2_T72C	T72C	CCAGTTCTTTTCCTGAGGACTCTTCTTTCCACTTGGGCTATTTTCAATTAGAACTTTGTTTCTTCTTCAGGCTGCAAAGAAGAATGTAATCTTGTAGAGTACCTTGCCTTCCCTTCCATACATTCAGCAGACATAGTTCCTTTAAGGGATTTTACTGCTAGGAGAATTTCATAGGTCATATTCCCATGTTACTGCTTCACAGGTATTTACTTATTTACTTACTTATC	TMEM161B	TMEM161B_e2	ENSE00002057135	TMEM161B_e2	ENSE00002057135	C	sub	Exon	14.2739351765624	1.62301357152779	-12.6509216050346	0.186835297499281	0.115964437572478	0.632295719844358	0.0	-0.15531167	-0.019262202	-0.0947110243141651	-0.0361865246668458	-0.04469748	-0.082343645	-0.005645751953125	-0.0057373046875
TMEM161B_e2_T72G	T72G	CCAGTTCTTTTCCTGAGGACTCTTCTTTCCACTTGGGCTATTTTCAATTAGAACTTTGTTTCTTCTTCAGGGTGCAAAGAAGAATGTAATCTTGTAGAGTACCTTGCCTTCCCTTCCATACATTCAGCAGACATAGTTCCTTTAAGGGATTTTACTGCTAGGAGAATTTCATAGGTCATATTCCCATGTTACTGCTTCACAGGTATTTACTTATTTACTTACTTATC	TMEM161B	TMEM161B_e2	ENSE00002057135	TMEM161B_e2	ENSE00002057135	G	sub	Exon	14.2739351765624	3.03902625267623	-11.2349089238862	0.429465715533557	0.154918667699458	1.31171884667739	0.0	-0.13294002	-0.018472275	-0.0764601975679397	-0.0332397278398275	-0.04152238	-0.102608904	-0.005035400390625	-0.0071258544921875
TMEM161B_e2_del73to75	del73to75	CCAGTTCTTTTCCTGAGGACTCTTCTTTCCACTTGGGCTATTTTCAATTAGAACTTTGTTTCTTCTTCAGGTAAAGAAGAATGTAATCTTGTAGAGTACCTTGCCTTCCCTTCCATACATTCAGCAGACATAGTTCCTTTAAGGGATTTTACTGCTAGGAGAATTTCATAGGTCATATTCCCATGTTACTGCTTCACAGGTATTTACTTATTTACTTACTTATC	TMEM161B	TMEM161B_e2	ENSE00002057135	TMEM161B_e2	ENSE00002057135	∆3nt	∆3nt	Exon	14.2739351765624	5.48646099685432	-8.78747417970808	0.830952999220982	0.407925407925408	3.02754795890536	0.0	-0.09666712	-0.008233897	-0.0978753678500652	-0.0318607985973358	-0.04010176	-0.07639532	-0.00592041015625	-0.00567626953125
TMEM161B_e2_T73A	T73A	CCAGTTCTTTTCCTGAGGACTCTTCTTTCCACTTGGGCTATTTTCAATTAGAACTTTGTTTCTTCTTCAGGTAGCAAAGAAGAATGTAATCTTGTAGAGTACCTTGCCTTCCCTTCCATACATTCAGCAGACATAGTTCCTTTAAGGGATTTTACTGCTAGGAGAATTTCATAGGTCATATTCCCATGTTACTGCTTCACAGGTATTTACTTATTTACTTACTTATC	TMEM161B	TMEM161B_e2	ENSE00002057135	TMEM161B_e2	ENSE00002057135	A	sub	Exon	14.2739351765624	1.68477972452088	-12.5891554520415	0.208862545865086	0.138867458725505	0.949145768808073	0.0	-0.116713464	-0.013573676	-0.0725005790591239	-0.0296972207725048	-0.03264216	-0.07018636	-0.0047760009765625	-0.0062255859375
TMEM161B_e2_T73C	T73C	CCAGTTCTTTTCCTGAGGACTCTTCTTTCCACTTGGGCTATTTTCAATTAGAACTTTGTTTCTTCTTCAGGTCGCAAAGAAGAATGTAATCTTGTAGAGTACCTTGCCTTCCCTTCCATACATTCAGCAGACATAGTTCCTTTAAGGGATTTTACTGCTAGGAGAATTTCATAGGTCATATTCCCATGTTACTGCTTCACAGGTATTTACTTATTTACTTACTTATC	TMEM161B	TMEM161B_e2	ENSE00002057135	TMEM161B_e2	ENSE00002057135	C	sub	Exon	14.2739351765624	22.6482516519066	8.3743164753442	4.70351390922401	3.83933845245127	16.2764134780126	0.0	0.06755191	0.008263136	0.0560233816504478	0.026875302195549	0.060708076	0.06577829	0.00445556640625	0.007568359375
TMEM161B_e2_del73to78	del73to78	CCAGTTCTTTTCCTGAGGACTCTTCTTTCCACTTGGGCTATTTTCAATTAGAACTTTGTTTCTTCTTCAGGTGAAGAATGTAATCTTGTAGAGTACCTTGCCTTCCCTTCCATACATTCAGCAGACATAGTTCCTTTAAGGGATTTTACTGCTAGGAGAATTTCATAGGTCATATTCCCATGTTACTGCTTCACAGGTATTTACTTATTTACTTACTTATC	TMEM161B	TMEM161B_e2	ENSE00002057135	TMEM161B_e2	ENSE00002057135	∆6nt	∆6nt	Exon	14.2739351765624	1.38140001388198	-12.8925351626804	0.176128322063218	0.05826050769871	0.536389814239738	0.0	-0.09814561	-0.005718505	-0.086292527616024	-0.0232950262725353	-0.0230164	-0.08009505	-0.0064620971679687	-0.004913330078125
TMEM161B_e2_del72to72	del72to72	CCAGTTCTTTTCCTGAGGACTCTTCTTTCCACTTGGGCTATTTTCAATTAGAACTTTGTTTCTTCTTCAGGTGCAAAGAAGAATGTAATCTTGTAGAGTACCTTGCCTTCCCTTCCATACATTCAGCAGACATAGTTCCTTTAAGGGATTTTACTGCTAGGAGAATTTCATAGGTCATATTCCCATGTTACTGCTTCACAGGTATTTACTTATTTACTTACTTATC	TMEM161B	TMEM161B_e2	ENSE00002057135	TMEM161B_e2	ENSE00002057135	∆1nt	∆1nt	Exon	14.2739351765624	16.4860885667338	2.2121533901714	3.10973786504535	2.00267022696929	10.771493952272	0.0	0.064578354	-0.006372309	0.0337142273783683	0.0490707792341709	0.030505601	-0.0073068906	0.00128173828125	-0.000152587890625
TMEM161B_e2_T73G	T73G	CCAGTTCTTTTCCTGAGGACTCTTCTTTCCACTTGGGCTATTTTCAATTAGAACTTTGTTTCTTCTTCAGGTGGCAAAGAAGAATGTAATCTTGTAGAGTACCTTGCCTTCCCTTCCATACATTCAGCAGACATAGTTCCTTTAAGGGATTTTACTGCTAGGAGAATTTCATAGGTCATATTCCCATGTTACTGCTTCACAGGTATTTACTTATTTACTTACTTATC	TMEM161B	TMEM161B_e2	ENSE00002057135	TMEM161B_e2	ENSE00002057135	G	sub	Exon	14.2739351765624	9.6996631704874	-4.574272006075	1.59994046733145	1.22091683943792	6.24411250168214	0.0	-0.0042152107	-0.0028594318	0.0083830580115318	0.0041283655446022	0.010036424	0.008617109	-0.000152587890625	-0.000457763671875
TMEM161B_e2_del72to92	del72to92	CCAGTTCTTTTCCTGAGGACTCTTCTTTCCACTTGGGCTATTTTCAATTAGAACTTTGTTTCTTCTTCAGGTGTAGAGTACCTTGCCTTCCCTTCCATACATTCAGCAGACATAGTTCCTTTAAGGGATTTTACTGCTAGGAGAATTTCATAGGTCATATTCCCATGTTACTGCTTCACAGGTATTTACTTATTTACTTACTTATC	TMEM161B	TMEM161B_e2	ENSE00002057135	TMEM161B_e2	ENSE00002057135	∆21nt	∆21nt	Exon	14.2739351765624	1.70069191975077	-12.5732432568116	0.211530067488164	0.169809634462418	0.597315039328168	0.0	-0.05923208	-0.02342712	-0.0872016176581382	-0.0327750667929649	-0.013122123	-0.15263984	-0.0082321166992187	-0.0072174072265625
TMEM161B_e2_del74to76	del74to76	CCAGTTCTTTTCCTGAGGACTCTTCTTTCCACTTGGGCTATTTTCAATTAGAACTTTGTTTCTTCTTCAGGTTAAGAAGAATGTAATCTTGTAGAGTACCTTGCCTTCCCTTCCATACATTCAGCAGACATAGTTCCTTTAAGGGATTTTACTGCTAGGAGAATTTCATAGGTCATATTCCCATGTTACTGCTTCACAGGTATTTACTTATTTACTTACTTATC	TMEM161B	TMEM161B_e2	ENSE00002057135	TMEM161B_e2	ENSE00002057135	∆3nt	∆3nt	Exon	14.2739351765624	2.29086453277639	-11.983070643786	0.304797243572754	0.163029847002759	1.14359346057824	0.0	-0.15703085	-0.021484785	-0.0723658129572868	-0.0255597103387117	-0.045159098	-0.097334325	-0.0067214965820312	-0.00543212890625
TMEM161B_e2_del74to79	del74to79	CCAGTTCTTTTCCTGAGGACTCTTCTTTCCACTTGGGCTATTTTCAATTAGAACTTTGTTTCTTCTTCAGGTTAAGAATGTAATCTTGTAGAGTACCTTGCCTTCCCTTCCATACATTCAGCAGACATAGTTCCTTTAAGGGATTTTACTGCTAGGAGAATTTCATAGGTCATATTCCCATGTTACTGCTTCACAGGTATTTACTTATTTACTTACTTATC	TMEM161B	TMEM161B_e2	ENSE00002057135	TMEM161B_e2	ENSE00002057135	∆6nt	∆6nt	Exon	14.2739351765624	0.150126169917601	-14.1238090066448	0.0033085194375517	0.0	0.0306786108724997	0.0	-0.26922393	-0.030942524	-0.1634254958480596	-0.0489181587472558	-0.08374408	-0.18786299	-0.0094547271728516	-0.009918212890625
TMEM161B_e2_G74A	G74A	CCAGTTCTTTTCCTGAGGACTCTTCTTTCCACTTGGGCTATTTTCAATTAGAACTTTGTTTCTTCTTCAGGTTACAAAGAAGAATGTAATCTTGTAGAGTACCTTGCCTTCCCTTCCATACATTCAGCAGACATAGTTCCTTTAAGGGATTTTACTGCTAGGAGAATTTCATAGGTCATATTCCCATGTTACTGCTTCACAGGTATTTACTTATTTACTTACTTATC	TMEM161B	TMEM161B_e2	ENSE00002057135	TMEM161B_e2	ENSE00002057135	A	sub	Exon	14.2739351765624	8.20369539999296	-6.07023977656944	1.30704309507805	1.0217681030653	4.9608684675587	0.0	-0.00953868	0.00068510696	-0.0025607710704207	-0.0037151370197534	-0.011999566	-0.015383845	-0.00115966796875	-0.00469970703125
TMEM161B_e2_del74to74	del74to74	CCAGTTCTTTTCCTGAGGACTCTTCTTTCCACTTGGGCTATTTTCAATTAGAACTTTGTTTCTTCTTCAGGTTCAAAGAAGAATGTAATCTTGTAGAGTACCTTGCCTTCCCTTCCATACATTCAGCAGACATAGTTCCTTTAAGGGATTTTACTGCTAGGAGAATTTCATAGGTCATATTCCCATGTTACTGCTTCACAGGTATTTACTTATTTACTTACTTATC	TMEM161B	TMEM161B_e2	ENSE00002057135	TMEM161B_e2	ENSE00002057135	∆1nt	∆1nt	Exon	14.2739351765624	12.6658452263317	-1.6080899502307	2.22112537018756	1.6793893129771	7.34237829209896	0.0	0.043403193	-0.01028873	0.0160328391939401	0.0314134769141674	0.02409207	-0.02091371	-0.0010986328125	-0.000457763671875
TMEM161B_e2_G74C	G74C	CCAGTTCTTTTCCTGAGGACTCTTCTTTCCACTTGGGCTATTTTCAATTAGAACTTTGTTTCTTCTTCAGGTTCCAAAGAAGAATGTAATCTTGTAGAGTACCTTGCCTTCCCTTCCATACATTCAGCAGACATAGTTCCTTTAAGGGATTTTACTGCTAGGAGAATTTCATAGGTCATATTCCCATGTTACTGCTTCACAGGTATTTACTTATTTACTTACTTATC	TMEM161B	TMEM161B_e2	ENSE00002057135	TMEM161B_e2	ENSE00002057135	C	sub	Exon	14.2739351765624	14.5622250333665	0.2882898568041	2.6713532513181	1.64744645799012	9.12569914630556	0.0	0.06953381	0.011296761	0.0307436883449554	0.0134215950965881	0.039880157	0.036246024	0.002288818359375	0.0013427734375
TMEM161B_e2_C75A	C75A	CCAGTTCTTTTCCTGAGGACTCTTCTTTCCACTTGGGCTATTTTCAATTAGAACTTTGTTTCTTCTTCAGGTTGAAAAGAAGAATGTAATCTTGTAGAGTACCTTGCCTTCCCTTCCATACATTCAGCAGACATAGTTCCTTTAAGGGATTTTACTGCTAGGAGAATTTCATAGGTCATATTCCCATGTTACTGCTTCACAGGTATTTACTTATTTACTTACTTATC	TMEM161B	TMEM161B_e2	ENSE00002057135	TMEM161B_e2	ENSE00002057135	A	sub	Exon	14.2739351765624	6.70599957304316	-7.56793560351924	1.04427736006683	0.597269624573379	4.03598346705568	0.0	-0.025446132	-0.00092774816	-0.0004133731126785	0.005457017570734	-0.0060729366	0.001854375	0.0008544921875	-0.000946044921875
TMEM161B_e2_del75to75	del75to75	CCAGTTCTTTTCCTGAGGACTCTTCTTTCCACTTGGGCTATTTTCAATTAGAACTTTGTTTCTTCTTCAGGTTGAAAGAAGAATGTAATCTTGTAGAGTACCTTGCCTTCCCTTCCATACATTCAGCAGACATAGTTCCTTTAAGGGATTTTACTGCTAGGAGAATTTCATAGGTCATATTCCCATGTTACTGCTTCACAGGTATTTACTTATTTACTTACTTATC	TMEM161B	TMEM161B_e2	ENSE00002057135	TMEM161B_e2	ENSE00002057135	∆1nt	∆1nt	Exon	14.2739351765624	4.7667065471026	-9.5072286294598	0.684448917966784	0.547235023041475	3.18111852231914	0.0	0.018288523	-0.014016048	0.012650441378355	0.0243555214256048	0.00817702	-0.021244738	-0.002471923828125	-0.0018310546875
TMEM161B_e2_del75to77	del75to77	CCAGTTCTTTTCCTGAGGACTCTTCTTTCCACTTGGGCTATTTTCAATTAGAACTTTGTTTCTTCTTCAGGTTGAGAAGAATGTAATCTTGTAGAGTACCTTGCCTTCCCTTCCATACATTCAGCAGACATAGTTCCTTTAAGGGATTTTACTGCTAGGAGAATTTCATAGGTCATATTCCCATGTTACTGCTTCACAGGTATTTACTTATTTACTTACTTATC	TMEM161B	TMEM161B_e2	ENSE00002057135	TMEM161B_e2	ENSE00002057135	∆3nt	∆3nt	Exon	14.2739351765624	2.73455801520892	-11.5393771613535	0.370883599608738	0.218039935735598	1.54910296130845	0.0	-0.1318051	-0.018124126	-0.0602945685386657	-0.0219260808080434	-0.034617484	-0.07454323	-0.00738525390625	-0.004486083984375
TMEM161B_e2_del75to80	del75to80	CCAGTTCTTTTCCTGAGGACTCTTCTTTCCACTTGGGCTATTTTCAATTAGAACTTTGTTTCTTCTTCAGGTTGAGAATGTAATCTTGTAGAGTACCTTGCCTTCCCTTCCATACATTCAGCAGACATAGTTCCTTTAAGGGATTTTACTGCTAGGAGAATTTCATAGGTCATATTCCCATGTTACTGCTTCACAGGTATTTACTTATTTACTTACTTATC	TMEM161B	TMEM161B_e2	ENSE00002057135	TMEM161B_e2	ENSE00002057135	∆6nt	∆6nt	Exon	14.2739351765624	0.168987125070438	-14.104948051492	0.0037087861143047	0.0	0.0403280010754134	0.0	-0.25151837	-0.02951072	-0.150444496423006	-0.0459883117582649	-0.07729424	-0.1682359	-0.0091018676757812	-0.0085601806640625
TMEM161B_e2_del75to95	del75to95	CCAGTTCTTTTCCTGAGGACTCTTCTTTCCACTTGGGCTATTTTCAATTAGAACTTTGTTTCTTCTTCAGGTTGAGAGTACCTTGCCTTCCCTTCCATACATTCAGCAGACATAGTTCCTTTAAGGGATTTTACTGCTAGGAGAATTTCATAGGTCATATTCCCATGTTACTGCTTCACAGGTATTTACTTATTTACTTACTTATC	TMEM161B	TMEM161B_e2	ENSE00002057135	TMEM161B_e2	ENSE00002057135	∆21nt	∆21nt	Exon	14.2739351765624	11.3515746451798	-2.9223605313826	1.93204789301819	1.63260646192488	5.82550516996689	0.0	0.0058237016	-0.01888758	-0.0435849204659462	-0.021730188280344	0.048001353	-0.066674195	-0.0070571899414062	-0.0065460205078125
TMEM161B_e2_G79A	G79A	CCAGTTCTTTTCCTGAGGACTCTTCTTTCCACTTGGGCTATTTTCAATTAGAACTTTGTTTCTTCTTCAGGTTGCAAAAAAGAATGTAATCTTGTAGAGTACCTTGCCTTCCCTTCCATACATTCAGCAGACATAGTTCCTTTAAGGGATTTTACTGCTAGGAGAATTTCATAGGTCATATTCCCATGTTACTGCTTCACAGGTATTTACTTATTTACTTACTTATC	TMEM161B	TMEM161B_e2	ENSE00002057135	TMEM161B_e2	ENSE00002057135	A	sub	Exon	14.2739351765624	0.250485752360053	-14.0234494242023	0.0178773613014719	0.0	0.0	0.0	-0.1891373	-0.020163875	-0.139200821518898	-0.0476865752134472	-0.0628207	-0.1410059	-0.0081329345703125	-0.0084991455078125
TMEM161B_e2_del79to79	del79to79	CCAGTTCTTTTCCTGAGGACTCTTCTTTCCACTTGGGCTATTTTCAATTAGAACTTTGTTTCTTCTTCAGGTTGCAAAAAGAATGTAATCTTGTAGAGTACCTTGCCTTCCCTTCCATACATTCAGCAGACATAGTTCCTTTAAGGGATTTTACTGCTAGGAGAATTTCATAGGTCATATTCCCATGTTACTGCTTCACAGGTATTTACTTATTTACTTACTTATC	TMEM161B	TMEM161B_e2	ENSE00002057135	TMEM161B_e2	ENSE00002057135	∆1nt	∆1nt	Exon	14.2739351765624	0.333911206274054	-13.9400239702883	0.0208029956313709	0.0	0.0690528254114398	0.0	-0.12408176	-0.025907772	-0.1341563947498798	-0.0366928884759545	-0.065503955	-0.17352031	-0.0084609985351562	-0.008880615234375
TMEM161B_e2_G79C	G79C	CCAGTTCTTTTCCTGAGGACTCTTCTTTCCACTTGGGCTATTTTCAATTAGAACTTTGTTTCTTCTTCAGGTTGCAAACAAGAATGTAATCTTGTAGAGTACCTTGCCTTCCCTTCCATACATTCAGCAGACATAGTTCCTTTAAGGGATTTTACTGCTAGGAGAATTTCATAGGTCATATTCCCATGTTACTGCTTCACAGGTATTTACTTATTTACTTACTTATC	TMEM161B	TMEM161B_e2	ENSE00002057135	TMEM161B_e2	ENSE00002057135	C	sub	Exon	14.2739351765624	0.810694726098402	-13.463240450464	0.0794754619511226	0.0724768979887661	0.314846209736014	0.0	-0.1285562	-0.012959795	-0.105734072625637	-0.038103234488517	-0.035430722	-0.088342234	-0.00653076171875	-0.0070648193359375
TMEM161B_e2_G82A	G82A	CCAGTTCTTTTCCTGAGGACTCTTCTTTCCACTTGGGCTATTTTCAATTAGAACTTTGTTTCTTCTTCAGGTTGCAAAGAAAAATGTAATCTTGTAGAGTACCTTGCCTTCCCTTCCATACATTCAGCAGACATAGTTCCTTTAAGGGATTTTACTGCTAGGAGAATTTCATAGGTCATATTCCCATGTTACTGCTTCACAGGTATTTACTTATTTACTTACTTATC	TMEM161B	TMEM161B_e2	ENSE00002057135	TMEM161B_e2	ENSE00002057135	A	sub	Exon	14.2739351765624	0.333791142178398	-13.940144034384	0.0269070361899637	0.0123319768158836	0.0803664711082536	0.0	-0.18930922	-0.020189995	-0.1310997493565082	-0.0456530093215405	-0.068471074	-0.16069232	-0.007720947265625	-0.0077972412109375
TMEM161B_e2_del82to87	del82to87	CCAGTTCTTTTCCTGAGGACTCTTCTTTCCACTTGGGCTATTTTCAATTAGAACTTTGTTTCTTCTTCAGGTTGCAAAGAAAATCTTGTAGAGTACCTTGCCTTCCCTTCCATACATTCAGCAGACATAGTTCCTTTAAGGGATTTTACTGCTAGGAGAATTTCATAGGTCATATTCCCATGTTACTGCTTCACAGGTATTTACTTATTTACTTACTTATC	TMEM161B	TMEM161B_e2	ENSE00002057135	TMEM161B_e2	ENSE00002057135	∆6nt	∆6nt	Exon	14.2739351765624	3.15405575003381	-11.1198794265286	0.421065116830744	0.388973448334179	1.60207837194198	0.0	-0.10773149	-0.015102762	-0.071632370352745	-0.0220986325293779	-0.02721733	-0.08461173	-0.006134033203125	-0.003448486328125
TMEM161B_e2_del82to82	del82to82	CCAGTTCTTTTCCTGAGGACTCTTCTTTCCACTTGGGCTATTTTCAATTAGAACTTTGTTTCTTCTTCAGGTTGCAAAGAAAATGTAATCTTGTAGAGTACCTTGCCTTCCCTTCCATACATTCAGCAGACATAGTTCCTTTAAGGGATTTTACTGCTAGGAGAATTTCATAGGTCATATTCCCATGTTACTGCTTCACAGGTATTTACTTATTTACTTACTTATC	TMEM161B	TMEM161B_e2	ENSE00002057135	TMEM161B_e2	ENSE00002057135	∆1nt	∆1nt	Exon	14.2739351765624	0.937235805943035	-13.3366993706194	0.102930491644466	0.0796178343949045	0.148179508890771	0.0	-0.15197125	-0.026194463	-0.1203337423503398	-0.0327056618407368	-0.06726721	-0.18066075	-0.00811767578125	-0.008331298828125
TMEM161B_e2_G82C	G82C	CCAGTTCTTTTCCTGAGGACTCTTCTTTCCACTTGGGCTATTTTCAATTAGAACTTTGTTTCTTCTTCAGGTTGCAAAGAACAATGTAATCTTGTAGAGTACCTTGCCTTCCCTTCCATACATTCAGCAGACATAGTTCCTTTAAGGGATTTTACTGCTAGGAGAATTTCATAGGTCATATTCCCATGTTACTGCTTCACAGGTATTTACTTATTTACTTACTTATC	TMEM161B	TMEM161B_e2	ENSE00002057135	TMEM161B_e2	ENSE00002057135	C	sub	Exon	14.2739351765624	0.555050749380681	-13.7188844271817	0.0539993250084374	0.0466417910447761	0.281743050338092	0.0	-0.17412525	-0.018219426	-0.1244599409401416	-0.0435114791616797	-0.06439069	-0.14551856	-0.0072097778320312	-0.0081329345703125
TMEM161B_e2_del82to102	del82to102	CCAGTTCTTTTCCTGAGGACTCTTCTTTCCACTTGGGCTATTTTCAATTAGAACTTTGTTTCTTCTTCAGGTTGCAAAGAACTTGCCTTCCCTTCCATACATTCAGCAGACATAGTTCCTTTAAGGGATTTTACTGCTAGGAGAATTTCATAGGTCATATTCCCATGTTACTGCTTCACAGGTATTTACTTATTTACTTACTTATC	TMEM161B	TMEM161B_e2	ENSE00002057135	TMEM161B_e2	ENSE00002057135	∆21nt	∆21nt	Exon	14.2739351765624	43.9322092200789	29.6582740435165	12.7968337730871	11.3527460375968	33.00109229929	0.0	0.13712846	0.002227609	0.058041013777256	0.0320700239390134	0.122713484	0.07907084	-0.001861572265625	0.000244140625
TMEM161B_e2_del85to87	del85to87	CCAGTTCTTTTCCTGAGGACTCTTCTTTCCACTTGGGCTATTTTCAATTAGAACTTTGTTTCTTCTTCAGGTTGCAAAGAAGAAAATCTTGTAGAGTACCTTGCCTTCCCTTCCATACATTCAGCAGACATAGTTCCTTTAAGGGATTTTACTGCTAGGAGAATTTCATAGGTCATATTCCCATGTTACTGCTTCACAGGTATTTACTTATTTACTTACTTATC	TMEM161B	TMEM161B_e2	ENSE00002057135	TMEM161B_e2	ENSE00002057135	∆3nt	∆3nt	Exon	14.2739351765624	29.0813161827786	14.8073810062162	6.75223214285714	4.24374319912949	24.2672413793103	0.0	0.07123801	0.011000519	0.1068055108189582	0.0441029071807861	0.11056326	0.18615265	0.000701904296875	0.01177978515625
TMEM161B_e2_T85A	T85A	CCAGTTCTTTTCCTGAGGACTCTTCTTTCCACTTGGGCTATTTTCAATTAGAACTTTGTTTCTTCTTCAGGTTGCAAAGAAGAAAGTAATCTTGTAGAGTACCTTGCCTTCCCTTCCATACATTCAGCAGACATAGTTCCTTTAAGGGATTTTACTGCTAGGAGAATTTCATAGGTCATATTCCCATGTTACTGCTTCACAGGTATTTACTTATTTACTTACTTATC	TMEM161B	TMEM161B_e2	ENSE00002057135	TMEM161B_e2	ENSE00002057135	A	sub	Exon	14.2739351765624	9.83001933598334	-4.44391584057906	1.6532474503489	0.871898054996647	6.32513408544479	0.0	-0.007459283	-0.0007227957	-0.0068564852699637	-0.0068671759217977	-0.009174652	-0.01021052	-0.00164794921875	-0.00238037109375
TMEM161B_e2_T85C	T85C	CCAGTTCTTTTCCTGAGGACTCTTCTTTCCACTTGGGCTATTTTCAATTAGAACTTTGTTTCTTCTTCAGGTTGCAAAGAAGAACGTAATCTTGTAGAGTACCTTGCCTTCCCTTCCATACATTCAGCAGACATAGTTCCTTTAAGGGATTTTACTGCTAGGAGAATTTCATAGGTCATATTCCCATGTTACTGCTTCACAGGTATTTACTTATTTACTTACTTATC	TMEM161B	TMEM161B_e2	ENSE00002057135	TMEM161B_e2	ENSE00002057135	C	sub	Exon	14.2739351765624	19.3578728519556	5.0839376753932	3.86178861788618	2.13603147835863	13.6099585062241	0.0	0.08723125	0.0126038175	0.0766385272145271	0.029827706515789	0.07340926	0.09738005	0.00555419921875	0.00714111328125
TMEM161B_e2_del85to90	del85to90	CCAGTTCTTTTCCTGAGGACTCTTCTTTCCACTTGGGCTATTTTCAATTAGAACTTTGTTTCTTCTTCAGGTTGCAAAGAAGAACTTGTAGAGTACCTTGCCTTCCCTTCCATACATTCAGCAGACATAGTTCCTTTAAGGGATTTTACTGCTAGGAGAATTTCATAGGTCATATTCCCATGTTACTGCTTCACAGGTATTTACTTATTTACTTACTTATC	TMEM161B	TMEM161B_e2	ENSE00002057135	TMEM161B_e2	ENSE00002057135	∆6nt	∆6nt	Exon	14.2739351765624	42.0597455739084	27.785810397346	11.9201030927835	9.04044409199048	32.3667252489748	0.0	0.120072976	0.026158076	0.1143808141350746	0.0752348192036151	0.14048186	0.108120024	0.00494384765625	0.01129150390625
TMEM161B_e2_del85to105	del85to105	CCAGTTCTTTTCCTGAGGACTCTTCTTTCCACTTGGGCTATTTTCAATTAGAACTTTGTTTCTTCTTCAGGTTGCAAAGAAGAAGCCTTCCCTTCCATACATTCAGCAGACATAGTTCCTTTAAGGGATTTTACTGCTAGGAGAATTTCATAGGTCATATTCCCATGTTACTGCTTCACAGGTATTTACTTATTTACTTACTTATC	TMEM161B	TMEM161B_e2	ENSE00002057135	TMEM161B_e2	ENSE00002057135	∆21nt	∆21nt	Exon	14.2739351765624	78.8016919285243	64.5277567519619	45.0780966218671	50.7668711656442	75.8828856021733	0.0	0.38128883	0.1371735	0.3191950246691704	0.2874739952385425	0.32946938	0.4692505	0.02532958984375	0.103271484375
TMEM161B_e2_T85G	T85G	CCAGTTCTTTTCCTGAGGACTCTTCTTTCCACTTGGGCTATTTTCAATTAGAACTTTGTTTCTTCTTCAGGTTGCAAAGAAGAAGGTAATCTTGTAGAGTACCTTGCCTTCCCTTCCATACATTCAGCAGACATAGTTCCTTTAAGGGATTTTACTGCTAGGAGAATTTCATAGGTCATATTCCCATGTTACTGCTTCACAGGTATTTACTTATTTACTTACTTATC	TMEM161B	TMEM161B_e2	ENSE00002057135	TMEM161B_e2	ENSE00002057135	G	sub	Exon	14.2739351765624	6.12210281810125	-8.15183235846115	0.96245247148289	0.297951582867784	3.27249842668345	0.0	-0.062018484	-0.009747705	-0.0674038827419281	-0.0255240434780716	-0.03422821	-0.081037775	-0.00250244140625	-0.00360107421875
TMEM161B_e2_del85to85	del85to85	CCAGTTCTTTTCCTGAGGACTCTTCTTTCCACTTGGGCTATTTTCAATTAGAACTTTGTTTCTTCTTCAGGTTGCAAAGAAGAAGTAATCTTGTAGAGTACCTTGCCTTCCCTTCCATACATTCAGCAGACATAGTTCCTTTAAGGGATTTTACTGCTAGGAGAATTTCATAGGTCATATTCCCATGTTACTGCTTCACAGGTATTTACTTATTTACTTACTTATC	TMEM161B	TMEM161B_e2	ENSE00002057135	TMEM161B_e2	ENSE00002057135	∆1nt	∆1nt	Exon	14.2739351765624	21.9465376991306	7.6726025225682	4.50928381962865	3.5732516590097	17.2294602499335	0.0	0.043664098	-0.0049850573	0.0480762869119644	0.0551785416901111	0.0113938935	-0.022615587	0.000152587890625	-0.000701904296875
TMEM161B_e2_G86A	G86A	CCAGTTCTTTTCCTGAGGACTCTTCTTTCCACTTGGGCTATTTTCAATTAGAACTTTGTTTCTTCTTCAGGTTGCAAAGAAGAATATAATCTTGTAGAGTACCTTGCCTTCCCTTCCATACATTCAGCAGACATAGTTCCTTTAAGGGATTTTACTGCTAGGAGAATTTCATAGGTCATATTCCCATGTTACTGCTTCACAGGTATTTACTTATTTACTTACTTATC	TMEM161B	TMEM161B_e2	ENSE00002057135	TMEM161B_e2	ENSE00002057135	A	sub	Exon	14.2739351765624	11.3098837734614	-2.964051403101	1.95330383030673	1.19540229885057	6.35170603674541	0.0	-0.024646401	-0.004242253	-0.0033543463796377	-0.0025235805660486	-0.00024313293	-0.004582949	-0.000518798828125	-0.00079345703125
TMEM161B_e2_del86to88	del86to88	CCAGTTCTTTTCCTGAGGACTCTTCTTTCCACTTGGGCTATTTTCAATTAGAACTTTGTTTCTTCTTCAGGTTGCAAAGAAGAATATCTTGTAGAGTACCTTGCCTTCCCTTCCATACATTCAGCAGACATAGTTCCTTTAAGGGATTTTACTGCTAGGAGAATTTCATAGGTCATATTCCCATGTTACTGCTTCACAGGTATTTACTTATTTACTTACTTATC	TMEM161B	TMEM161B_e2	ENSE00002057135	TMEM161B_e2	ENSE00002057135	∆3nt	∆3nt	Exon	14.2739351765624	27.158236401549	12.8843012249866	6.11306137271517	3.15836298932384	18.670465337132	0.0	0.048770994	0.007879871	0.0814778134226799	0.0321924556046724	0.06837042	0.117189474	-0.00067138671875	0.009521484375
TMEM161B_e2_del86to106	del86to106	CCAGTTCTTTTCCTGAGGACTCTTCTTTCCACTTGGGCTATTTTCAATTAGAACTTTGTTTCTTCTTCAGGTTGCAAAGAAGAATCCTTCCCTTCCATACATTCAGCAGACATAGTTCCTTTAAGGGATTTTACTGCTAGGAGAATTTCATAGGTCATATTCCCATGTTACTGCTTCACAGGTATTTACTTATTTACTTACTTATC	TMEM161B	TMEM161B_e2	ENSE00002057135	TMEM161B_e2	ENSE00002057135	∆21nt	∆21nt	Exon	14.2739351765624	74.3564045418353	60.0824693652729	38.5219097449313	35.0785340314136	70.2631578947368	0.0	0.32814598	0.08575128	0.2530810907483101	0.194594208151102	0.27869883	0.316334	0.01531982421875	0.05615234375
TMEM161B_e2_G86C	G86C	CCAGTTCTTTTCCTGAGGACTCTTCTTTCCACTTGGGCTATTTTCAATTAGAACTTTGTTTCTTCTTCAGGTTGCAAAGAAGAATCTAATCTTGTAGAGTACCTTGCCTTCCCTTCCATACATTCAGCAGACATAGTTCCTTTAAGGGATTTTACTGCTAGGAGAATTTCATAGGTCATATTCCCATGTTACTGCTTCACAGGTATTTACTTATTTACTTACTTATC	TMEM161B	TMEM161B_e2	ENSE00002057135	TMEM161B_e2	ENSE00002057135	C	sub	Exon	14.2739351765624	12.4341796366273	-1.8397555399351	2.17273954116059	1.60965794768612	7.55813953488372	0.0	-0.00095014274	0.00048956135	0.0066281873732805	0.0051443725824356	0.013508625	0.01728106	0.0	-0.00335693359375
TMEM161B_e2_T87A	T87A	CCAGTTCTTTTCCTGAGGACTCTTCTTTCCACTTGGGCTATTTTCAATTAGAACTTTGTTTCTTCTTCAGGTTGCAAAGAAGAATGAAATCTTGTAGAGTACCTTGCCTTCCCTTCCATACATTCAGCAGACATAGTTCCTTTAAGGGATTTTACTGCTAGGAGAATTTCATAGGTCATATTCCCATGTTACTGCTTCACAGGTATTTACTTATTTACTTACTTATC	TMEM161B	TMEM161B_e2	ENSE00002057135	TMEM161B_e2	ENSE00002057135	A	sub	Exon	14.2739351765624	43.6968128745134	29.422877697951	12.748212867355	9.42760942760943	38.8006150691953	0.0	0.08309224	0.014963845	0.0905177816748619	0.0621335580945014	0.06534263	0.07141801	0.0106201171875	0.0093994140625
TMEM161B_e2_del87to87	del87to87	CCAGTTCTTTTCCTGAGGACTCTTCTTTCCACTTGGGCTATTTTCAATTAGAACTTTGTTTCTTCTTCAGGTTGCAAAGAAGAATGAATCTTGTAGAGTACCTTGCCTTCCCTTCCATACATTCAGCAGACATAGTTCCTTTAAGGGATTTTACTGCTAGGAGAATTTCATAGGTCATATTCCCATGTTACTGCTTCACAGGTATTTACTTATTTACTTACTTATC	TMEM161B	TMEM161B_e2	ENSE00002057135	TMEM161B_e2	ENSE00002057135	∆1nt	∆1nt	Exon	14.2739351765624	57.220385476769	42.9464503002066	20.9247184350919	20.8121827411168	48.2097186700767	0.0	0.08990243	-0.00039435923	0.1140681579709053	0.0975141488015651	0.056543697	0.06956547	0.0115966796875	0.00933837890625
TMEM161B_e2_T87C	T87C	CCAGTTCTTTTCCTGAGGACTCTTCTTTCCACTTGGGCTATTTTCAATTAGAACTTTGTTTCTTCTTCAGGTTGCAAAGAAGAATGCAATCTTGTAGAGTACCTTGCCTTCCCTTCCATACATTCAGCAGACATAGTTCCTTTAAGGGATTTTACTGCTAGGAGAATTTCATAGGTCATATTCCCATGTTACTGCTTCACAGGTATTTACTTATTTACTTACTTATC	TMEM161B	TMEM161B_e2	ENSE00002057135	TMEM161B_e2	ENSE00002057135	C	sub	Exon	14.2739351765624	14.6657856800925	0.3918505035301	2.65864058189115	2.18518518518519	10.2585487906589	0.0	0.088908285	0.014634009	0.0843073055148124	0.0453463308513164	0.07800305	0.10184798	0.00701904296875	0.005859375
TMEM161B_e2_del87to107	del87to107	CCAGTTCTTTTCCTGAGGACTCTTCTTTCCACTTGGGCTATTTTCAATTAGAACTTTGTTTCTTCTTCAGGTTGCAAAGAAGAATGCTTCCCTTCCATACATTCAGCAGACATAGTTCCTTTAAGGGATTTTACTGCTAGGAGAATTTCATAGGTCATATTCCCATGTTACTGCTTCACAGGTATTTACTTATTTACTTACTTATC	TMEM161B	TMEM161B_e2	ENSE00002057135	TMEM161B_e2	ENSE00002057135	∆21nt	∆21nt	Exon	14.2739351765624	78.0847939544454	63.810858777883	43.9876352395672	45.0474898236092	76.7167919799499	0.0	0.33507288	0.09042761	0.2766973003745079	0.2397853024303913	0.3001247	0.3869228	0.017578125	0.060791015625
TMEM161B_e2_T87G	T87G	CCAGTTCTTTTCCTGAGGACTCTTCTTTCCACTTGGGCTATTTTCAATTAGAACTTTGTTTCTTCTTCAGGTTGCAAAGAAGAATGGAATCTTGTAGAGTACCTTGCCTTCCCTTCCATACATTCAGCAGACATAGTTCCTTTAAGGGATTTTACTGCTAGGAGAATTTCATAGGTCATATTCCCATGTTACTGCTTCACAGGTATTTACTTATTTACTTACTTATC	TMEM161B	TMEM161B_e2	ENSE00002057135	TMEM161B_e2	ENSE00002057135	G	sub	Exon	14.2739351765624	62.7754807714948	48.5015455949324	25.5218216318786	24.860853432282	60.1507300989166	0.0	0.22070345	0.03991408	0.1983480527997017	0.1247604452073574	0.16475853	0.20656359	0.02374267578125	0.0321044921875
TMEM161B_e2_T90A	T90A	CCAGTTCTTTTCCTGAGGACTCTTCTTTCCACTTGGGCTATTTTCAATTAGAACTTTGTTTCTTCTTCAGGTTGCAAAGAAGAATGTAAACTTGTAGAGTACCTTGCCTTCCCTTCCATACATTCAGCAGACATAGTTCCTTTAAGGGATTTTACTGCTAGGAGAATTTCATAGGTCATATTCCCATGTTACTGCTTCACAGGTATTTACTTATTTACTTACTTATC	TMEM161B	TMEM161B_e2	ENSE00002057135	TMEM161B_e2	ENSE00002057135	A	sub	Exon	14.2739351765624	13.8380623362156	-0.435872840346799	2.48533929070092	1.77111716621253	9.82686008423023	0.0	-0.0019569695	0.0013093497	0.0037813987582921	0.00142343621701	0.017051665	0.007871488	0.0025634765625	0.00103759765625
TMEM161B_e2_del90to95	del90to95	CCAGTTCTTTTCCTGAGGACTCTTCTTTCCACTTGGGCTATTTTCAATTAGAACTTTGTTTCTTCTTCAGGTTGCAAAGAAGAATGTAAAGAGTACCTTGCCTTCCCTTCCATACATTCAGCAGACATAGTTCCTTTAAGGGATTTTACTGCTAGGAGAATTTCATAGGTCATATTCCCATGTTACTGCTTCACAGGTATTTACTTATTTACTTACTTATC	TMEM161B	TMEM161B_e2	ENSE00002057135	TMEM161B_e2	ENSE00002057135	∆6nt	∆6nt	Exon	14.2739351765624	59.2299719464132	44.9560367698508	22.4299065420561	24.2152466367713	57.641196013289	0.0	0.20995016	0.060654443	0.1842765882611274	0.1418290250003337	0.20779967	0.19744733	0.01507568359375	0.0155029296875
TMEM161B_e2_del90to110	del90to110	CCAGTTCTTTTCCTGAGGACTCTTCTTTCCACTTGGGCTATTTTCAATTAGAACTTTGTTTCTTCTTCAGGTTGCAAAGAAGAATGTAACCCTTCCATACATTCAGCAGACATAGTTCCTTTAAGGGATTTTACTGCTAGGAGAATTTCATAGGTCATATTCCCATGTTACTGCTTCACAGGTATTTACTTATTTACTTACTTATC	TMEM161B	TMEM161B_e2	ENSE00002057135	TMEM161B_e2	ENSE00002057135	∆21nt	∆21nt	Exon	14.2739351765624	68.4543766525538	54.1804414759914	31.2124425592082	29.9694189602447	62.3071271124173	0.0	0.33548778	0.07350375	0.2558885738253593	0.2090533562004566	0.28245074	0.3369092	0.01513671875	0.07373046875
TMEM161B_e2_T90C	T90C	CCAGTTCTTTTCCTGAGGACTCTTCTTTCCACTTGGGCTATTTTCAATTAGAACTTTGTTTCTTCTTCAGGTTGCAAAGAAGAATGTAACCTTGTAGAGTACCTTGCCTTCCCTTCCATACATTCAGCAGACATAGTTCCTTTAAGGGATTTTACTGCTAGGAGAATTTCATAGGTCATATTCCCATGTTACTGCTTCACAGGTATTTACTTATTTACTTACTTATC	TMEM161B	TMEM161B_e2	ENSE00002057135	TMEM161B_e2	ENSE00002057135	C	sub	Exon	14.2739351765624	12.0246253122992	-2.2493098642632	2.06132879045997	1.82370820668693	7.81844802342606	0.0	0.040017307	0.0060165916	0.0522272959351539	0.0233956538140773	0.043975126	0.039233245	0.003204345703125	0.003662109375
TMEM161B_e2_del90to90	del90to90	CCAGTTCTTTTCCTGAGGACTCTTCTTTCCACTTGGGCTATTTTCAATTAGAACTTTGTTTCTTCTTCAGGTTGCAAAGAAGAATGTAACTTGTAGAGTACCTTGCCTTCCCTTCCATACATTCAGCAGACATAGTTCCTTTAAGGGATTTTACTGCTAGGAGAATTTCATAGGTCATATTCCCATGTTACTGCTTCACAGGTATTTACTTATTTACTTACTTATC	TMEM161B	TMEM161B_e2	ENSE00002057135	TMEM161B_e2	ENSE00002057135	∆1nt	∆1nt	Exon	14.2739351765624	19.8196616154097	5.5457264388473	3.95619922288944	2.52038547071905	13.7995863884189	0.0	0.021780163	-0.009088067	0.0250426791608333	0.0424831919372081	-0.0045342706	-0.05702848	0.000152587890625	-0.002349853515625
TMEM161B_e2_T90G	T90G	CCAGTTCTTTTCCTGAGGACTCTTCTTTCCACTTGGGCTATTTTCAATTAGAACTTTGTTTCTTCTTCAGGTTGCAAAGAAGAATGTAAGCTTGTAGAGTACCTTGCCTTCCCTTCCATACATTCAGCAGACATAGTTCCTTTAAGGGATTTTACTGCTAGGAGAATTTCATAGGTCATATTCCCATGTTACTGCTTCACAGGTATTTACTTATTTACTTACTTATC	TMEM161B	TMEM161B_e2	ENSE00002057135	TMEM161B_e2	ENSE00002057135	G	sub	Exon	14.2739351765624	11.9030094484468	-2.3709257281156	2.05000478973082	1.64483703929333	8.16292875989446	0.0	-0.027882725	-0.0024460177	-0.031704194843769	-0.0138140432536602	-0.002880223	-0.04463665	0.00079345703125	-0.000518798828125
TMEM161B_e2_C91A	C91A	CCAGTTCTTTTCCTGAGGACTCTTCTTTCCACTTGGGCTATTTTCAATTAGAACTTTGTTTCTTCTTCAGGTTGCAAAGAAGAATGTAATATTGTAGAGTACCTTGCCTTCCCTTCCATACATTCAGCAGACATAGTTCCTTTAAGGGATTTTACTGCTAGGAGAATTTCATAGGTCATATTCCCATGTTACTGCTTCACAGGTATTTACTTATTTACTTACTTATC	TMEM161B	TMEM161B_e2	ENSE00002057135	TMEM161B_e2	ENSE00002057135	A	sub	Exon	14.2739351765624	8.35508605155166	-5.91884912501074	1.34091396695988	0.973618090452261	5.06329113924051	0.0	-0.0767142	-0.009948417	-0.0570573732256889	-0.0231432560831308	-0.032412678	-0.05759459	-0.00152587890625	-0.000244140625
TMEM161B_e2_del92to97	del92to97	CCAGTTCTTTTCCTGAGGACTCTTCTTTCCACTTGGGCTATTTTCAATTAGAACTTTGTTTCTTCTTCAGGTTGCAAAGAAGAATGTAATCAGTACCTTGCCTTCCCTTCCATACATTCAGCAGACATAGTTCCTTTAAGGGATTTTACTGCTAGGAGAATTTCATAGGTCATATTCCCATGTTACTGCTTCACAGGTATTTACTTATTTACTTACTTATC	TMEM161B	TMEM161B_e2	ENSE00002057135	TMEM161B_e2	ENSE00002057135	∆6nt	∆6nt	Exon	14.2739351765624	43.6923741276427	29.4184389510803	12.6961483594864	10.5308219178082	36.9288156667703	0.0	0.117408454	0.023174517	0.1158602908253669	0.0805925615131855	0.13828029	0.11598029	0.00518798828125	0.01129150390625
TMEM161B_e2_T92A	T92A	CCAGTTCTTTTCCTGAGGACTCTTCTTTCCACTTGGGCTATTTTCAATTAGAACTTTGTTTCTTCTTCAGGTTGCAAAGAAGAATGTAATCATGTAGAGTACCTTGCCTTCCCTTCCATACATTCAGCAGACATAGTTCCTTTAAGGGATTTTACTGCTAGGAGAATTTCATAGGTCATATTCCCATGTTACTGCTTCACAGGTATTTACTTATTTACTTACTTATC	TMEM161B	TMEM161B_e2	ENSE00002057135	TMEM161B_e2	ENSE00002057135	A	sub	Exon	14.2739351765624	16.7284560309753	2.4545208544129	3.10932798395186	2.99823633156967	11.8651124063281	0.0	0.013854757	0.004110815	0.0188865438103675	0.0109296794980764	0.0025940686	-0.003937995	0.003387451171875	0.002349853515625
TMEM161B_e2_T92C	T92C	CCAGTTCTTTTCCTGAGGACTCTTCTTTCCACTTGGGCTATTTTCAATTAGAACTTTGTTTCTTCTTCAGGTTGCAAAGAAGAATGTAATCCTGTAGAGTACCTTGCCTTCCCTTCCATACATTCAGCAGACATAGTTCCTTTAAGGGATTTTACTGCTAGGAGAATTTCATAGGTCATATTCCCATGTTACTGCTTCACAGGTATTTACTTATTTACTTACTTATC	TMEM161B	TMEM161B_e2	ENSE00002057135	TMEM161B_e2	ENSE00002057135	C	sub	Exon	14.2739351765624	41.6579807050136	27.3840455284512	11.8228718830611	7.4313408723748	37.3160682754562	0.0	0.11055212	0.016807623	0.1027681455016136	0.0496887415647506	0.076454386	0.08886234	0.008056640625	0.00811767578125
TMEM161B_e2_del91to111	del91to111	CCAGTTCTTTTCCTGAGGACTCTTCTTTCCACTTGGGCTATTTTCAATTAGAACTTTGTTTCTTCTTCAGGTTGCAAAGAAGAATGTAATCCTTCCATACATTCAGCAGACATAGTTCCTTTAAGGGATTTTACTGCTAGGAGAATTTCATAGGTCATATTCCCATGTTACTGCTTCACAGGTATTTACTTATTTACTTACTTATC	TMEM161B	TMEM161B_e2	ENSE00002057135	TMEM161B_e2	ENSE00002057135	∆21nt	∆21nt	Exon	14.2739351765624	70.9917207250539	56.7177855484915	34.1453511977264	32.681336593317	68.1084313334662	0.0	0.3477382	0.08779319	0.2635077312588691	0.218405719846487	0.26189208	0.3267017	0.013916015625	0.085205078125
TMEM161B_e2_T92G	T92G	CCAGTTCTTTTCCTGAGGACTCTTCTTTCCACTTGGGCTATTTTCAATTAGAACTTTGTTTCTTCTTCAGGTTGCAAAGAAGAATGTAATCGTGTAGAGTACCTTGCCTTCCCTTCCATACATTCAGCAGACATAGTTCCTTTAAGGGATTTTACTGCTAGGAGAATTTCATAGGTCATATTCCCATGTTACTGCTTCACAGGTATTTACTTATTTACTTACTTATC	TMEM161B	TMEM161B_e2	ENSE00002057135	TMEM161B_e2	ENSE00002057135	G	sub	Exon	14.2739351765624	43.1007356124271	28.8268004358647	12.4109014675052	10.3759398496241	35.3003721424774	0.0	0.12893622	0.022054316	0.1447459086775779	0.0717638134956359	0.07844442	0.09236042	0.00994873046875	0.02117919921875
TMEM161B_e2_del92to94	del92to94	CCAGTTCTTTTCCTGAGGACTCTTCTTTCCACTTGGGCTATTTTCAATTAGAACTTTGTTTCTTCTTCAGGTTGCAAAGAAGAATGTAATCTAGAGTACCTTGCCTTCCCTTCCATACATTCAGCAGACATAGTTCCTTTAAGGGATTTTACTGCTAGGAGAATTTCATAGGTCATATTCCCATGTTACTGCTTCACAGGTATTTACTTATTTACTTACTTATC	TMEM161B	TMEM161B_e2	ENSE00002057135	TMEM161B_e2	ENSE00002057135	∆3nt	∆3nt	Exon	14.2739351765624	26.9552735011183	12.6813383245559	6.01316933780594	4.23908435777872	20.2632554690397	0.0	0.045290753	0.003895576	0.0883128866553306	0.0359897725284099	0.027854256	0.056217276	0.00030517578125	0.00067138671875
TMEM161B_e2_T93A	T93A	CCAGTTCTTTTCCTGAGGACTCTTCTTTCCACTTGGGCTATTTTCAATTAGAACTTTGTTTCTTCTTCAGGTTGCAAAGAAGAATGTAATCTAGTAGAGTACCTTGCCTTCCCTTCCATACATTCAGCAGACATAGTTCCTTTAAGGGATTTTACTGCTAGGAGAATTTCATAGGTCATATTCCCATGTTACTGCTTCACAGGTATTTACTTATTTACTTACTTATC	TMEM161B	TMEM161B_e2	ENSE00002057135	TMEM161B_e2	ENSE00002057135	A	sub	Exon	14.2739351765624	6.58622750788935	-7.68770766867305	0.99009900990099	1.00238663484487	3.85203726880823	0.0	-0.047529817	-0.004691028	-0.0268027186393737	-0.0109692104160785	-0.016257226	-0.05700115	-0.001251220703125	-0.003082275390625
TMEM161B_e2_T93C	T93C	CCAGTTCTTTTCCTGAGGACTCTTCTTTCCACTTGGGCTATTTTCAATTAGAACTTTGTTTCTTCTTCAGGTTGCAAAGAAGAATGTAATCTCGTAGAGTACCTTGCCTTCCCTTCCATACATTCAGCAGACATAGTTCCTTTAAGGGATTTTACTGCTAGGAGAATTTCATAGGTCATATTCCCATGTTACTGCTTCACAGGTATTTACTTATTTACTTACTTATC	TMEM161B	TMEM161B_e2	ENSE00002057135	TMEM161B_e2	ENSE00002057135	C	sub	Exon	14.2739351765624	28.3592670905086	14.0853319139462	6.45859085290482	5.00277932184547	20.8519651682749	0.0	0.093296856	0.014818582	0.0883110091090202	0.0454014725983142	0.038919877	0.043844722	0.0054931640625	0.01141357421875
TMEM161B_e2_T93G	T93G	CCAGTTCTTTTCCTGAGGACTCTTCTTTCCACTTGGGCTATTTTCAATTAGAACTTTGTTTCTTCTTCAGGTTGCAAAGAAGAATGTAATCTGGTAGAGTACCTTGCCTTCCCTTCCATACATTCAGCAGACATAGTTCCTTTAAGGGATTTTACTGCTAGGAGAATTTCATAGGTCATATTCCCATGTTACTGCTTCACAGGTATTTACTTATTTACTTACTTATC	TMEM161B	TMEM161B_e2	ENSE00002057135	TMEM161B_e2	ENSE00002057135	G	sub	Exon	14.2739351765624	11.2836691065466	-2.9902660700158	1.98313198085252	0.808823529411765	7.7960387694901	0.0	0.0076886266	0.00078784116	0.0206199772655963	0.0107414908707141	0.016523829	0.022254499	0.002960205078125	0.001739501953125
TMEM161B_e2_del93to98	del93to98	CCAGTTCTTTTCCTGAGGACTCTTCTTTCCACTTGGGCTATTTTCAATTAGAACTTTGTTTCTTCTTCAGGTTGCAAAGAAGAATGTAATCTGTACCTTGCCTTCCCTTCCATACATTCAGCAGACATAGTTCCTTTAAGGGATTTTACTGCTAGGAGAATTTCATAGGTCATATTCCCATGTTACTGCTTCACAGGTATTTACTTATTTACTTACTTATC	TMEM161B	TMEM161B_e2	ENSE00002057135	TMEM161B_e2	ENSE00002057135	∆6nt	∆6nt	Exon	14.2739351765624	39.2314492657203	24.9575140891579	10.6037388905915	8.39355197331851	34.1156390014935	0.0	0.09662819	0.017397963	0.1026190742850303	0.0826686881482601	0.11394941	0.1398072	0.00213623046875	0.0013427734375
TMEM161B_e2_del92to92	del92to92	CCAGTTCTTTTCCTGAGGACTCTTCTTTCCACTTGGGCTATTTTCAATTAGAACTTTGTTTCTTCTTCAGGTTGCAAAGAAGAATGTAATCTGTAGAGTACCTTGCCTTCCCTTCCATACATTCAGCAGACATAGTTCCTTTAAGGGATTTTACTGCTAGGAGAATTTCATAGGTCATATTCCCATGTTACTGCTTCACAGGTATTTACTTATTTACTTACTTATC	TMEM161B	TMEM161B_e2	ENSE00002057135	TMEM161B_e2	ENSE00002057135	∆1nt	∆1nt	Exon	14.2739351765624	20.5005956674461	6.2266604908837	4.08991042758155	3.77924415116977	15.6199242014077	0.0	0.017809689	-0.010066125	0.0278572384268045	0.0435161143541336	-0.0017093979	-0.06265926	6.103515625e-05	-0.002960205078125
TMEM161B_e2_G94A	G94A	CCAGTTCTTTTCCTGAGGACTCTTCTTTCCACTTGGGCTATTTTCAATTAGAACTTTGTTTCTTCTTCAGGTTGCAAAGAAGAATGTAATCTTATAGAGTACCTTGCCTTCCCTTCCATACATTCAGCAGACATAGTTCCTTTAAGGGATTTTACTGCTAGGAGAATTTCATAGGTCATATTCCCATGTTACTGCTTCACAGGTATTTACTTATTTACTTACTTATC	TMEM161B	TMEM161B_e2	ENSE00002057135	TMEM161B_e2	ENSE00002057135	A	sub	Exon	14.2739351765624	9.95788916410759	-4.31604601245481	1.66232073011734	1.04166666666667	6.43401159486189	0.0	-0.0072239786	-0.0009811334	-0.0196888372302055	-0.006150921806693	-0.000684388	-0.014223358	-0.002410888671875	-0.00469970703125
TMEM161B_e2_G94C	G94C	CCAGTTCTTTTCCTGAGGACTCTTCTTTCCACTTGGGCTATTTTCAATTAGAACTTTGTTTCTTCTTCAGGTTGCAAAGAAGAATGTAATCTTCTAGAGTACCTTGCCTTCCCTTCCATACATTCAGCAGACATAGTTCCTTTAAGGGATTTTACTGCTAGGAGAATTTCATAGGTCATATTCCCATGTTACTGCTTCACAGGTATTTACTTATTTACTTACTTATC	TMEM161B	TMEM161B_e2	ENSE00002057135	TMEM161B_e2	ENSE00002057135	C	sub	Exon	14.2739351765624	40.8992393179333	26.6253041413709	11.4069179945589	7.24738675958188	33.1165452653486	0.0	0.1178436	0.018310122	0.1159845516085624	0.0611277259886264	0.06001998	0.071558036	0.00750732421875	0.00457763671875
TMEM161B_e2_T95A	T95A	CCAGTTCTTTTCCTGAGGACTCTTCTTTCCACTTGGGCTATTTTCAATTAGAACTTTGTTTCTTCTTCAGGTTGCAAAGAAGAATGTAATCTTGAAGAGTACCTTGCCTTCCCTTCCATACATTCAGCAGACATAGTTCCTTTAAGGGATTTTACTGCTAGGAGAATTTCATAGGTCATATTCCCATGTTACTGCTTCACAGGTATTTACTTATTTACTTACTTATC	TMEM161B	TMEM161B_e2	ENSE00002057135	TMEM161B_e2	ENSE00002057135	A	sub	Exon	14.2739351765624	72.861899546661	58.5879643700986	36.613475177305	31.6455696202532	70.291095890411	0.0	0.3468831	0.095102504	0.2854510769248009	0.2149803228676319	0.23959236	0.43517932	0.03778076171875	0.105224609375
TMEM161B_e2_del95to100	del95to100	CCAGTTCTTTTCCTGAGGACTCTTCTTTCCACTTGGGCTATTTTCAATTAGAACTTTGTTTCTTCTTCAGGTTGCAAAGAAGAATGTAATCTTGACCTTGCCTTCCCTTCCATACATTCAGCAGACATAGTTCCTTTAAGGGATTTTACTGCTAGGAGAATTTCATAGGTCATATTCCCATGTTACTGCTTCACAGGTATTTACTTATTTACTTACTTATC	TMEM161B	TMEM161B_e2	ENSE00002057135	TMEM161B_e2	ENSE00002057135	∆6nt	∆6nt	Exon	14.2739351765624	55.1331397996801	40.8592046231177	19.5128140065973	15.1635282457879	47.6602086438152	0.0	0.14032048	0.02704512	0.1284675523638725	0.0978948213160038	0.20012511	0.23554373	0.0074462890625	0.01824951171875
TMEM161B_e2_del95to95	del95to95	CCAGTTCTTTTCCTGAGGACTCTTCTTTCCACTTGGGCTATTTTCAATTAGAACTTTGTTTCTTCTTCAGGTTGCAAAGAAGAATGTAATCTTGAGAGTACCTTGCCTTCCCTTCCATACATTCAGCAGACATAGTTCCTTTAAGGGATTTTACTGCTAGGAGAATTTCATAGGTCATATTCCCATGTTACTGCTTCACAGGTATTTACTTATTTACTTACTTATC	TMEM161B	TMEM161B_e2	ENSE00002057135	TMEM161B_e2	ENSE00002057135	∆1nt	∆1nt	Exon	14.2739351765624	58.4018304385895	44.1278952620271	21.9201359388275	18.75	52.5047258979206	0.0	0.14691582	0.015961755	0.1538818106055259	0.1333273686468601	0.10879235	0.15427843	0.00872802734375	0.0052490234375
TMEM161B_e2_del94to96	del94to96	CCAGTTCTTTTCCTGAGGACTCTTCTTTCCACTTGGGCTATTTTCAATTAGAACTTTGTTTCTTCTTCAGGTTGCAAAGAAGAATGTAATCTTGAGTACCTTGCCTTCCCTTCCATACATTCAGCAGACATAGTTCCTTTAAGGGATTTTACTGCTAGGAGAATTTCATAGGTCATATTCCCATGTTACTGCTTCACAGGTATTTACTTATTTACTTACTTATC	TMEM161B	TMEM161B_e2	ENSE00002057135	TMEM161B_e2	ENSE00002057135	∆3nt	∆3nt	Exon	14.2739351765624	42.5485433306794	28.274608154117	12.0941848019979	11.2426035502959	39.4571013087736	0.0	0.09504464	0.012668376	0.1194907203316688	0.0616988055408	0.0876503	0.221923	0.003143310546875	0.011474609375
TMEM161B_e2_T95C	T95C	CCAGTTCTTTTCCTGAGGACTCTTCTTTCCACTTGGGCTATTTTCAATTAGAACTTTGTTTCTTCTTCAGGTTGCAAAGAAGAATGTAATCTTGCAGAGTACCTTGCCTTCCCTTCCATACATTCAGCAGACATAGTTCCTTTAAGGGATTTTACTGCTAGGAGAATTTCATAGGTCATATTCCCATGTTACTGCTTCACAGGTATTTACTTATTTACTTACTTATC	TMEM161B	TMEM161B_e2	ENSE00002057135	TMEM161B_e2	ENSE00002057135	C	sub	Exon	14.2739351765624	52.2180210912531	37.9440859146907	17.4913693901036	15.962441314554	52.6683608640407	0.0	0.18168886	0.032352448	0.136964850127697	0.0781290009617805	0.14672631	0.20668358	0.01300048828125	0.01904296875
TMEM161B_e2_del95to115	del95to115	CCAGTTCTTTTCCTGAGGACTCTTCTTTCCACTTGGGCTATTTTCAATTAGAACTTTGTTTCTTCTTCAGGTTGCAAAGAAGAATGTAATCTTGCCATACATTCAGCAGACATAGTTCCTTTAAGGGATTTTACTGCTAGGAGAATTTCATAGGTCATATTCCCATGTTACTGCTTCACAGGTATTTACTTATTTACTTACTTATC	TMEM161B	TMEM161B_e2	ENSE00002057135	TMEM161B_e2	ENSE00002057135	∆21nt	∆21nt	Exon	14.2739351765624	69.0281285512597	54.7541933746973	31.9038336582196	27.5380710659899	62.4355670103093	0.0	0.30705696	0.07390599	0.253136582672596	0.2076684273779392	0.25322852	0.3573009	0.010986328125	0.0732421875
TMEM161B_e2_T95G	T95G	CCAGTTCTTTTCCTGAGGACTCTTCTTTCCACTTGGGCTATTTTCAATTAGAACTTTGTTTCTTCTTCAGGTTGCAAAGAAGAATGTAATCTTGGAGAGTACCTTGCCTTCCCTTCCATACATTCAGCAGACATAGTTCCTTTAAGGGATTTTACTGCTAGGAGAATTTCATAGGTCATATTCCCATGTTACTGCTTCACAGGTATTTACTTATTTACTTACTTATC	TMEM161B	TMEM161B_e2	ENSE00002057135	TMEM161B_e2	ENSE00002057135	G	sub	Exon	14.2739351765624	70.2562369268286	55.9823017502662	33.2672285572633	31.6258351893096	70.1363073110285	0.0	0.28747642	0.06656414	0.2582268342375755	0.1885433830320835	0.23272997	0.36579916	0.03082275390625	0.05908203125
TMEM161B_e2_G97A	G97A	CCAGTTCTTTTCCTGAGGACTCTTCTTTCCACTTGGGCTATTTTCAATTAGAACTTTGTTTCTTCTTCAGGTTGCAAAGAAGAATGTAATCTTGTAAAGTACCTTGCCTTCCCTTCCATACATTCAGCAGACATAGTTCCTTTAAGGGATTTTACTGCTAGGAGAATTTCATAGGTCATATTCCCATGTTACTGCTTCACAGGTATTTACTTATTTACTTACTTATC	TMEM161B	TMEM161B_e2	ENSE00002057135	TMEM161B_e2	ENSE00002057135	A	sub	Exon	14.2739351765624	12.1530897623115	-2.1208454142509	2.13282247765006	1.24497991967871	8.62585616438356	0.0	-0.03183499	-0.005009436	0.0087597779929637	0.0126801393926143	0.02179657	-0.0037977323	0.001373291015625	-0.00341796875
TMEM161B_e2_del97to97	del97to97	CCAGTTCTTTTCCTGAGGACTCTTCTTTCCACTTGGGCTATTTTCAATTAGAACTTTGTTTCTTCTTCAGGTTGCAAAGAAGAATGTAATCTTGTAAGTACCTTGCCTTCCCTTCCATACATTCAGCAGACATAGTTCCTTTAAGGGATTTTACTGCTAGGAGAATTTCATAGGTCATATTCCCATGTTACTGCTTCACAGGTATTTACTTATTTACTTACTTATC	TMEM161B	TMEM161B_e2	ENSE00002057135	TMEM161B_e2	ENSE00002057135	∆1nt	∆1nt	Exon	14.2739351765624	0.402551107780979	-13.8713840687814	0.0	0.0	0.0	0.0	0.046795487	0.10185902	0.0275664329528808	0.0297086276113986	-0.005694911	0.059307486	0.013885498046875	0.006622314453125
TMEM161B_e2_del97to117	del97to117	CCAGTTCTTTTCCTGAGGACTCTTCTTTCCACTTGGGCTATTTTCAATTAGAACTTTGTTTCTTCTTCAGGTTGCAAAGAAGAATGTAATCTTGTAATACATTCAGCAGACATAGTTCCTTTAAGGGATTTTACTGCTAGGAGAATTTCATAGGTCATATTCCCATGTTACTGCTTCACAGGTATTTACTTATTTACTTACTTATC	TMEM161B	TMEM161B_e2	ENSE00002057135	TMEM161B_e2	ENSE00002057135	∆21nt	∆21nt	Exon	14.2739351765624	38.3383594051386	24.0644242285762	10.2217741935484	7.34926864074206	27.7736849860027	0.0	0.16519244	0.014177567	0.134183220565319	0.0927975587546825	0.15276249	0.052847996	0.001861572265625	0.01507568359375
TMEM161B_e2_G97C	G97C	CCAGTTCTTTTCCTGAGGACTCTTCTTTCCACTTGGGCTATTTTCAATTAGAACTTTGTTTCTTCTTCAGGTTGCAAAGAAGAATGTAATCTTGTACAGTACCTTGCCTTCCCTTCCATACATTCAGCAGACATAGTTCCTTTAAGGGATTTTACTGCTAGGAGAATTTCATAGGTCATATTCCCATGTTACTGCTTCACAGGTATTTACTTATTTACTTACTTATC	TMEM161B	TMEM161B_e2	ENSE00002057135	TMEM161B_e2	ENSE00002057135	C	sub	Exon	14.2739351765624	26.012181340457	11.7382461638946	5.70130441154917	4.62249614791988	18.6241231047748	0.0	0.018719643	0.0039024139	0.0508572533726692	0.0300730057060718	0.03686277	0.026377385	0.00445556640625	0.00286865234375
TMEM161B_e2_del97to102	del97to102	CCAGTTCTTTTCCTGAGGACTCTTCTTTCCACTTGGGCTATTTTCAATTAGAACTTTGTTTCTTCTTCAGGTTGCAAAGAAGAATGTAATCTTGTACTTGCCTTCCCTTCCATACATTCAGCAGACATAGTTCCTTTAAGGGATTTTACTGCTAGGAGAATTTCATAGGTCATATTCCCATGTTACTGCTTCACAGGTATTTACTTATTTACTTACTTATC	TMEM161B	TMEM161B_e2	ENSE00002057135	TMEM161B_e2	ENSE00002057135	∆6nt	∆6nt	Exon	14.2739351765624	27.7149743772034	13.441039200641	6.237379403186	5.0914876690533	21.6160220994475	0.0	0.01231724	0.0037604244	0.055863581597805	0.0475761741399765	0.060414128	0.053850822	0.000579833984375	0.00018310546875
TMEM161B_e2_del99to119	del99to119	CCAGTTCTTTTCCTGAGGACTCTTCTTTCCACTTGGGCTATTTTCAATTAGAACTTTGTTTCTTCTTCAGGTTGCAAAGAAGAATGTAATCTTGTAGAACATTCAGCAGACATAGTTCCTTTAAGGGATTTTACTGCTAGGAGAATTTCATAGGTCATATTCCCATGTTACTGCTTCACAGGTATTTACTTATTTACTTACTTATC	TMEM161B	TMEM161B_e2	ENSE00002057135	TMEM161B_e2	ENSE00002057135	∆21nt	∆21nt	Exon	14.2739351765624	52.5127953439396	38.2388601673772	17.7106079760947	14.390665514261	42.960088691796	0.0	0.22830544	0.04068701	0.2190431728959083	0.1616438739001751	0.22123274	0.22853923	0.01007080078125	0.0703125
TMEM161B_e2_G99A	G99A	CCAGTTCTTTTCCTGAGGACTCTTCTTTCCACTTGGGCTATTTTCAATTAGAACTTTGTTTCTTCTTCAGGTTGCAAAGAAGAATGTAATCTTGTAGAATACCTTGCCTTCCCTTCCATACATTCAGCAGACATAGTTCCTTTAAGGGATTTTACTGCTAGGAGAATTTCATAGGTCATATTCCCATGTTACTGCTTCACAGGTATTTACTTATTTACTTACTTATC	TMEM161B	TMEM161B_e2	ENSE00002057135	TMEM161B_e2	ENSE00002057135	A	sub	Exon	14.2739351765624	11.6453204733392	-2.6286147032232	2.01125344187717	1.3582966226138	7.8266104756171	0.0	0.025960177	0.0019210894	-0.0082353353500366	-0.0033237747848033	-0.013572574	-0.019102613	-0.0001220703125	-0.000701904296875
TMEM161B_e2_del98to100	del98to100	CCAGTTCTTTTCCTGAGGACTCTTCTTTCCACTTGGGCTATTTTCAATTAGAACTTTGTTTCTTCTTCAGGTTGCAAAGAAGAATGTAATCTTGTAGACCTTGCCTTCCCTTCCATACATTCAGCAGACATAGTTCCTTTAAGGGATTTTACTGCTAGGAGAATTTCATAGGTCATATTCCCATGTTACTGCTTCACAGGTATTTACTTATTTACTTACTTATC	TMEM161B	TMEM161B_e2	ENSE00002057135	TMEM161B_e2	ENSE00002057135	∆3nt	∆3nt	Exon	14.2739351765624	26.5293664653488	12.2554312887864	5.85832981270244	4.87179487179487	20.3292005130398	0.0	0.06895827	0.0023121694	0.0670840516686439	0.0286916680634021	0.07752796	0.08754015	-0.000213623046875	0.01092529296875
TMEM161B_e2_G99C	G99C	CCAGTTCTTTTCCTGAGGACTCTTCTTTCCACTTGGGCTATTTTCAATTAGAACTTTGTTTCTTCTTCAGGTTGCAAAGAAGAATGTAATCTTGTAGACTACCTTGCCTTCCCTTCCATACATTCAGCAGACATAGTTCCTTTAAGGGATTTTACTGCTAGGAGAATTTCATAGGTCATATTCCCATGTTACTGCTTCACAGGTATTTACTTATTTACTTACTTATC	TMEM161B	TMEM161B_e2	ENSE00002057135	TMEM161B_e2	ENSE00002057135	C	sub	Exon	14.2739351765624	19.8943124259056	5.6203772493432	3.95177494976557	3.16842690383546	13.6461704422869	0.0	0.05412306	0.007380262	0.0317456722259521	0.0153842289000749	0.010358715	0.010203462	0.00250244140625	0.001312255859375
TMEM161B_e2_T100A	T100A	CCAGTTCTTTTCCTGAGGACTCTTCTTTCCACTTGGGCTATTTTCAATTAGAACTTTGTTTCTTCTTCAGGTTGCAAAGAAGAATGTAATCTTGTAGAGAACCTTGCCTTCCCTTCCATACATTCAGCAGACATAGTTCCTTTAAGGGATTTTACTGCTAGGAGAATTTCATAGGTCATATTCCCATGTTACTGCTTCACAGGTATTTACTTATTTACTTACTTATC	TMEM161B	TMEM161B_e2	ENSE00002057135	TMEM161B_e2	ENSE00002057135	A	sub	Exon	14.2739351765624	32.9194433508731	18.6455081743107	8.13443740867024	5.39130434782609	24.0928882438316	0.0	0.08606069	0.01020319	0.0817502662539482	0.0391395837068557	0.06976721	0.07704794	0.0052490234375	0.0076904296875
TMEM161B_e2_del100to100	del100to100	CCAGTTCTTTTCCTGAGGACTCTTCTTTCCACTTGGGCTATTTTCAATTAGAACTTTGTTTCTTCTTCAGGTTGCAAAGAAGAATGTAATCTTGTAGAGACCTTGCCTTCCCTTCCATACATTCAGCAGACATAGTTCCTTTAAGGGATTTTACTGCTAGGAGAATTTCATAGGTCATATTCCCATGTTACTGCTTCACAGGTATTTACTTATTTACTTACTTATC	TMEM161B	TMEM161B_e2	ENSE00002057135	TMEM161B_e2	ENSE00002057135	∆1nt	∆1nt	Exon	14.2739351765624	35.0397788406373	20.7658436640749	8.90836071558963	6.41183723797781	27.3148148148148	0.0	0.07458387	0.00089118024	0.0732041671872139	0.0669980905950069	0.04265053	0.017054724	0.0050048828125	0.00567626953125
TMEM161B_e2_T100C	T100C	CCAGTTCTTTTCCTGAGGACTCTTCTTTCCACTTGGGCTATTTTCAATTAGAACTTTGTTTCTTCTTCAGGTTGCAAAGAAGAATGTAATCTTGTAGAGCACCTTGCCTTCCCTTCCATACATTCAGCAGACATAGTTCCTTTAAGGGATTTTACTGCTAGGAGAATTTCATAGGTCATATTCCCATGTTACTGCTTCACAGGTATTTACTTATTTACTTACTTATC	TMEM161B	TMEM161B_e2	ENSE00002057135	TMEM161B_e2	ENSE00002057135	C	sub	Exon	14.2739351765624	34.3245466778007	20.0506115012383	8.66995073891626	5.70409982174688	27.5322909585316	0.0	0.08461295	0.011894691	0.0788720175623893	0.0402807705104351	0.05537839	0.04954595	0.00640869140625	0.00653076171875
TMEM161B_e2_del100to120	del100to120	CCAGTTCTTTTCCTGAGGACTCTTCTTTCCACTTGGGCTATTTTCAATTAGAACTTTGTTTCTTCTTCAGGTTGCAAAGAAGAATGTAATCTTGTAGAGCATTCAGCAGACATAGTTCCTTTAAGGGATTTTACTGCTAGGAGAATTTCATAGGTCATATTCCCATGTTACTGCTTCACAGGTATTTACTTATTTACTTACTTATC	TMEM161B	TMEM161B_e2	ENSE00002057135	TMEM161B_e2	ENSE00002057135	∆21nt	∆21nt	Exon	14.2739351765624	48.1698862533851	33.8959510768227	15.072309937641	12.5904486251809	39.806338028169	0.0	0.20063446	0.035779197	0.2095649316906929	0.1556918136775493	0.20715775	0.15248102	0.00518798828125	0.04541015625
TMEM161B_e2_del100to102	del100to102	CCAGTTCTTTTCCTGAGGACTCTTCTTTCCACTTGGGCTATTTTCAATTAGAACTTTGTTTCTTCTTCAGGTTGCAAAGAAGAATGTAATCTTGTAGAGCTTGCCTTCCCTTCCATACATTCAGCAGACATAGTTCCTTTAAGGGATTTTACTGCTAGGAGAATTTCATAGGTCATATTCCCATGTTACTGCTTCACAGGTATTTACTTATTTACTTACTTATC	TMEM161B	TMEM161B_e2	ENSE00002057135	TMEM161B_e2	ENSE00002057135	∆3nt	∆3nt	Exon	14.2739351765624	25.7491543849118	11.4752192083494	5.67931456548348	3.49040139616056	18.443696221474	0.0	0.0418355	0.00019048713	0.0633083656430244	0.0239324811846017	0.045535125	0.04446429	-0.001708984375	0.00848388671875
TMEM161B_e2_T100G	T100G	CCAGTTCTTTTCCTGAGGACTCTTCTTTCCACTTGGGCTATTTTCAATTAGAACTTTGTTTCTTCTTCAGGTTGCAAAGAAGAATGTAATCTTGTAGAGGACCTTGCCTTCCCTTCCATACATTCAGCAGACATAGTTCCTTTAAGGGATTTTACTGCTAGGAGAATTTCATAGGTCATATTCCCATGTTACTGCTTCACAGGTATTTACTTATTTACTTACTTATC	TMEM161B	TMEM161B_e2	ENSE00002057135	TMEM161B_e2	ENSE00002057135	G	sub	Exon	14.2739351765624	64.1019029558097	49.8279677792473	27.1255060728745	16.7857142857143	60.1281024819856	0.0	0.24104467	0.041315164	0.1847860440611839	0.1086230911314487	0.1754691	0.2184856	0.01385498046875	0.0283203125
TMEM161B_e2_del100to105	del100to105	CCAGTTCTTTTCCTGAGGACTCTTCTTTCCACTTGGGCTATTTTCAATTAGAACTTTGTTTCTTCTTCAGGTTGCAAAGAAGAATGTAATCTTGTAGAGGCCTTCCCTTCCATACATTCAGCAGACATAGTTCCTTTAAGGGATTTTACTGCTAGGAGAATTTCATAGGTCATATTCCCATGTTACTGCTTCACAGGTATTTACTTATTTACTTACTTATC	TMEM161B	TMEM161B_e2	ENSE00002057135	TMEM161B_e2	ENSE00002057135	∆6nt	∆6nt	Exon	14.2739351765624	44.9143638420693	30.6404286655069	13.3272478320402	10.5786618444846	36.9001490312966	0.0	0.0967481	0.025885176	0.1161107644438743	0.0749688483774662	0.107700385	0.05869011	0.003265380859375	0.02685546875
TMEM161B_e2_C102A	C102A	CCAGTTCTTTTCCTGAGGACTCTTCTTTCCACTTGGGCTATTTTCAATTAGAACTTTGTTTCTTCTTCAGGTTGCAAAGAAGAATGTAATCTTGTAGAGTAACTTGCCTTCCCTTCCATACATTCAGCAGACATAGTTCCTTTAAGGGATTTTACTGCTAGGAGAATTTCATAGGTCATATTCCCATGTTACTGCTTCACAGGTATTTACTTATTTACTTACTTATC	TMEM161B	TMEM161B_e2	ENSE00002057135	TMEM161B_e2	ENSE00002057135	A	sub	Exon	14.2739351765624	2.85661819522891	-11.4173169813335	0.383719336713718	0.256967780193714	2.05304769191533	0.0	-0.1016467	-0.011913233	-0.0384988412261009	-0.0133034065365791	-0.0365367	-0.08406964	-0.0034942626953125	-0.0032958984375
TMEM161B_e2_C103A	C103A	CCAGTTCTTTTCCTGAGGACTCTTCTTTCCACTTGGGCTATTTTCAATTAGAACTTTGTTTCTTCTTCAGGTTGCAAAGAAGAATGTAATCTTGTAGAGTACATTGCCTTCCCTTCCATACATTCAGCAGACATAGTTCCTTTAAGGGATTTTACTGCTAGGAGAATTTCATAGGTCATATTCCCATGTTACTGCTTCACAGGTATTTACTTATTTACTTACTTATC	TMEM161B	TMEM161B_e2	ENSE00002057135	TMEM161B_e2	ENSE00002057135	A	sub	Exon	14.2739351765624	8.70772169676232	-5.56621347980008	1.41953277092797	0.863984201431745	4.99081012300297	0.0	-0.024111524	-0.005364339	-0.0113252475857734	-0.0065399352461099	-0.025879428	-0.040151946	-0.000274658203125	0.00762939453125
TMEM161B_e2_T104A	T104A	CCAGTTCTTTTCCTGAGGACTCTTCTTTCCACTTGGGCTATTTTCAATTAGAACTTTGTTTCTTCTTCAGGTTGCAAAGAAGAATGTAATCTTGTAGAGTACCATGCCTTCCCTTCCATACATTCAGCAGACATAGTTCCTTTAAGGGATTTTACTGCTAGGAGAATTTCATAGGTCATATTCCCATGTTACTGCTTCACAGGTATTTACTTATTTACTTACTTATC	TMEM161B	TMEM161B_e2	ENSE00002057135	TMEM161B_e2	ENSE00002057135	A	sub	Exon	14.2739351765624	21.5001703263922	7.2262351498298	4.39500068671886	3.23315118397086	15.9002169197397	0.0	0.042832375	0.008316696	0.0296181067824363	0.0115455649793148	0.01085118	0.01704132	0.0018310546875	0.005615234375
TMEM161B_e2_del104to106	del104to106	CCAGTTCTTTTCCTGAGGACTCTTCTTTCCACTTGGGCTATTTTCAATTAGAACTTTGTTTCTTCTTCAGGTTGCAAAGAAGAATGTAATCTTGTAGAGTACCCCTTCCCTTCCATACATTCAGCAGACATAGTTCCTTTAAGGGATTTTACTGCTAGGAGAATTTCATAGGTCATATTCCCATGTTACTGCTTCACAGGTATTTACTTATTTACTTACTTATC	TMEM161B	TMEM161B_e2	ENSE00002057135	TMEM161B_e2	ENSE00002057135	∆3nt	∆3nt	Exon	14.2739351765624	1.52548029442699	-12.7484548821354	0.164547494390426	0.204666393778142	0.92228400922284	0.0	-0.05263135	-0.01182505	-0.0338796451687812	-0.0153467860072851	-0.010383174	-0.052549213	-0.0066680908203125	-0.002685546875
TMEM161B_e2_T104C	T104C	CCAGTTCTTTTCCTGAGGACTCTTCTTTCCACTTGGGCTATTTTCAATTAGAACTTTGTTTCTTCTTCAGGTTGCAAAGAAGAATGTAATCTTGTAGAGTACCCTGCCTTCCCTTCCATACATTCAGCAGACATAGTTCCTTTAAGGGATTTTACTGCTAGGAGAATTTCATAGGTCATATTCCCATGTTACTGCTTCACAGGTATTTACTTATTTACTTACTTATC	TMEM161B	TMEM161B_e2	ENSE00002057135	TMEM161B_e2	ENSE00002057135	C	sub	Exon	14.2739351765624	24.8221286917435	10.5481935151811	5.37261698440208	3.37078651685393	17.8463680668369	0.0	0.073288485	0.012826528	0.0326082110404968	0.0138903185725212	0.033184327	0.048050925	0.0025634765625	0.0013427734375
TMEM161B_e2_T104G	T104G	CCAGTTCTTTTCCTGAGGACTCTTCTTTCCACTTGGGCTATTTTCAATTAGAACTTTGTTTCTTCTTCAGGTTGCAAAGAAGAATGTAATCTTGTAGAGTACCGTGCCTTCCCTTCCATACATTCAGCAGACATAGTTCCTTTAAGGGATTTTACTGCTAGGAGAATTTCATAGGTCATATTCCCATGTTACTGCTTCACAGGTATTTACTTATTTACTTACTTATC	TMEM161B	TMEM161B_e2	ENSE00002057135	TMEM161B_e2	ENSE00002057135	G	sub	Exon	14.2739351765624	42.6433921178391	28.3694569412767	12.1499176276771	11.361804995971	34.4006568144499	0.0	0.16599825	0.031422824	0.1114367917180061	0.0527235344052314	0.076535895	0.11931336	0.00714111328125	0.02349853515625
TMEM161B_e2_T105A	T105A	CCAGTTCTTTTCCTGAGGACTCTTCTTTCCACTTGGGCTATTTTCAATTAGAACTTTGTTTCTTCTTCAGGTTGCAAAGAAGAATGTAATCTTGTAGAGTACCTAGCCTTCCCTTCCATACATTCAGCAGACATAGTTCCTTTAAGGGATTTTACTGCTAGGAGAATTTCATAGGTCATATTCCCATGTTACTGCTTCACAGGTATTTACTTATTTACTTACTTATC	TMEM161B	TMEM161B_e2	ENSE00002057135	TMEM161B_e2	ENSE00002057135	A	sub	Exon	14.2739351765624	3.03265310850037	-11.241282068062	0.418581746552856	0.223713646532438	1.64737310774711	0.0	-0.045812726	-0.007298651	-0.0217805504798889	-0.0118719078600406	-0.031126082	-0.097983785	-0.003997802734375	-0.005584716796875
TMEM161B_e2_del104to109	del104to109	CCAGTTCTTTTCCTGAGGACTCTTCTTTCCACTTGGGCTATTTTCAATTAGAACTTTGTTTCTTCTTCAGGTTGCAAAGAAGAATGTAATCTTGTAGAGTACCTCCCTTCCATACATTCAGCAGACATAGTTCCTTTAAGGGATTTTACTGCTAGGAGAATTTCATAGGTCATATTCCCATGTTACTGCTTCACAGGTATTTACTTATTTACTTACTTATC	TMEM161B	TMEM161B_e2	ENSE00002057135	TMEM161B_e2	ENSE00002057135	∆6nt	∆6nt	Exon	14.2739351765624	20.264903859607	5.9909686830446	4.00696864111498	3.60610263522885	15.1432469304229	0.0	0.011037126	0.0071943114	0.042916715145111	0.0311623662710189	0.038102083	-0.016135745	-0.000946044921875	0.006591796875
TMEM161B_e2_T105C	T105C	CCAGTTCTTTTCCTGAGGACTCTTCTTTCCACTTGGGCTATTTTCAATTAGAACTTTGTTTCTTCTTCAGGTTGCAAAGAAGAATGTAATCTTGTAGAGTACCTCGCCTTCCCTTCCATACATTCAGCAGACATAGTTCCTTTAAGGGATTTTACTGCTAGGAGAATTTCATAGGTCATATTCCCATGTTACTGCTTCACAGGTATTTACTTATTTACTTACTTATC	TMEM161B	TMEM161B_e2	ENSE00002057135	TMEM161B_e2	ENSE00002057135	C	sub	Exon	14.2739351765624	45.4170446735882	31.1431094970258	13.5802469135802	11.3101903695409	38.5533453887884	0.0	0.16459128	0.029348014	0.1279161050915718	0.0771003626286983	0.10129266	0.1352661	0.00885009765625	0.023681640625
TMEM161B_e2_del105to107	del105to107	CCAGTTCTTTTCCTGAGGACTCTTCTTTCCACTTGGGCTATTTTCAATTAGAACTTTGTTTCTTCTTCAGGTTGCAAAGAAGAATGTAATCTTGTAGAGTACCTCTTCCCTTCCATACATTCAGCAGACATAGTTCCTTTAAGGGATTTTACTGCTAGGAGAATTTCATAGGTCATATTCCCATGTTACTGCTTCACAGGTATTTACTTATTTACTTACTTATC	TMEM161B	TMEM161B_e2	ENSE00002057135	TMEM161B_e2	ENSE00002057135	∆3nt	∆3nt	Exon	14.2739351765624	14.847343129522	0.573407952959601	2.71867612293144	1.9489247311828	8.32167832167832	0.0	0.015412688	-0.0035721837	0.0415078625082969	0.013712435029447	0.014741838	0.0040100794	-0.0037841796875	0.0048828125
TMEM161B_e2_del104to104	del104to104	CCAGTTCTTTTCCTGAGGACTCTTCTTTCCACTTGGGCTATTTTCAATTAGAACTTTGTTTCTTCTTCAGGTTGCAAAGAAGAATGTAATCTTGTAGAGTACCTGCCTTCCCTTCCATACATTCAGCAGACATAGTTCCTTTAAGGGATTTTACTGCTAGGAGAATTTCATAGGTCATATTCCCATGTTACTGCTTCACAGGTATTTACTTATTTACTTACTTATC	TMEM161B	TMEM161B_e2	ENSE00002057135	TMEM161B_e2	ENSE00002057135	∆1nt	∆1nt	Exon	14.2739351765624	42.3678213906479	28.0938862140855	12.039312039312	10.4105571847507	34.7111817700053	0.0	0.09932777	0.010953239	0.1028878763318061	0.0866344384849071	0.018375311	-0.0122486595	0.00579833984375	0.0045166015625
TMEM161B_e2_T105G	T105G	CCAGTTCTTTTCCTGAGGACTCTTCTTTCCACTTGGGCTATTTTCAATTAGAACTTTGTTTCTTCTTCAGGTTGCAAAGAAGAATGTAATCTTGTAGAGTACCTGGCCTTCCCTTCCATACATTCAGCAGACATAGTTCCTTTAAGGGATTTTACTGCTAGGAGAATTTCATAGGTCATATTCCCATGTTACTGCTTCACAGGTATTTACTTATTTACTTACTTATC	TMEM161B	TMEM161B_e2	ENSE00002057135	TMEM161B_e2	ENSE00002057135	G	sub	Exon	14.2739351765624	47.4046217878779	33.1306866113155	14.6030440148087	13.909224011713	42.472024415056	0.0	0.14578912	0.024261087	0.107118971645832	0.0576425716280937	0.07592045	0.10170516	0.00811767578125	0.01641845703125
TMEM161B_e2_G106A	G106A	CCAGTTCTTTTCCTGAGGACTCTTCTTTCCACTTGGGCTATTTTCAATTAGAACTTTGTTTCTTCTTCAGGTTGCAAAGAAGAATGTAATCTTGTAGAGTACCTTACCTTCCCTTCCATACATTCAGCAGACATAGTTCCTTTAAGGGATTTTACTGCTAGGAGAATTTCATAGGTCATATTCCCATGTTACTGCTTCACAGGTATTTACTTATTTACTTACTTATC	TMEM161B	TMEM161B_e2	ENSE00002057135	TMEM161B_e2	ENSE00002057135	A	sub	Exon	14.2739351765624	3.93839077391825	-10.3355444026442	0.552928920586585	0.412505427702996	2.3666153199832	0.0	-0.10314588	-0.012918625	-0.0428288429975509	-0.016960309818387	-0.026510313	-0.07531915	-0.0025634765625	-0.004241943359375
TMEM161B_e2_G106C	G106C	CCAGTTCTTTTCCTGAGGACTCTTCTTTCCACTTGGGCTATTTTCAATTAGAACTTTGTTTCTTCTTCAGGTTGCAAAGAAGAATGTAATCTTGTAGAGTACCTTCCCTTCCCTTCCATACATTCAGCAGACATAGTTCCTTTAAGGGATTTTACTGCTAGGAGAATTTCATAGGTCATATTCCCATGTTACTGCTTCACAGGTATTTACTTATTTACTTACTTATC	TMEM161B	TMEM161B_e2	ENSE00002057135	TMEM161B_e2	ENSE00002057135	C	sub	Exon	14.2739351765624	2.81264123270002	-11.4612939438624	0.384674565317741	0.209672910259994	1.63903718272923	0.0	-0.103632346	-0.011892218	-0.0557331144809722	-0.0227745380252599	-0.033025876	-0.063581415	-0.003631591796875	-0.005126953125
TMEM161B_e2_del106to111	del106to111	CCAGTTCTTTTCCTGAGGACTCTTCTTTCCACTTGGGCTATTTTCAATTAGAACTTTGTTTCTTCTTCAGGTTGCAAAGAAGAATGTAATCTTGTAGAGTACCTTCCTTCCATACATTCAGCAGACATAGTTCCTTTAAGGGATTTTACTGCTAGGAGAATTTCATAGGTCATATTCCCATGTTACTGCTTCACAGGTATTTACTTATTTACTTACTTATC	TMEM161B	TMEM161B_e2	ENSE00002057135	TMEM161B_e2	ENSE00002057135	∆6nt	∆6nt	Exon	14.2739351765624	21.0034985561217	6.7295633795593	4.26098535286285	2.47524752475248	15.0537634408602	0.0	0.023503229	0.009095828	0.0752069577574729	0.0480872839689254	0.049202565	-0.0065021887	-0.0001220703125	0.01007080078125
TMEM161B_e2_del106to106	del106to106	CCAGTTCTTTTCCTGAGGACTCTTCTTTCCACTTGGGCTATTTTCAATTAGAACTTTGTTTCTTCTTCAGGTTGCAAAGAAGAATGTAATCTTGTAGAGTACCTTCCTTCCCTTCCATACATTCAGCAGACATAGTTCCTTTAAGGGATTTTACTGCTAGGAGAATTTCATAGGTCATATTCCCATGTTACTGCTTCACAGGTATTTACTTATTTACTTACTTATC	TMEM161B	TMEM161B_e2	ENSE00002057135	TMEM161B_e2	ENSE00002057135	∆1nt	∆1nt	Exon	14.2739351765624	7.59175894807608	-6.68217622848632	1.2382965871338	0.440917107583774	4.91555331484749	0.0	-0.042786524	-0.015228227	-0.0031808838248252	0.019195057451725	-0.03291849	-0.11226185	-0.0028076171875	-0.003173828125
TMEM161B_e2_C107A	C107A	CCAGTTCTTTTCCTGAGGACTCTTCTTTCCACTTGGGCTATTTTCAATTAGAACTTTGTTTCTTCTTCAGGTTGCAAAGAAGAATGTAATCTTGTAGAGTACCTTGACTTCCCTTCCATACATTCAGCAGACATAGTTCCTTTAAGGGATTTTACTGCTAGGAGAATTTCATAGGTCATATTCCCATGTTACTGCTTCACAGGTATTTACTTATTTACTTACTTATC	TMEM161B	TMEM161B_e2	ENSE00002057135	TMEM161B_e2	ENSE00002057135	A	sub	Exon	14.2739351765624	18.3600218598976	4.0860866833352	3.53185595567867	3.3317908375752	14.0709156193896	0.0	0.05807562	0.0072413962	0.0473638698458671	0.0219447202980518	0.02212299	0.0170701	0.001922607421875	0.00244140625
TMEM161B_e2_C108A	C108A	CCAGTTCTTTTCCTGAGGACTCTTCTTTCCACTTGGGCTATTTTCAATTAGAACTTTGTTTCTTCTTCAGGTTGCAAAGAAGAATGTAATCTTGTAGAGTACCTTGCATTCCCTTCCATACATTCAGCAGACATAGTTCCTTTAAGGGATTTTACTGCTAGGAGAATTTCATAGGTCATATTCCCATGTTACTGCTTCACAGGTATTTACTTATTTACTTACTTATC	TMEM161B	TMEM161B_e2	ENSE00002057135	TMEM161B_e2	ENSE00002057135	A	sub	Exon	14.2739351765624	7.57974339877102	-6.69419177779138	1.16991643454039	0.915903413821815	4.75012370113805	0.0	-0.03931439	-0.0060126423	-0.0203929021954536	-0.0110480710864067	-0.025174737	-0.045489397	-0.00091552734375	-0.000732421875
TMEM161B_e2_T109A	T109A	CCAGTTCTTTTCCTGAGGACTCTTCTTTCCACTTGGGCTATTTTCAATTAGAACTTTGTTTCTTCTTCAGGTTGCAAAGAAGAATGTAATCTTGTAGAGTACCTTGCCATCCCTTCCATACATTCAGCAGACATAGTTCCTTTAAGGGATTTTACTGCTAGGAGAATTTCATAGGTCATATTCCCATGTTACTGCTTCACAGGTATTTACTTATTTACTTACTTATC	TMEM161B	TMEM161B_e2	ENSE00002057135	TMEM161B_e2	ENSE00002057135	A	sub	Exon	14.2739351765624	26.5610279445456	12.2870927679832	5.81289736603088	5.87649402390438	22.6726057906459	0.0	0.08165124	0.011255973	0.0595235303044319	0.0263895839452743	0.0498093	0.05426503	0.005126953125	0.01312255859375
TMEM161B_e2_del108to110	del108to110	CCAGTTCTTTTCCTGAGGACTCTTCTTTCCACTTGGGCTATTTTCAATTAGAACTTTGTTTCTTCTTCAGGTTGCAAAGAAGAATGTAATCTTGTAGAGTACCTTGCCCCTTCCATACATTCAGCAGACATAGTTCCTTTAAGGGATTTTACTGCTAGGAGAATTTCATAGGTCATATTCCCATGTTACTGCTTCACAGGTATTTACTTATTTACTTACTTATC	TMEM161B	TMEM161B_e2	ENSE00002057135	TMEM161B_e2	ENSE00002057135	∆3nt	∆3nt	Exon	14.2739351765624	3.51821741209497	-10.7557177644674	0.502904708228562	0.194080543425522	2.9518547750592	0.0	-0.0046803057	-0.0063195145	0.0158693604171276	0.0010687932372093	0.013518788	0.0069875102	-0.00390625	0.00494384765625
TMEM161B_e2_T109C	T109C	CCAGTTCTTTTCCTGAGGACTCTTCTTTCCACTTGGGCTATTTTCAATTAGAACTTTGTTTCTTCTTCAGGTTGCAAAGAAGAATGTAATCTTGTAGAGTACCTTGCCCTCCCTTCCATACATTCAGCAGACATAGTTCCTTTAAGGGATTTTACTGCTAGGAGAATTTCATAGGTCATATTCCCATGTTACTGCTTCACAGGTATTTACTTATTTACTTACTTATC	TMEM161B	TMEM161B_e2	ENSE00002057135	TMEM161B_e2	ENSE00002057135	C	sub	Exon	14.2739351765624	6.90741250761299	-7.36652266894941	1.09260391198044	0.501710376282782	3.22073841319717	0.0	-0.041078627	-0.0037947642	-0.023733377456665	-0.0110116954892873	-0.011040745	-0.01463652	0.000152587890625	-0.0015869140625
TMEM161B_e2_del109to129	del109to129	CCAGTTCTTTTCCTGAGGACTCTTCTTTCCACTTGGGCTATTTTCAATTAGAACTTTGTTTCTTCTTCAGGTTGCAAAGAAGAATGTAATCTTGTAGAGTACCTTGCCGACATAGTTCCTTTAAGGGATTTTACTGCTAGGAGAATTTCATAGGTCATATTCCCATGTTACTGCTTCACAGGTATTTACTTATTTACTTACTTATC	TMEM161B	TMEM161B_e2	ENSE00002057135	TMEM161B_e2	ENSE00002057135	∆21nt	∆21nt	Exon	14.2739351765624	66.3379003216363	52.0639651450739	29.010989010989	25.7048092868988	58.4888059701493	0.0	0.27862138	0.09971555	0.2377974912524223	0.1796891056001186	0.26111767	0.2904641	0.01666259765625	0.277587890625
TMEM161B_e2_T109G	T109G	CCAGTTCTTTTCCTGAGGACTCTTCTTTCCACTTGGGCTATTTTCAATTAGAACTTTGTTTCTTCTTCAGGTTGCAAAGAAGAATGTAATCTTGTAGAGTACCTTGCCGTCCCTTCCATACATTCAGCAGACATAGTTCCTTTAAGGGATTTTACTGCTAGGAGAATTTCATAGGTCATATTCCCATGTTACTGCTTCACAGGTATTTACTTATTTACTTACTTATC	TMEM161B	TMEM161B_e2	ENSE00002057135	TMEM161B_e2	ENSE00002057135	G	sub	Exon	14.2739351765624	44.3949037759154	30.120968599353	13.0897009966777	10.427807486631	37.4156219864995	0.0	0.17554109	0.0328471	0.1235358640551567	0.0636261776089668	0.09641439	0.12717015	0.0113525390625	0.048095703125
TMEM161B_e2_del110to130	del110to130	CCAGTTCTTTTCCTGAGGACTCTTCTTTCCACTTGGGCTATTTTCAATTAGAACTTTGTTTCTTCTTCAGGTTGCAAAGAAGAATGTAATCTTGTAGAGTACCTTGCCTACATAGTTCCTTTAAGGGATTTTACTGCTAGGAGAATTTCATAGGTCATATTCCCATGTTACTGCTTCACAGGTATTTACTTATTTACTTACTTATC	TMEM161B	TMEM161B_e2	ENSE00002057135	TMEM161B_e2	ENSE00002057135	∆21nt	∆21nt	Exon	14.2739351765624	34.4059356775323	20.1320005009699	8.64168618266979	6.28930817610063	24.4553759662685	0.0	0.14792922	0.027680617	0.1049452647566795	0.0604386441409587	0.07881907	-0.06975782	0.001434326171875	0.0186767578125
TMEM161B_e2_T110A	T110A	CCAGTTCTTTTCCTGAGGACTCTTCTTTCCACTTGGGCTATTTTCAATTAGAACTTTGTTTCTTCTTCAGGTTGCAAAGAAGAATGTAATCTTGTAGAGTACCTTGCCTACCCTTCCATACATTCAGCAGACATAGTTCCTTTAAGGGATTTTACTGCTAGGAGAATTTCATAGGTCATATTCCCATGTTACTGCTTCACAGGTATTTACTTATTTACTTACTTATC	TMEM161B	TMEM161B_e2	ENSE00002057135	TMEM161B_e2	ENSE00002057135	A	sub	Exon	14.2739351765624	20.9586310013565	6.6846958247941	4.30082796688133	2.40683229813665	13.7544982007197	0.0	0.045264095	0.0077402145	0.0270567536354064	0.0085619818419218	0.02243619	0.0056083724	0.002655029296875	0.0029296875
TMEM161B_e2_del109to114	del109to114	CCAGTTCTTTTCCTGAGGACTCTTCTTTCCACTTGGGCTATTTTCAATTAGAACTTTGTTTCTTCTTCAGGTTGCAAAGAAGAATGTAATCTTGTAGAGTACCTTGCCTCCATACATTCAGCAGACATAGTTCCTTTAAGGGATTTTACTGCTAGGAGAATTTCATAGGTCATATTCCCATGTTACTGCTTCACAGGTATTTACTTATTTACTTACTTATC	TMEM161B	TMEM161B_e2	ENSE00002057135	TMEM161B_e2	ENSE00002057135	∆6nt	∆6nt	Exon	14.2739351765624	30.3510446606766	16.0771094841142	7.15375228798048	4.80302212628171	22.1658986175115	0.0	0.10048747	0.021246046	0.1038951054215431	0.0772531926631927	0.09162386	0.029086387	0.003021240234375	0.02154541015625
TMEM161B_e2_T110C	T110C	CCAGTTCTTTTCCTGAGGACTCTTCTTTCCACTTGGGCTATTTTCAATTAGAACTTTGTTTCTTCTTCAGGTTGCAAAGAAGAATGTAATCTTGTAGAGTACCTTGCCTCCCCTTCCATACATTCAGCAGACATAGTTCCTTTAAGGGATTTTACTGCTAGGAGAATTTCATAGGTCATATTCCCATGTTACTGCTTCACAGGTATTTACTTATTTACTTACTTATC	TMEM161B	TMEM161B_e2	ENSE00002057135	TMEM161B_e2	ENSE00002057135	C	sub	Exon	14.2739351765624	8.56677543948305	-5.70715973707935	1.3953208636555	0.74667637953014	5.03703703703704	0.0	-0.010223225	1.6796403e-06	-0.0059517249464988	-0.0037291049957275	0.010278132	0.007611798	0.0010986328125	0.00079345703125
TMEM161B_e2_del109to109	del109to109	CCAGTTCTTTTCCTGAGGACTCTTCTTTCCACTTGGGCTATTTTCAATTAGAACTTTGTTTCTTCTTCAGGTTGCAAAGAAGAATGTAATCTTGTAGAGTACCTTGCCTCCCTTCCATACATTCAGCAGACATAGTTCCTTTAAGGGATTTTACTGCTAGGAGAATTTCATAGGTCATATTCCCATGTTACTGCTTCACAGGTATTTACTTATTTACTTACTTATC	TMEM161B	TMEM161B_e2	ENSE00002057135	TMEM161B_e2	ENSE00002057135	∆1nt	∆1nt	Exon	14.2739351765624	14.3425105848645	0.0685754083021017	2.58307057967499	2.13185945519147	11.0450128891533	0.0	0.02936697	-0.004273225	0.0281381532549858	0.0413300283253192	-0.0038058646	-0.05790701	0.001220703125	0.00067138671875
TMEM161B_e2_del110to112	del110to112	CCAGTTCTTTTCCTGAGGACTCTTCTTTCCACTTGGGCTATTTTCAATTAGAACTTTGTTTCTTCTTCAGGTTGCAAAGAAGAATGTAATCTTGTAGAGTACCTTGCCTCTTCCATACATTCAGCAGACATAGTTCCTTTAAGGGATTTTACTGCTAGGAGAATTTCATAGGTCATATTCCCATGTTACTGCTTCACAGGTATTTACTTATTTACTTACTTATC	TMEM161B	TMEM161B_e2	ENSE00002057135	TMEM161B_e2	ENSE00002057135	∆3nt	∆3nt	Exon	14.2739351765624	27.7565600695226	13.4826248929602	6.20531884472405	6.12244897959184	21.2962962962963	0.0	0.0979265	0.01072063	0.1006669923663139	0.0447496473789215	0.101438604	0.108135	-3.0517578125e-05	0.01519775390625
TMEM161B_e2_T110G	T110G	CCAGTTCTTTTCCTGAGGACTCTTCTTTCCACTTGGGCTATTTTCAATTAGAACTTTGTTTCTTCTTCAGGTTGCAAAGAAGAATGTAATCTTGTAGAGTACCTTGCCTGCCCTTCCATACATTCAGCAGACATAGTTCCTTTAAGGGATTTTACTGCTAGGAGAATTTCATAGGTCATATTCCCATGTTACTGCTTCACAGGTATTTACTTATTTACTTACTTATC	TMEM161B	TMEM161B_e2	ENSE00002057135	TMEM161B_e2	ENSE00002057135	G	sub	Exon	14.2739351765624	41.0519632626578	26.7780280860954	11.6546762589928	5.58464223385689	28.9772727272727	0.0	0.10954568	0.020953525	0.0731282606720924	0.0354742668569088	0.06759623	0.07106833	0.00787353515625	0.0103759765625
TMEM161B_e2_C111A	C111A	CCAGTTCTTTTCCTGAGGACTCTTCTTTCCACTTGGGCTATTTTCAATTAGAACTTTGTTTCTTCTTCAGGTTGCAAAGAAGAATGTAATCTTGTAGAGTACCTTGCCTTACCTTCCATACATTCAGCAGACATAGTTCCTTTAAGGGATTTTACTGCTAGGAGAATTTCATAGGTCATATTCCCATGTTACTGCTTCACAGGTATTTACTTATTTACTTACTTATC	TMEM161B	TMEM161B_e2	ENSE00002057135	TMEM161B_e2	ENSE00002057135	A	sub	Exon	14.2739351765624	9.61936821553293	-4.65456696102947	1.58102766798419	1.21642169285352	5.96088171375349	0.0	0.023640305	0.002576538	0.0041430070996284	-0.0026800050400197	0.0049892366	-0.023111522	0.001983642578125	0.00225830078125
TMEM161B_e2_C112A	C112A	CCAGTTCTTTTCCTGAGGACTCTTCTTTCCACTTGGGCTATTTTCAATTAGAACTTTGTTTCTTCTTCAGGTTGCAAAGAAGAATGTAATCTTGTAGAGTACCTTGCCTTCACTTCCATACATTCAGCAGACATAGTTCCTTTAAGGGATTTTACTGCTAGGAGAATTTCATAGGTCATATTCCCATGTTACTGCTTCACAGGTATTTACTTATTTACTTACTTATC	TMEM161B	TMEM161B_e2	ENSE00002057135	TMEM161B_e2	ENSE00002057135	A	sub	Exon	14.2739351765624	27.5778343382947	13.3038991617323	6.26826029216467	3.681592039801	22.0588235294118	0.0	0.1267431	0.0202901	0.0741448178887367	0.0445424951612949	0.046856415	0.047231056	0.00384521484375	0.00726318359375
TMEM161B_e2_del111to116	del111to116	CCAGTTCTTTTCCTGAGGACTCTTCTTTCCACTTGGGCTATTTTCAATTAGAACTTTGTTTCTTCTTCAGGTTGCAAAGAAGAATGTAATCTTGTAGAGTACCTTGCCTTCATACATTCAGCAGACATAGTTCCTTTAAGGGATTTTACTGCTAGGAGAATTTCATAGGTCATATTCCCATGTTACTGCTTCACAGGTATTTACTTATTTACTTACTTATC	TMEM161B	TMEM161B_e2	ENSE00002057135	TMEM161B_e2	ENSE00002057135	∆6nt	∆6nt	Exon	14.2739351765624	32.2772685760076	18.0033333994452	7.83030303030303	5.97870597870598	23.9192062367116	0.0	0.09869969	0.023503952	0.0943525359034538	0.0723507925868034	0.08190254	0.01583883	0.00225830078125	0.01513671875
TMEM161B_e2_del111to131	del111to131	CCAGTTCTTTTCCTGAGGACTCTTCTTTCCACTTGGGCTATTTTCAATTAGAACTTTGTTTCTTCTTCAGGTTGCAAAGAAGAATGTAATCTTGTAGAGTACCTTGCCTTCATAGTTCCTTTAAGGGATTTTACTGCTAGGAGAATTTCATAGGTCATATTCCCATGTTACTGCTTCACAGGTATTTACTTATTTACTTACTTATC	TMEM161B	TMEM161B_e2	ENSE00002057135	TMEM161B_e2	ENSE00002057135	∆21nt	∆21nt	Exon	14.2739351765624	33.0989764458849	18.8250412693225	8.12039312039312	6.14940156830376	24.8940677966102	0.0	0.15538351	0.03213846	0.1052463874220848	0.0609686188399791	0.12674741	0.022640727	0.00189208984375	0.0234375
TMEM161B_e2_C113A	C113A	CCAGTTCTTTTCCTGAGGACTCTTCTTTCCACTTGGGCTATTTTCAATTAGAACTTTGTTTCTTCTTCAGGTTGCAAAGAAGAATGTAATCTTGTAGAGTACCTTGCCTTCCATTCCATACATTCAGCAGACATAGTTCCTTTAAGGGATTTTACTGCTAGGAGAATTTCATAGGTCATATTCCCATGTTACTGCTTCACAGGTATTTACTTATTTACTTACTTATC	TMEM161B	TMEM161B_e2	ENSE00002057135	TMEM161B_e2	ENSE00002057135	A	sub	Exon	14.2739351765624	21.3710388949164	7.097103718354	4.39264903630659	2.78174037089872	16.3648558014755	0.0	0.055484876	0.009323615	0.0376778021454811	0.0203832574188709	0.005610699	0.00913254	0.00262451171875	0.00555419921875
TMEM161B_e2_del114to119	del114to119	CCAGTTCTTTTCCTGAGGACTCTTCTTTCCACTTGGGCTATTTTCAATTAGAACTTTGTTTCTTCTTCAGGTTGCAAAGAAGAATGTAATCTTGTAGAGTACCTTGCCTTCCCACATTCAGCAGACATAGTTCCTTTAAGGGATTTTACTGCTAGGAGAATTTCATAGGTCATATTCCCATGTTACTGCTTCACAGGTATTTACTTATTTACTTACTTATC	TMEM161B	TMEM161B_e2	ENSE00002057135	TMEM161B_e2	ENSE00002057135	∆6nt	∆6nt	Exon	14.2739351765624	27.9232864951041	13.6493513185417	6.29248736273314	5.6	22.0375335120643	0.0	0.06292385	0.015039354	0.0890201702713966	0.0634716190397739	0.06423306	0.01312796	0.00439453125	0.01409912109375
TMEM161B_e2_del114to134	del114to134	CCAGTTCTTTTCCTGAGGACTCTTCTTTCCACTTGGGCTATTTTCAATTAGAACTTTGTTTCTTCTTCAGGTTGCAAAGAAGAATGTAATCTTGTAGAGTACCTTGCCTTCCCAGTTCCTTTAAGGGATTTTACTGCTAGGAGAATTTCATAGGTCATATTCCCATGTTACTGCTTCACAGGTATTTACTTATTTACTTACTTATC	TMEM161B	TMEM161B_e2	ENSE00002057135	TMEM161B_e2	ENSE00002057135	∆21nt	∆21nt	Exon	14.2739351765624	58.2746643770781	44.0007292005157	21.7929814214096	19.5209580838323	51.0783200908059	0.0	0.25886482	0.08124684	0.2007621750235557	0.122998084872961	0.26775366	0.28234196	0.0135498046875	0.057373046875
TMEM161B_e2_T114A	T114A	CCAGTTCTTTTCCTGAGGACTCTTCTTTCCACTTGGGCTATTTTCAATTAGAACTTTGTTTCTTCTTCAGGTTGCAAAGAAGAATGTAATCTTGTAGAGTACCTTGCCTTCCCATCCATACATTCAGCAGACATAGTTCCTTTAAGGGATTTTACTGCTAGGAGAATTTCATAGGTCATATTCCCATGTTACTGCTTCACAGGTATTTACTTATTTACTTACTTATC	TMEM161B	TMEM161B_e2	ENSE00002057135	TMEM161B_e2	ENSE00002057135	A	sub	Exon	14.2739351765624	26.3661667720067	12.0922315954443	5.86170586170586	3.51082504388531	19.8717948717949	0.0	0.07193735	0.01066553	0.0402433052659034	0.0192739982157945	0.032588992	0.023969347	0.00482177734375	0.00897216796875
TMEM161B_e2_del113to115	del113to115	CCAGTTCTTTTCCTGAGGACTCTTCTTTCCACTTGGGCTATTTTCAATTAGAACTTTGTTTCTTCTTCAGGTTGCAAAGAAGAATGTAATCTTGTAGAGTACCTTGCCTTCCCCATACATTCAGCAGACATAGTTCCTTTAAGGGATTTTACTGCTAGGAGAATTTCATAGGTCATATTCCCATGTTACTGCTTCACAGGTATTTACTTATTTACTTACTTATC	TMEM161B	TMEM161B_e2	ENSE00002057135	TMEM161B_e2	ENSE00002057135	∆3nt	∆3nt	Exon	14.2739351765624	10.4217781004344	-3.852157076128	1.76785424663459	0.821827744904668	6.59071650503719	0.0	0.017353356	-0.003866532	0.0215460509061813	0.0054094959050416	0.042926222	0.019813905	-0.003143310546875	0.0035400390625
TMEM161B_e2_T114C	T114C	CCAGTTCTTTTCCTGAGGACTCTTCTTTCCACTTGGGCTATTTTCAATTAGAACTTTGTTTCTTCTTCAGGTTGCAAAGAAGAATGTAATCTTGTAGAGTACCTTGCCTTCCCCTCCATACATTCAGCAGACATAGTTCCTTTAAGGGATTTTACTGCTAGGAGAATTTCATAGGTCATATTCCCATGTTACTGCTTCACAGGTATTTACTTATTTACTTACTTATC	TMEM161B	TMEM161B_e2	ENSE00002057135	TMEM161B_e2	ENSE00002057135	C	sub	Exon	14.2739351765624	12.2963484737035	-1.9775867028589	2.16233404881151	1.14649681528662	7.78846153846154	0.0	0.013577938	0.0018150974	0.0039406791329383	0.0034184642136096	0.009942962	0.012821021	0.0010986328125	0.0015869140625
TMEM161B_e2_T114G	T114G	CCAGTTCTTTTCCTGAGGACTCTTCTTTCCACTTGGGCTATTTTCAATTAGAACTTTGTTTCTTCTTCAGGTTGCAAAGAAGAATGTAATCTTGTAGAGTACCTTGCCTTCCCGTCCATACATTCAGCAGACATAGTTCCTTTAAGGGATTTTACTGCTAGGAGAATTTCATAGGTCATATTCCCATGTTACTGCTTCACAGGTATTTACTTATTTACTTACTTATC	TMEM161B	TMEM161B_e2	ENSE00002057135	TMEM161B_e2	ENSE00002057135	G	sub	Exon	14.2739351765624	42.7647891667935	28.4908539902311	12.2545915136162	9.81735159817352	37.5760208514335	0.0	0.1587833	0.028484853	0.1087789461016655	0.0595612339675426	0.08508743	0.108448155	0.01226806640625	0.044189453125
TMEM161B_e2_T115A	T115A	CCAGTTCTTTTCCTGAGGACTCTTCTTTCCACTTGGGCTATTTTCAATTAGAACTTTGTTTCTTCTTCAGGTTGCAAAGAAGAATGTAATCTTGTAGAGTACCTTGCCTTCCCTACCATACATTCAGCAGACATAGTTCCTTTAAGGGATTTTACTGCTAGGAGAATTTCATAGGTCATATTCCCATGTTACTGCTTCACAGGTATTTACTTATTTACTTACTTATC	TMEM161B	TMEM161B_e2	ENSE00002057135	TMEM161B_e2	ENSE00002057135	A	sub	Exon	14.2739351765624	14.7211914919417	0.447256315379299	2.6516306004267	2.49529190207156	11.0487369226844	0.0	0.024291083	0.0041491464	0.0052916575223207	5.8475881814956665e-05	0.021755628	0.014616689	0.002227783203125	-0.0009765625
TMEM161B_e2_del115to117	del115to117	CCAGTTCTTTTCCTGAGGACTCTTCTTTCCACTTGGGCTATTTTCAATTAGAACTTTGTTTCTTCTTCAGGTTGCAAAGAAGAATGTAATCTTGTAGAGTACCTTGCCTTCCCTATACATTCAGCAGACATAGTTCCTTTAAGGGATTTTACTGCTAGGAGAATTTCATAGGTCATATTCCCATGTTACTGCTTCACAGGTATTTACTTATTTACTTACTTATC	TMEM161B	TMEM161B_e2	ENSE00002057135	TMEM161B_e2	ENSE00002057135	∆3nt	∆3nt	Exon	14.2739351765624	8.79560871342571	-5.47832646313669	1.43908969210174	0.725750174459177	5.0185873605948	0.0	-0.004042968	-0.005192822	0.0181355513632297	0.0019030217081308	0.046890542	0.016038986	-0.00390625	3.0517578125e-05
TMEM161B_e2_del115to120	del115to120	CCAGTTCTTTTCCTGAGGACTCTTCTTTCCACTTGGGCTATTTTCAATTAGAACTTTGTTTCTTCTTCAGGTTGCAAAGAAGAATGTAATCTTGTAGAGTACCTTGCCTTCCCTCATTCAGCAGACATAGTTCCTTTAAGGGATTTTACTGCTAGGAGAATTTCATAGGTCATATTCCCATGTTACTGCTTCACAGGTATTTACTTATTTACTTACTTATC	TMEM161B	TMEM161B_e2	ENSE00002057135	TMEM161B_e2	ENSE00002057135	∆6nt	∆6nt	Exon	14.2739351765624	23.7784740218818	9.5045388453194	5.04725308962509	3.39873861247372	16.6446499339498	0.0	0.032502964	0.008162414	0.0668754205107688	0.0486698932945728	0.05448376	0.012147022	0.003997802734375	0.00970458984375
TMEM161B_e2_del114to114	del114to114	CCAGTTCTTTTCCTGAGGACTCTTCTTTCCACTTGGGCTATTTTCAATTAGAACTTTGTTTCTTCTTCAGGTTGCAAAGAAGAATGTAATCTTGTAGAGTACCTTGCCTTCCCTCCATACATTCAGCAGACATAGTTCCTTTAAGGGATTTTACTGCTAGGAGAATTTCATAGGTCATATTCCCATGTTACTGCTTCACAGGTATTTACTTATTTACTTACTTATC	TMEM161B	TMEM161B_e2	ENSE00002057135	TMEM161B_e2	ENSE00002057135	∆1nt	∆1nt	Exon	14.2739351765624	22.1030111311429	7.8290759545805	4.55948705770601	3.54785478547855	15.0992881228925	0.0	0.045309544	-0.0012057978	0.0515029355883598	0.0577775686979293	0.0049857646	-0.026838409	0.0015869140625	0.001953125
TMEM161B_e2_T115C	T115C	CCAGTTCTTTTCCTGAGGACTCTTCTTTCCACTTGGGCTATTTTCAATTAGAACTTTGTTTCTTCTTCAGGTTGCAAAGAAGAATGTAATCTTGTAGAGTACCTTGCCTTCCCTCCCATACATTCAGCAGACATAGTTCCTTTAAGGGATTTTACTGCTAGGAGAATTTCATAGGTCATATTCCCATGTTACTGCTTCACAGGTATTTACTTATTTACTTACTTATC	TMEM161B	TMEM161B_e2	ENSE00002057135	TMEM161B_e2	ENSE00002057135	C	sub	Exon	14.2739351765624	7.51365597829698	-6.76027919826542	1.19061722544722	0.706214689265537	4.43850816808795	0.0	-0.02049926	-0.0033733486	-0.0282794162631034	-0.0113984495401382	-0.004556693	-0.0062309895	-9.1552734375e-05	-0.002288818359375
TMEM161B_e2_T115G	T115G	CCAGTTCTTTTCCTGAGGACTCTTCTTTCCACTTGGGCTATTTTCAATTAGAACTTTGTTTCTTCTTCAGGTTGCAAAGAAGAATGTAATCTTGTAGAGTACCTTGCCTTCCCTGCCATACATTCAGCAGACATAGTTCCTTTAAGGGATTTTACTGCTAGGAGAATTTCATAGGTCATATTCCCATGTTACTGCTTCACAGGTATTTACTTATTTACTTACTTATC	TMEM161B	TMEM161B_e2	ENSE00002057135	TMEM161B_e2	ENSE00002057135	G	sub	Exon	14.2739351765624	36.4004915551903	22.1265563786279	9.4017094017094	7.67575322812052	31.3568985176739	0.0	0.14711455	0.027708407	0.070255272090435	0.0365645624697208	0.07369439	0.099659435	0.00732421875	0.0086669921875
TMEM161B_e2_del115to135	del115to135	CCAGTTCTTTTCCTGAGGACTCTTCTTTCCACTTGGGCTATTTTCAATTAGAACTTTGTTTCTTCTTCAGGTTGCAAAGAAGAATGTAATCTTGTAGAGTACCTTGCCTTCCCTGTTCCTTTAAGGGATTTTACTGCTAGGAGAATTTCATAGGTCATATTCCCATGTTACTGCTTCACAGGTATTTACTTATTTACTTACTTATC	TMEM161B	TMEM161B_e2	ENSE00002057135	TMEM161B_e2	ENSE00002057135	∆21nt	∆21nt	Exon	14.2739351765624	53.7101245655274	39.436189388965	18.5548387096774	13.5721017907634	43.6363636363636	0.0	0.20585588	0.059802026	0.1851463094353675	0.1131527461111545	0.24444622	0.29279697	0.005859375	0.0189208984375
TMEM161B_e2_C116A	C116A	CCAGTTCTTTTCCTGAGGACTCTTCTTTCCACTTGGGCTATTTTCAATTAGAACTTTGTTTCTTCTTCAGGTTGCAAAGAAGAATGTAATCTTGTAGAGTACCTTGCCTTCCCTTACATACATTCAGCAGACATAGTTCCTTTAAGGGATTTTACTGCTAGGAGAATTTCATAGGTCATATTCCCATGTTACTGCTTCACAGGTATTTACTTATTTACTTACTTATC	TMEM161B	TMEM161B_e2	ENSE00002057135	TMEM161B_e2	ENSE00002057135	A	sub	Exon	14.2739351765624	3.16233279503701	-11.1116023815254	0.436866694982101	0.262898455471574	1.9340281508542	0.0	-0.05836162	-0.0064941933	-0.0509227514266967	-0.0211083553731441	-0.027097765	-0.045156017	-0.002838134765625	-0.0047607421875
TMEM161B_e2_del116to121	del116to121	CCAGTTCTTTTCCTGAGGACTCTTCTTTCCACTTGGGCTATTTTCAATTAGAACTTTGTTTCTTCTTCAGGTTGCAAAGAAGAATGTAATCTTGTAGAGTACCTTGCCTTCCCTTATTCAGCAGACATAGTTCCTTTAAGGGATTTTACTGCTAGGAGAATTTCATAGGTCATATTCCCATGTTACTGCTTCACAGGTATTTACTTATTTACTTACTTATC	TMEM161B	TMEM161B_e2	ENSE00002057135	TMEM161B_e2	ENSE00002057135	∆6nt	∆6nt	Exon	14.2739351765624	8.67979465906211	-5.59414051750029	1.40164561806353	1.01559147475325	5.41901867129831	0.0	-0.041599035	-0.006391139	0.0220064334571361	0.0135714374482631	0.014084045	-0.05238775	-0.0023040771484375	0.00262451171875
TMEM161B_e2_C117A	C117A	CCAGTTCTTTTCCTGAGGACTCTTCTTTCCACTTGGGCTATTTTCAATTAGAACTTTGTTTCTTCTTCAGGTTGCAAAGAAGAATGTAATCTTGTAGAGTACCTTGCCTTCCCTTCAATACATTCAGCAGACATAGTTCCTTTAAGGGATTTTACTGCTAGGAGAATTTCATAGGTCATATTCCCATGTTACTGCTTCACAGGTATTTACTTATTTACTTACTTATC	TMEM161B	TMEM161B_e2	ENSE00002057135	TMEM161B_e2	ENSE00002057135	A	sub	Exon	14.2739351765624	28.1544465969256	13.8805114203632	6.43659271432484	4.26320667284523	20.8399366085578	0.0	0.09045021	0.01819917	0.0807107612490654	0.0395998321473598	0.06741142	0.05889827	0.004058837890625	0.003173828125
TMEM161B_e2_del117to119	del117to119	CCAGTTCTTTTCCTGAGGACTCTTCTTTCCACTTGGGCTATTTTCAATTAGAACTTTGTTTCTTCTTCAGGTTGCAAAGAAGAATGTAATCTTGTAGAGTACCTTGCCTTCCCTTCACATTCAGCAGACATAGTTCCTTTAAGGGATTTTACTGCTAGGAGAATTTCATAGGTCATATTCCCATGTTACTGCTTCACAGGTATTTACTTATTTACTTACTTATC	TMEM161B	TMEM161B_e2	ENSE00002057135	TMEM161B_e2	ENSE00002057135	∆3nt	∆3nt	Exon	14.2739351765624	31.4644201425825	17.1904849660201	7.53534470193849	5.3202479338843	26.6932270916335	0.0	0.094579086	0.012247794	0.0982599332928657	0.0450694970786571	0.09591553	0.08631881	0.000732421875	0.0089111328125
TMEM161B_e2_del116to116	del116to116	CCAGTTCTTTTCCTGAGGACTCTTCTTTCCACTTGGGCTATTTTCAATTAGAACTTTGTTTCTTCTTCAGGTTGCAAAGAAGAATGTAATCTTGTAGAGTACCTTGCCTTCCCTTCATACATTCAGCAGACATAGTTCCTTTAAGGGATTTTACTGCTAGGAGAATTTCATAGGTCATATTCCCATGTTACTGCTTCACAGGTATTTACTTATTTACTTACTTATC	TMEM161B	TMEM161B_e2	ENSE00002057135	TMEM161B_e2	ENSE00002057135	∆1nt	∆1nt	Exon	14.2739351765624	20.7146005829934	6.440665406431	4.18697662792151	2.88135593220339	15.4052500479019	0.0	0.041370824	-0.000120159704	0.0369657725095748	0.0502816885709762	0.016384989	-0.0487207	0.000946044921875	0.000640869140625
TMEM161B_e2_T119A	T119A	CCAGTTCTTTTCCTGAGGACTCTTCTTTCCACTTGGGCTATTTTCAATTAGAACTTTGTTTCTTCTTCAGGTTGCAAAGAAGAATGTAATCTTGTAGAGTACCTTGCCTTCCCTTCCAAACATTCAGCAGACATAGTTCCTTTAAGGGATTTTACTGCTAGGAGAATTTCATAGGTCATATTCCCATGTTACTGCTTCACAGGTATTTACTTATTTACTTACTTATC	TMEM161B	TMEM161B_e2	ENSE00002057135	TMEM161B_e2	ENSE00002057135	A	sub	Exon	14.2739351765624	19.7652425852124	5.49130740865	3.96542261251372	2.11616389013958	13.7669501264077	0.0	0.084440336	0.015121264	0.03971678763628	0.0183356404304504	0.046234563	0.034066632	0.004638671875	0.0057373046875
TMEM161B_e2_del119to119	del119to119	CCAGTTCTTTTCCTGAGGACTCTTCTTTCCACTTGGGCTATTTTCAATTAGAACTTTGTTTCTTCTTCAGGTTGCAAAGAAGAATGTAATCTTGTAGAGTACCTTGCCTTCCCTTCCAACATTCAGCAGACATAGTTCCTTTAAGGGATTTTACTGCTAGGAGAATTTCATAGGTCATATTCCCATGTTACTGCTTCACAGGTATTTACTTATTTACTTACTTATC	TMEM161B	TMEM161B_e2	ENSE00002057135	TMEM161B_e2	ENSE00002057135	∆1nt	∆1nt	Exon	14.2739351765624	35.4370988165996	21.1631636400372	9.07985407377381	6.30630630630631	27.5977653631285	0.0	0.13284416	0.02372403	0.1348181441426277	0.121720116585493	0.083222345	0.104978204	0.0096435546875	0.015869140625
TMEM161B_e2_del119to121	del119to121	CCAGTTCTTTTCCTGAGGACTCTTCTTTCCACTTGGGCTATTTTCAATTAGAACTTTGTTTCTTCTTCAGGTTGCAAAGAAGAATGTAATCTTGTAGAGTACCTTGCCTTCCCTTCCAATTCAGCAGACATAGTTCCTTTAAGGGATTTTACTGCTAGGAGAATTTCATAGGTCATATTCCCATGTTACTGCTTCACAGGTATTTACTTATTTACTTACTTATC	TMEM161B	TMEM161B_e2	ENSE00002057135	TMEM161B_e2	ENSE00002057135	∆3nt	∆3nt	Exon	14.2739351765624	21.9094731990765	7.6355380225141	4.49216177051772	3.74379792512404	15.4684975767367	0.0	0.097280234	0.008965409	0.0874440893530845	0.0425141230225563	0.12767158	0.14374806	0.001678466796875	0.0206298828125
TMEM161B_e2_T119C	T119C	CCAGTTCTTTTCCTGAGGACTCTTCTTTCCACTTGGGCTATTTTCAATTAGAACTTTGTTTCTTCTTCAGGTTGCAAAGAAGAATGTAATCTTGTAGAGTACCTTGCCTTCCCTTCCACACATTCAGCAGACATAGTTCCTTTAAGGGATTTTACTGCTAGGAGAATTTCATAGGTCATATTCCCATGTTACTGCTTCACAGGTATTTACTTATTTACTTACTTATC	TMEM161B	TMEM161B_e2	ENSE00002057135	TMEM161B_e2	ENSE00002057135	C	sub	Exon	14.2739351765624	19.2048386014543	4.9309034248919	3.77714825306893	2.89143480632842	13.4067705534659	0.0	0.042534217	0.0054649683	0.036859780550003	0.0191332995891571	0.03723779	0.032777764	0.003387451171875	0.001861572265625
TMEM161B_e2_del119to124	del119to124	CCAGTTCTTTTCCTGAGGACTCTTCTTTCCACTTGGGCTATTTTCAATTAGAACTTTGTTTCTTCTTCAGGTTGCAAAGAAGAATGTAATCTTGTAGAGTACCTTGCCTTCCCTTCCACAGCAGACATAGTTCCTTTAAGGGATTTTACTGCTAGGAGAATTTCATAGGTCATATTCCCATGTTACTGCTTCACAGGTATTTACTTATTTACTTACTTATC	TMEM161B	TMEM161B_e2	ENSE00002057135	TMEM161B_e2	ENSE00002057135	∆6nt	∆6nt	Exon	14.2739351765624	28.8030346530539	14.5290994764915	6.60690571049137	5.10204081632653	22.1680876979294	0.0	0.05329612	0.010409254	0.0736634507775306	0.0569880343973636	0.09937656	0.079609774	0.005615234375	0.01434326171875
TMEM161B_e2_del119to139	del119to139	CCAGTTCTTTTCCTGAGGACTCTTCTTTCCACTTGGGCTATTTTCAATTAGAACTTTGTTTCTTCTTCAGGTTGCAAAGAAGAATGTAATCTTGTAGAGTACCTTGCCTTCCCTTCCACTTTAAGGGATTTTACTGCTAGGAGAATTTCATAGGTCATATTCCCATGTTACTGCTTCACAGGTATTTACTTATTTACTTACTTATC	TMEM161B	TMEM161B_e2	ENSE00002057135	TMEM161B_e2	ENSE00002057135	∆21nt	∆21nt	Exon	14.2739351765624	55.5322333989778	41.2582982224154	19.9056603773585	13.3333333333333	48.2676224611708	0.0	0.19158502	0.049590793	0.2137406691908836	0.1316998787224292	0.20577355	0.22839294	0.01019287109375	0.0172119140625
TMEM161B_e2_T119G	T119G	CCAGTTCTTTTCCTGAGGACTCTTCTTTCCACTTGGGCTATTTTCAATTAGAACTTTGTTTCTTCTTCAGGTTGCAAAGAAGAATGTAATCTTGTAGAGTACCTTGCCTTCCCTTCCAGACATTCAGCAGACATAGTTCCTTTAAGGGATTTTACTGCTAGGAGAATTTCATAGGTCATATTCCCATGTTACTGCTTCACAGGTATTTACTTATTTACTTACTTATC	TMEM161B	TMEM161B_e2	ENSE00002057135	TMEM161B_e2	ENSE00002057135	G	sub	Exon	14.2739351765624	37.8002773034666	23.5263421269042	9.98653500897666	8.15450643776824	30.5782526712759	0.0	0.16755399	0.033620004	0.1645646318793296	0.11276301369071	0.13787648	0.18838832	0.01318359375	0.01519775390625
TMEM161B_e2_C121A	C121A	CCAGTTCTTTTCCTGAGGACTCTTCTTTCCACTTGGGCTATTTTCAATTAGAACTTTGTTTCTTCTTCAGGTTGCAAAGAAGAATGTAATCTTGTAGAGTACCTTGCCTTCCCTTCCATAAATTCAGCAGACATAGTTCCTTTAAGGGATTTTACTGCTAGGAGAATTTCATAGGTCATATTCCCATGTTACTGCTTCACAGGTATTTACTTATTTACTTACTTATC	TMEM161B	TMEM161B_e2	ENSE00002057135	TMEM161B_e2	ENSE00002057135	A	sub	Exon	14.2739351765624	7.45867662890396	-6.81525854765844	1.14613180515759	1.10924369747899	5.94653573376978	0.0	-0.014668912	-0.0009616958	-0.0043406216427683	-0.003289193380624	-0.013979163	-0.040118843	-0.0010986328125	0.001220703125
TMEM161B_e2_del121to121	del121to121	CCAGTTCTTTTCCTGAGGACTCTTCTTTCCACTTGGGCTATTTTCAATTAGAACTTTGTTTCTTCTTCAGGTTGCAAAGAAGAATGTAATCTTGTAGAGTACCTTGCCTTCCCTTCCATAATTCAGCAGACATAGTTCCTTTAAGGGATTTTACTGCTAGGAGAATTTCATAGGTCATATTCCCATGTTACTGCTTCACAGGTATTTACTTATTTACTTACTTATC	TMEM161B	TMEM161B_e2	ENSE00002057135	TMEM161B_e2	ENSE00002057135	∆1nt	∆1nt	Exon	14.2739351765624	10.0366225359911	-4.2373126405713	1.65223449786006	1.51653017895056	6.47078804347826	0.0	-0.019330695	-0.012051323	0.0106024481356143	0.0295212343335151	-0.023007143	-0.11849316	-0.0015869140625	0.0003662109375
TMEM161B_e2_del123to143	del123to143	CCAGTTCTTTTCCTGAGGACTCTTCTTTCCACTTGGGCTATTTTCAATTAGAACTTTGTTTCTTCTTCAGGTTGCAAAGAAGAATGTAATCTTGTAGAGTACCTTGCCTTCCCTTCCATACAAAGGGATTTTACTGCTAGGAGAATTTCATAGGTCATATTCCCATGTTACTGCTTCACAGGTATTTACTTATTTACTTACTTATC	TMEM161B	TMEM161B_e2	ENSE00002057135	TMEM161B_e2	ENSE00002057135	∆21nt	∆21nt	Exon	14.2739351765624	65.9662430159317	51.6923078393693	28.7010777084515	23.3624454148472	60.4388714733542	0.0	0.24326032	0.073387906	0.321208618581295	0.2178460694849491	0.26720625	0.39894873	0.02484130859375	0.093017578125
TMEM161B_e2_del123to128	del123to128	CCAGTTCTTTTCCTGAGGACTCTTCTTTCCACTTGGGCTATTTTCAATTAGAACTTTGTTTCTTCTTCAGGTTGCAAAGAAGAATGTAATCTTGTAGAGTACCTTGCCTTCCCTTCCATACAAGACATAGTTCCTTTAAGGGATTTTACTGCTAGGAGAATTTCATAGGTCATATTCCCATGTTACTGCTTCACAGGTATTTACTTATTTACTTACTTATC	TMEM161B	TMEM161B_e2	ENSE00002057135	TMEM161B_e2	ENSE00002057135	∆6nt	∆6nt	Exon	14.2739351765624	31.0979239973566	16.8239888207942	7.37446729664629	6.39777468706537	24.985590778098	0.0	0.050650075	0.007206887	0.0583403930068016	0.0462070293724536	0.05432798	-0.0136104785	0.00286865234375	0.0111083984375
TMEM161B_e2_del123to125	del123to125	CCAGTTCTTTTCCTGAGGACTCTTCTTTCCACTTGGGCTATTTTCAATTAGAACTTTGTTTCTTCTTCAGGTTGCAAAGAAGAATGTAATCTTGTAGAGTACCTTGCCTTCCCTTCCATACAAGCAGACATAGTTCCTTTAAGGGATTTTACTGCTAGGAGAATTTCATAGGTCATATTCCCATGTTACTGCTTCACAGGTATTTACTTATTTACTTACTTATC	TMEM161B	TMEM161B_e2	ENSE00002057135	TMEM161B_e2	ENSE00002057135	∆3nt	∆3nt	Exon	14.2739351765624	20.0587089222733	5.7847737457109	3.99623883403855	3.11538461538462	16.0970021004392	0.0	0.11115788	0.011280709	0.050091229379177	0.0200490274000912	0.06352294	0.04531297	-0.000274658203125	0.0067138671875
TMEM161B_e2_T123A	T123A	CCAGTTCTTTTCCTGAGGACTCTTCTTTCCACTTGGGCTATTTTCAATTAGAACTTTGTTTCTTCTTCAGGTTGCAAAGAAGAATGTAATCTTGTAGAGTACCTTGCCTTCCCTTCCATACAATCAGCAGACATAGTTCCTTTAAGGGATTTTACTGCTAGGAGAATTTCATAGGTCATATTCCCATGTTACTGCTTCACAGGTATTTACTTATTTACTTACTTATC	TMEM161B	TMEM161B_e2	ENSE00002057135	TMEM161B_e2	ENSE00002057135	A	sub	Exon	14.2739351765624	17.0615617369776	2.7876265604152	3.23479005998286	2.48403122782115	13.2380594208349	0.0	0.048816293	0.0081426725	0.035168670117855	0.0149517096579074	0.0032055266	-0.00083142705	0.003570556640625	0.00439453125
TMEM161B_e2_T123C	T123C	CCAGTTCTTTTCCTGAGGACTCTTCTTTCCACTTGGGCTATTTTCAATTAGAACTTTGTTTCTTCTTCAGGTTGCAAAGAAGAATGTAATCTTGTAGAGTACCTTGCCTTCCCTTCCATACACTCAGCAGACATAGTTCCTTTAAGGGATTTTACTGCTAGGAGAATTTCATAGGTCATATTCCCATGTTACTGCTTCACAGGTATTTACTTATTTACTTACTTATC	TMEM161B	TMEM161B_e2	ENSE00002057135	TMEM161B_e2	ENSE00002057135	C	sub	Exon	14.2739351765624	12.2448802373215	-2.0290549392409	2.11823608704025	1.79910044977511	8.1953642384106	0.0	-0.00083327293	-0.00073901843	-0.01192257553339	-0.004263699054718	-0.0006308146	-0.009220768	0.001861572265625	-0.000396728515625
TMEM161B_e2_T123G	T123G	CCAGTTCTTTTCCTGAGGACTCTTCTTTCCACTTGGGCTATTTTCAATTAGAACTTTGTTTCTTCTTCAGGTTGCAAAGAAGAATGTAATCTTGTAGAGTACCTTGCCTTCCCTTCCATACAGTCAGCAGACATAGTTCCTTTAAGGGATTTTACTGCTAGGAGAATTTCATAGGTCATATTCCCATGTTACTGCTTCACAGGTATTTACTTATTTACTTACTTATC	TMEM161B	TMEM161B_e2	ENSE00002057135	TMEM161B_e2	ENSE00002057135	G	sub	Exon	14.2739351765624	12.9580628661091	-1.3158723104533	2.30596775915448	1.32607956477389	9.66494845360825	0.0	0.02170989	0.003495085	0.0277075991034507	0.0129234064370393	0.0200403	0.035494946	0.003021240234375	0.00445556640625
TMEM161B_e2_del124to144	del124to144	CCAGTTCTTTTCCTGAGGACTCTTCTTTCCACTTGGGCTATTTTCAATTAGAACTTTGTTTCTTCTTCAGGTTGCAAAGAAGAATGTAATCTTGTAGAGTACCTTGCCTTCCCTTCCATACATAGGGATTTTACTGCTAGGAGAATTTCATAGGTCATATTCCCATGTTACTGCTTCACAGGTATTTACTTATTTACTTACTTATC	TMEM161B	TMEM161B_e2	ENSE00002057135	TMEM161B_e2	ENSE00002057135	∆21nt	∆21nt	Exon	14.2739351765624	39.843884464636	25.5699492880736	10.8845623179519	8.32882639264467	28.702220187686	0.0	0.086009696	0.008886159	0.142510749399662	0.069387923926115	0.10258927	0.043762356	0.00537109375	0.0140380859375
TMEM161B_e2_del123to123	del123to123	CCAGTTCTTTTCCTGAGGACTCTTCTTTCCACTTGGGCTATTTTCAATTAGAACTTTGTTTCTTCTTCAGGTTGCAAAGAAGAATGTAATCTTGTAGAGTACCTTGCCTTCCCTTCCATACATCAGCAGACATAGTTCCTTTAAGGGATTTTACTGCTAGGAGAATTTCATAGGTCATATTCCCATGTTACTGCTTCACAGGTATTTACTTATTTACTTACTTATC	TMEM161B	TMEM161B_e2	ENSE00002057135	TMEM161B_e2	ENSE00002057135	∆1nt	∆1nt	Exon	14.2739351765624	32.74636730765	18.4724321310876	8.03412021424321	5.05865102639296	23.4647112740605	0.0	0.06933904	0.002556445	0.0852504298090934	0.0804567486047744	0.04643409	-0.0026584957	0.006103515625	0.00811767578125
TMEM161B_e2_T124C	T124C	CCAGTTCTTTTCCTGAGGACTCTTCTTTCCACTTGGGCTATTTTCAATTAGAACTTTGTTTCTTCTTCAGGTTGCAAAGAAGAATGTAATCTTGTAGAGTACCTTGCCTTCCCTTCCATACATCCAGCAGACATAGTTCCTTTAAGGGATTTTACTGCTAGGAGAATTTCATAGGTCATATTCCCATGTTACTGCTTCACAGGTATTTACTTATTTACTTACTTATC	TMEM161B	TMEM161B_e2	ENSE00002057135	TMEM161B_e2	ENSE00002057135	C	sub	Exon	14.2739351765624	26.191403922058	11.9174687454956	5.79317812669193	3.78646803227809	21.7882836587873	0.0	0.12890786	0.02096813	0.0825178250670433	0.0422052517533302	0.08545661	0.1188117	0.0081787109375	0.0128173828125
TMEM161B_e2_del124to129	del124to129	CCAGTTCTTTTCCTGAGGACTCTTCTTTCCACTTGGGCTATTTTCAATTAGAACTTTGTTTCTTCTTCAGGTTGCAAAGAAGAATGTAATCTTGTAGAGTACCTTGCCTTCCCTTCCATACATGACATAGTTCCTTTAAGGGATTTTACTGCTAGGAGAATTTCATAGGTCATATTCCCATGTTACTGCTTCACAGGTATTTACTTATTTACTTACTTATC	TMEM161B	TMEM161B_e2	ENSE00002057135	TMEM161B_e2	ENSE00002057135	∆6nt	∆6nt	Exon	14.2739351765624	9.49306148121885	-4.78087369534355	1.57170923379175	0.957815365803954	5.77038910974581	0.0	-0.067435205	-0.010052227	-0.0334734395146369	-0.0011044216807931	-0.018660422	-0.10452941	-0.002044677734375	0.00244140625
TMEM161B_e2_del124to126	del124to126	CCAGTTCTTTTCCTGAGGACTCTTCTTTCCACTTGGGCTATTTTCAATTAGAACTTTGTTTCTTCTTCAGGTTGCAAAGAAGAATGTAATCTTGTAGAGTACCTTGCCTTCCCTTCCATACATGCAGACATAGTTCCTTTAAGGGATTTTACTGCTAGGAGAATTTCATAGGTCATATTCCCATGTTACTGCTTCACAGGTATTTACTTATTTACTTACTTATC	TMEM161B	TMEM161B_e2	ENSE00002057135	TMEM161B_e2	ENSE00002057135	∆3nt	∆3nt	Exon	14.2739351765624	8.80067564771806	-5.47325952884434	1.44094488188976	0.824175824175824	5.49979375773409	0.0	0.030301794	-0.004294864	-0.016407087445259	-0.0091988164931535	0.012161717	-0.0209432	-0.0034637451171875	0.00390625
TMEM161B_e2_T124G	T124G	CCAGTTCTTTTCCTGAGGACTCTTCTTTCCACTTGGGCTATTTTCAATTAGAACTTTGTTTCTTCTTCAGGTTGCAAAGAAGAATGTAATCTTGTAGAGTACCTTGCCTTCCCTTCCATACATGCAGCAGACATAGTTCCTTTAAGGGATTTTACTGCTAGGAGAATTTCATAGGTCATATTCCCATGTTACTGCTTCACAGGTATTTACTTATTTACTTACTTATC	TMEM161B	TMEM161B_e2	ENSE00002057135	TMEM161B_e2	ENSE00002057135	G	sub	Exon	14.2739351765624	21.8524203691891	7.5784851926267	4.50169138693729	3.25581395348837	17.2557172557173	0.0	0.09632063	0.012628646	0.0341905951499938	0.0173308700323104	0.046171263	0.05218354	0.0042724609375	0.0064697265625
TMEM161B_e2_C125A	C125A	CCAGTTCTTTTCCTGAGGACTCTTCTTTCCACTTGGGCTATTTTCAATTAGAACTTTGTTTCTTCTTCAGGTTGCAAAGAAGAATGTAATCTTGTAGAGTACCTTGCCTTCCCTTCCATACATTAAGCAGACATAGTTCCTTTAAGGGATTTTACTGCTAGGAGAATTTCATAGGTCATATTCCCATGTTACTGCTTCACAGGTATTTACTTATTTACTTACTTATC	TMEM161B	TMEM161B_e2	ENSE00002057135	TMEM161B_e2	ENSE00002057135	A	sub	Exon	14.2739351765624	3.58277936115973	-10.6911558154027	0.511286374762034	0.247957992998833	1.62484376502259	0.0	-0.103799246	-0.012654525	-0.0806819424033165	-0.0293688802048563	-0.030045029	-0.104574054	-0.0044097900390625	-0.006317138671875
TMEM161B_e2_del125to130	del125to130	CCAGTTCTTTTCCTGAGGACTCTTCTTTCCACTTGGGCTATTTTCAATTAGAACTTTGTTTCTTCTTCAGGTTGCAAAGAAGAATGTAATCTTGTAGAGTACCTTGCCTTCCCTTCCATACATTACATAGTTCCTTTAAGGGATTTTACTGCTAGGAGAATTTCATAGGTCATATTCCCATGTTACTGCTTCACAGGTATTTACTTATTTACTTACTTATC	TMEM161B	TMEM161B_e2	ENSE00002057135	TMEM161B_e2	ENSE00002057135	∆6nt	∆6nt	Exon	14.2739351765624	2.10575040090208	-12.1681847756603	0.276278318527649	0.158586316266425	0.951892802225965	0.0	-0.15252697	-0.02095279	-0.0952594056725502	-0.0283912746235728	-0.05733285	-0.16743074	-0.006103515625	-0.0048828125
TMEM161B_e2_del125to125	del125to125	CCAGTTCTTTTCCTGAGGACTCTTCTTTCCACTTGGGCTATTTTCAATTAGAACTTTGTTTCTTCTTCAGGTTGCAAAGAAGAATGTAATCTTGTAGAGTACCTTGCCTTCCCTTCCATACATTAGCAGACATAGTTCCTTTAAGGGATTTTACTGCTAGGAGAATTTCATAGGTCATATTCCCATGTTACTGCTTCACAGGTATTTACTTATTTACTTACTTATC	TMEM161B	TMEM161B_e2	ENSE00002057135	TMEM161B_e2	ENSE00002057135	∆1nt	∆1nt	Exon	14.2739351765624	2.02653969813604	-12.2473954784264	0.245293432268351	0.264419104280284	0.775881179339393	0.0	-0.10267461	-0.022502955	-0.0873569920659065	-0.0221344456076622	-0.06389213	-0.17861673	-0.00537109375	-0.005462646484375
TMEM161B_e2_G127A	G127A	CCAGTTCTTTTCCTGAGGACTCTTCTTTCCACTTGGGCTATTTTCAATTAGAACTTTGTTTCTTCTTCAGGTTGCAAAGAAGAATGTAATCTTGTAGAGTACCTTGCCTTCCCTTCCATACATTCAACAGACATAGTTCCTTTAAGGGATTTTACTGCTAGGAGAATTTCATAGGTCATATTCCCATGTTACTGCTTCACAGGTATTTACTTATTTACTTACTTATC	TMEM161B	TMEM161B_e2	ENSE00002057135	TMEM161B_e2	ENSE00002057135	A	sub	Exon	14.2739351765624	15.8275008322652	1.5535656557028	2.97723292469352	1.63934426229508	9.29070929070929	0.0	0.004324198	0.0014484255	0.0405048951506614	0.0188895128667354	0.009081066	0.010773849	0.0008544921875	-0.001708984375
TMEM161B_e2_del127to132	del127to132	CCAGTTCTTTTCCTGAGGACTCTTCTTTCCACTTGGGCTATTTTCAATTAGAACTTTGTTTCTTCTTCAGGTTGCAAAGAAGAATGTAATCTTGTAGAGTACCTTGCCTTCCCTTCCATACATTCAATAGTTCCTTTAAGGGATTTTACTGCTAGGAGAATTTCATAGGTCATATTCCCATGTTACTGCTTCACAGGTATTTACTTATTTACTTACTTATC	TMEM161B	TMEM161B_e2	ENSE00002057135	TMEM161B_e2	ENSE00002057135	∆6nt	∆6nt	Exon	14.2739351765624	3.36534596994363	-10.9085892066188	0.45766590389016	0.386411205924972	2.07285787583376	0.0	-0.13805646	-0.018110191	-0.0769003853201866	-0.0224690837785601	-0.048050463	-0.15623558	-0.0053253173828125	-0.0028076171875
TMEM161B_e2_del127to127	del127to127	CCAGTTCTTTTCCTGAGGACTCTTCTTTCCACTTGGGCTATTTTCAATTAGAACTTTGTTTCTTCTTCAGGTTGCAAAGAAGAATGTAATCTTGTAGAGTACCTTGCCTTCCCTTCCATACATTCACAGACATAGTTCCTTTAAGGGATTTTACTGCTAGGAGAATTTCATAGGTCATATTCCCATGTTACTGCTTCACAGGTATTTACTTATTTACTTACTTATC	TMEM161B	TMEM161B_e2	ENSE00002057135	TMEM161B_e2	ENSE00002057135	∆1nt	∆1nt	Exon	14.2739351765624	3.17645201592752	-11.0974831606349	0.442990183740247	0.233196159122085	1.80268182221828	0.0	-0.07363985	-0.019642318	-0.0605860948562622	-0.0121483113616704	-0.056059733	-0.16327932	-0.0042724609375	-0.00518798828125
TMEM161B_e2_G127C	G127C	CCAGTTCTTTTCCTGAGGACTCTTCTTTCCACTTGGGCTATTTTCAATTAGAACTTTGTTTCTTCTTCAGGTTGCAAAGAAGAATGTAATCTTGTAGAGTACCTTGCCTTCCCTTCCATACATTCACCAGACATAGTTCCTTTAAGGGATTTTACTGCTAGGAGAATTTCATAGGTCATATTCCCATGTTACTGCTTCACAGGTATTTACTTATTTACTTACTTATC	TMEM161B	TMEM161B_e2	ENSE00002057135	TMEM161B_e2	ENSE00002057135	C	sub	Exon	14.2739351765624	8.91501457350009	-5.35892060306231	1.4706883638592	0.689799331103679	5.16970648629062	0.0	-0.0076850504	0.0012277691	-0.0052998065948486	-0.0027680248022079	-0.0064975973	-0.0025343318	0.0	-0.00115966796875
TMEM161B_e2_C128A	C128A	CCAGTTCTTTTCCTGAGGACTCTTCTTTCCACTTGGGCTATTTTCAATTAGAACTTTGTTTCTTCTTCAGGTTGCAAAGAAGAATGTAATCTTGTAGAGTACCTTGCCTTCCCTTCCATACATTCAGAAGACATAGTTCCTTTAAGGGATTTTACTGCTAGGAGAATTTCATAGGTCATATTCCCATGTTACTGCTTCACAGGTATTTACTTATTTACTTACTTATC	TMEM161B	TMEM161B_e2	ENSE00002057135	TMEM161B_e2	ENSE00002057135	A	sub	Exon	14.2739351765624	50.2123136526757	35.9383784761133	16.2715016271502	14.2585551330799	42.3098913664951	0.0	0.17811786	0.03213357	0.1610274389386177	0.0976273864507675	0.096159846	0.11640731	0.01116943359375	0.01165771484375
TMEM161B_e2_del125to127	del125to127	CCAGTTCTTTTCCTGAGGACTCTTCTTTCCACTTGGGCTATTTTCAATTAGAACTTTGTTTCTTCTTCAGGTTGCAAAGAAGAATGTAATCTTGTAGAGTACCTTGCCTTCCCTTCCATACATTCAGACATAGTTCCTTTAAGGGATTTTACTGCTAGGAGAATTTCATAGGTCATATTCCCATGTTACTGCTTCACAGGTATTTACTTATTTACTTACTTATC	TMEM161B	TMEM161B_e2	ENSE00002057135	TMEM161B_e2	ENSE00002057135	∆3nt	∆3nt	Exon	14.2739351765624	2.50877076633961	-11.7651644102228	0.330309374273087	0.242293713824202	1.51832460732984	0.0	-0.0643423	-0.015511745	-0.0597081780433654	-0.026142063550651	-0.04359866	-0.100203	-0.0062103271484375	-0.001922607421875
TMEM161B_e2_del128to128	del128to128	CCAGTTCTTTTCCTGAGGACTCTTCTTTCCACTTGGGCTATTTTCAATTAGAACTTTGTTTCTTCTTCAGGTTGCAAAGAAGAATGTAATCTTGTAGAGTACCTTGCCTTCCCTTCCATACATTCAGAGACATAGTTCCTTTAAGGGATTTTACTGCTAGGAGAATTTCATAGGTCATATTCCCATGTTACTGCTTCACAGGTATTTACTTATTTACTTACTTATC	TMEM161B	TMEM161B_e2	ENSE00002057135	TMEM161B_e2	ENSE00002057135	∆1nt	∆1nt	Exon	14.2739351765624	8.47606236789368	-5.79787280866872	1.37090995939814	0.815931406444475	4.86392588303416	0.0	-0.040261656	-0.013980584	-0.034103900194168	0.0043382355943322	-0.048949234	-0.16109262	-0.0035858154296875	-0.003814697265625
TMEM161B_e2_del127to147	del127to147	CCAGTTCTTTTCCTGAGGACTCTTCTTTCCACTTGGGCTATTTTCAATTAGAACTTTGTTTCTTCTTCAGGTTGCAAAGAAGAATGTAATCTTGTAGAGTACCTTGCCTTCCCTTCCATACATTCAGATTTTACTGCTAGGAGAATTTCATAGGTCATATTCCCATGTTACTGCTTCACAGGTATTTACTTATTTACTTACTTATC	TMEM161B	TMEM161B_e2	ENSE00002057135	TMEM161B_e2	ENSE00002057135	∆21nt	∆21nt	Exon	14.2739351765624	52.8680898948191	38.5941547182567	17.9389312977099	14.9006622516556	41.4244186046512	0.0	0.13411215	0.026348863	0.2268770560622215	0.1305880956351757	0.16940302	0.20435612	0.0106201171875	0.0311279296875
TMEM161B_e2_G130A	G130A	CCAGTTCTTTTCCTGAGGACTCTTCTTTCCACTTGGGCTATTTTCAATTAGAACTTTGTTTCTTCTTCAGGTTGCAAAGAAGAATGTAATCTTGTAGAGTACCTTGCCTTCCCTTCCATACATTCAGCAAACATAGTTCCTTTAAGGGATTTTACTGCTAGGAGAATTTCATAGGTCATATTCCCATGTTACTGCTTCACAGGTATTTACTTATTTACTTACTTATC	TMEM161B	TMEM161B_e2	ENSE00002057135	TMEM161B_e2	ENSE00002057135	A	sub	Exon	14.2739351765624	6.71560036584766	-7.55833481071474	1.02511050503151	0.83790811904074	5.10997188688606	0.0	-0.0070955753	-0.0021353508	-0.036784715950489	-0.0154534559696912	-0.030520417	-0.06994205	-0.002349853515625	-0.00213623046875
TMEM161B_e2_del130to130	del130to130	CCAGTTCTTTTCCTGAGGACTCTTCTTTCCACTTGGGCTATTTTCAATTAGAACTTTGTTTCTTCTTCAGGTTGCAAAGAAGAATGTAATCTTGTAGAGTACCTTGCCTTCCCTTCCATACATTCAGCAACATAGTTCCTTTAAGGGATTTTACTGCTAGGAGAATTTCATAGGTCATATTCCCATGTTACTGCTTCACAGGTATTTACTTATTTACTTACTTATC	TMEM161B	TMEM161B_e2	ENSE00002057135	TMEM161B_e2	ENSE00002057135	∆1nt	∆1nt	Exon	14.2739351765624	15.1846270767843	0.910691900221899	2.7931335466977	1.87046995557634	10.3924418604651	0.0	0.028621674	-0.0030509941	0.0238115936517715	0.0409273132681846	-0.016191395	-0.107394636	0.00018310546875	-0.000579833984375
TMEM161B_e2_del130to132	del130to132	CCAGTTCTTTTCCTGAGGACTCTTCTTTCCACTTGGGCTATTTTCAATTAGAACTTTGTTTCTTCTTCAGGTTGCAAAGAAGAATGTAATCTTGTAGAGTACCTTGCCTTCCCTTCCATACATTCAGCAATAGTTCCTTTAAGGGATTTTACTGCTAGGAGAATTTCATAGGTCATATTCCCATGTTACTGCTTCACAGGTATTTACTTATTTACTTACTTATC	TMEM161B	TMEM161B_e2	ENSE00002057135	TMEM161B_e2	ENSE00002057135	∆3nt	∆3nt	Exon	14.2739351765624	8.36130477475215	-5.91263040181025	1.33963750985028	0.994715573515698	5.16512192927202	0.0	0.015062258	-0.0024830345	-0.0117154326289892	-0.0108271744102239	0.02395397	-0.0039042346	-0.004486083984375	0.0035400390625
TMEM161B_e2_G130C	G130C	CCAGTTCTTTTCCTGAGGACTCTTCTTTCCACTTGGGCTATTTTCAATTAGAACTTTGTTTCTTCTTCAGGTTGCAAAGAAGAATGTAATCTTGTAGAGTACCTTGCCTTCCCTTCCATACATTCAGCACACATAGTTCCTTTAAGGGATTTTACTGCTAGGAGAATTTCATAGGTCATATTCCCATGTTACTGCTTCACAGGTATTTACTTATTTACTTACTTATC	TMEM161B	TMEM161B_e2	ENSE00002057135	TMEM161B_e2	ENSE00002057135	C	sub	Exon	14.2739351765624	3.41260237916895	-10.8613327973935	0.469375192366882	0.344059906901437	1.83130597513701	0.0	-0.045647502	-0.008671554	-0.0638153403997421	-0.0251688016578555	-0.046309702	-0.08503187	-0.003265380859375	-0.004608154296875
TMEM161B_e2_C132A	C132A	CCAGTTCTTTTCCTGAGGACTCTTCTTTCCACTTGGGCTATTTTCAATTAGAACTTTGTTTCTTCTTCAGGTTGCAAAGAAGAATGTAATCTTGTAGAGTACCTTGCCTTCCCTTCCATACATTCAGCAGAAATAGTTCCTTTAAGGGATTTTACTGCTAGGAGAATTTCATAGGTCATATTCCCATGTTACTGCTTCACAGGTATTTACTTATTTACTTACTTATC	TMEM161B	TMEM161B_e2	ENSE00002057135	TMEM161B_e2	ENSE00002057135	A	sub	Exon	14.2739351765624	13.2549617741594	-1.018973402403	2.36637181522643	1.3529838125151	8.19878910191726	0.0	0.0020332485	0.0005788021	0.0018018595874309	-0.0004822127521038	0.008761197	0.011162179	3.0517578125e-05	0.00201416015625
TMEM161B_e2_del132to134	del132to134	CCAGTTCTTTTCCTGAGGACTCTTCTTTCCACTTGGGCTATTTTCAATTAGAACTTTGTTTCTTCTTCAGGTTGCAAAGAAGAATGTAATCTTGTAGAGTACCTTGCCTTCCCTTCCATACATTCAGCAGAAGTTCCTTTAAGGGATTTTACTGCTAGGAGAATTTCATAGGTCATATTCCCATGTTACTGCTTCACAGGTATTTACTTATTTACTTACTTATC	TMEM161B	TMEM161B_e2	ENSE00002057135	TMEM161B_e2	ENSE00002057135	∆3nt	∆3nt	Exon	14.2739351765624	52.4025556653429	38.1286204887805	17.6939811457578	13.4199134199134	50.0667556742323	0.0	0.2911883	0.09357062	0.252823568880558	0.1557556353509426	0.28547293	0.4539255	0.01739501953125	0.0732421875
TMEM161B_e2_del132to132	del132to132	CCAGTTCTTTTCCTGAGGACTCTTCTTTCCACTTGGGCTATTTTCAATTAGAACTTTGTTTCTTCTTCAGGTTGCAAAGAAGAATGTAATCTTGTAGAGTACCTTGCCTTCCCTTCCATACATTCAGCAGAATAGTTCCTTTAAGGGATTTTACTGCTAGGAGAATTTCATAGGTCATATTCCCATGTTACTGCTTCACAGGTATTTACTTATTTACTTACTTATC	TMEM161B	TMEM161B_e2	ENSE00002057135	TMEM161B_e2	ENSE00002057135	∆1nt	∆1nt	Exon	14.2739351765624	10.1833667822201	-4.0905683943423	1.69370472400775	1.3509364445809	6.5805988882912	0.0	-0.041624784	-0.014999043	0.0158978272229433	0.0310824960470199	-0.015038643	-0.10626802	-0.001861572265625	-0.001312255859375
TMEM161B_e2_T134A	T134A	CCAGTTCTTTTCCTGAGGACTCTTCTTTCCACTTGGGCTATTTTCAATTAGAACTTTGTTTCTTCTTCAGGTTGCAAAGAAGAATGTAATCTTGTAGAGTACCTTGCCTTCCCTTCCATACATTCAGCAGACAAAGTTCCTTTAAGGGATTTTACTGCTAGGAGAATTTCATAGGTCATATTCCCATGTTACTGCTTCACAGGTATTTACTTATTTACTTACTTATC	TMEM161B	TMEM161B_e2	ENSE00002057135	TMEM161B_e2	ENSE00002057135	A	sub	Exon	14.2739351765624	27.761987122205	13.4880519456426	6.27926777352065	4.51851851851852	24.8204807992507	0.0	0.17226219	0.033424966	0.1382767483592033	0.0771508514881134	0.09650095	0.14938022	0.014404296875	0.012939453125
TMEM161B_e2_del134to134	del134to134	CCAGTTCTTTTCCTGAGGACTCTTCTTTCCACTTGGGCTATTTTCAATTAGAACTTTGTTTCTTCTTCAGGTTGCAAAGAAGAATGTAATCTTGTAGAGTACCTTGCCTTCCCTTCCATACATTCAGCAGACAAGTTCCTTTAAGGGATTTTACTGCTAGGAGAATTTCATAGGTCATATTCCCATGTTACTGCTTCACAGGTATTTACTTATTTACTTACTTATC	TMEM161B	TMEM161B_e2	ENSE00002057135	TMEM161B_e2	ENSE00002057135	∆1nt	∆1nt	Exon	14.2739351765624	42.2973508252345	28.0234156486721	12.191435768262	6.80529300567108	37.3563218390805	0.0	0.2009447	0.035030082	0.2016225084662437	0.1407094486057758	0.20017578	0.38506588	0.02069091796875	0.021484375
TMEM161B_e2_T134C	T134C	CCAGTTCTTTTCCTGAGGACTCTTCTTTCCACTTGGGCTATTTTCAATTAGAACTTTGTTTCTTCTTCAGGTTGCAAAGAAGAATGTAATCTTGTAGAGTACCTTGCCTTCCCTTCCATACATTCAGCAGACACAGTTCCTTTAAGGGATTTTACTGCTAGGAGAATTTCATAGGTCATATTCCCATGTTACTGCTTCACAGGTATTTACTTATTTACTTACTTATC	TMEM161B	TMEM161B_e2	ENSE00002057135	TMEM161B_e2	ENSE00002057135	C	sub	Exon	14.2739351765624	39.8568583230162	25.5829231464538	10.9112356237098	8.20568927789934	34.8715890850722	0.0	0.12962165	0.025616061	0.1148549690842628	0.0626744590699672	0.083118975	0.12947597	0.01251220703125	0.00830078125
TMEM161B_e2_del133to153	del133to153	CCAGTTCTTTTCCTGAGGACTCTTCTTTCCACTTGGGCTATTTTCAATTAGAACTTTGTTTCTTCTTCAGGTTGCAAAGAAGAATGTAATCTTGTAGAGTACCTTGCCTTCCCTTCCATACATTCAGCAGACACTGCTAGGAGAATTTCATAGGTCATATTCCCATGTTACTGCTTCACAGGTATTTACTTATTTACTTACTTATC	TMEM161B	TMEM161B_e2	ENSE00002057135	TMEM161B_e2	ENSE00002057135	∆21nt	∆21nt	Exon	14.2739351765624	83.3459115711651	69.0719763946027	53.3884297520661	53.6211699164345	79.3980280228334	0.0	0.30357927	0.1155719	0.3808408305048942	0.3336743004620075	0.34321535	0.510778	0.06109619140625	0.208251953125
TMEM161B_e2_del134to139	del134to139	CCAGTTCTTTTCCTGAGGACTCTTCTTTCCACTTGGGCTATTTTCAATTAGAACTTTGTTTCTTCTTCAGGTTGCAAAGAAGAATGTAATCTTGTAGAGTACCTTGCCTTCCCTTCCATACATTCAGCAGACACTTTAAGGGATTTTACTGCTAGGAGAATTTCATAGGTCATATTCCCATGTTACTGCTTCACAGGTATTTACTTATTTACTTACTTATC	TMEM161B	TMEM161B_e2	ENSE00002057135	TMEM161B_e2	ENSE00002057135	∆6nt	∆6nt	Exon	14.2739351765624	51.4477811271362	37.1738459505738	17.1029668411867	11.9275825346113	45.9738472126635	0.0	0.08409512	0.018975649	0.1448917463421821	0.1128797717392444	0.08074139	0.06935212	0.01397705078125	0.0306396484375
TMEM161B_e2_T134G	T134G	CCAGTTCTTTTCCTGAGGACTCTTCTTTCCACTTGGGCTATTTTCAATTAGAACTTTGTTTCTTCTTCAGGTTGCAAAGAAGAATGTAATCTTGTAGAGTACCTTGCCTTCCCTTCCATACATTCAGCAGACAGAGTTCCTTTAAGGGATTTTACTGCTAGGAGAATTTCATAGGTCATATTCCCATGTTACTGCTTCACAGGTATTTACTTATTTACTTACTTATC	TMEM161B	TMEM161B_e2	ENSE00002057135	TMEM161B_e2	ENSE00002057135	G	sub	Exon	14.2739351765624	39.0144499869394	24.740514810377	10.752688172043	4.46247464503043	30.6408544726302	0.0	0.1552403	0.030541936	0.1388297602534294	0.0819863453507423	0.09362946	0.13039443	0.0147705078125	0.0125732421875
TMEM161B_e2_G136A	G136A	CCAGTTCTTTTCCTGAGGACTCTTCTTTCCACTTGGGCTATTTTCAATTAGAACTTTGTTTCTTCTTCAGGTTGCAAAGAAGAATGTAATCTTGTAGAGTACCTTGCCTTCCCTTCCATACATTCAGCAGACATAATTCCTTTAAGGGATTTTACTGCTAGGAGAATTTCATAGGTCATATTCCCATGTTACTGCTTCACAGGTATTTACTTATTTACTTACTTATC	TMEM161B	TMEM161B_e2	ENSE00002057135	TMEM161B_e2	ENSE00002057135	A	sub	Exon	14.2739351765624	21.821625593597	7.5476904170346	4.52176578786021	2.52631578947368	14.9439601494396	0.0	0.024099156	0.0032820627	0.055444099009037	0.0278344377875328	0.032725852	0.03366965	0.00445556640625	0.000762939453125
TMEM161B_e2_del136to138	del136to138	CCAGTTCTTTTCCTGAGGACTCTTCTTTCCACTTGGGCTATTTTCAATTAGAACTTTGTTTCTTCTTCAGGTTGCAAAGAAGAATGTAATCTTGTAGAGTACCTTGCCTTCCCTTCCATACATTCAGCAGACATACCTTTAAGGGATTTTACTGCTAGGAGAATTTCATAGGTCATATTCCCATGTTACTGCTTCACAGGTATTTACTTATTTACTTACTTATC	TMEM161B	TMEM161B_e2	ENSE00002057135	TMEM161B_e2	ENSE00002057135	∆3nt	∆3nt	Exon	14.2739351765624	43.5636946938926	29.2897595173302	12.6421404682274	10.0164203612479	35.4531490015361	0.0	0.14749566	0.028116666	0.1427298411726951	0.0767997279763221	0.114416316	0.17926013	0.00994873046875	0.035888671875
TMEM161B_e2_G136C	G136C	CCAGTTCTTTTCCTGAGGACTCTTCTTTCCACTTGGGCTATTTTCAATTAGAACTTTGTTTCTTCTTCAGGTTGCAAAGAAGAATGTAATCTTGTAGAGTACCTTGCCTTCCCTTCCATACATTCAGCAGACATACTTCCTTTAAGGGATTTTACTGCTAGGAGAATTTCATAGGTCATATTCCCATGTTACTGCTTCACAGGTATTTACTTATTTACTTACTTATC	TMEM161B	TMEM161B_e2	ENSE00002057135	TMEM161B_e2	ENSE00002057135	C	sub	Exon	14.2739351765624	39.1110796911517	24.8371445145893	10.6743897393463	6.41791044776119	31.3048566413107	0.0	0.13284817	0.026518138	0.1129656806588172	0.0581836886703968	0.0801079	0.12746182	0.009033203125	0.00311279296875
TMEM161B_e2_T137A	T137A	CCAGTTCTTTTCCTGAGGACTCTTCTTTCCACTTGGGCTATTTTCAATTAGAACTTTGTTTCTTCTTCAGGTTGCAAAGAAGAATGTAATCTTGTAGAGTACCTTGCCTTCCCTTCCATACATTCAGCAGACATAGATCCTTTAAGGGATTTTACTGCTAGGAGAATTTCATAGGTCATATTCCCATGTTACTGCTTCACAGGTATTTACTTATTTACTTACTTATC	TMEM161B	TMEM161B_e2	ENSE00002057135	TMEM161B_e2	ENSE00002057135	A	sub	Exon	14.2739351765624	26.8967000277548	12.6227648511924	5.96781403665624	5.15806988352745	18.8911022576361	0.0	0.061915785	0.0086441	0.0654186084866523	0.0346279740333557	0.05643501	0.06968172	0.00518798828125	0.0057373046875
TMEM161B_e2_del136to156	del136to156	CCAGTTCTTTTCCTGAGGACTCTTCTTTCCACTTGGGCTATTTTCAATTAGAACTTTGTTTCTTCTTCAGGTTGCAAAGAAGAATGTAATCTTGTAGAGTACCTTGCCTTCCCTTCCATACATTCAGCAGACATAGCTAGGAGAATTTCATAGGTCATATTCCCATGTTACTGCTTCACAGGTATTTACTTATTTACTTACTTATC	TMEM161B	TMEM161B_e2	ENSE00002057135	TMEM161B_e2	ENSE00002057135	∆21nt	∆21nt	Exon	14.2739351765624	63.2569262849737	48.9829911084113	25.9823081670438	24.8371335504886	53.1476449275362	0.0	0.13175772	0.015811842	0.1794501319527626	0.1284829564392566	0.1502951	0.09830347	0.00970458984375	0.01617431640625
TMEM161B_e2_T137C	T137C	CCAGTTCTTTTCCTGAGGACTCTTCTTTCCACTTGGGCTATTTTCAATTAGAACTTTGTTTCTTCTTCAGGTTGCAAAGAAGAATGTAATCTTGTAGAGTACCTTGCCTTCCCTTCCATACATTCAGCAGACATAGCTCCTTTAAGGGATTTTACTGCTAGGAGAATTTCATAGGTCATATTCCCATGTTACTGCTTCACAGGTATTTACTTATTTACTTACTTATC	TMEM161B	TMEM161B_e2	ENSE00002057135	TMEM161B_e2	ENSE00002057135	C	sub	Exon	14.2739351765624	21.5992995428722	7.3253643663098	4.42200557103064	3.32394366197183	16.935050993022	0.0	0.04527515	0.0068756826	0.0530091151595115	0.0284111052751541	0.054015335	0.05913996	0.003570556640625	0.0037841796875
TMEM161B_e2_del137to139	del137to139	CCAGTTCTTTTCCTGAGGACTCTTCTTTCCACTTGGGCTATTTTCAATTAGAACTTTGTTTCTTCTTCAGGTTGCAAAGAAGAATGTAATCTTGTAGAGTACCTTGCCTTCCCTTCCATACATTCAGCAGACATAGCTTTAAGGGATTTTACTGCTAGGAGAATTTCATAGGTCATATTCCCATGTTACTGCTTCACAGGTATTTACTTATTTACTTACTTATC	TMEM161B	TMEM161B_e2	ENSE00002057135	TMEM161B_e2	ENSE00002057135	∆3nt	∆3nt	Exon	14.2739351765624	11.4765355279495	-2.7973996486129	1.97889182058047	1.27959053103007	7.97087922344596	0.0	-0.004370585	-0.0054613417	0.0530227497220039	0.0247283224016428	-0.0009493679	-0.04034858	-0.001678466796875	0.00567626953125
TMEM161B_e2_T137G	T137G	CCAGTTCTTTTCCTGAGGACTCTTCTTTCCACTTGGGCTATTTTCAATTAGAACTTTGTTTCTTCTTCAGGTTGCAAAGAAGAATGTAATCTTGTAGAGTACCTTGCCTTCCCTTCCATACATTCAGCAGACATAGGTCCTTTAAGGGATTTTACTGCTAGGAGAATTTCATAGGTCATATTCCCATGTTACTGCTTCACAGGTATTTACTTATTTACTTACTTATC	TMEM161B	TMEM161B_e2	ENSE00002057135	TMEM161B_e2	ENSE00002057135	G	sub	Exon	14.2739351765624	9.61858395802667	-4.65535121853573	1.59946684438521	0.974512743628186	5.28698700160654	0.0	-0.07049206	-0.010556253	-0.0165124014019966	-0.0068787783384323	-0.000823101	-5.0241128e-05	-0.001251220703125	0.000396728515625
TMEM161B_e2_del137to142	del137to142	CCAGTTCTTTTCCTGAGGACTCTTCTTTCCACTTGGGCTATTTTCAATTAGAACTTTGTTTCTTCTTCAGGTTGCAAAGAAGAATGTAATCTTGTAGAGTACCTTGCCTTCCCTTCCATACATTCAGCAGACATAGTAAGGGATTTTACTGCTAGGAGAATTTCATAGGTCATATTCCCATGTTACTGCTTCACAGGTATTTACTTATTTACTTACTTATC	TMEM161B	TMEM161B_e2	ENSE00002057135	TMEM161B_e2	ENSE00002057135	∆6nt	∆6nt	Exon	14.2739351765624	11.8746600472297	-2.3992751293327	1.99460916442049	2.40663900414938	8.28768754465349	0.0	-0.038872123	-0.011036072	0.0211682170629501	0.025190569460392	-0.0138597395	-0.07722942	0.00128173828125	0.00732421875
TMEM161B_e2_T138A	T138A	CCAGTTCTTTTCCTGAGGACTCTTCTTTCCACTTGGGCTATTTTCAATTAGAACTTTGTTTCTTCTTCAGGTTGCAAAGAAGAATGTAATCTTGTAGAGTACCTTGCCTTCCCTTCCATACATTCAGCAGACATAGTACCTTTAAGGGATTTTACTGCTAGGAGAATTTCATAGGTCATATTCCCATGTTACTGCTTCACAGGTATTTACTTATTTACTTACTTATC	TMEM161B	TMEM161B_e2	ENSE00002057135	TMEM161B_e2	ENSE00002057135	A	sub	Exon	14.2739351765624	14.7801787922483	0.5062436156859	2.69277845777234	2.0573108008817	10.3469140782574	0.0	0.01234749	2.6094727e-05	0.0233727693557739	0.0115631390362977	-0.00614552	-0.015501704	0.003265380859375	0.00323486328125
TMEM161B_e2_T138C	T138C	CCAGTTCTTTTCCTGAGGACTCTTCTTTCCACTTGGGCTATTTTCAATTAGAACTTTGTTTCTTCTTCAGGTTGCAAAGAAGAATGTAATCTTGTAGAGTACCTTGCCTTCCCTTCCATACATTCAGCAGACATAGTCCCTTTAAGGGATTTTACTGCTAGGAGAATTTCATAGGTCATATTCCCATGTTACTGCTTCACAGGTATTTACTTATTTACTTACTTATC	TMEM161B	TMEM161B_e2	ENSE00002057135	TMEM161B_e2	ENSE00002057135	C	sub	Exon	14.2739351765624	11.3542982644366	-2.9196369121258	1.94955188025501	1.2646793134598	8.93735651033126	0.0	-0.0030378997	-0.0005625533	-0.0025870949029922	-0.0018165204674005	-0.005221341	-0.012137701	-0.000457763671875	-0.000885009765625
TMEM161B_e2_del137to137	del137to137	CCAGTTCTTTTCCTGAGGACTCTTCTTTCCACTTGGGCTATTTTCAATTAGAACTTTGTTTCTTCTTCAGGTTGCAAAGAAGAATGTAATCTTGTAGAGTACCTTGCCTTCCCTTCCATACATTCAGCAGACATAGTCCTTTAAGGGATTTTACTGCTAGGAGAATTTCATAGGTCATATTCCCATGTTACTGCTTCACAGGTATTTACTTATTTACTTACTTATC	TMEM161B	TMEM161B_e2	ENSE00002057135	TMEM161B_e2	ENSE00002057135	∆1nt	∆1nt	Exon	14.2739351765624	21.3680073199145	7.0940721433521	4.37766648117232	2.93350717079531	14.0540540540541	0.0	0.028080925	-0.007154862	0.0549542605876922	0.0514759831130504	0.038427148	-0.010809166	0.0013427734375	0.00079345703125
TMEM161B_e2_T138G	T138G	CCAGTTCTTTTCCTGAGGACTCTTCTTTCCACTTGGGCTATTTTCAATTAGAACTTTGTTTCTTCTTCAGGTTGCAAAGAAGAATGTAATCTTGTAGAGTACCTTGCCTTCCCTTCCATACATTCAGCAGACATAGTGCCTTTAAGGGATTTTACTGCTAGGAGAATTTCATAGGTCATATTCCCATGTTACTGCTTCACAGGTATTTACTTATTTACTTACTTATC	TMEM161B	TMEM161B_e2	ENSE00002057135	TMEM161B_e2	ENSE00002057135	G	sub	Exon	14.2739351765624	24.2111469024943	9.9372117259319	5.18736704303715	3.41237709658762	18.8888888888889	0.0	0.050071433	0.007290352	0.0441276952624321	0.0246160849928855	0.013366314	0.009066142	0.00494384765625	0.00506591796875
TMEM161B_e2_C139A	C139A	CCAGTTCTTTTCCTGAGGACTCTTCTTTCCACTTGGGCTATTTTCAATTAGAACTTTGTTTCTTCTTCAGGTTGCAAAGAAGAATGTAATCTTGTAGAGTACCTTGCCTTCCCTTCCATACATTCAGCAGACATAGTTACTTTAAGGGATTTTACTGCTAGGAGAATTTCATAGGTCATATTCCCATGTTACTGCTTCACAGGTATTTACTTATTTACTTACTTATC	TMEM161B	TMEM161B_e2	ENSE00002057135	TMEM161B_e2	ENSE00002057135	A	sub	Exon	14.2739351765624	3.65514663395068	-10.6187885426117	0.501129305477132	0.43171114599686	2.33633183408296	0.0	-0.0743905	-0.010295898	-0.0371273607015609	-0.0160137508064508	-0.045631573	-0.08623138	-0.00189208984375	-0.002471923828125
TMEM161B_e2_del138to158	del138to158	CCAGTTCTTTTCCTGAGGACTCTTCTTTCCACTTGGGCTATTTTCAATTAGAACTTTGTTTCTTCTTCAGGTTGCAAAGAAGAATGTAATCTTGTAGAGTACCTTGCCTTCCCTTCCATACATTCAGCAGACATAGTTAGGAGAATTTCATAGGTCATATTCCCATGTTACTGCTTCACAGGTATTTACTTATTTACTTACTTATC	TMEM161B	TMEM161B_e2	ENSE00002057135	TMEM161B_e2	ENSE00002057135	∆21nt	∆21nt	Exon	14.2739351765624	42.5022417105945	28.2283065340321	12.0858113848768	11.4132379248658	30.2829898492772	0.0	0.04873778	-0.007406068	0.0743074342608451	0.0393617190420627	0.086633295	-0.008201754	-0.000335693359375	0.00457763671875
TMEM161B_e2_del139to144	del139to144	CCAGTTCTTTTCCTGAGGACTCTTCTTTCCACTTGGGCTATTTTCAATTAGAACTTTGTTTCTTCTTCAGGTTGCAAAGAAGAATGTAATCTTGTAGAGTACCTTGCCTTCCCTTCCATACATTCAGCAGACATAGTTAGGGATTTTACTGCTAGGAGAATTTCATAGGTCATATTCCCATGTTACTGCTTCACAGGTATTTACTTATTTACTTACTTATC	TMEM161B	TMEM161B_e2	ENSE00002057135	TMEM161B_e2	ENSE00002057135	∆6nt	∆6nt	Exon	14.2739351765624	0.440148778774228	-13.8337863977882	0.0435759058760433	0.0177336407164391	0.171152030217186	0.0	-0.16711992	-0.024472853	-0.0718006566166877	-0.0213666949421167	-0.06258809	-0.17487076	-0.005767822265625	-0.00201416015625
TMEM161B_e2_C140A	C140A	CCAGTTCTTTTCCTGAGGACTCTTCTTTCCACTTGGGCTATTTTCAATTAGAACTTTGTTTCTTCTTCAGGTTGCAAAGAAGAATGTAATCTTGTAGAGTACCTTGCCTTCCCTTCCATACATTCAGCAGACATAGTTCATTTAAGGGATTTTACTGCTAGGAGAATTTCATAGGTCATATTCCCATGTTACTGCTTCACAGGTATTTACTTATTTACTTACTTATC	TMEM161B	TMEM161B_e2	ENSE00002057135	TMEM161B_e2	ENSE00002057135	A	sub	Exon	14.2739351765624	10.1701729446754	-4.103762231887	1.72759524911306	0.762331838565022	5.8051229244433	0.0	-0.06092964	-0.009145094	-0.0175041705369949	-0.0089757423847913	-0.04258465	-0.07674488	-0.00177001953125	-0.001708984375
TMEM161B_e2_del141to143	del141to143	CCAGTTCTTTTCCTGAGGACTCTTCTTTCCACTTGGGCTATTTTCAATTAGAACTTTGTTTCTTCTTCAGGTTGCAAAGAAGAATGTAATCTTGTAGAGTACCTTGCCTTCCCTTCCATACATTCAGCAGACATAGTTCCAAGGGATTTTACTGCTAGGAGAATTTCATAGGTCATATTCCCATGTTACTGCTTCACAGGTATTTACTTATTTACTTACTTATC	TMEM161B	TMEM161B_e2	ENSE00002057135	TMEM161B_e2	ENSE00002057135	∆3nt	∆3nt	Exon	14.2739351765624	49.0735252419963	34.7995900654339	15.6	13.2404181184669	46.6326902074991	0.0	0.19674273	0.042590465	0.2261157557368278	0.1510563232004642	0.16109556	0.22076964	0.015869140625	0.080322265625
TMEM161B_e2_T141A	T141A	CCAGTTCTTTTCCTGAGGACTCTTCTTTCCACTTGGGCTATTTTCAATTAGAACTTTGTTTCTTCTTCAGGTTGCAAAGAAGAATGTAATCTTGTAGAGTACCTTGCCTTCCCTTCCATACATTCAGCAGACATAGTTCCATTAAGGGATTTTACTGCTAGGAGAATTTCATAGGTCATATTCCCATGTTACTGCTTCACAGGTATTTACTTATTTACTTACTTATC	TMEM161B	TMEM161B_e2	ENSE00002057135	TMEM161B_e2	ENSE00002057135	A	sub	Exon	14.2739351765624	23.6772535622592	9.4033183856968	4.94267515923567	5.17082179132041	16.1777032690696	0.0	0.029080689	0.0029405728	0.0320348888635635	0.0184626914560794	0.016297441	0.019044345	0.004791259765625	0.0054931640625
TMEM161B_e2_T141C	T141C	CCAGTTCTTTTCCTGAGGACTCTTCTTTCCACTTGGGCTATTTTCAATTAGAACTTTGTTTCTTCTTCAGGTTGCAAAGAAGAATGTAATCTTGTAGAGTACCTTGCCTTCCCTTCCATACATTCAGCAGACATAGTTCCCTTAAGGGATTTTACTGCTAGGAGAATTTCATAGGTCATATTCCCATGTTACTGCTTCACAGGTATTTACTTATTTACTTACTTATC	TMEM161B	TMEM161B_e2	ENSE00002057135	TMEM161B_e2	ENSE00002057135	C	sub	Exon	14.2739351765624	9.34376016700215	-4.93017500956025	1.54291224686596	0.954011741682974	5.91724137931035	0.0	0.0028671175	-0.00025820266	-0.0129515752196311	-0.004654686897993	0.0056649726	0.010440413	0.001129150390625	-0.00048828125
TMEM161B_e2_del141to161	del141to161	CCAGTTCTTTTCCTGAGGACTCTTCTTTCCACTTGGGCTATTTTCAATTAGAACTTTGTTTCTTCTTCAGGTTGCAAAGAAGAATGTAATCTTGTAGAGTACCTTGCCTTCCCTTCCATACATTCAGCAGACATAGTTCCGAGAATTTCATAGGTCATATTCCCATGTTACTGCTTCACAGGTATTTACTTATTTACTTACTTATC	TMEM161B	TMEM161B_e2	ENSE00002057135	TMEM161B_e2	ENSE00002057135	∆21nt	∆21nt	Exon	14.2739351765624	80.0945953731542	65.8206601965918	47.3074447543446	52.2375915378357	76.5937019969278	0.0	0.28531176	0.10291782	0.3115361556410789	0.2716987766325474	0.25021672	0.31640857	0.04998779296875	0.297607421875
TMEM161B_e2_del141to146	del141to146	CCAGTTCTTTTCCTGAGGACTCTTCTTTCCACTTGGGCTATTTTCAATTAGAACTTTGTTTCTTCTTCAGGTTGCAAAGAAGAATGTAATCTTGTAGAGTACCTTGCCTTCCCTTCCATACATTCAGCAGACATAGTTCCGGATTTTACTGCTAGGAGAATTTCATAGGTCATATTCCCATGTTACTGCTTCACAGGTATTTACTTATTTACTTACTTATC	TMEM161B	TMEM161B_e2	ENSE00002057135	TMEM161B_e2	ENSE00002057135	∆6nt	∆6nt	Exon	14.2739351765624	76.9034453249004	62.629510148338	42.1191553544495	44.5614035087719	74.3403093721565	0.0	0.35283506	0.14893258	0.3460593149065971	0.3344101943075657	0.29476368	0.37957174	0.05401611328125	0.352783203125
TMEM161B_e2_T141G	T141G	CCAGTTCTTTTCCTGAGGACTCTTCTTTCCACTTGGGCTATTTTCAATTAGAACTTTGTTTCTTCTTCAGGTTGCAAAGAAGAATGTAATCTTGTAGAGTACCTTGCCTTCCCTTCCATACATTCAGCAGACATAGTTCCGTTAAGGGATTTTACTGCTAGGAGAATTTCATAGGTCATATTCCCATGTTACTGCTTCACAGGTATTTACTTATTTACTTACTTATC	TMEM161B	TMEM161B_e2	ENSE00002057135	TMEM161B_e2	ENSE00002057135	G	sub	Exon	14.2739351765624	25.7595040240187	11.4855688474563	5.64895763281775	3.9237668161435	18.8391293470103	0.0	0.055137083	0.007386515	0.0661700740456581	0.0366539321839809	0.03368956	0.042173345	0.0054931640625	0.01947021484375
TMEM161B_e2_del142to162	del142to162	CCAGTTCTTTTCCTGAGGACTCTTCTTTCCACTTGGGCTATTTTCAATTAGAACTTTGTTTCTTCTTCAGGTTGCAAAGAAGAATGTAATCTTGTAGAGTACCTTGCCTTCCCTTCCATACATTCAGCAGACATAGTTCCTAGAATTTCATAGGTCATATTCCCATGTTACTGCTTCACAGGTATTTACTTATTTACTTACTTATC	TMEM161B	TMEM161B_e2	ENSE00002057135	TMEM161B_e2	ENSE00002057135	∆21nt	∆21nt	Exon	14.2739351765624	43.3797011071914	29.105765930629	12.5176041752962	11.5169366715758	33.1559854897219	0.0	0.05379182	0.0050764773	0.0821503922343254	0.0462755486369133	0.056431867	-0.05626434	0.00604248046875	0.0211181640625
TMEM161B_e2_del142to144	del142to144	CCAGTTCTTTTCCTGAGGACTCTTCTTTCCACTTGGGCTATTTTCAATTAGAACTTTGTTTCTTCTTCAGGTTGCAAAGAAGAATGTAATCTTGTAGAGTACCTTGCCTTCCCTTCCATACATTCAGCAGACATAGTTCCTAGGGATTTTACTGCTAGGAGAATTTCATAGGTCATATTCCCATGTTACTGCTTCACAGGTATTTACTTATTTACTTACTTATC	TMEM161B	TMEM161B_e2	ENSE00002057135	TMEM161B_e2	ENSE00002057135	∆3nt	∆3nt	Exon	14.2739351765624	10.3864602015306	-3.8874749750318	1.75025244025581	1.13081470059111	6.33391710449504	0.0	0.03297113	-0.0017067343	0.0605905428528785	0.0176563586574047	0.011210483	-0.011278156	0.001678466796875	0.0113525390625
TMEM161B_e2_T142A	T142A	CCAGTTCTTTTCCTGAGGACTCTTCTTTCCACTTGGGCTATTTTCAATTAGAACTTTGTTTCTTCTTCAGGTTGCAAAGAAGAATGTAATCTTGTAGAGTACCTTGCCTTCCCTTCCATACATTCAGCAGACATAGTTCCTATAAGGGATTTTACTGCTAGGAGAATTTCATAGGTCATATTCCCATGTTACTGCTTCACAGGTATTTACTTATTTACTTACTTATC	TMEM161B	TMEM161B_e2	ENSE00002057135	TMEM161B_e2	ENSE00002057135	A	sub	Exon	14.2739351765624	17.3960252054808	3.1220900289184	3.32289102707541	2.40524781341108	11.4672772371685	0.0	0.039210305	0.0014297157	0.0211980566382408	0.0099672563374042	0.012685087	0.016243922	0.00311279296875	0.00665283203125
TMEM161B_e2_T142C	T142C	CCAGTTCTTTTCCTGAGGACTCTTCTTTCCACTTGGGCTATTTTCAATTAGAACTTTGTTTCTTCTTCAGGTTGCAAAGAAGAATGTAATCTTGTAGAGTACCTTGCCTTCCCTTCCATACATTCAGCAGACATAGTTCCTCTAAGGGATTTTACTGCTAGGAGAATTTCATAGGTCATATTCCCATGTTACTGCTTCACAGGTATTTACTTATTTACTTACTTATC	TMEM161B	TMEM161B_e2	ENSE00002057135	TMEM161B_e2	ENSE00002057135	C	sub	Exon	14.2739351765624	27.0886939664878	12.8147587899254	6.08108108108108	3.96767083027186	20.8279845956354	0.0	0.085493445	0.0121832	0.0702783241868019	0.0377752035856246	0.059999425	0.08130091	0.005615234375	0.00250244140625
TMEM161B_e2_del142to147	del142to147	CCAGTTCTTTTCCTGAGGACTCTTCTTTCCACTTGGGCTATTTTCAATTAGAACTTTGTTTCTTCTTCAGGTTGCAAAGAAGAATGTAATCTTGTAGAGTACCTTGCCTTCCCTTCCATACATTCAGCAGACATAGTTCCTGATTTTACTGCTAGGAGAATTTCATAGGTCATATTCCCATGTTACTGCTTCACAGGTATTTACTTATTTACTTACTTATC	TMEM161B	TMEM161B_e2	ENSE00002057135	TMEM161B_e2	ENSE00002057135	∆6nt	∆6nt	Exon	14.2739351765624	64.8704083874194	50.596473210857	27.5288813750352	24.5828698553949	60.4076086956522	0.0	0.1950212	0.05295695	0.2116287127137184	0.1723227240145206	0.15679306	0.1716967	0.01898193359375	0.0557861328125
TMEM161B_e2_T142G	T142G	CCAGTTCTTTTCCTGAGGACTCTTCTTTCCACTTGGGCTATTTTCAATTAGAACTTTGTTTCTTCTTCAGGTTGCAAAGAAGAATGTAATCTTGTAGAGTACCTTGCCTTCCCTTCCATACATTCAGCAGACATAGTTCCTGTAAGGGATTTTACTGCTAGGAGAATTTCATAGGTCATATTCCCATGTTACTGCTTCACAGGTATTTACTTATTTACTTACTTATC	TMEM161B	TMEM161B_e2	ENSE00002057135	TMEM161B_e2	ENSE00002057135	G	sub	Exon	14.2739351765624	40.4312673303681	26.1573321538057	11.1777150916784	8.4	34.5360824742268	0.0	0.10492197	0.009171196	0.0747040584683418	0.0406951941549778	0.0712764	0.07411739	0.01123046875	0.0308837890625
TMEM161B_e2_T143A	T143A	CCAGTTCTTTTCCTGAGGACTCTTCTTTCCACTTGGGCTATTTTCAATTAGAACTTTGTTTCTTCTTCAGGTTGCAAAGAAGAATGTAATCTTGTAGAGTACCTTGCCTTCCCTTCCATACATTCAGCAGACATAGTTCCTTAAAGGGATTTTACTGCTAGGAGAATTTCATAGGTCATATTCCCATGTTACTGCTTCACAGGTATTTACTTATTTACTTACTTATC	TMEM161B	TMEM161B_e2	ENSE00002057135	TMEM161B_e2	ENSE00002057135	A	sub	Exon	14.2739351765624	19.1572922534553	4.8833570768929	3.77874256311304	2.61506276150628	14.0300829875519	0.0	0.04118824	0.0049382085	0.0475318655371665	0.0253242179751396	0.056171782	0.06392044	0.0032958984375	6.103515625e-05
TMEM161B_e2_del141to141	del141to141	CCAGTTCTTTTCCTGAGGACTCTTCTTTCCACTTGGGCTATTTTCAATTAGAACTTTGTTTCTTCTTCAGGTTGCAAAGAAGAATGTAATCTTGTAGAGTACCTTGCCTTCCCTTCCATACATTCAGCAGACATAGTTCCTTAAGGGATTTTACTGCTAGGAGAATTTCATAGGTCATATTCCCATGTTACTGCTTCACAGGTATTTACTTATTTACTTACTTATC	TMEM161B	TMEM161B_e2	ENSE00002057135	TMEM161B_e2	ENSE00002057135	∆1nt	∆1nt	Exon	14.2739351765624	20.3744459050075	6.1005107284451	4.11509900990099	2.55127563781891	12.7870563674322	0.0	0.029928207	-0.008991865	0.0474689602851867	0.0447755306959152	0.040403355	-0.0033244472	0.002685546875	0.001220703125
TMEM161B_e2_del143to148	del143to148	CCAGTTCTTTTCCTGAGGACTCTTCTTTCCACTTGGGCTATTTTCAATTAGAACTTTGTTTCTTCTTCAGGTTGCAAAGAAGAATGTAATCTTGTAGAGTACCTTGCCTTCCCTTCCATACATTCAGCAGACATAGTTCCTTATTTTACTGCTAGGAGAATTTCATAGGTCATATTCCCATGTTACTGCTTCACAGGTATTTACTTATTTACTTACTTATC	TMEM161B	TMEM161B_e2	ENSE00002057135	TMEM161B_e2	ENSE00002057135	∆6nt	∆6nt	Exon	14.2739351765624	6.9685694010193	-7.3053657755431	1.07975755629591	0.791193670450636	3.66586123576113	0.0	-0.050527647	-0.011115526	0.0170905943959951	0.0184697322547435	-0.022308128	-0.06563904	-0.001190185546875	-0.0001220703125
TMEM161B_e2_T143C	T143C	CCAGTTCTTTTCCTGAGGACTCTTCTTTCCACTTGGGCTATTTTCAATTAGAACTTTGTTTCTTCTTCAGGTTGCAAAGAAGAATGTAATCTTGTAGAGTACCTTGCCTTCCCTTCCATACATTCAGCAGACATAGTTCCTTCAAGGGATTTTACTGCTAGGAGAATTTCATAGGTCATATTCCCATGTTACTGCTTCACAGGTATTTACTTATTTACTTACTTATC	TMEM161B	TMEM161B_e2	ENSE00002057135	TMEM161B_e2	ENSE00002057135	C	sub	Exon	14.2739351765624	48.6925818800061	34.4186467034437	15.441722345954	11.2375533428165	45.1567618156294	0.0	0.22298929	0.051616155	0.2168332263827324	0.1427267156541347	0.21873488	0.30818558	0.02301025390625	0.0347900390625
TMEM161B_e2_T143G	T143G	CCAGTTCTTTTCCTGAGGACTCTTCTTTCCACTTGGGCTATTTTCAATTAGAACTTTGTTTCTTCTTCAGGTTGCAAAGAAGAATGTAATCTTGTAGAGTACCTTGCCTTCCCTTCCATACATTCAGCAGACATAGTTCCTTGAAGGGATTTTACTGCTAGGAGAATTTCATAGGTCATATTCCCATGTTACTGCTTCACAGGTATTTACTTATTTACTTACTTATC	TMEM161B	TMEM161B_e2	ENSE00002057135	TMEM161B_e2	ENSE00002057135	G	sub	Exon	14.2739351765624	39.9066046297549	25.6326694531925	10.8843537414966	9.58904109589041	32.7505043712172	0.0	0.16755232	0.032990105	0.1586091443896293	0.106664028018713	0.17904516	0.23831096	0.01458740234375	0.015380859375
TMEM161B_e2_del143to163	del143to163	CCAGTTCTTTTCCTGAGGACTCTTCTTTCCACTTGGGCTATTTTCAATTAGAACTTTGTTTCTTCTTCAGGTTGCAAAGAAGAATGTAATCTTGTAGAGTACCTTGCCTTCCCTTCCATACATTCAGCAGACATAGTTCCTTGAATTTCATAGGTCATATTCCCATGTTACTGCTTCACAGGTATTTACTTATTTACTTACTTATC	TMEM161B	TMEM161B_e2	ENSE00002057135	TMEM161B_e2	ENSE00002057135	∆21nt	∆21nt	Exon	14.2739351765624	58.0222005787694	43.748265402207	21.5736322272778	21.4146150840172	48.7879207646489	0.0	0.10271871	0.017894674	0.144160695374012	0.0922149829566478	0.08847023	-0.035488226	0.010009765625	0.0205078125
TMEM161B_e2_del143to145	del143to145	CCAGTTCTTTTCCTGAGGACTCTTCTTTCCACTTGGGCTATTTTCAATTAGAACTTTGTTTCTTCTTCAGGTTGCAAAGAAGAATGTAATCTTGTAGAGTACCTTGCCTTCCCTTCCATACATTCAGCAGACATAGTTCCTTGGGATTTTACTGCTAGGAGAATTTCATAGGTCATATTCCCATGTTACTGCTTCACAGGTATTTACTTATTTACTTACTTATC	TMEM161B	TMEM161B_e2	ENSE00002057135	TMEM161B_e2	ENSE00002057135	∆3nt	∆3nt	Exon	14.2739351765624	50.5753830218692	36.3014478453068	16.473165388828	15.1091703056769	43.2141897339425	0.0	0.21211274	0.04483335	0.2044411823153495	0.1307963989675045	0.1466059	0.21898285	0.01806640625	0.08056640625
TMEM161B_e2_G146A	G146A	CCAGTTCTTTTCCTGAGGACTCTTCTTTCCACTTGGGCTATTTTCAATTAGAACTTTGTTTCTTCTTCAGGTTGCAAAGAAGAATGTAATCTTGTAGAGTACCTTGCCTTCCCTTCCATACATTCAGCAGACATAGTTCCTTTAAAGGATTTTACTGCTAGGAGAATTTCATAGGTCATATTCCCATGTTACTGCTTCACAGGTATTTACTTATTTACTTACTTATC	TMEM161B	TMEM161B_e2	ENSE00002057135	TMEM161B_e2	ENSE00002057135	A	sub	Exon	14.2739351765624	24.9063931397347	10.6324579631723	5.38148344839795	3.92523364485981	19.2349726775956	0.0	0.139611	0.03328394	0.124661661684513	0.0730230323970317	0.10320098	0.12946439	0.006103515625	0.0045166015625
TMEM161B_e2_del146to148	del146to148	CCAGTTCTTTTCCTGAGGACTCTTCTTTCCACTTGGGCTATTTTCAATTAGAACTTTGTTTCTTCTTCAGGTTGCAAAGAAGAATGTAATCTTGTAGAGTACCTTGCCTTCCCTTCCATACATTCAGCAGACATAGTTCCTTTAAATTTTACTGCTAGGAGAATTTCATAGGTCATATTCCCATGTTACTGCTTCACAGGTATTTACTTATTTACTTACTTATC	TMEM161B	TMEM161B_e2	ENSE00002057135	TMEM161B_e2	ENSE00002057135	∆3nt	∆3nt	Exon	14.2739351765624	1.53063837935552	-12.7432967972069	0.19409716275618	0.0976411943059767	0.750117205813408	0.0	-0.060749173	-0.018946335	-0.0234933495521545	-0.0138163566589355	-0.025728326	-0.07071259	-0.0057373046875	-0.000946044921875
TMEM161B_e2_G146C	G146C	CCAGTTCTTTTCCTGAGGACTCTTCTTTCCACTTGGGCTATTTTCAATTAGAACTTTGTTTCTTCTTCAGGTTGCAAAGAAGAATGTAATCTTGTAGAGTACCTTGCCTTCCCTTCCATACATTCAGCAGACATAGTTCCTTTAACGGATTTTACTGCTAGGAGAATTTCATAGGTCATATTCCCATGTTACTGCTTCACAGGTATTTACTTATTTACTTACTTATC	TMEM161B	TMEM161B_e2	ENSE00002057135	TMEM161B_e2	ENSE00002057135	C	sub	Exon	14.2739351765624	37.6371009860837	23.3631658095213	9.88155119260101	9.55540809555408	32.1527138914443	0.0	0.18919487	0.04859346	0.1742363050580024	0.1097059659659862	0.14519069	0.2225607	0.015380859375	0.030517578125
TMEM161B_e2_G147A	G147A	CCAGTTCTTTTCCTGAGGACTCTTCTTTCCACTTGGGCTATTTTCAATTAGAACTTTGTTTCTTCTTCAGGTTGCAAAGAAGAATGTAATCTTGTAGAGTACCTTGCCTTCCCTTCCATACATTCAGCAGACATAGTTCCTTTAAGAGATTTTACTGCTAGGAGAATTTCATAGGTCATATTCCCATGTTACTGCTTCACAGGTATTTACTTATTTACTTACTTATC	TMEM161B	TMEM161B_e2	ENSE00002057135	TMEM161B_e2	ENSE00002057135	A	sub	Exon	14.2739351765624	9.23732870449494	-5.03660647206746	1.50880134115675	1.14540865851291	5.60560560560561	0.0	0.053952605	0.006591426	0.046101801097393	0.0256015919148921	0.042691555	0.044689275	0.001922607421875	0.001312255859375
TMEM161B_e2_G147C	G147C	CCAGTTCTTTTCCTGAGGACTCTTCTTTCCACTTGGGCTATTTTCAATTAGAACTTTGTTTCTTCTTCAGGTTGCAAAGAAGAATGTAATCTTGTAGAGTACCTTGCCTTCCCTTCCATACATTCAGCAGACATAGTTCCTTTAAGCGATTTTACTGCTAGGAGAATTTCATAGGTCATATTCCCATGTTACTGCTTCACAGGTATTTACTTATTTACTTACTTATC	TMEM161B	TMEM161B_e2	ENSE00002057135	TMEM161B_e2	ENSE00002057135	C	sub	Exon	14.2739351765624	13.0458169461067	-1.2281182304557	2.30342136854742	1.69452713533318	8.53207499043489	0.0	0.10052854	0.017233208	0.0663291737437248	0.0378176532685756	0.032793853	0.037779458	0.005157470703125	0.0064697265625
TMEM161B_e2_G148A	G148A	CCAGTTCTTTTCCTGAGGACTCTTCTTTCCACTTGGGCTATTTTCAATTAGAACTTTGTTTCTTCTTCAGGTTGCAAAGAAGAATGTAATCTTGTAGAGTACCTTGCCTTCCCTTCCATACATTCAGCAGACATAGTTCCTTTAAGGAATTTTACTGCTAGGAGAATTTCATAGGTCATATTCCCATGTTACTGCTTCACAGGTATTTACTTATTTACTTACTTATC	TMEM161B	TMEM161B_e2	ENSE00002057135	TMEM161B_e2	ENSE00002057135	A	sub	Exon	14.2739351765624	16.7724840560603	2.4985488794979	3.1768115942029	2.13193885760257	11.9777158774373	0.0	0.09247559	0.022852575	0.06266999989748	0.0343208238482475	0.054551914	0.06451439	0.0068359375	0.00543212890625
TMEM161B_e2_del148to153	del148to153	CCAGTTCTTTTCCTGAGGACTCTTCTTTCCACTTGGGCTATTTTCAATTAGAACTTTGTTTCTTCTTCAGGTTGCAAAGAAGAATGTAATCTTGTAGAGTACCTTGCCTTCCCTTCCATACATTCAGCAGACATAGTTCCTTTAAGGACTGCTAGGAGAATTTCATAGGTCATATTCCCATGTTACTGCTTCACAGGTATTTACTTATTTACTTACTTATC	TMEM161B	TMEM161B_e2	ENSE00002057135	TMEM161B_e2	ENSE00002057135	∆6nt	∆6nt	Exon	14.2739351765624	54.0396524047257	39.7657172281633	18.776033322653	14.3023255813954	46.4259664478483	0.0	0.18984418	0.049990386	0.1637849286198616	0.1416721381247043	0.18980965	0.15868077	0.016845703125	0.0400390625
TMEM161B_e2_del146to146	del146to146	CCAGTTCTTTTCCTGAGGACTCTTCTTTCCACTTGGGCTATTTTCAATTAGAACTTTGTTTCTTCTTCAGGTTGCAAAGAAGAATGTAATCTTGTAGAGTACCTTGCCTTCCCTTCCATACATTCAGCAGACATAGTTCCTTTAAGGATTTTACTGCTAGGAGAATTTCATAGGTCATATTCCCATGTTACTGCTTCACAGGTATTTACTTATTTACTTACTTATC	TMEM161B	TMEM161B_e2	ENSE00002057135	TMEM161B_e2	ENSE00002057135	∆1nt	∆1nt	Exon	14.2739351765624	29.290130602785	15.0161954262226	6.77815786139617	4.76845483723063	22.7682856594356	0.0	0.13135552	0.009923331	0.2330247238278389	0.100699596107006	0.2192738	0.3684709	0.0057373046875	0.00372314453125
TMEM161B_e2_G148C	G148C	CCAGTTCTTTTCCTGAGGACTCTTCTTTCCACTTGGGCTATTTTCAATTAGAACTTTGTTTCTTCTTCAGGTTGCAAAGAAGAATGTAATCTTGTAGAGTACCTTGCCTTCCCTTCCATACATTCAGCAGACATAGTTCCTTTAAGGCATTTTACTGCTAGGAGAATTTCATAGGTCATATTCCCATGTTACTGCTTCACAGGTATTTACTTATTTACTTACTTATC	TMEM161B	TMEM161B_e2	ENSE00002057135	TMEM161B_e2	ENSE00002057135	C	sub	Exon	14.2739351765624	10.1273976151128	-4.1465375614496	1.68566460587326	1.2723373838456	6.0799073537927	0.0	-0.0072387755	0.0020577442	-0.0188515484333038	-0.006379697471857	-0.008815685	5.987473e-05	-0.000762939453125	-0.001434326171875
TMEM161B_e2_del150to170	del150to170	CCAGTTCTTTTCCTGAGGACTCTTCTTTCCACTTGGGCTATTTTCAATTAGAACTTTGTTTCTTCTTCAGGTTGCAAAGAAGAATGTAATCTTGTAGAGTACCTTGCCTTCCCTTCCATACATTCAGCAGACATAGTTCCTTTAAGGGAATAGGTCATATTCCCATGTTACTGCTTCACAGGTATTTACTTATTTACTTACTTATC	TMEM161B	TMEM161B_e2	ENSE00002057135	TMEM161B_e2	ENSE00002057135	∆21nt	∆21nt	Exon	14.2739351765624	78.2218739653072	63.9479387887448	44.2701227830832	39.9074074074074	75.7422157856626	0.0	0.06297089	0.00404925	0.0707386508584022	0.038608256727457	0.088494055	-0.049311943	0.0067138671875	0.0308837890625
TMEM161B_e2_T150A	T150A	CCAGTTCTTTTCCTGAGGACTCTTCTTTCCACTTGGGCTATTTTCAATTAGAACTTTGTTTCTTCTTCAGGTTGCAAAGAAGAATGTAATCTTGTAGAGTACCTTGCCTTCCCTTCCATACATTCAGCAGACATAGTTCCTTTAAGGGAATTTACTGCTAGGAGAATTTCATAGGTCATATTCCCATGTTACTGCTTCACAGGTATTTACTTATTTACTTACTTATC	TMEM161B	TMEM161B_e2	ENSE00002057135	TMEM161B_e2	ENSE00002057135	A	sub	Exon	14.2739351765624	20.3759094378166	6.1019742612542	4.09649027491036	2.75761973875181	13.8677490275664	0.0	0.009121358	0.0034230566	0.0046310499310493	0.003317542374134	0.021313073	0.016963473	0.000701904296875	0.000885009765625
TMEM161B_e2_T150C	T150C	CCAGTTCTTTTCCTGAGGACTCTTCTTTCCACTTGGGCTATTTTCAATTAGAACTTTGTTTCTTCTTCAGGTTGCAAAGAAGAATGTAATCTTGTAGAGTACCTTGCCTTCCCTTCCATACATTCAGCAGACATAGTTCCTTTAAGGGACTTTACTGCTAGGAGAATTTCATAGGTCATATTCCCATGTTACTGCTTCACAGGTATTTACTTATTTACTTACTTATC	TMEM161B	TMEM161B_e2	ENSE00002057135	TMEM161B_e2	ENSE00002057135	C	sub	Exon	14.2739351765624	16.4687076278099	2.1947724512475	3.06216565209371	2.82828282828283	11.8633343878519	0.0	0.045362398	0.009721028	0.0334607362747192	0.0174035299569368	0.03407056	0.03481771	0.00177001953125	0.0003662109375
TMEM161B_e2_T150G	T150G	CCAGTTCTTTTCCTGAGGACTCTTCTTTCCACTTGGGCTATTTTCAATTAGAACTTTGTTTCTTCTTCAGGTTGCAAAGAAGAATGTAATCTTGTAGAGTACCTTGCCTTCCCTTCCATACATTCAGCAGACATAGTTCCTTTAAGGGAGTTTACTGCTAGGAGAATTTCATAGGTCATATTCCCATGTTACTGCTTCACAGGTATTTACTTATTTACTTACTTATC	TMEM161B	TMEM161B_e2	ENSE00002057135	TMEM161B_e2	ENSE00002057135	G	sub	Exon	14.2739351765624	13.7009618985583	-0.572973278004099	2.45018590904757	1.81871516573775	7.70098276139842	0.0	0.032936543	0.011208116	0.0248009636998176	0.0136004835367202	0.015787685	0.008190677	9.1552734375e-05	0.00042724609375
TMEM161B_e2_del150to152	del150to152	CCAGTTCTTTTCCTGAGGACTCTTCTTTCCACTTGGGCTATTTTCAATTAGAACTTTGTTTCTTCTTCAGGTTGCAAAGAAGAATGTAATCTTGTAGAGTACCTTGCCTTCCCTTCCATACATTCAGCAGACATAGTTCCTTTAAGGGATACTGCTAGGAGAATTTCATAGGTCATATTCCCATGTTACTGCTTCACAGGTATTTACTTATTTACTTACTTATC	TMEM161B	TMEM161B_e2	ENSE00002057135	TMEM161B_e2	ENSE00002057135	∆3nt	∆3nt	Exon	14.2739351765624	31.7530356951215	17.4791005185591	7.58916599624564	7.07251566696509	24.7987117552335	0.0	0.13004257	0.014222574	0.0961212143301963	0.0483278296887874	0.03993474	0.025284072	0.00323486328125	0.01922607421875
TMEM161B_e2_T151A	T151A	CCAGTTCTTTTCCTGAGGACTCTTCTTTCCACTTGGGCTATTTTCAATTAGAACTTTGTTTCTTCTTCAGGTTGCAAAGAAGAATGTAATCTTGTAGAGTACCTTGCCTTCCCTTCCATACATTCAGCAGACATAGTTCCTTTAAGGGATATTACTGCTAGGAGAATTTCATAGGTCATATTCCCATGTTACTGCTTCACAGGTATTTACTTATTTACTTACTTATC	TMEM161B	TMEM161B_e2	ENSE00002057135	TMEM161B_e2	ENSE00002057135	A	sub	Exon	14.2739351765624	14.9147592598562	0.640824083293801	2.71975096256246	2.13744588744589	9.82882385422419	0.0	0.025812328	0.0052421475	0.0190920308232307	0.0077991764992475	0.007155737	0.0014180467	0.00244140625	0.003662109375
TMEM161B_e2_T151C	T151C	CCAGTTCTTTTCCTGAGGACTCTTCTTTCCACTTGGGCTATTTTCAATTAGAACTTTGTTTCTTCTTCAGGTTGCAAAGAAGAATGTAATCTTGTAGAGTACCTTGCCTTCCCTTCCATACATTCAGCAGACATAGTTCCTTTAAGGGATCTTACTGCTAGGAGAATTTCATAGGTCATATTCCCATGTTACTGCTTCACAGGTATTTACTTATTTACTTACTTATC	TMEM161B	TMEM161B_e2	ENSE00002057135	TMEM161B_e2	ENSE00002057135	C	sub	Exon	14.2739351765624	24.1004156124065	9.8264804358441	5.15439981425586	3.58598207008965	18.3842959607399	0.0	0.05119914	0.011567273	0.0446898862719535	0.0236605778336524	0.04942537	0.037133552	0.004669189453125	0.0032958984375
TMEM161B_e2_del150to155	del150to155	CCAGTTCTTTTCCTGAGGACTCTTCTTTCCACTTGGGCTATTTTCAATTAGAACTTTGTTTCTTCTTCAGGTTGCAAAGAAGAATGTAATCTTGTAGAGTACCTTGCCTTCCCTTCCATACATTCAGCAGACATAGTTCCTTTAAGGGATGCTAGGAGAATTTCATAGGTCATATTCCCATGTTACTGCTTCACAGGTATTTACTTATTTACTTACTTATC	TMEM161B	TMEM161B_e2	ENSE00002057135	TMEM161B_e2	ENSE00002057135	∆6nt	∆6nt	Exon	14.2739351765624	30.58228006895	16.3083448923876	7.19921104536489	6.04547975596229	24.1771838653799	0.0	-0.01154764	-0.00094373804	0.0237971507012844	0.0279171355068683	0.001647953	-0.08144122	0.00225830078125	0.0140380859375
TMEM161B_e2_T151G	T151G	CCAGTTCTTTTCCTGAGGACTCTTCTTTCCACTTGGGCTATTTTCAATTAGAACTTTGTTTCTTCTTCAGGTTGCAAAGAAGAATGTAATCTTGTAGAGTACCTTGCCTTCCCTTCCATACATTCAGCAGACATAGTTCCTTTAAGGGATGTTACTGCTAGGAGAATTTCATAGGTCATATTCCCATGTTACTGCTTCACAGGTATTTACTTATTTACTTACTTATC	TMEM161B	TMEM161B_e2	ENSE00002057135	TMEM161B_e2	ENSE00002057135	G	sub	Exon	14.2739351765624	26.341654963467	12.0677197869046	5.81587651598677	4.31390546122074	19.7510023211648	0.0	0.039329663	0.010903112	0.0757839009165763	0.0403976514935493	0.041136518	0.044362325	0.0052490234375	0.00787353515625
TMEM161B_e2_del151to171	del151to171	CCAGTTCTTTTCCTGAGGACTCTTCTTTCCACTTGGGCTATTTTCAATTAGAACTTTGTTTCTTCTTCAGGTTGCAAAGAAGAATGTAATCTTGTAGAGTACCTTGCCTTCCCTTCCATACATTCAGCAGACATAGTTCCTTTAAGGGATTAGGTCATATTCCCATGTTACTGCTTCACAGGTATTTACTTATTTACTTACTTATC	TMEM161B	TMEM161B_e2	ENSE00002057135	TMEM161B_e2	ENSE00002057135	∆21nt	∆21nt	Exon	14.2739351765624	57.090051350852	42.8161161742896	20.9046052631579	17.2043010752688	44.6548564447159	0.0	0.005072817	-0.006704066	0.0317170396447181	-0.0060438960790634	0.058666922	-0.08491418	0.00616455078125	0.01239013671875
TMEM161B_e2_T152A	T152A	CCAGTTCTTTTCCTGAGGACTCTTCTTTCCACTTGGGCTATTTTCAATTAGAACTTTGTTTCTTCTTCAGGTTGCAAAGAAGAATGTAATCTTGTAGAGTACCTTGCCTTCCCTTCCATACATTCAGCAGACATAGTTCCTTTAAGGGATTATACTGCTAGGAGAATTTCATAGGTCATATTCCCATGTTACTGCTTCACAGGTATTTACTTATTTACTTACTTATC	TMEM161B	TMEM161B_e2	ENSE00002057135	TMEM161B_e2	ENSE00002057135	A	sub	Exon	14.2739351765624	21.3059290530342	7.0319938764718	4.31904161412358	3.74531835205993	15.8539573633913	0.0	0.007827103	0.0028271163	0.0092303752899169	0.0043965689837932	0.006521579	-0.0017355885	0.00299072265625	0.00250244140625
TMEM161B_e2_del152to157	del152to157	CCAGTTCTTTTCCTGAGGACTCTTCTTTCCACTTGGGCTATTTTCAATTAGAACTTTGTTTCTTCTTCAGGTTGCAAAGAAGAATGTAATCTTGTAGAGTACCTTGCCTTCCCTTCCATACATTCAGCAGACATAGTTCCTTTAAGGGATTCTAGGAGAATTTCATAGGTCATATTCCCATGTTACTGCTTCACAGGTATTTACTTATTTACTTACTTATC	TMEM161B	TMEM161B_e2	ENSE00002057135	TMEM161B_e2	ENSE00002057135	∆6nt	∆6nt	Exon	14.2739351765624	37.5080300587255	23.2340948821631	9.8408956982911	8.8683351468988	32.0033250207814	0.0	-0.052821845	-0.006605841	-0.0070833452045917	0.0122529566287994	-0.0012725405	-0.08761678	0.000885009765625	0.01092529296875
TMEM161B_e2_del152to154	del152to154	CCAGTTCTTTTCCTGAGGACTCTTCTTTCCACTTGGGCTATTTTCAATTAGAACTTTGTTTCTTCTTCAGGTTGCAAAGAAGAATGTAATCTTGTAGAGTACCTTGCCTTCCCTTCCATACATTCAGCAGACATAGTTCCTTTAAGGGATTCTGCTAGGAGAATTTCATAGGTCATATTCCCATGTTACTGCTTCACAGGTATTTACTTATTTACTTACTTATC	TMEM161B	TMEM161B_e2	ENSE00002057135	TMEM161B_e2	ENSE00002057135	∆3nt	∆3nt	Exon	14.2739351765624	34.8531548971482	20.5792197205858	8.8	6.76567656765677	28.84305510796	0.0	0.12520993	0.0147866625	0.1046102568507194	0.0589873939752578	0.03619817	0.03510318	0.0037841796875	0.0281982421875
TMEM161B_e2_T152G	T152G	CCAGTTCTTTTCCTGAGGACTCTTCTTTCCACTTGGGCTATTTTCAATTAGAACTTTGTTTCTTCTTCAGGTTGCAAAGAAGAATGTAATCTTGTAGAGTACCTTGCCTTCCCTTCCATACATTCAGCAGACATAGTTCCTTTAAGGGATTGTACTGCTAGGAGAATTTCATAGGTCATATTCCCATGTTACTGCTTCACAGGTATTTACTTATTTACTTACTTATC	TMEM161B	TMEM161B_e2	ENSE00002057135	TMEM161B_e2	ENSE00002057135	G	sub	Exon	14.2739351765624	20.9048829574751	6.6309477809127	4.2074989348104	3.78839590443686	16.212487064505	0.0	0.038585633	0.009796794	0.03561981767416	0.0175537690520286	0.034006096	0.026081907	0.0037841796875	0.00640869140625
TMEM161B_e2_T153A	T153A	CCAGTTCTTTTCCTGAGGACTCTTCTTTCCACTTGGGCTATTTTCAATTAGAACTTTGTTTCTTCTTCAGGTTGCAAAGAAGAATGTAATCTTGTAGAGTACCTTGCCTTCCCTTCCATACATTCAGCAGACATAGTTCCTTTAAGGGATTTAACTGCTAGGAGAATTTCATAGGTCATATTCCCATGTTACTGCTTCACAGGTATTTACTTATTTACTTACTTATC	TMEM161B	TMEM161B_e2	ENSE00002057135	TMEM161B_e2	ENSE00002057135	A	sub	Exon	14.2739351765624	9.91590813297579	-4.35802704358661	1.65153994941229	1.13851992409867	6.4030612244898	0.0	0.0042045563	0.004805763	-0.0115682482719421	-0.004623956978321	-0.0019514374	-0.00031786785	0.000640869140625	-9.1552734375e-05
TMEM161B_e2_del150to150	del150to150	CCAGTTCTTTTCCTGAGGACTCTTCTTTCCACTTGGGCTATTTTCAATTAGAACTTTGTTTCTTCTTCAGGTTGCAAAGAAGAATGTAATCTTGTAGAGTACCTTGCCTTCCCTTCCATACATTCAGCAGACATAGTTCCTTTAAGGGATTTACTGCTAGGAGAATTTCATAGGTCATATTCCCATGTTACTGCTTCACAGGTATTTACTTATTTACTTACTTATC	TMEM161B	TMEM161B_e2	ENSE00002057135	TMEM161B_e2	ENSE00002057135	∆1nt	∆1nt	Exon	14.2739351765624	19.1489110515399	4.8749758749775	3.79732090856144	2.03454894433781	13.2579269423327	0.0	0.06983121	-0.0056893937	0.1662895008921623	0.0550507083535194	0.21062803	0.3247434	0.0032958984375	0.0013427734375
TMEM161B_e2_T153C	T153C	CCAGTTCTTTTCCTGAGGACTCTTCTTTCCACTTGGGCTATTTTCAATTAGAACTTTGTTTCTTCTTCAGGTTGCAAAGAAGAATGTAATCTTGTAGAGTACCTTGCCTTCCCTTCCATACATTCAGCAGACATAGTTCCTTTAAGGGATTTCACTGCTAGGAGAATTTCATAGGTCATATTCCCATGTTACTGCTTCACAGGTATTTACTTATTTACTTACTTATC	TMEM161B	TMEM161B_e2	ENSE00002057135	TMEM161B_e2	ENSE00002057135	C	sub	Exon	14.2739351765624	24.5637962347673	10.2898610582049	5.24625267665953	4.43599493029151	20.7669616519174	0.0	0.04264185	0.007370705	0.0343110859394073	0.0202168617397546	0.046285227	0.048446797	0.002410888671875	0.0047607421875
TMEM161B_e2_T153G	T153G	CCAGTTCTTTTCCTGAGGACTCTTCTTTCCACTTGGGCTATTTTCAATTAGAACTTTGTTTCTTCTTCAGGTTGCAAAGAAGAATGTAATCTTGTAGAGTACCTTGCCTTCCCTTCCATACATTCAGCAGACATAGTTCCTTTAAGGGATTTGACTGCTAGGAGAATTTCATAGGTCATATTCCCATGTTACTGCTTCACAGGTATTTACTTATTTACTTACTTATC	TMEM161B	TMEM161B_e2	ENSE00002057135	TMEM161B_e2	ENSE00002057135	G	sub	Exon	14.2739351765624	34.8961809857658	20.6222458092034	8.81104033970276	6.77860696517413	28.816553116326	0.0	0.069132805	0.015505239	0.0596941635012626	0.0333101116120815	0.08200863	0.073435016	0.0052490234375	0.010986328125
TMEM161B_e2_del153to173	del153to173	CCAGTTCTTTTCCTGAGGACTCTTCTTTCCACTTGGGCTATTTTCAATTAGAACTTTGTTTCTTCTTCAGGTTGCAAAGAAGAATGTAATCTTGTAGAGTACCTTGCCTTCCCTTCCATACATTCAGCAGACATAGTTCCTTTAAGGGATTTGGTCATATTCCCATGTTACTGCTTCACAGGTATTTACTTATTTACTTACTTATC	TMEM161B	TMEM161B_e2	ENSE00002057135	TMEM161B_e2	ENSE00002057135	∆21nt	∆21nt	Exon	14.2739351765624	82.6729408527248	68.3990056761624	52.0567375886525	53.8053097345133	80.1695539992628	0.0	0.24842872	0.0729827	0.2336868420243263	0.1371741630136966	0.17893523	0.06650903	0.03265380859375	0.09521484375
TMEM161B_e2_C155A	C155A	CCAGTTCTTTTCCTGAGGACTCTTCTTTCCACTTGGGCTATTTTCAATTAGAACTTTGTTTCTTCTTCAGGTTGCAAAGAAGAATGTAATCTTGTAGAGTACCTTGCCTTCCCTTCCATACATTCAGCAGACATAGTTCCTTTAAGGGATTTTAATGCTAGGAGAATTTCATAGGTCATATTCCCATGTTACTGCTTCACAGGTATTTACTTATTTACTTACTTATC	TMEM161B	TMEM161B_e2	ENSE00002057135	TMEM161B_e2	ENSE00002057135	A	sub	Exon	14.2739351765624	2.12987325752297	-12.1440619190394	0.276880479926165	0.178592689605905	1.18379116709668	0.0	-0.11848919	-0.01591982	-0.0924345664680004	-0.0369663042947649	-0.048980482	-0.0956827	-0.0046539306640625	-0.00372314453125
TMEM161B_e2_T156A	T156A	CCAGTTCTTTTCCTGAGGACTCTTCTTTCCACTTGGGCTATTTTCAATTAGAACTTTGTTTCTTCTTCAGGTTGCAAAGAAGAATGTAATCTTGTAGAGTACCTTGCCTTCCCTTCCATACATTCAGCAGACATAGTTCCTTTAAGGGATTTTACAGCTAGGAGAATTTCATAGGTCATATTCCCATGTTACTGCTTCACAGGTATTTACTTATTTACTTACTTATC	TMEM161B	TMEM161B_e2	ENSE00002057135	TMEM161B_e2	ENSE00002057135	A	sub	Exon	14.2739351765624	14.3170393735945	0.0431041970321011	2.61668134356523	1.47645650438947	9.75061324611611	0.0	-0.025726601	0.00013708929	0.0080995932221412	-0.0029864741954952	0.0112706665	-0.008802772	-0.00054931640625	9.1552734375e-05
TMEM161B_e2_del156to176	del156to176	CCAGTTCTTTTCCTGAGGACTCTTCTTTCCACTTGGGCTATTTTCAATTAGAACTTTGTTTCTTCTTCAGGTTGCAAAGAAGAATGTAATCTTGTAGAGTACCTTGCCTTCCCTTCCATACATTCAGCAGACATAGTTCCTTTAAGGGATTTTACCATATTCCCATGTTACTGCTTCACAGGTATTTACTTATTTACTTACTTATC	TMEM161B	TMEM161B_e2	ENSE00002057135	TMEM161B_e2	ENSE00002057135	∆21nt	∆21nt	Exon	14.2739351765624	75.5834819228217	61.3095467462593	40.2303262955854	37.7428998505232	71.0938845822567	0.0	0.2033217	0.07074346	0.2067392393946647	0.1040269471704959	0.07603283	-0.041539937	0.014892578125	0.0284423828125
TMEM161B_e2_T156C	T156C	CCAGTTCTTTTCCTGAGGACTCTTCTTTCCACTTGGGCTATTTTCAATTAGAACTTTGTTTCTTCTTCAGGTTGCAAAGAAGAATGTAATCTTGTAGAGTACCTTGCCTTCCCTTCCATACATTCAGCAGACATAGTTCCTTTAAGGGATTTTACCGCTAGGAGAATTTCATAGGTCATATTCCCATGTTACTGCTTCACAGGTATTTACTTATTTACTTACTTATC	TMEM161B	TMEM161B_e2	ENSE00002057135	TMEM161B_e2	ENSE00002057135	C	sub	Exon	14.2739351765624	21.4059245178112	7.1319893412488	4.33913788181559	3.74280230326296	17.9983179142136	0.0	0.06874488	0.013177386	0.0376359969377517	0.0168767720460891	0.061885387	0.06860628	0.002349853515625	0.00335693359375
TMEM161B_e2_del156to161	del156to161	CCAGTTCTTTTCCTGAGGACTCTTCTTTCCACTTGGGCTATTTTCAATTAGAACTTTGTTTCTTCTTCAGGTTGCAAAGAAGAATGTAATCTTGTAGAGTACCTTGCCTTCCCTTCCATACATTCAGCAGACATAGTTCCTTTAAGGGATTTTACGAGAATTTCATAGGTCATATTCCCATGTTACTGCTTCACAGGTATTTACTTATTTACTTACTTATC	TMEM161B	TMEM161B_e2	ENSE00002057135	TMEM161B_e2	ENSE00002057135	∆6nt	∆6nt	Exon	14.2739351765624	44.6533731702841	30.3794379937217	13.1834319526627	10.9983079526227	33.9066339066339	0.0	0.049346358	0.012185131	0.0661656484007835	0.0413381457328796	0.044163823	-0.022773502	0.00872802734375	0.049072265625
TMEM161B_e2_del156to156	del156to156	CCAGTTCTTTTCCTGAGGACTCTTCTTTCCACTTGGGCTATTTTCAATTAGAACTTTGTTTCTTCTTCAGGTTGCAAAGAAGAATGTAATCTTGTAGAGTACCTTGCCTTCCCTTCCATACATTCAGCAGACATAGTTCCTTTAAGGGATTTTACGCTAGGAGAATTTCATAGGTCATATTCCCATGTTACTGCTTCACAGGTATTTACTTATTTACTTACTTATC	TMEM161B	TMEM161B_e2	ENSE00002057135	TMEM161B_e2	ENSE00002057135	∆1nt	∆1nt	Exon	14.2739351765624	16.7460561483566	2.4721209717942	3.15957446808511	2.36220472440945	11.7183300483784	0.0	0.038174868	-0.009319883	0.1409343108534813	0.0477226190268993	0.111049026	0.12070342	0.00048828125	0.00250244140625
TMEM161B_e2_T156G	T156G	CCAGTTCTTTTCCTGAGGACTCTTCTTTCCACTTGGGCTATTTTCAATTAGAACTTTGTTTCTTCTTCAGGTTGCAAAGAAGAATGTAATCTTGTAGAGTACCTTGCCTTCCCTTCCATACATTCAGCAGACATAGTTCCTTTAAGGGATTTTACGGCTAGGAGAATTTCATAGGTCATATTCCCATGTTACTGCTTCACAGGTATTTACTTATTTACTTACTTATC	TMEM161B	TMEM161B_e2	ENSE00002057135	TMEM161B_e2	ENSE00002057135	G	sub	Exon	14.2739351765624	25.2896476070563	11.0157124304939	5.46096026998006	4.95258166491043	22.0417633410673	0.0	0.08026482	0.01995464	0.0849293544888496	0.0429555438458919	0.09205156	0.10368951	0.00555419921875	0.01025390625
TMEM161B_e2_G157A	G157A	CCAGTTCTTTTCCTGAGGACTCTTCTTTCCACTTGGGCTATTTTCAATTAGAACTTTGTTTCTTCTTCAGGTTGCAAAGAAGAATGTAATCTTGTAGAGTACCTTGCCTTCCCTTCCATACATTCAGCAGACATAGTTCCTTTAAGGGATTTTACTACTAGGAGAATTTCATAGGTCATATTCCCATGTTACTGCTTCACAGGTATTTACTTATTTACTTACTTATC	TMEM161B	TMEM161B_e2	ENSE00002057135	TMEM161B_e2	ENSE00002057135	A	sub	Exon	14.2739351765624	23.9160856684203	9.6421504918579	5.08959494052101	3.58097274184928	17.257354644429	0.0	0.0019476414	0.0047497563	-0.0137788206338882	-0.0057739485055208	0.0023904387	0.0017615035	0.00079345703125	-0.000274658203125
TMEM161B_e2_del157to162	del157to162	CCAGTTCTTTTCCTGAGGACTCTTCTTTCCACTTGGGCTATTTTCAATTAGAACTTTGTTTCTTCTTCAGGTTGCAAAGAAGAATGTAATCTTGTAGAGTACCTTGCCTTCCCTTCCATACATTCAGCAGACATAGTTCCTTTAAGGGATTTTACTAGAATTTCATAGGTCATATTCCCATGTTACTGCTTCACAGGTATTTACTTATTTACTTACTTATC	TMEM161B	TMEM161B_e2	ENSE00002057135	TMEM161B_e2	ENSE00002057135	∆6nt	∆6nt	Exon	14.2739351765624	3.6838453992148	-10.5900897773476	0.514309917105343	0.392357557147731	1.90048188857004	0.0	-0.16656013	-0.02379208	-0.1320555284619331	-0.041777788195759	-0.072769105	-0.19335705	-0.0069427490234375	-0.0042724609375
TMEM161B_e2_del155to157	del155to157	CCAGTTCTTTTCCTGAGGACTCTTCTTTCCACTTGGGCTATTTTCAATTAGAACTTTGTTTCTTCTTCAGGTTGCAAAGAAGAATGTAATCTTGTAGAGTACCTTGCCTTCCCTTCCATACATTCAGCAGACATAGTTCCTTTAAGGGATTTTACTAGGAGAATTTCATAGGTCATATTCCCATGTTACTGCTTCACAGGTATTTACTTATTTACTTACTTATC	TMEM161B	TMEM161B_e2	ENSE00002057135	TMEM161B_e2	ENSE00002057135	∆3nt	∆3nt	Exon	14.2739351765624	19.5799241981255	5.3059890215631	3.86773547094188	2.91909924937448	13.4476098503139	0.0	-0.029544532	-0.012020463	-0.029541753232479	-0.0138292592018842	-0.0217323	-0.052496552	-0.00341796875	0.0030517578125
TMEM161B_e2_del157to177	del157to177	CCAGTTCTTTTCCTGAGGACTCTTCTTTCCACTTGGGCTATTTTCAATTAGAACTTTGTTTCTTCTTCAGGTTGCAAAGAAGAATGTAATCTTGTAGAGTACCTTGCCTTCCCTTCCATACATTCAGCAGACATAGTTCCTTTAAGGGATTTTACTATATTCCCATGTTACTGCTTCACAGGTATTTACTTATTTACTTACTTATC	TMEM161B	TMEM161B_e2	ENSE00002057135	TMEM161B_e2	ENSE00002057135	∆21nt	∆21nt	Exon	14.2739351765624	64.5614274451341	50.2874922685717	27.2151898734177	24.9748237663646	57.0631970260223	0.0	0.13191058	0.036605496	0.1553062871098518	0.0715481452643871	0.020753771	-0.13792145	0.00640869140625	0.01104736328125
TMEM161B_e2_G157C	G157C	CCAGTTCTTTTCCTGAGGACTCTTCTTTCCACTTGGGCTATTTTCAATTAGAACTTTGTTTCTTCTTCAGGTTGCAAAGAAGAATGTAATCTTGTAGAGTACCTTGCCTTCCCTTCCATACATTCAGCAGACATAGTTCCTTTAAGGGATTTTACTCCTAGGAGAATTTCATAGGTCATATTCCCATGTTACTGCTTCACAGGTATTTACTTATTTACTTACTTATC	TMEM161B	TMEM161B_e2	ENSE00002057135	TMEM161B_e2	ENSE00002057135	C	sub	Exon	14.2739351765624	23.2222310312085	8.9482958546461	4.90443927596319	2.67148014440433	18.3521193840292	0.0	-0.0054317415	-0.0012978627	-0.0187932029366493	-0.0087123289704322	0.013202636	0.021791134	0.001007080078125	0.001678466796875
TMEM161B_e2_del157to157	del157to157	CCAGTTCTTTTCCTGAGGACTCTTCTTTCCACTTGGGCTATTTTCAATTAGAACTTTGTTTCTTCTTCAGGTTGCAAAGAAGAATGTAATCTTGTAGAGTACCTTGCCTTCCCTTCCATACATTCAGCAGACATAGTTCCTTTAAGGGATTTTACTCTAGGAGAATTTCATAGGTCATATTCCCATGTTACTGCTTCACAGGTATTTACTTATTTACTTACTTATC	TMEM161B	TMEM161B_e2	ENSE00002057135	TMEM161B_e2	ENSE00002057135	∆1nt	∆1nt	Exon	14.2739351765624	12.5872235730622	-1.6867116035002	2.20603983722425	1.53667054714785	8.90597866534359	0.0	-0.045157686	-0.01890513	0.0514290295541286	0.014097697334364	0.042418297	0.024461148	-0.002960205078125	-0.003997802734375
TMEM161B_e2_C158A	C158A	CCAGTTCTTTTCCTGAGGACTCTTCTTTCCACTTGGGCTATTTTCAATTAGAACTTTGTTTCTTCTTCAGGTTGCAAAGAAGAATGTAATCTTGTAGAGTACCTTGCCTTCCCTTCCATACATTCAGCAGACATAGTTCCTTTAAGGGATTTTACTGATAGGAGAATTTCATAGGTCATATTCCCATGTTACTGCTTCACAGGTATTTACTTATTTACTTACTTATC	TMEM161B	TMEM161B_e2	ENSE00002057135	TMEM161B_e2	ENSE00002057135	A	sub	Exon	14.2739351765624	5.66743499876905	-8.60650017779335	0.835258574728985	0.723666577325114	4.26150121065375	0.0	-0.059088945	-0.0053991573	-0.0558741241693496	-0.0251265121623873	-0.02453052	-0.04043079	-0.003997802734375	-0.00335693359375
TMEM161B_e2_T159A	T159A	CCAGTTCTTTTCCTGAGGACTCTTCTTTCCACTTGGGCTATTTTCAATTAGAACTTTGTTTCTTCTTCAGGTTGCAAAGAAGAATGTAATCTTGTAGAGTACCTTGCCTTCCCTTCCATACATTCAGCAGACATAGTTCCTTTAAGGGATTTTACTGCAAGGAGAATTTCATAGGTCATATTCCCATGTTACTGCTTCACAGGTATTTACTTATTTACTTACTTATC	TMEM161B	TMEM161B_e2	ENSE00002057135	TMEM161B_e2	ENSE00002057135	A	sub	Exon	14.2739351765624	59.4389288075985	45.1649936310361	22.7386934673367	19.5767195767196	54.8198198198198	0.0	0.16541794	0.038603418	0.1860284730792045	0.1115427874028682	0.18396097	0.24334979	0.02020263671875	0.074462890625
TMEM161B_e2_del159to164	del159to164	CCAGTTCTTTTCCTGAGGACTCTTCTTTCCACTTGGGCTATTTTCAATTAGAACTTTGTTTCTTCTTCAGGTTGCAAAGAAGAATGTAATCTTGTAGAGTACCTTGCCTTCCCTTCCATACATTCAGCAGACATAGTTCCTTTAAGGGATTTTACTGCAATTTCATAGGTCATATTCCCATGTTACTGCTTCACAGGTATTTACTTATTTACTTACTTATC	TMEM161B	TMEM161B_e2	ENSE00002057135	TMEM161B_e2	ENSE00002057135	∆6nt	∆6nt	Exon	14.2739351765624	22.7701708985858	8.4962357220234	4.7366796955359	3.62201900663439	17.9600135547272	0.0	-0.040841654	-0.0033286968	0.018437135964632	0.0154490247368812	-0.013041349	-0.0862236	0.000579833984375	0.005126953125
TMEM161B_e2_del159to159	del159to159	CCAGTTCTTTTCCTGAGGACTCTTCTTTCCACTTGGGCTATTTTCAATTAGAACTTTGTTTCTTCTTCAGGTTGCAAAGAAGAATGTAATCTTGTAGAGTACCTTGCCTTCCCTTCCATACATTCAGCAGACATAGTTCCTTTAAGGGATTTTACTGCAGGAGAATTTCATAGGTCATATTCCCATGTTACTGCTTCACAGGTATTTACTTATTTACTTACTTATC	TMEM161B	TMEM161B_e2	ENSE00002057135	TMEM161B_e2	ENSE00002057135	∆1nt	∆1nt	Exon	14.2739351765624	48.2059226820377	33.9319875054753	15.1484135107472	11.8712273641851	43.5567010309278	0.0	0.0831617	0.0033117887	0.2571384236216545	0.1107264645397663	0.22191975	0.3485623	0.011474609375	0.01763916015625
TMEM161B_e2_del159to179	del159to179	CCAGTTCTTTTCCTGAGGACTCTTCTTTCCACTTGGGCTATTTTCAATTAGAACTTTGTTTCTTCTTCAGGTTGCAAAGAAGAATGTAATCTTGTAGAGTACCTTGCCTTCCCTTCCATACATTCAGCAGACATAGTTCCTTTAAGGGATTTTACTGCATTCCCATGTTACTGCTTCACAGGTATTTACTTATTTACTTACTTATC	TMEM161B	TMEM161B_e2	ENSE00002057135	TMEM161B_e2	ENSE00002057135	∆21nt	∆21nt	Exon	14.2739351765624	83.3120759485281	69.0381407719657	53.3445378151261	51.7509727626459	81.5645371577575	0.0	0.3344646	0.1773476	0.3410609886050224	0.2654218710958957	0.22882344	0.19434616	0.03802490234375	0.093994140625
TMEM161B_e2_T159C	T159C	CCAGTTCTTTTCCTGAGGACTCTTCTTTCCACTTGGGCTATTTTCAATTAGAACTTTGTTTCTTCTTCAGGTTGCAAAGAAGAATGTAATCTTGTAGAGTACCTTGCCTTCCCTTCCATACATTCAGCAGACATAGTTCCTTTAAGGGATTTTACTGCCAGGAGAATTTCATAGGTCATATTCCCATGTTACTGCTTCACAGGTATTTACTTATTTACTTACTTATC	TMEM161B	TMEM161B_e2	ENSE00002057135	TMEM161B_e2	ENSE00002057135	C	sub	Exon	14.2739351765624	47.1999927392168	32.9260575626544	14.5695364238411	10.6382978723404	39.9776348895723	0.0	0.1139531	0.021979447	0.1247603520750999	0.0621695779263973	0.1300923	0.16989386	0.01123046875	0.021728515625
TMEM161B_e2_del159to161	del159to161	CCAGTTCTTTTCCTGAGGACTCTTCTTTCCACTTGGGCTATTTTCAATTAGAACTTTGTTTCTTCTTCAGGTTGCAAAGAAGAATGTAATCTTGTAGAGTACCTTGCCTTCCCTTCCATACATTCAGCAGACATAGTTCCTTTAAGGGATTTTACTGCGAGAATTTCATAGGTCATATTCCCATGTTACTGCTTCACAGGTATTTACTTATTTACTTACTTATC	TMEM161B	TMEM161B_e2	ENSE00002057135	TMEM161B_e2	ENSE00002057135	∆3nt	∆3nt	Exon	14.2739351765624	49.5898781375216	35.3159429609592	15.9095710965561	12.9166666666667	43.8923963766127	0.0	0.15814437	0.033277024	0.1947841271758079	0.0901781506836414	0.12154198	0.1730169	0.0130615234375	0.0791015625
TMEM161B_e2_T159G	T159G	CCAGTTCTTTTCCTGAGGACTCTTCTTTCCACTTGGGCTATTTTCAATTAGAACTTTGTTTCTTCTTCAGGTTGCAAAGAAGAATGTAATCTTGTAGAGTACCTTGCCTTCCCTTCCATACATTCAGCAGACATAGTTCCTTTAAGGGATTTTACTGCGAGGAGAATTTCATAGGTCATATTCCCATGTTACTGCTTCACAGGTATTTACTTATTTACTTACTTATC	TMEM161B	TMEM161B_e2	ENSE00002057135	TMEM161B_e2	ENSE00002057135	G	sub	Exon	14.2739351765624	65.5966823253401	51.3227471487777	28.2987085906794	23.7967914438503	63.9123102866779	0.0	0.23744637	0.056900736	0.2484516277909279	0.1647876240313053	0.22451442	0.3303275	0.03253173828125	0.168701171875
TMEM161B_e2_G161A	G161A	CCAGTTCTTTTCCTGAGGACTCTTCTTTCCACTTGGGCTATTTTCAATTAGAACTTTGTTTCTTCTTCAGGTTGCAAAGAAGAATGTAATCTTGTAGAGTACCTTGCCTTCCCTTCCATACATTCAGCAGACATAGTTCCTTTAAGGGATTTTACTGCTAAGAGAATTTCATAGGTCATATTCCCATGTTACTGCTTCACAGGTATTTACTTATTTACTTACTTATC	TMEM161B	TMEM161B_e2	ENSE00002057135	TMEM161B_e2	ENSE00002057135	A	sub	Exon	14.2739351765624	14.8861623316923	0.612227155129899	2.7133545551008	2.11955227435104	10.1723251028807	0.0	-0.03852786	-0.004643608	-0.0078341737389564	-0.0067776106297969	-0.017910998	-0.027653597	0.001861572265625	0.0023193359375
TMEM161B_e2_G161C	G161C	CCAGTTCTTTTCCTGAGGACTCTTCTTTCCACTTGGGCTATTTTCAATTAGAACTTTGTTTCTTCTTCAGGTTGCAAAGAAGAATGTAATCTTGTAGAGTACCTTGCCTTCCCTTCCATACATTCAGCAGACATAGTTCCTTTAAGGGATTTTACTGCTACGAGAATTTCATAGGTCATATTCCCATGTTACTGCTTCACAGGTATTTACTTATTTACTTACTTATC	TMEM161B	TMEM161B_e2	ENSE00002057135	TMEM161B_e2	ENSE00002057135	C	sub	Exon	14.2739351765624	49.855987550526	35.5820523739636	16.1549197487788	10.8667529107374	43.5504469987229	0.0	0.17606166	0.040583774	0.193567655980587	0.1108719520270824	0.17500253	0.26436922	0.02301025390625	0.053466796875
TMEM161B_e2_G162A	G162A	CCAGTTCTTTTCCTGAGGACTCTTCTTTCCACTTGGGCTATTTTCAATTAGAACTTTGTTTCTTCTTCAGGTTGCAAAGAAGAATGTAATCTTGTAGAGTACCTTGCCTTCCCTTCCATACATTCAGCAGACATAGTTCCTTTAAGGGATTTTACTGCTAGAAGAATTTCATAGGTCATATTCCCATGTTACTGCTTCACAGGTATTTACTTATTTACTTACTTATC	TMEM161B	TMEM161B_e2	ENSE00002057135	TMEM161B_e2	ENSE00002057135	A	sub	Exon	14.2739351765624	39.4100948067482	25.1361596301858	10.7335907335907	7.73722627737226	37.319587628866	0.0	0.15162578	0.034014326	0.1509628221392631	0.0950200967490673	0.09958926	0.14882235	0.01165771484375	0.01885986328125
TMEM161B_e2_del160to162	del160to162	CCAGTTCTTTTCCTGAGGACTCTTCTTTCCACTTGGGCTATTTTCAATTAGAACTTTGTTTCTTCTTCAGGTTGCAAAGAAGAATGTAATCTTGTAGAGTACCTTGCCTTCCCTTCCATACATTCAGCAGACATAGTTCCTTTAAGGGATTTTACTGCTAGAATTTCATAGGTCATATTCCCATGTTACTGCTTCACAGGTATTTACTTATTTACTTACTTATC	TMEM161B	TMEM161B_e2	ENSE00002057135	TMEM161B_e2	ENSE00002057135	∆3nt	∆3nt	Exon	14.2739351765624	3.48438575457192	-10.7895494219905	0.482315112540193	0.356234096692112	2.1982414068745	0.0	-0.07239714	-0.016211579	-0.0570525005459785	-0.0262423967942595	-0.060360715	-0.11356848	-0.005584716796875	-0.001129150390625
TMEM161B_e2_del161to161	del161to161	CCAGTTCTTTTCCTGAGGACTCTTCTTTCCACTTGGGCTATTTTCAATTAGAACTTTGTTTCTTCTTCAGGTTGCAAAGAAGAATGTAATCTTGTAGAGTACCTTGCCTTCCCTTCCATACATTCAGCAGACATAGTTCCTTTAAGGGATTTTACTGCTAGAGAATTTCATAGGTCATATTCCCATGTTACTGCTTCACAGGTATTTACTTATTTACTTACTTATC	TMEM161B	TMEM161B_e2	ENSE00002057135	TMEM161B_e2	ENSE00002057135	∆1nt	∆1nt	Exon	14.2739351765624	9.02772799641367	-5.24620718014873	1.47025215205302	1.06939704209329	6.13575354723252	0.0	-0.02091463	-0.016737543	0.0514015704393386	0.013203612761572	0.05158981	-0.027884385	-0.001190185546875	-0.00250244140625
TMEM161B_e2_G162C	G162C	CCAGTTCTTTTCCTGAGGACTCTTCTTTCCACTTGGGCTATTTTCAATTAGAACTTTGTTTCTTCTTCAGGTTGCAAAGAAGAATGTAATCTTGTAGAGTACCTTGCCTTCCCTTCCATACATTCAGCAGACATAGTTCCTTTAAGGGATTTTACTGCTAGCAGAATTTCATAGGTCATATTCCCATGTTACTGCTTCACAGGTATTTACTTATTTACTTACTTATC	TMEM161B	TMEM161B_e2	ENSE00002057135	TMEM161B_e2	ENSE00002057135	C	sub	Exon	14.2739351765624	10.817325296195	-3.4566098803674	1.82908840593962	1.35419801384291	7.48310810810811	0.0	-0.013695732	-0.0036395015	-0.0086015611886978	-0.0061775501817464	-0.0033027437	0.0040785614	3.0517578125e-05	0.00079345703125
TMEM161B_e2_del162to182	del162to182	CCAGTTCTTTTCCTGAGGACTCTTCTTTCCACTTGGGCTATTTTCAATTAGAACTTTGTTTCTTCTTCAGGTTGCAAAGAAGAATGTAATCTTGTAGAGTACCTTGCCTTCCCTTCCATACATTCAGCAGACATAGTTCCTTTAAGGGATTTTACTGCTAGCCCATGTTACTGCTTCACAGGTATTTACTTATTTACTTACTTATC	TMEM161B	TMEM161B_e2	ENSE00002057135	TMEM161B_e2	ENSE00002057135	∆21nt	∆21nt	Exon	14.2739351765624	77.1285970298584	62.854661853296	42.6006668376507	34.7003154574132	73.7536329085625	0.0	0.29028785	0.10705674	0.3040774390101433	0.1880761198699474	0.22223155	0.17110693	0.02825927734375	0.089599609375
TMEM161B_e2_G164A	G164A	CCAGTTCTTTTCCTGAGGACTCTTCTTTCCACTTGGGCTATTTTCAATTAGAACTTTGTTTCTTCTTCAGGTTGCAAAGAAGAATGTAATCTTGTAGAGTACCTTGCCTTCCCTTCCATACATTCAGCAGACATAGTTCCTTTAAGGGATTTTACTGCTAGGAAAATTTCATAGGTCATATTCCCATGTTACTGCTTCACAGGTATTTACTTATTTACTTACTTATC	TMEM161B	TMEM161B_e2	ENSE00002057135	TMEM161B_e2	ENSE00002057135	A	sub	Exon	14.2739351765624	3.70599442591311	-10.5679407506493	0.531882744031429	0.2553463134376	1.85013876040703	0.0	-0.088157594	-0.013253784	-0.0767995715141296	-0.0313242031261324	-0.051028945	-0.102669716	-0.002960205078125	-0.001708984375
TMEM161B_e2_del164to164	del164to164	CCAGTTCTTTTCCTGAGGACTCTTCTTTCCACTTGGGCTATTTTCAATTAGAACTTTGTTTCTTCTTCAGGTTGCAAAGAAGAATGTAATCTTGTAGAGTACCTTGCCTTCCCTTCCATACATTCAGCAGACATAGTTCCTTTAAGGGATTTTACTGCTAGGAAATTTCATAGGTCATATTCCCATGTTACTGCTTCACAGGTATTTACTTATTTACTTACTTATC	TMEM161B	TMEM161B_e2	ENSE00002057135	TMEM161B_e2	ENSE00002057135	∆1nt	∆1nt	Exon	14.2739351765624	4.58972488135805	-9.68421029520435	0.660949363631398	0.517346317711503	2.41507952091105	0.0	-0.0622779	-0.02086256	-0.0137577541172504	-0.0163907464593648	-0.022721892	-0.12071228	-0.002655029296875	-0.00311279296875
TMEM161B_e2_G164C	G164C	CCAGTTCTTTTCCTGAGGACTCTTCTTTCCACTTGGGCTATTTTCAATTAGAACTTTGTTTCTTCTTCAGGTTGCAAAGAAGAATGTAATCTTGTAGAGTACCTTGCCTTCCCTTCCATACATTCAGCAGACATAGTTCCTTTAAGGGATTTTACTGCTAGGACAATTTCATAGGTCATATTCCCATGTTACTGCTTCACAGGTATTTACTTATTTACTTACTTATC	TMEM161B	TMEM161B_e2	ENSE00002057135	TMEM161B_e2	ENSE00002057135	C	sub	Exon	14.2739351765624	8.20301608541806	-6.07091909114434	1.30249401320016	1.11358574610245	4.8977451494494	0.0	-0.05991949	-0.008502707	-0.0554332211613655	-0.0234533436596393	-0.035641197	-0.06021374	-0.003143310546875	-0.003692626953125
TMEM161B_e2_del164to169	del164to169	CCAGTTCTTTTCCTGAGGACTCTTCTTTCCACTTGGGCTATTTTCAATTAGAACTTTGTTTCTTCTTCAGGTTGCAAAGAAGAATGTAATCTTGTAGAGTACCTTGCCTTCCCTTCCATACATTCAGCAGACATAGTTCCTTTAAGGGATTTTACTGCTAGGACATAGGTCATATTCCCATGTTACTGCTTCACAGGTATTTACTTATTTACTTACTTATC	TMEM161B	TMEM161B_e2	ENSE00002057135	TMEM161B_e2	ENSE00002057135	∆6nt	∆6nt	Exon	14.2739351765624	17.556046646079	3.2821114695166	3.35464131563132	2.46263586956522	11.3615284733816	0.0	-0.0660841	-0.012687864	-0.0215219184756279	-0.00715814367868	-0.03976498	-0.13876243	-0.003204345703125	-0.001708984375
TMEM161B_e2_del164to184	del164to184	CCAGTTCTTTTCCTGAGGACTCTTCTTTCCACTTGGGCTATTTTCAATTAGAACTTTGTTTCTTCTTCAGGTTGCAAAGAAGAATGTAATCTTGTAGAGTACCTTGCCTTCCCTTCCATACATTCAGCAGACATAGTTCCTTTAAGGGATTTTACTGCTAGGACATGTTACTGCTTCACAGGTATTTACTTATTTACTTACTTATC	TMEM161B	TMEM161B_e2	ENSE00002057135	TMEM161B_e2	ENSE00002057135	∆21nt	∆21nt	Exon	14.2739351765624	83.9929530043572	69.7190178277948	54.7260857223957	52.4804177545692	80.2452316076294	0.0	0.3288867	0.1376856	0.3417140170931816	0.2635967023670673	0.30216575	0.33122998	0.03253173828125	0.09228515625
TMEM161B_e2_del167to172	del167to172	CCAGTTCTTTTCCTGAGGACTCTTCTTTCCACTTGGGCTATTTTCAATTAGAACTTTGTTTCTTCTTCAGGTTGCAAAGAAGAATGTAATCTTGTAGAGTACCTTGCCTTCCCTTCCATACATTCAGCAGACATAGTTCCTTTAAGGGATTTTACTGCTAGGAGAAAGGTCATATTCCCATGTTACTGCTTCACAGGTATTTACTTATTTACTTACTTATC	TMEM161B	TMEM161B_e2	ENSE00002057135	TMEM161B_e2	ENSE00002057135	∆6nt	∆6nt	Exon	14.2739351765624	59.8558115695223	45.5818763929599	23.0530561588582	20.8029197080292	54.6714031971581	0.0	0.16688414	0.032035686	0.1976769641041755	0.1143174059689045	0.10110166	0.030090755	0.0111083984375	0.02069091796875
TMEM161B_e2_T167A	T167A	CCAGTTCTTTTCCTGAGGACTCTTCTTTCCACTTGGGCTATTTTCAATTAGAACTTTGTTTCTTCTTCAGGTTGCAAAGAAGAATGTAATCTTGTAGAGTACCTTGCCTTCCCTTCCATACATTCAGCAGACATAGTTCCTTTAAGGGATTTTACTGCTAGGAGAAATTCATAGGTCATATTCCCATGTTACTGCTTCACAGGTATTTACTTATTTACTTACTTATC	TMEM161B	TMEM161B_e2	ENSE00002057135	TMEM161B_e2	ENSE00002057135	A	sub	Exon	14.2739351765624	16.5520212150204	2.278086038458	3.13298522386402	1.91570881226054	10.475100171723	0.0	0.015730426	0.0027421322	0.0274771749973297	0.0151227749884128	0.0032211877	0.0013972372	0.001373291015625	0.00518798828125
TMEM161B_e2_del167to169	del167to169	CCAGTTCTTTTCCTGAGGACTCTTCTTTCCACTTGGGCTATTTTCAATTAGAACTTTGTTTCTTCTTCAGGTTGCAAAGAAGAATGTAATCTTGTAGAGTACCTTGCCTTCCCTTCCATACATTCAGCAGACATAGTTCCTTTAAGGGATTTTACTGCTAGGAGAACATAGGTCATATTCCCATGTTACTGCTTCACAGGTATTTACTTATTTACTTACTTATC	TMEM161B	TMEM161B_e2	ENSE00002057135	TMEM161B_e2	ENSE00002057135	∆3nt	∆3nt	Exon	14.2739351765624	33.2089342443591	18.9349990677967	8.20763956904995	5.15075376884422	25.3015508328547	0.0	0.08587867	0.012166462	0.0943445041775703	0.0451416056603193	0.033153556	0.038438365	0.001007080078125	0.00726318359375
TMEM161B_e2_T167C	T167C	CCAGTTCTTTTCCTGAGGACTCTTCTTTCCACTTGGGCTATTTTCAATTAGAACTTTGTTTCTTCTTCAGGTTGCAAAGAAGAATGTAATCTTGTAGAGTACCTTGCCTTCCCTTCCATACATTCAGCAGACATAGTTCCTTTAAGGGATTTTACTGCTAGGAGAACTTCATAGGTCATATTCCCATGTTACTGCTTCACAGGTATTTACTTATTTACTTACTTATC	TMEM161B	TMEM161B_e2	ENSE00002057135	TMEM161B_e2	ENSE00002057135	C	sub	Exon	14.2739351765624	46.1245893715923	31.8506541950299	14.002333722287	11.0403397027601	38.871473354232	0.0	0.14053293	0.03130275	0.1236045435070991	0.0760602727532386	0.08358739	0.12830684	0.01287841796875	0.01336669921875
TMEM161B_e2_del167to187	del167to187	CCAGTTCTTTTCCTGAGGACTCTTCTTTCCACTTGGGCTATTTTCAATTAGAACTTTGTTTCTTCTTCAGGTTGCAAAGAAGAATGTAATCTTGTAGAGTACCTTGCCTTCCCTTCCATACATTCAGCAGACATAGTTCCTTTAAGGGATTTTACTGCTAGGAGAAGTTACTGCTTCACAGGTATTTACTTATTTACTTACTTATC	TMEM161B	TMEM161B_e2	ENSE00002057135	TMEM161B_e2	ENSE00002057135	∆21nt	∆21nt	Exon	14.2739351765624	84.5253344042267	70.2513992276643	55.7929883138564	56.0	83.4311194555269	0.0	0.44945765	0.3068818	0.4179316386580467	0.4403853006660938	0.42488843	0.5509925	0.05194091796875	0.252197265625
TMEM161B_e2_T167G	T167G	CCAGTTCTTTTCCTGAGGACTCTTCTTTCCACTTGGGCTATTTTCAATTAGAACTTTGTTTCTTCTTCAGGTTGCAAAGAAGAATGTAATCTTGTAGAGTACCTTGCCTTCCCTTCCATACATTCAGCAGACATAGTTCCTTTAAGGGATTTTACTGCTAGGAGAAGTTCATAGGTCATATTCCCATGTTACTGCTTCACAGGTATTTACTTATTTACTTACTTATC	TMEM161B	TMEM161B_e2	ENSE00002057135	TMEM161B_e2	ENSE00002057135	G	sub	Exon	14.2739351765624	32.0921896815779	17.8182545050155	7.7842684417878	4.63917525773196	24.4110077212433	0.0	0.073171645	0.01378491	0.0934013649821281	0.0510490648448467	0.056377653	0.06897319	0.0064697265625	0.01092529296875
TMEM161B_e2_del168to170	del168to170	CCAGTTCTTTTCCTGAGGACTCTTCTTTCCACTTGGGCTATTTTCAATTAGAACTTTGTTTCTTCTTCAGGTTGCAAAGAAGAATGTAATCTTGTAGAGTACCTTGCCTTCCCTTCCATACATTCAGCAGACATAGTTCCTTTAAGGGATTTTACTGCTAGGAGAATATAGGTCATATTCCCATGTTACTGCTTCACAGGTATTTACTTATTTACTTACTTATC	TMEM161B	TMEM161B_e2	ENSE00002057135	TMEM161B_e2	ENSE00002057135	∆3nt	∆3nt	Exon	14.2739351765624	16.2563697747027	1.9824345981403	3.03929502742559	2.30078563411897	11.1127774445111	0.0	0.0040834993	-0.004653246	0.050616018474102	0.0175033127889037	-0.0030420274	-0.0089670345	-0.002838134765625	0.005615234375
TMEM161B_e2_T168A	T168A	CCAGTTCTTTTCCTGAGGACTCTTCTTTCCACTTGGGCTATTTTCAATTAGAACTTTGTTTCTTCTTCAGGTTGCAAAGAAGAATGTAATCTTGTAGAGTACCTTGCCTTCCCTTCCATACATTCAGCAGACATAGTTCCTTTAAGGGATTTTACTGCTAGGAGAATATCATAGGTCATATTCCCATGTTACTGCTTCACAGGTATTTACTTATTTACTTACTTATC	TMEM161B	TMEM161B_e2	ENSE00002057135	TMEM161B_e2	ENSE00002057135	A	sub	Exon	14.2739351765624	14.2496677394296	-0.0242674371327994	2.57350011951239	1.85656154628688	10.3288364249578	0.0	0.018727899	0.0012209071	0.0148820504546165	0.0072816908359527	0.00393847	0.006891543	0.000213623046875	0.001373291015625
TMEM161B_e2_T168C	T168C	CCAGTTCTTTTCCTGAGGACTCTTCTTTCCACTTGGGCTATTTTCAATTAGAACTTTGTTTCTTCTTCAGGTTGCAAAGAAGAATGTAATCTTGTAGAGTACCTTGCCTTCCCTTCCATACATTCAGCAGACATAGTTCCTTTAAGGGATTTTACTGCTAGGAGAATCTCATAGGTCATATTCCCATGTTACTGCTTCACAGGTATTTACTTATTTACTTACTTATC	TMEM161B	TMEM161B_e2	ENSE00002057135	TMEM161B_e2	ENSE00002057135	C	sub	Exon	14.2739351765624	22.0642058019728	7.7902706254104	4.5615866388309	2.93691080493111	15.3308887724812	0.0	0.04484293	0.0067617763	0.037187211215496	0.0192950740456581	0.016136607	0.019723322	0.003082275390625	0.0023193359375
TMEM161B_e2_del168to173	del168to173	CCAGTTCTTTTCCTGAGGACTCTTCTTTCCACTTGGGCTATTTTCAATTAGAACTTTGTTTCTTCTTCAGGTTGCAAAGAAGAATGTAATCTTGTAGAGTACCTTGCCTTCCCTTCCATACATTCAGCAGACATAGTTCCTTTAAGGGATTTTACTGCTAGGAGAATGGTCATATTCCCATGTTACTGCTTCACAGGTATTTACTTATTTACTTACTTATC	TMEM161B	TMEM161B_e2	ENSE00002057135	TMEM161B_e2	ENSE00002057135	∆6nt	∆6nt	Exon	14.2739351765624	72.240339282119	57.9664041055566	35.6834975369458	34.9862258953168	66.6479820627803	0.0	0.26711303	0.07198873	0.2352637723088264	0.1647392995655536	0.1433707	0.07574931	0.02325439453125	0.075927734375
TMEM161B_e2_T168G	T168G	CCAGTTCTTTTCCTGAGGACTCTTCTTTCCACTTGGGCTATTTTCAATTAGAACTTTGTTTCTTCTTCAGGTTGCAAAGAAGAATGTAATCTTGTAGAGTACCTTGCCTTCCCTTCCATACATTCAGCAGACATAGTTCCTTTAAGGGATTTTACTGCTAGGAGAATGTCATAGGTCATATTCCCATGTTACTGCTTCACAGGTATTTACTTATTTACTTACTTATC	TMEM161B	TMEM161B_e2	ENSE00002057135	TMEM161B_e2	ENSE00002057135	G	sub	Exon	14.2739351765624	18.9846492563564	4.710714079794	3.71982962612399	2.75968992248062	13.2248062015504	0.0	0.028211921	0.0040437942	0.0348760858178138	0.019023060798645	0.026788577	0.036822893	0.001617431640625	0.001922607421875
TMEM161B_e2_T169A	T169A	CCAGTTCTTTTCCTGAGGACTCTTCTTTCCACTTGGGCTATTTTCAATTAGAACTTTGTTTCTTCTTCAGGTTGCAAAGAAGAATGTAATCTTGTAGAGTACCTTGCCTTCCCTTCCATACATTCAGCAGACATAGTTCCTTTAAGGGATTTTACTGCTAGGAGAATTACATAGGTCATATTCCCATGTTACTGCTTCACAGGTATTTACTTATTTACTTACTTATC	TMEM161B	TMEM161B_e2	ENSE00002057135	TMEM161B_e2	ENSE00002057135	A	sub	Exon	14.2739351765624	11.6964677623595	-2.5774674142029	2.01273885350318	1.48451497312516	8.09849131796186	0.0	-0.030563697	-0.005172123	-0.0063157100230455	-0.0071716699749231	-0.015717834	-0.023934089	-0.0015869140625	-0.000701904296875
TMEM161B_e2_del167to167	del167to167	CCAGTTCTTTTCCTGAGGACTCTTCTTTCCACTTGGGCTATTTTCAATTAGAACTTTGTTTCTTCTTCAGGTTGCAAAGAAGAATGTAATCTTGTAGAGTACCTTGCCTTCCCTTCCATACATTCAGCAGACATAGTTCCTTTAAGGGATTTTACTGCTAGGAGAATTCATAGGTCATATTCCCATGTTACTGCTTCACAGGTATTTACTTATTTACTTACTTATC	TMEM161B	TMEM161B_e2	ENSE00002057135	TMEM161B_e2	ENSE00002057135	∆1nt	∆1nt	Exon	14.2739351765624	18.6525224299278	4.3785872533654	3.67868946687743	1.92759755524213	13.5836810384794	0.0	0.05434084	-0.00830862	0.1330996081233024	0.0553405284881591	0.06939207	0.008079609	0.002349853515625	0.0015869140625
TMEM161B_e2_T169C	T169C	CCAGTTCTTTTCCTGAGGACTCTTCTTTCCACTTGGGCTATTTTCAATTAGAACTTTGTTTCTTCTTCAGGTTGCAAAGAAGAATGTAATCTTGTAGAGTACCTTGCCTTCCCTTCCATACATTCAGCAGACATAGTTCCTTTAAGGGATTTTACTGCTAGGAGAATTCCATAGGTCATATTCCCATGTTACTGCTTCACAGGTATTTACTTATTTACTTACTTATC	TMEM161B	TMEM161B_e2	ENSE00002057135	TMEM161B_e2	ENSE00002057135	C	sub	Exon	14.2739351765624	24.3820497406283	10.1081145640659	5.21821631878558	3.92699115044248	18.58841778697	0.0	0.03485848	0.006447522	0.036268763244152	0.0200804136693477	0.04013539	0.045968458	0.0059814453125	0.00244140625
TMEM161B_e2_T169G	T169G	CCAGTTCTTTTCCTGAGGACTCTTCTTTCCACTTGGGCTATTTTCAATTAGAACTTTGTTTCTTCTTCAGGTTGCAAAGAAGAATGTAATCTTGTAGAGTACCTTGCCTTCCCTTCCATACATTCAGCAGACATAGTTCCTTTAAGGGATTTTACTGCTAGGAGAATTGCATAGGTCATATTCCCATGTTACTGCTTCACAGGTATTTACTTATTTACTTACTTATC	TMEM161B	TMEM161B_e2	ENSE00002057135	TMEM161B_e2	ENSE00002057135	G	sub	Exon	14.2739351765624	16.9266766113892	2.6527414348268	3.20314360562039	2.43813682678312	11.1154446177847	0.0	0.023340315	0.0036839694	0.0387099757790565	0.018791127949953	0.008413814	0.008731032	0.001434326171875	0.00592041015625
TMEM161B_e2_del169to174	del169to174	CCAGTTCTTTTCCTGAGGACTCTTCTTTCCACTTGGGCTATTTTCAATTAGAACTTTGTTTCTTCTTCAGGTTGCAAAGAAGAATGTAATCTTGTAGAGTACCTTGCCTTCCCTTCCATACATTCAGCAGACATAGTTCCTTTAAGGGATTTTACTGCTAGGAGAATTGTCATATTCCCATGTTACTGCTTCACAGGTATTTACTTATTTACTTACTTATC	TMEM161B	TMEM161B_e2	ENSE00002057135	TMEM161B_e2	ENSE00002057135	∆6nt	∆6nt	Exon	14.2739351765624	55.697016545026	41.4230813684636	19.871990246876	17.612293144208	52.0753400767353	0.0	0.2271968	0.064501666	0.2251036688685417	0.1424767039716243	0.15423	0.07877106	0.01531982421875	0.0557861328125
TMEM161B_e2_C170A	C170A	CCAGTTCTTTTCCTGAGGACTCTTCTTTCCACTTGGGCTATTTTCAATTAGAACTTTGTTTCTTCTTCAGGTTGCAAAGAAGAATGTAATCTTGTAGAGTACCTTGCCTTCCCTTCCATACATTCAGCAGACATAGTTCCTTTAAGGGATTTTACTGCTAGGAGAATTTAATAGGTCATATTCCCATGTTACTGCTTCACAGGTATTTACTTATTTACTTACTTATC	TMEM161B	TMEM161B_e2	ENSE00002057135	TMEM161B_e2	ENSE00002057135	A	sub	Exon	14.2739351765624	5.40655682600055	-8.86737835056185	0.798686273046204	0.621375310687655	3.29454830696823	0.0	-0.07434288	-0.012799581	-0.0509232431650161	-0.0226099491119384	-0.04872315	-0.09859465	-0.004058837890625	-0.001861572265625
TMEM161B_e2_del168to188	del168to188	CCAGTTCTTTTCCTGAGGACTCTTCTTTCCACTTGGGCTATTTTCAATTAGAACTTTGTTTCTTCTTCAGGTTGCAAAGAAGAATGTAATCTTGTAGAGTACCTTGCCTTCCCTTCCATACATTCAGCAGACATAGTTCCTTTAAGGGATTTTACTGCTAGGAGAATTTACTGCTTCACAGGTATTTACTTATTTACTTACTTATC	TMEM161B	TMEM161B_e2	ENSE00002057135	TMEM161B_e2	ENSE00002057135	∆21nt	∆21nt	Exon	14.2739351765624	81.3656563192699	67.0917211427075	49.6590572190928	46.2078651685393	78.0204460966543	0.0	0.37756467	0.21663564	0.3780983313918113	0.3117150999605655	0.41121098	0.53485036	0.03643798828125	0.170654296875
TMEM161B_e2_del169to171	del169to171	CCAGTTCTTTTCCTGAGGACTCTTCTTTCCACTTGGGCTATTTTCAATTAGAACTTTGTTTCTTCTTCAGGTTGCAAAGAAGAATGTAATCTTGTAGAGTACCTTGCCTTCCCTTCCATACATTCAGCAGACATAGTTCCTTTAAGGGATTTTACTGCTAGGAGAATTTAGGTCATATTCCCATGTTACTGCTTCACAGGTATTTACTTATTTACTTACTTATC	TMEM161B	TMEM161B_e2	ENSE00002057135	TMEM161B_e2	ENSE00002057135	∆3nt	∆3nt	Exon	14.2739351765624	9.45206226840499	-4.82187290815741	1.56860491840956	0.826019617965927	5.95706971248523	0.0	-0.026627257	-0.010855698	0.0071891024708747	-0.0125608015805482	-0.022933869	-0.03711301	-0.0044403076171875	0.0010986328125
TMEM161B_e2_del170to170	del170to170	CCAGTTCTTTTCCTGAGGACTCTTCTTTCCACTTGGGCTATTTTCAATTAGAACTTTGTTTCTTCTTCAGGTTGCAAAGAAGAATGTAATCTTGTAGAGTACCTTGCCTTCCCTTCCATACATTCAGCAGACATAGTTCCTTTAAGGGATTTTACTGCTAGGAGAATTTATAGGTCATATTCCCATGTTACTGCTTCACAGGTATTTACTTATTTACTTACTTATC	TMEM161B	TMEM161B_e2	ENSE00002057135	TMEM161B_e2	ENSE00002057135	∆1nt	∆1nt	Exon	14.2739351765624	7.62092165567136	-6.65301352089104	1.20335971571636	0.840336134453782	5.43824124963841	0.0	-0.022038147	-0.018516973	0.0488675311207771	0.0167943313717842	0.023041844	-0.048173815	-0.003204345703125	-0.002166748046875
TMEM161B_e2_T172A	T172A	CCAGTTCTTTTCCTGAGGACTCTTCTTTCCACTTGGGCTATTTTCAATTAGAACTTTGTTTCTTCTTCAGGTTGCAAAGAAGAATGTAATCTTGTAGAGTACCTTGCCTTCCCTTCCATACATTCAGCAGACATAGTTCCTTTAAGGGATTTTACTGCTAGGAGAATTTCAAAGGTCATATTCCCATGTTACTGCTTCACAGGTATTTACTTATTTACTTACTTATC	TMEM161B	TMEM161B_e2	ENSE00002057135	TMEM161B_e2	ENSE00002057135	A	sub	Exon	14.2739351765624	55.8772435332304	41.603308356668	20.0379266750948	17.1511627906977	45.8494957331265	0.0	0.17843576	0.036053427	0.198843665421009	0.1052124761044979	0.13007928	0.15716797	0.0115966796875	0.02880859375
TMEM161B_e2_del172to172	del172to172	CCAGTTCTTTTCCTGAGGACTCTTCTTTCCACTTGGGCTATTTTCAATTAGAACTTTGTTTCTTCTTCAGGTTGCAAAGAAGAATGTAATCTTGTAGAGTACCTTGCCTTCCCTTCCATACATTCAGCAGACATAGTTCCTTTAAGGGATTTTACTGCTAGGAGAATTTCAAGGTCATATTCCCATGTTACTGCTTCACAGGTATTTACTTATTTACTTACTTATC	TMEM161B	TMEM161B_e2	ENSE00002057135	TMEM161B_e2	ENSE00002057135	∆1nt	∆1nt	Exon	14.2739351765624	63.8461764997301	49.5722413231677	26.5274151436031	25.1184834123223	56.8974771873323	0.0	0.23034193	0.054288417	0.2905906662344932	0.1891869269311428	0.20057502	0.20563957	0.02081298828125	0.045654296875
TMEM161B_e2_del172to177	del172to177	CCAGTTCTTTTCCTGAGGACTCTTCTTTCCACTTGGGCTATTTTCAATTAGAACTTTGTTTCTTCTTCAGGTTGCAAAGAAGAATGTAATCTTGTAGAGTACCTTGCCTTCCCTTCCATACATTCAGCAGACATAGTTCCTTTAAGGGATTTTACTGCTAGGAGAATTTCAATATTCCCATGTTACTGCTTCACAGGTATTTACTTATTTACTTACTTATC	TMEM161B	TMEM161B_e2	ENSE00002057135	TMEM161B_e2	ENSE00002057135	∆6nt	∆6nt	Exon	14.2739351765624	57.1563353460441	42.8824001694817	21.0103040965067	14.7798742138365	51.1627906976744	0.0	0.23356496	0.069169074	0.219773881137371	0.1474022828042507	0.14356092	0.104244255	0.017822265625	0.075927734375
TMEM161B_e2_T172C	T172C	CCAGTTCTTTTCCTGAGGACTCTTCTTTCCACTTGGGCTATTTTCAATTAGAACTTTGTTTCTTCTTCAGGTTGCAAAGAAGAATGTAATCTTGTAGAGTACCTTGCCTTCCCTTCCATACATTCAGCAGACATAGTTCCTTTAAGGGATTTTACTGCTAGGAGAATTTCACAGGTCATATTCCCATGTTACTGCTTCACAGGTATTTACTTATTTACTTACTTATC	TMEM161B	TMEM161B_e2	ENSE00002057135	TMEM161B_e2	ENSE00002057135	C	sub	Exon	14.2739351765624	40.1383055863453	25.8643704097829	11.027725661872	8.24034334763949	32.2843822843823	0.0	0.12913322	0.027355181	0.1463223323225975	0.0645950548350811	0.10005848	0.12048475	0.0106201171875	0.0106201171875
TMEM161B_e2_T172G	T172G	CCAGTTCTTTTCCTGAGGACTCTTCTTTCCACTTGGGCTATTTTCAATTAGAACTTTGTTTCTTCTTCAGGTTGCAAAGAAGAATGTAATCTTGTAGAGTACCTTGCCTTCCCTTCCATACATTCAGCAGACATAGTTCCTTTAAGGGATTTTACTGCTAGGAGAATTTCAGAGGTCATATTCCCATGTTACTGCTTCACAGGTATTTACTTATTTACTTACTTATC	TMEM161B	TMEM161B_e2	ENSE00002057135	TMEM161B_e2	ENSE00002057135	G	sub	Exon	14.2739351765624	65.2231780066308	50.9492428300684	27.910447761194	24.6268656716418	64.3086816720257	0.0	0.25129804	0.061632857	0.2362058982253074	0.1278849206864833	0.13257296	0.17166203	0.0181884765625	0.025146484375
TMEM161B_e2_del172to174	del172to174	CCAGTTCTTTTCCTGAGGACTCTTCTTTCCACTTGGGCTATTTTCAATTAGAACTTTGTTTCTTCTTCAGGTTGCAAAGAAGAATGTAATCTTGTAGAGTACCTTGCCTTCCCTTCCATACATTCAGCAGACATAGTTCCTTTAAGGGATTTTACTGCTAGGAGAATTTCAGTCATATTCCCATGTTACTGCTTCACAGGTATTTACTTATTTACTTACTTATC	TMEM161B	TMEM161B_e2	ENSE00002057135	TMEM161B_e2	ENSE00002057135	∆3nt	∆3nt	Exon	14.2739351765624	46.9123236142789	32.6383884377165	14.3627781523938	12.6677852348993	43.8111204246996	0.0	0.26727164	0.074139625	0.2205507233738899	0.1066401451826095	0.16199064	0.15645	0.009521484375	0.03515625
TMEM161B_e2_G174A	G174A	CCAGTTCTTTTCCTGAGGACTCTTCTTTCCACTTGGGCTATTTTCAATTAGAACTTTGTTTCTTCTTCAGGTTGCAAAGAAGAATGTAATCTTGTAGAGTACCTTGCCTTCCCTTCCATACATTCAGCAGACATAGTTCCTTTAAGGGATTTTACTGCTAGGAGAATTTCATAAGTCATATTCCCATGTTACTGCTTCACAGGTATTTACTTATTTACTTACTTATC	TMEM161B	TMEM161B_e2	ENSE00002057135	TMEM161B_e2	ENSE00002057135	A	sub	Exon	14.2739351765624	32.0293119467718	17.7553767702094	7.77310924369748	5.05804311774461	23.4190410006949	0.0	0.113689184	0.024154916	0.0777276828885078	0.0453336387872695	0.028838668	0.03699603	0.00604248046875	0.00994873046875
TMEM161B_e2_del174to179	del174to179	CCAGTTCTTTTCCTGAGGACTCTTCTTTCCACTTGGGCTATTTTCAATTAGAACTTTGTTTCTTCTTCAGGTTGCAAAGAAGAATGTAATCTTGTAGAGTACCTTGCCTTCCCTTCCATACATTCAGCAGACATAGTTCCTTTAAGGGATTTTACTGCTAGGAGAATTTCATAATTCCCATGTTACTGCTTCACAGGTATTTACTTATTTACTTACTTATC	TMEM161B	TMEM161B_e2	ENSE00002057135	TMEM161B_e2	ENSE00002057135	∆6nt	∆6nt	Exon	14.2739351765624	49.0645074131502	34.7905722365878	15.6635421805624	10.2927289896128	41.615099009901	0.0	0.14653549	0.03650352	0.1363230571150779	0.1003761775791645	0.06576646	-0.028149335	0.0106201171875	0.0333251953125
TMEM161B_e2_del174to176	del174to176	CCAGTTCTTTTCCTGAGGACTCTTCTTTCCACTTGGGCTATTTTCAATTAGAACTTTGTTTCTTCTTCAGGTTGCAAAGAAGAATGTAATCTTGTAGAGTACCTTGCCTTCCCTTCCATACATTCAGCAGACATAGTTCCTTTAAGGGATTTTACTGCTAGGAGAATTTCATACATATTCCCATGTTACTGCTTCACAGGTATTTACTTATTTACTTACTTATC	TMEM161B	TMEM161B_e2	ENSE00002057135	TMEM161B_e2	ENSE00002057135	∆3nt	∆3nt	Exon	14.2739351765624	43.0963110685633	28.8223758920009	12.4068451559481	9.42355889724311	36.6466616654164	0.0	0.23429282	0.05191164	0.181477703154087	0.0812466628849506	0.09473249	0.08426849	0.0072021484375	0.02880859375
TMEM161B_e2_G174C	G174C	CCAGTTCTTTTCCTGAGGACTCTTCTTTCCACTTGGGCTATTTTCAATTAGAACTTTGTTTCTTCTTCAGGTTGCAAAGAAGAATGTAATCTTGTAGAGTACCTTGCCTTCCCTTCCATACATTCAGCAGACATAGTTCCTTTAAGGGATTTTACTGCTAGGAGAATTTCATACGTCATATTCCCATGTTACTGCTTCACAGGTATTTACTTATTTACTTACTTATC	TMEM161B	TMEM161B_e2	ENSE00002057135	TMEM161B_e2	ENSE00002057135	C	sub	Exon	14.2739351765624	67.0193436062505	52.7454084296881	29.7098487944422	26.4299802761341	61.3361169102297	0.0	0.31685987	0.10375926	0.2719207778573036	0.1871877200901508	0.19265142	0.25218093	0.03326416015625	0.096923828125
TMEM161B_e2_del174to194	del174to194	CCAGTTCTTTTCCTGAGGACTCTTCTTTCCACTTGGGCTATTTTCAATTAGAACTTTGTTTCTTCTTCAGGTTGCAAAGAAGAATGTAATCTTGTAGAGTACCTTGCCTTCCCTTCCATACATTCAGCAGACATAGTTCCTTTAAGGGATTTTACTGCTAGGAGAATTTCATACTTCACAGGTATTTACTTATTTACTTACTTATC	TMEM161B	TMEM161B_e2	ENSE00002057135	TMEM161B_e2	ENSE00002057135	∆21nt	∆21nt	Exon	14.2739351765624	79.8024800842123	65.5285449076499	46.8301886792453	47.7739726027397	75.5534471853257	0.0	0.38461798	0.19214696	0.376420609652996	0.2713151760399341	0.35543856	0.39194298	0.03485107421875	0.230712890625
TMEM161B_e2_del175to177	del175to177	CCAGTTCTTTTCCTGAGGACTCTTCTTTCCACTTGGGCTATTTTCAATTAGAACTTTGTTTCTTCTTCAGGTTGCAAAGAAGAATGTAATCTTGTAGAGTACCTTGCCTTCCCTTCCATACATTCAGCAGACATAGTTCCTTTAAGGGATTTTACTGCTAGGAGAATTTCATAGATATTCCCATGTTACTGCTTCACAGGTATTTACTTATTTACTTACTTATC	TMEM161B	TMEM161B_e2	ENSE00002057135	TMEM161B_e2	ENSE00002057135	∆3nt	∆3nt	Exon	14.2739351765624	29.0199582722275	14.7460230956651	6.69613621480026	4.65507571508693	21.6209657850036	0.0	0.19070715	0.033557385	0.1318989619612693	0.0675844214856624	0.08720087	0.101712935	0.00445556640625	0.031005859375
TMEM161B_e2_G175A	G175A	CCAGTTCTTTTCCTGAGGACTCTTCTTTCCACTTGGGCTATTTTCAATTAGAACTTTGTTTCTTCTTCAGGTTGCAAAGAAGAATGTAATCTTGTAGAGTACCTTGCCTTCCCTTCCATACATTCAGCAGACATAGTTCCTTTAAGGGATTTTACTGCTAGGAGAATTTCATAGATCATATTCCCATGTTACTGCTTCACAGGTATTTACTTATTTACTTACTTATC	TMEM161B	TMEM161B_e2	ENSE00002057135	TMEM161B_e2	ENSE00002057135	A	sub	Exon	14.2739351765624	33.5439259870622	19.2699908104998	8.31206707983959	5.70422535211268	26.0319207484865	0.0	0.16101155	0.03429821	0.0862811729311943	0.0515670217573642	0.053516474	0.069388255	0.0067138671875	0.012939453125
TMEM161B_e2_G175C	G175C	CCAGTTCTTTTCCTGAGGACTCTTCTTTCCACTTGGGCTATTTTCAATTAGAACTTTGTTTCTTCTTCAGGTTGCAAAGAAGAATGTAATCTTGTAGAGTACCTTGCCTTCCCTTCCATACATTCAGCAGACATAGTTCCTTTAAGGGATTTTACTGCTAGGAGAATTTCATAGCTCATATTCCCATGTTACTGCTTCACAGGTATTTACTTATTTACTTACTTATC	TMEM161B	TMEM161B_e2	ENSE00002057135	TMEM161B_e2	ENSE00002057135	C	sub	Exon	14.2739351765624	21.3467950643081	7.0728598877457	4.35663627152989	2.97062750333778	15.1912568306011	0.0	0.090950385	0.01710663	0.0589169487357139	0.0357199013233184	0.01077481	0.014503367	0.00579833984375	0.00555419921875
TMEM161B_e2_T176A	T176A	CCAGTTCTTTTCCTGAGGACTCTTCTTTCCACTTGGGCTATTTTCAATTAGAACTTTGTTTCTTCTTCAGGTTGCAAAGAAGAATGTAATCTTGTAGAGTACCTTGCCTTCCCTTCCATACATTCAGCAGACATAGTTCCTTTAAGGGATTTTACTGCTAGGAGAATTTCATAGGACATATTCCCATGTTACTGCTTCACAGGTATTTACTTATTTACTTACTTATC	TMEM161B	TMEM161B_e2	ENSE00002057135	TMEM161B_e2	ENSE00002057135	A	sub	Exon	14.2739351765624	55.3561819717561	41.0822467951937	19.7704747000522	13.8339920948617	49.1238317757009	0.0	0.2505785	0.06546741	0.1624980345368385	0.1091358847916126	0.1279194	0.19575635	0.01361083984375	0.0244140625
TMEM161B_e2_del176to176	del176to176	CCAGTTCTTTTCCTGAGGACTCTTCTTTCCACTTGGGCTATTTTCAATTAGAACTTTGTTTCTTCTTCAGGTTGCAAAGAAGAATGTAATCTTGTAGAGTACCTTGCCTTCCCTTCCATACATTCAGCAGACATAGTTCCTTTAAGGGATTTTACTGCTAGGAGAATTTCATAGGCATATTCCCATGTTACTGCTTCACAGGTATTTACTTATTTACTTACTTATC	TMEM161B	TMEM161B_e2	ENSE00002057135	TMEM161B_e2	ENSE00002057135	∆1nt	∆1nt	Exon	14.2739351765624	26.8754205402004	12.601485363638	6.01344860710855	3.88219544846051	19.8917070390425	0.0	0.1196195	0.005576198	0.0896244868636131	0.0635448507964611	0.054328	-0.030365871	0.0042724609375	0.0050048828125
TMEM161B_e2_T176C	T176C	CCAGTTCTTTTCCTGAGGACTCTTCTTTCCACTTGGGCTATTTTCAATTAGAACTTTGTTTCTTCTTCAGGTTGCAAAGAAGAATGTAATCTTGTAGAGTACCTTGCCTTCCCTTCCATACATTCAGCAGACATAGTTCCTTTAAGGGATTTTACTGCTAGGAGAATTTCATAGGCCATATTCCCATGTTACTGCTTCACAGGTATTTACTTATTTACTTACTTATC	TMEM161B	TMEM161B_e2	ENSE00002057135	TMEM161B_e2	ENSE00002057135	C	sub	Exon	14.2739351765624	25.5564602492736	11.2825250727112	5.6567854228991	2.8798411122145	20.6268530283778	0.0	0.11933425	0.023740679	0.0751460418105125	0.0377876125276088	0.050415285	0.0809594	0.00787353515625	0.01556396484375
TMEM161B_e2_T176G	T176G	CCAGTTCTTTTCCTGAGGACTCTTCTTTCCACTTGGGCTATTTTCAATTAGAACTTTGTTTCTTCTTCAGGTTGCAAAGAAGAATGTAATCTTGTAGAGTACCTTGCCTTCCCTTCCATACATTCAGCAGACATAGTTCCTTTAAGGGATTTTACTGCTAGGAGAATTTCATAGGGCATATTCCCATGTTACTGCTTCACAGGTATTTACTTATTTACTTACTTATC	TMEM161B	TMEM161B_e2	ENSE00002057135	TMEM161B_e2	ENSE00002057135	G	sub	Exon	14.2739351765624	11.4994673779162	-2.7744677986462	1.99110122358176	1.19509043927649	6.69306930693069	0.0	0.033350527	0.004088724	0.0139173790812492	0.0042776428163051	0.030994467	0.035971366	0.0006103515625	0.0009765625
TMEM161B_e2_C177A	C177A	CCAGTTCTTTTCCTGAGGACTCTTCTTTCCACTTGGGCTATTTTCAATTAGAACTTTGTTTCTTCTTCAGGTTGCAAAGAAGAATGTAATCTTGTAGAGTACCTTGCCTTCCCTTCCATACATTCAGCAGACATAGTTCCTTTAAGGGATTTTACTGCTAGGAGAATTTCATAGGTAATATTCCCATGTTACTGCTTCACAGGTATTTACTTATTTACTTACTTATC	TMEM161B	TMEM161B_e2	ENSE00002057135	TMEM161B_e2	ENSE00002057135	A	sub	Exon	14.2739351765624	3.07861490547637	-11.195320271086	0.425298394841542	0.0940291490362012	1.4870794734276	0.0	-0.07373812	-0.022682192	-0.0404267683625221	-0.017431516200304	-0.029767644	-0.108053505	-0.004058837890625	-0.001800537109375
TMEM161B_e2_del177to177	del177to177	CCAGTTCTTTTCCTGAGGACTCTTCTTTCCACTTGGGCTATTTTCAATTAGAACTTTGTTTCTTCTTCAGGTTGCAAAGAAGAATGTAATCTTGTAGAGTACCTTGCCTTCCCTTCCATACATTCAGCAGACATAGTTCCTTTAAGGGATTTTACTGCTAGGAGAATTTCATAGGTATATTCCCATGTTACTGCTTCACAGGTATTTACTTATTTACTTACTTATC	TMEM161B	TMEM161B_e2	ENSE00002057135	TMEM161B_e2	ENSE00002057135	∆1nt	∆1nt	Exon	14.2739351765624	8.95906381764112	-5.31487135892128	1.45947159643739	1.01678883896902	5.51055636701633	0.0	-0.061197363	-0.025213601	-0.0167544763535261	0.0105039086192846	0.0015092175	-0.114046074	-0.004547119140625	-0.003875732421875
TMEM161B_e2_del176to178	del176to178	CCAGTTCTTTTCCTGAGGACTCTTCTTTCCACTTGGGCTATTTTCAATTAGAACTTTGTTTCTTCTTCAGGTTGCAAAGAAGAATGTAATCTTGTAGAGTACCTTGCCTTCCCTTCCATACATTCAGCAGACATAGTTCCTTTAAGGGATTTTACTGCTAGGAGAATTTCATAGGTATTCCCATGTTACTGCTTCACAGGTATTTACTTATTTACTTACTTATC	TMEM161B	TMEM161B_e2	ENSE00002057135	TMEM161B_e2	ENSE00002057135	∆3nt	∆3nt	Exon	14.2739351765624	12.9825017132427	-1.2914334633197	2.31615518239722	1.22142186031945	8.38519489027186	0.0	-0.016271353	-0.015279015	0.0410423651337623	0.010152735048905	0.03348847	0.0018023895	-0.002960205078125	0.0037841796875
TMEM161B_e2_T179A	T179A	CCAGTTCTTTTCCTGAGGACTCTTCTTTCCACTTGGGCTATTTTCAATTAGAACTTTGTTTCTTCTTCAGGTTGCAAAGAAGAATGTAATCTTGTAGAGTACCTTGCCTTCCCTTCCATACATTCAGCAGACATAGTTCCTTTAAGGGATTTTACTGCTAGGAGAATTTCATAGGTCAAATTCCCATGTTACTGCTTCACAGGTATTTACTTATTTACTTACTTATC	TMEM161B	TMEM161B_e2	ENSE00002057135	TMEM161B_e2	ENSE00002057135	A	sub	Exon	14.2739351765624	18.274988800058	4.0010536234956	3.58297762255853	1.78419711129992	13.8975966562173	0.0	0.045228407	0.008345717	0.0229300558567047	0.0125146023929119	0.03528742	0.028489247	0.00238037109375	-0.000762939453125
TMEM161B_e2_del179to179	del179to179	CCAGTTCTTTTCCTGAGGACTCTTCTTTCCACTTGGGCTATTTTCAATTAGAACTTTGTTTCTTCTTCAGGTTGCAAAGAAGAATGTAATCTTGTAGAGTACCTTGCCTTCCCTTCCATACATTCAGCAGACATAGTTCCTTTAAGGGATTTTACTGCTAGGAGAATTTCATAGGTCAATTCCCATGTTACTGCTTCACAGGTATTTACTTATTTACTTACTTATC	TMEM161B	TMEM161B_e2	ENSE00002057135	TMEM161B_e2	ENSE00002057135	∆1nt	∆1nt	Exon	14.2739351765624	23.0906041813762	8.8166690048138	4.90670352453352	2.33415233415233	16.1391502708868	0.0	0.06649013	-0.0028583398	0.0775545015931129	0.0595858767628669	0.06212746	0.006794747	0.00262451171875	0.000762939453125
TMEM161B_e2_del176to196	del176to196	CCAGTTCTTTTCCTGAGGACTCTTCTTTCCACTTGGGCTATTTTCAATTAGAACTTTGTTTCTTCTTCAGGTTGCAAAGAAGAATGTAATCTTGTAGAGTACCTTGCCTTCCCTTCCATACATTCAGCAGACATAGTTCCTTTAAGGGATTTTACTGCTAGGAGAATTTCATAGGTCACAGGTATTTACTTATTTACTTACTTATC	TMEM161B	TMEM161B_e2	ENSE00002057135	TMEM161B_e2	ENSE00002057135	∆21nt	∆21nt	Exon	14.2739351765624	56.8025296469371	42.5285944703747	20.7482993197279	15.0166852057842	48.5885673959069	0.0	0.06931837	0.00828839	0.0982051417231559	0.0368167608976364	0.006961994	-0.14161259	-0.00189208984375	0.00982666015625
TMEM161B_e2_del179to184	del179to184	CCAGTTCTTTTCCTGAGGACTCTTCTTTCCACTTGGGCTATTTTCAATTAGAACTTTGTTTCTTCTTCAGGTTGCAAAGAAGAATGTAATCTTGTAGAGTACCTTGCCTTCCCTTCCATACATTCAGCAGACATAGTTCCTTTAAGGGATTTTACTGCTAGGAGAATTTCATAGGTCACATGTTACTGCTTCACAGGTATTTACTTATTTACTTACTTATC	TMEM161B	TMEM161B_e2	ENSE00002057135	TMEM161B_e2	ENSE00002057135	∆6nt	∆6nt	Exon	14.2739351765624	40.4616879994303	26.1877528228679	11.1995104039168	8.10810810810811	32.2079075966237	0.0	0.08673066	0.01541113	0.0890225991606712	0.0651954375207424	0.07436513	-0.0074093584	0.003936767578125	0.00897216796875
TMEM161B_e2_T179C	T179C	CCAGTTCTTTTCCTGAGGACTCTTCTTTCCACTTGGGCTATTTTCAATTAGAACTTTGTTTCTTCTTCAGGTTGCAAAGAAGAATGTAATCTTGTAGAGTACCTTGCCTTCCCTTCCATACATTCAGCAGACATAGTTCCTTTAAGGGATTTTACTGCTAGGAGAATTTCATAGGTCACATTCCCATGTTACTGCTTCACAGGTATTTACTTATTTACTTACTTATC	TMEM161B	TMEM161B_e2	ENSE00002057135	TMEM161B_e2	ENSE00002057135	C	sub	Exon	14.2739351765624	24.1367369921303	9.8628018155679	5.12313773183338	4.48408871745419	17.5402298850575	0.0	0.048186153	0.007234662	0.0298838764429092	0.0179662890732288	0.03057424	0.038991395	0.003631591796875	0.00018310546875
TMEM161B_e2_T179G	T179G	CCAGTTCTTTTCCTGAGGACTCTTCTTTCCACTTGGGCTATTTTCAATTAGAACTTTGTTTCTTCTTCAGGTTGCAAAGAAGAATGTAATCTTGTAGAGTACCTTGCCTTCCCTTCCATACATTCAGCAGACATAGTTCCTTTAAGGGATTTTACTGCTAGGAGAATTTCATAGGTCAGATTCCCATGTTACTGCTTCACAGGTATTTACTTATTTACTTACTTATC	TMEM161B	TMEM161B_e2	ENSE00002057135	TMEM161B_e2	ENSE00002057135	G	sub	Exon	14.2739351765624	13.9600516699008	-0.3138835066616	2.5111441307578	1.86147186147186	8.21099776063698	0.0	0.019159213	-6.270269e-05	1.2293457984924316e-05	-0.0036618337035179	0.038539946	0.0146000385	0.001190185546875	0.000732421875
TMEM161B_e2_T181A	T181A	CCAGTTCTTTTCCTGAGGACTCTTCTTTCCACTTGGGCTATTTTCAATTAGAACTTTGTTTCTTCTTCAGGTTGCAAAGAAGAATGTAATCTTGTAGAGTACCTTGCCTTCCCTTCCATACATTCAGCAGACATAGTTCCTTTAAGGGATTTTACTGCTAGGAGAATTTCATAGGTCATAATCCCATGTTACTGCTTCACAGGTATTTACTTATTTACTTACTTATC	TMEM161B	TMEM161B_e2	ENSE00002057135	TMEM161B_e2	ENSE00002057135	A	sub	Exon	14.2739351765624	18.3816663291323	4.1077311525699	3.62081971335177	1.59620362381363	11.4918941104043	0.0	-0.01105237	-0.005937164	0.0012379698455333	0.0038610678166151	-0.0036118925	-0.009776758	0.00469970703125	0.00262451171875
TMEM161B_e2_del181to183	del181to183	CCAGTTCTTTTCCTGAGGACTCTTCTTTCCACTTGGGCTATTTTCAATTAGAACTTTGTTTCTTCTTCAGGTTGCAAAGAAGAATGTAATCTTGTAGAGTACCTTGCCTTCCCTTCCATACATTCAGCAGACATAGTTCCTTTAAGGGATTTTACTGCTAGGAGAATTTCATAGGTCATACCATGTTACTGCTTCACAGGTATTTACTTATTTACTTACTTATC	TMEM161B	TMEM161B_e2	ENSE00002057135	TMEM161B_e2	ENSE00002057135	∆3nt	∆3nt	Exon	14.2739351765624	30.6934689199671	16.4195337434047	7.32188116023655	4.37881873727088	24.4033872209392	0.0	0.09350482	0.004537237	0.1222541108727455	0.0542553551495075	0.06272817	0.075325586	0.00384521484375	0.01434326171875
TMEM161B_e2_T181C	T181C	CCAGTTCTTTTCCTGAGGACTCTTCTTTCCACTTGGGCTATTTTCAATTAGAACTTTGTTTCTTCTTCAGGTTGCAAAGAAGAATGTAATCTTGTAGAGTACCTTGCCTTCCCTTCCATACATTCAGCAGACATAGTTCCTTTAAGGGATTTTACTGCTAGGAGAATTTCATAGGTCATACTCCCATGTTACTGCTTCACAGGTATTTACTTATTTACTTACTTATC	TMEM161B	TMEM161B_e2	ENSE00002057135	TMEM161B_e2	ENSE00002057135	C	sub	Exon	14.2739351765624	29.3181634260798	15.0442282495174	6.81529816929491	4.29022082018927	23.4672849046883	0.0	0.065031275	0.01116375	0.0419570356607437	0.0230094101279974	0.054739136	0.06074369	0.004364013671875	0.0025634765625
TMEM161B_e2_del180to200	del180to200	CCAGTTCTTTTCCTGAGGACTCTTCTTTCCACTTGGGCTATTTTCAATTAGAACTTTGTTTCTTCTTCAGGTTGCAAAGAAGAATGTAATCTTGTAGAGTACCTTGCCTTCCCTTCCATACATTCAGCAGACATAGTTCCTTTAAGGGATTTTACTGCTAGGAGAATTTCATAGGTCATAGGTATTTACTTATTTACTTACTTATC	TMEM161B	TMEM161B_e2	ENSE00002057135	TMEM161B_e2	ENSE00002057135	∆21nt	∆21nt	5'SS	14.2739351765624	1.04644137158851	-13.2274938049739	0.11710516043407	0.105042016806723	0.438249874272577	0.0	-0.19389752	-0.03290997	-0.1460922993719577	-0.0517221577465534	-0.09178363	-0.21660179	-0.0108489990234375	-0.0092544555664062
TMEM161B_e2_T181G	T181G	CCAGTTCTTTTCCTGAGGACTCTTCTTTCCACTTGGGCTATTTTCAATTAGAACTTTGTTTCTTCTTCAGGTTGCAAAGAAGAATGTAATCTTGTAGAGTACCTTGCCTTCCCTTCCATACATTCAGCAGACATAGTTCCTTTAAGGGATTTTACTGCTAGGAGAATTTCATAGGTCATAGTCCCATGTTACTGCTTCACAGGTATTTACTTATTTACTTACTTATC	TMEM161B	TMEM161B_e2	ENSE00002057135	TMEM161B_e2	ENSE00002057135	G	sub	Exon	14.2739351765624	9.33994017608521	-4.93399500047719	1.54493413338851	0.88402441591244	5.6574559313959	0.0	-0.018354163	-0.008761152	-0.0122889131307601	-0.0080297142267227	-0.003348088	-0.04044333	-0.000701904296875	0.000213623046875
TMEM161B_e2_T182A	T182A	CCAGTTCTTTTCCTGAGGACTCTTCTTTCCACTTGGGCTATTTTCAATTAGAACTTTGTTTCTTCTTCAGGTTGCAAAGAAGAATGTAATCTTGTAGAGTACCTTGCCTTCCCTTCCATACATTCAGCAGACATAGTTCCTTTAAGGGATTTTACTGCTAGGAGAATTTCATAGGTCATATACCCATGTTACTGCTTCACAGGTATTTACTTATTTACTTACTTATC	TMEM161B	TMEM161B_e2	ENSE00002057135	TMEM161B_e2	ENSE00002057135	A	sub	Exon	14.2739351765624	17.7567116936712	3.4827765171088	3.44151867728108	1.88370188370188	12.4216063119563	0.0	0.02428691	0.00036944542	0.0135379880666732	0.0066096540540456	-2.3432076e-06	0.0075709466	-0.0010986328125	0.001007080078125
TMEM161B_e2_del182to184	del182to184	CCAGTTCTTTTCCTGAGGACTCTTCTTTCCACTTGGGCTATTTTCAATTAGAACTTTGTTTCTTCTTCAGGTTGCAAAGAAGAATGTAATCTTGTAGAGTACCTTGCCTTCCCTTCCATACATTCAGCAGACATAGTTCCTTTAAGGGATTTTACTGCTAGGAGAATTTCATAGGTCATATCATGTTACTGCTTCACAGGTATTTACTTATTTACTTACTTATC	TMEM161B	TMEM161B_e2	ENSE00002057135	TMEM161B_e2	ENSE00002057135	∆3nt	∆3nt	Exon	14.2739351765624	21.7463106615514	7.472375484989	4.54046136946174	2.51497005988024	14.9580915538362	0.0	0.04296404	-0.0028733565	0.0913198813796043	0.0379903241991996	0.04139747	0.04547055	-0.000579833984375	0.0108642578125
TMEM161B_e2_del181to181	del181to181	CCAGTTCTTTTCCTGAGGACTCTTCTTTCCACTTGGGCTATTTTCAATTAGAACTTTGTTTCTTCTTCAGGTTGCAAAGAAGAATGTAATCTTGTAGAGTACCTTGCCTTCCCTTCCATACATTCAGCAGACATAGTTCCTTTAAGGGATTTTACTGCTAGGAGAATTTCATAGGTCATATCCCATGTTACTGCTTCACAGGTATTTACTTATTTACTTACTTATC	TMEM161B	TMEM161B_e2	ENSE00002057135	TMEM161B_e2	ENSE00002057135	∆1nt	∆1nt	Exon	14.2739351765624	22.6087669001089	8.3348317235465	4.72049689440994	3.23886639676113	15.3971265925725	0.0	0.047604695	-0.0068065636	0.0741237476468086	0.054569523781538	0.042120066	-0.004797591	0.00286865234375	0.00244140625
TMEM161B_e2_T182C	T182C	CCAGTTCTTTTCCTGAGGACTCTTCTTTCCACTTGGGCTATTTTCAATTAGAACTTTGTTTCTTCTTCAGGTTGCAAAGAAGAATGTAATCTTGTAGAGTACCTTGCCTTCCCTTCCATACATTCAGCAGACATAGTTCCTTTAAGGGATTTTACTGCTAGGAGAATTTCATAGGTCATATCCCCATGTTACTGCTTCACAGGTATTTACTTATTTACTTACTTATC	TMEM161B	TMEM161B_e2	ENSE00002057135	TMEM161B_e2	ENSE00002057135	C	sub	Exon	14.2739351765624	19.7352172571434	5.461282080581	3.95864851235502	2.02183582693085	14.5484604257078	0.0	0.022385985	0.0037508663	0.0189931467175483	0.0102666225284338	0.017316952	0.02313751	0.00164794921875	0.001861572265625
TMEM161B_e2_T182G	T182G	CCAGTTCTTTTCCTGAGGACTCTTCTTTCCACTTGGGCTATTTTCAATTAGAACTTTGTTTCTTCTTCAGGTTGCAAAGAAGAATGTAATCTTGTAGAGTACCTTGCCTTCCCTTCCATACATTCAGCAGACATAGTTCCTTTAAGGGATTTTACTGCTAGGAGAATTTCATAGGTCATATGCCCATGTTACTGCTTCACAGGTATTTACTTATTTACTTACTTATC	TMEM161B	TMEM161B_e2	ENSE00002057135	TMEM161B_e2	ENSE00002057135	G	sub	Exon	14.2739351765624	21.1836735143718	6.9097383378094	4.34007134363853	2.87631831255992	15.3374233128834	0.0	0.062252447	0.007074807	0.03696970641613	0.0196474213153123	0.042448312	0.041297182	0.00140380859375	0.0020751953125
TMEM161B_e2_del182to202	del182to202	CCAGTTCTTTTCCTGAGGACTCTTCTTTCCACTTGGGCTATTTTCAATTAGAACTTTGTTTCTTCTTCAGGTTGCAAAGAAGAATGTAATCTTGTAGAGTACCTTGCCTTCCCTTCCATACATTCAGCAGACATAGTTCCTTTAAGGGATTTTACTGCTAGGAGAATTTCATAGGTCATATGTATTTACTTATTTACTTACTTATC	TMEM161B	TMEM161B_e2	ENSE00002057135	TMEM161B_e2	ENSE00002057135	∆21nt	∆21nt	5'SS	14.2739351765624	0.84891923174889	-13.4250159448135	0.0	0.0	0.0	0.0	-0.28750634	-0.03645041	-0.2099551907740533	-0.0644597184145823	-0.104001924	-0.2207645	-0.01190185546875	-0.01239013671875
TMEM161B_e2_del180to185	del180to185	CCAGTTCTTTTCCTGAGGACTCTTCTTTCCACTTGGGCTATTTTCAATTAGAACTTTGTTTCTTCTTCAGGTTGCAAAGAAGAATGTAATCTTGTAGAGTACCTTGCCTTCCCTTCCATACATTCAGCAGACATAGTTCCTTTAAGGGATTTTACTGCTAGGAGAATTTCATAGGTCATATGTTACTGCTTCACAGGTATTTACTTATTTACTTACTTATC	TMEM161B	TMEM161B_e2	ENSE00002057135	TMEM161B_e2	ENSE00002057135	∆6nt	∆6nt	Exon	14.2739351765624	23.260854825681	8.9869196491186	4.94258612081877	2.91519434628975	15.8279220779221	0.0	-0.013443083	-0.0041893963	0.0284288302063941	0.0272013358771801	0.0060032103	-0.09534015	-0.00115966796875	0.00543212890625
TMEM161B_e2_C183A	C183A	CCAGTTCTTTTCCTGAGGACTCTTCTTTCCACTTGGGCTATTTTCAATTAGAACTTTGTTTCTTCTTCAGGTTGCAAAGAAGAATGTAATCTTGTAGAGTACCTTGCCTTCCCTTCCATACATTCAGCAGACATAGTTCCTTTAAGGGATTTTACTGCTAGGAGAATTTCATAGGTCATATTACCATGTTACTGCTTCACAGGTATTTACTTATTTACTTACTTATC	TMEM161B	TMEM161B_e2	ENSE00002057135	TMEM161B_e2	ENSE00002057135	A	sub	Exon	14.2739351765624	13.0314970562099	-1.2424381203525	2.30717413270461	1.64778578784758	8.832898928468	0.0	0.003224656	-9.469688e-05	0.0132430046796798	0.0063007473945617	0.0024137646	0.0014728233	-0.00115966796875	0.001312255859375
TMEM161B_e2_del183to185	del183to185	CCAGTTCTTTTCCTGAGGACTCTTCTTTCCACTTGGGCTATTTTCAATTAGAACTTTGTTTCTTCTTCAGGTTGCAAAGAAGAATGTAATCTTGTAGAGTACCTTGCCTTCCCTTCCATACATTCAGCAGACATAGTTCCTTTAAGGGATTTTACTGCTAGGAGAATTTCATAGGTCATATTATGTTACTGCTTCACAGGTATTTACTTATTTACTTACTTATC	TMEM161B	TMEM161B_e2	ENSE00002057135	TMEM161B_e2	ENSE00002057135	∆3nt	∆3nt	Exon	14.2739351765624	4.87724347315279	-9.39669170340961	0.716121924348146	0.396235760277365	3.72848948374761	0.0	-0.07993725	-0.021987725	-0.0248993635177612	-0.017570536583662	-0.03245089	-0.067019194	-0.0064697265625	0.002471923828125
TMEM161B_e2_C184A	C184A	CCAGTTCTTTTCCTGAGGACTCTTCTTTCCACTTGGGCTATTTTCAATTAGAACTTTGTTTCTTCTTCAGGTTGCAAAGAAGAATGTAATCTTGTAGAGTACCTTGCCTTCCCTTCCATACATTCAGCAGACATAGTTCCTTTAAGGGATTTTACTGCTAGGAGAATTTCATAGGTCATATTCACATGTTACTGCTTCACAGGTATTTACTTATTTACTTACTTATC	TMEM161B	TMEM161B_e2	ENSE00002057135	TMEM161B_e2	ENSE00002057135	A	sub	Exon	14.2739351765624	15.9928447396023	1.7189095630399	2.89608177172061	3.0511811023622	11.8551042810099	0.0	-0.014742926	-0.0023129517	0.0097615048289299	0.0059671346098184	-0.0003836844	-0.0037516784	-0.000213623046875	0.001434326171875
TMEM161B_e2_del184to204	del184to204	CCAGTTCTTTTCCTGAGGACTCTTCTTTCCACTTGGGCTATTTTCAATTAGAACTTTGTTTCTTCTTCAGGTTGCAAAGAAGAATGTAATCTTGTAGAGTACCTTGCCTTCCCTTCCATACATTCAGCAGACATAGTTCCTTTAAGGGATTTTACTGCTAGGAGAATTTCATAGGTCATATTCATTTACTTATTTACTTACTTATC	TMEM161B	TMEM161B_e2	ENSE00002057135	TMEM161B_e2	ENSE00002057135	∆21nt	∆21nt	5'SS	14.2739351765624	0.0703591046113945	-14.203576071951	0.0	0.0	0.0	0.0	-0.2820083	-0.036340475	-0.2102350434288382	-0.0646776541834697	-0.10448975	-0.2208417	-0.0119438171386719	-0.0126800537109375
TMEM161B_e2_C185A	C185A	CCAGTTCTTTTCCTGAGGACTCTTCTTTCCACTTGGGCTATTTTCAATTAGAACTTTGTTTCTTCTTCAGGTTGCAAAGAAGAATGTAATCTTGTAGAGTACCTTGCCTTCCCTTCCATACATTCAGCAGACATAGTTCCTTTAAGGGATTTTACTGCTAGGAGAATTTCATAGGTCATATTCCAATGTTACTGCTTCACAGGTATTTACTTATTTACTTACTTATC	TMEM161B	TMEM161B_e2	ENSE00002057135	TMEM161B_e2	ENSE00002057135	A	sub	Exon	14.2739351765624	15.0272962913851	0.753361114822701	2.71847898599066	2.59880887926367	10.9530583214794	0.0	0.04169716	0.009368498	0.0322355553507804	0.0195381212979555	0.035558082	0.029413762	0.001617431640625	0.00384521484375
TMEM161B_e2_del185to190	del185to190	CCAGTTCTTTTCCTGAGGACTCTTCTTTCCACTTGGGCTATTTTCAATTAGAACTTTGTTTCTTCTTCAGGTTGCAAAGAAGAATGTAATCTTGTAGAGTACCTTGCCTTCCCTTCCATACATTCAGCAGACATAGTTCCTTTAAGGGATTTTACTGCTAGGAGAATTTCATAGGTCATATTCCACTGCTTCACAGGTATTTACTTATTTACTTACTTATC	TMEM161B	TMEM161B_e2	ENSE00002057135	TMEM161B_e2	ENSE00002057135	∆6nt	∆6nt	Exon	14.2739351765624	51.7001170722756	37.4261818957132	17.2126265634306	13.4212567882079	42.0821114369502	0.0	0.13974264	0.037786294	0.1293186023831367	0.0877938866615295	0.094957374	0.028886832	0.01373291015625	0.041015625
TMEM161B_e2_del183to183	del183to183	CCAGTTCTTTTCCTGAGGACTCTTCTTTCCACTTGGGCTATTTTCAATTAGAACTTTGTTTCTTCTTCAGGTTGCAAAGAAGAATGTAATCTTGTAGAGTACCTTGCCTTCCCTTCCATACATTCAGCAGACATAGTTCCTTTAAGGGATTTTACTGCTAGGAGAATTTCATAGGTCATATTCCATGTTACTGCTTCACAGGTATTTACTTATTTACTTACTTATC	TMEM161B	TMEM161B_e2	ENSE00002057135	TMEM161B_e2	ENSE00002057135	∆1nt	∆1nt	Exon	14.2739351765624	20.6214169732423	6.3474817966799	4.15250121418164	3.09646685192537	15.2934083601286	0.0	0.03269641	-0.0076688956	0.0787590369582176	0.0634674839675426	0.043034773	-0.025623929	0.00177001953125	0.00177001953125
TMEM161B_e2_T187A	T187A	CCAGTTCTTTTCCTGAGGACTCTTCTTTCCACTTGGGCTATTTTCAATTAGAACTTTGTTTCTTCTTCAGGTTGCAAAGAAGAATGTAATCTTGTAGAGTACCTTGCCTTCCCTTCCATACATTCAGCAGACATAGTTCCTTTAAGGGATTTTACTGCTAGGAGAATTTCATAGGTCATATTCCCAAGTTACTGCTTCACAGGTATTTACTTATTTACTTACTTATC	TMEM161B	TMEM161B_e2	ENSE00002057135	TMEM161B_e2	ENSE00002057135	A	sub	Exon	14.2739351765624	25.4450640447212	11.1711288681588	5.59513830678961	3.1821259309411	17.0508474576271	0.0	0.09154351	0.023121929	0.0711139068007469	0.0313665159046649	0.055185854	0.06311208	0.00372314453125	0.00390625
