## Supplementary Table 12 for "OpenSplice: the impact of half a million mutations on the alternative splicing of 600 human exons": supplementary_table_FINAL_PLOTTING_UNIVERSE_complete_case_unique_ntseq.tsv (part 107 of 302)

variant_id	variant_token	nt_seq	gene	exon_id	ensembl_exon_id	exon_id_archive	ensembl_exon_id_archive	mut	mut_type	region	wt_psi	psi	delta_psi	psi_r1	psi_r2	psi_r3	se_wt_psi	spliceai_minigene__spliceai_minigene_delta_mean	spliceai_genome__spliceai_genome_delta_mean	pangolin_minigene__pangolin_minigene_mean_delta_signed	pangolin_genome__pangolin_genome_mean_delta_signed	splicetransformer_minigene__splice_transformer_minigene_delta_mean	splicetransformer_genome__splice_transformer_genomic_delta_mean	alphagenome_genome__mean_delta_splice	alphagenome_minigene__alphagenome_minigene_delta_mean
TMEM161B_e2_T187C	T187C	CCAGTTCTTTTCCTGAGGACTCTTCTTTCCACTTGGGCTATTTTCAATTAGAACTTTGTTTCTTCTTCAGGTTGCAAAGAAGAATGTAATCTTGTAGAGTACCTTGCCTTCCCTTCCATACATTCAGCAGACATAGTTCCTTTAAGGGATTTTACTGCTAGGAGAATTTCATAGGTCATATTCCCACGTTACTGCTTCACAGGTATTTACTTATTTACTTACTTATC	TMEM161B	TMEM161B_e2	ENSE00002057135	TMEM161B_e2	ENSE00002057135	C	sub	Exon	14.2739351765624	46.8831183715082	32.6091831949458	14.3406593406593	12.847965738758	40.6716417910448	0.0	0.123747066	0.034548014	0.0970277860760688	0.0547981932759285	0.07674976	0.124484636	0.009521484375	0.01104736328125
TMEM161B_e2_T187G	T187G	CCAGTTCTTTTCCTGAGGACTCTTCTTTCCACTTGGGCTATTTTCAATTAGAACTTTGTTTCTTCTTCAGGTTGCAAAGAAGAATGTAATCTTGTAGAGTACCTTGCCTTCCCTTCCATACATTCAGCAGACATAGTTCCTTTAAGGGATTTTACTGCTAGGAGAATTTCATAGGTCATATTCCCAGGTTACTGCTTCACAGGTATTTACTTATTTACTTACTTATC	TMEM161B	TMEM161B_e2	ENSE00002057135	TMEM161B_e2	ENSE00002057135	G	sub	Exon	14.2739351765624	11.4015982627659	-2.8723369137965	1.94835139497348	1.4760147601476	8.20910355794077	0.0	-0.0033062398	0.0042043403	0.0114148519933223	0.0043557910248637	0.031078532	0.014976084	-3.0517578125e-05	-0.000244140625
TMEM161B_e2_del187to187	del187to187	CCAGTTCTTTTCCTGAGGACTCTTCTTTCCACTTGGGCTATTTTCAATTAGAACTTTGTTTCTTCTTCAGGTTGCAAAGAAGAATGTAATCTTGTAGAGTACCTTGCCTTCCCTTCCATACATTCAGCAGACATAGTTCCTTTAAGGGATTTTACTGCTAGGAGAATTTCATAGGTCATATTCCCAGTTACTGCTTCACAGGTATTTACTTATTTACTTACTTATC	TMEM161B	TMEM161B_e2	ENSE00002057135	TMEM161B_e2	ENSE00002057135	∆1nt	∆1nt	Exon	14.2739351765624	30.3624876175947	16.0885524410323	7.17818642993025	3.90937361172812	21.2644734423819	0.0	0.091379836	0.0071124127	0.0978429690003395	0.0618869177997112	0.050589025	0.009037295	0.002655029296875	0.00225830078125
TMEM161B_e2_del187to189	del187to189	CCAGTTCTTTTCCTGAGGACTCTTCTTTCCACTTGGGCTATTTTCAATTAGAACTTTGTTTCTTCTTCAGGTTGCAAAGAAGAATGTAATCTTGTAGAGTACCTTGCCTTCCCTTCCATACATTCAGCAGACATAGTTCCTTTAAGGGATTTTACTGCTAGGAGAATTTCATAGGTCATATTCCCATACTGCTTCACAGGTATTTACTTATTTACTTACTTATC	TMEM161B	TMEM161B_e2	ENSE00002057135	TMEM161B_e2	ENSE00002057135	∆3nt	∆3nt	Exon	14.2739351765624	25.3817969257166	11.1078617491542	5.52453131232549	3.72452565003514	17.0258291303683	0.0	0.007505119	-0.008316967	0.0716566666960716	0.0197582037653774	0.02000387	0.009903574	-0.00042724609375	0.00775146484375
TMEM161B_e2_del187to207	del187to207	CCAGTTCTTTTCCTGAGGACTCTTCTTTCCACTTGGGCTATTTTCAATTAGAACTTTGTTTCTTCTTCAGGTTGCAAAGAAGAATGTAATCTTGTAGAGTACCTTGCCTTCCCTTCCATACATTCAGCAGACATAGTTCCTTTAAGGGATTTTACTGCTAGGAGAATTTCATAGGTCATATTCCCATACTTATTTACTTACTTATC	TMEM161B	TMEM161B_e2	ENSE00002057135	TMEM161B_e2	ENSE00002057135	∆21nt	∆21nt	5'SS	14.2739351765624	0.111727559511487	-14.1622076170509	0.0	0.0	0.0	0.0	-0.29839614	-0.03650112	-0.2110718800686299	-0.0648489359300583	-0.104837894	-0.22092415	-0.0120353698730469	-0.0130462646484375
TMEM161B_e2_G188A	G188A	CCAGTTCTTTTCCTGAGGACTCTTCTTTCCACTTGGGCTATTTTCAATTAGAACTTTGTTTCTTCTTCAGGTTGCAAAGAAGAATGTAATCTTGTAGAGTACCTTGCCTTCCCTTCCATACATTCAGCAGACATAGTTCCTTTAAGGGATTTTACTGCTAGGAGAATTTCATAGGTCATATTCCCATATTACTGCTTCACAGGTATTTACTTATTTACTTACTTATC	TMEM161B	TMEM161B_e2	ENSE00002057135	TMEM161B_e2	ENSE00002057135	A	sub	Exon	14.2739351765624	10.075787583099	-4.1981475934634	1.69759659263766	0.838497994896099	5.95408895265423	0.0	-0.0301999	-0.0034397221	-0.0307995229959487	-0.0146081894636154	-0.027862675	-0.045730203	-0.002410888671875	-0.001312255859375
TMEM161B_e2_G188C	G188C	CCAGTTCTTTTCCTGAGGACTCTTCTTTCCACTTGGGCTATTTTCAATTAGAACTTTGTTTCTTCTTCAGGTTGCAAAGAAGAATGTAATCTTGTAGAGTACCTTGCCTTCCCTTCCATACATTCAGCAGACATAGTTCCTTTAAGGGATTTTACTGCTAGGAGAATTTCATAGGTCATATTCCCATCTTACTGCTTCACAGGTATTTACTTATTTACTTACTTATC	TMEM161B	TMEM161B_e2	ENSE00002057135	TMEM161B_e2	ENSE00002057135	C	sub	Exon	14.2739351765624	36.4966120400041	22.2226768634417	9.48991696322657	6.08365019011407	29.2045454545455	0.0	0.06690629	0.016017463	0.0485289171338081	0.0237157866358757	0.030227518	0.035342686	0.004119873046875	0.00372314453125
TMEM161B_e2_T189A	T189A	CCAGTTCTTTTCCTGAGGACTCTTCTTTCCACTTGGGCTATTTTCAATTAGAACTTTGTTTCTTCTTCAGGTTGCAAAGAAGAATGTAATCTTGTAGAGTACCTTGCCTTCCCTTCCATACATTCAGCAGACATAGTTCCTTTAAGGGATTTTACTGCTAGGAGAATTTCATAGGTCATATTCCCATGATACTGCTTCACAGGTATTTACTTATTTACTTACTTATC	TMEM161B	TMEM161B_e2	ENSE00002057135	TMEM161B_e2	ENSE00002057135	A	sub	Exon	14.2739351765624	26.5346417036672	12.2607065271048	5.89541193882585	4.18375717801477	21.0225104921786	0.0	0.049224034	0.0076540783	0.0524351671338081	0.0255004093050956	0.04638545	0.050898127	0.00311279296875	0.0048828125
TMEM161B_e2_T189C	T189C	CCAGTTCTTTTCCTGAGGACTCTTCTTTCCACTTGGGCTATTTTCAATTAGAACTTTGTTTCTTCTTCAGGTTGCAAAGAAGAATGTAATCTTGTAGAGTACCTTGCCTTCCCTTCCATACATTCAGCAGACATAGTTCCTTTAAGGGATTTTACTGCTAGGAGAATTTCATAGGTCATATTCCCATGCTACTGCTTCACAGGTATTTACTTATTTACTTACTTATC	TMEM161B	TMEM161B_e2	ENSE00002057135	TMEM161B_e2	ENSE00002057135	C	sub	Exon	14.2739351765624	35.3360317458033	21.0620965692409	9.01938207637689	5.85464333781965	28.4128745837958	0.0	0.077926904	0.0120824035	0.0869707986712455	0.0466569885611534	0.061162814	0.09292334	0.0086669921875	0.00836181640625
TMEM161B_e2_del189to191	del189to191	CCAGTTCTTTTCCTGAGGACTCTTCTTTCCACTTGGGCTATTTTCAATTAGAACTTTGTTTCTTCTTCAGGTTGCAAAGAAGAATGTAATCTTGTAGAGTACCTTGCCTTCCCTTCCATACATTCAGCAGACATAGTTCCTTTAAGGGATTTTACTGCTAGGAGAATTTCATAGGTCATATTCCCATGCTGCTTCACAGGTATTTACTTATTTACTTACTTATC	TMEM161B	TMEM161B_e2	ENSE00002057135	TMEM161B_e2	ENSE00002057135	∆3nt	∆3nt	Exon	14.2739351765624	44.3971306850333	30.1231955084709	13.2352941176471	7.63052208835341	33.7062937062937	0.0	0.09594567	0.008946874	0.1310302540659904	0.0551381334662437	0.073562294	0.0923913	0.00628662109375	0.0238037109375
TMEM161B_e2_del189to209	del189to209	CCAGTTCTTTTCCTGAGGACTCTTCTTTCCACTTGGGCTATTTTCAATTAGAACTTTGTTTCTTCTTCAGGTTGCAAAGAAGAATGTAATCTTGTAGAGTACCTTGCCTTCCCTTCCATACATTCAGCAGACATAGTTCCTTTAAGGGATTTTACTGCTAGGAGAATTTCATAGGTCATATTCCCATGCTTATTTACTTACTTATC	TMEM161B	TMEM161B_e2	ENSE00002057135	TMEM161B_e2	ENSE00002057135	∆21nt	∆21nt	5'SS	14.2739351765624	0.161648257446763	-14.1122869191156	0.0	0.0	0.0	0.0	-0.297548	-0.036493886	-0.2111644286196679	-0.0648448441643267	-0.10476685	-0.22092122	-0.0120468139648437	-0.01312255859375
TMEM161B_e2_del187to192	del187to192	CCAGTTCTTTTCCTGAGGACTCTTCTTTCCACTTGGGCTATTTTCAATTAGAACTTTGTTTCTTCTTCAGGTTGCAAAGAAGAATGTAATCTTGTAGAGTACCTTGCCTTCCCTTCCATACATTCAGCAGACATAGTTCCTTTAAGGGATTTTACTGCTAGGAGAATTTCATAGGTCATATTCCCATGCTTCACAGGTATTTACTTATTTACTTACTTATC	TMEM161B	TMEM161B_e2	ENSE00002057135	TMEM161B_e2	ENSE00002057135	∆6nt	∆6nt	Exon	14.2739351765624	28.3043162524286	14.0303810758662	6.50737163192679	4.34056761268781	21.5832710978342	0.0	0.0017730594	-0.002373213	0.0184570662677288	0.0117543097585439	0.0046593156	-0.109592296	0.000701904296875	0.0068359375
TMEM161B_e2_T189G	T189G	CCAGTTCTTTTCCTGAGGACTCTTCTTTCCACTTGGGCTATTTTCAATTAGAACTTTGTTTCTTCTTCAGGTTGCAAAGAAGAATGTAATCTTGTAGAGTACCTTGCCTTCCCTTCCATACATTCAGCAGACATAGTTCCTTTAAGGGATTTTACTGCTAGGAGAATTTCATAGGTCATATTCCCATGGTACTGCTTCACAGGTATTTACTTATTTACTTACTTATC	TMEM161B	TMEM161B_e2	ENSE00002057135	TMEM161B_e2	ENSE00002057135	G	sub	Exon	14.2739351765624	27.7330503920516	13.4591152154892	6.28930817610063	4.21974522292994	20.880320116406	0.0	0.012588322	-5.7944097e-05	0.013166032731533	0.0036636777222156	0.031075573	0.031825863	0.001556396484375	0.002655029296875
TMEM161B_e2_T190A	T190A	CCAGTTCTTTTCCTGAGGACTCTTCTTTCCACTTGGGCTATTTTCAATTAGAACTTTGTTTCTTCTTCAGGTTGCAAAGAAGAATGTAATCTTGTAGAGTACCTTGCCTTCCCTTCCATACATTCAGCAGACATAGTTCCTTTAAGGGATTTTACTGCTAGGAGAATTTCATAGGTCATATTCCCATGTAACTGCTTCACAGGTATTTACTTATTTACTTACTTATC	TMEM161B	TMEM161B_e2	ENSE00002057135	TMEM161B_e2	ENSE00002057135	A	sub	Exon	14.2739351765624	11.0439105083451	-3.2300246682173	1.87705817782656	1.31086142322097	7.18929614623575	0.0	-0.038158774	-0.0058923685	-0.0234835371375083	-0.011063665151596	0.0024539493	-0.029508559	-0.001220703125	-0.001861572265625
TMEM161B_e2_del189to189	del189to189	CCAGTTCTTTTCCTGAGGACTCTTCTTTCCACTTGGGCTATTTTCAATTAGAACTTTGTTTCTTCTTCAGGTTGCAAAGAAGAATGTAATCTTGTAGAGTACCTTGCCTTCCCTTCCATACATTCAGCAGACATAGTTCCTTTAAGGGATTTTACTGCTAGGAGAATTTCATAGGTCATATTCCCATGTACTGCTTCACAGGTATTTACTTATTTACTTACTTATC	TMEM161B	TMEM161B_e2	ENSE00002057135	TMEM161B_e2	ENSE00002057135	∆1nt	∆1nt	Exon	14.2739351765624	20.5388478901133	6.2649127135509	4.16410760348851	2.30168516235101	13.3679833679834	0.0	-0.013438329	-0.014168212	0.028367780148983	0.0257384330034255	0.01694676	-0.035676543	0.0003662109375	0.000579833984375
TMEM161B_e2_T190C	T190C	CCAGTTCTTTTCCTGAGGACTCTTCTTTCCACTTGGGCTATTTTCAATTAGAACTTTGTTTCTTCTTCAGGTTGCAAAGAAGAATGTAATCTTGTAGAGTACCTTGCCTTCCCTTCCATACATTCAGCAGACATAGTTCCTTTAAGGGATTTTACTGCTAGGAGAATTTCATAGGTCATATTCCCATGTCACTGCTTCACAGGTATTTACTTATTTACTTACTTATC	TMEM161B	TMEM161B_e2	ENSE00002057135	TMEM161B_e2	ENSE00002057135	C	sub	Exon	14.2739351765624	22.1263177813771	7.8523826048147	4.58985681787769	2.85714285714286	14.9180327868852	0.0	0.024418578	0.0045827217	0.0180821344256401	0.0085684470832347	0.025121316	0.03005784	0.00494384765625	0.00439453125
TMEM161B_e2_T190G	T190G	CCAGTTCTTTTCCTGAGGACTCTTCTTTCCACTTGGGCTATTTTCAATTAGAACTTTGTTTCTTCTTCAGGTTGCAAAGAAGAATGTAATCTTGTAGAGTACCTTGCCTTCCCTTCCATACATTCAGCAGACATAGTTCCTTTAAGGGATTTTACTGCTAGGAGAATTTCATAGGTCATATTCCCATGTGACTGCTTCACAGGTATTTACTTATTTACTTACTTATC	TMEM161B	TMEM161B_e2	ENSE00002057135	TMEM161B_e2	ENSE00002057135	G	sub	Exon	14.2739351765624	43.8811090815714	29.607173905009	12.7948375611927	10.3305785123967	39.1737891737892	0.0	0.085110515	0.018564343	0.0671731010079383	0.0364962145686149	0.057078738	0.066984326	0.005584716796875	0.00762939453125
TMEM161B_e2_C192A	C192A	CCAGTTCTTTTCCTGAGGACTCTTCTTTCCACTTGGGCTATTTTCAATTAGAACTTTGTTTCTTCTTCAGGTTGCAAAGAAGAATGTAATCTTGTAGAGTACCTTGCCTTCCCTTCCATACATTCAGCAGACATAGTTCCTTTAAGGGATTTTACTGCTAGGAGAATTTCATAGGTCATATTCCCATGTTAATGCTTCACAGGTATTTACTTATTTACTTACTTATC	TMEM161B	TMEM161B_e2	ENSE00002057135	TMEM161B_e2	ENSE00002057135	A	sub	Exon	14.2739351765624	4.51291692772641	-9.76101824883599	0.663235002969709	0.344036697247706	2.44337435348671	0.0	-0.12704977	-0.02244993	-0.0957515612244606	-0.0381651194766163	-0.04037392	-0.102337375	-0.0055084228515625	-0.003997802734375
TMEM161B_e2_del192to212	del192to212	CCAGTTCTTTTCCTGAGGACTCTTCTTTCCACTTGGGCTATTTTCAATTAGAACTTTGTTTCTTCTTCAGGTTGCAAAGAAGAATGTAATCTTGTAGAGTACCTTGCCTTCCCTTCCATACATTCAGCAGACATAGTTCCTTTAAGGGATTTTACTGCTAGGAGAATTTCATAGGTCATATTCCCATGTTAATTTACTTACTTATC	TMEM161B	TMEM161B_e2	ENSE00002057135	TMEM161B_e2	ENSE00002057135	∆21nt	∆21nt	5'SS	14.2739351765624	0.301133335666636	-13.9728018408958	0.0	0.0	0.0	0.0	-0.3047545	-0.036517084	-0.2111633878666907	-0.0648410693975165	-0.10491945	-0.2209444	-0.0120468139648437	-0.0128936767578125
TMEM161B_e2_del192to197	del192to197	CCAGTTCTTTTCCTGAGGACTCTTCTTTCCACTTGGGCTATTTTCAATTAGAACTTTGTTTCTTCTTCAGGTTGCAAAGAAGAATGTAATCTTGTAGAGTACCTTGCCTTCCCTTCCATACATTCAGCAGACATAGTTCCTTTAAGGGATTTTACTGCTAGGAGAATTTCATAGGTCATATTCCCATGTTACACAGGTATTTACTTATTTACTTACTTATC	TMEM161B	TMEM161B_e2	ENSE00002057135	TMEM161B_e2	ENSE00002057135	∆6nt	∆6nt	Exon	14.2739351765624	20.659836050947	6.3859008743846	4.15366146458583	3.4154090548054	12.0505728960885	0.0	-0.06357744	-0.015130226	-0.0339643880724906	-0.0054912201594561	-0.02869121	-0.16059138	-0.00396728515625	0.000335693359375
TMEM161B_e2_T193A	T193A	CCAGTTCTTTTCCTGAGGACTCTTCTTTCCACTTGGGCTATTTTCAATTAGAACTTTGTTTCTTCTTCAGGTTGCAAAGAAGAATGTAATCTTGTAGAGTACCTTGCCTTCCCTTCCATACATTCAGCAGACATAGTTCCTTTAAGGGATTTTACTGCTAGGAGAATTTCATAGGTCATATTCCCATGTTACAGCTTCACAGGTATTTACTTATTTACTTACTTATC	TMEM161B	TMEM161B_e2	ENSE00002057135	TMEM161B_e2	ENSE00002057135	A	sub	Exon	14.2739351765624	18.0644121936195	3.7904770170571	3.5165531443054	2.12325220093216	12.3516720604099	0.0	0.020776689	0.0049580615	0.0417836010456085	0.0144738797098398	0.007959755	-0.007816009	0.00225830078125	0.0037841796875
TMEM161B_e2_T193C	T193C	CCAGTTCTTTTCCTGAGGACTCTTCTTTCCACTTGGGCTATTTTCAATTAGAACTTTGTTTCTTCTTCAGGTTGCAAAGAAGAATGTAATCTTGTAGAGTACCTTGCCTTCCCTTCCATACATTCAGCAGACATAGTTCCTTTAAGGGATTTTACTGCTAGGAGAATTTCATAGGTCATATTCCCATGTTACCGCTTCACAGGTATTTACTTATTTACTTACTTATC	TMEM161B	TMEM161B_e2	ENSE00002057135	TMEM161B_e2	ENSE00002057135	C	sub	Exon	14.2739351765624	16.3388192795079	2.0648841029455	3.06801486474808	2.04965357967667	12.4729632299928	0.0	0.041042075	0.010096586	0.0316617563366889	0.0126505345106124	0.014103709	0.022920182	0.003692626953125	0.0074462890625
TMEM161B_e2_del193to193	del193to193	CCAGTTCTTTTCCTGAGGACTCTTCTTTCCACTTGGGCTATTTTCAATTAGAACTTTGTTTCTTCTTCAGGTTGCAAAGAAGAATGTAATCTTGTAGAGTACCTTGCCTTCCCTTCCATACATTCAGCAGACATAGTTCCTTTAAGGGATTTTACTGCTAGGAGAATTTCATAGGTCATATTCCCATGTTACGCTTCACAGGTATTTACTTATTTACTTACTTATC	TMEM161B	TMEM161B_e2	ENSE00002057135	TMEM161B_e2	ENSE00002057135	∆1nt	∆1nt	Exon	14.2739351765624	18.5323692577486	4.2584340811862	3.61382909328115	2.56410256410256	10.6635573457706	0.0	0.0032828748	-0.011450095	0.0253586620092391	0.0270387772470712	0.0082978625	-0.05448651	3.0517578125e-05	0.00665283203125
TMEM161B_e2_T193G	T193G	CCAGTTCTTTTCCTGAGGACTCTTCTTTCCACTTGGGCTATTTTCAATTAGAACTTTGTTTCTTCTTCAGGTTGCAAAGAAGAATGTAATCTTGTAGAGTACCTTGCCTTCCCTTCCATACATTCAGCAGACATAGTTCCTTTAAGGGATTTTACTGCTAGGAGAATTTCATAGGTCATATTCCCATGTTACGGCTTCACAGGTATTTACTTATTTACTTACTTATC	TMEM161B	TMEM161B_e2	ENSE00002057135	TMEM161B_e2	ENSE00002057135	G	sub	Exon	14.2739351765624	34.8777382144505	20.6038030378881	8.84389984017049	6.06060606060606	27.6255707762557	0.0	0.0633986	0.012840268	0.0621788874268531	0.0275448560714721	0.049805965	0.05252479	0.00616455078125	0.0108642578125
TMEM161B_e2_G194A	G194A	CCAGTTCTTTTCCTGAGGACTCTTCTTTCCACTTGGGCTATTTTCAATTAGAACTTTGTTTCTTCTTCAGGTTGCAAAGAAGAATGTAATCTTGTAGAGTACCTTGCCTTCCCTTCCATACATTCAGCAGACATAGTTCCTTTAAGGGATTTTACTGCTAGGAGAATTTCATAGGTCATATTCCCATGTTACTACTTCACAGGTATTTACTTATTTACTTACTTATC	TMEM161B	TMEM161B_e2	ENSE00002057135	TMEM161B_e2	ENSE00002057135	A	sub	Exon	14.2739351765624	9.69492342388638	-4.57901175267602	1.59710888318955	1.23152709359606	7.19951189749848	0.0	-0.009962261	0.0014727605	-0.0159538015723228	-0.0065654069185256	-0.017098544	-0.014667476	-0.000579833984375	0.000335693359375
TMEM161B_e2_del194to199	del194to199	CCAGTTCTTTTCCTGAGGACTCTTCTTTCCACTTGGGCTATTTTCAATTAGAACTTTGTTTCTTCTTCAGGTTGCAAAGAAGAATGTAATCTTGTAGAGTACCTTGCCTTCCCTTCCATACATTCAGCAGACATAGTTCCTTTAAGGGATTTTACTGCTAGGAGAATTTCATAGGTCATATTCCCATGTTACTCAGGTATTTACTTATTTACTTACTTATC	TMEM161B	TMEM161B_e2	ENSE00002057135	TMEM161B_e2	ENSE00002057135	∆6nt	∆6nt	Exon	14.2739351765624	12.1791171064622	-2.0948180701002	2.11493455837739	1.58122927824535	8.17244883147046	0.0	-0.08346576	-0.019887276	-0.0615413188934326	-0.0203904397785663	-0.055945605	-0.17531621	-0.0047607421875	-0.001739501953125
TMEM161B_e2_G194C	G194C	CCAGTTCTTTTCCTGAGGACTCTTCTTTCCACTTGGGCTATTTTCAATTAGAACTTTGTTTCTTCTTCAGGTTGCAAAGAAGAATGTAATCTTGTAGAGTACCTTGCCTTCCCTTCCATACATTCAGCAGACATAGTTCCTTTAAGGGATTTTACTGCTAGGAGAATTTCATAGGTCATATTCCCATGTTACTCCTTCACAGGTATTTACTTATTTACTTACTTATC	TMEM161B	TMEM161B_e2	ENSE00002057135	TMEM161B_e2	ENSE00002057135	C	sub	Exon	14.2739351765624	12.1945633627305	-2.0793718138319	2.13688946015424	1.19970007498125	8.71131270010672	0.0	-0.03410618	-0.0045450353	-0.0436476841568946	-0.0186243811622262	-0.022558903	-0.030684382	-0.002410888671875	-0.000885009765625
TMEM161B_e2_del194to194	del194to194	CCAGTTCTTTTCCTGAGGACTCTTCTTTCCACTTGGGCTATTTTCAATTAGAACTTTGTTTCTTCTTCAGGTTGCAAAGAAGAATGTAATCTTGTAGAGTACCTTGCCTTCCCTTCCATACATTCAGCAGACATAGTTCCTTTAAGGGATTTTACTGCTAGGAGAATTTCATAGGTCATATTCCCATGTTACTCTTCACAGGTATTTACTTATTTACTTACTTATC	TMEM161B	TMEM161B_e2	ENSE00002057135	TMEM161B_e2	ENSE00002057135	∆1nt	∆1nt	Exon	14.2739351765624	8.96568810473587	-5.30824707182653	1.51632970451011	0.508762012436405	4.71063257065949	0.0	-0.027775407	-0.015710076	-0.0174917690455913	0.0044762808829545	-0.019061899	-0.11278819	-0.0025634765625	-0.001312255859375
TMEM161B_e2_del195to200	del195to200	CCAGTTCTTTTCCTGAGGACTCTTCTTTCCACTTGGGCTATTTTCAATTAGAACTTTGTTTCTTCTTCAGGTTGCAAAGAAGAATGTAATCTTGTAGAGTACCTTGCCTTCCCTTCCATACATTCAGCAGACATAGTTCCTTTAAGGGATTTTACTGCTAGGAGAATTTCATAGGTCATATTCCCATGTTACTGAGGTATTTACTTATTTACTTACTTATC	TMEM161B	TMEM161B_e2	ENSE00002057135	TMEM161B_e2	ENSE00002057135	∆6nt	∆6nt	5'SS	14.2739351765624	2.62840215238413	-11.6455330241783	0.361432384341637	0.150897842160857	1.24273401483263	0.0	-0.17350414	-0.02928076	-0.1328704506158828	-0.0440739965997636	-0.08594904	-0.20875248	-0.0084915161132812	-0.006439208984375
TMEM161B_e2_C195A	C195A	CCAGTTCTTTTCCTGAGGACTCTTCTTTCCACTTGGGCTATTTTCAATTAGAACTTTGTTTCTTCTTCAGGTTGCAAAGAAGAATGTAATCTTGTAGAGTACCTTGCCTTCCCTTCCATACATTCAGCAGACATAGTTCCTTTAAGGGATTTTACTGCTAGGAGAATTTCATAGGTCATATTCCCATGTTACTGATTCACAGGTATTTACTTATTTACTTACTTATC	TMEM161B	TMEM161B_e2	ENSE00002057135	TMEM161B_e2	ENSE00002057135	A	sub	Exon	14.2739351765624	8.1535642838199	-6.1203708927425	1.31748664086973	0.746062448190108	5.3877139979859	0.0	-0.06868747	-0.011044645	-0.055431455373764	-0.0221007131040096	-0.027433883	-0.050395202	-0.00421142578125	-0.00146484375
TMEM161B_e2_del195to197	del195to197	CCAGTTCTTTTCCTGAGGACTCTTCTTTCCACTTGGGCTATTTTCAATTAGAACTTTGTTTCTTCTTCAGGTTGCAAAGAAGAATGTAATCTTGTAGAGTACCTTGCCTTCCCTTCCATACATTCAGCAGACATAGTTCCTTTAAGGGATTTTACTGCTAGGAGAATTTCATAGGTCATATTCCCATGTTACTGCACAGGTATTTACTTATTTACTTACTTATC	TMEM161B	TMEM161B_e2	ENSE00002057135	TMEM161B_e2	ENSE00002057135	∆3nt	∆3nt	Exon	14.2739351765624	12.0695497124364	-2.204385464126	2.08479082132363	1.67278661770706	8.21917808219178	0.0	-0.05155147	-0.017387029	-0.0054890438914299	-0.0168679319322109	-0.015929779	-0.05087014	-0.00360107421875	0.0054931640625
TMEM161B_e2_del196to216	del196to216	CCAGTTCTTTTCCTGAGGACTCTTCTTTCCACTTGGGCTATTTTCAATTAGAACTTTGTTTCTTCTTCAGGTTGCAAAGAAGAATGTAATCTTGTAGAGTACCTTGCCTTCCCTTCCATACATTCAGCAGACATAGTTCCTTTAAGGGATTTTACTGCTAGGAGAATTTCATAGGTCATATTCCCATGTTACTGCACTTACTTATC	TMEM161B	TMEM161B_e2	ENSE00002057135	TMEM161B_e2	ENSE00002057135	∆21nt	∆21nt	5'SS	14.2739351765624	0.325932006842419	-13.94800316972	0.0	0.0	0.0	0.0	-0.30951187	-0.03652561	-0.2111748247407376	-0.0647578475764021	-0.104585886	-0.22081421	-0.0119361877441406	-0.013092041015625
TMEM161B_e2_T196A	T196A	CCAGTTCTTTTCCTGAGGACTCTTCTTTCCACTTGGGCTATTTTCAATTAGAACTTTGTTTCTTCTTCAGGTTGCAAAGAAGAATGTAATCTTGTAGAGTACCTTGCCTTCCCTTCCATACATTCAGCAGACATAGTTCCTTTAAGGGATTTTACTGCTAGGAGAATTTCATAGGTCATATTCCCATGTTACTGCATCACAGGTATTTACTTATTTACTTACTTATC	TMEM161B	TMEM161B_e2	ENSE00002057135	TMEM161B_e2	ENSE00002057135	A	sub	Exon	14.2739351765624	18.8739003144395	4.5999651378771	3.72391215386714	2.15439856373429	12.4780701754386	0.0	0.0138261765	0.00037918286	0.0387007519602775	0.0170541815459728	0.013331268	0.021358982	0.00372314453125	0.00616455078125
TMEM161B_e2_T196C	T196C	CCAGTTCTTTTCCTGAGGACTCTTCTTTCCACTTGGGCTATTTTCAATTAGAACTTTGTTTCTTCTTCAGGTTGCAAAGAAGAATGTAATCTTGTAGAGTACCTTGCCTTCCCTTCCATACATTCAGCAGACATAGTTCCTTTAAGGGATTTTACTGCTAGGAGAATTTCATAGGTCATATTCCCATGTTACTGCCTCACAGGTATTTACTTATTTACTTACTTATC	TMEM161B	TMEM161B_e2	ENSE00002057135	TMEM161B_e2	ENSE00002057135	C	sub	Exon	14.2739351765624	14.2606941252765	-0.0132410512859005	2.60242397204253	1.25325135965949	8.2066493634903	0.0	-0.03556508	-0.0072916844	-0.0276748910546302	-0.0135108083486557	-0.0132399	-0.035607085	-0.000732421875	-0.000946044921875
TMEM161B_e2_del196to201	del196to201	CCAGTTCTTTTCCTGAGGACTCTTCTTTCCACTTGGGCTATTTTCAATTAGAACTTTGTTTCTTCTTCAGGTTGCAAAGAAGAATGTAATCTTGTAGAGTACCTTGCCTTCCCTTCCATACATTCAGCAGACATAGTTCCTTTAAGGGATTTTACTGCTAGGAGAATTTCATAGGTCATATTCCCATGTTACTGCGGTATTTACTTATTTACTTACTTATC	TMEM161B	TMEM161B_e2	ENSE00002057135	TMEM161B_e2	ENSE00002057135	∆6nt	∆6nt	5'SS	14.2739351765624	0.115640273845502	-14.1582949027169	0.0	0.0	0.0	0.0	-0.30197635	-0.036015064	-0.2047927235253155	-0.0636495928047224	-0.101699054	-0.21995404	-0.0118036270141602	-0.0116729736328125
TMEM161B_e2_T196G	T196G	CCAGTTCTTTTCCTGAGGACTCTTCTTTCCACTTGGGCTATTTTCAATTAGAACTTTGTTTCTTCTTCAGGTTGCAAAGAAGAATGTAATCTTGTAGAGTACCTTGCCTTCCCTTCCATACATTCAGCAGACATAGTTCCTTTAAGGGATTTTACTGCTAGGAGAATTTCATAGGTCATATTCCCATGTTACTGCGTCACAGGTATTTACTTATTTACTTACTTATC	TMEM161B	TMEM161B_e2	ENSE00002057135	TMEM161B_e2	ENSE00002057135	G	sub	Exon	14.2739351765624	21.6773093912185	7.4033742146561	4.49322938038572	2.52454417952314	14.808362369338	0.0	0.007724941	-0.00050920947	0.035957783460617	0.0127332955598831	0.0070531033	0.01129118	0.00372314453125	0.00604248046875
TMEM161B_e2_T197A	T197A	CCAGTTCTTTTCCTGAGGACTCTTCTTTCCACTTGGGCTATTTTCAATTAGAACTTTGTTTCTTCTTCAGGTTGCAAAGAAGAATGTAATCTTGTAGAGTACCTTGCCTTCCCTTCCATACATTCAGCAGACATAGTTCCTTTAAGGGATTTTACTGCTAGGAGAATTTCATAGGTCATATTCCCATGTTACTGCTACACAGGTATTTACTTATTTACTTACTTATC	TMEM161B	TMEM161B_e2	ENSE00002057135	TMEM161B_e2	ENSE00002057135	A	sub	Exon	14.2739351765624	13.6031281786324	-0.670806997929999	2.44438078869474	1.46720368239356	9.94797414472647	0.0	-0.0011534095	-0.005896773	0.0152799487113952	-0.0022670459002256	0.014022656	0.003223665	0.000823974609375	-0.00048828125
TMEM161B_e2_del196to196	del196to196	CCAGTTCTTTTCCTGAGGACTCTTCTTTCCACTTGGGCTATTTTCAATTAGAACTTTGTTTCTTCTTCAGGTTGCAAAGAAGAATGTAATCTTGTAGAGTACCTTGCCTTCCCTTCCATACATTCAGCAGACATAGTTCCTTTAAGGGATTTTACTGCTAGGAGAATTTCATAGGTCATATTCCCATGTTACTGCTCACAGGTATTTACTTATTTACTTACTTATC	TMEM161B	TMEM161B_e2	ENSE00002057135	TMEM161B_e2	ENSE00002057135	∆1nt	∆1nt	Exon	14.2739351765624	15.9311305482394	1.657195371677	3.00360053060451	1.35593220338983	9.31263858093126	0.0	-0.050679907	-0.019563405	0.0207700058817863	0.018072405597195	-0.026058353	-0.108456306	-0.00146484375	-0.001983642578125
TMEM161B_e2_del197to199	del197to199	CCAGTTCTTTTCCTGAGGACTCTTCTTTCCACTTGGGCTATTTTCAATTAGAACTTTGTTTCTTCTTCAGGTTGCAAAGAAGAATGTAATCTTGTAGAGTACCTTGCCTTCCCTTCCATACATTCAGCAGACATAGTTCCTTTAAGGGATTTTACTGCTAGGAGAATTTCATAGGTCATATTCCCATGTTACTGCTCAGGTATTTACTTATTTACTTACTTATC	TMEM161B	TMEM161B_e2	ENSE00002057135	TMEM161B_e2	ENSE00002057135	∆3nt	∆3nt	Exon	14.2739351765624	8.22001432517402	-6.05392085138838	1.30592689900317	1.09399419513284	4.81801518722179	0.0	-0.07497573	-0.022468362	-0.0315787140280008	-0.0223120367154479	-0.03197088	-0.08050767	-0.0051727294921875	0.00048828125
TMEM161B_e2_T197C	T197C	CCAGTTCTTTTCCTGAGGACTCTTCTTTCCACTTGGGCTATTTTCAATTAGAACTTTGTTTCTTCTTCAGGTTGCAAAGAAGAATGTAATCTTGTAGAGTACCTTGCCTTCCCTTCCATACATTCAGCAGACATAGTTCCTTTAAGGGATTTTACTGCTAGGAGAATTTCATAGGTCATATTCCCATGTTACTGCTCCACAGGTATTTACTTATTTACTTACTTATC	TMEM161B	TMEM161B_e2	ENSE00002057135	TMEM161B_e2	ENSE00002057135	C	sub	Exon	14.2739351765624	10.7271495852477	-3.5467855913147	1.80491250098093	1.43327067669173	7.83521809369952	0.0	-0.041579023	-0.0093691535	-0.0273351743817329	-0.0158956125378608	-0.019013403	-0.024756785	0.00042724609375	-0.000579833984375
TMEM161B_e2_del197to217	del197to217	CCAGTTCTTTTCCTGAGGACTCTTCTTTCCACTTGGGCTATTTTCAATTAGAACTTTGTTTCTTCTTCAGGTTGCAAAGAAGAATGTAATCTTGTAGAGTACCTTGCCTTCCCTTCCATACATTCAGCAGACATAGTTCCTTTAAGGGATTTTACTGCTAGGAGAATTTCATAGGTCATATTCCCATGTTACTGCTCTTACTTATC	TMEM161B	TMEM161B_e2	ENSE00002057135	TMEM161B_e2	ENSE00002057135	∆21nt	∆21nt	5'SS	14.2739351765624	0.250914370329214	-14.0230208062332	0.0	0.0	0.0	0.0	-0.3058163	-0.0365032	-0.2112720787990838	-0.0647370032966137	-0.10462305	-0.22084184	-0.0119781494140625	-0.0131378173828125
TMEM161B_e2_T197G	T197G	CCAGTTCTTTTCCTGAGGACTCTTCTTTCCACTTGGGCTATTTTCAATTAGAACTTTGTTTCTTCTTCAGGTTGCAAAGAAGAATGTAATCTTGTAGAGTACCTTGCCTTCCCTTCCATACATTCAGCAGACATAGTTCCTTTAAGGGATTTTACTGCTAGGAGAATTTCATAGGTCATATTCCCATGTTACTGCTGCACAGGTATTTACTTATTTACTTACTTATC	TMEM161B	TMEM161B_e2	ENSE00002057135	TMEM161B_e2	ENSE00002057135	G	sub	Exon	14.2739351765624	16.6381745807616	2.3642394041992	3.13550849768245	2.25540993599512	11.2903225806452	0.0	0.009281069	-0.0028086738	0.0109913870692253	-0.0019630994647741	0.013868194	0.0072062165	0.00146484375	0.004150390625
TMEM161B_e2_del197to202	del197to202	CCAGTTCTTTTCCTGAGGACTCTTCTTTCCACTTGGGCTATTTTCAATTAGAACTTTGTTTCTTCTTCAGGTTGCAAAGAAGAATGTAATCTTGTAGAGTACCTTGCCTTCCCTTCCATACATTCAGCAGACATAGTTCCTTTAAGGGATTTTACTGCTAGGAGAATTTCATAGGTCATATTCCCATGTTACTGCTGTATTTACTTATTTACTTACTTATC	TMEM161B	TMEM161B_e2	ENSE00002057135	TMEM161B_e2	ENSE00002057135	∆6nt	∆6nt	5'SS	14.2739351765624	0.141257324866195	-14.1326778516962	0.0	0.0	0.0	0.0	-0.31954205	-0.036553748	-0.2113424667622894	-0.0650824218755588	-0.104941756	-0.22097704	-0.012115478515625	-0.0128326416015625
TMEM161B_e2_C198A	C198A	CCAGTTCTTTTCCTGAGGACTCTTCTTTCCACTTGGGCTATTTTCAATTAGAACTTTGTTTCTTCTTCAGGTTGCAAAGAAGAATGTAATCTTGTAGAGTACCTTGCCTTCCCTTCCATACATTCAGCAGACATAGTTCCTTTAAGGGATTTTACTGCTAGGAGAATTTCATAGGTCATATTCCCATGTTACTGCTTAACAGGTATTTACTTATTTACTTACTTATC	TMEM161B	TMEM161B_e2	ENSE00002057135	TMEM161B_e2	ENSE00002057135	A	sub	Exon	14.2739351765624	11.9693857526335	-2.3045494239289	2.05328770471767	1.82099961255327	8.04824561403509	0.0	-0.027623296	-0.002799911	-0.0267703607678413	-0.0106127746403217	-0.029124744	-0.057521135	-0.002197265625	-0.00115966796875
TMEM161B_e2_del198to198	del198to198	CCAGTTCTTTTCCTGAGGACTCTTCTTTCCACTTGGGCTATTTTCAATTAGAACTTTGTTTCTTCTTCAGGTTGCAAAGAAGAATGTAATCTTGTAGAGTACCTTGCCTTCCCTTCCATACATTCAGCAGACATAGTTCCTTTAAGGGATTTTACTGCTAGGAGAATTTCATAGGTCATATTCCCATGTTACTGCTTACAGGTATTTACTTATTTACTTACTTATC	TMEM161B	TMEM161B_e2	ENSE00002057135	TMEM161B_e2	ENSE00002057135	∆1nt	∆1nt	Exon	14.2739351765624	11.0014427102613	-3.2724924663011	1.88313088478402	1.06521739130435	6.66424770198355	0.0	-0.030846894	-0.017800748	0.0238684508949518	0.0232585296034812	-0.0025373101	-0.08168459	-0.002044677734375	-0.00115966796875
TMEM161B_e2_del198to200	del198to200	CCAGTTCTTTTCCTGAGGACTCTTCTTTCCACTTGGGCTATTTTCAATTAGAACTTTGTTTCTTCTTCAGGTTGCAAAGAAGAATGTAATCTTGTAGAGTACCTTGCCTTCCCTTCCATACATTCAGCAGACATAGTTCCTTTAAGGGATTTTACTGCTAGGAGAATTTCATAGGTCATATTCCCATGTTACTGCTTAGGTATTTACTTATTTACTTACTTATC	TMEM161B	TMEM161B_e2	ENSE00002057135	TMEM161B_e2	ENSE00002057135	∆3nt	∆3nt	5'SS	14.2739351765624	0.150126169917601	-14.1238090066448	0.0	0.0067091580006709	0.0093279231379133	0.0	-0.27488017	-0.035356537	-0.1846001874655485	-0.0598593370523303	-0.0969708	-0.21386899	-0.0110740661621094	-0.0095672607421875
TMEM161B_e2_C200A	C200A	CCAGTTCTTTTCCTGAGGACTCTTCTTTCCACTTGGGCTATTTTCAATTAGAACTTTGTTTCTTCTTCAGGTTGCAAAGAAGAATGTAATCTTGTAGAGTACCTTGCCTTCCCTTCCATACATTCAGCAGACATAGTTCCTTTAAGGGATTTTACTGCTAGGAGAATTTCATAGGTCATATTCCCATGTTACTGCTTCAAAGGTATTTACTTATTTACTTACTTATC	TMEM161B	TMEM161B_e2	ENSE00002057135	TMEM161B_e2	ENSE00002057135	A	sub	5'SS	14.2739351765624	10.8094953763587	-3.4644398002037	1.83577771126409	1.23067213632061	6.46792189679219	0.0	-0.05713302	-0.0121657355	-0.0158493369817733	-0.0118247531354427	-0.029141223	-0.055938356	-0.0013427734375	-0.001251220703125
TMEM161B_e2_del200to220	del200to220	CCAGTTCTTTTCCTGAGGACTCTTCTTTCCACTTGGGCTATTTTCAATTAGAACTTTGTTTCTTCTTCAGGTTGCAAAGAAGAATGTAATCTTGTAGAGTACCTTGCCTTCCCTTCCATACATTCAGCAGACATAGTTCCTTTAAGGGATTTTACTGCTAGGAGAATTTCATAGGTCATATTCCCATGTTACTGCTTCAACTTATC	TMEM161B	TMEM161B_e2	ENSE00002057135	TMEM161B_e2	ENSE00002057135	∆21nt	∆21nt	5'SS	14.2739351765624	0.307952921640072	-13.9659822549223	0.0	0.0	0.0	0.0	-0.29618487	-0.036298767	-0.2101089218631386	-0.0640477109700441	-0.10391298	-0.22066864	-0.0117759704589844	-0.012847900390625
TMEM161B_e2_del200to200	del200to200	CCAGTTCTTTTCCTGAGGACTCTTCTTTCCACTTGGGCTATTTTCAATTAGAACTTTGTTTCTTCTTCAGGTTGCAAAGAAGAATGTAATCTTGTAGAGTACCTTGCCTTCCCTTCCATACATTCAGCAGACATAGTTCCTTTAAGGGATTTTACTGCTAGGAGAATTTCATAGGTCATATTCCCATGTTACTGCTTCAAGGTATTTACTTATTTACTTACTTATC	TMEM161B	TMEM161B_e2	ENSE00002057135	TMEM161B_e2	ENSE00002057135	∆1nt	∆1nt	5'SS	14.2739351765624	9.68466106484978	-4.58927411171262	1.60367626371565	1.12699285321605	5.84518167456556	0.0	-0.06972373	-0.020540444	-0.0175213199108839	0.0084181241691112	-0.047033124	-0.14666508	-0.002197265625	-0.00262451171875
TMEM161B_e2_G202A	G202A	CCAGTTCTTTTCCTGAGGACTCTTCTTTCCACTTGGGCTATTTTCAATTAGAACTTTGTTTCTTCTTCAGGTTGCAAAGAAGAATGTAATCTTGTAGAGTACCTTGCCTTCCCTTCCATACATTCAGCAGACATAGTTCCTTTAAGGGATTTTACTGCTAGGAGAATTTCATAGGTCATATTCCCATGTTACTGCTTCACAAGTATTTACTTATTTACTTACTTATC	TMEM161B	TMEM161B_e2	ENSE00002057135	TMEM161B_e2	ENSE00002057135	A	sub	5'SS	14.2739351765624	0.178160290182994	-14.0957748863794	0.0	0.0	0.0	0.0	-0.31696942	-0.036401913	-0.2094370571430772	-0.065054411010351	-0.10408024	-0.22056147	-0.0115070343017578	-0.0123672485351562
TMEM161B_e2_del202to204	del202to204	CCAGTTCTTTTCCTGAGGACTCTTCTTTCCACTTGGGCTATTTTCAATTAGAACTTTGTTTCTTCTTCAGGTTGCAAAGAAGAATGTAATCTTGTAGAGTACCTTGCCTTCCCTTCCATACATTCAGCAGACATAGTTCCTTTAAGGGATTTTACTGCTAGGAGAATTTCATAGGTCATATTCCCATGTTACTGCTTCACAATTTACTTATTTACTTACTTATC	TMEM161B	TMEM161B_e2	ENSE00002057135	TMEM161B_e2	ENSE00002057135	∆3nt	∆3nt	5'SS	14.2739351765624	0.115276154808833	-14.1586590217536	0.0	0.0	0.0	0.0	-0.31771326	-0.036579307	-0.2114030309021473	-0.0652925457106903	-0.10488257	-0.22094135	-0.0120162963867187	-0.01251220703125
TMEM161B_e2_G202C	G202C	CCAGTTCTTTTCCTGAGGACTCTTCTTTCCACTTGGGCTATTTTCAATTAGAACTTTGTTTCTTCTTCAGGTTGCAAAGAAGAATGTAATCTTGTAGAGTACCTTGCCTTCCCTTCCATACATTCAGCAGACATAGTTCCTTTAAGGGATTTTACTGCTAGGAGAATTTCATAGGTCATATTCCCATGTTACTGCTTCACACGTATTTACTTATTTACTTACTTATC	TMEM161B	TMEM161B_e2	ENSE00002057135	TMEM161B_e2	ENSE00002057135	C	sub	5'SS	14.2739351765624	0.235087704452122	-14.0388474721103	0.0	0.0	0.0	0.0	-0.32116634	-0.036563717	-0.2107430031755939	-0.0652407784218667	-0.10426338	-0.22062512	-0.0115578174591064	-0.0125751495361328
TMEM161B_e2_del203to208	del203to208	CCAGTTCTTTTCCTGAGGACTCTTCTTTCCACTTGGGCTATTTTCAATTAGAACTTTGTTTCTTCTTCAGGTTGCAAAGAAGAATGTAATCTTGTAGAGTACCTTGCCTTCCCTTCCATACATTCAGCAGACATAGTTCCTTTAAGGGATTTTACTGCTAGGAGAATTTCATAGGTCATATTCCCATGTTACTGCTTCACAGACTTATTTACTTACTTATC	TMEM161B	TMEM161B_e2	ENSE00002057135	TMEM161B_e2	ENSE00002057135	∆6nt	∆6nt	5'SS	14.2739351765624	0.250485752360053	-14.0234494242023	0.0	0.0	0.0469079821749668	0.0	-0.32272246	-0.036620736	-0.2114486321295317	-0.0651393413871659	-0.10499341	-0.22096315	-0.0121150352060794	-0.0130139514803886
TMEM161B_e2_G203A	G203A	CCAGTTCTTTTCCTGAGGACTCTTCTTTCCACTTGGGCTATTTTCAATTAGAACTTTGTTTCTTCTTCAGGTTGCAAAGAAGAATGTAATCTTGTAGAGTACCTTGCCTTCCCTTCCATACATTCAGCAGACATAGTTCCTTTAAGGGATTTTACTGCTAGGAGAATTTCATAGGTCATATTCCCATGTTACTGCTTCACAGATATTTACTTATTTACTTACTTATC	TMEM161B	TMEM161B_e2	ENSE00002057135	TMEM161B_e2	ENSE00002057135	A	sub	5'SS	14.2739351765624	0.206918255045481	-14.0670169215169	0.0070150824272185	0.0	0.0	0.0	-0.32324165	-0.036657747	-0.2115792443728423	-0.0654045217806924	-0.10486185	-0.22081275	-0.0116758495569229	-0.0128580033779144
TMEM161B_e2_G203C	G203C	CCAGTTCTTTTCCTGAGGACTCTTCTTTCCACTTGGGCTATTTTCAATTAGAACTTTGTTTCTTCTTCAGGTTGCAAAGAAGAATGTAATCTTGTAGAGTACCTTGCCTTCCCTTCCATACATTCAGCAGACATAGTTCCTTTAAGGGATTTTACTGCTAGGAGAATTTCATAGGTCATATTCCCATGTTACTGCTTCACAGCTATTTACTTATTTACTTACTTATC	TMEM161B	TMEM161B_e2	ENSE00002057135	TMEM161B_e2	ENSE00002057135	C	sub	5'SS	14.2739351765624	0.308063720499775	-13.9658714560626	0.0	0.0152695067949305	0.0313348652600794	0.0	-0.32347393	-0.036644373	-0.2114637640661385	-0.0653626583011828	-0.1048985	-0.2207946	-0.0116609781980514	-0.012874037027359
TMEM161B_e2_T204A	T204A	CCAGTTCTTTTCCTGAGGACTCTTCTTTCCACTTGGGCTATTTTCAATTAGAACTTTGTTTCTTCTTCAGGTTGCAAAGAAGAATGTAATCTTGTAGAGTACCTTGCCTTCCCTTCCATACATTCAGCAGACATAGTTCCTTTAAGGGATTTTACTGCTAGGAGAATTTCATAGGTCATATTCCCATGTTACTGCTTCACAGGAATTTACTTATTTACTTACTTATC	TMEM161B	TMEM161B_e2	ENSE00002057135	TMEM161B_e2	ENSE00002057135	A	sub	5'SS	14.2739351765624	0.237234310350535	-14.0367008662119	0.0051411238496735	0.0135814206165965	0.0377145012257213	0.0	-0.32268807	-0.03666538	-0.2115274268880966	-0.0653491912504478	-0.104962155	-0.22080067	-0.0116032510995864	-0.0128586590290069
TMEM161B_e2_del204to224	del204to224	CCAGTTCTTTTCCTGAGGACTCTTCTTTCCACTTGGGCTATTTTCAATTAGAACTTTGTTTCTTCTTCAGGTTGCAAAGAAGAATGTAATCTTGTAGAGTACCTTGCCTTCCCTTCCATACATTCAGCAGACATAGTTCCTTTAAGGGATTTTACTGCTAGGAGAATTTCATAGGTCATATTCCCATGTTACTGCTTCACAGGATC	TMEM161B	TMEM161B_e2	ENSE00002057135	TMEM161B_e2	ENSE00002057135	∆21nt	∆21nt	5'SS	14.2739351765624	0.526763554473431	-13.747171622089	0.0	0.0	0.0324464633354964	0.0	-0.2906214	-0.036403738	-0.2095267636286735	-0.0645889917271915	-0.10433318	-0.22075383	-0.0116611961275339	-0.0128306895494461
TMEM161B_e2_del204to204	del204to204	CCAGTTCTTTTCCTGAGGACTCTTCTTTCCACTTGGGCTATTTTCAATTAGAACTTTGTTTCTTCTTCAGGTTGCAAAGAAGAATGTAATCTTGTAGAGTACCTTGCCTTCCCTTCCATACATTCAGCAGACATAGTTCCTTTAAGGGATTTTACTGCTAGGAGAATTTCATAGGTCATATTCCCATGTTACTGCTTCACAGGATTTACTTATTTACTTACTTATC	TMEM161B	TMEM161B_e2	ENSE00002057135	TMEM161B_e2	ENSE00002057135	∆1nt	∆1nt	5'SS	14.2739351765624	0.169200318127321	-14.1047348584351	0.0063948840927258	0.0084466593462285	0.0352899658863663	0.0	-0.31677663	-0.036675476	-0.2115924729982907	-0.0650602020489827	-0.10497504	-0.22084874	-0.011706680059433	-0.0131952762603759
TMEM161B_e2_T204C	T204C	CCAGTTCTTTTCCTGAGGACTCTTCTTTCCACTTGGGCTATTTTCAATTAGAACTTTGTTTCTTCTTCAGGTTGCAAAGAAGAATGTAATCTTGTAGAGTACCTTGCCTTCCCTTCCATACATTCAGCAGACATAGTTCCTTTAAGGGATTTTACTGCTAGGAGAATTTCATAGGTCATATTCCCATGTTACTGCTTCACAGGCATTTACTTATTTACTTACTTATC	TMEM161B	TMEM161B_e2	ENSE00002057135	TMEM161B_e2	ENSE00002057135	C	sub	5'SS	14.2739351765624	0.195385763247028	-14.0785494133154	0.0127137499205391	0.0	0.0395636692477251	0.0	-0.32227504	-0.03665232	-0.211533842710196	-0.0653926806644449	-0.10364689	-0.22064967	-0.0116684436798095	-0.0129964351654052
TMEM161B_e2_del204to209	del204to209	CCAGTTCTTTTCCTGAGGACTCTTCTTTCCACTTGGGCTATTTTCAATTAGAACTTTGTTTCTTCTTCAGGTTGCAAAGAAGAATGTAATCTTGTAGAGTACCTTGCCTTCCCTTCCATACATTCAGCAGACATAGTTCCTTTAAGGGATTTTACTGCTAGGAGAATTTCATAGGTCATATTCCCATGTTACTGCTTCACAGGCTTATTTACTTACTTATC	TMEM161B	TMEM161B_e2	ENSE00002057135	TMEM161B_e2	ENSE00002057135	∆6nt	∆6nt	5'SS	14.2739351765624	0.213906949874098	-14.0600282266883	0.0119990400767939	0.0103573278094252	0.0292954445583712	0.0	-0.32333362	-0.03663525	-0.211797687006765	-0.0652208961400901	-0.10492976	-0.22097284	-0.0121122151613235	-0.0131365060806274
TMEM161B_e2_T204G	T204G	CCAGTTCTTTTCCTGAGGACTCTTCTTTCCACTTGGGCTATTTTCAATTAGAACTTTGTTTCTTCTTCAGGTTGCAAAGAAGAATGTAATCTTGTAGAGTACCTTGCCTTCCCTTCCATACATTCAGCAGACATAGTTCCTTTAAGGGATTTTACTGCTAGGAGAATTTCATAGGTCATATTCCCATGTTACTGCTTCACAGGGATTTACTTATTTACTTACTTATC	TMEM161B	TMEM161B_e2	ENSE00002057135	TMEM161B_e2	ENSE00002057135	G	sub	5'SS	14.2739351765624	0.315692022485992	-13.9582431540764	0.0093954056466387	0.0363240101707229	0.0574948665297741	0.0	-0.32342696	-0.036681235	-0.2118224591820308	-0.0654384375114318	-0.10508315	-0.22085279	-0.0116609968245029	-0.0130588561296463
TMEM161B_e2_del206to208	del206to208	CCAGTTCTTTTCCTGAGGACTCTTCTTTCCACTTGGGCTATTTTCAATTAGAACTTTGTTTCTTCTTCAGGTTGCAAAGAAGAATGTAATCTTGTAGAGTACCTTGCCTTCCCTTCCATACATTCAGCAGACATAGTTCCTTTAAGGGATTTTACTGCTAGGAGAATTTCATAGGTCATATTCCCATGTTACTGCTTCACAGGTAACTTATTTACTTACTTATC	TMEM161B	TMEM161B_e2	ENSE00002057135	TMEM161B_e2	ENSE00002057135	∆3nt	∆3nt	5'SS	14.2739351765624	22.2010172449676	7.9270820684052	4.58133150308854	3.64464692482916	15.8301158301158	0.0	0.11344594	0.011700132	0.0626811012625694	0.0172549225389957	0.034394458	-0.024041038	0.00250244140625	0.0089111328125
TMEM161B_e2_T206A	T206A	CCAGTTCTTTTCCTGAGGACTCTTCTTTCCACTTGGGCTATTTTCAATTAGAACTTTGTTTCTTCTTCAGGTTGCAAAGAAGAATGTAATCTTGTAGAGTACCTTGCCTTCCCTTCCATACATTCAGCAGACATAGTTCCTTTAAGGGATTTTACTGCTAGGAGAATTTCATAGGTCATATTCCCATGTTACTGCTTCACAGGTAATTACTTATTTACTTACTTATC	TMEM161B	TMEM161B_e2	ENSE00002057135	TMEM161B_e2	ENSE00002057135	A	sub	5'SS	14.2739351765624	30.9203739198932	16.6464387433308	7.36794717887155	4.39684329199549	24.1363636363636	0.0	0.2715956	0.07298641	0.1547714695334434	0.1144660227000713	0.15685669	0.21670613	0.0185546875	0.029541015625
TMEM161B_e2_del206to226	del206to226	CCAGTTCTTTTCCTGAGGACTCTTCTTTCCACTTGGGCTATTTTCAATTAGAACTTTGTTTCTTCTTCAGGTTGCAAAGAAGAATGTAATCTTGTAGAGTACCTTGCCTTCCCTTCCATACATTCAGCAGACATAGTTCCTTTAAGGGATTTTACTGCTAGGAGAATTTCATAGGTCATATTCCCATGTTACTGCTTCACAGGTAC	TMEM161B	TMEM161B_e2	ENSE00002057135	TMEM161B_e2	ENSE00002057135	∆21nt	∆21nt	5'SS	14.2739351765624	4.03123045195485	-10.2427047246076	0.0	0.0	0.460829493087558	0.0	-0.19793558	-0.03386829	-0.1437130719423294	-0.0576508613303303	-0.08362046	-0.20999438	-0.009735107421875	-0.0098876953125
TMEM161B_e2_T206C	T206C	CCAGTTCTTTTCCTGAGGACTCTTCTTTCCACTTGGGCTATTTTCAATTAGAACTTTGTTTCTTCTTCAGGTTGCAAAGAAGAATGTAATCTTGTAGAGTACCTTGCCTTCCCTTCCATACATTCAGCAGACATAGTTCCTTTAAGGGATTTTACTGCTAGGAGAATTTCATAGGTCATATTCCCATGTTACTGCTTCACAGGTACTTACTTATTTACTTACTTATC	TMEM161B	TMEM161B_e2	ENSE00002057135	TMEM161B_e2	ENSE00002057135	C	sub	5'SS	14.2739351765624	10.2653415335	-4.0085936430624	1.73356896406631	0.987410515921995	7.00844569565862	0.0	0.031766772	0.0010541673	0.0068209841847419	0.0066473309416323	-0.00048210472	0.009536579	0.000518798828125	-0.00030517578125
TMEM161B_e2_T206G	T206G	CCAGTTCTTTTCCTGAGGACTCTTCTTTCCACTTGGGCTATTTTCAATTAGAACTTTGTTTCTTCTTCAGGTTGCAAAGAAGAATGTAATCTTGTAGAGTACCTTGCCTTCCCTTCCATACATTCAGCAGACATAGTTCCTTTAAGGGATTTTACTGCTAGGAGAATTTCATAGGTCATATTCCCATGTTACTGCTTCACAGGTAGTTACTTATTTACTTACTTATC	TMEM161B	TMEM161B_e2	ENSE00002057135	TMEM161B_e2	ENSE00002057135	G	sub	5'SS	14.2739351765624	1.29001335591216	-12.9839218206502	0.160107862138704	0.0671516508114158	0.58877504205536	0.0	-0.11587309	-0.017289922	-0.0977227538824081	-0.0412974702194333	-0.051779643	-0.11981481	-0.0061798095703125	0.010009765625
TMEM161B_e2_del207to227	del207to227	CCAGTTCTTTTCCTGAGGACTCTTCTTTCCACTTGGGCTATTTTCAATTAGAACTTTGTTTCTTCTTCAGGTTGCAAAGAAGAATGTAATCTTGTAGAGTACCTTGCCTTCCCTTCCATACATTCAGCAGACATAGTTCCTTTAAGGGATTTTACTGCTAGGAGAATTTCATAGGTCATATTCCCATGTTACTGCTTCACAGGTAT	TMEM161B	TMEM161B_e2	ENSE00002057135	TMEM161B_e2	ENSE00002057135	∆21nt	∆21nt	5'SS	14.2739351765624	0.669083543122708	-13.6048516334397	0.025953802232027	0.0	0.0529661016949153	0.0	-0.20043069	-0.033803772	-0.148865457624197	-0.0588516681455075	-0.08469187	-0.2135182	-0.0103225708007812	-0.01031494140625
TMEM161B_e2_T207A	T207A	CCAGTTCTTTTCCTGAGGACTCTTCTTTCCACTTGGGCTATTTTCAATTAGAACTTTGTTTCTTCTTCAGGTTGCAAAGAAGAATGTAATCTTGTAGAGTACCTTGCCTTCCCTTCCATACATTCAGCAGACATAGTTCCTTTAAGGGATTTTACTGCTAGGAGAATTTCATAGGTCATATTCCCATGTTACTGCTTCACAGGTATATACTTATTTACTTACTTATC	TMEM161B	TMEM161B_e2	ENSE00002057135	TMEM161B_e2	ENSE00002057135	A	sub	5'SS	14.2739351765624	5.92450511907937	-8.34943005748303	0.907258064516129	0.46801872074883	3.19991661455076	0.0	0.0027380288	-0.0011513438	-0.0083795636892318	-0.0018898416310548	-0.0050901007	-0.02391665	-0.002471923828125	-0.0025634765625
TMEM161B_e2_del206to211	del206to211	CCAGTTCTTTTCCTGAGGACTCTTCTTTCCACTTGGGCTATTTTCAATTAGAACTTTGTTTCTTCTTCAGGTTGCAAAGAAGAATGTAATCTTGTAGAGTACCTTGCCTTCCCTTCCATACATTCAGCAGACATAGTTCCTTTAAGGGATTTTACTGCTAGGAGAATTTCATAGGTCATATTCCCATGTTACTGCTTCACAGGTATATTTACTTACTTATC	TMEM161B	TMEM161B_e2	ENSE00002057135	TMEM161B_e2	ENSE00002057135	∆6nt	∆6nt	5'SS	14.2739351765624	1.86336683060591	-12.4105683459565	0.248373329601903	0.0643618977565281	0.808166737558486	0.0	-0.13255702	-0.021700406	-0.1007609218358993	-0.0409387750551104	-0.056031656	-0.19203468	-0.0084075927734375	-0.007080078125
TMEM161B_e2_T207C	T207C	CCAGTTCTTTTCCTGAGGACTCTTCTTTCCACTTGGGCTATTTTCAATTAGAACTTTGTTTCTTCTTCAGGTTGCAAAGAAGAATGTAATCTTGTAGAGTACCTTGCCTTCCCTTCCATACATTCAGCAGACATAGTTCCTTTAAGGGATTTTACTGCTAGGAGAATTTCATAGGTCATATTCCCATGTTACTGCTTCACAGGTATCTACTTATTTACTTACTTATC	TMEM161B	TMEM161B_e2	ENSE00002057135	TMEM161B_e2	ENSE00002057135	C	sub	5'SS	14.2739351765624	8.75949292436246	-5.51444225219994	1.42576204523107	0.957786449095424	5.10809665112336	0.0	-0.022092536	-0.0034641502	-0.045512780547142	-0.0191697143018245	-0.005351832	-0.047504693	-0.0039520263671875	-0.004974365234375
TMEM161B_e2_del207to209	del207to209	CCAGTTCTTTTCCTGAGGACTCTTCTTTCCACTTGGGCTATTTTCAATTAGAACTTTGTTTCTTCTTCAGGTTGCAAAGAAGAATGTAATCTTGTAGAGTACCTTGCCTTCCCTTCCATACATTCAGCAGACATAGTTCCTTTAAGGGATTTTACTGCTAGGAGAATTTCATAGGTCATATTCCCATGTTACTGCTTCACAGGTATCTTATTTACTTACTTATC	TMEM161B	TMEM161B_e2	ENSE00002057135	TMEM161B_e2	ENSE00002057135	∆3nt	∆3nt	5'SS	14.2739351765624	4.81402128875967	-9.45991388780273	0.692021732913926	0.622950819672131	2.74138500495431	0.0	-0.079380766	-0.019646084	-0.0915248617529869	-0.0402404079213738	-0.041606605	-0.1630416	-0.0068359375	-0.003936767578125
TMEM161B_e2_T207G	T207G	CCAGTTCTTTTCCTGAGGACTCTTCTTTCCACTTGGGCTATTTTCAATTAGAACTTTGTTTCTTCTTCAGGTTGCAAAGAAGAATGTAATCTTGTAGAGTACCTTGCCTTCCCTTCCATACATTCAGCAGACATAGTTCCTTTAAGGGATTTTACTGCTAGGAGAATTTCATAGGTCATATTCCCATGTTACTGCTTCACAGGTATGTACTTATTTACTTACTTATC	TMEM161B	TMEM161B_e2	ENSE00002057135	TMEM161B_e2	ENSE00002057135	G	sub	5'SS	14.2739351765624	61.4573202364259	47.1833850598635	24.390243902439	22.5563909774436	56.8804034582133	0.0	0.409176	0.1529971	0.2580264136195183	0.2556026913225651	0.21816096	0.335539	0.06207275390625	0.1630859375
TMEM161B_e2_T208A	T208A	CCAGTTCTTTTCCTGAGGACTCTTCTTTCCACTTGGGCTATTTTCAATTAGAACTTTGTTTCTTCTTCAGGTTGCAAAGAAGAATGTAATCTTGTAGAGTACCTTGCCTTCCCTTCCATACATTCAGCAGACATAGTTCCTTTAAGGGATTTTACTGCTAGGAGAATTTCATAGGTCATATTCCCATGTTACTGCTTCACAGGTATTAACTTATTTACTTACTTATC	TMEM161B	TMEM161B_e2	ENSE00002057135	TMEM161B_e2	ENSE00002057135	A	sub	5'SS	14.2739351765624	4.66857908307707	-9.60535609348533	0.686970460270208	0.398072491095747	2.14150176199512	0.0	-0.06484641	-0.015262294	-0.0468338206410408	-0.0249086013063788	-0.009273231	-0.04630796	-0.0042724609375	-0.00421142578125
TMEM161B_e2_del206to206	del206to206	CCAGTTCTTTTCCTGAGGACTCTTCTTTCCACTTGGGCTATTTTCAATTAGAACTTTGTTTCTTCTTCAGGTTGCAAAGAAGAATGTAATCTTGTAGAGTACCTTGCCTTCCCTTCCATACATTCAGCAGACATAGTTCCTTTAAGGGATTTTACTGCTAGGAGAATTTCATAGGTCATATTCCCATGTTACTGCTTCACAGGTATTACTTATTTACTTACTTATC	TMEM161B	TMEM161B_e2	ENSE00002057135	TMEM161B_e2	ENSE00002057135	∆1nt	∆1nt	5'SS	14.2739351765624	4.57946493185675	-9.69447024470565	0.66793893129771	0.412334169953388	2.85225328009127	0.0	-0.058255926	-0.018200804	-0.064010813832283	-0.0250523164868354	-0.020328945	-0.06715691	-0.004730224609375	-0.004486083984375
TMEM161B_e2_T208C	T208C	CCAGTTCTTTTCCTGAGGACTCTTCTTTCCACTTGGGCTATTTTCAATTAGAACTTTGTTTCTTCTTCAGGTTGCAAAGAAGAATGTAATCTTGTAGAGTACCTTGCCTTCCCTTCCATACATTCAGCAGACATAGTTCCTTTAAGGGATTTTACTGCTAGGAGAATTTCATAGGTCATATTCCCATGTTACTGCTTCACAGGTATTCACTTATTTACTTACTTATC	TMEM161B	TMEM161B_e2	ENSE00002057135	TMEM161B_e2	ENSE00002057135	C	sub	5'SS	14.2739351765624	4.64414927158052	-9.62978590498188	0.677726077281004	0.423250564334086	2.76679841897233	0.0	-0.07757577	-0.016269464	-0.0713650584220886	-0.0314843235537409	-0.033330508	-0.06346895	-0.004547119140625	-0.004974365234375
TMEM161B_e2_T208G	T208G	CCAGTTCTTTTCCTGAGGACTCTTCTTTCCACTTGGGCTATTTTCAATTAGAACTTTGTTTCTTCTTCAGGTTGCAAAGAAGAATGTAATCTTGTAGAGTACCTTGCCTTCCCTTCCATACATTCAGCAGACATAGTTCCTTTAAGGGATTTTACTGCTAGGAGAATTTCATAGGTCATATTCCCATGTTACTGCTTCACAGGTATTGACTTATTTACTTACTTATC	TMEM161B	TMEM161B_e2	ENSE00002057135	TMEM161B_e2	ENSE00002057135	G	sub	5'SS	14.2739351765624	6.1532844890939	-8.1206506874685	0.922741380756648	0.792667822640575	3.95531400966184	0.0	-0.012452528	-0.008154911	-0.0308925211429595	-0.0166495330631732	-0.007576788	-0.025544083	-0.003448486328125	-0.0010986328125
TMEM161B_e2_C210A	C210A	CCAGTTCTTTTCCTGAGGACTCTTCTTTCCACTTGGGCTATTTTCAATTAGAACTTTGTTTCTTCTTCAGGTTGCAAAGAAGAATGTAATCTTGTAGAGTACCTTGCCTTCCCTTCCATACATTCAGCAGACATAGTTCCTTTAAGGGATTTTACTGCTAGGAGAATTTCATAGGTCATATTCCCATGTTACTGCTTCACAGGTATTTAATTATTTACTTACTTATC	TMEM161B	TMEM161B_e2	ENSE00002057135	TMEM161B_e2	ENSE00002057135	A	sub	Intron down	14.2739351765624	10.4766459573128	-3.7972892192496	1.77910159394622	0.969461948618517	6.05732828555976	0.0	-0.046366826	-0.012949508	-0.0276288613677024	-0.0130816455930471	-0.015147889	-0.040385887	-0.00128173828125	0.0009765625
TMEM161B_e2_del210to212	del210to212	CCAGTTCTTTTCCTGAGGACTCTTCTTTCCACTTGGGCTATTTTCAATTAGAACTTTGTTTCTTCTTCAGGTTGCAAAGAAGAATGTAATCTTGTAGAGTACCTTGCCTTCCCTTCCATACATTCAGCAGACATAGTTCCTTTAAGGGATTTTACTGCTAGGAGAATTTCATAGGTCATATTCCCATGTTACTGCTTCACAGGTATTTAATTTACTTACTTATC	TMEM161B	TMEM161B_e2	ENSE00002057135	TMEM161B_e2	ENSE00002057135	∆3nt	∆3nt	Intron down	14.2739351765624	10.2131084139683	-4.0608267625941	1.70940170940171	1.13693362313994	6.68574153552694	0.0	-0.09242235	-0.022684464	-0.0458371043205261	-0.0259697614237666	-0.034377605	-0.14538424	-0.004302978515625	0.000396728515625
TMEM161B_e2_del211to216	del211to216	CCAGTTCTTTTCCTGAGGACTCTTCTTTCCACTTGGGCTATTTTCAATTAGAACTTTGTTTCTTCTTCAGGTTGCAAAGAAGAATGTAATCTTGTAGAGTACCTTGCCTTCCCTTCCATACATTCAGCAGACATAGTTCCTTTAAGGGATTTTACTGCTAGGAGAATTTCATAGGTCATATTCCCATGTTACTGCTTCACAGGTATTTACACTTACTTATC	TMEM161B	TMEM161B_e2	ENSE00002057135	TMEM161B_e2	ENSE00002057135	∆6nt	∆6nt	Intron down	14.2739351765624	3.47983802832131	-10.7940971482411	0.493384166853555	0.218886804252658	1.99516324062878	0.0	-0.10237394	-0.015815532	-0.07431510835886	-0.0348726119846105	-0.026574697	-0.17801555	-0.0060882568359375	-0.006439208984375
TMEM161B_e2_T211A	T211A	CCAGTTCTTTTCCTGAGGACTCTTCTTTCCACTTGGGCTATTTTCAATTAGAACTTTGTTTCTTCTTCAGGTTGCAAAGAAGAATGTAATCTTGTAGAGTACCTTGCCTTCCCTTCCATACATTCAGCAGACATAGTTCCTTTAAGGGATTTTACTGCTAGGAGAATTTCATAGGTCATATTCCCATGTTACTGCTTCACAGGTATTTACATATTTACTTACTTATC	TMEM161B	TMEM161B_e2	ENSE00002057135	TMEM161B_e2	ENSE00002057135	A	sub	Intron down	14.2739351765624	14.5914305251262	0.317495348563801	2.56410256410256	2.8459273797841	9.36668440659925	0.0	0.022114739	0.0007833992	-0.0124566331505775	-0.007099162787199	-0.018796219	-0.021140477	-0.000640869140625	-0.00177001953125
TMEM161B_e2_T211C	T211C	CCAGTTCTTTTCCTGAGGACTCTTCTTTCCACTTGGGCTATTTTCAATTAGAACTTTGTTTCTTCTTCAGGTTGCAAAGAAGAATGTAATCTTGTAGAGTACCTTGCCTTCCCTTCCATACATTCAGCAGACATAGTTCCTTTAAGGGATTTTACTGCTAGGAGAATTTCATAGGTCATATTCCCATGTTACTGCTTCACAGGTATTTACCTATTTACTTACTTATC	TMEM161B	TMEM161B_e2	ENSE00002057135	TMEM161B_e2	ENSE00002057135	C	sub	Intron down	14.2739351765624	14.6567562498276	0.382821073265199	2.67153112863364	1.89989039093898	9.77838258164852	0.0	-0.0001553446	-0.002859645	-0.0059659723192453	-0.0031529050320386	-0.008010387	-0.003266288	-0.000946044921875	-0.00238037109375
TMEM161B_e2_T211G	T211G	CCAGTTCTTTTCCTGAGGACTCTTCTTTCCACTTGGGCTATTTTCAATTAGAACTTTGTTTCTTCTTCAGGTTGCAAAGAAGAATGTAATCTTGTAGAGTACCTTGCCTTCCCTTCCATACATTCAGCAGACATAGTTCCTTTAAGGGATTTTACTGCTAGGAGAATTTCATAGGTCATATTCCCATGTTACTGCTTCACAGGTATTTACGTATTTACTTACTTATC	TMEM161B	TMEM161B_e2	ENSE00002057135	TMEM161B_e2	ENSE00002057135	G	sub	Intron down	14.2739351765624	7.76375912692957	-6.51017604963283	1.20567375886525	0.818713450292398	5.84795321637427	0.0	-0.036272123	-0.010674149	-0.0331183671951293	-0.016256334260106	-0.032812968	-0.05904656	-0.002655029296875	-0.00238037109375
TMEM161B_e2_T212A	T212A	CCAGTTCTTTTCCTGAGGACTCTTCTTTCCACTTGGGCTATTTTCAATTAGAACTTTGTTTCTTCTTCAGGTTGCAAAGAAGAATGTAATCTTGTAGAGTACCTTGCCTTCCCTTCCATACATTCAGCAGACATAGTTCCTTTAAGGGATTTTACTGCTAGGAGAATTTCATAGGTCATATTCCCATGTTACTGCTTCACAGGTATTTACTAATTTACTTACTTATC	TMEM161B	TMEM161B_e2	ENSE00002057135	TMEM161B_e2	ENSE00002057135	A	sub	Intron down	14.2739351765624	11.2161183857637	-3.0578167907987	1.9277474195507	1.1077775213478	6.91141886595244	0.0	-0.0071332157	-0.0028261375	-0.0139828845858573	-0.0072438828647136	-0.006533649	-0.010390282	-0.001129150390625	-0.001007080078125
TMEM161B_e2_del211to211	del211to211	CCAGTTCTTTTCCTGAGGACTCTTCTTTCCACTTGGGCTATTTTCAATTAGAACTTTGTTTCTTCTTCAGGTTGCAAAGAAGAATGTAATCTTGTAGAGTACCTTGCCTTCCCTTCCATACATTCAGCAGACATAGTTCCTTTAAGGGATTTTACTGCTAGGAGAATTTCATAGGTCATATTCCCATGTTACTGCTTCACAGGTATTTACTATTTACTTACTTATC	TMEM161B	TMEM161B_e2	ENSE00002057135	TMEM161B_e2	ENSE00002057135	∆1nt	∆1nt	Intron down	14.2739351765624	13.9243336255075	-0.349601551054898	2.5116519937856	1.59158349069328	7.92691911006336	0.0	-0.006517127	-0.014107609	-0.0196581035852432	-0.005269668996334	-0.015974356	-0.030594643	-0.001800537109375	-0.002471923828125
TMEM161B_e2_T212C	T212C	CCAGTTCTTTTCCTGAGGACTCTTCTTTCCACTTGGGCTATTTTCAATTAGAACTTTGTTTCTTCTTCAGGTTGCAAAGAAGAATGTAATCTTGTAGAGTACCTTGCCTTCCCTTCCATACATTCAGCAGACATAGTTCCTTTAAGGGATTTTACTGCTAGGAGAATTTCATAGGTCATATTCCCATGTTACTGCTTCACAGGTATTTACTCATTTACTTACTTATC	TMEM161B	TMEM161B_e2	ENSE00002057135	TMEM161B_e2	ENSE00002057135	C	sub	Intron down	14.2739351765624	14.7245893042576	0.450654127695199	2.69525267993874	1.70715692711753	10.6523955147808	0.0	0.009564981	0.0034239264	-0.0184643194079399	-0.0086450017988681	-0.0036627483	-0.0033097062	-0.00140380859375	-0.002166748046875
TMEM161B_e2_del212to217	del212to217	CCAGTTCTTTTCCTGAGGACTCTTCTTTCCACTTGGGCTATTTTCAATTAGAACTTTGTTTCTTCTTCAGGTTGCAAAGAAGAATGTAATCTTGTAGAGTACCTTGCCTTCCCTTCCATACATTCAGCAGACATAGTTCCTTTAAGGGATTTTACTGCTAGGAGAATTTCATAGGTCATATTCCCATGTTACTGCTTCACAGGTATTTACTCTTACTTATC	TMEM161B	TMEM161B_e2	ENSE00002057135	TMEM161B_e2	ENSE00002057135	∆6nt	∆6nt	Intron down	14.2739351765624	5.29237148874577	-8.98156368781663	0.794223826714801	0.458115183246073	2.77699064890904	0.0	-0.11395175	-0.017944599	-0.061705932021141	-0.0290859714150428	-0.017124385	-0.17469779	-0.0043792724609375	-0.005584716796875
TMEM161B_e2_T212G	T212G	CCAGTTCTTTTCCTGAGGACTCTTCTTTCCACTTGGGCTATTTTCAATTAGAACTTTGTTTCTTCTTCAGGTTGCAAAGAAGAATGTAATCTTGTAGAGTACCTTGCCTTCCCTTCCATACATTCAGCAGACATAGTTCCTTTAAGGGATTTTACTGCTAGGAGAATTTCATAGGTCATATTCCCATGTTACTGCTTCACAGGTATTTACTGATTTACTTACTTATC	TMEM161B	TMEM161B_e2	ENSE00002057135	TMEM161B_e2	ENSE00002057135	G	sub	Intron down	14.2739351765624	11.8595642671286	-2.4143709094338	2.05609247678605	1.36823319452707	7.41463414634146	0.0	-0.021868795	-0.005228008	-0.0372695922851562	-0.0171540919691324	-0.01206509	-0.032528125	-0.002166748046875	-0.003692626953125
TMEM161B_e2_del214to216	del214to216	CCAGTTCTTTTCCTGAGGACTCTTCTTTCCACTTGGGCTATTTTCAATTAGAACTTTGTTTCTTCTTCAGGTTGCAAAGAAGAATGTAATCTTGTAGAGTACCTTGCCTTCCCTTCCATACATTCAGCAGACATAGTTCCTTTAAGGGATTTTACTGCTAGGAGAATTTCATAGGTCATATTCCCATGTTACTGCTTCACAGGTATTTACTTAACTTACTTATC	TMEM161B	TMEM161B_e2	ENSE00002057135	TMEM161B_e2	ENSE00002057135	∆3nt	∆3nt	Intron down	14.2739351765624	5.7666269124911	-8.5073082640713	0.867625185919683	0.598940336328035	3.57573928786964	0.0	-0.083047464	-0.01950603	-0.0503358095884323	-0.0277143623679876	-0.025192203	-0.124359794	-0.006072998046875	-0.00445556640625
TMEM161B_e2_T214A	T214A	CCAGTTCTTTTCCTGAGGACTCTTCTTTCCACTTGGGCTATTTTCAATTAGAACTTTGTTTCTTCTTCAGGTTGCAAAGAAGAATGTAATCTTGTAGAGTACCTTGCCTTCCCTTCCATACATTCAGCAGACATAGTTCCTTTAAGGGATTTTACTGCTAGGAGAATTTCATAGGTCATATTCCCATGTTACTGCTTCACAGGTATTTACTTAATTACTTACTTATC	TMEM161B	TMEM161B_e2	ENSE00002057135	TMEM161B_e2	ENSE00002057135	A	sub	Intron down	14.2739351765624	6.58789273127892	-7.68604244528348	1.01253318515775	0.717231486462256	4.1553944378314	0.0	-0.01886715	-0.003967742	-0.0216130167245864	-0.0111427009105682	-0.011711488	-0.028961394	-0.001007080078125	-0.002410888671875
TMEM161B_e2_T214C	T214C	CCAGTTCTTTTCCTGAGGACTCTTCTTTCCACTTGGGCTATTTTCAATTAGAACTTTGTTTCTTCTTCAGGTTGCAAAGAAGAATGTAATCTTGTAGAGTACCTTGCCTTCCCTTCCATACATTCAGCAGACATAGTTCCTTTAAGGGATTTTACTGCTAGGAGAATTTCATAGGTCATATTCCCATGTTACTGCTTCACAGGTATTTACTTACTTACTTACTTATC	TMEM161B	TMEM161B_e2	ENSE00002057135	TMEM161B_e2	ENSE00002057135	C	sub	Intron down	14.2739351765624	9.56538832779925	-4.70854684876315	1.58251695553881	1.05970535021969	5.51987767584098	0.0	-0.02481632	-0.0053049508	-0.0295327678322792	-0.0126862153410911	-0.015221462	-0.044288978	-0.003021240234375	-0.00445556640625
TMEM161B_e2_T214G	T214G	CCAGTTCTTTTCCTGAGGACTCTTCTTTCCACTTGGGCTATTTTCAATTAGAACTTTGTTTCTTCTTCAGGTTGCAAAGAAGAATGTAATCTTGTAGAGTACCTTGCCTTCCCTTCCATACATTCAGCAGACATAGTTCCTTTAAGGGATTTTACTGCTAGGAGAATTTCATAGGTCATATTCCCATGTTACTGCTTCACAGGTATTTACTTAGTTACTTACTTATC	TMEM161B	TMEM161B_e2	ENSE00002057135	TMEM161B_e2	ENSE00002057135	G	sub	Intron down	14.2739351765624	2.56182134709844	-11.712113829464	0.34334296146929	0.205399061032864	1.53815421494207	0.0	-0.0860715	-0.0177323	-0.0702518597245216	-0.0279549956321716	-0.049305663	-0.12243642	-0.0062408447265625	-0.006683349609375
TMEM161B_e2_del214to219	del214to219	CCAGTTCTTTTCCTGAGGACTCTTCTTTCCACTTGGGCTATTTTCAATTAGAACTTTGTTTCTTCTTCAGGTTGCAAAGAAGAATGTAATCTTGTAGAGTACCTTGCCTTCCCTTCCATACATTCAGCAGACATAGTTCCTTTAAGGGATTTTACTGCTAGGAGAATTTCATAGGTCATATTCCCATGTTACTGCTTCACAGGTATTTACTTATACTTATC	TMEM161B	TMEM161B_e2	ENSE00002057135	TMEM161B_e2	ENSE00002057135	∆6nt	∆6nt	Intron down	14.2739351765624	3.06384493957252	-11.2100902369899	0.408939062320009	0.364154528182394	1.45480808914569	0.0	-0.12770851	-0.021645743	-0.0662498995661735	-0.0310627464205026	-0.041455697	-0.18433052	-0.0052642822265625	-0.00555419921875
TMEM161B_e2_T215A	T215A	CCAGTTCTTTTCCTGAGGACTCTTCTTTCCACTTGGGCTATTTTCAATTAGAACTTTGTTTCTTCTTCAGGTTGCAAAGAAGAATGTAATCTTGTAGAGTACCTTGCCTTCCCTTCCATACATTCAGCAGACATAGTTCCTTTAAGGGATTTTACTGCTAGGAGAATTTCATAGGTCATATTCCCATGTTACTGCTTCACAGGTATTTACTTATATACTTACTTATC	TMEM161B	TMEM161B_e2	ENSE00002057135	TMEM161B_e2	ENSE00002057135	A	sub	Intron down	14.2739351765624	6.83755289885584	-7.43638227770656	1.06011323936875	0.72041166380789	3.87744321183307	0.0	-0.04587336	-0.0112200985	-0.0418343171477317	-0.0181018114089965	-0.04345446	-0.07969945	-0.002899169921875	-0.002960205078125
TMEM161B_e2_T215C	T215C	CCAGTTCTTTTCCTGAGGACTCTTCTTTCCACTTGGGCTATTTTCAATTAGAACTTTGTTTCTTCTTCAGGTTGCAAAGAAGAATGTAATCTTGTAGAGTACCTTGCCTTCCCTTCCATACATTCAGCAGACATAGTTCCTTTAAGGGATTTTACTGCTAGGAGAATTTCATAGGTCATATTCCCATGTTACTGCTTCACAGGTATTTACTTATCTACTTACTTATC	TMEM161B	TMEM161B_e2	ENSE00002057135	TMEM161B_e2	ENSE00002057135	C	sub	Intron down	14.2739351765624	6.18042858484817	-8.09350659171423	0.951136281129747	0.526648409521803	3.96702730551262	0.0	-0.05733335	-0.010124752	-0.0366191640496254	-0.0162571221590042	-0.032040402	-0.054739147	-0.001800537109375	-0.005157470703125
TMEM161B_e2_del215to217	del215to217	CCAGTTCTTTTCCTGAGGACTCTTCTTTCCACTTGGGCTATTTTCAATTAGAACTTTGTTTCTTCTTCAGGTTGCAAAGAAGAATGTAATCTTGTAGAGTACCTTGCCTTCCCTTCCATACATTCAGCAGACATAGTTCCTTTAAGGGATTTTACTGCTAGGAGAATTTCATAGGTCATATTCCCATGTTACTGCTTCACAGGTATTTACTTATCTTACTTATC	TMEM161B	TMEM161B_e2	ENSE00002057135	TMEM161B_e2	ENSE00002057135	∆3nt	∆3nt	Intron down	14.2739351765624	9.68466106484978	-4.58927411171262	1.60760935092772	1.01708706265256	5.93896713615024	0.0	-0.06832112	-0.017538741	-0.035573661327362	-0.0218085050582885	-0.0060624313	-0.11429657	-0.0049285888671875	-0.004058837890625
TMEM161B_e2_T215G	T215G	CCAGTTCTTTTCCTGAGGACTCTTCTTTCCACTTGGGCTATTTTCAATTAGAACTTTGTTTCTTCTTCAGGTTGCAAAGAAGAATGTAATCTTGTAGAGTACCTTGCCTTCCCTTCCATACATTCAGCAGACATAGTTCCTTTAAGGGATTTTACTGCTAGGAGAATTTCATAGGTCATATTCCCATGTTACTGCTTCACAGGTATTTACTTATGTACTTACTTATC	TMEM161B	TMEM161B_e2	ENSE00002057135	TMEM161B_e2	ENSE00002057135	G	sub	Intron down	14.2739351765624	4.98038143655966	-9.29355374000274	0.735916088648283	0.459270002417211	2.8158295281583	0.0	-0.06856811	-0.014497417	-0.0530405491590499	-0.0234930096194148	-0.044441156	-0.082658395	-0.0040283203125	-0.004669189453125
TMEM161B_e2_T216A	T216A	CCAGTTCTTTTCCTGAGGACTCTTCTTTCCACTTGGGCTATTTTCAATTAGAACTTTGTTTCTTCTTCAGGTTGCAAAGAAGAATGTAATCTTGTAGAGTACCTTGCCTTCCCTTCCATACATTCAGCAGACATAGTTCCTTTAAGGGATTTTACTGCTAGGAGAATTTCATAGGTCATATTCCCATGTTACTGCTTCACAGGTATTTACTTATTAACTTACTTATC	TMEM161B	TMEM161B_e2	ENSE00002057135	TMEM161B_e2	ENSE00002057135	A	sub	Intron down	14.2739351765624	7.30205485423911	-6.97188032232329	1.18312757201646	0.37025609379821	3.91350964974982	0.0	-0.02560547	-0.005998697	-0.0222115814685821	-0.0099771246314048	-0.022067135	-0.020531602	-0.003021240234375	0.001708984375
TMEM161B_e2_del214to214	del214to214	CCAGTTCTTTTCCTGAGGACTCTTCTTTCCACTTGGGCTATTTTCAATTAGAACTTTGTTTCTTCTTCAGGTTGCAAAGAAGAATGTAATCTTGTAGAGTACCTTGCCTTCCCTTCCATACATTCAGCAGACATAGTTCCTTTAAGGGATTTTACTGCTAGGAGAATTTCATAGGTCATATTCCCATGTTACTGCTTCACAGGTATTTACTTATTACTTACTTATC	TMEM161B	TMEM161B_e2	ENSE00002057135	TMEM161B_e2	ENSE00002057135	∆1nt	∆1nt	Intron down	14.2739351765624	13.2311236318685	-1.0428115446939	2.37859266600595	1.43472022955524	6.44329896907217	0.0	-0.03475152	-0.01732885	-0.0284716114401817	-0.0123979304917156	-0.010516861	-0.062258475	-0.0035400390625	-0.003021240234375
TMEM161B_e2_T216C	T216C	CCAGTTCTTTTCCTGAGGACTCTTCTTTCCACTTGGGCTATTTTCAATTAGAACTTTGTTTCTTCTTCAGGTTGCAAAGAAGAATGTAATCTTGTAGAGTACCTTGCCTTCCCTTCCATACATTCAGCAGACATAGTTCCTTTAAGGGATTTTACTGCTAGGAGAATTTCATAGGTCATATTCCCATGTTACTGCTTCACAGGTATTTACTTATTCACTTACTTATC	TMEM161B	TMEM161B_e2	ENSE00002057135	TMEM161B_e2	ENSE00002057135	C	sub	Intron down	14.2739351765624	7.43070533005091	-6.84322984651149	1.19502868068834	0.558842866535174	4.61733080328906	0.0	-0.05059798	-0.010354164	-0.0435337871313095	-0.0199600560590624	-0.023171281	-0.0350039	-0.002197265625	-0.004852294921875
TMEM161B_e2_del216to221	del216to221	CCAGTTCTTTTCCTGAGGACTCTTCTTTCCACTTGGGCTATTTTCAATTAGAACTTTGTTTCTTCTTCAGGTTGCAAAGAAGAATGTAATCTTGTAGAGTACCTTGCCTTCCCTTCCATACATTCAGCAGACATAGTTCCTTTAAGGGATTTTACTGCTAGGAGAATTTCATAGGTCATATTCCCATGTTACTGCTTCACAGGTATTTACTTATTCTTATC	TMEM161B	TMEM161B_e2	ENSE00002057135	TMEM161B_e2	ENSE00002057135	∆6nt	∆6nt	Intron down	14.2739351765624	4.59961084939061	-9.67432432717179	0.675431812322764	0.364644107351225	2.69158878504673	0.0	-0.106899455	-0.018030215	-0.0392626076936721	-0.0228724293410778	-0.011654217	-0.16528985	-0.0034637451171875	-0.00433349609375
TMEM161B_e2_T216G	T216G	CCAGTTCTTTTCCTGAGGACTCTTCTTTCCACTTGGGCTATTTTCAATTAGAACTTTGTTTCTTCTTCAGGTTGCAAAGAAGAATGTAATCTTGTAGAGTACCTTGCCTTCCCTTCCATACATTCAGCAGACATAGTTCCTTTAAGGGATTTTACTGCTAGGAGAATTTCATAGGTCATATTCCCATGTTACTGCTTCACAGGTATTTACTTATTGACTTACTTATC	TMEM161B	TMEM161B_e2	ENSE00002057135	TMEM161B_e2	ENSE00002057135	G	sub	Intron down	14.2739351765624	3.89932963649324	-10.3746055400692	0.551456310679612	0.364963503649635	2.54935285658256	0.0	-0.06126827	-0.010622931	-0.0530542954802513	-0.0224841702729463	-0.028318793	-0.041415453	-0.0037994384765625	-0.003997802734375
TMEM161B_e2_del218to220	del218to220	CCAGTTCTTTTCCTGAGGACTCTTCTTTCCACTTGGGCTATTTTCAATTAGAACTTTGTTTCTTCTTCAGGTTGCAAAGAAGAATGTAATCTTGTAGAGTACCTTGCCTTCCCTTCCATACATTCAGCAGACATAGTTCCTTTAAGGGATTTTACTGCTAGGAGAATTTCATAGGTCATATTCCCATGTTACTGCTTCACAGGTATTTACTTATTTAACTTATC	TMEM161B	TMEM161B_e2	ENSE00002057135	TMEM161B_e2	ENSE00002057135	∆3nt	∆3nt	Intron down	14.2739351765624	6.55908418697369	-7.71485098958871	1.01606030809571	0.567260940032415	3.59123316609453	0.0	-0.06185828	-0.016804129	-0.0336461886763572	-0.0235174559056758	-0.016715813	-0.09926112	-0.00433349609375	-0.001312255859375
TMEM161B_e2_C218A	C218A	CCAGTTCTTTTCCTGAGGACTCTTCTTTCCACTTGGGCTATTTTCAATTAGAACTTTGTTTCTTCTTCAGGTTGCAAAGAAGAATGTAATCTTGTAGAGTACCTTGCCTTCCCTTCCATACATTCAGCAGACATAGTTCCTTTAAGGGATTTTACTGCTAGGAGAATTTCATAGGTCATATTCCCATGTTACTGCTTCACAGGTATTTACTTATTTAATTACTTATC	TMEM161B	TMEM161B_e2	ENSE00002057135	TMEM161B_e2	ENSE00002057135	A	sub	Intron down	14.2739351765624	10.9134276338954	-3.360507542667	1.85315741766542	1.311270683734	6.77668539325843	0.0	0.0071341842	-0.0010299804	0.0028534680604934	0.0009553963318467	0.0029770713	0.014695479	0.002044677734375	0.000244140625
TMEM161B_e2_T219A	T219A	CCAGTTCTTTTCCTGAGGACTCTTCTTTCCACTTGGGCTATTTTCAATTAGAACTTTGTTTCTTCTTCAGGTTGCAAAGAAGAATGTAATCTTGTAGAGTACCTTGCCTTCCCTTCCATACATTCAGCAGACATAGTTCCTTTAAGGGATTTTACTGCTAGGAGAATTTCATAGGTCATATTCCCATGTTACTGCTTCACAGGTATTTACTTATTTACATACTTATC	TMEM161B	TMEM161B_e2	ENSE00002057135	TMEM161B_e2	ENSE00002057135	A	sub	Intron down	14.2739351765624	7.9816218003721	-6.2923133761903	1.2661023187339	0.973604500216357	4.74739781670475	0.0	-0.034851998	-0.008115649	-0.0436275079846382	-0.0187748465687036	-0.01646225	-0.04141338	-0.00140380859375	-0.0029296875
TMEM161B_e2_del219to224	del219to224	CCAGTTCTTTTCCTGAGGACTCTTCTTTCCACTTGGGCTATTTTCAATTAGAACTTTGTTTCTTCTTCAGGTTGCAAAGAAGAATGTAATCTTGTAGAGTACCTTGCCTTCCCTTCCATACATTCAGCAGACATAGTTCCTTTAAGGGATTTTACTGCTAGGAGAATTTCATAGGTCATATTCCCATGTTACTGCTTCACAGGTATTTACTTATTTACATC	TMEM161B	TMEM161B_e2	ENSE00002057135	TMEM161B_e2	ENSE00002057135	∆6nt	∆6nt	Intron down	14.2739351765624	2.96106395361117	-11.3128712229512	0.411357479682954	0.164293537787514	1.8021140183677	0.0	-0.13903111	-0.02073739	-0.0691023170948028	-0.0321682495996356	-0.036829703	-0.18682979	-0.004669189453125	-0.004608154296875
TMEM161B_e2_T219C	T219C	CCAGTTCTTTTCCTGAGGACTCTTCTTTCCACTTGGGCTATTTTCAATTAGAACTTTGTTTCTTCTTCAGGTTGCAAAGAAGAATGTAATCTTGTAGAGTACCTTGCCTTCCCTTCCATACATTCAGCAGACATAGTTCCTTTAAGGGATTTTACTGCTAGGAGAATTTCATAGGTCATATTCCCATGTTACTGCTTCACAGGTATTTACTTATTTACCTACTTATC	TMEM161B	TMEM161B_e2	ENSE00002057135	TMEM161B_e2	ENSE00002057135	C	sub	Intron down	14.2739351765624	9.01292161110294	-5.26101356545946	1.46397764548658	1.12442396313364	5.5256207078711	0.0	-0.064156145	-0.012724874	-0.0502839609980583	-0.0237349299713969	-0.01777621	-0.052868657	-0.003387451171875	-0.004119873046875
TMEM161B_e2_del219to221	del219to221	CCAGTTCTTTTCCTGAGGACTCTTCTTTCCACTTGGGCTATTTTCAATTAGAACTTTGTTTCTTCTTCAGGTTGCAAAGAAGAATGTAATCTTGTAGAGTACCTTGCCTTCCCTTCCATACATTCAGCAGACATAGTTCCTTTAAGGGATTTTACTGCTAGGAGAATTTCATAGGTCATATTCCCATGTTACTGCTTCACAGGTATTTACTTATTTACCTTATC	TMEM161B	TMEM161B_e2	ENSE00002057135	TMEM161B_e2	ENSE00002057135	∆3nt	∆3nt	Intron down	14.2739351765624	6.79915246243799	-7.47478271412441	1.05438401775805	0.669433659124381	4.43477533260815	0.0	-0.07525282	-0.018768528	-0.0426948368549346	-0.0275701880455017	-0.011359373	-0.11377077	-0.0054473876953125	-0.001800537109375
TMEM161B_e2_T219G	T219G	CCAGTTCTTTTCCTGAGGACTCTTCTTTCCACTTGGGCTATTTTCAATTAGAACTTTGTTTCTTCTTCAGGTTGCAAAGAAGAATGTAATCTTGTAGAGTACCTTGCCTTCCCTTCCATACATTCAGCAGACATAGTTCCTTTAAGGGATTTTACTGCTAGGAGAATTTCATAGGTCATATTCCCATGTTACTGCTTCACAGGTATTTACTTATTTACGTACTTATC	TMEM161B	TMEM161B_e2	ENSE00002057135	TMEM161B_e2	ENSE00002057135	G	sub	Intron down	14.2739351765624	9.19581508523966	-5.07812009132274	1.50785102885324	0.989085948158254	5.25413473174667	0.0	-0.037655458	-0.009389279	-0.0378363355994224	-0.0187595300376415	-0.009986214	-0.04162046	-0.00250244140625	-0.0029296875
TMEM161B_e2_T220A	T220A	CCAGTTCTTTTCCTGAGGACTCTTCTTTCCACTTGGGCTATTTTCAATTAGAACTTTGTTTCTTCTTCAGGTTGCAAAGAAGAATGTAATCTTGTAGAGTACCTTGCCTTCCCTTCCATACATTCAGCAGACATAGTTCCTTTAAGGGATTTTACTGCTAGGAGAATTTCATAGGTCATATTCCCATGTTACTGCTTCACAGGTATTTACTTATTTACTAACTTATC	TMEM161B	TMEM161B_e2	ENSE00002057135	TMEM161B_e2	ENSE00002057135	A	sub	Intron down	14.2739351765624	7.93338932530087	-6.34054585126153	1.27064803049555	0.752665690988919	5.43830117829859	0.0	-0.033012345	-0.006356909	-0.0207633525133132	-0.0082667414098978	-0.010766288	-0.027181365	-0.002044677734375	-0.003265380859375
TMEM161B_e2_del219to219	del219to219	CCAGTTCTTTTCCTGAGGACTCTTCTTTCCACTTGGGCTATTTTCAATTAGAACTTTGTTTCTTCTTCAGGTTGCAAAGAAGAATGTAATCTTGTAGAGTACCTTGCCTTCCCTTCCATACATTCAGCAGACATAGTTCCTTTAAGGGATTTTACTGCTAGGAGAATTTCATAGGTCATATTCCCATGTTACTGCTTCACAGGTATTTACTTATTTACTACTTATC	TMEM161B	TMEM161B_e2	ENSE00002057135	TMEM161B_e2	ENSE00002057135	∆1nt	∆1nt	Intron down	14.2739351765624	11.9020635260512	-2.3718716505112	2.06069951636644	1.4135789248233	6.8437697659709	0.0	-0.045800686	-0.019614264	-0.0346936658024787	-0.0131392292678356	-0.01140132	-0.06755136	-0.002655029296875	-0.00341796875
TMEM161B_e2_T220C	T220C	CCAGTTCTTTTCCTGAGGACTCTTCTTTCCACTTGGGCTATTTTCAATTAGAACTTTGTTTCTTCTTCAGGTTGCAAAGAAGAATGTAATCTTGTAGAGTACCTTGCCTTCCCTTCCATACATTCAGCAGACATAGTTCCTTTAAGGGATTTTACTGCTAGGAGAATTTCATAGGTCATATTCCCATGTTACTGCTTCACAGGTATTTACTTATTTACTCACTTATC	TMEM161B	TMEM161B_e2	ENSE00002057135	TMEM161B_e2	ENSE00002057135	C	sub	Intron down	14.2739351765624	8.12052313188388	-6.15341204467852	1.29399325310911	0.96009600960096	4.64822988919917	0.0	-0.06034918	-0.009281369	-0.0455319508910179	-0.0216358797624707	-0.01964676	-0.057200044	-0.002777099609375	-0.004302978515625
TMEM161B_e2_T220G	T220G	CCAGTTCTTTTCCTGAGGACTCTTCTTTCCACTTGGGCTATTTTCAATTAGAACTTTGTTTCTTCTTCAGGTTGCAAAGAAGAATGTAATCTTGTAGAGTACCTTGCCTTCCCTTCCATACATTCAGCAGACATAGTTCCTTTAAGGGATTTTACTGCTAGGAGAATTTCATAGGTCATATTCCCATGTTACTGCTTCACAGGTATTTACTTATTTACTGACTTATC	TMEM161B	TMEM161B_e2	ENSE00002057135	TMEM161B_e2	ENSE00002057135	G	sub	Intron down	14.2739351765624	5.79217061168999	-8.48176456487241	0.891100567063997	0.364238410596026	3.3800494641385	0.0	-0.07260372	-0.012221537	-0.0532730445265769	-0.0211561042815446	-0.031583235	-0.061987936	-0.00311279296875	-0.0045166015625
TMEM161B_e2_del222to227	del222to227	CCAGTTCTTTTCCTGAGGACTCTTCTTTCCACTTGGGCTATTTTCAATTAGAACTTTGTTTCTTCTTCAGGTTGCAAAGAAGAATGTAATCTTGTAGAGTACCTTGCCTTCCCTTCCATACATTCAGCAGACATAGTTCCTTTAAGGGATTTTACTGCTAGGAGAATTTCATAGGTCATATTCCCATGTTACTGCTTCACAGGTATTTACTTATTTACTTA	TMEM161B	TMEM161B_e2	ENSE00002057135	TMEM161B_e2	ENSE00002057135	∆6nt	∆6nt	Intron down	14.2739351765624	7.19591480293635	-7.07802037362605	1.12336461401466	0.791878172588833	5.20432244441684	0.0	-0.10879932	-0.017037606	-0.0176946893334388	-0.0190007844939827	-0.023990443	-0.16364814	-0.0024566650390625	-0.00225830078125
TMEM161B_e2_del222to224	del222to224	CCAGTTCTTTTCCTGAGGACTCTTCTTTCCACTTGGGCTATTTTCAATTAGAACTTTGTTTCTTCTTCAGGTTGCAAAGAAGAATGTAATCTTGTAGAGTACCTTGCCTTCCCTTCCATACATTCAGCAGACATAGTTCCTTTAAGGGATTTTACTGCTAGGAGAATTTCATAGGTCATATTCCCATGTTACTGCTTCACAGGTATTTACTTATTTACTTAATC	TMEM161B	TMEM161B_e2	ENSE00002057135	TMEM161B_e2	ENSE00002057135	∆3nt	∆3nt	Intron down	14.2739351765624	8.01414708081873	-6.25978809574367	1.29186973002243	0.713976633491995	4.39708659293229	0.0	-0.059745744	-0.01920423	-0.0267373919486999	-0.0223891520872712	-0.018907685	-0.12733346	-0.00390625	-0.000701904296875
TMEM161B_e2_C222A	C222A	CCAGTTCTTTTCCTGAGGACTCTTCTTTCCACTTGGGCTATTTTCAATTAGAACTTTGTTTCTTCTTCAGGTTGCAAAGAAGAATGTAATCTTGTAGAGTACCTTGCCTTCCCTTCCATACATTCAGCAGACATAGTTCCTTTAAGGGATTTTACTGCTAGGAGAATTTCATAGGTCATATTCCCATGTTACTGCTTCACAGGTATTTACTTATTTACTTAATTATC	TMEM161B	TMEM161B_e2	ENSE00002057135	TMEM161B_e2	ENSE00002057135	A	sub	Intron down	14.2739351765624	10.5402718183783	-3.7336633581841	1.79190179190179	1.03866128101558	6.01747007440958	0.0	-0.0115841925	-0.003844061	-0.0042776782065629	-0.0052740909159183	-0.008464692	0.0010058414	0.00030517578125	0.0001220703125
TMEM161B_e2_T223A	T223A	CCAGTTCTTTTCCTGAGGACTCTTCTTTCCACTTGGGCTATTTTCAATTAGAACTTTGTTTCTTCTTCAGGTTGCAAAGAAGAATGTAATCTTGTAGAGTACCTTGCCTTCCCTTCCATACATTCAGCAGACATAGTTCCTTTAAGGGATTTTACTGCTAGGAGAATTTCATAGGTCATATTCCCATGTTACTGCTTCACAGGTATTTACTTATTTACTTACATATC	TMEM161B	TMEM161B_e2	ENSE00002057135	TMEM161B_e2	ENSE00002057135	A	sub	Intron down	14.2739351765624	9.20410437284274	-5.06983080371966	1.51576123407109	0.973899493572263	6.55204460966543	0.0	-0.022747576	-0.0053448705	-0.0274303033947944	-0.0118205267935991	-0.0056260116	-0.036311284	-0.00152587890625	-0.00128173828125
TMEM161B_e2_T223C	T223C	CCAGTTCTTTTCCTGAGGACTCTTCTTTCCACTTGGGCTATTTTCAATTAGAACTTTGTTTCTTCTTCAGGTTGCAAAGAAGAATGTAATCTTGTAGAGTACCTTGCCTTCCCTTCCATACATTCAGCAGACATAGTTCCTTTAAGGGATTTTACTGCTAGGAGAATTTCATAGGTCATATTCCCATGTTACTGCTTCACAGGTATTTACTTATTTACTTACCTATC	TMEM161B	TMEM161B_e2	ENSE00002057135	TMEM161B_e2	ENSE00002057135	C	sub	Intron down	14.2739351765624	10.9371306278641	-3.3368045486983	1.87447542665299	1.04196816208394	7.359375	0.0	-0.029554576	-0.006768377	-0.0282807052135467	-0.0146330408751964	-0.010232754	-0.03784856	-0.004547119140625	-0.001434326171875
TMEM161B_e2_T223G	T223G	CCAGTTCTTTTCCTGAGGACTCTTCTTTCCACTTGGGCTATTTTCAATTAGAACTTTGTTTCTTCTTCAGGTTGCAAAGAAGAATGTAATCTTGTAGAGTACCTTGCCTTCCCTTCCATACATTCAGCAGACATAGTTCCTTTAAGGGATTTTACTGCTAGGAGAATTTCATAGGTCATATTCCCATGTTACTGCTTCACAGGTATTTACTTATTTACTTACGTATC	TMEM161B	TMEM161B_e2	ENSE00002057135	TMEM161B_e2	ENSE00002057135	G	sub	Intron down	14.2739351765624	7.20495646973273	-7.06897870682967	1.15087214529761	0.533333333333333	5.04230118443316	0.0	-0.016551867	-0.0032580611	-0.0243426859378814	-0.0107756219804286	-0.014213307	-0.040897444	-0.00250244140625	-0.000885009765625
TMEM161B_e2_T224A	T224A	CCAGTTCTTTTCCTGAGGACTCTTCTTTCCACTTGGGCTATTTTCAATTAGAACTTTGTTTCTTCTTCAGGTTGCAAAGAAGAATGTAATCTTGTAGAGTACCTTGCCTTCCCTTCCATACATTCAGCAGACATAGTTCCTTTAAGGGATTTTACTGCTAGGAGAATTTCATAGGTCATATTCCCATGTTACTGCTTCACAGGTATTTACTTATTTACTTACTAATC	TMEM161B	TMEM161B_e2	ENSE00002057135	TMEM161B_e2	ENSE00002057135	A	sub	Intron down	14.2739351765624	12.2778762427544	-1.996058933808	2.15071151358344	1.30157170923379	7.81039590627525	0.0	-0.01206167	-0.0038181678	-0.0099873170256614	-0.0058307722210884	-0.022509303	-0.04276648	-0.001678466796875	-0.001678466796875
TMEM161B_e2_del223to223	del223to223	CCAGTTCTTTTCCTGAGGACTCTTCTTTCCACTTGGGCTATTTTCAATTAGAACTTTGTTTCTTCTTCAGGTTGCAAAGAAGAATGTAATCTTGTAGAGTACCTTGCCTTCCCTTCCATACATTCAGCAGACATAGTTCCTTTAAGGGATTTTACTGCTAGGAGAATTTCATAGGTCATATTCCCATGTTACTGCTTCACAGGTATTTACTTATTTACTTACTATC	TMEM161B	TMEM161B_e2	ENSE00002057135	TMEM161B_e2	ENSE00002057135	∆1nt	∆1nt	Intron down	14.2739351765624	14.2938159653696	0.0198807888072	2.56459513975603	2.32774674115456	10.4276790004805	0.0	-0.031117722	-0.017792769	-0.0124420970678329	-0.0084072574973106	-0.023743123	-0.057110265	-0.001983642578125	-0.003143310546875
TMEM161B_e2_del223to225	del223to225	CCAGTTCTTTTCCTGAGGACTCTTCTTTCCACTTGGGCTATTTTCAATTAGAACTTTGTTTCTTCTTCAGGTTGCAAAGAAGAATGTAATCTTGTAGAGTACCTTGCCTTCCCTTCCATACATTCAGCAGACATAGTTCCTTTAAGGGATTTTACTGCTAGGAGAATTTCATAGGTCATATTCCCATGTTACTGCTTCACAGGTATTTACTTATTTACTTACTC	TMEM161B	TMEM161B_e2	ENSE00002057135	TMEM161B_e2	ENSE00002057135	∆3nt	∆3nt	Intron down	14.2739351765624	8.82895401477116	-5.44498116179124	1.43536377500673	0.982800982800983	6.32047006511037	0.0	-0.049934223	-0.01774462	-0.0259351879358291	-0.0217477111145854	-0.018229289	-0.13308805	-0.0041961669921875	-0.001495361328125
TMEM161B_e2_T224C	T224C	CCAGTTCTTTTCCTGAGGACTCTTCTTTCCACTTGGGCTATTTTCAATTAGAACTTTGTTTCTTCTTCAGGTTGCAAAGAAGAATGTAATCTTGTAGAGTACCTTGCCTTCCCTTCCATACATTCAGCAGACATAGTTCCTTTAAGGGATTTTACTGCTAGGAGAATTTCATAGGTCATATTCCCATGTTACTGCTTCACAGGTATTTACTTATTTACTTACTCATC	TMEM161B	TMEM161B_e2	ENSE00002057135	TMEM161B_e2	ENSE00002057135	C	sub	Intron down	14.2739351765624	10.2362939921758	-4.0376411843866	1.7283560887065	0.967596759675968	6.18584548892491	0.0	-0.036652282	-0.009274068	-0.0376383066177368	-0.0178557205945253	-0.021106588	-0.052406833	-0.00225830078125	-0.0047607421875
TMEM161B_e2_T224G	T224G	CCAGTTCTTTTCCTGAGGACTCTTCTTTCCACTTGGGCTATTTTCAATTAGAACTTTGTTTCTTCTTCAGGTTGCAAAGAAGAATGTAATCTTGTAGAGTACCTTGCCTTCCCTTCCATACATTCAGCAGACATAGTTCCTTTAAGGGATTTTACTGCTAGGAGAATTTCATAGGTCATATTCCCATGTTACTGCTTCACAGGTATTTACTTATTTACTTACTGATC	TMEM161B	TMEM161B_e2	ENSE00002057135	TMEM161B_e2	ENSE00002057135	G	sub	Intron down	14.2739351765624	5.11264885765929	-9.16128631890311	0.763155085921657	0.402414486921529	3.64003073376873	0.0	-0.048839644	-0.011420057	-0.0522134825587272	-0.0200270023196935	-0.03228897	-0.07877419	-0.003082275390625	-0.00274658203125
TMEM161B_e2_del225to227	del225to227	CCAGTTCTTTTCCTGAGGACTCTTCTTTCCACTTGGGCTATTTTCAATTAGAACTTTGTTTCTTCTTCAGGTTGCAAAGAAGAATGTAATCTTGTAGAGTACCTTGCCTTCCCTTCCATACATTCAGCAGACATAGTTCCTTTAAGGGATTTTACTGCTAGGAGAATTTCATAGGTCATATTCCCATGTTACTGCTTCACAGGTATTTACTTATTTACTTACTT	TMEM161B	TMEM161B_e2	ENSE00002057135	TMEM161B_e2	ENSE00002057135	∆3nt	∆3nt	Intron down	14.2739351765624	13.5618331482582	-0.712102028304198	2.43032514930325	1.51439920556107	9.38861560084329	0.0	0.0005450398	-0.012696269	0.0123281404376029	-0.0149161396548151	0.0027096048	-0.08404475	-0.00164794921875	0.0029296875
TMEM161B_e2_T226A	T226A	CCAGTTCTTTTCCTGAGGACTCTTCTTTCCACTTGGGCTATTTTCAATTAGAACTTTGTTTCTTCTTCAGGTTGCAAAGAAGAATGTAATCTTGTAGAGTACCTTGCCTTCCCTTCCATACATTCAGCAGACATAGTTCCTTTAAGGGATTTTACTGCTAGGAGAATTTCATAGGTCATATTCCCATGTTACTGCTTCACAGGTATTTACTTATTTACTTACTTAAC	TMEM161B	TMEM161B_e2	ENSE00002057135	TMEM161B_e2	ENSE00002057135	A	sub	Intron down	14.2739351765624	12.5218603007867	-1.7520748757757	2.20179046697314	1.48367952522255	9.00493421052632	0.0	0.009071186	-0.00095599424	0.001999445259571	-0.0042373314499855	-0.008989703	-0.013985543	-0.000732421875	-0.000396728515625
TMEM161B_e2_del226to226	del226to226	CCAGTTCTTTTCCTGAGGACTCTTCTTTCCACTTGGGCTATTTTCAATTAGAACTTTGTTTCTTCTTCAGGTTGCAAAGAAGAATGTAATCTTGTAGAGTACCTTGCCTTCCCTTCCATACATTCAGCAGACATAGTTCCTTTAAGGGATTTTACTGCTAGGAGAATTTCATAGGTCATATTCCCATGTTACTGCTTCACAGGTATTTACTTATTTACTTACTTAC	TMEM161B	TMEM161B_e2	ENSE00002057135	TMEM161B_e2	ENSE00002057135	∆1nt	∆1nt	Intron down	14.2739351765624	15.9214674234433	1.6475322468809	2.96872519447531	2.15723873441994	9.90924699533971	0.0	-0.014546514	-0.018005949	-0.0031141396611928	-0.0101031642407178	-0.023120815	-0.058041897	-0.001983642578125	0.00152587890625
TMEM161B_e2_T226C	T226C	CCAGTTCTTTTCCTGAGGACTCTTCTTTCCACTTGGGCTATTTTCAATTAGAACTTTGTTTCTTCTTCAGGTTGCAAAGAAGAATGTAATCTTGTAGAGTACCTTGCCTTCCCTTCCATACATTCAGCAGACATAGTTCCTTTAAGGGATTTTACTGCTAGGAGAATTTCATAGGTCATATTCCCATGTTACTGCTTCACAGGTATTTACTTATTTACTTACTTACC	TMEM161B	TMEM161B_e2	ENSE00002057135	TMEM161B_e2	ENSE00002057135	C	sub	Intron down	14.2739351765624	11.1990617180424	-3.07487345852	1.91726332537788	1.23365408339502	7.47134373705289	0.0	0.0022581518	-0.0059794863	-0.0060953721404075	-0.0103932581841945	-0.008510387	-0.025400132	-0.002288818359375	-0.0003662109375
TMEM161B_e2_T226G	T226G	CCAGTTCTTTTCCTGAGGACTCTTCTTTCCACTTGGGCTATTTTCAATTAGAACTTTGTTTCTTCTTCAGGTTGCAAAGAAGAATGTAATCTTGTAGAGTACCTTGCCTTCCCTTCCATACATTCAGCAGACATAGTTCCTTTAAGGGATTTTACTGCTAGGAGAATTTCATAGGTCATATTCCCATGTTACTGCTTCACAGGTATTTACTTATTTACTTACTTAGC	TMEM161B	TMEM161B_e2	ENSE00002057135	TMEM161B_e2	ENSE00002057135	G	sub	Intron down	14.2739351765624	4.93109341773405	-9.34284175882835	0.734166118781503	0.39417828987265	2.80464216634429	0.0	-0.05522646	-0.012496796	-0.0203421264886856	-0.0166328717023134	-0.021447089	-0.07939232	-0.0039215087890625	-0.0032958984375
TMEM161B_e2_del227to227	del227to227	CCAGTTCTTTTCCTGAGGACTCTTCTTTCCACTTGGGCTATTTTCAATTAGAACTTTGTTTCTTCTTCAGGTTGCAAAGAAGAATGTAATCTTGTAGAGTACCTTGCCTTCCCTTCCATACATTCAGCAGACATAGTTCCTTTAAGGGATTTTACTGCTAGGAGAATTTCATAGGTCATATTCCCATGTTACTGCTTCACAGGTATTTACTTATTTACTTACTTAT	TMEM161B	TMEM161B_e2	ENSE00002057135	TMEM161B_e2	ENSE00002057135	∆1nt	∆1nt	Intron down	14.2739351765624	19.0249184329976	4.7509832564352	3.74042724707779	2.37639989074024	13.4176182707993	0.0	0.022604913	-0.014431024	0.0348387062549591	-0.0006228685379028	0.0026280507	-0.036738005	0.001129150390625	0.0028076171875
TMEM161B_e2_C227A	C227A	CCAGTTCTTTTCCTGAGGACTCTTCTTTCCACTTGGGCTATTTTCAATTAGAACTTTGTTTCTTCTTCAGGTTGCAAAGAAGAATGTAATCTTGTAGAGTACCTTGCCTTCCCTTCCATACATTCAGCAGACATAGTTCCTTTAAGGGATTTTACTGCTAGGAGAATTTCATAGGTCATATTCCCATGTTACTGCTTCACAGGTATTTACTTATTTACTTACTTATA	TMEM161B	TMEM161B_e2	ENSE00002057135	TMEM161B_e2	ENSE00002057135	A	sub	Intron down	14.2739351765624	17.110124236839	2.8361890602766	3.2616238723109	1.92266609698782	10.6308146131155	0.0	0.013251647	0.006686506	0.025343544781208	0.0108154416084289	-0.0012425147	0.012273926	0.002197265625	0.001983642578125
TMEM161B_e2_C227T	C227T	CCAGTTCTTTTCCTGAGGACTCTTCTTTCCACTTGGGCTATTTTCAATTAGAACTTTGTTTCTTCTTCAGGTTGCAAAGAAGAATGTAATCTTGTAGAGTACCTTGCCTTCCCTTCCATACATTCAGCAGACATAGTTCCTTTAAGGGATTTTACTGCTAGGAGAATTTCATAGGTCATATTCCCATGTTACTGCTTCACAGGTATTTACTTATTTACTTACTTATT	TMEM161B	TMEM161B_e2	ENSE00002057135	TMEM161B_e2	ENSE00002057135	U	sub	Intron down	14.2739351765624	20.0543696911873	5.7804345146249	3.99065966141273	2.78899641850187	13.9718872417236	0.0	0.041710854	-0.00020010583	0.0481140837073326	0.0071683742571622	0.014038302	0.014747666	0.00372314453125	0.00360107421875
TMEM161B_e2_A225C	A225C	CCAGTTCTTTTCCTGAGGACTCTTCTTTCCACTTGGGCTATTTTCAATTAGAACTTTGTTTCTTCTTCAGGTTGCAAAGAAGAATGTAATCTTGTAGAGTACCTTGCCTTCCCTTCCATACATTCAGCAGACATAGTTCCTTTAAGGGATTTTACTGCTAGGAGAATTTCATAGGTCATATTCCCATGTTACTGCTTCACAGGTATTTACTTATTTACTTACTTCTC	TMEM161B	TMEM161B_e2	ENSE00002057135	TMEM161B_e2	ENSE00002057135	C	sub	Intron down	14.2739351765624	11.3144089105517	-2.9595262660107	1.94590118686172	1.25541125541126	7.97227036395147	0.0	-0.027936086	-0.004708304	-0.0253752842545509	-0.0136111285537481	0.016525157	-0.0077451486	-0.00048828125	-0.002471923828125
TMEM161B_e2_A225G	A225G	CCAGTTCTTTTCCTGAGGACTCTTCTTTCCACTTGGGCTATTTTCAATTAGAACTTTGTTTCTTCTTCAGGTTGCAAAGAAGAATGTAATCTTGTAGAGTACCTTGCCTTCCCTTCCATACATTCAGCAGACATAGTTCCTTTAAGGGATTTTACTGCTAGGAGAATTTCATAGGTCATATTCCCATGTTACTGCTTCACAGGTATTTACTTATTTACTTACTTGTC	TMEM161B	TMEM161B_e2	ENSE00002057135	TMEM161B_e2	ENSE00002057135	G	sub	Intron down	14.2739351765624	11.2827660991075	-2.9911690774549	1.93297177026839	1.26236061434883	6.689557186834	0.0	0.013013437	-0.0019599814	-0.0160541534423828	-0.0114634558558464	0.0024788473	-0.0072506163	-0.00201416015625	0.000701904296875
TMEM161B_e2_del225to225	del225to225	CCAGTTCTTTTCCTGAGGACTCTTCTTTCCACTTGGGCTATTTTCAATTAGAACTTTGTTTCTTCTTCAGGTTGCAAAGAAGAATGTAATCTTGTAGAGTACCTTGCCTTCCCTTCCATACATTCAGCAGACATAGTTCCTTTAAGGGATTTTACTGCTAGGAGAATTTCATAGGTCATATTCCCATGTTACTGCTTCACAGGTATTTACTTATTTACTTACTTTC	TMEM161B	TMEM161B_e2	ENSE00002057135	TMEM161B_e2	ENSE00002057135	∆1nt	∆1nt	Intron down	14.2739351765624	10.655657623332	-3.6182775532304	1.80568210055496	1.15183246073298	6.77710843373494	0.0	-0.03399776	-0.019945607	-0.0180832222104072	-0.0095066931098699	-0.014895996	-0.005094968	-0.001129150390625	-0.001251220703125
TMEM161B_e2_A225T	A225T	CCAGTTCTTTTCCTGAGGACTCTTCTTTCCACTTGGGCTATTTTCAATTAGAACTTTGTTTCTTCTTCAGGTTGCAAAGAAGAATGTAATCTTGTAGAGTACCTTGCCTTCCCTTCCATACATTCAGCAGACATAGTTCCTTTAAGGGATTTTACTGCTAGGAGAATTTCATAGGTCATATTCCCATGTTACTGCTTCACAGGTATTTACTTATTTACTTACTTTTC	TMEM161B	TMEM161B_e2	ENSE00002057135	TMEM161B_e2	ENSE00002057135	U	sub	Intron down	14.2739351765624	16.3548558691485	2.0809206925861	3.07476635514019	2.03898050974513	10.7765941022078	0.0	-0.044715554	-0.0066722212	-0.0129372477531433	-0.0111401192843914	0.022307368	0.024672791	0.000885009765625	0.001190185546875
TMEM161B_e2_C222G	C222G	CCAGTTCTTTTCCTGAGGACTCTTCTTTCCACTTGGGCTATTTTCAATTAGAACTTTGTTTCTTCTTCAGGTTGCAAAGAAGAATGTAATCTTGTAGAGTACCTTGCCTTCCCTTCCATACATTCAGCAGACATAGTTCCTTTAAGGGATTTTACTGCTAGGAGAATTTCATAGGTCATATTCCCATGTTACTGCTTCACAGGTATTTACTTATTTACTTAGTTATC	TMEM161B	TMEM161B_e2	ENSE00002057135	TMEM161B_e2	ENSE00002057135	G	sub	Intron down	14.2739351765624	3.21692877661173	-11.0570063999507	0.44895115721031	0.235950235950236	1.67747392162391	0.0	-0.073213235	-0.013171432	-0.028102621436119	-0.0215724064037203	-0.02310038	-0.08481894	-0.0034942626953125	-0.004119873046875
TMEM161B_e2_del222to222	del222to222	CCAGTTCTTTTCCTGAGGACTCTTCTTTCCACTTGGGCTATTTTCAATTAGAACTTTGTTTCTTCTTCAGGTTGCAAAGAAGAATGTAATCTTGTAGAGTACCTTGCCTTCCCTTCCATACATTCAGCAGACATAGTTCCTTTAAGGGATTTTACTGCTAGGAGAATTTCATAGGTCATATTCCCATGTTACTGCTTCACAGGTATTTACTTATTTACTTATTATC	TMEM161B	TMEM161B_e2	ENSE00002057135	TMEM161B_e2	ENSE00002057135	∆1nt	∆1nt	Intron down	14.2739351765624	14.9204840792742	0.646548902711799	2.73020843526764	1.94479297365119	10.3126534621051	0.0	-0.025761798	-0.015866067	-0.0050432756543159	-0.005175307393074	-0.013766967	-0.025587661	-6.103515625e-05	-0.0008544921875
TMEM161B_e2_C222T	C222T	CCAGTTCTTTTCCTGAGGACTCTTCTTTCCACTTGGGCTATTTTCAATTAGAACTTTGTTTCTTCTTCAGGTTGCAAAGAAGAATGTAATCTTGTAGAGTACCTTGCCTTCCCTTCCATACATTCAGCAGACATAGTTCCTTTAAGGGATTTTACTGCTAGGAGAATTTCATAGGTCATATTCCCATGTTACTGCTTCACAGGTATTTACTTATTTACTTATTTATC	TMEM161B	TMEM161B_e2	ENSE00002057135	TMEM161B_e2	ENSE00002057135	U	sub	Intron down	14.2739351765624	15.1695298454445	0.895594668882099	2.7972027972028	1.82119205298013	10.1135557132718	0.0	0.0023197979	0.004357054	0.0130251795053482	0.0049457512795925	0.0051132254	0.009820802	0.00244140625	0.001708984375
TMEM161B_e2_del220to225	del220to225	CCAGTTCTTTTCCTGAGGACTCTTCTTTCCACTTGGGCTATTTTCAATTAGAACTTTGTTTCTTCTTCAGGTTGCAAAGAAGAATGTAATCTTGTAGAGTACCTTGCCTTCCCTTCCATACATTCAGCAGACATAGTTCCTTTAAGGGATTTTACTGCTAGGAGAATTTCATAGGTCATATTCCCATGTTACTGCTTCACAGGTATTTACTTATTTACTTC	TMEM161B	TMEM161B_e2	ENSE00002057135	TMEM161B_e2	ENSE00002057135	∆6nt	∆6nt	Intron down	14.2739351765624	5.2397182318829	-9.0342169446795	0.789626797439947	0.388066941547417	3.67670364500792	0.0	-0.12087987	-0.020075893	-0.0403263047337532	-0.0239816745743155	-0.02533552	-0.17361067	-0.0038604736328125	-0.003814697265625
TMEM161B_e2_A221C	A221C	CCAGTTCTTTTCCTGAGGACTCTTCTTTCCACTTGGGCTATTTTCAATTAGAACTTTGTTTCTTCTTCAGGTTGCAAAGAAGAATGTAATCTTGTAGAGTACCTTGCCTTCCCTTCCATACATTCAGCAGACATAGTTCCTTTAAGGGATTTTACTGCTAGGAGAATTTCATAGGTCATATTCCCATGTTACTGCTTCACAGGTATTTACTTATTTACTTCCTTATC	TMEM161B	TMEM161B_e2	ENSE00002057135	TMEM161B_e2	ENSE00002057135	C	sub	Intron down	14.2739351765624	9.88131209637404	-4.39262308018836	1.66351606805293	0.879765395894428	5.6433037183284	0.0	-0.034120813	-0.006314844	-0.0103738456964492	-0.0083173625171184	0.012534425	-0.012843702	-0.000640869140625	-0.002044677734375
TMEM161B_e2_del221to221	del221to221	CCAGTTCTTTTCCTGAGGACTCTTCTTTCCACTTGGGCTATTTTCAATTAGAACTTTGTTTCTTCTTCAGGTTGCAAAGAAGAATGTAATCTTGTAGAGTACCTTGCCTTCCCTTCCATACATTCAGCAGACATAGTTCCTTTAAGGGATTTTACTGCTAGGAGAATTTCATAGGTCATATTCCCATGTTACTGCTTCACAGGTATTTACTTATTTACTTCTTATC	TMEM161B	TMEM161B_e2	ENSE00002057135	TMEM161B_e2	ENSE00002057135	∆1nt	∆1nt	Intron down	14.2739351765624	14.1113436473497	-0.162591529212699	2.54260966750489	1.89010989010989	10.2302397341562	0.0	-0.027819157	-0.018628718	-0.021303117275238	-0.0113577004522085	-0.011410639	-0.024087504	-0.00030517578125	-0.00152587890625
TMEM161B_e2_A221G	A221G	CCAGTTCTTTTCCTGAGGACTCTTCTTTCCACTTGGGCTATTTTCAATTAGAACTTTGTTTCTTCTTCAGGTTGCAAAGAAGAATGTAATCTTGTAGAGTACCTTGCCTTCCCTTCCATACATTCAGCAGACATAGTTCCTTTAAGGGATTTTACTGCTAGGAGAATTTCATAGGTCATATTCCCATGTTACTGCTTCACAGGTATTTACTTATTTACTTGCTTATC	TMEM161B	TMEM161B_e2	ENSE00002057135	TMEM161B_e2	ENSE00002057135	G	sub	Intron down	14.2739351765624	10.2603567758671	-4.0135784006953	1.72357457931711	1.1177347242921	7.07128542799886	0.0	-0.022737712	-0.007146129	-0.0228814929723739	-0.0119703207165002	-0.0016022846	-0.017725669	-0.001251220703125	-0.002410888671875
TMEM161B_e2_del220to222	del220to222	CCAGTTCTTTTCCTGAGGACTCTTCTTTCCACTTGGGCTATTTTCAATTAGAACTTTGTTTCTTCTTCAGGTTGCAAAGAAGAATGTAATCTTGTAGAGTACCTTGCCTTCCCTTCCATACATTCAGCAGACATAGTTCCTTTAAGGGATTTTACTGCTAGGAGAATTTCATAGGTCATATTCCCATGTTACTGCTTCACAGGTATTTACTTATTTACTTTATC	TMEM161B	TMEM161B_e2	ENSE00002057135	TMEM161B_e2	ENSE00002057135	∆3nt	∆3nt	Intron down	14.2739351765624	10.8985266619994	-3.375408514563	1.83918528651771	1.49787614576347	6.75933496865631	0.0	-0.024913773	-0.012504529	-0.0110600795596838	-0.0152892805635929	0.0030644424	-0.08453779	-0.0031585693359375	0.00177001953125
TMEM161B_e2_A221T	A221T	CCAGTTCTTTTCCTGAGGACTCTTCTTTCCACTTGGGCTATTTTCAATTAGAACTTTGTTTCTTCTTCAGGTTGCAAAGAAGAATGTAATCTTGTAGAGTACCTTGCCTTCCCTTCCATACATTCAGCAGACATAGTTCCTTTAAGGGATTTTACTGCTAGGAGAATTTCATAGGTCATATTCCCATGTTACTGCTTCACAGGTATTTACTTATTTACTTTCTTATC	TMEM161B	TMEM161B_e2	ENSE00002057135	TMEM161B_e2	ENSE00002057135	U	sub	Intron down	14.2739351765624	14.0720291250493	-0.201906051513098	2.51663291871565	2.17699952673923	8.7933561309233	0.0	-0.0140888095	-0.004433061	0.0110817849636077	0.005402248352766	0.022311818	0.027898693	0.003021240234375	0.00091552734375
TMEM161B_e2_C218G	C218G	CCAGTTCTTTTCCTGAGGACTCTTCTTTCCACTTGGGCTATTTTCAATTAGAACTTTGTTTCTTCTTCAGGTTGCAAAGAAGAATGTAATCTTGTAGAGTACCTTGCCTTCCCTTCCATACATTCAGCAGACATAGTTCCTTTAAGGGATTTTACTGCTAGGAGAATTTCATAGGTCATATTCCCATGTTACTGCTTCACAGGTATTTACTTATTTAGTTACTTATC	TMEM161B	TMEM161B_e2	ENSE00002057135	TMEM161B_e2	ENSE00002057135	G	sub	Intron down	14.2739351765624	3.77092022659733	-10.5030149499651	0.532978014656895	0.343417825020442	2.08499487296343	0.0	-0.06877716	-0.012909126	-0.0474498942494392	-0.0232988307252526	-0.015621934	-0.09069184	-0.0040130615234375	-0.004669189453125
TMEM161B_e2_del218to223	del218to223	CCAGTTCTTTTCCTGAGGACTCTTCTTTCCACTTGGGCTATTTTCAATTAGAACTTTGTTTCTTCTTCAGGTTGCAAAGAAGAATGTAATCTTGTAGAGTACCTTGCCTTCCCTTCCATACATTCAGCAGACATAGTTCCTTTAAGGGATTTTACTGCTAGGAGAATTTCATAGGTCATATTCCCATGTTACTGCTTCACAGGTATTTACTTATTTATATC	TMEM161B	TMEM161B_e2	ENSE00002057135	TMEM161B_e2	ENSE00002057135	∆6nt	∆6nt	Intron down	14.2739351765624	4.38900632488014	-9.88492885168226	0.639421740339172	0.35020694046482	2.98930144745123	0.0	-0.10433668	-0.017051019	-0.0288458988070487	-0.0210102871060371	-0.0048159976	-0.16867687	-0.0042266845703125	-0.0028076171875
TMEM161B_e2_del218to218	del218to218	CCAGTTCTTTTCCTGAGGACTCTTCTTTCCACTTGGGCTATTTTCAATTAGAACTTTGTTTCTTCTTCAGGTTGCAAAGAAGAATGTAATCTTGTAGAGTACCTTGCCTTCCCTTCCATACATTCAGCAGACATAGTTCCTTTAAGGGATTTTACTGCTAGGAGAATTTCATAGGTCATATTCCCATGTTACTGCTTCACAGGTATTTACTTATTTATTACTTATC	TMEM161B	TMEM161B_e2	ENSE00002057135	TMEM161B_e2	ENSE00002057135	∆1nt	∆1nt	Intron down	14.2739351765624	15.2171860852898	0.9432509087274	2.82275397621436	1.68795620437956	9.71772327626099	0.0	-0.020646214	-0.014607992	-0.0054153762757778	-0.0029549617320299	0.0061174054	-0.025457349	0.000457763671875	-0.00018310546875
TMEM161B_e2_C218T	C218T	CCAGTTCTTTTCCTGAGGACTCTTCTTTCCACTTGGGCTATTTTCAATTAGAACTTTGTTTCTTCTTCAGGTTGCAAAGAAGAATGTAATCTTGTAGAGTACCTTGCCTTCCCTTCCATACATTCAGCAGACATAGTTCCTTTAAGGGATTTTACTGCTAGGAGAATTTCATAGGTCATATTCCCATGTTACTGCTTCACAGGTATTTACTTATTTATTTACTTATC	TMEM161B	TMEM161B_e2	ENSE00002057135	TMEM161B_e2	ENSE00002057135	U	sub	Intron down	14.2739351765624	15.9577286513126	1.6837934747502	2.98049311813051	1.9639407598197	11.5183246073298	0.0	0.019283012	0.005630794	0.0187395215034484	0.0093689188361167	0.028805709	0.01664019	0.002471923828125	0.00177001953125
TMEM161B_e2_A217C	A217C	CCAGTTCTTTTCCTGAGGACTCTTCTTTCCACTTGGGCTATTTTCAATTAGAACTTTGTTTCTTCTTCAGGTTGCAAAGAAGAATGTAATCTTGTAGAGTACCTTGCCTTCCCTTCCATACATTCAGCAGACATAGTTCCTTTAAGGGATTTTACTGCTAGGAGAATTTCATAGGTCATATTCCCATGTTACTGCTTCACAGGTATTTACTTATTTCCTTACTTATC	TMEM161B	TMEM161B_e2	ENSE00002057135	TMEM161B_e2	ENSE00002057135	C	sub	Intron down	14.2739351765624	12.632952331967	-1.6409828445954	2.22749216566444	1.36072572038421	7.888597258676	0.0	-0.02380164	-0.0034095128	-0.010674774646759	-0.0071963220834732	0.009684954	-0.021814704	-0.00030517578125	-0.00286865234375
TMEM161B_e2_del217to217	del217to217	CCAGTTCTTTTCCTGAGGACTCTTCTTTCCACTTGGGCTATTTTCAATTAGAACTTTGTTTCTTCTTCAGGTTGCAAAGAAGAATGTAATCTTGTAGAGTACCTTGCCTTCCCTTCCATACATTCAGCAGACATAGTTCCTTTAAGGGATTTTACTGCTAGGAGAATTTCATAGGTCATATTCCCATGTTACTGCTTCACAGGTATTTACTTATTTCTTACTTATC	TMEM161B	TMEM161B_e2	ENSE00002057135	TMEM161B_e2	ENSE00002057135	∆1nt	∆1nt	Intron down	14.2739351765624	12.8263654905514	-1.447569686011	2.24194729136164	1.95050946142649	9.29315241401073	0.0	-0.013826251	-0.013125345	-0.0066869258880615	-0.0015860833227634	-0.012999883	-0.01826377	0.000732421875	-0.00103759765625
TMEM161B_e2_A217G	A217G	CCAGTTCTTTTCCTGAGGACTCTTCTTTCCACTTGGGCTATTTTCAATTAGAACTTTGTTTCTTCTTCAGGTTGCAAAGAAGAATGTAATCTTGTAGAGTACCTTGCCTTCCCTTCCATACATTCAGCAGACATAGTTCCTTTAAGGGATTTTACTGCTAGGAGAATTTCATAGGTCATATTCCCATGTTACTGCTTCACAGGTATTTACTTATTTGCTTACTTATC	TMEM161B	TMEM161B_e2	ENSE00002057135	TMEM161B_e2	ENSE00002057135	G	sub	Intron down	14.2739351765624	9.7028241505136	-4.5711110260488	1.60802638812534	1.12219451371571	6.46350454657164	0.0	-0.024064466	-0.0052797333	-0.0267694294452667	-0.0117753837257623	-0.009643527	-0.025453964	-0.001251220703125	-0.00238037109375
TMEM161B_e2_del216to218	del216to218	CCAGTTCTTTTCCTGAGGACTCTTCTTTCCACTTGGGCTATTTTCAATTAGAACTTTGTTTCTTCTTCAGGTTGCAAAGAAGAATGTAATCTTGTAGAGTACCTTGCCTTCCCTTCCATACATTCAGCAGACATAGTTCCTTTAAGGGATTTTACTGCTAGGAGAATTTCATAGGTCATATTCCCATGTTACTGCTTCACAGGTATTTACTTATTTTACTTATC	TMEM161B	TMEM161B_e2	ENSE00002057135	TMEM161B_e2	ENSE00002057135	∆3nt	∆3nt	Intron down	14.2739351765624	13.984991431642	-0.2889437449204	2.51081582200247	1.88907725841608	9.40671908506076	0.0	-0.03516397	-0.013402095	-0.0148814693093299	-0.0147403655573725	0.021275338	-0.07534295	-0.001556396484375	0.00091552734375
TMEM161B_e2_A217T	A217T	CCAGTTCTTTTCCTGAGGACTCTTCTTTCCACTTGGGCTATTTTCAATTAGAACTTTGTTTCTTCTTCAGGTTGCAAAGAAGAATGTAATCTTGTAGAGTACCTTGCCTTCCCTTCCATACATTCAGCAGACATAGTTCCTTTAAGGGATTTTACTGCTAGGAGAATTTCATAGGTCATATTCCCATGTTACTGCTTCACAGGTATTTACTTATTTTCTTACTTATC	TMEM161B	TMEM161B_e2	ENSE00002057135	TMEM161B_e2	ENSE00002057135	U	sub	Intron down	14.2739351765624	18.4562199630565	4.1822847864941	3.59609430816861	2.44375484871994	13.0015432098765	0.0	0.008638471	0.0040419437	0.0108785256743431	0.0090926627162843	0.035123304	0.018822618	0.004791259765625	0.0025634765625
TMEM161B_e2_del217to222	del217to222	CCAGTTCTTTTCCTGAGGACTCTTCTTTCCACTTGGGCTATTTTCAATTAGAACTTTGTTTCTTCTTCAGGTTGCAAAGAAGAATGTAATCTTGTAGAGTACCTTGCCTTCCCTTCCATACATTCAGCAGACATAGTTCCTTTAAGGGATTTTACTGCTAGGAGAATTTCATAGGTCATATTCCCATGTTACTGCTTCACAGGTATTTACTTATTTTTATC	TMEM161B	TMEM161B_e2	ENSE00002057135	TMEM161B_e2	ENSE00002057135	∆6nt	∆6nt	Intron down	14.2739351765624	7.63745035758277	-6.63648481897963	1.20333829332988	0.88609931696511	5.33044173039607	0.0	-0.08938417	-0.014900401	-0.0160518959164619	-0.0164493275806307	0.022203699	-0.1458871	-0.002838134765625	-0.001922607421875
TMEM161B_e2_A213C	A213C	CCAGTTCTTTTCCTGAGGACTCTTCTTTCCACTTGGGCTATTTTCAATTAGAACTTTGTTTCTTCTTCAGGTTGCAAAGAAGAATGTAATCTTGTAGAGTACCTTGCCTTCCCTTCCATACATTCAGCAGACATAGTTCCTTTAAGGGATTTTACTGCTAGGAGAATTTCATAGGTCATATTCCCATGTTACTGCTTCACAGGTATTTACTTCTTTACTTACTTATC	TMEM161B	TMEM161B_e2	ENSE00002057135	TMEM161B_e2	ENSE00002057135	C	sub	Intron down	14.2739351765624	16.5134312119887	2.2394960354263	3.12531203195207	1.82945736434109	10.0899965385947	0.0	0.0146954805	0.00086885924	0.0071962419897317	0.0063052214682102	0.019792974	0.0035276301	0.002105712890625	-0.000244140625
TMEM161B_e2_A213G	A213G	CCAGTTCTTTTCCTGAGGACTCTTCTTTCCACTTGGGCTATTTTCAATTAGAACTTTGTTTCTTCTTCAGGTTGCAAAGAAGAATGTAATCTTGTAGAGTACCTTGCCTTCCCTTCCATACATTCAGCAGACATAGTTCCTTTAAGGGATTTTACTGCTAGGAGAATTTCATAGGTCATATTCCCATGTTACTGCTTCACAGGTATTTACTTGTTTACTTACTTATC	TMEM161B	TMEM161B_e2	ENSE00002057135	TMEM161B_e2	ENSE00002057135	G	sub	Intron down	14.2739351765624	15.1289447171327	0.855009540570301	2.79445727482679	1.72757475083056	10.857908847185	0.0	-0.000268057	-0.0047773146	-0.0141429454088211	-0.0060353111475706	-0.0049606618	-0.008925721	-0.000152587890625	-0.0006103515625
TMEM161B_e2_del211to213	del211to213	CCAGTTCTTTTCCTGAGGACTCTTCTTTCCACTTGGGCTATTTTCAATTAGAACTTTGTTTCTTCTTCAGGTTGCAAAGAAGAATGTAATCTTGTAGAGTACCTTGCCTTCCCTTCCATACATTCAGCAGACATAGTTCCTTTAAGGGATTTTACTGCTAGGAGAATTTCATAGGTCATATTCCCATGTTACTGCTTCACAGGTATTTACTTTACTTACTTATC	TMEM161B	TMEM161B_e2	ENSE00002057135	TMEM161B_e2	ENSE00002057135	∆3nt	∆3nt	Intron down	14.2739351765624	13.4438296340181	-0.830105542544299	2.3992956196346	1.56356220258328	8.56531049250535	0.0	-0.04795295	-0.015827738	-0.01973707228899	-0.0186424795538187	-0.005997928	-0.11367557	-0.0038604736328125	-0.00067138671875
TMEM161B_e2_del213to218	del213to218	CCAGTTCTTTTCCTGAGGACTCTTCTTTCCACTTGGGCTATTTTCAATTAGAACTTTGTTTCTTCTTCAGGTTGCAAAGAAGAATGTAATCTTGTAGAGTACCTTGCCTTCCCTTCCATACATTCAGCAGACATAGTTCCTTTAAGGGATTTTACTGCTAGGAGAATTTCATAGGTCATATTCCCATGTTACTGCTTCACAGGTATTTACTTTTACTTATC	TMEM161B	TMEM161B_e2	ENSE00002057135	TMEM161B_e2	ENSE00002057135	∆6nt	∆6nt	Intron down	14.2739351765624	8.43625815568143	-5.83767702088097	1.37012861112906	0.746697300402068	5.42094958394518	0.0	-0.10562163	-0.017646912	-0.0292915105819702	-0.0176281202584505	0.00048078224	-0.16520394	-0.002593994140625	-0.004058837890625
TMEM161B_e2_del213to213	del213to213	CCAGTTCTTTTCCTGAGGACTCTTCTTTCCACTTGGGCTATTTTCAATTAGAACTTTGTTTCTTCTTCAGGTTGCAAAGAAGAATGTAATCTTGTAGAGTACCTTGCCTTCCCTTCCATACATTCAGCAGACATAGTTCCTTTAAGGGATTTTACTGCTAGGAGAATTTCATAGGTCATATTCCCATGTTACTGCTTCACAGGTATTTACTTTTTACTTACTTATC	TMEM161B	TMEM161B_e2	ENSE00002057135	TMEM161B_e2	ENSE00002057135	∆1nt	∆1nt	Intron down	14.2739351765624	21.6390438318068	7.3651086552444	4.44628883092246	2.88794763188294	14.3199410246959	0.0	-0.0016645789	-0.014516681	0.0086705610156059	0.00161624699831	0.0049912557	-0.02107938	0.0009765625	0.000457763671875
TMEM161B_e2_A213T	A213T	CCAGTTCTTTTCCTGAGGACTCTTCTTTCCACTTGGGCTATTTTCAATTAGAACTTTGTTTCTTCTTCAGGTTGCAAAGAAGAATGTAATCTTGTAGAGTACCTTGCCTTCCCTTCCATACATTCAGCAGACATAGTTCCTTTAAGGGATTTTACTGCTAGGAGAATTTCATAGGTCATATTCCCATGTTACTGCTTCACAGGTATTTACTTTTTTACTTACTTATC	TMEM161B	TMEM161B_e2	ENSE00002057135	TMEM161B_e2	ENSE00002057135	U	sub	Intron down	14.2739351765624	24.9435300066288	10.6695948300664	5.39936697076894	3.82372002592353	18.213866039953	0.0	0.01820518	0.0020835856	0.0273475870490074	0.0130422487854957	0.032751344	0.024953008	0.0057373046875	0.0050048828125
TMEM161B_e2_C210G	C210G	CCAGTTCTTTTCCTGAGGACTCTTCTTTCCACTTGGGCTATTTTCAATTAGAACTTTGTTTCTTCTTCAGGTTGCAAAGAAGAATGTAATCTTGTAGAGTACCTTGCCTTCCCTTCCATACATTCAGCAGACATAGTTCCTTTAAGGGATTTTACTGCTAGGAGAATTTCATAGGTCATATTCCCATGTTACTGCTTCACAGGTATTTAGTTATTTACTTACTTATC	TMEM161B	TMEM161B_e2	ENSE00002057135	TMEM161B_e2	ENSE00002057135	G	sub	Intron down	14.2739351765624	3.45778732095086	-10.8161478556115	0.478571428571429	0.333791478499902	1.97452229299363	0.0	-0.08733713	-0.017398031	-0.0762606933712959	-0.0320645244792103	-0.043044984	-0.1301287	-0.0053863525390625	-0.00555419921875
TMEM161B_e2_del210to215	del210to215	CCAGTTCTTTTCCTGAGGACTCTTCTTTCCACTTGGGCTATTTTCAATTAGAACTTTGTTTCTTCTTCAGGTTGCAAAGAAGAATGTAATCTTGTAGAGTACCTTGCCTTCCCTTCCATACATTCAGCAGACATAGTTCCTTTAAGGGATTTTACTGCTAGGAGAATTTCATAGGTCATATTCCCATGTTACTGCTTCACAGGTATTTATACTTACTTATC	TMEM161B	TMEM161B_e2	ENSE00002057135	TMEM161B_e2	ENSE00002057135	∆6nt	∆6nt	Intron down	14.2739351765624	7.65720063069074	-6.61673454587166	1.22217372326495	0.710164225477142	5.57648831951771	0.0	-0.06360175	-0.010650476	-0.027350403368473	-0.0201857145875692	-0.0041126255	-0.13373747	-0.003875732421875	-0.001373291015625
TMEM161B_e2_del210to210	del210to210	CCAGTTCTTTTCCTGAGGACTCTTCTTTCCACTTGGGCTATTTTCAATTAGAACTTTGTTTCTTCTTCAGGTTGCAAAGAAGAATGTAATCTTGTAGAGTACCTTGCCTTCCCTTCCATACATTCAGCAGACATAGTTCCTTTAAGGGATTTTACTGCTAGGAGAATTTCATAGGTCATATTCCCATGTTACTGCTTCACAGGTATTTATTATTTACTTACTTATC	TMEM161B	TMEM161B_e2	ENSE00002057135	TMEM161B_e2	ENSE00002057135	∆1nt	∆1nt	Intron down	14.2739351765624	13.31211358464	-0.961821591922399	2.36715850457138	1.44885116347139	8.51792646722996	0.0	0.039988548	-0.00402641	0.0043186545372009	0.003504816442728	0.019595196	0.004557604	-0.00018310546875	3.0517578125e-05
TMEM161B_e2_C210T	C210T	CCAGTTCTTTTCCTGAGGACTCTTCTTTCCACTTGGGCTATTTTCAATTAGAACTTTGTTTCTTCTTCAGGTTGCAAAGAAGAATGTAATCTTGTAGAGTACCTTGCCTTCCCTTCCATACATTCAGCAGACATAGTTCCTTTAAGGGATTTTACTGCTAGGAGAATTTCATAGGTCATATTCCCATGTTACTGCTTCACAGGTATTTATTTATTTACTTACTTATC	TMEM161B	TMEM161B_e2	ENSE00002057135	TMEM161B_e2	ENSE00002057135	U	sub	Intron down	14.2739351765624	17.6568109996873	3.3828758231249	3.38249438922732	2.60727865290603	11.9346049046322	0.0	0.04547049	0.010382015	0.02082010358572	0.0122019220143556	0.029968437	0.029743018	0.00250244140625	0.00360107421875
TMEM161B_e2_A209C	A209C	CCAGTTCTTTTCCTGAGGACTCTTCTTTCCACTTGGGCTATTTTCAATTAGAACTTTGTTTCTTCTTCAGGTTGCAAAGAAGAATGTAATCTTGTAGAGTACCTTGCCTTCCCTTCCATACATTCAGCAGACATAGTTCCTTTAAGGGATTTTACTGCTAGGAGAATTTCATAGGTCATATTCCCATGTTACTGCTTCACAGGTATTTCCTTATTTACTTACTTATC	TMEM161B	TMEM161B_e2	ENSE00002057135	TMEM161B_e2	ENSE00002057135	C	sub	Intron down	14.2739351765624	6.53479926085069	-7.73913591571171	1.00568094580071	0.687070580886946	3.96752651564751	0.0	-0.060737222	-0.008238753	-0.0604071840643882	-0.0269127432256937	-0.015504982	-0.07869824	-0.003448486328125	-0.003997802734375
TMEM161B_e2_del209to209	del209to209	CCAGTTCTTTTCCTGAGGACTCTTCTTTCCACTTGGGCTATTTTCAATTAGAACTTTGTTTCTTCTTCAGGTTGCAAAGAAGAATGTAATCTTGTAGAGTACCTTGCCTTCCCTTCCATACATTCAGCAGACATAGTTCCTTTAAGGGATTTTACTGCTAGGAGAATTTCATAGGTCATATTCCCATGTTACTGCTTCACAGGTATTTCTTATTTACTTACTTATC	TMEM161B	TMEM161B_e2	ENSE00002057135	TMEM161B_e2	ENSE00002057135	∆1nt	∆1nt	Intron down	14.2739351765624	3.86264976939492	-10.4112854071675	0.549390176903637	0.324771183938589	1.87487665285179	0.0	-0.032067195	-0.01622068	-0.0597143173217773	-0.0204297378659248	-0.028754327	-0.076792695	-0.00335693359375	-0.003265380859375
TMEM161B_e2_A209G	A209G	CCAGTTCTTTTCCTGAGGACTCTTCTTTCCACTTGGGCTATTTTCAATTAGAACTTTGTTTCTTCTTCAGGTTGCAAAGAAGAATGTAATCTTGTAGAGTACCTTGCCTTCCCTTCCATACATTCAGCAGACATAGTTCCTTTAAGGGATTTTACTGCTAGGAGAATTTCATAGGTCATATTCCCATGTTACTGCTTCACAGGTATTTGCTTATTTACTTACTTATC	TMEM161B	TMEM161B_e2	ENSE00002057135	TMEM161B_e2	ENSE00002057135	G	sub	Intron down	14.2739351765624	8.97452735609304	-5.29940782046936	1.48305084745763	0.799721835883171	5.72948639246982	0.0	-0.033881873	-0.007395172	-0.0425442606210708	-0.0157148893922567	-0.0064181574	-0.028621517	-0.002227783203125	-0.00274658203125
TMEM161B_e2_del208to210	del208to210	CCAGTTCTTTTCCTGAGGACTCTTCTTTCCACTTGGGCTATTTTCAATTAGAACTTTGTTTCTTCTTCAGGTTGCAAAGAAGAATGTAATCTTGTAGAGTACCTTGCCTTCCCTTCCATACATTCAGCAGACATAGTTCCTTTAAGGGATTTTACTGCTAGGAGAATTTCATAGGTCATATTCCCATGTTACTGCTTCACAGGTATTTTATTTACTTACTTATC	TMEM161B	TMEM161B_e2	ENSE00002057135	TMEM161B_e2	ENSE00002057135	∆3nt	∆3nt	5'SS	14.2739351765624	5.91747006451029	-8.35646511205211	0.907341215287325	0.468603561387067	3.78877575183519	0.0	-0.07482751	-0.01990486	-0.0698687061667442	-0.0334626836702227	-0.02791256	-0.15226744	-0.005889892578125	-0.002105712890625
TMEM161B_e2_A209T	A209T	CCAGTTCTTTTCCTGAGGACTCTTCTTTCCACTTGGGCTATTTTCAATTAGAACTTTGTTTCTTCTTCAGGTTGCAAAGAAGAATGTAATCTTGTAGAGTACCTTGCCTTCCCTTCCATACATTCAGCAGACATAGTTCCTTTAAGGGATTTTACTGCTAGGAGAATTTCATAGGTCATATTCCCATGTTACTGCTTCACAGGTATTTTCTTATTTACTTACTTATC	TMEM161B	TMEM161B_e2	ENSE00002057135	TMEM161B_e2	ENSE00002057135	U	sub	Intron down	14.2739351765624	6.51224541917199	-7.76168975739041	1.02084955445973	0.463917525773196	3.88170055452865	0.0	-0.04611081	-0.006734714	-0.0443367063999176	-0.0185889201238751	-0.010632882	-0.074304804	-0.001922607421875	-0.0025634765625
TMEM161B_e2_del208to213	del208to213	CCAGTTCTTTTCCTGAGGACTCTTCTTTCCACTTGGGCTATTTTCAATTAGAACTTTGTTTCTTCTTCAGGTTGCAAAGAAGAATGTAATCTTGTAGAGTACCTTGCCTTCCCTTCCATACATTCAGCAGACATAGTTCCTTTAAGGGATTTTACTGCTAGGAGAATTTCATAGGTCATATTCCCATGTTACTGCTTCACAGGTATTTTTACTTACTTATC	TMEM161B	TMEM161B_e2	ENSE00002057135	TMEM161B_e2	ENSE00002057135	∆6nt	∆6nt	5'SS	14.2739351765624	1.96600883280566	-12.3079263437567	0.24931438544004	0.0695410292072323	1.24617916764637	0.0	-0.13865483	-0.022228232	-0.0896429903805255	-0.0390162216499447	-0.045605753	-0.18748693	-0.0077285766601562	-0.00506591796875
TMEM161B_e2_A205C	A205C	CCAGTTCTTTTCCTGAGGACTCTTCTTTCCACTTGGGCTATTTTCAATTAGAACTTTGTTTCTTCTTCAGGTTGCAAAGAAGAATGTAATCTTGTAGAGTACCTTGCCTTCCCTTCCATACATTCAGCAGACATAGTTCCTTTAAGGGATTTTACTGCTAGGAGAATTTCATAGGTCATATTCCCATGTTACTGCTTCACAGGTCTTTACTTATTTACTTACTTATC	TMEM161B	TMEM161B_e2	ENSE00002057135	TMEM161B_e2	ENSE00002057135	C	sub	5'SS	14.2739351765624	0.164571503463177	-14.1093636730992	0.0038847020433532	0.0	0.0280386933968877	0.0	-0.30514735	-0.03595789	-0.2041735160164535	-0.0644239090615883	-0.101450324	-0.21926603	-0.0113677978515625	-0.0123100280761719
TMEM161B_e2_A205G	A205G	CCAGTTCTTTTCCTGAGGACTCTTCTTTCCACTTGGGCTATTTTCAATTAGAACTTTGTTTCTTCTTCAGGTTGCAAAGAAGAATGTAATCTTGTAGAGTACCTTGCCTTCCCTTCCATACATTCAGCAGACATAGTTCCTTTAAGGGATTTTACTGCTAGGAGAATTTCATAGGTCATATTCCCATGTTACTGCTTCACAGGTGTTTACTTATTTACTTACTTATC	TMEM161B	TMEM161B_e2	ENSE00002057135	TMEM161B_e2	ENSE00002057135	G	sub	5'SS	14.2739351765624	0.196337997844895	-14.0775971787175	0.0096056865664473	0.0	0.0169190423822012	0.0	-0.2937548	-0.035104837	-0.1980695920065045	-0.0632319620344787	-0.09946371	-0.21782771	-0.0111141204833984	-0.0117874145507812
TMEM161B_e2_del204to206	del204to206	CCAGTTCTTTTCCTGAGGACTCTTCTTTCCACTTGGGCTATTTTCAATTAGAACTTTGTTTCTTCTTCAGGTTGCAAAGAAGAATGTAATCTTGTAGAGTACCTTGCCTTCCCTTCCATACATTCAGCAGACATAGTTCCTTTAAGGGATTTTACTGCTAGGAGAATTTCATAGGTCATATTCCCATGTTACTGCTTCACAGGTTACTTATTTACTTACTTATC	TMEM161B	TMEM161B_e2	ENSE00002057135	TMEM161B_e2	ENSE00002057135	∆3nt	∆3nt	5'SS	14.2739351765624	0.209165632712626	-14.0647695438498	0.0045512470416894	0.0122488975992161	0.0251256281407035	0.0	-0.2976588	-0.035978504	-0.2057086871936917	-0.0647430017415899	-0.10143377	-0.22040007	-0.0115127563476562	-0.0059661865234375
TMEM161B_e2_del205to225	del205to225	CCAGTTCTTTTCCTGAGGACTCTTCTTTCCACTTGGGCTATTTTCAATTAGAACTTTGTTTCTTCTTCAGGTTGCAAAGAAGAATGTAATCTTGTAGAGTACCTTGCCTTCCCTTCCATACATTCAGCAGACATAGTTCCTTTAAGGGATTTTACTGCTAGGAGAATTTCATAGGTCATATTCCCATGTTACTGCTTCACAGGTTC	TMEM161B	TMEM161B_e2	ENSE00002057135	TMEM161B_e2	ENSE00002057135	∆21nt	∆21nt	5'SS	14.2739351765624	0.903673524710837	-13.3702616518516	0.0	0.0	0.0	0.0	-0.2979508	-0.03643912	-0.2105255735805258	-0.0650364525718032	-0.103903875	-0.22055231	-0.0116853713989258	-0.0127506256103516
TMEM161B_e2_del205to210	del205to210	CCAGTTCTTTTCCTGAGGACTCTTCTTTCCACTTGGGCTATTTTCAATTAGAACTTTGTTTCTTCTTCAGGTTGCAAAGAAGAATGTAATCTTGTAGAGTACCTTGCCTTCCCTTCCATACATTCAGCAGACATAGTTCCTTTAAGGGATTTTACTGCTAGGAGAATTTCATAGGTCATATTCCCATGTTACTGCTTCACAGGTTTATTTACTTACTTATC	TMEM161B	TMEM161B_e2	ENSE00002057135	TMEM161B_e2	ENSE00002057135	∆6nt	∆6nt	5'SS	14.2739351765624	0.21533657893661	-14.0585985976258	0.0132036442058008	0.0114025085518814	0.0079095151467215	0.0	-0.3158887	-0.036447767	-0.2090473901480436	-0.0650159148499369	-0.1021568	-0.22069877	-0.011988639831543	-0.0126609802246094
TMEM161B_e2_del205to205	del205to205	CCAGTTCTTTTCCTGAGGACTCTTCTTTCCACTTGGGCTATTTTCAATTAGAACTTTGTTTCTTCTTCAGGTTGCAAAGAAGAATGTAATCTTGTAGAGTACCTTGCCTTCCCTTCCATACATTCAGCAGACATAGTTCCTTTAAGGGATTTTACTGCTAGGAGAATTTCATAGGTCATATTCCCATGTTACTGCTTCACAGGTTTTACTTATTTACTTACTTATC	TMEM161B	TMEM161B_e2	ENSE00002057135	TMEM161B_e2	ENSE00002057135	∆1nt	∆1nt	5'SS	14.2739351765624	0.228105544156218	-14.0458296324062	0.011394063692816	0.0	0.0212021626205873	0.0	-0.30351916	-0.036407508	-0.208073447458446	-0.0646261846995912	-0.10222221	-0.21945667	-0.011561393737793	-0.0125503540039062
TMEM161B_e2_A205T	A205T	CCAGTTCTTTTCCTGAGGACTCTTCTTTCCACTTGGGCTATTTTCAATTAGAACTTTGTTTCTTCTTCAGGTTGCAAAGAAGAATGTAATCTTGTAGAGTACCTTGCCTTCCCTTCCATACATTCAGCAGACATAGTTCCTTTAAGGGATTTTACTGCTAGGAGAATTTCATAGGTCATATTCCCATGTTACTGCTTCACAGGTTTTTACTTATTTACTTACTTATC	TMEM161B	TMEM161B_e2	ENSE00002057135	TMEM161B_e2	ENSE00002057135	U	sub	5'SS	14.2739351765624	0.148981141057908	-14.1249540355045	0.0038544557508479	0.0	0.0140944326990839	0.0	-0.30398273	-0.03582606	-0.2031299886293709	-0.0643569368985481	-0.099706054	-0.21811923	-0.0113086700439453	-0.0119667053222656
TMEM161B_e2_del203to223	del203to223	CCAGTTCTTTTCCTGAGGACTCTTCTTTCCACTTGGGCTATTTTCAATTAGAACTTTGTTTCTTCTTCAGGTTGCAAAGAAGAATGTAATCTTGTAGAGTACCTTGCCTTCCCTTCCATACATTCAGCAGACATAGTTCCTTTAAGGGATTTTACTGCTAGGAGAATTTCATAGGTCATATTCCCATGTTACTGCTTCACAGTATC	TMEM161B	TMEM161B_e2	ENSE00002057135	TMEM161B_e2	ENSE00002057135	∆21nt	∆21nt	5'SS	14.2739351765624	0.537313666415185	-13.7366215101472	0.0	0.0355998576005696	0.0242600679281902	0.0	-0.3042445	-0.036453225	-0.2104130239382584	-0.0647817921967544	-0.10412505	-0.22067136	-0.0117758512496948	-0.0128777883946895
TMEM161B_e2_del202to202	del202to202	CCAGTTCTTTTCCTGAGGACTCTTCTTTCCACTTGGGCTATTTTCAATTAGAACTTTGTTTCTTCTTCAGGTTGCAAAGAAGAATGTAATCTTGTAGAGTACCTTGCCTTCCCTTCCATACATTCAGCAGACATAGTTCCTTTAAGGGATTTTACTGCTAGGAGAATTTCATAGGTCATATTCCCATGTTACTGCTTCACAGTATTTACTTATTTACTTACTTATC	TMEM161B	TMEM161B_e2	ENSE00002057135	TMEM161B_e2	ENSE00002057135	∆1nt	∆1nt	5'SS	14.2739351765624	0.189529317494383	-14.084405859068	0.0	0.0	0.0	0.0	-0.3183619	-0.0366642	-0.2113062876742333	-0.0650059644831344	-0.10482916	-0.22081228	-0.0117225646972656	-0.013092041015625
TMEM161B_e2_G203T	G203T	CCAGTTCTTTTCCTGAGGACTCTTCTTTCCACTTGGGCTATTTTCAATTAGAACTTTGTTTCTTCTTCAGGTTGCAAAGAAGAATGTAATCTTGTAGAGTACCTTGCCTTCCCTTCCATACATTCAGCAGACATAGTTCCTTTAAGGGATTTTACTGCTAGGAGAATTTCATAGGTCATATTCCCATGTTACTGCTTCACAGTTATTTACTTATTTACTTACTTATC	TMEM161B	TMEM161B_e2	ENSE00002057135	TMEM161B_e2	ENSE00002057135	U	sub	5'SS	14.2739351765624	0.257942219688607	-14.0159929568738	0.0060038424591738	0.0153727901614143	0.0315424245610346	0.0	-0.32458258	-0.036654178	-0.211380094479864	-0.0653597476513141	-0.10487269	-0.22081311	-0.0116763450205326	-0.0127995759248733
TMEM161B_e2_del203to205	del203to205	CCAGTTCTTTTCCTGAGGACTCTTCTTTCCACTTGGGCTATTTTCAATTAGAACTTTGTTTCTTCTTCAGGTTGCAAAGAAGAATGTAATCTTGTAGAGTACCTTGCCTTCCCTTCCATACATTCAGCAGACATAGTTCCTTTAAGGGATTTTACTGCTAGGAGAATTTCATAGGTCATATTCCCATGTTACTGCTTCACAGTTTACTTATTTACTTACTTATC	TMEM161B	TMEM161B_e2	ENSE00002057135	TMEM161B_e2	ENSE00002057135	∆3nt	∆3nt	5'SS	14.2739351765624	0.417392694448948	-13.8565424821135	0.0440121473526693	0.0113817436831323	0.0	0.0	-0.32082152	-0.036616735	-0.2114651722827147	-0.0652882404588695	-0.10485044	-0.22090669	-0.0120160803198814	-0.0125105082988739
TMEM161B_e2_del202to207	del202to207	CCAGTTCTTTTCCTGAGGACTCTTCTTTCCACTTGGGCTATTTTCAATTAGAACTTTGTTTCTTCTTCAGGTTGCAAAGAAGAATGTAATCTTGTAGAGTACCTTGCCTTCCCTTCCATACATTCAGCAGACATAGTTCCTTTAAGGGATTTTACTGCTAGGAGAATTTCATAGGTCATATTCCCATGTTACTGCTTCACATACTTATTTACTTACTTATC	TMEM161B	TMEM161B_e2	ENSE00002057135	TMEM161B_e2	ENSE00002057135	∆6nt	∆6nt	5'SS	14.2739351765624	0.191933502982105	-14.0820016735803	0.0	0.0	0.0	0.0	-0.31975538	-0.036582883	-0.2117080842144787	-0.0651320042088627	-0.10506085	-0.22097233	-0.0120964050292969	-0.0128936767578125
TMEM161B_e2_G202T	G202T	CCAGTTCTTTTCCTGAGGACTCTTCTTTCCACTTGGGCTATTTTCAATTAGAACTTTGTTTCTTCTTCAGGTTGCAAAGAAGAATGTAATCTTGTAGAGTACCTTGCCTTCCCTTCCATACATTCAGCAGACATAGTTCCTTTAAGGGATTTTACTGCTAGGAGAATTTCATAGGTCATATTCCCATGTTACTGCTTCACATGTATTTACTTATTTACTTACTTATC	TMEM161B	TMEM161B_e2	ENSE00002057135	TMEM161B_e2	ENSE00002057135	U	sub	5'SS	14.2739351765624	0.160719179930819	-14.1132159966316	0.0	0.0	0.0	0.0	-0.31929836	-0.036527462	-0.210895460244501	-0.0652767771789513	-0.10443087	-0.22059478	-0.0116274356842041	-0.0126328468322754
TMEM161B_e2_del202to222	del202to222	CCAGTTCTTTTCCTGAGGACTCTTCTTTCCACTTGGGCTATTTTCAATTAGAACTTTGTTTCTTCTTCAGGTTGCAAAGAAGAATGTAATCTTGTAGAGTACCTTGCCTTCCCTTCCATACATTCAGCAGACATAGTTCCTTTAAGGGATTTTACTGCTAGGAGAATTTCATAGGTCATATTCCCATGTTACTGCTTCACATTATC	TMEM161B	TMEM161B_e2	ENSE00002057135	TMEM161B_e2	ENSE00002057135	∆21nt	∆21nt	5'SS	14.2739351765624	0.266050568687297	-14.0078846078751	0.0	0.0	0.0	0.0	-0.30232084	-0.03643171	-0.2108884640038013	-0.0644554933533072	-0.104045175	-0.22072412	-0.0118408203125	-0.0128936767578125
TMEM161B_e2_A201C	A201C	CCAGTTCTTTTCCTGAGGACTCTTCTTTCCACTTGGGCTATTTTCAATTAGAACTTTGTTTCTTCTTCAGGTTGCAAAGAAGAATGTAATCTTGTAGAGTACCTTGCCTTCCCTTCCATACATTCAGCAGACATAGTTCCTTTAAGGGATTTTACTGCTAGGAGAATTTCATAGGTCATATTCCCATGTTACTGCTTCACCGGTATTTACTTATTTACTTACTTATC	TMEM161B	TMEM161B_e2	ENSE00002057135	TMEM161B_e2	ENSE00002057135	C	sub	5'SS	14.2739351765624	0.117743101491476	-14.1561920750709	0.0034890617912843	0.0	0.0	0.0	-0.27719107	-0.034386404	-0.1894369227811694	-0.0618099705316126	-0.094662264	-0.21393698	-0.0106658935546875	-0.0102005004882812
TMEM161B_e2_del201to221	del201to221	CCAGTTCTTTTCCTGAGGACTCTTCTTTCCACTTGGGCTATTTTCAATTAGAACTTTGTTTCTTCTTCAGGTTGCAAAGAAGAATGTAATCTTGTAGAGTACCTTGCCTTCCCTTCCATACATTCAGCAGACATAGTTCCTTTAAGGGATTTTACTGCTAGGAGAATTTCATAGGTCATATTCCCATGTTACTGCTTCACCTTATC	TMEM161B	TMEM161B_e2	ENSE00002057135	TMEM161B_e2	ENSE00002057135	∆21nt	∆21nt	5'SS	14.2739351765624	1.17868275276024	-13.0952524238022	0.0	0.0	0.0	0.0	-0.29749757	-0.036388434	-0.2104062810540199	-0.0642807859694585	-0.10383004	-0.22068927	-0.0118179321289062	-0.013031005859375
TMEM161B_e2_A201G	A201G	CCAGTTCTTTTCCTGAGGACTCTTCTTTCCACTTGGGCTATTTTCAATTAGAACTTTGTTTCTTCTTCAGGTTGCAAAGAAGAATGTAATCTTGTAGAGTACCTTGCCTTCCCTTCCATACATTCAGCAGACATAGTTCCTTTAAGGGATTTTACTGCTAGGAGAATTTCATAGGTCATATTCCCATGTTACTGCTTCACGGGTATTTACTTATTTACTTACTTATC	TMEM161B	TMEM161B_e2	ENSE00002057135	TMEM161B_e2	ENSE00002057135	G	sub	5'SS	14.2739351765624	0.222148599917943	-14.0517865766445	0.0	0.0	0.0	0.0	-0.28784603	-0.03477296	-0.1916424641385674	-0.0621591315139085	-0.09580579	-0.21581829	-0.0108375549316406	-0.0109481811523437
TMEM161B_e2_del201to201	del201to201	CCAGTTCTTTTCCTGAGGACTCTTCTTTCCACTTGGGCTATTTTCAATTAGAACTTTGTTTCTTCTTCAGGTTGCAAAGAAGAATGTAATCTTGTAGAGTACCTTGCCTTCCCTTCCATACATTCAGCAGACATAGTTCCTTTAAGGGATTTTACTGCTAGGAGAATTTCATAGGTCATATTCCCATGTTACTGCTTCACGGTATTTACTTATTTACTTACTTATC	TMEM161B	TMEM161B_e2	ENSE00002057135	TMEM161B_e2	ENSE00002057135	∆1nt	∆1nt	5'SS	14.2739351765624	0.192331377145425	-14.081603799417	0.0089301661010894	0.0	0.0244877969145376	0.0	-0.24322692	-0.034658756	-0.1764462180435657	-0.0560059226118028	-0.09816973	-0.21764207	-0.0104331970214844	-0.0105209350585937
TMEM161B_e2_del201to203	del201to203	CCAGTTCTTTTCCTGAGGACTCTTCTTTCCACTTGGGCTATTTTCAATTAGAACTTTGTTTCTTCTTCAGGTTGCAAAGAAGAATGTAATCTTGTAGAGTACCTTGCCTTCCCTTCCATACATTCAGCAGACATAGTTCCTTTAAGGGATTTTACTGCTAGGAGAATTTCATAGGTCATATTCCCATGTTACTGCTTCACTATTTACTTATTTACTTACTTATC	TMEM161B	TMEM161B_e2	ENSE00002057135	TMEM161B_e2	ENSE00002057135	∆3nt	∆3nt	5'SS	14.2739351765624	0.163817337864218	-14.1101178386982	0.0	0.0	0.0	0.0	-0.31757092	-0.03658054	-0.2112465936224907	-0.0652529845247045	-0.10498953	-0.22094133	-0.0120277404785156	-0.01251220703125
TMEM161B_e2_A201T	A201T	CCAGTTCTTTTCCTGAGGACTCTTCTTTCCACTTGGGCTATTTTCAATTAGAACTTTGTTTCTTCTTCAGGTTGCAAAGAAGAATGTAATCTTGTAGAGTACCTTGCCTTCCCTTCCATACATTCAGCAGACATAGTTCCTTTAAGGGATTTTACTGCTAGGAGAATTTCATAGGTCATATTCCCATGTTACTGCTTCACTGGTATTTACTTATTTACTTACTTATC	TMEM161B	TMEM161B_e2	ENSE00002057135	TMEM161B_e2	ENSE00002057135	U	sub	5'SS	14.2739351765624	0.209259800226913	-14.0646753763355	0.0	0.0	0.0	0.0	-0.30329382	-0.03541774	-0.1995072891004383	-0.0633018491789698	-0.0986775	-0.2175503	-0.0111083984375	-0.01123046875
TMEM161B_e2_del201to206	del201to206	CCAGTTCTTTTCCTGAGGACTCTTCTTTCCACTTGGGCTATTTTCAATTAGAACTTTGTTTCTTCTTCAGGTTGCAAAGAAGAATGTAATCTTGTAGAGTACCTTGCCTTCCCTTCCATACATTCAGCAGACATAGTTCCTTTAAGGGATTTTACTGCTAGGAGAATTTCATAGGTCATATTCCCATGTTACTGCTTCACTTACTTATTTACTTACTTATC	TMEM161B	TMEM161B_e2	ENSE00002057135	TMEM161B_e2	ENSE00002057135	∆6nt	∆6nt	5'SS	14.2739351765624	0.149748016688038	-14.1241871598744	0.0	0.0	0.0	0.0	-0.31900334	-0.03657234	-0.2114611659198999	-0.0652158187003806	-0.10504476	-0.22097926	-0.0121307373046875	-0.0130767822265625
TMEM161B_e2_C200G	C200G	CCAGTTCTTTTCCTGAGGACTCTTCTTTCCACTTGGGCTATTTTCAATTAGAACTTTGTTTCTTCTTCAGGTTGCAAAGAAGAATGTAATCTTGTAGAGTACCTTGCCTTCCCTTCCATACATTCAGCAGACATAGTTCCTTTAAGGGATTTTACTGCTAGGAGAATTTCATAGGTCATATTCCCATGTTACTGCTTCAGAGGTATTTACTTATTTACTTACTTATC	TMEM161B	TMEM161B_e2	ENSE00002057135	TMEM161B_e2	ENSE00002057135	G	sub	5'SS	14.2739351765624	2.64205816915695	-11.6318770074055	0.330426801284993	0.35061357375407	1.09229064429318	0.0	-0.1697641	-0.023347113	-0.0993741974234581	-0.0420134575106203	-0.07365445	-0.17799622	-0.006378173828125	-0.00543212890625
TMEM161B_e2_del200to202	del200to202	CCAGTTCTTTTCCTGAGGACTCTTCTTTCCACTTGGGCTATTTTCAATTAGAACTTTGTTTCTTCTTCAGGTTGCAAAGAAGAATGTAATCTTGTAGAGTACCTTGCCTTCCCTTCCATACATTCAGCAGACATAGTTCCTTTAAGGGATTTTACTGCTAGGAGAATTTCATAGGTCATATTCCCATGTTACTGCTTCAGTATTTACTTATTTACTTACTTATC	TMEM161B	TMEM161B_e2	ENSE00002057135	TMEM161B_e2	ENSE00002057135	∆3nt	∆3nt	5'SS	14.2739351765624	0.169200318127321	-14.1047348584351	0.0	0.0	0.0	0.0	-0.31819093	-0.036604904	-0.2112598181702196	-0.0651985649019479	-0.10481546	-0.2208853	-0.0120353698730469	-0.012359619140625
TMEM161B_e2_C200T	C200T	CCAGTTCTTTTCCTGAGGACTCTTCTTTCCACTTGGGCTATTTTCAATTAGAACTTTGTTTCTTCTTCAGGTTGCAAAGAAGAATGTAATCTTGTAGAGTACCTTGCCTTCCCTTCCATACATTCAGCAGACATAGTTCCTTTAAGGGATTTTACTGCTAGGAGAATTTCATAGGTCATATTCCCATGTTACTGCTTCATAGGTATTTACTTATTTACTTACTTATC	TMEM161B	TMEM161B_e2	ENSE00002057135	TMEM161B_e2	ENSE00002057135	U	sub	5'SS	14.2739351765624	0.25459874049336	-14.019336436069	0.0069497532837584	0.0	0.0376364320662401	0.0	-0.24142349	-0.03211114	-0.1749960277229547	-0.0593628792557865	-0.09293902	-0.20846051	-0.00994873046875	-0.009735107421875
TMEM161B_e2_del199to204	del199to204	CCAGTTCTTTTCCTGAGGACTCTTCTTTCCACTTGGGCTATTTTCAATTAGAACTTTGTTTCTTCTTCAGGTTGCAAAGAAGAATGTAATCTTGTAGAGTACCTTGCCTTCCCTTCCATACATTCAGCAGACATAGTTCCTTTAAGGGATTTTACTGCTAGGAGAATTTCATAGGTCATATTCCCATGTTACTGCTTCATTTACTTATTTACTTACTTATC	TMEM161B	TMEM161B_e2	ENSE00002057135	TMEM161B_e2	ENSE00002057135	∆6nt	∆6nt	5'SS	14.2739351765624	0.188898962832764	-14.0850362137296	0.0	0.0	0.0	0.0	-0.32018274	-0.036579885	-0.2113436441868543	-0.0651071076281368	-0.10508362	-0.22097762	-0.0121536254882812	-0.0130157470703125
TMEM161B_e2_del199to199	del199to199	CCAGTTCTTTTCCTGAGGACTCTTCTTTCCACTTGGGCTATTTTCAATTAGAACTTTGTTTCTTCTTCAGGTTGCAAAGAAGAATGTAATCTTGTAGAGTACCTTGCCTTCCCTTCCATACATTCAGCAGACATAGTTCCTTTAAGGGATTTTACTGCTAGGAGAATTTCATAGGTCATATTCCCATGTTACTGCTTCCAGGTATTTACTTATTTACTTACTTATC	TMEM161B	TMEM161B_e2	ENSE00002057135	TMEM161B_e2	ENSE00002057135	∆1nt	∆1nt	Exon	14.2739351765624	6.76948703829127	-7.50444813827113	1.05225988700565	0.65252854812398	4.51539048588146	0.0	-0.04030049	-0.018393021	-0.0142703689634799	0.0042096488177776	-0.020119298	-0.115821436	-0.003570556640625	-0.002532958984375
TMEM161B_e2_A199C	A199C	CCAGTTCTTTTCCTGAGGACTCTTCTTTCCACTTGGGCTATTTTCAATTAGAACTTTGTTTCTTCTTCAGGTTGCAAAGAAGAATGTAATCTTGTAGAGTACCTTGCCTTCCCTTCCATACATTCAGCAGACATAGTTCCTTTAAGGGATTTTACTGCTAGGAGAATTTCATAGGTCATATTCCCATGTTACTGCTTCCCAGGTATTTACTTATTTACTTACTTATC	TMEM161B	TMEM161B_e2	ENSE00002057135	TMEM161B_e2	ENSE00002057135	C	sub	Exon	14.2739351765624	1.73819145079914	-12.5357437257633	0.223979521872286	0.103305785123967	0.818965517241379	0.0	-0.07744011	-0.014948517	-0.0613049641251564	-0.0291913691908121	-0.04675646	-0.106575	-0.00494384765625	-0.00396728515625
TMEM161B_e2_A199G	A199G	CCAGTTCTTTTCCTGAGGACTCTTCTTTCCACTTGGGCTATTTTCAATTAGAACTTTGTTTCTTCTTCAGGTTGCAAAGAAGAATGTAATCTTGTAGAGTACCTTGCCTTCCCTTCCATACATTCAGCAGACATAGTTCCTTTAAGGGATTTTACTGCTAGGAGAATTTCATAGGTCATATTCCCATGTTACTGCTTCGCAGGTATTTACTTATTTACTTACTTATC	TMEM161B	TMEM161B_e2	ENSE00002057135	TMEM161B_e2	ENSE00002057135	G	sub	Exon	14.2739351765624	7.24910900619955	-7.02482617036285	1.14545559201059	0.611671350636469	4.95069635051337	0.0	-0.009217843	-0.0010137381	-0.0171113610267639	-0.0106976851820945	-0.017340701	-0.04426536	-0.001373291015625	0.000213623046875
TMEM161B_e2_del199to201	del199to201	CCAGTTCTTTTCCTGAGGACTCTTCTTTCCACTTGGGCTATTTTCAATTAGAACTTTGTTTCTTCTTCAGGTTGCAAAGAAGAATGTAATCTTGTAGAGTACCTTGCCTTCCCTTCCATACATTCAGCAGACATAGTTCCTTTAAGGGATTTTACTGCTAGGAGAATTTCATAGGTCATATTCCCATGTTACTGCTTCGGTATTTACTTATTTACTTACTTATC	TMEM161B	TMEM161B_e2	ENSE00002057135	TMEM161B_e2	ENSE00002057135	∆3nt	∆3nt	5'SS	14.2739351765624	0.144214505354486	-14.1297206712079	0.0	0.0	0.0	0.0	-0.28974527	-0.03597246	-0.2013959740288555	-0.0633306476520374	-0.09908122	-0.21824262	-0.0117177963256836	-0.0110626220703125
TMEM161B_e2_del199to219	del199to219	CCAGTTCTTTTCCTGAGGACTCTTCTTTCCACTTGGGCTATTTTCAATTAGAACTTTGTTTCTTCTTCAGGTTGCAAAGAAGAATGTAATCTTGTAGAGTACCTTGCCTTCCCTTCCATACATTCAGCAGACATAGTTCCTTTAAGGGATTTTACTGCTAGGAGAATTTCATAGGTCATATTCCCATGTTACTGCTTCTACTTATC	TMEM161B	TMEM161B_e2	ENSE00002057135	TMEM161B_e2	ENSE00002057135	∆21nt	∆21nt	5'SS	14.2739351765624	0.288902483511193	-13.9850326930512	0.0	0.0	0.0	0.0	-0.2986087	-0.036369354	-0.2106686127372086	-0.064379972172901	-0.10420814	-0.22079068	-0.01190185546875	-0.013153076171875
TMEM161B_e2_A199T	A199T	CCAGTTCTTTTCCTGAGGACTCTTCTTTCCACTTGGGCTATTTTCAATTAGAACTTTGTTTCTTCTTCAGGTTGCAAAGAAGAATGTAATCTTGTAGAGTACCTTGCCTTCCCTTCCATACATTCAGCAGACATAGTTCCTTTAAGGGATTTTACTGCTAGGAGAATTTCATAGGTCATATTCCCATGTTACTGCTTCTCAGGTATTTACTTATTTACTTACTTATC	TMEM161B	TMEM161B_e2	ENSE00002057135	TMEM161B_e2	ENSE00002057135	U	sub	Exon	14.2739351765624	7.13411089158024	-7.13982428498216	1.12009544008484	0.689398174026458	3.779437105112	0.0	-0.032715306	-0.006920605	-0.0405255034565925	-0.0199215849861502	-0.03113551	-0.05854625	-0.00140380859375	-0.001678466796875
TMEM161B_e2_C198G	C198G	CCAGTTCTTTTCCTGAGGACTCTTCTTTCCACTTGGGCTATTTTCAATTAGAACTTTGTTTCTTCTTCAGGTTGCAAAGAAGAATGTAATCTTGTAGAGTACCTTGCCTTCCCTTCCATACATTCAGCAGACATAGTTCCTTTAAGGGATTTTACTGCTAGGAGAATTTCATAGGTCATATTCCCATGTTACTGCTTGACAGGTATTTACTTATTTACTTACTTATC	TMEM161B	TMEM161B_e2	ENSE00002057135	TMEM161B_e2	ENSE00002057135	G	sub	Exon	14.2739351765624	9.52100071882983	-4.75293445773257	1.57539762432052	0.936464486385247	5.7911769715551	0.0	-0.08108011	-0.011994505	-0.0563283637166023	-0.0243831183761358	-0.052040383	-0.10902375	-0.0039825439453125	-0.002410888671875
TMEM161B_e2_C198T	C198T	CCAGTTCTTTTCCTGAGGACTCTTCTTTCCACTTGGGCTATTTTCAATTAGAACTTTGTTTCTTCTTCAGGTTGCAAAGAAGAATGTAATCTTGTAGAGTACCTTGCCTTCCCTTCCATACATTCAGCAGACATAGTTCCTTTAAGGGATTTTACTGCTAGGAGAATTTCATAGGTCATATTCCCATGTTACTGCTTTACAGGTATTTACTTATTTACTTACTTATC	TMEM161B	TMEM161B_e2	ENSE00002057135	TMEM161B_e2	ENSE00002057135	U	sub	Exon	14.2739351765624	10.7236945318241	-3.5502406447383	1.81752090149037	1.22783083219645	5.91049382716049	0.0	-0.035097867	-0.0037557958	-0.0297663211822509	-0.010846585035324	-0.009698535	-0.030368753	-0.002227783203125	-0.0009765625
TMEM161B_e2_del198to203	del198to203	CCAGTTCTTTTCCTGAGGACTCTTCTTTCCACTTGGGCTATTTTCAATTAGAACTTTGTTTCTTCTTCAGGTTGCAAAGAAGAATGTAATCTTGTAGAGTACCTTGCCTTCCCTTCCATACATTCAGCAGACATAGTTCCTTTAAGGGATTTTACTGCTAGGAGAATTTCATAGGTCATATTCCCATGTTACTGCTTTATTTACTTATTTACTTACTTATC	TMEM161B	TMEM161B_e2	ENSE00002057135	TMEM161B_e2	ENSE00002057135	∆6nt	∆6nt	5'SS	14.2739351765624	0.211646838104202	-14.0622883384582	0.0	0.0	0.0	0.0	-0.31865755	-0.03657032	-0.2111076153814792	-0.0650794497923925	-0.10505943	-0.22098666	-0.0121822357177734	-0.0128326416015625
TMEM161B_e2_del198to218	del198to218	CCAGTTCTTTTCCTGAGGACTCTTCTTTCCACTTGGGCTATTTTCAATTAGAACTTTGTTTCTTCTTCAGGTTGCAAAGAAGAATGTAATCTTGTAGAGTACCTTGCCTTCCCTTCCATACATTCAGCAGACATAGTTCCTTTAAGGGATTTTACTGCTAGGAGAATTTCATAGGTCATATTCCCATGTTACTGCTTTTACTTATC	TMEM161B	TMEM161B_e2	ENSE00002057135	TMEM161B_e2	ENSE00002057135	∆21nt	∆21nt	5'SS	14.2739351765624	0.34307060851276	-13.9308645680496	0.0	0.0	0.0	0.0	-0.30364835	-0.036445685	-0.2109077423810959	-0.064663014258258	-0.10466916	-0.22087894	-0.0119972229003906	-0.0131072998046875
TMEM161B_e2_C195G	C195G	CCAGTTCTTTTCCTGAGGACTCTTCTTTCCACTTGGGCTATTTTCAATTAGAACTTTGTTTCTTCTTCAGGTTGCAAAGAAGAATGTAATCTTGTAGAGTACCTTGCCTTCCCTTCCATACATTCAGCAGACATAGTTCCTTTAAGGGATTTTACTGCTAGGAGAATTTCATAGGTCATATTCCCATGTTACTGGTTCACAGGTATTTACTTATTTACTTACTTATC	TMEM161B	TMEM161B_e2	ENSE00002057135	TMEM161B_e2	ENSE00002057135	G	sub	Exon	14.2739351765624	7.00197827323027	-7.27195690333213	1.0844306738962	0.81447963800905	4.81253497481813	0.0	-0.082751356	-0.01289971	-0.0697925612330436	-0.0304100383073091	-0.037853576	-0.09727009	-0.0047454833984375	-0.002960205078125
TMEM161B_e2_del195to215	del195to215	CCAGTTCTTTTCCTGAGGACTCTTCTTTCCACTTGGGCTATTTTCAATTAGAACTTTGTTTCTTCTTCAGGTTGCAAAGAAGAATGTAATCTTGTAGAGTACCTTGCCTTCCCTTCCATACATTCAGCAGACATAGTTCCTTTAAGGGATTTTACTGCTAGGAGAATTTCATAGGTCATATTCCCATGTTACTGTACTTACTTATC	TMEM161B	TMEM161B_e2	ENSE00002057135	TMEM161B_e2	ENSE00002057135	∆21nt	∆21nt	5'SS	14.2739351765624	0.189307602649327	-14.0846275739131	0.0	0.0	0.0	0.0	-0.30616122	-0.036502887	-0.2111527638044208	-0.064800257096067	-0.10460923	-0.22086182	-0.0119552612304687	-0.0129241943359375
TMEM161B_e2_del195to195	del195to195	CCAGTTCTTTTCCTGAGGACTCTTCTTTCCACTTGGGCTATTTTCAATTAGAACTTTGTTTCTTCTTCAGGTTGCAAAGAAGAATGTAATCTTGTAGAGTACCTTGCCTTCCCTTCCATACATTCAGCAGACATAGTTCCTTTAAGGGATTTTACTGCTAGGAGAATTTCATAGGTCATATTCCCATGTTACTGTTCACAGGTATTTACTTATTTACTTACTTATC	TMEM161B	TMEM161B_e2	ENSE00002057135	TMEM161B_e2	ENSE00002057135	∆1nt	∆1nt	Exon	14.2739351765624	7.00844262589425	-7.26549255066815	1.07420669218422	0.905797101449275	4.56808833080753	0.0	-0.08912893	-0.023983276	-0.0426031053066253	-0.0126050515100359	-0.05017717	-0.1494005	-0.005126953125	-0.003265380859375
TMEM161B_e2_C195T	C195T	CCAGTTCTTTTCCTGAGGACTCTTCTTTCCACTTGGGCTATTTTCAATTAGAACTTTGTTTCTTCTTCAGGTTGCAAAGAAGAATGTAATCTTGTAGAGTACCTTGCCTTCCCTTCCATACATTCAGCAGACATAGTTCCTTTAAGGGATTTTACTGCTAGGAGAATTTCATAGGTCATATTCCCATGTTACTGTTTCACAGGTATTTACTTATTTACTTACTTATC	TMEM161B	TMEM161B_e2	ENSE00002057135	TMEM161B_e2	ENSE00002057135	U	sub	Exon	14.2739351765624	6.35745982021107	-7.91647535635133	0.995065124180891	0.423429781227946	3.59162895927602	0.0	-0.100585975	-0.017115138	-0.0890709646046161	-0.0337512027472257	-0.051523462	-0.10647279	-0.0056915283203125	-0.004669189453125
TMEM161B_e2_del192to194	del192to194	CCAGTTCTTTTCCTGAGGACTCTTCTTTCCACTTGGGCTATTTTCAATTAGAACTTTGTTTCTTCTTCAGGTTGCAAAGAAGAATGTAATCTTGTAGAGTACCTTGCCTTCCCTTCCATACATTCAGCAGACATAGTTCCTTTAAGGGATTTTACTGCTAGGAGAATTTCATAGGTCATATTCCCATGTTACTTCACAGGTATTTACTTATTTACTTACTTATC	TMEM161B	TMEM161B_e2	ENSE00002057135	TMEM161B_e2	ENSE00002057135	∆3nt	∆3nt	Exon	14.2739351765624	9.76623708359596	-4.50769809296644	1.64729661445174	0.789622109419064	6.07881251104435	0.0	-0.050188072	-0.014792203	-0.0037010759115219	-0.0154637210071086	-0.023744594	-0.05163006	-0.00408935546875	0.00421142578125
TMEM161B_e2_G194T	G194T	CCAGTTCTTTTCCTGAGGACTCTTCTTTCCACTTGGGCTATTTTCAATTAGAACTTTGTTTCTTCTTCAGGTTGCAAAGAAGAATGTAATCTTGTAGAGTACCTTGCCTTCCCTTCCATACATTCAGCAGACATAGTTCCTTTAAGGGATTTTACTGCTAGGAGAATTTCATAGGTCATATTCCCATGTTACTTCTTCACAGGTATTTACTTATTTACTTACTTATC	TMEM161B	TMEM161B_e2	ENSE00002057135	TMEM161B_e2	ENSE00002057135	U	sub	Exon	14.2739351765624	10.078239898958	-4.1956952776044	1.68002210555402	1.17181052979039	6.29004076878276	0.0	-0.013071224	-0.0011236323	-0.0331792533397674	-0.0118560846894979	-0.004652081	-0.015353074	0.000244140625	0.00054931640625
TMEM161B_e2_del193to213	del193to213	CCAGTTCTTTTCCTGAGGACTCTTCTTTCCACTTGGGCTATTTTCAATTAGAACTTTGTTTCTTCTTCAGGTTGCAAAGAAGAATGTAATCTTGTAGAGTACCTTGCCTTCCCTTCCATACATTCAGCAGACATAGTTCCTTTAAGGGATTTTACTGCTAGGAGAATTTCATAGGTCATATTCCCATGTTACTTTACTTACTTATC	TMEM161B	TMEM161B_e2	ENSE00002057135	TMEM161B_e2	ENSE00002057135	∆21nt	∆21nt	5'SS	14.2739351765624	0.150004516795503	-14.1239306597669	0.0	0.0	0.0	0.0	-0.30359727	-0.036511377	-0.2109412313438952	-0.0648237110581249	-0.10483648	-0.22089578	-0.0120086669921875	-0.012969970703125
TMEM161B_e2_C192G	C192G	CCAGTTCTTTTCCTGAGGACTCTTCTTTCCACTTGGGCTATTTTCAATTAGAACTTTGTTTCTTCTTCAGGTTGCAAAGAAGAATGTAATCTTGTAGAGTACCTTGCCTTCCCTTCCATACATTCAGCAGACATAGTTCCTTTAAGGGATTTTACTGCTAGGAGAATTTCATAGGTCATATTCCCATGTTAGTGCTTCACAGGTATTTACTTATTTACTTACTTATC	TMEM161B	TMEM161B_e2	ENSE00002057135	TMEM161B_e2	ENSE00002057135	G	sub	Exon	14.2739351765624	1.51440792802944	-12.759527248533	0.177733541874022	0.145454545454545	0.727766128037498	0.0	-0.19034734	-0.025556536	-0.1255443654954433	-0.0478682350367307	-0.07288727	-0.18098927	-0.0078887939453125	-0.0064697265625
TMEM161B_e2_del192to192	del192to192	CCAGTTCTTTTCCTGAGGACTCTTCTTTCCACTTGGGCTATTTTCAATTAGAACTTTGTTTCTTCTTCAGGTTGCAAAGAAGAATGTAATCTTGTAGAGTACCTTGCCTTCCCTTCCATACATTCAGCAGACATAGTTCCTTTAAGGGATTTTACTGCTAGGAGAATTTCATAGGTCATATTCCCATGTTATGCTTCACAGGTATTTACTTATTTACTTACTTATC	TMEM161B	TMEM161B_e2	ENSE00002057135	TMEM161B_e2	ENSE00002057135	∆1nt	∆1nt	Exon	14.2739351765624	6.76834846094276	-7.50558671561964	1.05306750281015	0.632262474367738	3.72783593249306	0.0	-0.084848605	-0.023988066	-0.0338789522647857	-0.0122088585048913	-0.028133698	-0.12914124	-0.0045623779296875	-0.001678466796875
TMEM161B_e2_C192T	C192T	CCAGTTCTTTTCCTGAGGACTCTTCTTTCCACTTGGGCTATTTTCAATTAGAACTTTGTTTCTTCTTCAGGTTGCAAAGAAGAATGTAATCTTGTAGAGTACCTTGCCTTCCCTTCCATACATTCAGCAGACATAGTTCCTTTAAGGGATTTTACTGCTAGGAGAATTTCATAGGTCATATTCCCATGTTATTGCTTCACAGGTATTTACTTATTTACTTACTTATC	TMEM161B	TMEM161B_e2	ENSE00002057135	TMEM161B_e2	ENSE00002057135	U	sub	Exon	14.2739351765624	3.02100262190852	-11.2529325546539	0.424774464986448	0.14722536806342	1.77350427350427	0.0	-0.11968526	-0.02059176	-0.0859454497694969	-0.0333517901599407	-0.05320069	-0.106372386	-0.0051422119140625	-0.0025634765625
TMEM161B_e2_A191C	A191C	CCAGTTCTTTTCCTGAGGACTCTTCTTTCCACTTGGGCTATTTTCAATTAGAACTTTGTTTCTTCTTCAGGTTGCAAAGAAGAATGTAATCTTGTAGAGTACCTTGCCTTCCCTTCCATACATTCAGCAGACATAGTTCCTTTAAGGGATTTTACTGCTAGGAGAATTTCATAGGTCATATTCCCATGTTCCTGCTTCACAGGTATTTACTTATTTACTTACTTATC	TMEM161B	TMEM161B_e2	ENSE00002057135	TMEM161B_e2	ENSE00002057135	C	sub	Exon	14.2739351765624	34.3815093377497	20.1075741611873	8.60045965888472	6.85428960508398	24.7007805724198	0.0	0.09758748	0.023887929	0.0552570894360542	0.0286418050527572	0.03228994	0.041600168	0.0084228515625	0.00970458984375
TMEM161B_e2_del191to191	del191to191	CCAGTTCTTTTCCTGAGGACTCTTCTTTCCACTTGGGCTATTTTCAATTAGAACTTTGTTTCTTCTTCAGGTTGCAAAGAAGAATGTAATCTTGTAGAGTACCTTGCCTTCCCTTCCATACATTCAGCAGACATAGTTCCTTTAAGGGATTTTACTGCTAGGAGAATTTCATAGGTCATATTCCCATGTTCTGCTTCACAGGTATTTACTTATTTACTTACTTATC	TMEM161B	TMEM161B_e2	ENSE00002057135	TMEM161B_e2	ENSE00002057135	∆1nt	∆1nt	Exon	14.2739351765624	21.5138761830036	7.2399410064412	4.39051760415205	3.43866171003717	16.5238409140848	0.0	0.031405345	-0.0049892436	0.0375467985868454	0.0347172711044549	0.025027547	-0.032069735	0.00091552734375	0.00299072265625
TMEM161B_e2_A191G	A191G	CCAGTTCTTTTCCTGAGGACTCTTCTTTCCACTTGGGCTATTTTCAATTAGAACTTTGTTTCTTCTTCAGGTTGCAAAGAAGAATGTAATCTTGTAGAGTACCTTGCCTTCCCTTCCATACATTCAGCAGACATAGTTCCTTTAAGGGATTTTACTGCTAGGAGAATTTCATAGGTCATATTCCCATGTTGCTGCTTCACAGGTATTTACTTATTTACTTACTTATC	TMEM161B	TMEM161B_e2	ENSE00002057135	TMEM161B_e2	ENSE00002057135	G	sub	Exon	14.2739351765624	33.055044868181	18.7811096916186	8.11329812770043	6.23420387531592	27.9177013125222	0.0	0.08744025	0.017956233	0.0638783797621727	0.0348837561905384	0.045396384	0.062429532	0.0084228515625	0.01275634765625
TMEM161B_e2_del190to192	del190to192	CCAGTTCTTTTCCTGAGGACTCTTCTTTCCACTTGGGCTATTTTCAATTAGAACTTTGTTTCTTCTTCAGGTTGCAAAGAAGAATGTAATCTTGTAGAGTACCTTGCCTTCCCTTCCATACATTCAGCAGACATAGTTCCTTTAAGGGATTTTACTGCTAGGAGAATTTCATAGGTCATATTCCCATGTTGCTTCACAGGTATTTACTTATTTACTTACTTATC	TMEM161B	TMEM161B_e2	ENSE00002057135	TMEM161B_e2	ENSE00002057135	∆3nt	∆3nt	Exon	14.2739351765624	15.4761830151498	1.2022478385874	2.8405017921147	2.51009809578765	11.264	0.0	-0.030510977	-0.014011361	0.0219682808965444	-0.0087095201015472	0.0063999314	-0.03338408	-0.003662109375	0.00653076171875
TMEM161B_e2_del190to210	del190to210	CCAGTTCTTTTCCTGAGGACTCTTCTTTCCACTTGGGCTATTTTCAATTAGAACTTTGTTTCTTCTTCAGGTTGCAAAGAAGAATGTAATCTTGTAGAGTACCTTGCCTTCCCTTCCATACATTCAGCAGACATAGTTCCTTTAAGGGATTTTACTGCTAGGAGAATTTCATAGGTCATATTCCCATGTTTATTTACTTACTTATC	TMEM161B	TMEM161B_e2	ENSE00002057135	TMEM161B_e2	ENSE00002057135	∆21nt	∆21nt	5'SS	14.2739351765624	0.159278157971375	-14.114657018591	0.0	0.0	0.0	0.0	-0.29802305	-0.036485277	-0.2107663478236645	-0.0647788239875808	-0.10484879	-0.2209419	-0.0120086669921875	-0.0129547119140625
TMEM161B_e2_del190to195	del190to195	CCAGTTCTTTTCCTGAGGACTCTTCTTTCCACTTGGGCTATTTTCAATTAGAACTTTGTTTCTTCTTCAGGTTGCAAAGAAGAATGTAATCTTGTAGAGTACCTTGCCTTCCCTTCCATACATTCAGCAGACATAGTTCCTTTAAGGGATTTTACTGCTAGGAGAATTTCATAGGTCATATTCCCATGTTTCACAGGTATTTACTTATTTACTTACTTATC	TMEM161B	TMEM161B_e2	ENSE00002057135	TMEM161B_e2	ENSE00002057135	∆6nt	∆6nt	Exon	14.2739351765624	20.5638875609455	6.2899523843831	4.15322580645161	2.59050149452009	13.1855686782074	0.0	-0.06654853	-0.012934764	-0.0308059826493263	-0.0038132152985781	-0.026065364	-0.15065373	-0.00372314453125	0.00189208984375
TMEM161B_e2_A191T	A191T	CCAGTTCTTTTCCTGAGGACTCTTCTTTCCACTTGGGCTATTTTCAATTAGAACTTTGTTTCTTCTTCAGGTTGCAAAGAAGAATGTAATCTTGTAGAGTACCTTGCCTTCCCTTCCATACATTCAGCAGACATAGTTCCTTTAAGGGATTTTACTGCTAGGAGAATTTCATAGGTCATATTCCCATGTTTCTGCTTCACAGGTATTTACTTATTTACTTACTTATC	TMEM161B	TMEM161B_e2	ENSE00002057135	TMEM161B_e2	ENSE00002057135	U	sub	Exon	14.2739351765624	12.5119821843596	-1.7619529922028	2.20799581917951	1.34334255235085	8.63162664250113	0.0	-0.0035563856	0.0017879428	-0.0293635353446006	-0.0099430978298187	-0.0013474571	-0.01447218	-0.0006103515625	0.000762939453125
TMEM161B_e2_del188to188	del188to188	CCAGTTCTTTTCCTGAGGACTCTTCTTTCCACTTGGGCTATTTTCAATTAGAACTTTGTTTCTTCTTCAGGTTGCAAAGAAGAATGTAATCTTGTAGAGTACCTTGCCTTCCCTTCCATACATTCAGCAGACATAGTTCCTTTAAGGGATTTTACTGCTAGGAGAATTTCATAGGTCATATTCCCATTTACTGCTTCACAGGTATTTACTTATTTACTTACTTATC	TMEM161B	TMEM161B_e2	ENSE00002057135	TMEM161B_e2	ENSE00002057135	∆1nt	∆1nt	Exon	14.2739351765624	14.1168112514823	-0.157123925080099	2.55424954792043	1.4560488944814	8.14793412308581	0.0	-0.028455853	-0.016334597	0.0167681239545345	0.0126798748970031	-0.0028019752	-0.08628233	-0.001556396484375	-0.001800537109375
TMEM161B_e2_G188T	G188T	CCAGTTCTTTTCCTGAGGACTCTTCTTTCCACTTGGGCTATTTTCAATTAGAACTTTGTTTCTTCTTCAGGTTGCAAAGAAGAATGTAATCTTGTAGAGTACCTTGCCTTCCCTTCCATACATTCAGCAGACATAGTTCCTTTAAGGGATTTTACTGCTAGGAGAATTTCATAGGTCATATTCCCATTTTACTGCTTCACAGGTATTTACTTATTTACTTACTTATC	TMEM161B	TMEM161B_e2	ENSE00002057135	TMEM161B_e2	ENSE00002057135	U	sub	Exon	14.2739351765624	7.90838754910207	-6.36554762746033	1.25441952826076	0.91211814101636	4.79111405835544	0.0	-0.06784339	-0.013271407	-0.0455207526683807	-0.0207989290356636	-0.0384657	-0.07570198	-0.003692626953125	-0.003875732421875
TMEM161B_e2_del186to191	del186to191	CCAGTTCTTTTCCTGAGGACTCTTCTTTCCACTTGGGCTATTTTCAATTAGAACTTTGTTTCTTCTTCAGGTTGCAAAGAAGAATGTAATCTTGTAGAGTACCTTGCCTTCCCTTCCATACATTCAGCAGACATAGTTCCTTTAAGGGATTTTACTGCTAGGAGAATTTCATAGGTCATATTCCCCTGCTTCACAGGTATTTACTTATTTACTTACTTATC	TMEM161B	TMEM161B_e2	ENSE00002057135	TMEM161B_e2	ENSE00002057135	∆6nt	∆6nt	Exon	14.2739351765624	26.7461999634703	12.4722647869079	5.92530188149396	4.90472829922371	19.997084973036	0.0	0.041928023	0.00851348	0.0346402637660503	0.0226920470595359	0.010565877	-0.08163576	0.002685546875	0.00750732421875
TMEM161B_e2_A186C	A186C	CCAGTTCTTTTCCTGAGGACTCTTCTTTCCACTTGGGCTATTTTCAATTAGAACTTTGTTTCTTCTTCAGGTTGCAAAGAAGAATGTAATCTTGTAGAGTACCTTGCCTTCCCTTCCATACATTCAGCAGACATAGTTCCTTTAAGGGATTTTACTGCTAGGAGAATTTCATAGGTCATATTCCCCTGTTACTGCTTCACAGGTATTTACTTATTTACTTACTTATC	TMEM161B	TMEM161B_e2	ENSE00002057135	TMEM161B_e2	ENSE00002057135	C	sub	Exon	14.2739351765624	17.5234284236657	3.2494932471033	3.35794236723029	2.35885537509667	12.3353989155693	0.0	0.03019017	0.0072663175	0.0106546953320503	0.0103540308773517	0.0114126	0.010037946	0.001495361328125	0.00042724609375
TMEM161B_e2_A186G	A186G	CCAGTTCTTTTCCTGAGGACTCTTCTTTCCACTTGGGCTATTTTCAATTAGAACTTTGTTTCTTCTTCAGGTTGCAAAGAAGAATGTAATCTTGTAGAGTACCTTGCCTTCCCTTCCATACATTCAGCAGACATAGTTCCTTTAAGGGATTTTACTGCTAGGAGAATTTCATAGGTCATATTCCCGTGTTACTGCTTCACAGGTATTTACTTATTTACTTACTTATC	TMEM161B	TMEM161B_e2	ENSE00002057135	TMEM161B_e2	ENSE00002057135	G	sub	Exon	14.2739351765624	37.5038012186718	23.2298660421094	9.86864264061974	7.57381258023107	30.765468329665	0.0	0.15804645	0.04112468	0.0886738523840904	0.0489824563264846	0.06775583	0.093818784	0.0081787109375	0.01165771484375
TMEM161B_e2_del186to186	del186to186	CCAGTTCTTTTCCTGAGGACTCTTCTTTCCACTTGGGCTATTTTCAATTAGAACTTTGTTTCTTCTTCAGGTTGCAAAGAAGAATGTAATCTTGTAGAGTACCTTGCCTTCCCTTCCATACATTCAGCAGACATAGTTCCTTTAAGGGATTTTACTGCTAGGAGAATTTCATAGGTCATATTCCCTGTTACTGCTTCACAGGTATTTACTTATTTACTTACTTATC	TMEM161B	TMEM161B_e2	ENSE00002057135	TMEM161B_e2	ENSE00002057135	∆1nt	∆1nt	Exon	14.2739351765624	24.73469646305	10.4607612864876	5.34063676823006	3.62903225806452	19.0329218106996	0.0	0.049814537	-0.0006620558	0.0642543211579322	0.0445809923112392	0.035967134	-0.029628038	0.001007080078125	-0.001434326171875
TMEM161B_e2_del186to188	del186to188	CCAGTTCTTTTCCTGAGGACTCTTCTTTCCACTTGGGCTATTTTCAATTAGAACTTTGTTTCTTCTTCAGGTTGCAAAGAAGAATGTAATCTTGTAGAGTACCTTGCCTTCCCTTCCATACATTCAGCAGACATAGTTCCTTTAAGGGATTTTACTGCTAGGAGAATTTCATAGGTCATATTCCCTTACTGCTTCACAGGTATTTACTTATTTACTTACTTATC	TMEM161B	TMEM161B_e2	ENSE00002057135	TMEM161B_e2	ENSE00002057135	∆3nt	∆3nt	Exon	14.2739351765624	16.0876053478999	1.8136701713375	3.02979578172079	1.50191152375751	10.8658501851324	0.0	-0.0025261045	-0.006663032	0.0359610505402088	-0.0005483850836753	0.021075014	-0.009794503	-0.0020751953125	0.00128173828125
TMEM161B_e2_del186to206	del186to206	CCAGTTCTTTTCCTGAGGACTCTTCTTTCCACTTGGGCTATTTTCAATTAGAACTTTGTTTCTTCTTCAGGTTGCAAAGAAGAATGTAATCTTGTAGAGTACCTTGCCTTCCCTTCCATACATTCAGCAGACATAGTTCCTTTAAGGGATTTTACTGCTAGGAGAATTTCATAGGTCATATTCCCTTACTTATTTACTTACTTATC	TMEM161B	TMEM161B_e2	ENSE00002057135	TMEM161B_e2	ENSE00002057135	∆21nt	∆21nt	5'SS	14.2739351765624	0.101247626279162	-14.1726875502832	0.0	0.0	0.0	0.0	-0.29030833	-0.03640147	-0.2105030748061835	-0.0647502446081489	-0.104752846	-0.220914	-0.0119972229003906	-0.0131988525390625
TMEM161B_e2_A186T	A186T	CCAGTTCTTTTCCTGAGGACTCTTCTTTCCACTTGGGCTATTTTCAATTAGAACTTTGTTTCTTCTTCAGGTTGCAAAGAAGAATGTAATCTTGTAGAGTACCTTGCCTTCCCTTCCATACATTCAGCAGACATAGTTCCTTTAAGGGATTTTACTGCTAGGAGAATTTCATAGGTCATATTCCCTTGTTACTGCTTCACAGGTATTTACTTATTTACTTACTTATC	TMEM161B	TMEM161B_e2	ENSE00002057135	TMEM161B_e2	ENSE00002057135	U	sub	Exon	14.2739351765624	8.91794510104971	-5.35599007551269	1.45495476716555	0.861959690708582	5.09526558891455	0.0	-0.035942107	-0.0068391385	-0.0364758893847465	-0.0162725578993558	-0.022100458	-0.05507055	-0.0020751953125	-0.0030517578125
TMEM161B_e2_C185G	C185G	CCAGTTCTTTTCCTGAGGACTCTTCTTTCCACTTGGGCTATTTTCAATTAGAACTTTGTTTCTTCTTCAGGTTGCAAAGAAGAATGTAATCTTGTAGAGTACCTTGCCTTCCCTTCCATACATTCAGCAGACATAGTTCCTTTAAGGGATTTTACTGCTAGGAGAATTTCATAGGTCATATTCCGATGTTACTGCTTCACAGGTATTTACTTATTTACTTACTTATC	TMEM161B	TMEM161B_e2	ENSE00002057135	TMEM161B_e2	ENSE00002057135	G	sub	Exon	14.2739351765624	45.0505479712292	30.7766127946668	13.3972682359779	10.9358569926393	36.7580843225542	0.0	0.20212013	0.05538614	0.157767541706562	0.1004274822771549	0.1261331	0.1767644	0.0133056640625	0.043212890625
TMEM161B_e2_del185to187	del185to187	CCAGTTCTTTTCCTGAGGACTCTTCTTTCCACTTGGGCTATTTTCAATTAGAACTTTGTTTCTTCTTCAGGTTGCAAAGAAGAATGTAATCTTGTAGAGTACCTTGCCTTCCCTTCCATACATTCAGCAGACATAGTTCCTTTAAGGGATTTTACTGCTAGGAGAATTTCATAGGTCATATTCCGTTACTGCTTCACAGGTATTTACTTATTTACTTACTTATC	TMEM161B	TMEM161B_e2	ENSE00002057135	TMEM161B_e2	ENSE00002057135	∆3nt	∆3nt	Exon	14.2739351765624	34.3367491706111	20.0628139940487	8.62680217442685	5.91766723842196	26.3083948015455	0.0	0.14010423	0.022805158	0.1501262113451957	0.0661007352173328	0.08746198	0.11504017	0.00762939453125	0.0394287109375
TMEM161B_e2_C185T	C185T	CCAGTTCTTTTCCTGAGGACTCTTCTTTCCACTTGGGCTATTTTCAATTAGAACTTTGTTTCTTCTTCAGGTTGCAAAGAAGAATGTAATCTTGTAGAGTACCTTGCCTTCCCTTCCATACATTCAGCAGACATAGTTCCTTTAAGGGATTTTACTGCTAGGAGAATTTCATAGGTCATATTCCTATGTTACTGCTTCACAGGTATTTACTTATTTACTTACTTATC	TMEM161B	TMEM161B_e2	ENSE00002057135	TMEM161B_e2	ENSE00002057135	U	sub	Exon	14.2739351765624	42.625741711963	28.3518065354006	12.2641509433962	7.53532182103611	35.0585058505851	0.0	-0.022563636	-0.0014206003	-0.0131554752588272	-0.0038565583527088	-0.016214255	-0.02649967	-0.00299072265625	-0.00262451171875
TMEM161B_e2_del185to205	del185to205	CCAGTTCTTTTCCTGAGGACTCTTCTTTCCACTTGGGCTATTTTCAATTAGAACTTTGTTTCTTCTTCAGGTTGCAAAGAAGAATGTAATCTTGTAGAGTACCTTGCCTTCCCTTCCATACATTCAGCAGACATAGTTCCTTTAAGGGATTTTACTGCTAGGAGAATTTCATAGGTCATATTCCTTTACTTATTTACTTACTTATC	TMEM161B	TMEM161B_e2	ENSE00002057135	TMEM161B_e2	ENSE00002057135	∆21nt	∆21nt	5'SS	14.2739351765624	0.09093479299735	-14.1830003835651	0.0	0.0	0.0	0.0	-0.2859279	-0.036285333	-0.2096729697659611	-0.0645025761332362	-0.10447432	-0.22080468	-0.0119857788085937	-0.013031005859375
TMEM161B_e2_C184G	C184G	CCAGTTCTTTTCCTGAGGACTCTTCTTTCCACTTGGGCTATTTTCAATTAGAACTTTGTTTCTTCTTCAGGTTGCAAAGAAGAATGTAATCTTGTAGAGTACCTTGCCTTCCCTTCCATACATTCAGCAGACATAGTTCCTTTAAGGGATTTTACTGCTAGGAGAATTTCATAGGTCATATTCGCATGTTACTGCTTCACAGGTATTTACTTATTTACTTACTTATC	TMEM161B	TMEM161B_e2	ENSE00002057135	TMEM161B_e2	ENSE00002057135	G	sub	Exon	14.2739351765624	27.9832398131421	13.7093046365797	6.29156010230179	5.66615620214395	20.2560240963855	0.0	0.095867366	0.021777434	0.088845245540142	0.0524047762155532	0.080318585	0.120720334	0.00628662109375	0.0140380859375
TMEM161B_e2_del184to189	del184to189	CCAGTTCTTTTCCTGAGGACTCTTCTTTCCACTTGGGCTATTTTCAATTAGAACTTTGTTTCTTCTTCAGGTTGCAAAGAAGAATGTAATCTTGTAGAGTACCTTGCCTTCCCTTCCATACATTCAGCAGACATAGTTCCTTTAAGGGATTTTACTGCTAGGAGAATTTCATAGGTCATATTCTACTGCTTCACAGGTATTTACTTATTTACTTACTTATC	TMEM161B	TMEM161B_e2	ENSE00002057135	TMEM161B_e2	ENSE00002057135	∆6nt	∆6nt	Exon	14.2739351765624	49.2200729935479	34.9461378169855	15.7243816254417	10.6685633001422	42.243328810493	0.0	0.124556616	0.029147185	0.1431523486971855	0.100978810340166	0.09086436	0.033274785	0.01312255859375	0.0301513671875
TMEM161B_e2_C184T	C184T	CCAGTTCTTTTCCTGAGGACTCTTCTTTCCACTTGGGCTATTTTCAATTAGAACTTTGTTTCTTCTTCAGGTTGCAAAGAAGAATGTAATCTTGTAGAGTACCTTGCCTTCCCTTCCATACATTCAGCAGACATAGTTCCTTTAAGGGATTTTACTGCTAGGAGAATTTCATAGGTCATATTCTCATGTTACTGCTTCACAGGTATTTACTTATTTACTTACTTATC	TMEM161B	TMEM161B_e2	ENSE00002057135	TMEM161B_e2	ENSE00002057135	U	sub	Exon	14.2739351765624	10.3529225262013	-3.9210126503611	1.76561465460163	0.85704490915324	6.78571428571429	0.0	-0.020476788	-0.0018449924	-0.0040494557470083	-0.0029549147002398	-0.009536406	-0.010534797	-0.000640869140625	0.000244140625
TMEM161B_e2_del184to186	del184to186	CCAGTTCTTTTCCTGAGGACTCTTCTTTCCACTTGGGCTATTTTCAATTAGAACTTTGTTTCTTCTTCAGGTTGCAAAGAAGAATGTAATCTTGTAGAGTACCTTGCCTTCCCTTCCATACATTCAGCAGACATAGTTCCTTTAAGGGATTTTACTGCTAGGAGAATTTCATAGGTCATATTCTGTTACTGCTTCACAGGTATTTACTTATTTACTTACTTATC	TMEM161B	TMEM161B_e2	ENSE00002057135	TMEM161B_e2	ENSE00002057135	∆3nt	∆3nt	Exon	14.2739351765624	16.5271161710006	2.2531809944382	3.13142105695734	1.64792048129741	10.2755224277918	0.0	0.006290719	-0.0076438664	0.0617486163973808	0.0192663941998034	0.026534352	0.0042593796	-0.0025634765625	0.00555419921875
TMEM161B_e2_C183G	C183G	CCAGTTCTTTTCCTGAGGACTCTTCTTTCCACTTGGGCTATTTTCAATTAGAACTTTGTTTCTTCTTCAGGTTGCAAAGAAGAATGTAATCTTGTAGAGTACCTTGCCTTCCCTTCCATACATTCAGCAGACATAGTTCCTTTAAGGGATTTTACTGCTAGGAGAATTTCATAGGTCATATTGCCATGTTACTGCTTCACAGGTATTTACTTATTTACTTACTTATC	TMEM161B	TMEM161B_e2	ENSE00002057135	TMEM161B_e2	ENSE00002057135	G	sub	Exon	14.2739351765624	20.370055775923	6.0961205993606	4.1157727031333	2.74914089347079	13.4042553191489	0.0	0.043472677	0.00646885	0.0494856908917427	0.0278119519352912	0.043992806	0.05560138	0.001922607421875	0.0059814453125
TMEM161B_e2_del183to203	del183to203	CCAGTTCTTTTCCTGAGGACTCTTCTTTCCACTTGGGCTATTTTCAATTAGAACTTTGTTTCTTCTTCAGGTTGCAAAGAAGAATGTAATCTTGTAGAGTACCTTGCCTTCCCTTCCATACATTCAGCAGACATAGTTCCTTTAAGGGATTTTACTGCTAGGAGAATTTCATAGGTCATATTTATTTACTTATTTACTTACTTATC	TMEM161B	TMEM161B_e2	ENSE00002057135	TMEM161B_e2	ENSE00002057135	∆21nt	∆21nt	5'SS	14.2739351765624	0.109494991854987	-14.1644401847074	0.0	0.0	0.0	0.0	-0.2892139	-0.03643868	-0.2097791973501444	-0.0645818884950131	-0.10445918	-0.22078733	-0.0119361877441406	-0.012298583984375
TMEM161B_e2_C183T	C183T	CCAGTTCTTTTCCTGAGGACTCTTCTTTCCACTTGGGCTATTTTCAATTAGAACTTTGTTTCTTCTTCAGGTTGCAAAGAAGAATGTAATCTTGTAGAGTACCTTGCCTTCCCTTCCATACATTCAGCAGACATAGTTCCTTTAAGGGATTTTACTGCTAGGAGAATTTCATAGGTCATATTTCCATGTTACTGCTTCACAGGTATTTACTTATTTACTTACTTATC	TMEM161B	TMEM161B_e2	ENSE00002057135	TMEM161B_e2	ENSE00002057135	U	sub	Exon	14.2739351765624	11.8068597741317	-2.4670754024307	2.03485338620474	1.53644982020268	7.87387387387387	0.0	-0.003829658	0.00034502987	0.014074683189392	0.0074481051415205	-0.0016200226	-0.009164695	-0.00177001953125	-0.000335693359375
TMEM161B_e2_del183to188	del183to188	CCAGTTCTTTTCCTGAGGACTCTTCTTTCCACTTGGGCTATTTTCAATTAGAACTTTGTTTCTTCTTCAGGTTGCAAAGAAGAATGTAATCTTGTAGAGTACCTTGCCTTCCCTTCCATACATTCAGCAGACATAGTTCCTTTAAGGGATTTTACTGCTAGGAGAATTTCATAGGTCATATTTTACTGCTTCACAGGTATTTACTTATTTACTTACTTATC	TMEM161B	TMEM161B_e2	ENSE00002057135	TMEM161B_e2	ENSE00002057135	∆6nt	∆6nt	Exon	14.2739351765624	17.7316950442498	3.4577598676874	3.42087839329066	2.13304410701374	11.6861741038771	0.0	-0.061792642	-0.011283315	0.0025425180792808	0.0120875928550958	-0.004064372	-0.110853754	-0.00360107421875	0.001373291015625
TMEM161B_e2_del179to181	del179to181	CCAGTTCTTTTCCTGAGGACTCTTCTTTCCACTTGGGCTATTTTCAATTAGAACTTTGTTTCTTCTTCAGGTTGCAAAGAAGAATGTAATCTTGTAGAGTACCTTGCCTTCCCTTCCATACATTCAGCAGACATAGTTCCTTTAAGGGATTTTACTGCTAGGAGAATTTCATAGGTCATCCCATGTTACTGCTTCACAGGTATTTACTTATTTACTTACTTATC	TMEM161B	TMEM161B_e2	ENSE00002057135	TMEM161B_e2	ENSE00002057135	∆3nt	∆3nt	Exon	14.2739351765624	48.2126797213165	33.9387445447541	15.1657060518732	11.0079575596817	45.7815845824411	0.0	0.17965373	0.033216454	0.1818919703364372	0.0947694480419159	0.12724507	0.18813735	0.01129150390625	0.036376953125
TMEM161B_e2_A180C	A180C	CCAGTTCTTTTCCTGAGGACTCTTCTTTCCACTTGGGCTATTTTCAATTAGAACTTTGTTTCTTCTTCAGGTTGCAAAGAAGAATGTAATCTTGTAGAGTACCTTGCCTTCCCTTCCATACATTCAGCAGACATAGTTCCTTTAAGGGATTTTACTGCTAGGAGAATTTCATAGGTCATCTTCCCATGTTACTGCTTCACAGGTATTTACTTATTTACTTACTTATC	TMEM161B	TMEM161B_e2	ENSE00002057135	TMEM161B_e2	ENSE00002057135	C	sub	Exon	14.2739351765624	47.4833488642634	33.209413687701	14.6952407458948	12.2959738846572	43.4215167548501	0.0	0.22905913	0.06611664	0.1605648323893547	0.1114941798150539	0.14834075	0.21026015	0.01513671875	0.01690673828125
TMEM161B_e2_A180G	A180G	CCAGTTCTTTTCCTGAGGACTCTTCTTTCCACTTGGGCTATTTTCAATTAGAACTTTGTTTCTTCTTCAGGTTGCAAAGAAGAATGTAATCTTGTAGAGTACCTTGCCTTCCCTTCCATACATTCAGCAGACATAGTTCCTTTAAGGGATTTTACTGCTAGGAGAATTTCATAGGTCATGTTCCCATGTTACTGCTTCACAGGTATTTACTTATTTACTTACTTATC	TMEM161B	TMEM161B_e2	ENSE00002057135	TMEM161B_e2	ENSE00002057135	G	sub	Exon	14.2739351765624	24.7666188669454	10.492683690383	5.33039647577093	4.19075144508671	17.5778546712803	0.0	0.064687446	0.014591205	0.0457533225417137	0.0257237162441015	0.05952153	0.06611688	0.0035400390625	0.0030517578125
TMEM161B_e2_del180to180	del180to180	CCAGTTCTTTTCCTGAGGACTCTTCTTTCCACTTGGGCTATTTTCAATTAGAACTTTGTTTCTTCTTCAGGTTGCAAAGAAGAATGTAATCTTGTAGAGTACCTTGCCTTCCCTTCCATACATTCAGCAGACATAGTTCCTTTAAGGGATTTTACTGCTAGGAGAATTTCATAGGTCATTTCCCATGTTACTGCTTCACAGGTATTTACTTATTTACTTACTTATC	TMEM161B	TMEM161B_e2	ENSE00002057135	TMEM161B_e2	ENSE00002057135	∆1nt	∆1nt	Exon	14.2739351765624	15.3292519744118	1.0553167978494	2.8418333173859	1.65884194053208	9.82057033002243	0.0	0.032881975	-0.0063812938	0.0530089065432548	0.0403699204325675	0.03345902	-0.033753738	9.1552734375e-05	-0.0023193359375
TMEM161B_e2_A180T	A180T	CCAGTTCTTTTCCTGAGGACTCTTCTTTCCACTTGGGCTATTTTCAATTAGAACTTTGTTTCTTCTTCAGGTTGCAAAGAAGAATGTAATCTTGTAGAGTACCTTGCCTTCCCTTCCATACATTCAGCAGACATAGTTCCTTTAAGGGATTTTACTGCTAGGAGAATTTCATAGGTCATTTTCCCATGTTACTGCTTCACAGGTATTTACTTATTTACTTACTTATC	TMEM161B	TMEM161B_e2	ENSE00002057135	TMEM161B_e2	ENSE00002057135	U	sub	Exon	14.2739351765624	10.3822627452437	-3.8916724313187	1.75193798449612	1.07091861018563	6.44265481810608	0.0	-0.029670626	-0.0016876566	-0.0255135372281074	-0.0114931836724281	-0.010816358	-0.007620847	-0.002532958984375	-0.002593994140625
TMEM161B_e2_del176to181	del176to181	CCAGTTCTTTTCCTGAGGACTCTTCTTTCCACTTGGGCTATTTTCAATTAGAACTTTGTTTCTTCTTCAGGTTGCAAAGAAGAATGTAATCTTGTAGAGTACCTTGCCTTCCCTTCCATACATTCAGCAGACATAGTTCCTTTAAGGGATTTTACTGCTAGGAGAATTTCATAGGTCCCATGTTACTGCTTCACAGGTATTTACTTATTTACTTACTTATC	TMEM161B	TMEM161B_e2	ENSE00002057135	TMEM161B_e2	ENSE00002057135	∆6nt	∆6nt	Exon	14.2739351765624	33.4796062035891	19.2056710270267	8.32880680789426	4.52517527087317	25.3161290322581	0.0	0.11638352	0.022310652	0.1007030084729194	0.0705639012157917	0.07348825	0.00043202378	0.00689697265625	0.01678466796875
TMEM161B_e2_A178C	A178C	CCAGTTCTTTTCCTGAGGACTCTTCTTTCCACTTGGGCTATTTTCAATTAGAACTTTGTTTCTTCTTCAGGTTGCAAAGAAGAATGTAATCTTGTAGAGTACCTTGCCTTCCCTTCCATACATTCAGCAGACATAGTTCCTTTAAGGGATTTTACTGCTAGGAGAATTTCATAGGTCCTATTCCCATGTTACTGCTTCACAGGTATTTACTTATTTACTTACTTATC	TMEM161B	TMEM161B_e2	ENSE00002057135	TMEM161B_e2	ENSE00002057135	C	sub	Exon	14.2739351765624	12.1521267076199	-2.1218084689425	2.11819152723389	1.39703827884884	8.43836458653551	0.0	0.03407438	0.006329311	0.0083711966872215	0.0076395031064748	0.025422323	0.04045579	0.003173828125	0.00115966796875
TMEM161B_e2_A178G	A178G	CCAGTTCTTTTCCTGAGGACTCTTCTTTCCACTTGGGCTATTTTCAATTAGAACTTTGTTTCTTCTTCAGGTTGCAAAGAAGAATGTAATCTTGTAGAGTACCTTGCCTTCCCTTCCATACATTCAGCAGACATAGTTCCTTTAAGGGATTTTACTGCTAGGAGAATTTCATAGGTCGTATTCCCATGTTACTGCTTCACAGGTATTTACTTATTTACTTACTTATC	TMEM161B	TMEM161B_e2	ENSE00002057135	TMEM161B_e2	ENSE00002057135	G	sub	Exon	14.2739351765624	25.1654276695053	10.8914924929429	5.47219770520741	3.813882532418	19.9339933993399	0.0	0.06278722	0.011152839	0.0611985996365547	0.0330156907439231	0.06655448	0.09441584	0.0068359375	0.0093994140625
TMEM161B_e2_del178to178	del178to178	CCAGTTCTTTTCCTGAGGACTCTTCTTTCCACTTGGGCTATTTTCAATTAGAACTTTGTTTCTTCTTCAGGTTGCAAAGAAGAATGTAATCTTGTAGAGTACCTTGCCTTCCCTTCCATACATTCAGCAGACATAGTTCCTTTAAGGGATTTTACTGCTAGGAGAATTTCATAGGTCTATTCCCATGTTACTGCTTCACAGGTATTTACTTATTTACTTACTTATC	TMEM161B	TMEM161B_e2	ENSE00002057135	TMEM161B_e2	ENSE00002057135	∆1nt	∆1nt	Exon	14.2739351765624	11.9579842885049	-2.3159508880575	2.07274149393821	1.44659895352416	8.86352190700017	0.0	0.0443483	-0.005474314	0.0477516576647758	0.0402881912887096	0.032983873	-0.055429295	0.0009765625	-0.00250244140625
TMEM161B_e2_A178T	A178T	CCAGTTCTTTTCCTGAGGACTCTTCTTTCCACTTGGGCTATTTTCAATTAGAACTTTGTTTCTTCTTCAGGTTGCAAAGAAGAATGTAATCTTGTAGAGTACCTTGCCTTCCCTTCCATACATTCAGCAGACATAGTTCCTTTAAGGGATTTTACTGCTAGGAGAATTTCATAGGTCTTATTCCCATGTTACTGCTTCACAGGTATTTACTTATTTACTTACTTATC	TMEM161B	TMEM161B_e2	ENSE00002057135	TMEM161B_e2	ENSE00002057135	U	sub	Exon	14.2739351765624	7.92285346989002	-6.35108170667238	1.27401553345142	0.684793554884189	4.17800923186176	0.0	-0.02059947	-0.0022378173	-0.0180895999073982	-0.0068452563136816	-0.012360856	-0.021844056	-0.001220703125	-0.001800537109375
TMEM161B_e2_del178to180	del178to180	CCAGTTCTTTTCCTGAGGACTCTTCTTTCCACTTGGGCTATTTTCAATTAGAACTTTGTTTCTTCTTCAGGTTGCAAAGAAGAATGTAATCTTGTAGAGTACCTTGCCTTCCCTTCCATACATTCAGCAGACATAGTTCCTTTAAGGGATTTTACTGCTAGGAGAATTTCATAGGTCTTCCCATGTTACTGCTTCACAGGTATTTACTTATTTACTTACTTATC	TMEM161B	TMEM161B_e2	ENSE00002057135	TMEM161B_e2	ENSE00002057135	∆3nt	∆3nt	Exon	14.2739351765624	30.003207768295	15.7292725917326	7.06596743030638	4.48521916411825	24.0016992353441	0.0	0.1649449	0.030206282	0.1470668390393257	0.0695378594100475	0.09816331	0.13884458	0.0064697265625	0.01641845703125
TMEM161B_e2_C177G	C177G	CCAGTTCTTTTCCTGAGGACTCTTCTTTCCACTTGGGCTATTTTCAATTAGAACTTTGTTTCTTCTTCAGGTTGCAAAGAAGAATGTAATCTTGTAGAGTACCTTGCCTTCCCTTCCATACATTCAGCAGACATAGTTCCTTTAAGGGATTTTACTGCTAGGAGAATTTCATAGGTGATATTCCCATGTTACTGCTTCACAGGTATTTACTTATTTACTTACTTATC	TMEM161B	TMEM161B_e2	ENSE00002057135	TMEM161B_e2	ENSE00002057135	G	sub	Exon	14.2739351765624	31.6748918390076	17.4009566624452	7.63709445879989	5.33736153071501	23.7259816207185	0.0	0.069728926	0.0072128205	0.0578838065266609	0.0375362858176231	0.03430502	0.04190625	0.002685546875	0.0067138671875
TMEM161B_e2_C177T	C177T	CCAGTTCTTTTCCTGAGGACTCTTCTTTCCACTTGGGCTATTTTCAATTAGAACTTTGTTTCTTCTTCAGGTTGCAAAGAAGAATGTAATCTTGTAGAGTACCTTGCCTTCCCTTCCATACATTCAGCAGACATAGTTCCTTTAAGGGATTTTACTGCTAGGAGAATTTCATAGGTTATATTCCCATGTTACTGCTTCACAGGTATTTACTTATTTACTTACTTATC	TMEM161B	TMEM161B_e2	ENSE00002057135	TMEM161B_e2	ENSE00002057135	U	sub	Exon	14.2739351765624	3.98437889003724	-10.2895562865252	0.546196367465122	0.567349926793558	2.42757357151036	0.0	-0.08334261	-0.013776287	-0.054878257215023	-0.0229036509990692	-0.033163585	-0.06615028	-0.004364013671875	-0.002838134765625
TMEM161B_e2_del174to174	del174to174	CCAGTTCTTTTCCTGAGGACTCTTCTTTCCACTTGGGCTATTTTCAATTAGAACTTTGTTTCTTCTTCAGGTTGCAAAGAAGAATGTAATCTTGTAGAGTACCTTGCCTTCCCTTCCATACATTCAGCAGACATAGTTCCTTTAAGGGATTTTACTGCTAGGAGAATTTCATAGTCATATTCCCATGTTACTGCTTCACAGGTATTTACTTATTTACTTACTTATC	TMEM161B	TMEM161B_e2	ENSE00002057135	TMEM161B_e2	ENSE00002057135	∆1nt	∆1nt	Exon	14.2739351765624	22.0936933959573	7.8197582193949	4.58254865034526	2.59608900876601	15.9689671892678	0.0	0.10084136	0.005472364	0.0828922912478447	0.061773594468832	-0.013527498	-0.09980305	0.003509521484375	0.00311279296875
TMEM161B_e2_del175to195	del175to195	CCAGTTCTTTTCCTGAGGACTCTTCTTTCCACTTGGGCTATTTTCAATTAGAACTTTGTTTCTTCTTCAGGTTGCAAAGAAGAATGTAATCTTGTAGAGTACCTTGCCTTCCCTTCCATACATTCAGCAGACATAGTTCCTTTAAGGGATTTTACTGCTAGGAGAATTTCATAGTTCACAGGTATTTACTTATTTACTTACTTATC	TMEM161B	TMEM161B_e2	ENSE00002057135	TMEM161B_e2	ENSE00002057135	∆21nt	∆21nt	Exon	14.2739351765624	69.6208889863519	55.3469538097895	32.6175040518639	26.7241379310345	64.04	0.0	0.19186538	0.051419176	0.2031344547867775	0.1090951599180698	0.09903809	-0.0199894	0.00830078125	0.0518798828125
TMEM161B_e2_G175T	G175T	CCAGTTCTTTTCCTGAGGACTCTTCTTTCCACTTGGGCTATTTTCAATTAGAACTTTGTTTCTTCTTCAGGTTGCAAAGAAGAATGTAATCTTGTAGAGTACCTTGCCTTCCCTTCCATACATTCAGCAGACATAGTTCCTTTAAGGGATTTTACTGCTAGGAGAATTTCATAGTTCATATTCCCATGTTACTGCTTCACAGGTATTTACTTATTTACTTACTTATC	TMEM161B	TMEM161B_e2	ENSE00002057135	TMEM161B_e2	ENSE00002057135	U	sub	Exon	14.2739351765624	16.4079901876766	2.1340550111142	3.08018030323726	2.11958946898706	11.611823759063	0.0	0.04379289	0.00914062	0.0269930809736251	0.0131794363260269	-0.0095388945	-0.021491718	0.000579833984375	0.00164794921875
TMEM161B_e2_del175to180	del175to180	CCAGTTCTTTTCCTGAGGACTCTTCTTTCCACTTGGGCTATTTTCAATTAGAACTTTGTTTCTTCTTCAGGTTGCAAAGAAGAATGTAATCTTGTAGAGTACCTTGCCTTCCCTTCCATACATTCAGCAGACATAGTTCCTTTAAGGGATTTTACTGCTAGGAGAATTTCATAGTTCCCATGTTACTGCTTCACAGGTATTTACTTATTTACTTACTTATC	TMEM161B	TMEM161B_e2	ENSE00002057135	TMEM161B_e2	ENSE00002057135	∆6nt	∆6nt	Exon	14.2739351765624	42.9857334695834	28.711798293021	12.3670827554323	9.40017905102954	36.6459627329193	0.0	0.15455112	0.03388067	0.131418265402317	0.0914591178297996	0.09841776	0.012412608	0.00897216796875	0.0220947265625
TMEM161B_e2_G174T	G174T	CCAGTTCTTTTCCTGAGGACTCTTCTTTCCACTTGGGCTATTTTCAATTAGAACTTTGTTTCTTCTTCAGGTTGCAAAGAAGAATGTAATCTTGTAGAGTACCTTGCCTTCCCTTCCATACATTCAGCAGACATAGTTCCTTTAAGGGATTTTACTGCTAGGAGAATTTCATATGTCATATTCCCATGTTACTGCTTCACAGGTATTTACTTATTTACTTACTTATC	TMEM161B	TMEM161B_e2	ENSE00002057135	TMEM161B_e2	ENSE00002057135	U	sub	Exon	14.2739351765624	32.792077667077	18.5181424905146	8.07982949040884	4.30854760250174	22.5622562256226	0.0	0.14289302	0.0354558	0.1442329660058021	0.0708280988037586	0.041884	0.07606437	0.0067138671875	0.0108642578125
TMEM161B_e2_A173C	A173C	CCAGTTCTTTTCCTGAGGACTCTTCTTTCCACTTGGGCTATTTTCAATTAGAACTTTGTTTCTTCTTCAGGTTGCAAAGAAGAATGTAATCTTGTAGAGTACCTTGCCTTCCCTTCCATACATTCAGCAGACATAGTTCCTTTAAGGGATTTTACTGCTAGGAGAATTTCATCGGTCATATTCCCATGTTACTGCTTCACAGGTATTTACTTATTTACTTACTTATC	TMEM161B	TMEM161B_e2	ENSE00002057135	TMEM161B_e2	ENSE00002057135	C	sub	Exon	14.2739351765624	77.9703455628724	63.69641038631	43.7961595273264	44.0972222222222	75.4395604395604	0.0	0.43206355	0.20562245	0.3516251370310783	0.307711411267519	0.264745	0.4129153	0.05914306640625	0.308349609375
TMEM161B_e2_del172to192	del172to192	CCAGTTCTTTTCCTGAGGACTCTTCTTTCCACTTGGGCTATTTTCAATTAGAACTTTGTTTCTTCTTCAGGTTGCAAAGAAGAATGTAATCTTGTAGAGTACCTTGCCTTCCCTTCCATACATTCAGCAGACATAGTTCCTTTAAGGGATTTTACTGCTAGGAGAATTTCATGCTTCACAGGTATTTACTTATTTACTTACTTATC	TMEM161B	TMEM161B_e2	ENSE00002057135	TMEM161B_e2	ENSE00002057135	∆21nt	∆21nt	Exon	14.2739351765624	80.5691980017212	66.2952628251588	48.8636363636364	40.5405405405405	78.8944723618091	0.0	0.36507893	0.17737453	0.3592128977179527	0.2512386776506901	0.36046863	0.39276305	0.03521728515625	0.240478515625
TMEM161B_e2_A173G	A173G	CCAGTTCTTTTCCTGAGGACTCTTCTTTCCACTTGGGCTATTTTCAATTAGAACTTTGTTTCTTCTTCAGGTTGCAAAGAAGAATGTAATCTTGTAGAGTACCTTGCCTTCCCTTCCATACATTCAGCAGACATAGTTCCTTTAAGGGATTTTACTGCTAGGAGAATTTCATGGGTCATATTCCCATGTTACTGCTTCACAGGTATTTACTTATTTACTTACTTATC	TMEM161B	TMEM161B_e2	ENSE00002057135	TMEM161B_e2	ENSE00002057135	G	sub	Exon	14.2739351765624	64.0749125097303	49.8009773331679	26.8242122719735	21.7821782178218	59.5846645367412	0.0	0.21614009	0.050045878	0.1463330909609794	0.0825346522033214	0.088366315	0.13199277	0.01544189453125	0.0289306640625
TMEM161B_e2_del173to173	del173to173	CCAGTTCTTTTCCTGAGGACTCTTCTTTCCACTTGGGCTATTTTCAATTAGAACTTTGTTTCTTCTTCAGGTTGCAAAGAAGAATGTAATCTTGTAGAGTACCTTGCCTTCCCTTCCATACATTCAGCAGACATAGTTCCTTTAAGGGATTTTACTGCTAGGAGAATTTCATGGTCATATTCCCATGTTACTGCTTCACAGGTATTTACTTATTTACTTACTTATC	TMEM161B	TMEM161B_e2	ENSE00002057135	TMEM161B_e2	ENSE00002057135	∆1nt	∆1nt	Exon	14.2739351765624	57.0414269052488	42.7674917286864	20.970695970696	16.2698412698413	58.8405797101449	0.0	0.22405827	0.05203824	0.2614079043269157	0.1609271876513958	0.09987854	0.07038649	0.01849365234375	0.030029296875
TMEM161B_e2_del173to178	del173to178	CCAGTTCTTTTCCTGAGGACTCTTCTTTCCACTTGGGCTATTTTCAATTAGAACTTTGTTTCTTCTTCAGGTTGCAAAGAAGAATGTAATCTTGTAGAGTACCTTGCCTTCCCTTCCATACATTCAGCAGACATAGTTCCTTTAAGGGATTTTACTGCTAGGAGAATTTCATTATTCCCATGTTACTGCTTCACAGGTATTTACTTATTTACTTACTTATC	TMEM161B	TMEM161B_e2	ENSE00002057135	TMEM161B_e2	ENSE00002057135	∆6nt	∆6nt	Exon	14.2739351765624	49.9597281592091	35.6857929826467	16.1907126893469	10.7495069033531	44.6969696969697	0.0	0.1690463	0.051447976	0.1739932969212532	0.1103273890912532	0.09608577	0.0074755754	0.01080322265625	0.03173828125
TMEM161B_e2_del173to175	del173to175	CCAGTTCTTTTCCTGAGGACTCTTCTTTCCACTTGGGCTATTTTCAATTAGAACTTTGTTTCTTCTTCAGGTTGCAAAGAAGAATGTAATCTTGTAGAGTACCTTGCCTTCCCTTCCATACATTCAGCAGACATAGTTCCTTTAAGGGATTTTACTGCTAGGAGAATTTCATTCATATTCCCATGTTACTGCTTCACAGGTATTTACTTATTTACTTACTTATC	TMEM161B	TMEM161B_e2	ENSE00002057135	TMEM161B_e2	ENSE00002057135	∆3nt	∆3nt	Exon	14.2739351765624	47.0493915205805	32.7754563440181	14.4906482658435	9.89660265878877	42.0269642026964	0.0	0.2525351	0.072444946	0.1856054291129112	0.0908923670649528	0.09584873	0.092007615	0.00732421875	0.0250244140625
TMEM161B_e2_A173T	A173T	CCAGTTCTTTTCCTGAGGACTCTTCTTTCCACTTGGGCTATTTTCAATTAGAACTTTGTTTCTTCTTCAGGTTGCAAAGAAGAATGTAATCTTGTAGAGTACCTTGCCTTCCCTTCCATACATTCAGCAGACATAGTTCCTTTAAGGGATTTTACTGCTAGGAGAATTTCATTGGTCATATTCCCATGTTACTGCTTCACAGGTATTTACTTATTTACTTACTTATC	TMEM161B	TMEM161B_e2	ENSE00002057135	TMEM161B_e2	ENSE00002057135	U	sub	Exon	14.2739351765624	51.402712997433	37.1287778208706	17.1256129762354	11.1263736263736	43.488824101069	0.0	0.22608858	0.0619032	0.1688921675086021	0.0937774069607257	0.070792675	0.11657508	0.01507568359375	0.0328369140625
TMEM161B_e2_del171to176	del171to176	CCAGTTCTTTTCCTGAGGACTCTTCTTTCCACTTGGGCTATTTTCAATTAGAACTTTGTTTCTTCTTCAGGTTGCAAAGAAGAATGTAATCTTGTAGAGTACCTTGCCTTCCCTTCCATACATTCAGCAGACATAGTTCCTTTAAGGGATTTTACTGCTAGGAGAATTTCCATATTCCCATGTTACTGCTTCACAGGTATTTACTTATTTACTTACTTATC	TMEM161B	TMEM161B_e2	ENSE00002057135	TMEM161B_e2	ENSE00002057135	∆6nt	∆6nt	Exon	14.2739351765624	57.1960934363329	42.9221582597705	20.9749552772809	18.1377303588749	51.9329896907217	0.0	0.21709304	0.057876535	0.2195631638169288	0.1392818354070186	0.15747005	0.08336778	0.0159912109375	0.040771484375
TMEM161B_e2_A171C	A171C	CCAGTTCTTTTCCTGAGGACTCTTCTTTCCACTTGGGCTATTTTCAATTAGAACTTTGTTTCTTCTTCAGGTTGCAAAGAAGAATGTAATCTTGTAGAGTACCTTGCCTTCCCTTCCATACATTCAGCAGACATAGTTCCTTTAAGGGATTTTACTGCTAGGAGAATTTCCTAGGTCATATTCCCATGTTACTGCTTCACAGGTATTTACTTATTTACTTACTTATC	TMEM161B	TMEM161B_e2	ENSE00002057135	TMEM161B_e2	ENSE00002057135	C	sub	Exon	14.2739351765624	20.2212102123411	5.9472750357787	4.06933857880502	2.43381725021349	15.1003377707133	0.0	0.032471806	0.007710836	0.0142913609743118	0.0108687728643417	0.007950567	0.015790753	0.001861572265625	0.0003662109375
TMEM161B_e2_del171to191	del171to191	CCAGTTCTTTTCCTGAGGACTCTTCTTTCCACTTGGGCTATTTTCAATTAGAACTTTGTTTCTTCTTCAGGTTGCAAAGAAGAATGTAATCTTGTAGAGTACCTTGCCTTCCCTTCCATACATTCAGCAGACATAGTTCCTTTAAGGGATTTTACTGCTAGGAGAATTTCCTGCTTCACAGGTATTTACTTATTTACTTACTTATC	TMEM161B	TMEM161B_e2	ENSE00002057135	TMEM161B_e2	ENSE00002057135	∆21nt	∆21nt	Exon	14.2739351765624	83.0812955490081	68.8073603724457	52.8342708784076	54.4554455445545	81.5243902439025	0.0	0.43279755	0.30643734	0.4050534591078758	0.3668044544756412	0.41653085	0.55574733	0.04486083984375	0.250244140625
TMEM161B_e2_del171to173	del171to173	CCAGTTCTTTTCCTGAGGACTCTTCTTTCCACTTGGGCTATTTTCAATTAGAACTTTGTTTCTTCTTCAGGTTGCAAAGAAGAATGTAATCTTGTAGAGTACCTTGCCTTCCCTTCCATACATTCAGCAGACATAGTTCCTTTAAGGGATTTTACTGCTAGGAGAATTTCGGTCATATTCCCATGTTACTGCTTCACAGGTATTTACTTATTTACTTACTTATC	TMEM161B	TMEM161B_e2	ENSE00002057135	TMEM161B_e2	ENSE00002057135	∆3nt	∆3nt	Exon	14.2739351765624	66.4908262800693	52.2168911035069	29.1979949874687	24.2990654205608	60.2696272799366	0.0	0.3421945	0.12604415	0.2797961607575416	0.1710417754948139	0.2829135	0.36434734	0.02471923828125	0.232666015625
TMEM161B_e2_A171G	A171G	CCAGTTCTTTTCCTGAGGACTCTTCTTTCCACTTGGGCTATTTTCAATTAGAACTTTGTTTCTTCTTCAGGTTGCAAAGAAGAATGTAATCTTGTAGAGTACCTTGCCTTCCCTTCCATACATTCAGCAGACATAGTTCCTTTAAGGGATTTTACTGCTAGGAGAATTTCGTAGGTCATATTCCCATGTTACTGCTTCACAGGTATTTACTTATTTACTTACTTATC	TMEM161B	TMEM161B_e2	ENSE00002057135	TMEM161B_e2	ENSE00002057135	G	sub	Exon	14.2739351765624	11.0847434786488	-3.1891916979136	1.92247577367927	0.964785335262904	6.90399137001079	0.0	0.033419102	0.006651085	0.0426981225609779	0.0213035680353641	0.051769227	0.05998373	0.004150390625	0.00732421875
TMEM161B_e2_del171to171	del171to171	CCAGTTCTTTTCCTGAGGACTCTTCTTTCCACTTGGGCTATTTTCAATTAGAACTTTGTTTCTTCTTCAGGTTGCAAAGAAGAATGTAATCTTGTAGAGTACCTTGCCTTCCCTTCCATACATTCAGCAGACATAGTTCCTTTAAGGGATTTTACTGCTAGGAGAATTTCTAGGTCATATTCCCATGTTACTGCTTCACAGGTATTTACTTATTTACTTACTTATC	TMEM161B	TMEM161B_e2	ENSE00002057135	TMEM161B_e2	ENSE00002057135	∆1nt	∆1nt	Exon	14.2739351765624	11.5629662325144	-2.710968944048	2.00150741143958	1.14854517611026	8.62068965517242	0.0	0.016281873	-0.012129983	0.0797205790877342	0.0294682774692773	0.02783642	-0.029798584	-0.0001220703125	-0.00067138671875
TMEM161B_e2_A171T	A171T	CCAGTTCTTTTCCTGAGGACTCTTCTTTCCACTTGGGCTATTTTCAATTAGAACTTTGTTTCTTCTTCAGGTTGCAAAGAAGAATGTAATCTTGTAGAGTACCTTGCCTTCCCTTCCATACATTCAGCAGACATAGTTCCTTTAAGGGATTTTACTGCTAGGAGAATTTCTTAGGTCATATTCCCATGTTACTGCTTCACAGGTATTTACTTATTTACTTACTTATC	TMEM161B	TMEM161B_e2	ENSE00002057135	TMEM161B_e2	ENSE00002057135	U	sub	Exon	14.2739351765624	6.45699455543239	-7.81694062113001	0.986066452304394	0.73394495412844	3.35582710195149	0.0	-0.06442404	-0.010395169	-0.0469401404261589	-0.0204940252006053	-0.025204903	-0.04322058	-0.002349853515625	-0.002655029296875
TMEM161B_e2_C170G	C170G	CCAGTTCTTTTCCTGAGGACTCTTCTTTCCACTTGGGCTATTTTCAATTAGAACTTTGTTTCTTCTTCAGGTTGCAAAGAAGAATGTAATCTTGTAGAGTACCTTGCCTTCCCTTCCATACATTCAGCAGACATAGTTCCTTTAAGGGATTTTACTGCTAGGAGAATTTGATAGGTCATATTCCCATGTTACTGCTTCACAGGTATTTACTTATTTACTTACTTATC	TMEM161B	TMEM161B_e2	ENSE00002057135	TMEM161B_e2	ENSE00002057135	G	sub	Exon	14.2739351765624	6.4081291118776	-7.8658060646848	0.98990100989901	0.578386605783866	4.50515650443279	0.0	-0.04685487	-0.0071957926	-0.0241694897413253	-0.0106893256306648	-0.025792763	-0.06074277	-0.001617431640625	0.00250244140625
TMEM161B_e2_C170T	C170T	CCAGTTCTTTTCCTGAGGACTCTTCTTTCCACTTGGGCTATTTTCAATTAGAACTTTGTTTCTTCTTCAGGTTGCAAAGAAGAATGTAATCTTGTAGAGTACCTTGCCTTCCCTTCCATACATTCAGCAGACATAGTTCCTTTAAGGGATTTTACTGCTAGGAGAATTTTATAGGTCATATTCCCATGTTACTGCTTCACAGGTATTTACTTATTTACTTACTTATC	TMEM161B	TMEM161B_e2	ENSE00002057135	TMEM161B_e2	ENSE00002057135	U	sub	Exon	14.2739351765624	4.67420314447946	-9.59973203208294	0.700389105058366	0.281114234602607	3.12707917498337	0.0	-0.0915701	-0.013795479	-0.0571243539452552	-0.0241863075643777	-0.02582186	-0.055048607	-0.0044708251953125	-0.00286865234375
TMEM161B_e2_del170to175	del170to175	CCAGTTCTTTTCCTGAGGACTCTTCTTTCCACTTGGGCTATTTTCAATTAGAACTTTGTTTCTTCTTCAGGTTGCAAAGAAGAATGTAATCTTGTAGAGTACCTTGCCTTCCCTTCCATACATTCAGCAGACATAGTTCCTTTAAGGGATTTTACTGCTAGGAGAATTTTCATATTCCCATGTTACTGCTTCACAGGTATTTACTTATTTACTTACTTATC	TMEM161B	TMEM161B_e2	ENSE00002057135	TMEM161B_e2	ENSE00002057135	∆6nt	∆6nt	Exon	14.2739351765624	47.5080942622265	33.2341590856641	14.7312859884837	11.2634671890304	42.154496077248	0.0	0.15156356	0.042349838	0.1672940477728843	0.1069735623896122	0.09957657	0.0023487527	0.009765625	0.0274658203125
TMEM161B_e2_A166C	A166C	CCAGTTCTTTTCCTGAGGACTCTTCTTTCCACTTGGGCTATTTTCAATTAGAACTTTGTTTCTTCTTCAGGTTGCAAAGAAGAATGTAATCTTGTAGAGTACCTTGCCTTCCCTTCCATACATTCAGCAGACATAGTTCCTTTAAGGGATTTTACTGCTAGGAGACTTTCATAGGTCATATTCCCATGTTACTGCTTCACAGGTATTTACTTATTTACTTACTTATC	TMEM161B	TMEM161B_e2	ENSE00002057135	TMEM161B_e2	ENSE00002057135	C	sub	Exon	14.2739351765624	16.437706832679	2.1637716561166	3.08913135893439	2.09389464403791	10.5519287833828	0.0	0.025456786	0.0053912215	0.0140734389424324	0.0073143690824508	0.0081464425	0.010129504	0.001129150390625	-0.000762939453125
TMEM161B_e2_A166G	A166G	CCAGTTCTTTTCCTGAGGACTCTTCTTTCCACTTGGGCTATTTTCAATTAGAACTTTGTTTCTTCTTCAGGTTGCAAAGAAGAATGTAATCTTGTAGAGTACCTTGCCTTCCCTTCCATACATTCAGCAGACATAGTTCCTTTAAGGGATTTTACTGCTAGGAGAGTTTCATAGGTCATATTCCCATGTTACTGCTTCACAGGTATTTACTTATTTACTTACTTATC	TMEM161B	TMEM161B_e2	ENSE00002057135	TMEM161B_e2	ENSE00002057135	G	sub	Exon	14.2739351765624	8.50128959900059	-5.77264557756181	1.36447863439834	1.05673874166802	5.36795648157652	0.0	-0.024530977	-0.0066163	-0.0139561668038368	-0.0069887693971395	0.00880209	-0.02033133	-0.001129150390625	-0.002349853515625
TMEM161B_e2_del165to170	del165to170	CCAGTTCTTTTCCTGAGGACTCTTCTTTCCACTTGGGCTATTTTCAATTAGAACTTTGTTTCTTCTTCAGGTTGCAAAGAAGAATGTAATCTTGTAGAGTACCTTGCCTTCCCTTCCATACATTCAGCAGACATAGTTCCTTTAAGGGATTTTACTGCTAGGAGATAGGTCATATTCCCATGTTACTGCTTCACAGGTATTTACTTATTTACTTACTTATC	TMEM161B	TMEM161B_e2	ENSE00002057135	TMEM161B_e2	ENSE00002057135	∆6nt	∆6nt	Exon	14.2739351765624	9.07972301913105	-5.19421215743135	1.46699266503668	1.2846131886954	5.42276132714948	0.0	-0.077486336	-0.015939102	-0.0159556083381176	-0.0111890502739697	-0.039997846	-0.13535146	-0.0035247802734375	-0.0013427734375
TMEM161B_e2_del166to168	del166to168	CCAGTTCTTTTCCTGAGGACTCTTCTTTCCACTTGGGCTATTTTCAATTAGAACTTTGTTTCTTCTTCAGGTTGCAAAGAAGAATGTAATCTTGTAGAGTACCTTGCCTTCCCTTCCATACATTCAGCAGACATAGTTCCTTTAAGGGATTTTACTGCTAGGAGATCATAGGTCATATTCCCATGTTACTGCTTCACAGGTATTTACTTATTTACTTACTTATC	TMEM161B	TMEM161B_e2	ENSE00002057135	TMEM161B_e2	ENSE00002057135	∆3nt	∆3nt	Exon	14.2739351765624	24.4603056015171	10.1863704249547	5.26122823098075	3.56919223544145	17.6849861836045	0.0	0.07053673	0.0068918625	0.0820560976862907	0.0395077783614397	0.02639874	0.040743247	0.000701904296875	0.01055908203125
TMEM161B_e2_del165to185	del165to185	CCAGTTCTTTTCCTGAGGACTCTTCTTTCCACTTGGGCTATTTTCAATTAGAACTTTGTTTCTTCTTCAGGTTGCAAAGAAGAATGTAATCTTGTAGAGTACCTTGCCTTCCCTTCCATACATTCAGCAGACATAGTTCCTTTAAGGGATTTTACTGCTAGGAGATGTTACTGCTTCACAGGTATTTACTTATTTACTTACTTATC	TMEM161B	TMEM161B_e2	ENSE00002057135	TMEM161B_e2	ENSE00002057135	∆21nt	∆21nt	Exon	14.2739351765624	83.9249167837444	69.650981607182	54.5428407130535	55.7046979865772	82.2685788787484	0.0	0.375162	0.20668171	0.3702478930354118	0.342705849558115	0.3625502	0.39926755	0.04888916015625	0.238037109375
TMEM161B_e2_del165to165	del165to165	CCAGTTCTTTTCCTGAGGACTCTTCTTTCCACTTGGGCTATTTTCAATTAGAACTTTGTTTCTTCTTCAGGTTGCAAAGAAGAATGTAATCTTGTAGAGTACCTTGCCTTCCCTTCCATACATTCAGCAGACATAGTTCCTTTAAGGGATTTTACTGCTAGGAGATTTCATAGGTCATATTCCCATGTTACTGCTTCACAGGTATTTACTTATTTACTTACTTATC	TMEM161B	TMEM161B_e2	ENSE00002057135	TMEM161B_e2	ENSE00002057135	∆1nt	∆1nt	Exon	14.2739351765624	14.1671963039517	-0.106738872610698	2.55252100840336	1.95575504969542	8.73973081629086	0.0	0.033398807	-0.01084362	0.0883944109082222	0.0343188233673572	0.03710187	-0.025783714	0.00067138671875	-0.00128173828125
TMEM161B_e2_A166T	A166T	CCAGTTCTTTTCCTGAGGACTCTTCTTTCCACTTGGGCTATTTTCAATTAGAACTTTGTTTCTTCTTCAGGTTGCAAAGAAGAATGTAATCTTGTAGAGTACCTTGCCTTCCCTTCCATACATTCAGCAGACATAGTTCCTTTAAGGGATTTTACTGCTAGGAGATTTTCATAGGTCATATTCCCATGTTACTGCTTCACAGGTATTTACTTATTTACTTACTTATC	TMEM161B	TMEM161B_e2	ENSE00002057135	TMEM161B_e2	ENSE00002057135	U	sub	Exon	14.2739351765624	8.88356623073584	-5.39036894582656	1.45467080317132	0.852618757612668	4.77538026176159	0.0	-0.023343518	-0.0035714358	-0.021655648946762	-0.0102508384734392	-0.011458026	-0.012472438	-0.00177001953125	-0.001861572265625
TMEM161B_e2_A165C	A165C	CCAGTTCTTTTCCTGAGGACTCTTCTTTCCACTTGGGCTATTTTCAATTAGAACTTTGTTTCTTCTTCAGGTTGCAAAGAAGAATGTAATCTTGTAGAGTACCTTGCCTTCCCTTCCATACATTCAGCAGACATAGTTCCTTTAAGGGATTTTACTGCTAGGAGCATTTCATAGGTCATATTCCCATGTTACTGCTTCACAGGTATTTACTTATTTACTTACTTATC	TMEM161B	TMEM161B_e2	ENSE00002057135	TMEM161B_e2	ENSE00002057135	C	sub	Exon	14.2739351765624	16.7913815147615	2.5174463381991	3.18817142197066	2.02678248280854	10.8719851576994	0.0	-0.015299842	-0.004022985	-0.0146313905715942	-0.0064914617687463	-0.015299883	-0.010618816	-0.000762939453125	-0.0010986328125
TMEM161B_e2_A165G	A165G	CCAGTTCTTTTCCTGAGGACTCTTCTTTCCACTTGGGCTATTTTCAATTAGAACTTTGTTTCTTCTTCAGGTTGCAAAGAAGAATGTAATCTTGTAGAGTACCTTGCCTTCCCTTCCATACATTCAGCAGACATAGTTCCTTTAAGGGATTTTACTGCTAGGAGGATTTCATAGGTCATATTCCCATGTTACTGCTTCACAGGTATTTACTTATTTACTTACTTATC	TMEM161B	TMEM161B_e2	ENSE00002057135	TMEM161B_e2	ENSE00002057135	G	sub	Exon	14.2739351765624	41.9762305521309	27.7022953755685	11.9125174499767	8.91938250428816	36.2616822429907	0.0	0.06981319	0.018204622	0.0619051679968833	0.0343395583331584	0.044156313	0.05387909	0.003814697265625	0.00335693359375
TMEM161B_e2_A165T	A165T	CCAGTTCTTTTCCTGAGGACTCTTCTTTCCACTTGGGCTATTTTCAATTAGAACTTTGTTTCTTCTTCAGGTTGCAAAGAAGAATGTAATCTTGTAGAGTACCTTGCCTTCCCTTCCATACATTCAGCAGACATAGTTCCTTTAAGGGATTTTACTGCTAGGAGTATTTCATAGGTCATATTCCCATGTTACTGCTTCACAGGTATTTACTTATTTACTTACTTATC	TMEM161B	TMEM161B_e2	ENSE00002057135	TMEM161B_e2	ENSE00002057135	U	sub	Exon	14.2739351765624	5.79758767774735	-8.47634749881505	0.877030449014885	0.551503291229319	3.53304367710954	0.0	-0.05687581	-0.00913011	-0.0581023246049881	-0.0268761469051241	-0.02725409	-0.08019231	-0.0040740966796875	-0.003814697265625
TMEM161B_e2_del165to167	del165to167	CCAGTTCTTTTCCTGAGGACTCTTCTTTCCACTTGGGCTATTTTCAATTAGAACTTTGTTTCTTCTTCAGGTTGCAAAGAAGAATGTAATCTTGTAGAGTACCTTGCCTTCCCTTCCATACATTCAGCAGACATAGTTCCTTTAAGGGATTTTACTGCTAGGAGTTCATAGGTCATATTCCCATGTTACTGCTTCACAGGTATTTACTTATTTACTTACTTATC	TMEM161B	TMEM161B_e2	ENSE00002057135	TMEM161B_e2	ENSE00002057135	∆3nt	∆3nt	Exon	14.2739351765624	16.4166530795932	2.1427179030308	3.08618976651764	1.97007008903201	10.7642077339047	0.0	0.012459546	-0.00552167	0.0395818017423152	0.0115928929299116	-0.022458792	-0.042255484	-0.001953125	0.007568359375
TMEM161B_e2_G164T	G164T	CCAGTTCTTTTCCTGAGGACTCTTCTTTCCACTTGGGCTATTTTCAATTAGAACTTTGTTTCTTCTTCAGGTTGCAAAGAAGAATGTAATCTTGTAGAGTACCTTGCCTTCCCTTCCATACATTCAGCAGACATAGTTCCTTTAAGGGATTTTACTGCTAGGATAATTTCATAGGTCATATTCCCATGTTACTGCTTCACAGGTATTTACTTATTTACTTACTTATC	TMEM161B	TMEM161B_e2	ENSE00002057135	TMEM161B_e2	ENSE00002057135	U	sub	Exon	14.2739351765624	1.99472641397014	-12.2792087625923	0.25693730729702	0.171319157512849	1.00013335111348	0.0	-0.14870816	-0.018401582	-0.1102168038487434	-0.0426956037990748	-0.056893107	-0.12707049	-0.005859375	-0.00579833984375
TMEM161B_e2_del163to165	del163to165	CCAGTTCTTTTCCTGAGGACTCTTCTTTCCACTTGGGCTATTTTCAATTAGAACTTTGTTTCTTCTTCAGGTTGCAAAGAAGAATGTAATCTTGTAGAGTACCTTGCCTTCCCTTCCATACATTCAGCAGACATAGTTCCTTTAAGGGATTTTACTGCTAGGATTTCATAGGTCATATTCCCATGTTACTGCTTCACAGGTATTTACTTATTTACTTACTTATC	TMEM161B	TMEM161B_e2	ENSE00002057135	TMEM161B_e2	ENSE00002057135	∆3nt	∆3nt	Exon	14.2739351765624	9.69097521445114	-4.58295996211126	1.60100144946633	1.16867939228672	5.85569884977344	0.0	-0.048955515	-0.013562199	-0.0333852022886276	-0.0176347950473427	-0.04780096	-0.09406062	-0.0047760009765625	-0.001190185546875
TMEM161B_e2_del163to183	del163to183	CCAGTTCTTTTCCTGAGGACTCTTCTTTCCACTTGGGCTATTTTCAATTAGAACTTTGTTTCTTCTTCAGGTTGCAAAGAAGAATGTAATCTTGTAGAGTACCTTGCCTTCCCTTCCATACATTCAGCAGACATAGTTCCTTTAAGGGATTTTACTGCTAGGCCATGTTACTGCTTCACAGGTATTTACTTATTTACTTACTTATC	TMEM161B	TMEM161B_e2	ENSE00002057135	TMEM161B_e2	ENSE00002057135	∆21nt	∆21nt	Exon	14.2739351765624	73.2755091440033	59.0015739674409	36.9843008397225	38.7182910547397	68.6019352686019	0.0	0.24559037	0.0784481	0.2688424959778785	0.1608604975044727	0.18119664	0.1124588	0.02020263671875	0.0560302734375
TMEM161B_e2_A163C	A163C	CCAGTTCTTTTCCTGAGGACTCTTCTTTCCACTTGGGCTATTTTCAATTAGAACTTTGTTTCTTCTTCAGGTTGCAAAGAAGAATGTAATCTTGTAGAGTACCTTGCCTTCCCTTCCATACATTCAGCAGACATAGTTCCTTTAAGGGATTTTACTGCTAGGCGAATTTCATAGGTCATATTCCCATGTTACTGCTTCACAGGTATTTACTTATTTACTTACTTATC	TMEM161B	TMEM161B_e2	ENSE00002057135	TMEM161B_e2	ENSE00002057135	C	sub	Exon	14.2739351765624	10.0521091686844	-4.221826007878	1.67643610785463	1.15059221658206	5.45249564415292	0.0	-0.04472463	-0.008457831	-0.0432034954428672	-0.0195727674290537	-0.031189252	-0.04981949	-0.00091552734375	0.000640869140625
TMEM161B_e2_del163to163	del163to163	CCAGTTCTTTTCCTGAGGACTCTTCTTTCCACTTGGGCTATTTTCAATTAGAACTTTGTTTCTTCTTCAGGTTGCAAAGAAGAATGTAATCTTGTAGAGTACCTTGCCTTCCCTTCCATACATTCAGCAGACATAGTTCCTTTAAGGGATTTTACTGCTAGGGAATTTCATAGGTCATATTCCCATGTTACTGCTTCACAGGTATTTACTTATTTACTTACTTATC	TMEM161B	TMEM161B_e2	ENSE00002057135	TMEM161B_e2	ENSE00002057135	∆1nt	∆1nt	Exon	14.2739351765624	2.35036609899168	-11.9235690775707	0.310187607444503	0.203894382709756	1.22381248703588	0.0	-0.12248157	-0.024783064	-0.0678728595376014	-0.0277494750916957	-0.04356289	-0.15105456	-0.0055389404296875	-0.00604248046875
TMEM161B_e2_A163G	A163G	CCAGTTCTTTTCCTGAGGACTCTTCTTTCCACTTGGGCTATTTTCAATTAGAACTTTGTTTCTTCTTCAGGTTGCAAAGAAGAATGTAATCTTGTAGAGTACCTTGCCTTCCCTTCCATACATTCAGCAGACATAGTTCCTTTAAGGGATTTTACTGCTAGGGGAATTTCATAGGTCATATTCCCATGTTACTGCTTCACAGGTATTTACTTATTTACTTACTTATC	TMEM161B	TMEM161B_e2	ENSE00002057135	TMEM161B_e2	ENSE00002057135	G	sub	Exon	14.2739351765624	2.81905969173091	-11.4548754848315	0.379962779156328	0.234291799787007	1.91001697792869	0.0	-0.13169324	-0.018316198	-0.1019138172268867	-0.040595962665975	-0.046457037	-0.11356413	-0.00518798828125	-0.006011962890625
TMEM161B_e2_del163to168	del163to168	CCAGTTCTTTTCCTGAGGACTCTTCTTTCCACTTGGGCTATTTTCAATTAGAACTTTGTTTCTTCTTCAGGTTGCAAAGAAGAATGTAATCTTGTAGAGTACCTTGCCTTCCCTTCCATACATTCAGCAGACATAGTTCCTTTAAGGGATTTTACTGCTAGGTCATAGGTCATATTCCCATGTTACTGCTTCACAGGTATTTACTTATTTACTTACTTATC	TMEM161B	TMEM161B_e2	ENSE00002057135	TMEM161B_e2	ENSE00002057135	∆6nt	∆6nt	Exon	14.2739351765624	1.46048190989345	-12.813453266669	0.186618533361887	0.0738431243846406	0.495435315074594	0.0	-0.15561956	-0.024042215	-0.1089826337993145	-0.0368506554514169	-0.068628296	-0.18447916	-0.005157470703125	-0.003662109375
TMEM161B_e2_A163T	A163T	CCAGTTCTTTTCCTGAGGACTCTTCTTTCCACTTGGGCTATTTTCAATTAGAACTTTGTTTCTTCTTCAGGTTGCAAAGAAGAATGTAATCTTGTAGAGTACCTTGCCTTCCCTTCCATACATTCAGCAGACATAGTTCCTTTAAGGGATTTTACTGCTAGGTGAATTTCATAGGTCATATTCCCATGTTACTGCTTCACAGGTATTTACTTATTTACTTACTTATC	TMEM161B	TMEM161B_e2	ENSE00002057135	TMEM161B_e2	ENSE00002057135	U	sub	Exon	14.2739351765624	1.73572795155625	-12.5382072250061	0.213583938487826	0.175548589341693	0.798749782948429	0.0	-0.10844758	-0.017627897	-0.089180838316679	-0.0368576198816299	-0.046108525	-0.1126353	-0.005401611328125	-0.00506591796875
TMEM161B_e2_G162T	G162T	CCAGTTCTTTTCCTGAGGACTCTTCTTTCCACTTGGGCTATTTTCAATTAGAACTTTGTTTCTTCTTCAGGTTGCAAAGAAGAATGTAATCTTGTAGAGTACCTTGCCTTCCCTTCCATACATTCAGCAGACATAGTTCCTTTAAGGGATTTTACTGCTAGTAGAATTTCATAGGTCATATTCCCATGTTACTGCTTCACAGGTATTTACTTATTTACTTACTTATC	TMEM161B	TMEM161B_e2	ENSE00002057135	TMEM161B_e2	ENSE00002057135	U	sub	Exon	14.2739351765624	0.982244718397872	-13.2916904581645	0.111298899377551	0.079356082076862	0.416950951406262	0.0	-0.132925	-0.017340608	-0.121494572609663	-0.0457730307243764	-0.051809736	-0.1022217	-0.0062255859375	-0.0048828125
TMEM161B_e2_del162to167	del162to167	CCAGTTCTTTTCCTGAGGACTCTTCTTTCCACTTGGGCTATTTTCAATTAGAACTTTGTTTCTTCTTCAGGTTGCAAAGAAGAATGTAATCTTGTAGAGTACCTTGCCTTCCCTTCCATACATTCAGCAGACATAGTTCCTTTAAGGGATTTTACTGCTAGTTCATAGGTCATATTCCCATGTTACTGCTTCACAGGTATTTACTTATTTACTTACTTATC	TMEM161B	TMEM161B_e2	ENSE00002057135	TMEM161B_e2	ENSE00002057135	∆6nt	∆6nt	Exon	14.2739351765624	2.60564198003251	-11.6682931965299	0.351749268066643	0.191104933981932	1.34124720573499	0.0	-0.12526765	-0.020457497	-0.1016380377113819	-0.0330967083573341	-0.072705135	-0.18808737	-0.0052947998046875	-0.003662109375
TMEM161B_e2_del161to181	del161to181	CCAGTTCTTTTCCTGAGGACTCTTCTTTCCACTTGGGCTATTTTCAATTAGAACTTTGTTTCTTCTTCAGGTTGCAAAGAAGAATGTAATCTTGTAGAGTACCTTGCCTTCCCTTCCATACATTCAGCAGACATAGTTCCTTTAAGGGATTTTACTGCTATCCCATGTTACTGCTTCACAGGTATTTACTTATTTACTTACTTATC	TMEM161B	TMEM161B_e2	ENSE00002057135	TMEM161B_e2	ENSE00002057135	∆21nt	∆21nt	Exon	14.2739351765624	77.9424420150264	63.668506838464	43.7797902764538	43.8735177865613	74.5318352059925	0.0	0.33049518	0.15416268	0.3448964282870292	0.2582841031253338	0.23702699	0.27469122	0.03485107421875	0.105712890625
TMEM161B_e2_G161T	G161T	CCAGTTCTTTTCCTGAGGACTCTTCTTTCCACTTGGGCTATTTTCAATTAGAACTTTGTTTCTTCTTCAGGTTGCAAAGAAGAATGTAATCTTGTAGAGTACCTTGCCTTCCCTTCCATACATTCAGCAGACATAGTTCCTTTAAGGGATTTTACTGCTATGAGAATTTCATAGGTCATATTCCCATGTTACTGCTTCACAGGTATTTACTTATTTACTTACTTATC	TMEM161B	TMEM161B_e2	ENSE00002057135	TMEM161B_e2	ENSE00002057135	U	sub	Exon	14.2739351765624	18.6936207267689	4.4196855502065	3.64634038410479	2.62285197467591	14.3736263736264	0.0	-0.03394358	-0.0054573123	0.0489635691046714	0.0108362659811973	0.045889735	0.03297797	0.00408935546875	0.003173828125
TMEM161B_e2_del160to165	del160to165	CCAGTTCTTTTCCTGAGGACTCTTCTTTCCACTTGGGCTATTTTCAATTAGAACTTTGTTTCTTCTTCAGGTTGCAAAGAAGAATGTAATCTTGTAGAGTACCTTGCCTTCCCTTCCATACATTCAGCAGACATAGTTCCTTTAAGGGATTTTACTGCTATTTCATAGGTCATATTCCCATGTTACTGCTTCACAGGTATTTACTTATTTACTTACTTATC	TMEM161B	TMEM161B_e2	ENSE00002057135	TMEM161B_e2	ENSE00002057135	∆6nt	∆6nt	Exon	14.2739351765624	7.64891256192775	-6.62502261463465	1.20838722853836	0.785522521626728	4.61679389312977	0.0	-0.08849417	-0.011939003	-0.0419218689203262	-0.0107272937893867	-0.036932964	-0.12831484	-0.00225830078125	-0.001373291015625
TMEM161B_e2_A160C	A160C	CCAGTTCTTTTCCTGAGGACTCTTCTTTCCACTTGGGCTATTTTCAATTAGAACTTTGTTTCTTCTTCAGGTTGCAAAGAAGAATGTAATCTTGTAGAGTACCTTGCCTTCCCTTCCATACATTCAGCAGACATAGTTCCTTTAAGGGATTTTACTGCTCGGAGAATTTCATAGGTCATATTCCCATGTTACTGCTTCACAGGTATTTACTTATTTACTTACTTATC	TMEM161B	TMEM161B_e2	ENSE00002057135	TMEM161B_e2	ENSE00002057135	C	sub	Exon	14.2739351765624	63.4935315168748	49.2195963403124	26.338329764454	20.0495049504951	58.3986562150056	0.0	0.19305125	0.049380116	0.2102729752659797	0.1231884695589542	0.21159983	0.2959531	0.02435302734375	0.10302734375
TMEM161B_e2_del160to160	del160to160	CCAGTTCTTTTCCTGAGGACTCTTCTTTCCACTTGGGCTATTTTCAATTAGAACTTTGTTTCTTCTTCAGGTTGCAAAGAAGAATGTAATCTTGTAGAGTACCTTGCCTTCCCTTCCATACATTCAGCAGACATAGTTCCTTTAAGGGATTTTACTGCTGGAGAATTTCATAGGTCATATTCCCATGTTACTGCTTCACAGGTATTTACTTATTTACTTACTTATC	TMEM161B	TMEM161B_e2	ENSE00002057135	TMEM161B_e2	ENSE00002057135	∆1nt	∆1nt	Exon	14.2739351765624	23.7703000556895	9.4963648791271	5.03917001905569	3.81026438569207	18.7793427230047	0.0	0.20276737	0.039359167	0.3551830276846885	0.2055923230946064	0.32793158	0.5477709	0.02191162109375	0.0379638671875
TMEM161B_e2_A160G	A160G	CCAGTTCTTTTCCTGAGGACTCTTCTTTCCACTTGGGCTATTTTCAATTAGAACTTTGTTTCTTCTTCAGGTTGCAAAGAAGAATGTAATCTTGTAGAGTACCTTGCCTTCCCTTCCATACATTCAGCAGACATAGTTCCTTTAAGGGATTTTACTGCTGGGAGAATTTCATAGGTCATATTCCCATGTTACTGCTTCACAGGTATTTACTTATTTACTTACTTATC	TMEM161B	TMEM161B_e2	ENSE00002057135	TMEM161B_e2	ENSE00002057135	G	sub	Exon	14.2739351765624	38.040244081124	23.7663089045616	10.0989596549099	7.92079207920792	33.0548492553578	0.0	0.074247524	0.014776435	0.1123032495379448	0.0517327114939689	0.09609208	0.13019755	0.01263427734375	0.0264892578125
TMEM161B_e2_A160T	A160T	CCAGTTCTTTTCCTGAGGACTCTTCTTTCCACTTGGGCTATTTTCAATTAGAACTTTGTTTCTTCTTCAGGTTGCAAAGAAGAATGTAATCTTGTAGAGTACCTTGCCTTCCCTTCCATACATTCAGCAGACATAGTTCCTTTAAGGGATTTTACTGCTTGGAGAATTTCATAGGTCATATTCCCATGTTACTGCTTCACAGGTATTTACTTATTTACTTACTTATC	TMEM161B	TMEM161B_e2	ENSE00002057135	TMEM161B_e2	ENSE00002057135	U	sub	Exon	14.2739351765624	56.3215761070548	42.0476409304924	20.3212851405622	18.24	52.8246205733558	0.0	0.12063022	0.028722424	0.1526950821280479	0.0796159021556377	0.15624744	0.23135296	0.01727294921875	0.03173828125
TMEM161B_e2_del160to180	del160to180	CCAGTTCTTTTCCTGAGGACTCTTCTTTCCACTTGGGCTATTTTCAATTAGAACTTTGTTTCTTCTTCAGGTTGCAAAGAAGAATGTAATCTTGTAGAGTACCTTGCCTTCCCTTCCATACATTCAGCAGACATAGTTCCTTTAAGGGATTTTACTGCTTTCCCATGTTACTGCTTCACAGGTATTTACTTATTTACTTACTTATC	TMEM161B	TMEM161B_e2	ENSE00002057135	TMEM161B_e2	ENSE00002057135	∆21nt	∆21nt	Exon	14.2739351765624	72.7922776053667	58.5183424288043	36.4013021604025	35.1015801354402	67.0311185870479	0.0	0.29247528	0.13415629	0.2974789515137672	0.1973247118294239	0.15451893	0.08597313	0.02203369140625	0.0400390625
TMEM161B_e2_del158to163	del158to163	CCAGTTCTTTTCCTGAGGACTCTTCTTTCCACTTGGGCTATTTTCAATTAGAACTTTGTTTCTTCTTCAGGTTGCAAAGAAGAATGTAATCTTGTAGAGTACCTTGCCTTCCCTTCCATACATTCAGCAGACATAGTTCCTTTAAGGGATTTTACTGGAATTTCATAGGTCATATTCCCATGTTACTGCTTCACAGGTATTTACTTATTTACTTACTTATC	TMEM161B	TMEM161B_e2	ENSE00002057135	TMEM161B_e2	ENSE00002057135	∆6nt	∆6nt	Exon	14.2739351765624	52.1099724288564	37.836037252294	17.4766911327118	13.2867132867133	47.5463723878845	0.0	0.038931414	0.011089875	0.0549316331744194	0.0367050655186176	0.03514613	-0.0283852	0.00689697265625	0.01556396484375
TMEM161B_e2_del158to160	del158to160	CCAGTTCTTTTCCTGAGGACTCTTCTTTCCACTTGGGCTATTTTCAATTAGAACTTTGTTTCTTCTTCAGGTTGCAAAGAAGAATGTAATCTTGTAGAGTACCTTGCCTTCCCTTCCATACATTCAGCAGACATAGTTCCTTTAAGGGATTTTACTGGGAGAATTTCATAGGTCATATTCCCATGTTACTGCTTCACAGGTATTTACTTATTTACTTACTTATC	TMEM161B	TMEM161B_e2	ENSE00002057135	TMEM161B_e2	ENSE00002057135	∆3nt	∆3nt	Exon	14.2739351765624	32.4629045901704	18.188969413608	7.88341158059468	6.26843657817109	26.2489649461772	0.0	0.042458564	0.0015403247	0.048348031938076	0.0092281384859234	0.030806012	0.007963922	0.001556396484375	0.01568603515625
TMEM161B_e2_C158G	C158G	CCAGTTCTTTTCCTGAGGACTCTTCTTTCCACTTGGGCTATTTTCAATTAGAACTTTGTTTCTTCTTCAGGTTGCAAAGAAGAATGTAATCTTGTAGAGTACCTTGCCTTCCCTTCCATACATTCAGCAGACATAGTTCCTTTAAGGGATTTTACTGGTAGGAGAATTTCATAGGTCATATTCCCATGTTACTGCTTCACAGGTATTTACTTATTTACTTACTTATC	TMEM161B	TMEM161B_e2	ENSE00002057135	TMEM161B_e2	ENSE00002057135	G	sub	Exon	14.2739351765624	3.43826656541753	-10.8356686111449	0.469027054853286	0.398406374501992	2.03726453726454	0.0	-0.06273903	-0.011428381	-0.0641892850399017	-0.0320320762693882	-0.008829834	-0.079713285	-0.00347900390625	-0.001983642578125
TMEM161B_e2_del158to158	del158to158	CCAGTTCTTTTCCTGAGGACTCTTCTTTCCACTTGGGCTATTTTCAATTAGAACTTTGTTTCTTCTTCAGGTTGCAAAGAAGAATGTAATCTTGTAGAGTACCTTGCCTTCCCTTCCATACATTCAGCAGACATAGTTCCTTTAAGGGATTTTACTGTAGGAGAATTTCATAGGTCATATTCCCATGTTACTGCTTCACAGGTATTTACTTATTTACTTACTTATC	TMEM161B	TMEM161B_e2	ENSE00002057135	TMEM161B_e2	ENSE00002057135	∆1nt	∆1nt	Exon	14.2739351765624	9.5911709189517	-4.6827642576107	1.59061696658098	1.00025006251563	6.35774375948145	0.0	-0.04052508	-0.019234207	0.0553330928087234	0.0132825861219316	0.04699634	0.004750164	-0.002960205078125	-0.001068115234375
TMEM161B_e2_del158to178	del158to178	CCAGTTCTTTTCCTGAGGACTCTTCTTTCCACTTGGGCTATTTTCAATTAGAACTTTGTTTCTTCTTCAGGTTGCAAAGAAGAATGTAATCTTGTAGAGTACCTTGCCTTCCCTTCCATACATTCAGCAGACATAGTTCCTTTAAGGGATTTTACTGTATTCCCATGTTACTGCTTCACAGGTATTTACTTATTTACTTACTTATC	TMEM161B	TMEM161B_e2	ENSE00002057135	TMEM161B_e2	ENSE00002057135	∆21nt	∆21nt	Exon	14.2739351765624	71.7894745548062	57.5155393782438	35.1228121782615	34.1561423650976	67.9591836734694	0.0	0.18707234	0.065605305	0.2167470976710319	0.1168153323233127	0.0735354	-0.04891225	0.01287841796875	0.020751953125
TMEM161B_e2_C158T	C158T	CCAGTTCTTTTCCTGAGGACTCTTCTTTCCACTTGGGCTATTTTCAATTAGAACTTTGTTTCTTCTTCAGGTTGCAAAGAAGAATGTAATCTTGTAGAGTACCTTGCCTTCCCTTCCATACATTCAGCAGACATAGTTCCTTTAAGGGATTTTACTGTTAGGAGAATTTCATAGGTCATATTCCCATGTTACTGCTTCACAGGTATTTACTTATTTACTTACTTATC	TMEM161B	TMEM161B_e2	ENSE00002057135	TMEM161B_e2	ENSE00002057135	U	sub	Exon	14.2739351765624	2.24844505400895	-12.0254901225535	0.273691412931919	0.311812179016875	0.914557754948634	0.0	-0.10183885	-0.014044701	-0.0998651348054409	-0.0392718845978379	-0.048520826	-0.094936654	-0.005462646484375	-0.002899169921875
TMEM161B_e2_G157T	G157T	CCAGTTCTTTTCCTGAGGACTCTTCTTTCCACTTGGGCTATTTTCAATTAGAACTTTGTTTCTTCTTCAGGTTGCAAAGAAGAATGTAATCTTGTAGAGTACCTTGCCTTCCCTTCCATACATTCAGCAGACATAGTTCCTTTAAGGGATTTTACTTCTAGGAGAATTTCATAGGTCATATTCCCATGTTACTGCTTCACAGGTATTTACTTATTTACTTACTTATC	TMEM161B	TMEM161B_e2	ENSE00002057135	TMEM161B_e2	ENSE00002057135	U	sub	Exon	14.2739351765624	21.0199676501849	6.7460324736225	4.27904013590996	2.62411347517731	14.0638334186721	0.0	-0.042987823	-0.0017672465	-0.0266798213124275	-0.0121694672852754	0.0030488335	0.01399775	-0.000244140625	-0.001617431640625
TMEM161B_e2_del153to158	del153to158	CCAGTTCTTTTCCTGAGGACTCTTCTTTCCACTTGGGCTATTTTCAATTAGAACTTTGTTTCTTCTTCAGGTTGCAAAGAAGAATGTAATCTTGTAGAGTACCTTGCCTTCCCTTCCATACATTCAGCAGACATAGTTCCTTTAAGGGATTTTAGGAGAATTTCATAGGTCATATTCCCATGTTACTGCTTCACAGGTATTTACTTATTTACTTACTTATC	TMEM161B	TMEM161B_e2	ENSE00002057135	TMEM161B_e2	ENSE00002057135	∆6nt	∆6nt	Exon	14.2739351765624	19.0569024981011	4.7829673215387	3.7394451145959	2.61521972132905	12.5411489858766	0.0	-0.12131683	-0.018176446	-0.0751725733280181	-0.0194003274664282	-0.037821054	-0.138624	-0.00323486328125	0.00579833984375
TMEM161B_e2_C155G	C155G	CCAGTTCTTTTCCTGAGGACTCTTCTTTCCACTTGGGCTATTTTCAATTAGAACTTTGTTTCTTCTTCAGGTTGCAAAGAAGAATGTAATCTTGTAGAGTACCTTGCCTTCCCTTCCATACATTCAGCAGACATAGTTCCTTTAAGGGATTTTAGTGCTAGGAGAATTTCATAGGTCATATTCCCATGTTACTGCTTCACAGGTATTTACTTATTTACTTACTTATC	TMEM161B	TMEM161B_e2	ENSE00002057135	TMEM161B_e2	ENSE00002057135	G	sub	Exon	14.2739351765624	0.258918830132888	-14.0150163464295	0.0175790176844918	0.0094153092929102	0.14903129657228	0.0	-0.16285032	-0.022285208	-0.1319031491875648	-0.0482876002788543	-0.05430051	-0.14437665	-0.0066986083984375	-0.005126953125
TMEM161B_e2_del155to175	del155to175	CCAGTTCTTTTCCTGAGGACTCTTCTTTCCACTTGGGCTATTTTCAATTAGAACTTTGTTTCTTCTTCAGGTTGCAAAGAAGAATGTAATCTTGTAGAGTACCTTGCCTTCCCTTCCATACATTCAGCAGACATAGTTCCTTTAAGGGATTTTATCATATTCCCATGTTACTGCTTCACAGGTATTTACTTATTTACTTACTTATC	TMEM161B	TMEM161B_e2	ENSE00002057135	TMEM161B_e2	ENSE00002057135	∆21nt	∆21nt	Exon	14.2739351765624	71.4318595503867	57.1579243738243	34.7033476963871	30.7692307692308	65.9574468085106	0.0	0.14525487	0.03718368	0.1702983453869819	0.0854616425931453	0.052096173	-0.099810325	0.0089111328125	0.0216064453125
TMEM161B_e2_del155to155	del155to155	CCAGTTCTTTTCCTGAGGACTCTTCTTTCCACTTGGGCTATTTTCAATTAGAACTTTGTTTCTTCTTCAGGTTGCAAAGAAGAATGTAATCTTGTAGAGTACCTTGCCTTCCCTTCCATACATTCAGCAGACATAGTTCCTTTAAGGGATTTTATGCTAGGAGAATTTCATAGGTCATATTCCCATGTTACTGCTTCACAGGTATTTACTTATTTACTTACTTATC	TMEM161B	TMEM161B_e2	ENSE00002057135	TMEM161B_e2	ENSE00002057135	∆1nt	∆1nt	Exon	14.2739351765624	4.52966209250714	-9.74427308405526	0.66643283058576	0.337381916329285	2.26480836236934	0.0	-0.061409578	-0.022907289	0.0342624634504318	-0.0169470757246017	0.011674315	-0.00801247	-0.0042572021484375	-0.00311279296875
TMEM161B_e2_C155T	C155T	CCAGTTCTTTTCCTGAGGACTCTTCTTTCCACTTGGGCTATTTTCAATTAGAACTTTGTTTCTTCTTCAGGTTGCAAAGAAGAATGTAATCTTGTAGAGTACCTTGCCTTCCCTTCCATACATTCAGCAGACATAGTTCCTTTAAGGGATTTTATTGCTAGGAGAATTTCATAGGTCATATTCCCATGTTACTGCTTCACAGGTATTTACTTATTTACTTACTTATC	TMEM161B	TMEM161B_e2	ENSE00002057135	TMEM161B_e2	ENSE00002057135	U	sub	Exon	14.2739351765624	2.8984681257522	-11.3754670508102	0.389412495061798	0.286898310487727	1.6391804097951	0.0	-0.11058599	-0.01657248	-0.0915516130626201	-0.0361752081662416	-0.047222324	-0.07955906	-0.0048675537109375	-0.0030517578125
TMEM161B_e2_A154C	A154C	CCAGTTCTTTTCCTGAGGACTCTTCTTTCCACTTGGGCTATTTTCAATTAGAACTTTGTTTCTTCTTCAGGTTGCAAAGAAGAATGTAATCTTGTAGAGTACCTTGCCTTCCCTTCCATACATTCAGCAGACATAGTTCCTTTAAGGGATTTTCCTGCTAGGAGAATTTCATAGGTCATATTCCCATGTTACTGCTTCACAGGTATTTACTTATTTACTTACTTATC	TMEM161B	TMEM161B_e2	ENSE00002057135	TMEM161B_e2	ENSE00002057135	C	sub	Exon	14.2739351765624	27.0904757071955	12.8165405306331	6.09344466157399	3.57583230579531	21.3451917732073	0.0	0.06344867	0.012161942	0.0481254830956459	0.0252182111144065	0.05531606	0.08378575	0.004852294921875	0.01275634765625
TMEM161B_e2_del154to154	del154to154	CCAGTTCTTTTCCTGAGGACTCTTCTTTCCACTTGGGCTATTTTCAATTAGAACTTTGTTTCTTCTTCAGGTTGCAAAGAAGAATGTAATCTTGTAGAGTACCTTGCCTTCCCTTCCATACATTCAGCAGACATAGTTCCTTTAAGGGATTTTCTGCTAGGAGAATTTCATAGGTCATATTCCCATGTTACTGCTTCACAGGTATTTACTTATTTACTTACTTATC	TMEM161B	TMEM161B_e2	ENSE00002057135	TMEM161B_e2	ENSE00002057135	∆1nt	∆1nt	Exon	14.2739351765624	20.2430482392591	5.9691130626967	4.0625	2.84598214285714	15.4156577885391	0.0	0.070715904	-0.005131847	0.1775198504328727	0.0667774081230163	0.17904013	0.257527	0.002197265625	0.0042724609375
TMEM161B_e2_del153to155	del153to155	CCAGTTCTTTTCCTGAGGACTCTTCTTTCCACTTGGGCTATTTTCAATTAGAACTTTGTTTCTTCTTCAGGTTGCAAAGAAGAATGTAATCTTGTAGAGTACCTTGCCTTCCCTTCCATACATTCAGCAGACATAGTTCCTTTAAGGGATTTTGCTAGGAGAATTTCATAGGTCATATTCCCATGTTACTGCTTCACAGGTATTTACTTATTTACTTACTTATC	TMEM161B	TMEM161B_e2	ENSE00002057135	TMEM161B_e2	ENSE00002057135	∆3nt	∆3nt	Exon	14.2739351765624	11.6360418549126	-2.6378933216498	1.99950932286555	1.44356955380577	8.4013751611517	0.0	-0.015912637	-0.013971052	-0.0264591500163078	-0.0136864325031638	-0.034883328	-0.06771366	-0.00341796875	0.00531005859375
TMEM161B_e2_A154G	A154G	CCAGTTCTTTTCCTGAGGACTCTTCTTTCCACTTGGGCTATTTTCAATTAGAACTTTGTTTCTTCTTCAGGTTGCAAAGAAGAATGTAATCTTGTAGAGTACCTTGCCTTCCCTTCCATACATTCAGCAGACATAGTTCCTTTAAGGGATTTTGCTGCTAGGAGAATTTCATAGGTCATATTCCCATGTTACTGCTTCACAGGTATTTACTTATTTACTTACTTATC	TMEM161B	TMEM161B_e2	ENSE00002057135	TMEM161B_e2	ENSE00002057135	G	sub	Exon	14.2739351765624	33.3050472871202	19.0311121105578	8.17256162915327	7.17131474103586	30.2803000394789	0.0	0.06411596	0.013505194	0.0788278356194496	0.0436911806464195	0.040172506	0.053438038	0.00628662109375	0.01580810546875
TMEM161B_e2_del154to174	del154to174	CCAGTTCTTTTCCTGAGGACTCTTCTTTCCACTTGGGCTATTTTCAATTAGAACTTTGTTTCTTCTTCAGGTTGCAAAGAAGAATGTAATCTTGTAGAGTACCTTGCCTTCCCTTCCATACATTCAGCAGACATAGTTCCTTTAAGGGATTTTGTCATATTCCCATGTTACTGCTTCACAGGTATTTACTTATTTACTTACTTATC	TMEM161B	TMEM161B_e2	ENSE00002057135	TMEM161B_e2	ENSE00002057135	∆21nt	∆21nt	Exon	14.2739351765624	73.5940333644322	59.3200981878698	37.4652455977757	35.2524357838795	68.6587591240876	0.0	0.18105103	0.052319314	0.1923110112547874	0.0987447313964366	0.07971857	-0.06393207	0.016845703125	0.0462646484375
TMEM161B_e2_A154T	A154T	CCAGTTCTTTTCCTGAGGACTCTTCTTTCCACTTGGGCTATTTTCAATTAGAACTTTGTTTCTTCTTCAGGTTGCAAAGAAGAATGTAATCTTGTAGAGTACCTTGCCTTCCCTTCCATACATTCAGCAGACATAGTTCCTTTAAGGGATTTTTCTGCTAGGAGAATTTCATAGGTCATATTCCCATGTTACTGCTTCACAGGTATTTACTTATTTACTTACTTATC	TMEM161B	TMEM161B_e2	ENSE00002057135	TMEM161B_e2	ENSE00002057135	U	sub	Exon	14.2739351765624	15.6195061398324	1.34557096327	2.90748898678414	1.59744408945687	8.67768595041322	0.0	-0.0059707463	-0.0012417524	-0.0012068767100572	0.0018707569688558	0.0027777217	0.018828696	-0.001190185546875	0.00244140625
TMEM161B_e2_del149to169	del149to169	CCAGTTCTTTTCCTGAGGACTCTTCTTTCCACTTGGGCTATTTTCAATTAGAACTTTGTTTCTTCTTCAGGTTGCAAAGAAGAATGTAATCTTGTAGAGTACCTTGCCTTCCCTTCCATACATTCAGCAGACATAGTTCCTTTAAGGGCATAGGTCATATTCCCATGTTACTGCTTCACAGGTATTTACTTATTTACTTACTTATC	TMEM161B	TMEM161B_e2	ENSE00002057135	TMEM161B_e2	ENSE00002057135	∆21nt	∆21nt	Exon	14.2739351765624	42.4868107559121	28.2128755793497	12.0823720413569	10.9745641611889	31.2278558338424	0.0	0.051184446	0.0019729761	0.0605785623192787	0.0304653532803058	0.08374403	-0.054008976	0.00579833984375	0.0172119140625
TMEM161B_e2_del149to154	del149to154	CCAGTTCTTTTCCTGAGGACTCTTCTTTCCACTTGGGCTATTTTCAATTAGAACTTTGTTTCTTCTTCAGGTTGCAAAGAAGAATGTAATCTTGTAGAGTACCTTGCCTTCCCTTCCATACATTCAGCAGACATAGTTCCTTTAAGGGCTGCTAGGAGAATTTCATAGGTCATATTCCCATGTTACTGCTTCACAGGTATTTACTTATTTACTTACTTATC	TMEM161B	TMEM161B_e2	ENSE00002057135	TMEM161B_e2	ENSE00002057135	∆6nt	∆6nt	Exon	14.2739351765624	24.0608348524107	9.7868996758483	5.11618629699811	3.91117003646006	17.8805774278215	0.0	0.019842356	0.0065153195	0.0322898998856544	0.0342179797589778	0.01951427	-0.055215344	0.003692626953125	0.01483154296875
TMEM161B_e2_A149C	A149C	CCAGTTCTTTTCCTGAGGACTCTTCTTTCCACTTGGGCTATTTTCAATTAGAACTTTGTTTCTTCTTCAGGTTGCAAAGAAGAATGTAATCTTGTAGAGTACCTTGCCTTCCCTTCCATACATTCAGCAGACATAGTTCCTTTAAGGGCTTTTACTGCTAGGAGAATTTCATAGGTCATATTCCCATGTTACTGCTTCACAGGTATTTACTTATTTACTTACTTATC	TMEM161B	TMEM161B_e2	ENSE00002057135	TMEM161B_e2	ENSE00002057135	C	sub	Exon	14.2739351765624	4.3113098740187	-9.9626253025437	0.610820244328098	0.520368718406185	2.63132342945917	0.0	-0.040034905	-0.008736075	-0.0346952751278877	-0.0141863673925399	-0.014599079	-0.02484867	-0.002777099609375	-0.00286865234375
TMEM161B_e2_A149G	A149G	CCAGTTCTTTTCCTGAGGACTCTTCTTTCCACTTGGGCTATTTTCAATTAGAACTTTGTTTCTTCTTCAGGTTGCAAAGAAGAATGTAATCTTGTAGAGTACCTTGCCTTCCCTTCCATACATTCAGCAGACATAGTTCCTTTAAGGGGTTTTACTGCTAGGAGAATTTCATAGGTCATATTCCCATGTTACTGCTTCACAGGTATTTACTTATTTACTTACTTATC	TMEM161B	TMEM161B_e2	ENSE00002057135	TMEM161B_e2	ENSE00002057135	G	sub	Exon	14.2739351765624	1.42748956982167	-12.8464456067407	0.180572275210668	0.0733227422705609	0.490310530002335	0.0	-0.054645166	-0.008423835	-0.0497580394148826	-0.020953451283276	-0.01591825	-0.032356203	-0.0025634765625	-0.002655029296875
TMEM161B_e2_del149to151	del149to151	CCAGTTCTTTTCCTGAGGACTCTTCTTTCCACTTGGGCTATTTTCAATTAGAACTTTGTTTCTTCTTCAGGTTGCAAAGAAGAATGTAATCTTGTAGAGTACCTTGCCTTCCCTTCCATACATTCAGCAGACATAGTTCCTTTAAGGGTTACTGCTAGGAGAATTTCATAGGTCATATTCCCATGTTACTGCTTCACAGGTATTTACTTATTTACTTACTTATC	TMEM161B	TMEM161B_e2	ENSE00002057135	TMEM161B_e2	ENSE00002057135	∆3nt	∆3nt	Exon	14.2739351765624	6.6067926308628	-7.6671425456996	0.996592844974446	0.96758587324625	3.40909090909091	0.0	0.020730063	-0.00823429	0.0161313693970441	0.0052034277468919	-0.012778534	-0.051122878	-0.0036773681640625	0.0032958984375
TMEM161B_e2_del149to149	del149to149	CCAGTTCTTTTCCTGAGGACTCTTCTTTCCACTTGGGCTATTTTCAATTAGAACTTTGTTTCTTCTTCAGGTTGCAAAGAAGAATGTAATCTTGTAGAGTACCTTGCCTTCCCTTCCATACATTCAGCAGACATAGTTCCTTTAAGGGTTTTACTGCTAGGAGAATTTCATAGGTCATATTCCCATGTTACTGCTTCACAGGTATTTACTTATTTACTTACTTATC	TMEM161B	TMEM161B_e2	ENSE00002057135	TMEM161B_e2	ENSE00002057135	∆1nt	∆1nt	Exon	14.2739351765624	2.08410285473347	-12.1898323218289	0.265151515151515	0.217242167848159	0.983683347646186	0.0	-0.024509966	-0.01981705	0.0529293268918991	0.0141463859472423	0.047152884	0.003738461	-0.00323486328125	-0.00408935546875
TMEM161B_e2_A149T	A149T	CCAGTTCTTTTCCTGAGGACTCTTCTTTCCACTTGGGCTATTTTCAATTAGAACTTTGTTTCTTCTTCAGGTTGCAAAGAAGAATGTAATCTTGTAGAGTACCTTGCCTTCCCTTCCATACATTCAGCAGACATAGTTCCTTTAAGGGTTTTTACTGCTAGGAGAATTTCATAGGTCATATTCCCATGTTACTGCTTCACAGGTATTTACTTATTTACTTACTTATC	TMEM161B	TMEM161B_e2	ENSE00002057135	TMEM161B_e2	ENSE00002057135	U	sub	Exon	14.2739351765624	1.29958244840868	-12.9743527281537	0.157421983516992	0.0955566172957477	0.523517382413088	0.0	-0.10129046	-0.016078115	-0.0746390148997306	-0.0294968392699956	-0.030194538	-0.070173055	-0.0045013427734375	-0.00421142578125
TMEM161B_e2_G148T	G148T	CCAGTTCTTTTCCTGAGGACTCTTCTTTCCACTTGGGCTATTTTCAATTAGAACTTTGTTTCTTCTTCAGGTTGCAAAGAAGAATGTAATCTTGTAGAGTACCTTGCCTTCCCTTCCATACATTCAGCAGACATAGTTCCTTTAAGGTATTTTACTGCTAGGAGAATTTCATAGGTCATATTCCCATGTTACTGCTTCACAGGTATTTACTTATTTACTTACTTATC	TMEM161B	TMEM161B_e2	ENSE00002057135	TMEM161B_e2	ENSE00002057135	U	sub	Exon	14.2739351765624	0.488422445900489	-13.7855127306619	0.0442820768294033	0.0417144644905621	0.206682741991044	0.0	-0.108955845	-0.019976778	-0.0519051253795623	-0.0224261393304914	-0.0024173763	-0.068963625	-0.002227783203125	-0.002960205078125
TMEM161B_e2_del148to168	del148to168	CCAGTTCTTTTCCTGAGGACTCTTCTTTCCACTTGGGCTATTTTCAATTAGAACTTTGTTTCTTCTTCAGGTTGCAAAGAAGAATGTAATCTTGTAGAGTACCTTGCCTTCCCTTCCATACATTCAGCAGACATAGTTCCTTTAAGGTCATAGGTCATATTCCCATGTTACTGCTTCACAGGTATTTACTTATTTACTTACTTATC	TMEM161B	TMEM161B_e2	ENSE00002057135	TMEM161B_e2	ENSE00002057135	∆21nt	∆21nt	Exon	14.2739351765624	29.3611775666175	15.0872423900551	6.76808444582428	6.34920634920635	20.0275723774909	0.0	0.032432675	-0.0035994435	0.0387039557099342	0.0250283703207969	0.07409954	-0.044611223	0.00457763671875	0.01611328125
TMEM161B_e2_del148to150	del148to150	CCAGTTCTTTTCCTGAGGACTCTTCTTTCCACTTGGGCTATTTTCAATTAGAACTTTGTTTCTTCTTCAGGTTGCAAAGAAGAATGTAATCTTGTAGAGTACCTTGCCTTCCCTTCCATACATTCAGCAGACATAGTTCCTTTAAGGTTTACTGCTAGGAGAATTTCATAGGTCATATTCCCATGTTACTGCTTCACAGGTATTTACTTATTTACTTACTTATC	TMEM161B	TMEM161B_e2	ENSE00002057135	TMEM161B_e2	ENSE00002057135	∆3nt	∆3nt	Exon	14.2739351765624	5.96283234526067	-8.31110283130173	0.897699644660557	0.689563718339743	3.33249179500126	0.0	0.0136163235	-0.0060078874	0.0058926939964294	0.005352858453989	-0.0046885572	-0.03316863	-0.003143310546875	0.00262451171875
TMEM161B_e2_del147to152	del147to152	CCAGTTCTTTTCCTGAGGACTCTTCTTTCCACTTGGGCTATTTTCAATTAGAACTTTGTTTCTTCTTCAGGTTGCAAAGAAGAATGTAATCTTGTAGAGTACCTTGCCTTCCCTTCCATACATTCAGCAGACATAGTTCCTTTAAGTACTGCTAGGAGAATTTCATAGGTCATATTCCCATGTTACTGCTTCACAGGTATTTACTTATTTACTTACTTATC	TMEM161B	TMEM161B_e2	ENSE00002057135	TMEM161B_e2	ENSE00002057135	∆6nt	∆6nt	Exon	14.2739351765624	13.28403122143	-0.989903955132398	2.35441091677878	1.81361607142857	7.67763471626133	0.0	0.032402202	0.008111118	0.015831533819437	0.019280357286334	0.03297526	-0.04640086	0.0023193359375	0.00872802734375
TMEM161B_e2_G147T	G147T	CCAGTTCTTTTCCTGAGGACTCTTCTTTCCACTTGGGCTATTTTCAATTAGAACTTTGTTTCTTCTTCAGGTTGCAAAGAAGAATGTAATCTTGTAGAGTACCTTGCCTTCCCTTCCATACATTCAGCAGACATAGTTCCTTTAAGTGATTTTACTGCTAGGAGAATTTCATAGGTCATATTCCCATGTTACTGCTTCACAGGTATTTACTTATTTACTTACTTATC	TMEM161B	TMEM161B_e2	ENSE00002057135	TMEM161B_e2	ENSE00002057135	U	sub	Exon	14.2739351765624	5.72607425973949	-8.54786091682291	0.858552503787732	0.614662494412159	3.21257214380085	0.0	0.0043276846	-0.0022030207	-0.0084200967103242	-0.0040108114480972	-0.021753136	-0.01835965	0.000396728515625	-0.001220703125
TMEM161B_e2_del147to167	del147to167	CCAGTTCTTTTCCTGAGGACTCTTCTTTCCACTTGGGCTATTTTCAATTAGAACTTTGTTTCTTCTTCAGGTTGCAAAGAAGAATGTAATCTTGTAGAGTACCTTGCCTTCCCTTCCATACATTCAGCAGACATAGTTCCTTTAAGTTCATAGGTCATATTCCCATGTTACTGCTTCACAGGTATTTACTTATTTACTTACTTATC	TMEM161B	TMEM161B_e2	ENSE00002057135	TMEM161B_e2	ENSE00002057135	∆21nt	∆21nt	Exon	14.2739351765624	16.0340949702953	1.7601597937329	2.97783025055752	2.47738891073535	8.76553438276719	0.0	0.018902972	-0.004635866	0.0077105034142732	-0.0116646678652614	-0.0048667677	-0.13525718	0.0008544921875	0.00250244140625
TMEM161B_e2_del147to149	del147to149	CCAGTTCTTTTCCTGAGGACTCTTCTTTCCACTTGGGCTATTTTCAATTAGAACTTTGTTTCTTCTTCAGGTTGCAAAGAAGAATGTAATCTTGTAGAGTACCTTGCCTTCCCTTCCATACATTCAGCAGACATAGTTCCTTTAAGTTTTACTGCTAGGAGAATTTCATAGGTCATATTCCCATGTTACTGCTTCACAGGTATTTACTTATTTACTTACTTATC	TMEM161B	TMEM161B_e2	ENSE00002057135	TMEM161B_e2	ENSE00002057135	∆3nt	∆3nt	Exon	14.2739351765624	2.2613687984596	-12.0125663781028	0.297832639586623	0.186567164179104	1.19032544004052	0.0	0.015639484	-0.008092429	-0.0089516267180442	-0.009243918582797	-0.03163608	-0.07661935	-0.0045623779296875	0.0
TMEM161B_e2_G146T	G146T	CCAGTTCTTTTCCTGAGGACTCTTCTTTCCACTTGGGCTATTTTCAATTAGAACTTTGTTTCTTCTTCAGGTTGCAAAGAAGAATGTAATCTTGTAGAGTACCTTGCCTTCCCTTCCATACATTCAGCAGACATAGTTCCTTTAATGGATTTTACTGCTAGGAGAATTTCATAGGTCATATTCCCATGTTACTGCTTCACAGGTATTTACTTATTTACTTACTTATC	TMEM161B	TMEM161B_e2	ENSE00002057135	TMEM161B_e2	ENSE00002057135	U	sub	Exon	14.2739351765624	34.9925666305986	20.7186314540362	8.88105161910869	5.54892601431981	28.4622731614136	0.0	0.11290997	0.025887521	0.1256093606352806	0.07298094779253	0.06885095	0.11248437	0.00946044921875	0.0155029296875
TMEM161B_e2_del146to151	del146to151	CCAGTTCTTTTCCTGAGGACTCTTCTTTCCACTTGGGCTATTTTCAATTAGAACTTTGTTTCTTCTTCAGGTTGCAAAGAAGAATGTAATCTTGTAGAGTACCTTGCCTTCCCTTCCATACATTCAGCAGACATAGTTCCTTTAATTACTGCTAGGAGAATTTCATAGGTCATATTCCCATGTTACTGCTTCACAGGTATTTACTTATTTACTTACTTATC	TMEM161B	TMEM161B_e2	ENSE00002057135	TMEM161B_e2	ENSE00002057135	∆6nt	∆6nt	Exon	14.2739351765624	5.89641184456549	-8.37752333199691	0.88568540879834	0.681560015145778	3.43171868380172	0.0	-0.03263694	-0.006845002	-0.0191139802336692	0.0020281989127397	-0.015778799	-0.07967329	-0.0008544921875	0.00274658203125
TMEM161B_e2_del144to164	del144to164	CCAGTTCTTTTCCTGAGGACTCTTCTTTCCACTTGGGCTATTTTCAATTAGAACTTTGTTTCTTCTTCAGGTTGCAAAGAAGAATGTAATCTTGTAGAGTACCTTGCCTTCCCTTCCATACATTCAGCAGACATAGTTCCTTTAATTTCATAGGTCATATTCCCATGTTACTGCTTCACAGGTATTTACTTATTTACTTACTTATC	TMEM161B	TMEM161B_e2	ENSE00002057135	TMEM161B_e2	ENSE00002057135	∆21nt	∆21nt	Exon	14.2739351765624	7.26611031364383	-7.00782486291857	1.12524014271338	1.08994240141781	3.70330206582443	0.0	-0.029511303	-0.011796226	-0.0201923325657844	-0.0184149928390979	-0.020597521	-0.15039259	-0.002960205078125	0.00103759765625
TMEM161B_e2_A145C	A145C	CCAGTTCTTTTCCTGAGGACTCTTCTTTCCACTTGGGCTATTTTCAATTAGAACTTTGTTTCTTCTTCAGGTTGCAAAGAAGAATGTAATCTTGTAGAGTACCTTGCCTTCCCTTCCATACATTCAGCAGACATAGTTCCTTTACGGGATTTTACTGCTAGGAGAATTTCATAGGTCATATTCCCATGTTACTGCTTCACAGGTATTTACTTATTTACTTACTTATC	TMEM161B	TMEM161B_e2	ENSE00002057135	TMEM161B_e2	ENSE00002057135	C	sub	Exon	14.2739351765624	35.0028276567765	20.7288924802141	8.84099779399287	7.22222222222222	28.3474685170907	0.0	0.19768949	0.044604942	0.1666237488389015	0.0918327905237674	0.17129433	0.2561849	0.016845703125	0.0360107421875
TMEM161B_e2_del145to147	del145to147	CCAGTTCTTTTCCTGAGGACTCTTCTTTCCACTTGGGCTATTTTCAATTAGAACTTTGTTTCTTCTTCAGGTTGCAAAGAAGAATGTAATCTTGTAGAGTACCTTGCCTTCCCTTCCATACATTCAGCAGACATAGTTCCTTTAGATTTTACTGCTAGGAGAATTTCATAGGTCATATTCCCATGTTACTGCTTCACAGGTATTTACTTATTTACTTACTTATC	TMEM161B	TMEM161B_e2	ENSE00002057135	TMEM161B_e2	ENSE00002057135	∆3nt	∆3nt	Exon	14.2739351765624	0.837605074242932	-13.4363301023195	0.097989725925706	0.0389044506691566	0.438995663579421	0.0	-0.04450214	-0.016244475	-0.0253579355776309	-0.015101758763194	-0.023861602	-0.077827916	-0.005462646484375	0.00042724609375
TMEM161B_e2_del144to144	del144to144	CCAGTTCTTTTCCTGAGGACTCTTCTTTCCACTTGGGCTATTTTCAATTAGAACTTTGTTTCTTCTTCAGGTTGCAAAGAAGAATGTAATCTTGTAGAGTACCTTGCCTTCCCTTCCATACATTCAGCAGACATAGTTCCTTTAGGGATTTTACTGCTAGGAGAATTTCATAGGTCATATTCCCATGTTACTGCTTCACAGGTATTTACTTATTTACTTACTTATC	TMEM161B	TMEM161B_e2	ENSE00002057135	TMEM161B_e2	ENSE00002057135	∆1nt	∆1nt	Exon	14.2739351765624	3.02655766228982	-11.2473775142726	0.41780199818347	0.239808153477218	1.33184107442641	0.0	-0.03462945	-0.020625643	0.0794141702353954	0.0184437066782265	0.05462299	0.095809765	-0.00323486328125	-0.002716064453125
TMEM161B_e2_A145G	A145G	CCAGTTCTTTTCCTGAGGACTCTTCTTTCCACTTGGGCTATTTTCAATTAGAACTTTGTTTCTTCTTCAGGTTGCAAAGAAGAATGTAATCTTGTAGAGTACCTTGCCTTCCCTTCCATACATTCAGCAGACATAGTTCCTTTAGGGGATTTTACTGCTAGGAGAATTTCATAGGTCATATTCCCATGTTACTGCTTCACAGGTATTTACTTATTTACTTACTTATC	TMEM161B	TMEM161B_e2	ENSE00002057135	TMEM161B_e2	ENSE00002057135	G	sub	Exon	14.2739351765624	4.01103731235623	-10.2628978642062	0.584760427233129	0.255387071029529	1.80970957954053	0.0	-0.05177766	-0.008573212	-0.0338774099946022	-0.0169689962640404	-0.024659596	-0.035318173	-0.002777099609375	-0.001007080078125
TMEM161B_e2_A145T	A145T	CCAGTTCTTTTCCTGAGGACTCTTCTTTCCACTTGGGCTATTTTCAATTAGAACTTTGTTTCTTCTTCAGGTTGCAAAGAAGAATGTAATCTTGTAGAGTACCTTGCCTTCCCTTCCATACATTCAGCAGACATAGTTCCTTTATGGGATTTTACTGCTAGGAGAATTTCATAGGTCATATTCCCATGTTACTGCTTCACAGGTATTTACTTATTTACTTACTTATC	TMEM161B	TMEM161B_e2	ENSE00002057135	TMEM161B_e2	ENSE00002057135	U	sub	Exon	14.2739351765624	19.8497836456505	5.5758484690881	3.99066511085181	2.39197530864198	14.1616314199396	0.0	0.09897795	0.018597526	0.08147544413805	0.0433736033737659	0.07901668	0.12708081	0.00677490234375	0.00726318359375
TMEM161B_e2_del145to150	del145to150	CCAGTTCTTTTCCTGAGGACTCTTCTTTCCACTTGGGCTATTTTCAATTAGAACTTTGTTTCTTCTTCAGGTTGCAAAGAAGAATGTAATCTTGTAGAGTACCTTGCCTTCCCTTCCATACATTCAGCAGACATAGTTCCTTTATTTACTGCTAGGAGAATTTCATAGGTCATATTCCCATGTTACTGCTTCACAGGTATTTACTTATTTACTTACTTATC	TMEM161B	TMEM161B_e2	ENSE00002057135	TMEM161B_e2	ENSE00002057135	∆6nt	∆6nt	Exon	14.2739351765624	6.35155490040622	-7.92238027615618	0.965326176356002	0.764338999633117	3.63319174757282	0.0	-0.052009024	-0.011153323	-0.0021759644150733	0.0165971703827381	-0.01250067	-0.058935173	-0.0024871826171875	0.00152587890625
TMEM161B_e2_A144C	A144C	CCAGTTCTTTTCCTGAGGACTCTTCTTTCCACTTGGGCTATTTTCAATTAGAACTTTGTTTCTTCTTCAGGTTGCAAAGAAGAATGTAATCTTGTAGAGTACCTTGCCTTCCCTTCCATACATTCAGCAGACATAGTTCCTTTCAGGGATTTTACTGCTAGGAGAATTTCATAGGTCATATTCCCATGTTACTGCTTCACAGGTATTTACTTATTTACTTACTTATC	TMEM161B	TMEM161B_e2	ENSE00002057135	TMEM161B_e2	ENSE00002057135	C	sub	Exon	14.2739351765624	14.4113600617684	0.137424885206	2.63376192451265	1.70835875533862	8.88213441404931	0.0	0.014843419	0.005893939	0.0257969871163368	0.007179994136095	0.02195074	0.027565671	0.001953125	0.00164794921875
TMEM161B_e2_A144G	A144G	CCAGTTCTTTTCCTGAGGACTCTTCTTTCCACTTGGGCTATTTTCAATTAGAACTTTGTTTCTTCTTCAGGTTGCAAAGAAGAATGTAATCTTGTAGAGTACCTTGCCTTCCCTTCCATACATTCAGCAGACATAGTTCCTTTGAGGGATTTTACTGCTAGGAGAATTTCATAGGTCATATTCCCATGTTACTGCTTCACAGGTATTTACTTATTTACTTACTTATC	TMEM161B	TMEM161B_e2	ENSE00002057135	TMEM161B_e2	ENSE00002057135	G	sub	Exon	14.2739351765624	30.5554751637277	16.2815399871653	7.29270729270729	3.82513661202186	23.8418530351438	0.0	0.08835609	0.018859148	0.0670670196413993	0.0392129532992839	0.060311083	0.07329982	0.0068359375	0.0096435546875
TMEM161B_e2_del144to146	del144to146	CCAGTTCTTTTCCTGAGGACTCTTCTTTCCACTTGGGCTATTTTCAATTAGAACTTTGTTTCTTCTTCAGGTTGCAAAGAAGAATGTAATCTTGTAGAGTACCTTGCCTTCCCTTCCATACATTCAGCAGACATAGTTCCTTTGGATTTTACTGCTAGGAGAATTTCATAGGTCATATTCCCATGTTACTGCTTCACAGGTATTTACTTATTTACTTACTTATC	TMEM161B	TMEM161B_e2	ENSE00002057135	TMEM161B_e2	ENSE00002057135	∆3nt	∆3nt	Exon	14.2739351765624	57.061320371844	42.7873851952816	20.8166533226581	20.6896551724138	54.5454545454546	0.0	0.24458472	0.060933027	0.2437448278069496	0.1617683432996273	0.23018222	0.33384657	0.02166748046875	0.118408203125
TMEM161B_e2_A144T	A144T	CCAGTTCTTTTCCTGAGGACTCTTCTTTCCACTTGGGCTATTTTCAATTAGAACTTTGTTTCTTCTTCAGGTTGCAAAGAAGAATGTAATCTTGTAGAGTACCTTGCCTTCCCTTCCATACATTCAGCAGACATAGTTCCTTTTAGGGATTTTACTGCTAGGAGAATTTCATAGGTCATATTCCCATGTTACTGCTTCACAGGTATTTACTTATTTACTTACTTATC	TMEM161B	TMEM161B_e2	ENSE00002057135	TMEM161B_e2	ENSE00002057135	U	sub	Exon	14.2739351765624	1.86782601191239	-12.40610916465	0.237095244546809	0.143087104274727	0.878425860857344	0.0	-0.108655356	-0.01434635	-0.0647119283676147	-0.0281239226460456	-0.044333804	-0.07495196	-0.0045013427734375	-0.00421142578125
TMEM161B_e2_del144to149	del144to149	CCAGTTCTTTTCCTGAGGACTCTTCTTTCCACTTGGGCTATTTTCAATTAGAACTTTGTTTCTTCTTCAGGTTGCAAAGAAGAATGTAATCTTGTAGAGTACCTTGCCTTCCCTTCCATACATTCAGCAGACATAGTTCCTTTTTTTACTGCTAGGAGAATTTCATAGGTCATATTCCCATGTTACTGCTTCACAGGTATTTACTTATTTACTTACTTATC	TMEM161B	TMEM161B_e2	ENSE00002057135	TMEM161B_e2	ENSE00002057135	∆6nt	∆6nt	Exon	14.2739351765624	4.12652151168882	-10.1474136648736	0.592578200893725	0.326730651419236	2.14239059438276	0.0	-0.09480921	-0.017630802	-0.0240393355488777	0.0005246922373771	-0.017358938	-0.06451493	-0.0037841796875	-0.001251220703125
TMEM161B_e2_del140to160	del140to160	CCAGTTCTTTTCCTGAGGACTCTTCTTTCCACTTGGGCTATTTTCAATTAGAACTTTGTTTCTTCTTCAGGTTGCAAAGAAGAATGTAATCTTGTAGAGTACCTTGCCTTCCCTTCCATACATTCAGCAGACATAGTTCGGAGAATTTCATAGGTCATATTCCCATGTTACTGCTTCACAGGTATTTACTTATTTACTTACTTATC	TMEM161B	TMEM161B_e2	ENSE00002057135	TMEM161B_e2	ENSE00002057135	∆21nt	∆21nt	Exon	14.2739351765624	85.2746018755825	71.0006666990201	57.3515092502434	59.251968503937	82.2574556436391	0.0	0.35461485	0.15220252	0.361414186656475	0.3578369356691837	0.38209963	0.4820878	0.06304931640625	0.413330078125
TMEM161B_e2_del140to145	del140to145	CCAGTTCTTTTCCTGAGGACTCTTCTTTCCACTTGGGCTATTTTCAATTAGAACTTTGTTTCTTCTTCAGGTTGCAAAGAAGAATGTAATCTTGTAGAGTACCTTGCCTTCCCTTCCATACATTCAGCAGACATAGTTCGGGATTTTACTGCTAGGAGAATTTCATAGGTCATATTCCCATGTTACTGCTTCACAGGTATTTACTTATTTACTTACTTATC	TMEM161B	TMEM161B_e2	ENSE00002057135	TMEM161B_e2	ENSE00002057135	∆6nt	∆6nt	Exon	14.2739351765624	62.7923432595897	48.5184080830273	25.531914893617	25.6024096385542	58.8031822898651	0.0	0.22877036	0.056838326	0.254222996532917	0.2014610208570957	0.20219752	0.20851603	0.03851318359375	0.320556640625
TMEM161B_e2_C140G	C140G	CCAGTTCTTTTCCTGAGGACTCTTCTTTCCACTTGGGCTATTTTCAATTAGAACTTTGTTTCTTCTTCAGGTTGCAAAGAAGAATGTAATCTTGTAGAGTACCTTGCCTTCCCTTCCATACATTCAGCAGACATAGTTCGTTTAAGGGATTTTACTGCTAGGAGAATTTCATAGGTCATATTCCCATGTTACTGCTTCACAGGTATTTACTTATTTACTTACTTATC	TMEM161B	TMEM161B_e2	ENSE00002057135	TMEM161B_e2	ENSE00002057135	G	sub	Exon	14.2739351765624	19.3058217941555	5.0318866175931	3.81196323640199	2.75650842266463	11.6761805915932	0.0	0.01433973	-0.0011091256	0.0392804518342018	0.0188878998160362	0.0041160807	0.0050388705	0.00299072265625	0.00836181640625
TMEM161B_e2_del140to142	del140to142	CCAGTTCTTTTCCTGAGGACTCTTCTTTCCACTTGGGCTATTTTCAATTAGAACTTTGTTTCTTCTTCAGGTTGCAAAGAAGAATGTAATCTTGTAGAGTACCTTGCCTTCCCTTCCATACATTCAGCAGACATAGTTCTAAGGGATTTTACTGCTAGGAGAATTTCATAGGTCATATTCCCATGTTACTGCTTCACAGGTATTTACTTATTTACTTACTTATC	TMEM161B	TMEM161B_e2	ENSE00002057135	TMEM161B_e2	ENSE00002057135	∆3nt	∆3nt	Exon	14.2739351765624	19.1768592756108	4.9029240990484	3.78974539481403	2.3696682464455	12.9900526623757	0.0	-0.0016509295	-0.0064002285	0.0723989233374595	0.0347357466816902	0.007900961	-0.028913544	0.0006103515625	0.00823974609375
TMEM161B_e2_del139to139	del139to139	CCAGTTCTTTTCCTGAGGACTCTTCTTTCCACTTGGGCTATTTTCAATTAGAACTTTGTTTCTTCTTCAGGTTGCAAAGAAGAATGTAATCTTGTAGAGTACCTTGCCTTCCCTTCCATACATTCAGCAGACATAGTTCTTTAAGGGATTTTACTGCTAGGAGAATTTCATAGGTCATATTCCCATGTTACTGCTTCACAGGTATTTACTTATTTACTTACTTATC	TMEM161B	TMEM161B_e2	ENSE00002057135	TMEM161B_e2	ENSE00002057135	∆1nt	∆1nt	Exon	14.2739351765624	7.58100737087695	-6.69292780568545	1.16694451059776	1.15356885364095	4.57899305555556	0.0	-0.02359432	-0.016097961	0.0187260024249553	0.0209908112883567	-0.007279692	-0.057779938	-0.002777099609375	-0.00250244140625
TMEM161B_e2_C140T	C140T	CCAGTTCTTTTCCTGAGGACTCTTCTTTCCACTTGGGCTATTTTCAATTAGAACTTTGTTTCTTCTTCAGGTTGCAAAGAAGAATGTAATCTTGTAGAGTACCTTGCCTTCCCTTCCATACATTCAGCAGACATAGTTCTTTTAAGGGATTTTACTGCTAGGAGAATTTCATAGGTCATATTCCCATGTTACTGCTTCACAGGTATTTACTTATTTACTTACTTATC	TMEM161B	TMEM161B_e2	ENSE00002057135	TMEM161B_e2	ENSE00002057135	U	sub	Exon	14.2739351765624	4.77982784906565	-9.49410732749675	0.703157314214808	0.424055512721665	2.78670953912111	0.0	-0.082599096	-0.011047465	-0.0358128249645233	-0.0152844116091728	-0.03469251	-0.077792734	-0.002960205078125	-0.003204345703125
TMEM161B_e2_C139G	C139G	CCAGTTCTTTTCCTGAGGACTCTTCTTTCCACTTGGGCTATTTTCAATTAGAACTTTGTTTCTTCTTCAGGTTGCAAAGAAGAATGTAATCTTGTAGAGTACCTTGCCTTCCCTTCCATACATTCAGCAGACATAGTTGCTTTAAGGGATTTTACTGCTAGGAGAATTTCATAGGTCATATTCCCATGTTACTGCTTCACAGGTATTTACTTATTTACTTACTTATC	TMEM161B	TMEM161B_e2	ENSE00002057135	TMEM161B_e2	ENSE00002057135	G	sub	Exon	14.2739351765624	11.0430242999048	-3.2309108766576	1.89990229073933	1.05769230769231	6.94058856191005	0.0	-0.02153346	-0.004011597	-0.0037565287202596	-0.0029146950691938	-0.015071714	-0.029210135	0.0008544921875	0.0023193359375
TMEM161B_e2_C139T	C139T	CCAGTTCTTTTCCTGAGGACTCTTCTTTCCACTTGGGCTATTTTCAATTAGAACTTTGTTTCTTCTTCAGGTTGCAAAGAAGAATGTAATCTTGTAGAGTACCTTGCCTTCCCTTCCATACATTCAGCAGACATAGTTTCTTTAAGGGATTTTACTGCTAGGAGAATTTCATAGGTCATATTCCCATGTTACTGCTTCACAGGTATTTACTTATTTACTTACTTATC	TMEM161B	TMEM161B_e2	ENSE00002057135	TMEM161B_e2	ENSE00002057135	U	sub	Exon	14.2739351765624	4.58893487825212	-9.68500029831028	0.669740887132192	0.415704387990762	2.29614365616721	0.0	-0.06980921	-0.009908089	-0.0443198159337043	-0.0188059573993086	-0.035979137	-0.0668343	-0.002685546875	-0.00238037109375
TMEM161B_e2_del138to140	del138to140	CCAGTTCTTTTCCTGAGGACTCTTCTTTCCACTTGGGCTATTTTCAATTAGAACTTTGTTTCTTCTTCAGGTTGCAAAGAAGAATGTAATCTTGTAGAGTACCTTGCCTTCCCTTCCATACATTCAGCAGACATAGTTTTAAGGGATTTTACTGCTAGGAGAATTTCATAGGTCATATTCCCATGTTACTGCTTCACAGGTATTTACTTATTTACTTACTTATC	TMEM161B	TMEM161B_e2	ENSE00002057135	TMEM161B_e2	ENSE00002057135	∆3nt	∆3nt	Exon	14.2739351765624	6.2561816378718	-8.0177535386906	0.957012053178832	0.614035087719298	3.69613505108841	0.0	-0.06300385	-0.014900433	0.0133070182055234	0.0020401626825332	-0.030860774	-0.090659134	-0.0039825439453125	0.00360107421875
TMEM161B_e2_del136to141	del136to141	CCAGTTCTTTTCCTGAGGACTCTTCTTTCCACTTGGGCTATTTTCAATTAGAACTTTGTTTCTTCTTCAGGTTGCAAAGAAGAATGTAATCTTGTAGAGTACCTTGCCTTCCCTTCCATACATTCAGCAGACATATTAAGGGATTTTACTGCTAGGAGAATTTCATAGGTCATATTCCCATGTTACTGCTTCACAGGTATTTACTTATTTACTTACTTATC	TMEM161B	TMEM161B_e2	ENSE00002057135	TMEM161B_e2	ENSE00002057135	∆6nt	∆6nt	Exon	14.2739351765624	47.9289433941172	33.6550082175548	14.9900821762539	11.044776119403	39.1182645206438	0.0	0.04570937	0.009255855	0.1165015026926994	0.0912144891917705	0.046819236	0.011405053	0.01068115234375	0.033203125
TMEM161B_e2_del136to136	del136to136	CCAGTTCTTTTCCTGAGGACTCTTCTTTCCACTTGGGCTATTTTCAATTAGAACTTTGTTTCTTCTTCAGGTTGCAAAGAAGAATGTAATCTTGTAGAGTACCTTGCCTTCCCTTCCATACATTCAGCAGACATATTCCTTTAAGGGATTTTACTGCTAGGAGAATTTCATAGGTCATATTCCCATGTTACTGCTTCACAGGTATTTACTTATTTACTTACTTATC	TMEM161B	TMEM161B_e2	ENSE00002057135	TMEM161B_e2	ENSE00002057135	∆1nt	∆1nt	Exon	14.2739351765624	25.262386644558	10.9884514679956	5.50932090545939	3.4994068801898	18.6895810955961	0.0	0.046587586	-0.00011043949	0.1029264703392982	0.0792049765586853	0.07609029	0.061923236	0.0054931640625	0.0042724609375
TMEM161B_e2_G136T	G136T	CCAGTTCTTTTCCTGAGGACTCTTCTTTCCACTTGGGCTATTTTCAATTAGAACTTTGTTTCTTCTTCAGGTTGCAAAGAAGAATGTAATCTTGTAGAGTACCTTGCCTTCCCTTCCATACATTCAGCAGACATATTTCCTTTAAGGGATTTTACTGCTAGGAGAATTTCATAGGTCATATTCCCATGTTACTGCTTCACAGGTATTTACTTATTTACTTACTTATC	TMEM161B	TMEM161B_e2	ENSE00002057135	TMEM161B_e2	ENSE00002057135	U	sub	Exon	14.2739351765624	21.0484365838459	6.7745014072835	4.28328611898017	2.74874177313202	15.6232267826745	0.0	0.034875825	0.009108	0.0609873309731483	0.0225875712931156	0.044187475	0.057564497	0.002044677734375	9.1552734375e-05
TMEM161B_e2_A135C	A135C	CCAGTTCTTTTCCTGAGGACTCTTCTTTCCACTTGGGCTATTTTCAATTAGAACTTTGTTTCTTCTTCAGGTTGCAAAGAAGAATGTAATCTTGTAGAGTACCTTGCCTTCCCTTCCATACATTCAGCAGACATCGTTCCTTTAAGGGATTTTACTGCTAGGAGAATTTCATAGGTCATATTCCCATGTTACTGCTTCACAGGTATTTACTTATTTACTTACTTATC	TMEM161B	TMEM161B_e2	ENSE00002057135	TMEM161B_e2	ENSE00002057135	C	sub	Exon	14.2739351765624	72.4046603662126	58.1307251896502	35.8800226372383	35.3535353535354	68.5700099304866	0.0	0.28639036	0.0798807	0.2870260700583458	0.2116093374788761	0.2444478	0.3603633	0.04339599609375	0.14599609375
TMEM161B_e2_A135G	A135G	CCAGTTCTTTTCCTGAGGACTCTTCTTTCCACTTGGGCTATTTTCAATTAGAACTTTGTTTCTTCTTCAGGTTGCAAAGAAGAATGTAATCTTGTAGAGTACCTTGCCTTCCCTTCCATACATTCAGCAGACATGGTTCCTTTAAGGGATTTTACTGCTAGGAGAATTTCATAGGTCATATTCCCATGTTACTGCTTCACAGGTATTTACTTATTTACTTACTTATC	TMEM161B	TMEM161B_e2	ENSE00002057135	TMEM161B_e2	ENSE00002057135	G	sub	Exon	14.2739351765624	45.5848179508546	31.3108827742922	13.6477987421384	12.2137404580153	38.6635766705292	0.0	0.15782218	0.03390853	0.1305575147271156	0.072499331086874	0.112985864	0.1539127	0.0123291015625	0.0152587890625
TMEM161B_e2_del135to135	del135to135	CCAGTTCTTTTCCTGAGGACTCTTCTTTCCACTTGGGCTATTTTCAATTAGAACTTTGTTTCTTCTTCAGGTTGCAAAGAAGAATGTAATCTTGTAGAGTACCTTGCCTTCCCTTCCATACATTCAGCAGACATGTTCCTTTAAGGGATTTTACTGCTAGGAGAATTTCATAGGTCATATTCCCATGTTACTGCTTCACAGGTATTTACTTATTTACTTACTTATC	TMEM161B	TMEM161B_e2	ENSE00002057135	TMEM161B_e2	ENSE00002057135	∆1nt	∆1nt	Exon	14.2739351765624	32.5737593544967	18.2998241779343	7.9382183908046	6.21890547263682	25.364274150027	0.0	0.087989554	0.00753511	0.1435134634375572	0.1081052497029304	0.12763987	0.23354794	0.00921630859375	0.007080078125
TMEM161B_e2_del134to136	del134to136	CCAGTTCTTTTCCTGAGGACTCTTCTTTCCACTTGGGCTATTTTCAATTAGAACTTTGTTTCTTCTTCAGGTTGCAAAGAAGAATGTAATCTTGTAGAGTACCTTGCCTTCCCTTCCATACATTCAGCAGACATTCCTTTAAGGGATTTTACTGCTAGGAGAATTTCATAGGTCATATTCCCATGTTACTGCTTCACAGGTATTTACTTATTTACTTACTTATC	TMEM161B	TMEM161B_e2	ENSE00002057135	TMEM161B_e2	ENSE00002057135	∆3nt	∆3nt	Exon	14.2739351765624	38.4599879684059	24.1860527918435	10.2794731769997	8.22942643391521	32.2902494331066	0.0	0.13928166	0.027300004	0.1385194435715675	0.0683786012232303	0.11808897	0.20768267	0.0087890625	0.01837158203125
TMEM161B_e2_del135to155	del135to155	CCAGTTCTTTTCCTGAGGACTCTTCTTTCCACTTGGGCTATTTTCAATTAGAACTTTGTTTCTTCTTCAGGTTGCAAAGAAGAATGTAATCTTGTAGAGTACCTTGCCTTCCCTTCCATACATTCAGCAGACATTGCTAGGAGAATTTCATAGGTCATATTCCCATGTTACTGCTTCACAGGTATTTACTTATTTACTTACTTATC	TMEM161B	TMEM161B_e2	ENSE00002057135	TMEM161B_e2	ENSE00002057135	∆21nt	∆21nt	Exon	14.2739351765624	79.4880606526235	65.2141254760611	46.329052580567	44.990366088632	74.8780487804878	0.0	0.23036246	0.06627899	0.3245523795485496	0.2401163391768932	0.30094635	0.4166118	0.03607177734375	0.126953125
TMEM161B_e2_A135T	A135T	CCAGTTCTTTTCCTGAGGACTCTTCTTTCCACTTGGGCTATTTTCAATTAGAACTTTGTTTCTTCTTCAGGTTGCAAAGAAGAATGTAATCTTGTAGAGTACCTTGCCTTCCCTTCCATACATTCAGCAGACATTGTTCCTTTAAGGGATTTTACTGCTAGGAGAATTTCATAGGTCATATTCCCATGTTACTGCTTCACAGGTATTTACTTATTTACTTACTTATC	TMEM161B	TMEM161B_e2	ENSE00002057135	TMEM161B_e2	ENSE00002057135	U	sub	Exon	14.2739351765624	34.8101534934206	20.5362183168582	8.82004735595896	5.52763819095477	27.3952954675846	0.0	0.11019321	0.026675016	0.1135563626885414	0.0536617375910282	0.084172085	0.12757221	0.006591796875	0.00897216796875
TMEM161B_e2_del135to140	del135to140	CCAGTTCTTTTCCTGAGGACTCTTCTTTCCACTTGGGCTATTTTCAATTAGAACTTTGTTTCTTCTTCAGGTTGCAAAGAAGAATGTAATCTTGTAGAGTACCTTGCCTTCCCTTCCATACATTCAGCAGACATTTTAAGGGATTTTACTGCTAGGAGAATTTCATAGGTCATATTCCCATGTTACTGCTTCACAGGTATTTACTTATTTACTTACTTATC	TMEM161B	TMEM161B_e2	ENSE00002057135	TMEM161B_e2	ENSE00002057135	∆6nt	∆6nt	Exon	14.2739351765624	42.4140845953213	28.1401494187589	12.0426459898231	10.9475620975161	38.8130752142177	0.0	0.038524777	0.009084194	0.1265199705958366	0.0927670262753963	0.048361987	0.022472719	0.01025390625	0.0234375
TMEM161B_e2_del133to138	del133to138	CCAGTTCTTTTCCTGAGGACTCTTCTTTCCACTTGGGCTATTTTCAATTAGAACTTTGTTTCTTCTTCAGGTTGCAAAGAAGAATGTAATCTTGTAGAGTACCTTGCCTTCCCTTCCATACATTCAGCAGACCCTTTAAGGGATTTTACTGCTAGGAGAATTTCATAGGTCATATTCCCATGTTACTGCTTCACAGGTATTTACTTATTTACTTACTTATC	TMEM161B	TMEM161B_e2	ENSE00002057135	TMEM161B_e2	ENSE00002057135	∆6nt	∆6nt	Exon	14.2739351765624	34.3876151488802	20.1136799723178	8.61008610086101	6.71400903808909	29.5678544351782	0.0	0.09318638	0.023794573	0.1289044693112373	0.0934892259538173	0.14976919	0.12511607	0.01220703125	0.037841796875
TMEM161B_e2_A133C	A133C	CCAGTTCTTTTCCTGAGGACTCTTCTTTCCACTTGGGCTATTTTCAATTAGAACTTTGTTTCTTCTTCAGGTTGCAAAGAAGAATGTAATCTTGTAGAGTACCTTGCCTTCCCTTCCATACATTCAGCAGACCTAGTTCCTTTAAGGGATTTTACTGCTAGGAGAATTTCATAGGTCATATTCCCATGTTACTGCTTCACAGGTATTTACTTATTTACTTACTTATC	TMEM161B	TMEM161B_e2	ENSE00002057135	TMEM161B_e2	ENSE00002057135	C	sub	Exon	14.2739351765624	20.814041526023	6.5401063494606	4.18563480020233	3.65853658536585	14.9989684340829	0.0	0.040729627	0.00877535	0.0361495316028595	0.0202431306242942	0.04408603	0.042190358	0.0023193359375	0.000335693359375
TMEM161B_e2_A133G	A133G	CCAGTTCTTTTCCTGAGGACTCTTCTTTCCACTTGGGCTATTTTCAATTAGAACTTTGTTTCTTCTTCAGGTTGCAAAGAAGAATGTAATCTTGTAGAGTACCTTGCCTTCCCTTCCATACATTCAGCAGACGTAGTTCCTTTAAGGGATTTTACTGCTAGGAGAATTTCATAGGTCATATTCCCATGTTACTGCTTCACAGGTATTTACTTATTTACTTACTTATC	TMEM161B	TMEM161B_e2	ENSE00002057135	TMEM161B_e2	ENSE00002057135	G	sub	Exon	14.2739351765624	27.5526175796788	13.2786824031164	6.19360131255127	4.94084899095338	20.6415206415206	0.0	0.08911154	0.01957675	0.0981039479374885	0.0542313158512115	0.08135432	0.10486638	0.00531005859375	0.00750732421875
TMEM161B_e2_del133to135	del133to135	CCAGTTCTTTTCCTGAGGACTCTTCTTTCCACTTGGGCTATTTTCAATTAGAACTTTGTTTCTTCTTCAGGTTGCAAAGAAGAATGTAATCTTGTAGAGTACCTTGCCTTCCCTTCCATACATTCAGCAGACGTTCCTTTAAGGGATTTTACTGCTAGGAGAATTTCATAGGTCATATTCCCATGTTACTGCTTCACAGGTATTTACTTATTTACTTACTTATC	TMEM161B	TMEM161B_e2	ENSE00002057135	TMEM161B_e2	ENSE00002057135	∆3nt	∆3nt	Exon	14.2739351765624	63.1457309548526	48.8717957782902	26.0240963855422	20.0507614213198	57.968476357268	0.0	0.25068378	0.074964404	0.2497767582535743	0.1633552797138691	0.2745394	0.43849277	0.02325439453125	0.126220703125
TMEM161B_e2_del133to133	del133to133	CCAGTTCTTTTCCTGAGGACTCTTCTTTCCACTTGGGCTATTTTCAATTAGAACTTTGTTTCTTCTTCAGGTTGCAAAGAAGAATGTAATCTTGTAGAGTACCTTGCCTTCCCTTCCATACATTCAGCAGACTAGTTCCTTTAAGGGATTTTACTGCTAGGAGAATTTCATAGGTCATATTCCCATGTTACTGCTTCACAGGTATTTACTTATTTACTTACTTATC	TMEM161B	TMEM161B_e2	ENSE00002057135	TMEM161B_e2	ENSE00002057135	∆1nt	∆1nt	Exon	14.2739351765624	11.4682898102186	-2.8056453663438	1.99049988690342	1.0927035600987	6.89459765772573	0.0	-0.038544804	-0.014959589	0.0172217022627592	0.0280558913946151	-0.008761108	-0.10018454	-0.0008544921875	-0.002349853515625
TMEM161B_e2_A133T	A133T	CCAGTTCTTTTCCTGAGGACTCTTCTTTCCACTTGGGCTATTTTCAATTAGAACTTTGTTTCTTCTTCAGGTTGCAAAGAAGAATGTAATCTTGTAGAGTACCTTGCCTTCCCTTCCATACATTCAGCAGACTTAGTTCCTTTAAGGGATTTTACTGCTAGGAGAATTTCATAGGTCATATTCCCATGTTACTGCTTCACAGGTATTTACTTATTTACTTACTTATC	TMEM161B	TMEM161B_e2	ENSE00002057135	TMEM161B_e2	ENSE00002057135	U	sub	Exon	14.2739351765624	6.52103828935898	-7.75289688720342	0.992582897033159	0.841269841269841	3.47274791824376	0.0	-0.05100228	-0.006377124	-0.0325466319918632	-0.013771777972579	0.013814539	-0.016145814	-0.001953125	-0.00274658203125
TMEM161B_e2_C132G	C132G	CCAGTTCTTTTCCTGAGGACTCTTCTTTCCACTTGGGCTATTTTCAATTAGAACTTTGTTTCTTCTTCAGGTTGCAAAGAAGAATGTAATCTTGTAGAGTACCTTGCCTTCCCTTCCATACATTCAGCAGAGATAGTTCCTTTAAGGGATTTTACTGCTAGGAGAATTTCATAGGTCATATTCCCATGTTACTGCTTCACAGGTATTTACTTATTTACTTACTTATC	TMEM161B	TMEM161B_e2	ENSE00002057135	TMEM161B_e2	ENSE00002057135	G	sub	Exon	14.2739351765624	10.3211504927776	-3.9527846837848	1.73848714629184	1.11669458403127	6.10627719080174	0.0	-0.031863913	-0.0029764296	0.0033279564231634	0.0013070795685052	0.012548685	0.0063610002	-0.000213623046875	-0.000518798828125
TMEM161B_e2_del132to152	del132to152	CCAGTTCTTTTCCTGAGGACTCTTCTTTCCACTTGGGCTATTTTCAATTAGAACTTTGTTTCTTCTTCAGGTTGCAAAGAAGAATGTAATCTTGTAGAGTACCTTGCCTTCCCTTCCATACATTCAGCAGATACTGCTAGGAGAATTTCATAGGTCATATTCCCATGTTACTGCTTCACAGGTATTTACTTATTTACTTACTTATC	TMEM161B	TMEM161B_e2	ENSE00002057135	TMEM161B_e2	ENSE00002057135	∆21nt	∆21nt	Exon	14.2739351765624	84.0849148307759	69.8109796542135	53.6585365853659	62.962962962963	84.251968503937	0.0	0.2952022	0.11286397	0.3883366212248802	0.3203906007111072	0.33462572	0.47807217	0.04681396484375	0.198486328125
TMEM161B_e2_C132T	C132T	CCAGTTCTTTTCCTGAGGACTCTTCTTTCCACTTGGGCTATTTTCAATTAGAACTTTGTTTCTTCTTCAGGTTGCAAAGAAGAATGTAATCTTGTAGAGTACCTTGCCTTCCCTTCCATACATTCAGCAGATATAGTTCCTTTAAGGGATTTTACTGCTAGGAGAATTTCATAGGTCATATTCCCATGTTACTGCTTCACAGGTATTTACTTATTTACTTACTTATC	TMEM161B	TMEM161B_e2	ENSE00002057135	TMEM161B_e2	ENSE00002057135	U	sub	Exon	14.2739351765624	9.26155947701919	-5.01237569954321	1.52247302574965	0.992851469420175	4.96024682567936	0.0	-0.04933831	-0.0063456027	-0.0252295136451721	-0.0115194469690322	-0.0022707991	-0.009077005	-0.001556396484375	-0.0001220703125
TMEM161B_e2_del132to137	del132to137	CCAGTTCTTTTCCTGAGGACTCTTCTTTCCACTTGGGCTATTTTCAATTAGAACTTTGTTTCTTCTTCAGGTTGCAAAGAAGAATGTAATCTTGTAGAGTACCTTGCCTTCCCTTCCATACATTCAGCAGATCCTTTAAGGGATTTTACTGCTAGGAGAATTTCATAGGTCATATTCCCATGTTACTGCTTCACAGGTATTTACTTATTTACTTACTTATC	TMEM161B	TMEM161B_e2	ENSE00002057135	TMEM161B_e2	ENSE00002057135	∆6nt	∆6nt	Exon	14.2739351765624	51.2562262005243	36.9822910239619	16.9730392156863	12.3216601815824	44.8421862971517	0.0	0.123935625	0.031278245	0.1622098907828331	0.1173746772110462	0.19447987	0.20492071	0.015380859375	0.044189453125
TMEM161B_e2_del131to131	del131to131	CCAGTTCTTTTCCTGAGGACTCTTCTTTCCACTTGGGCTATTTTCAATTAGAACTTTGTTTCTTCTTCAGGTTGCAAAGAAGAATGTAATCTTGTAGAGTACCTTGCCTTCCCTTCCATACATTCAGCAGCATAGTTCCTTTAAGGGATTTTACTGCTAGGAGAATTTCATAGGTCATATTCCCATGTTACTGCTTCACAGGTATTTACTTATTTACTTACTTATC	TMEM161B	TMEM161B_e2	ENSE00002057135	TMEM161B_e2	ENSE00002057135	∆1nt	∆1nt	Exon	14.2739351765624	12.5535151873949	-1.7204199891675	2.20620941197402	1.43802128271498	7.56146590381939	0.0	-0.013815969	-0.009821894	0.0215034894645214	0.0362485088407993	-0.002182182	-0.077764034	-0.0003662109375	0.000762939453125
TMEM161B_e2_A131C	A131C	CCAGTTCTTTTCCTGAGGACTCTTCTTTCCACTTGGGCTATTTTCAATTAGAACTTTGTTTCTTCTTCAGGTTGCAAAGAAGAATGTAATCTTGTAGAGTACCTTGCCTTCCCTTCCATACATTCAGCAGCCATAGTTCCTTTAAGGGATTTTACTGCTAGGAGAATTTCATAGGTCATATTCCCATGTTACTGCTTCACAGGTATTTACTTATTTACTTACTTATC	TMEM161B	TMEM161B_e2	ENSE00002057135	TMEM161B_e2	ENSE00002057135	C	sub	Exon	14.2739351765624	14.4592717571475	0.185336580585099	2.62747717657537	1.82599355531686	9.95187680461983	0.0	0.0271039	0.0057200156	0.0151499211788177	0.0084278192371129	0.0201804	0.024390383	0.003265380859375	0.00848388671875
TMEM161B_e2_A131G	A131G	CCAGTTCTTTTCCTGAGGACTCTTCTTTCCACTTGGGCTATTTTCAATTAGAACTTTGTTTCTTCTTCAGGTTGCAAAGAAGAATGTAATCTTGTAGAGTACCTTGCCTTCCCTTCCATACATTCAGCAGGCATAGTTCCTTTAAGGGATTTTACTGCTAGGAGAATTTCATAGGTCATATTCCCATGTTACTGCTTCACAGGTATTTACTTATTTACTTACTTATC	TMEM161B	TMEM161B_e2	ENSE00002057135	TMEM161B_e2	ENSE00002057135	G	sub	Exon	14.2739351765624	8.4105112394723	-5.8634239370901	1.35278298427186	0.957943925233645	5.40927303949628	0.0	-0.06167926	-0.006598298	-0.0329185351729393	-0.0147644225507974	-0.0037995279	-0.02027658	-0.001678466796875	-0.00152587890625
TMEM161B_e2_del131to133	del131to133	CCAGTTCTTTTCCTGAGGACTCTTCTTTCCACTTGGGCTATTTTCAATTAGAACTTTGTTTCTTCTTCAGGTTGCAAAGAAGAATGTAATCTTGTAGAGTACCTTGCCTTCCCTTCCATACATTCAGCAGTAGTTCCTTTAAGGGATTTTACTGCTAGGAGAATTTCATAGGTCATATTCCCATGTTACTGCTTCACAGGTATTTACTTATTTACTTACTTATC	TMEM161B	TMEM161B_e2	ENSE00002057135	TMEM161B_e2	ENSE00002057135	∆3nt	∆3nt	Exon	14.2739351765624	20.7575990495034	6.483663872941	4.17830178922329	3.41144038594073	15.1104660538623	0.0	0.03307116	0.0020987028	0.031635545194149	0.0124244799371808	0.03823245	0.015515538	-0.0031280517578125	0.00762939453125
TMEM161B_e2_A131T	A131T	CCAGTTCTTTTCCTGAGGACTCTTCTTTCCACTTGGGCTATTTTCAATTAGAACTTTGTTTCTTCTTCAGGTTGCAAAGAAGAATGTAATCTTGTAGAGTACCTTGCCTTCCCTTCCATACATTCAGCAGTCATAGTTCCTTTAAGGGATTTTACTGCTAGGAGAATTTCATAGGTCATATTCCCATGTTACTGCTTCACAGGTATTTACTTATTTACTTACTTATC	TMEM161B	TMEM161B_e2	ENSE00002057135	TMEM161B_e2	ENSE00002057135	U	sub	Exon	14.2739351765624	13.9578847567509	-0.316050419811501	2.49773391076644	2.07816377171216	7.90989159891599	0.0	-0.014457494	-0.001964056	-0.0140817835927009	-0.0061165858060121	-0.005999716	-0.017046833	-0.00054931640625	0.00128173828125
TMEM161B_e2_del131to151	del131to151	CCAGTTCTTTTCCTGAGGACTCTTCTTTCCACTTGGGCTATTTTCAATTAGAACTTTGTTTCTTCTTCAGGTTGCAAAGAAGAATGTAATCTTGTAGAGTACCTTGCCTTCCCTTCCATACATTCAGCAGTTACTGCTAGGAGAATTTCATAGGTCATATTCCCATGTTACTGCTTCACAGGTATTTACTTATTTACTTACTTATC	TMEM161B	TMEM161B_e2	ENSE00002057135	TMEM161B_e2	ENSE00002057135	∆21nt	∆21nt	Exon	14.2739351765624	79.155143714978	64.8812085384156	45.7671330329618	44.5983379501385	75.2243790440409	0.0	0.29664588	0.12399323	0.3704754933714866	0.2828209884464741	0.33355093	0.46219748	0.03326416015625	0.195556640625
TMEM161B_e2_del129to134	del129to134	CCAGTTCTTTTCCTGAGGACTCTTCTTTCCACTTGGGCTATTTTCAATTAGAACTTTGTTTCTTCTTCAGGTTGCAAAGAAGAATGTAATCTTGTAGAGTACCTTGCCTTCCCTTCCATACATTCAGCAGTTCCTTTAAGGGATTTTACTGCTAGGAGAATTTCATAGGTCATATTCCCATGTTACTGCTTCACAGGTATTTACTTATTTACTTACTTATC	TMEM161B	TMEM161B_e2	ENSE00002057135	TMEM161B_e2	ENSE00002057135	∆6nt	∆6nt	Exon	14.2739351765624	44.8317973541493	30.5578621775869	13.3035714285714	9.80881130507066	36.4242616703716	0.0	0.095280424	0.023115825	0.1128754392266273	0.0766086615622043	0.13823423	0.10179635	0.00762939453125	0.026611328125
TMEM161B_e2_G130T	G130T	CCAGTTCTTTTCCTGAGGACTCTTCTTTCCACTTGGGCTATTTTCAATTAGAACTTTGTTTCTTCTTCAGGTTGCAAAGAAGAATGTAATCTTGTAGAGTACCTTGCCTTCCCTTCCATACATTCAGCATACATAGTTCCTTTAAGGGATTTTACTGCTAGGAGAATTTCATAGGTCATATTCCCATGTTACTGCTTCACAGGTATTTACTTATTTACTTACTTATC	TMEM161B	TMEM161B_e2	ENSE00002057135	TMEM161B_e2	ENSE00002057135	U	sub	Exon	14.2739351765624	4.29236987658109	-9.98156529998131	0.614486184955984	0.440695039032989	2.70658682634731	0.0	-0.047189355	-0.007971124	-0.0743027552962303	-0.0290604289621114	-0.056967083	-0.11290093	-0.0043792724609375	-0.004608154296875
TMEM161B_e2_del130to150	del130to150	CCAGTTCTTTTCCTGAGGACTCTTCTTTCCACTTGGGCTATTTTCAATTAGAACTTTGTTTCTTCTTCAGGTTGCAAAGAAGAATGTAATCTTGTAGAGTACCTTGCCTTCCCTTCCATACATTCAGCATTTACTGCTAGGAGAATTTCATAGGTCATATTCCCATGTTACTGCTTCACAGGTATTTACTTATTTACTTACTTATC	TMEM161B	TMEM161B_e2	ENSE00002057135	TMEM161B_e2	ENSE00002057135	∆21nt	∆21nt	Exon	14.2739351765624	72.7726204367609	58.4986852601985	36.4018087855297	31.7326411421155	66.2889518413598	0.0	0.25384945	0.09244868	0.2961886748671531	0.2030405960977077	0.21088618	0.26331037	0.018798828125	0.0810546875
TMEM161B_e2_del129to131	del129to131	CCAGTTCTTTTCCTGAGGACTCTTCTTTCCACTTGGGCTATTTTCAATTAGAACTTTGTTTCTTCTTCAGGTTGCAAAGAAGAATGTAATCTTGTAGAGTACCTTGCCTTCCCTTCCATACATTCAGCCATAGTTCCTTTAAGGGATTTTACTGCTAGGAGAATTTCATAGGTCATATTCCCATGTTACTGCTTCACAGGTATTTACTTATTTACTTACTTATC	TMEM161B	TMEM161B_e2	ENSE00002057135	TMEM161B_e2	ENSE00002057135	∆3nt	∆3nt	Exon	14.2739351765624	6.87384400318762	-7.40009117337478	1.06571936056838	0.738958583949132	3.92075510839125	0.0	0.004514441	-0.0041263085	-0.0209976360201835	-0.0135226678103208	-0.0015598387	-0.04241918	-0.0047454833984375	0.00299072265625
TMEM161B_e2_A129C	A129C	CCAGTTCTTTTCCTGAGGACTCTTCTTTCCACTTGGGCTATTTTCAATTAGAACTTTGTTTCTTCTTCAGGTTGCAAAGAAGAATGTAATCTTGTAGAGTACCTTGCCTTCCCTTCCATACATTCAGCCGACATAGTTCCTTTAAGGGATTTTACTGCTAGGAGAATTTCATAGGTCATATTCCCATGTTACTGCTTCACAGGTATTTACTTATTTACTTACTTATC	TMEM161B	TMEM161B_e2	ENSE00002057135	TMEM161B_e2	ENSE00002057135	C	sub	Exon	14.2739351765624	33.3732115310329	19.0992763544705	8.2261208576998	6.38445523941707	27.9082932352109	0.0	0.16856286	0.030507587	0.0856982842087745	0.0455151014029979	0.057675194	0.08221177	0.00762939453125	0.01495361328125
TMEM161B_e2_del129to129	del129to129	CCAGTTCTTTTCCTGAGGACTCTTCTTTCCACTTGGGCTATTTTCAATTAGAACTTTGTTTCTTCTTCAGGTTGCAAAGAAGAATGTAATCTTGTAGAGTACCTTGCCTTCCCTTCCATACATTCAGCGACATAGTTCCTTTAAGGGATTTTACTGCTAGGAGAATTTCATAGGTCATATTCCCATGTTACTGCTTCACAGGTATTTACTTATTTACTTACTTATC	TMEM161B	TMEM161B_e2	ENSE00002057135	TMEM161B_e2	ENSE00002057135	∆1nt	∆1nt	Exon	14.2739351765624	35.453611946333	21.1796767697706	9.04925544100802	6.98005698005698	26.984126984127	0.0	0.13032222	0.02098793	0.0910626575350761	0.084791786968708	0.043242212	-0.0337838	0.00640869140625	0.01055908203125
TMEM161B_e2_A129G	A129G	CCAGTTCTTTTCCTGAGGACTCTTCTTTCCACTTGGGCTATTTTCAATTAGAACTTTGTTTCTTCTTCAGGTTGCAAAGAAGAATGTAATCTTGTAGAGTACCTTGCCTTCCCTTCCATACATTCAGCGGACATAGTTCCTTTAAGGGATTTTACTGCTAGGAGAATTTCATAGGTCATATTCCCATGTTACTGCTTCACAGGTATTTACTTATTTACTTACTTATC	TMEM161B	TMEM161B_e2	ENSE00002057135	TMEM161B_e2	ENSE00002057135	G	sub	Exon	14.2739351765624	50.4603782179898	36.1864430414274	16.4079822616408	14.7826086956522	44.6448087431694	0.0	0.26376876	0.052816376	0.1708529815077781	0.1048288978636264	0.1106899	0.15714467	0.01092529296875	0.03076171875
TMEM161B_e2_A129T	A129T	CCAGTTCTTTTCCTGAGGACTCTTCTTTCCACTTGGGCTATTTTCAATTAGAACTTTGTTTCTTCTTCAGGTTGCAAAGAAGAATGTAATCTTGTAGAGTACCTTGCCTTCCCTTCCATACATTCAGCTGACATAGTTCCTTTAAGGGATTTTACTGCTAGGAGAATTTCATAGGTCATATTCCCATGTTACTGCTTCACAGGTATTTACTTATTTACTTACTTATC	TMEM161B	TMEM161B_e2	ENSE00002057135	TMEM161B_e2	ENSE00002057135	U	sub	Exon	14.2739351765624	17.8928100072394	3.618874830677	3.46643264589732	1.89057576625609	12.0390299899555	0.0	0.07183269	0.011417296	0.0265469998121261	0.0098288785666227	0.027294278	0.019849608	0.001434326171875	0.00177001953125
TMEM161B_e2_del129to149	del129to149	CCAGTTCTTTTCCTGAGGACTCTTCTTTCCACTTGGGCTATTTTCAATTAGAACTTTGTTTCTTCTTCAGGTTGCAAAGAAGAATGTAATCTTGTAGAGTACCTTGCCTTCCCTTCCATACATTCAGCTTTTACTGCTAGGAGAATTTCATAGGTCATATTCCCATGTTACTGCTTCACAGGTATTTACTTATTTACTTACTTATC	TMEM161B	TMEM161B_e2	ENSE00002057135	TMEM161B_e2	ENSE00002057135	∆21nt	∆21nt	Exon	14.2739351765624	62.3507995541082	48.0768643775458	25.1759394502722	22.7693807898586	53.2908366533865	0.0	0.1993787	0.059312847	0.2695464715361595	0.166900273412466	0.17493106	0.18837707	0.01263427734375	0.043212890625
TMEM161B_e2_C128G	C128G	CCAGTTCTTTTCCTGAGGACTCTTCTTTCCACTTGGGCTATTTTCAATTAGAACTTTGTTTCTTCTTCAGGTTGCAAAGAAGAATGTAATCTTGTAGAGTACCTTGCCTTCCCTTCCATACATTCAGGAGACATAGTTCCTTTAAGGGATTTTACTGCTAGGAGAATTTCATAGGTCATATTCCCATGTTACTGCTTCACAGGTATTTACTTATTTACTTACTTATC	TMEM161B	TMEM161B_e2	ENSE00002057135	TMEM161B_e2	ENSE00002057135	G	sub	Exon	14.2739351765624	15.4514184469028	1.1774832703404	2.84739381103659	2.19739292364991	11.1980622321595	0.0	0.011491075	0.0011498062	0.0192742198705673	0.0072254501283168	-0.0047380123	0.010856785	-0.0003662109375	-0.000457763671875
TMEM161B_e2_C128T	C128T	CCAGTTCTTTTCCTGAGGACTCTTCTTTCCACTTGGGCTATTTTCAATTAGAACTTTGTTTCTTCTTCAGGTTGCAAAGAAGAATGTAATCTTGTAGAGTACCTTGCCTTCCCTTCCATACATTCAGTAGACATAGTTCCTTTAAGGGATTTTACTGCTAGGAGAATTTCATAGGTCATATTCCCATGTTACTGCTTCACAGGTATTTACTTATTTACTTACTTATC	TMEM161B	TMEM161B_e2	ENSE00002057135	TMEM161B_e2	ENSE00002057135	U	sub	Exon	14.2739351765624	0.293644419248734	-13.9802907573137	0.0134867829527063	0.0236490481258129	0.129922858302883	0.0	-0.14341511	-0.019987704	-0.1304340362548828	-0.0458801975473761	-0.06337525	-0.1474584	-0.0064544677734375	-0.005828857421875
TMEM161B_e2_del128to133	del128to133	CCAGTTCTTTTCCTGAGGACTCTTCTTTCCACTTGGGCTATTTTCAATTAGAACTTTGTTTCTTCTTCAGGTTGCAAAGAAGAATGTAATCTTGTAGAGTACCTTGCCTTCCCTTCCATACATTCAGTAGTTCCTTTAAGGGATTTTACTGCTAGGAGAATTTCATAGGTCATATTCCCATGTTACTGCTTCACAGGTATTTACTTATTTACTTACTTATC	TMEM161B	TMEM161B_e2	ENSE00002057135	TMEM161B_e2	ENSE00002057135	∆6nt	∆6nt	Exon	14.2739351765624	4.60436330988206	-9.66957186668034	0.671095444685466	0.434782608695652	2.22085889570552	0.0	-0.13469902	-0.018579131	-0.0848435759544372	-0.0242049377411603	-0.04329418	-0.15395854	-0.0057220458984375	-0.00201416015625
TMEM161B_e2_G127T	G127T	CCAGTTCTTTTCCTGAGGACTCTTCTTTCCACTTGGGCTATTTTCAATTAGAACTTTGTTTCTTCTTCAGGTTGCAAAGAAGAATGTAATCTTGTAGAGTACCTTGCCTTCCCTTCCATACATTCATCAGACATAGTTCCTTTAAGGGATTTTACTGCTAGGAGAATTTCATAGGTCATATTCCCATGTTACTGCTTCACAGGTATTTACTTATTTACTTACTTATC	TMEM161B	TMEM161B_e2	ENSE00002057135	TMEM161B_e2	ENSE00002057135	U	sub	Exon	14.2739351765624	12.5109947400997	-1.7629404364627	2.18664117576771	1.58339197748065	8.15345368916798	0.0	-0.013153374	-8.142274e-05	0.0016430597752332	-0.0042609651573002	0.014737081	-0.004958207	-6.103515625e-05	-0.000701904296875
TMEM161B_e2_del126to131	del126to131	CCAGTTCTTTTCCTGAGGACTCTTCTTTCCACTTGGGCTATTTTCAATTAGAACTTTGTTTCTTCTTCAGGTTGCAAAGAAGAATGTAATCTTGTAGAGTACCTTGCCTTCCCTTCCATACATTCCATAGTTCCTTTAAGGGATTTTACTGCTAGGAGAATTTCATAGGTCATATTCCCATGTTACTGCTTCACAGGTATTTACTTATTTACTTACTTATC	TMEM161B	TMEM161B_e2	ENSE00002057135	TMEM161B_e2	ENSE00002057135	∆6nt	∆6nt	Exon	14.2739351765624	2.71495177195032	-11.5589834046121	0.366574399640907	0.22997700229977	1.63859511685599	0.0	-0.104621865	-0.015803803	-0.0782886072993278	-0.0230703586712479	-0.04662603	-0.13434716	-0.002960205078125	0.00146484375
TMEM161B_e2_A126C	A126C	CCAGTTCTTTTCCTGAGGACTCTTCTTTCCACTTGGGCTATTTTCAATTAGAACTTTGTTTCTTCTTCAGGTTGCAAAGAAGAATGTAATCTTGTAGAGTACCTTGCCTTCCCTTCCATACATTCCGCAGACATAGTTCCTTTAAGGGATTTTACTGCTAGGAGAATTTCATAGGTCATATTCCCATGTTACTGCTTCACAGGTATTTACTTATTTACTTACTTATC	TMEM161B	TMEM161B_e2	ENSE00002057135	TMEM161B_e2	ENSE00002057135	C	sub	Exon	14.2739351765624	12.6968112864199	-1.5771238901425	2.23467284904688	1.42292490118577	8.61502596164035	0.0	0.025111869	0.0037442166	0.0134201720356941	0.0119760371744632	0.0015253667	-0.0064612105	0.00457763671875	0.007080078125
TMEM161B_e2_del126to126	del126to126	CCAGTTCTTTTCCTGAGGACTCTTCTTTCCACTTGGGCTATTTTCAATTAGAACTTTGTTTCTTCTTCAGGTTGCAAAGAAGAATGTAATCTTGTAGAGTACCTTGCCTTCCCTTCCATACATTCGCAGACATAGTTCCTTTAAGGGATTTTACTGCTAGGAGAATTTCATAGGTCATATTCCCATGTTACTGCTTCACAGGTATTTACTTATTTACTTACTTATC	TMEM161B	TMEM161B_e2	ENSE00002057135	TMEM161B_e2	ENSE00002057135	∆1nt	∆1nt	Exon	14.2739351765624	12.4883019494292	-1.7856332271332	2.1839530332681	1.55786350148368	8.66612333604999	0.0	0.014362797	-0.010440981	0.016649005934596	0.0265777371823787	-0.0036487393	-0.08919807	0.000335693359375	0.00238037109375
TMEM161B_e2_del126to146	del126to146	CCAGTTCTTTTCCTGAGGACTCTTCTTTCCACTTGGGCTATTTTCAATTAGAACTTTGTTTCTTCTTCAGGTTGCAAAGAAGAATGTAATCTTGTAGAGTACCTTGCCTTCCCTTCCATACATTCGGATTTTACTGCTAGGAGAATTTCATAGGTCATATTCCCATGTTACTGCTTCACAGGTATTTACTTATTTACTTACTTATC	TMEM161B	TMEM161B_e2	ENSE00002057135	TMEM161B_e2	ENSE00002057135	∆21nt	∆21nt	Exon	14.2739351765624	83.5006000569858	69.2266648804234	53.6552193131588	56.838905775076	79.7866205305652	0.0	0.3602808	0.19424461	0.4011326059699058	0.3699131794273853	0.44226426	0.6591843	0.05767822265625	0.355712890625
TMEM161B_e2_A126G	A126G	CCAGTTCTTTTCCTGAGGACTCTTCTTTCCACTTGGGCTATTTTCAATTAGAACTTTGTTTCTTCTTCAGGTTGCAAAGAAGAATGTAATCTTGTAGAGTACCTTGCCTTCCCTTCCATACATTCGGCAGACATAGTTCCTTTAAGGGATTTTACTGCTAGGAGAATTTCATAGGTCATATTCCCATGTTACTGCTTCACAGGTATTTACTTATTTACTTACTTATC	TMEM161B	TMEM161B_e2	ENSE00002057135	TMEM161B_e2	ENSE00002057135	G	sub	Exon	14.2739351765624	28.9790955435514	14.705160366989	6.6765031353744	5.1413881748072	23.3296823658269	0.0	0.1118868	0.018611822	0.0868239775300026	0.0439571067690849	0.06264235	0.069040276	0.004791259765625	0.0140380859375
TMEM161B_e2_A126T	A126T	CCAGTTCTTTTCCTGAGGACTCTTCTTTCCACTTGGGCTATTTTCAATTAGAACTTTGTTTCTTCTTCAGGTTGCAAAGAAGAATGTAATCTTGTAGAGTACCTTGCCTTCCCTTCCATACATTCTGCAGACATAGTTCCTTTAAGGGATTTTACTGCTAGGAGAATTTCATAGGTCATATTCCCATGTTACTGCTTCACAGGTATTTACTTATTTACTTACTTATC	TMEM161B	TMEM161B_e2	ENSE00002057135	TMEM161B_e2	ENSE00002057135	U	sub	Exon	14.2739351765624	17.2320102911994	2.958075114637	3.29842931937173	1.77961969770843	11.9382882331333	0.0	0.03974627	0.0054242834	0.0249932184815406	0.0142379533499479	0.0069669895	0.008486887	0.001495361328125	0.00244140625
TMEM161B_e2_C125G	C125G	CCAGTTCTTTTCCTGAGGACTCTTCTTTCCACTTGGGCTATTTTCAATTAGAACTTTGTTTCTTCTTCAGGTTGCAAAGAAGAATGTAATCTTGTAGAGTACCTTGCCTTCCCTTCCATACATTGAGCAGACATAGTTCCTTTAAGGGATTTTACTGCTAGGAGAATTTCATAGGTCATATTCCCATGTTACTGCTTCACAGGTATTTACTTATTTACTTACTTATC	TMEM161B	TMEM161B_e2	ENSE00002057135	TMEM161B_e2	ENSE00002057135	G	sub	Exon	14.2739351765624	10.8591690836188	-3.4147660929436	1.84184675834971	1.31086142322097	7.19377835385613	0.0	-0.03876531	-0.0021293052	-0.0222947970032691	-0.0056169275194406	-0.017319128	-0.04157371	-0.0015869140625	0.000823974609375
TMEM161B_e2_del125to145	del125to145	CCAGTTCTTTTCCTGAGGACTCTTCTTTCCACTTGGGCTATTTTCAATTAGAACTTTGTTTCTTCTTCAGGTTGCAAAGAAGAATGTAATCTTGTAGAGTACCTTGCCTTCCCTTCCATACATTGGGATTTTACTGCTAGGAGAATTTCATAGGTCATATTCCCATGTTACTGCTTCACAGGTATTTACTTATTTACTTACTTATC	TMEM161B	TMEM161B_e2	ENSE00002057135	TMEM161B_e2	ENSE00002057135	∆21nt	∆21nt	Exon	14.2739351765624	78.7338013815064	64.459866204944	45.1015801354402	42.4050632911392	74.455205811138	0.0	0.26675278	0.10702138	0.3262182101607322	0.2257876805961132	0.2890994	0.5045525	0.03204345703125	0.164306640625
TMEM161B_e2_C125T	C125T	CCAGTTCTTTTCCTGAGGACTCTTCTTTCCACTTGGGCTATTTTCAATTAGAACTTTGTTTCTTCTTCAGGTTGCAAAGAAGAATGTAATCTTGTAGAGTACCTTGCCTTCCCTTCCATACATTTAGCAGACATAGTTCCTTTAAGGGATTTTACTGCTAGGAGAATTTCATAGGTCATATTCCCATGTTACTGCTTCACAGGTATTTACTTATTTACTTACTTATC	TMEM161B	TMEM161B_e2	ENSE00002057135	TMEM161B_e2	ENSE00002057135	U	sub	Exon	14.2739351765624	1.12819094688132	-13.1457442296811	0.134123958774531	0.018754688672168	0.339622641509434	0.0	-0.12488702	-0.015925197	-0.110962226986885	-0.0406078295782208	-0.06547347	-0.13983512	-0.0059661865234375	-0.006439208984375
TMEM161B_e2_del122to127	del122to127	CCAGTTCTTTTCCTGAGGACTCTTCTTTCCACTTGGGCTATTTTCAATTAGAACTTTGTTTCTTCTTCAGGTTGCAAAGAAGAATGTAATCTTGTAGAGTACCTTGCCTTCCCTTCCATACCAGACATAGTTCCTTTAAGGGATTTTACTGCTAGGAGAATTTCATAGGTCATATTCCCATGTTACTGCTTCACAGGTATTTACTTATTTACTTACTTATC	TMEM161B	TMEM161B_e2	ENSE00002057135	TMEM161B_e2	ENSE00002057135	∆6nt	∆6nt	Exon	14.2739351765624	14.56446988691	0.290534710347601	2.65216419578336	1.73479087452472	9.25780225544191	0.0	-0.02190201	-0.006067085	0.0309914983808994	0.0247181318700313	0.03389339	-0.031206684	0.00323486328125	0.0093994140625
TMEM161B_e2_del122to124	del122to124	CCAGTTCTTTTCCTGAGGACTCTTCTTTCCACTTGGGCTATTTTCAATTAGAACTTTGTTTCTTCTTCAGGTTGCAAAGAAGAATGTAATCTTGTAGAGTACCTTGCCTTCCCTTCCATACCAGCAGACATAGTTCCTTTAAGGGATTTTACTGCTAGGAGAATTTCATAGGTCATATTCCCATGTTACTGCTTCACAGGTATTTACTTATTTACTTACTTATC	TMEM161B	TMEM161B_e2	ENSE00002057135	TMEM161B_e2	ENSE00002057135	∆3nt	∆3nt	Exon	14.2739351765624	28.403274135178	14.1293389586156	6.46085710564022	5.35381750465549	21.8399842736387	0.0	0.110151276	0.010696662	0.1049048826098442	0.0514615103602409	0.11402657	0.1242822	0.0050048828125	0.025390625
TMEM161B_e2_A122C	A122C	CCAGTTCTTTTCCTGAGGACTCTTCTTTCCACTTGGGCTATTTTCAATTAGAACTTTGTTTCTTCTTCAGGTTGCAAAGAAGAATGTAATCTTGTAGAGTACCTTGCCTTCCCTTCCATACCTTCAGCAGACATAGTTCCTTTAAGGGATTTTACTGCTAGGAGAATTTCATAGGTCATATTCCCATGTTACTGCTTCACAGGTATTTACTTATTTACTTACTTATC	TMEM161B	TMEM161B_e2	ENSE00002057135	TMEM161B_e2	ENSE00002057135	C	sub	Exon	14.2739351765624	21.0979498120471	6.8240146354847	4.32835820895522	2.45068738792588	16.0778443113772	0.0	0.07201037	0.008714528	0.0835987403988838	0.0360198803246021	0.07531746	0.108972	0.00701904296875	0.01080322265625
TMEM161B_e2_A122G	A122G	CCAGTTCTTTTCCTGAGGACTCTTCTTTCCACTTGGGCTATTTTCAATTAGAACTTTGTTTCTTCTTCAGGTTGCAAAGAAGAATGTAATCTTGTAGAGTACCTTGCCTTCCCTTCCATACGTTCAGCAGACATAGTTCCTTTAAGGGATTTTACTGCTAGGAGAATTTCATAGGTCATATTCCCATGTTACTGCTTCACAGGTATTTACTTATTTACTTACTTATC	TMEM161B	TMEM161B_e2	ENSE00002057135	TMEM161B_e2	ENSE00002057135	G	sub	Exon	14.2739351765624	28.9698133113314	14.695878134769	6.67117421681316	5.04065040650407	22.1448467966574	0.0	0.07150784	0.0109342905	0.0881698355078697	0.0437595285475254	0.06864223	0.09908221	0.0069580078125	0.01446533203125
TMEM161B_e2_del122to142	del122to142	CCAGTTCTTTTCCTGAGGACTCTTCTTTCCACTTGGGCTATTTTCAATTAGAACTTTGTTTCTTCTTCAGGTTGCAAAGAAGAATGTAATCTTGTAGAGTACCTTGCCTTCCCTTCCATACTAAGGGATTTTACTGCTAGGAGAATTTCATAGGTCATATTCCCATGTTACTGCTTCACAGGTATTTACTTATTTACTTACTTATC	TMEM161B	TMEM161B_e2	ENSE00002057135	TMEM161B_e2	ENSE00002057135	∆21nt	∆21nt	Exon	14.2739351765624	61.1791629767375	46.9052278001751	24.1921005385996	20.954003407155	52.6614987080103	0.0	0.17461956	0.03920119	0.2061266079545021	0.1375227160751819	0.16328248	0.13189417	0.01239013671875	0.0289306640625
TMEM161B_e2_del122to122	del122to122	CCAGTTCTTTTCCTGAGGACTCTTCTTTCCACTTGGGCTATTTTCAATTAGAACTTTGTTTCTTCTTCAGGTTGCAAAGAAGAATGTAATCTTGTAGAGTACCTTGCCTTCCCTTCCATACTTCAGCAGACATAGTTCCTTTAAGGGATTTTACTGCTAGGAGAATTTCATAGGTCATATTCCCATGTTACTGCTTCACAGGTATTTACTTATTTACTTACTTATC	TMEM161B	TMEM161B_e2	ENSE00002057135	TMEM161B_e2	ENSE00002057135	∆1nt	∆1nt	Exon	14.2739351765624	21.8693708346866	7.5954356581242	4.48334274421231	3.62776025236593	17.5806451612903	0.0	0.06126322	-0.0006257836	0.0868668779730796	0.0821061432361602	0.05025143	0.02390734	0.00335693359375	0.007080078125
TMEM161B_e2_A122T	A122T	CCAGTTCTTTTCCTGAGGACTCTTCTTTCCACTTGGGCTATTTTCAATTAGAACTTTGTTTCTTCTTCAGGTTGCAAAGAAGAATGTAATCTTGTAGAGTACCTTGCCTTCCCTTCCATACTTTCAGCAGACATAGTTCCTTTAAGGGATTTTACTGCTAGGAGAATTTCATAGGTCATATTCCCATGTTACTGCTTCACAGGTATTTACTTATTTACTTACTTATC	TMEM161B	TMEM161B_e2	ENSE00002057135	TMEM161B_e2	ENSE00002057135	U	sub	Exon	14.2739351765624	7.4053043955234	-6.868630781039	1.18041276368898	0.59721300597213	4.39415866333377	0.0	-0.022507206	-0.0035802848	-0.0223070308566093	-0.0097629651427268	-0.0028458666	-0.004958367	-0.00030517578125	0.0008544921875
TMEM161B_e2_C121G	C121G	CCAGTTCTTTTCCTGAGGACTCTTCTTTCCACTTGGGCTATTTTCAATTAGAACTTTGTTTCTTCTTCAGGTTGCAAAGAAGAATGTAATCTTGTAGAGTACCTTGCCTTCCCTTCCATAGATTCAGCAGACATAGTTCCTTTAAGGGATTTTACTGCTAGGAGAATTTCATAGGTCATATTCCCATGTTACTGCTTCACAGGTATTTACTTATTTACTTACTTATC	TMEM161B	TMEM161B_e2	ENSE00002057135	TMEM161B_e2	ENSE00002057135	G	sub	Exon	14.2739351765624	3.73605013635841	-10.537885040204	0.524012749176166	0.373747944386306	1.94625568069551	0.0	-0.018699765	-0.0049410844	0.0179418101906776	0.0059662186540663	0.050850883	0.05520507	0.000244140625	0.00469970703125
TMEM161B_e2_del120to125	del120to125	CCAGTTCTTTTCCTGAGGACTCTTCTTTCCACTTGGGCTATTTTCAATTAGAACTTTGTTTCTTCTTCAGGTTGCAAAGAAGAATGTAATCTTGTAGAGTACCTTGCCTTCCCTTCCATAGCAGACATAGTTCCTTTAAGGGATTTTACTGCTAGGAGAATTTCATAGGTCATATTCCCATGTTACTGCTTCACAGGTATTTACTTATTTACTTACTTATC	TMEM161B	TMEM161B_e2	ENSE00002057135	TMEM161B_e2	ENSE00002057135	∆6nt	∆6nt	Exon	14.2739351765624	6.28162464969613	-7.99231052686627	0.95591774981088	0.692605418618863	4.39989914271306	0.0	-0.05394645	-0.010596464	-0.025636650621891	0.004919639090076	-0.004183285	-0.08421362	-0.001434326171875	0.005859375
TMEM161B_e2_C121T	C121T	CCAGTTCTTTTCCTGAGGACTCTTCTTTCCACTTGGGCTATTTTCAATTAGAACTTTGTTTCTTCTTCAGGTTGCAAAGAAGAATGTAATCTTGTAGAGTACCTTGCCTTCCCTTCCATATATTCAGCAGACATAGTTCCTTTAAGGGATTTTACTGCTAGGAGAATTTCATAGGTCATATTCCCATGTTACTGCTTCACAGGTATTTACTTATTTACTTACTTATC	TMEM161B	TMEM161B_e2	ENSE00002057135	TMEM161B_e2	ENSE00002057135	U	sub	Exon	14.2739351765624	8.07420274665227	-6.19973242991013	1.29265770423992	0.834597875569044	5.08955875928353	0.0	-0.021314427	-0.0035988959	-0.0131314545869827	-0.0060057491064071	-0.0069621485	-0.021224499	-0.00152587890625	0.000213623046875
TMEM161B_e2_del121to123	del121to123	CCAGTTCTTTTCCTGAGGACTCTTCTTTCCACTTGGGCTATTTTCAATTAGAACTTTGTTTCTTCTTCAGGTTGCAAAGAAGAATGTAATCTTGTAGAGTACCTTGCCTTCCCTTCCATATCAGCAGACATAGTTCCTTTAAGGGATTTTACTGCTAGGAGAATTTCATAGGTCATATTCCCATGTTACTGCTTCACAGGTATTTACTTATTTACTTACTTATC	TMEM161B	TMEM161B_e2	ENSE00002057135	TMEM161B_e2	ENSE00002057135	∆3nt	∆3nt	Exon	14.2739351765624	19.2230418445812	4.9491066680188	3.80746211638864	2.28500207727462	14.9396058486968	0.0	0.050794005	0.00030688383	0.0665792748332023	0.0289778728038072	0.07016205	0.052840687	-0.000244140625	0.01177978515625
TMEM161B_e2_del121to141	del121to141	CCAGTTCTTTTCCTGAGGACTCTTCTTTCCACTTGGGCTATTTTCAATTAGAACTTTGTTTCTTCTTCAGGTTGCAAAGAAGAATGTAATCTTGTAGAGTACCTTGCCTTCCCTTCCATATTAAGGGATTTTACTGCTAGGAGAATTTCATAGGTCATATTCCCATGTTACTGCTTCACAGGTATTTACTTATTTACTTACTTATC	TMEM161B	TMEM161B_e2	ENSE00002057135	TMEM161B_e2	ENSE00002057135	∆21nt	∆21nt	Exon	14.2739351765624	51.6257765194126	37.3518413428502	17.1582529778786	14.344262295082	41.7372881355932	0.0	0.14523897	0.025242891	0.161763496696949	0.1003834120929241	0.1405209	0.07675542	0.009033203125	0.0245361328125
TMEM161B_e2_del120to120	del120to120	CCAGTTCTTTTCCTGAGGACTCTTCTTTCCACTTGGGCTATTTTCAATTAGAACTTTGTTTCTTCTTCAGGTTGCAAAGAAGAATGTAATCTTGTAGAGTACCTTGCCTTCCCTTCCATCATTCAGCAGACATAGTTCCTTTAAGGGATTTTACTGCTAGGAGAATTTCATAGGTCATATTCCCATGTTACTGCTTCACAGGTATTTACTTATTTACTTACTTATC	TMEM161B	TMEM161B_e2	ENSE00002057135	TMEM161B_e2	ENSE00002057135	∆1nt	∆1nt	Exon	14.2739351765624	33.7735608176124	19.49962564105	8.37491090520314	6.765899864682	29.043565348022	0.0	0.09443577	0.010916729	0.116439364850521	0.1054590381681919	0.0756501	0.07211862	0.009033203125	0.01715087890625
TMEM161B_e2_A120C	A120C	CCAGTTCTTTTCCTGAGGACTCTTCTTTCCACTTGGGCTATTTTCAATTAGAACTTTGTTTCTTCTTCAGGTTGCAAAGAAGAATGTAATCTTGTAGAGTACCTTGCCTTCCCTTCCATCCATTCAGCAGACATAGTTCCTTTAAGGGATTTTACTGCTAGGAGAATTTCATAGGTCATATTCCCATGTTACTGCTTCACAGGTATTTACTTATTTACTTACTTATC	TMEM161B	TMEM161B_e2	ENSE00002057135	TMEM161B_e2	ENSE00002057135	C	sub	Exon	14.2739351765624	27.9432621897365	13.6693270131741	6.32333767926988	4.92730210016155	23.2479784366577	0.0	0.076907486	0.011810748	0.0695121362805366	0.0405876040458679	0.066924095	0.07502023	0.00823974609375	0.0128173828125
TMEM161B_e2_A120G	A120G	CCAGTTCTTTTCCTGAGGACTCTTCTTTCCACTTGGGCTATTTTCAATTAGAACTTTGTTTCTTCTTCAGGTTGCAAAGAAGAATGTAATCTTGTAGAGTACCTTGCCTTCCCTTCCATGCATTCAGCAGACATAGTTCCTTTAAGGGATTTTACTGCTAGGAGAATTTCATAGGTCATATTCCCATGTTACTGCTTCACAGGTATTTACTTATTTACTTACTTATC	TMEM161B	TMEM161B_e2	ENSE00002057135	TMEM161B_e2	ENSE00002057135	G	sub	Exon	14.2739351765624	22.8686754777974	8.594740301235	4.81203007518797	2.77632268203248	16.9788372658721	0.0	0.08325502	0.015677672	0.0538570210337638	0.0281879603862762	0.04959648	0.04780347	0.003662109375	0.0064697265625
TMEM161B_e2_A120T	A120T	CCAGTTCTTTTCCTGAGGACTCTTCTTTCCACTTGGGCTATTTTCAATTAGAACTTTGTTTCTTCTTCAGGTTGCAAAGAAGAATGTAATCTTGTAGAGTACCTTGCCTTCCCTTCCATTCATTCAGCAGACATAGTTCCTTTAAGGGATTTTACTGCTAGGAGAATTTCATAGGTCATATTCCCATGTTACTGCTTCACAGGTATTTACTTATTTACTTACTTATC	TMEM161B	TMEM161B_e2	ENSE00002057135	TMEM161B_e2	ENSE00002057135	U	sub	Exon	14.2739351765624	13.5639482685591	-0.709986908003299	2.42269056529447	1.70777988614801	9.56882255389718	0.0	0.013617083	0.002891596	-0.0137006044387817	-0.005636591464281	-0.0021307394	0.004377743	0.001434326171875	-0.001373291015625
TMEM161B_e2_del120to122	del120to122	CCAGTTCTTTTCCTGAGGACTCTTCTTTCCACTTGGGCTATTTTCAATTAGAACTTTGTTTCTTCTTCAGGTTGCAAAGAAGAATGTAATCTTGTAGAGTACCTTGCCTTCCCTTCCATTTCAGCAGACATAGTTCCTTTAAGGGATTTTACTGCTAGGAGAATTTCATAGGTCATATTCCCATGTTACTGCTTCACAGGTATTTACTTATTTACTTACTTATC	TMEM161B	TMEM161B_e2	ENSE00002057135	TMEM161B_e2	ENSE00002057135	∆3nt	∆3nt	Exon	14.2739351765624	13.3454614377652	-0.9284737387972	2.35250646631359	2.08172706245181	8.87888707037643	0.0	0.00894396	-0.00732293	0.0403828993439674	0.0182308645453304	0.08276046	0.08668799	-0.001739501953125	0.0078125
TMEM161B_e2_del120to140	del120to140	CCAGTTCTTTTCCTGAGGACTCTTCTTTCCACTTGGGCTATTTTCAATTAGAACTTTGTTTCTTCTTCAGGTTGCAAAGAAGAATGTAATCTTGTAGAGTACCTTGCCTTCCCTTCCATTTTAAGGGATTTTACTGCTAGGAGAATTTCATAGGTCATATTCCCATGTTACTGCTTCACAGGTATTTACTTATTTACTTACTTATC	TMEM161B	TMEM161B_e2	ENSE00002057135	TMEM161B_e2	ENSE00002057135	∆21nt	∆21nt	Exon	14.2739351765624	47.7781209589496	33.5041857823872	14.8890258939581	11.6740088105727	38.6381631037213	0.0	0.12598406	0.023391578	0.1569109931588173	0.086370475590229	0.16146146	0.14054638	0.007080078125	0.016845703125
TMEM161B_e2_del118to120	del118to120	CCAGTTCTTTTCCTGAGGACTCTTCTTTCCACTTGGGCTATTTTCAATTAGAACTTTGTTTCTTCTTCAGGTTGCAAAGAAGAATGTAATCTTGTAGAGTACCTTGCCTTCCCTTCCCATTCAGCAGACATAGTTCCTTTAAGGGATTTTACTGCTAGGAGAATTTCATAGGTCATATTCCCATGTTACTGCTTCACAGGTATTTACTTATTTACTTACTTATC	TMEM161B	TMEM161B_e2	ENSE00002057135	TMEM161B_e2	ENSE00002057135	∆3nt	∆3nt	Exon	14.2739351765624	9.1447210108211	-5.1292141657413	1.49394066025909	1.07697180867913	6.40556368960469	0.0	-0.0019450933	-0.0060967123	0.0200717914849519	0.0037489011883735	0.038766988	0.03556978	-0.0020751953125	0.00421142578125
TMEM161B_e2_del118to138	del118to138	CCAGTTCTTTTCCTGAGGACTCTTCTTTCCACTTGGGCTATTTTCAATTAGAACTTTGTTTCTTCTTCAGGTTGCAAAGAAGAATGTAATCTTGTAGAGTACCTTGCCTTCCCTTCCCCTTTAAGGGATTTTACTGCTAGGAGAATTTCATAGGTCATATTCCCATGTTACTGCTTCACAGGTATTTACTTATTTACTTACTTATC	TMEM161B	TMEM161B_e2	ENSE00002057135	TMEM161B_e2	ENSE00002057135	∆21nt	∆21nt	Exon	14.2739351765624	23.8259211542461	9.5519859776837	5.04140636350429	3.98601398601399	17.9415855354659	0.0	0.10243526	0.012006114	0.0994211807847023	0.0493927411735057	0.17007317	0.15277095	-3.0517578125e-05	0.00030517578125
TMEM161B_e2_A118C	A118C	CCAGTTCTTTTCCTGAGGACTCTTCTTTCCACTTGGGCTATTTTCAATTAGAACTTTGTTTCTTCTTCAGGTTGCAAAGAAGAATGTAATCTTGTAGAGTACCTTGCCTTCCCTTCCCTACATTCAGCAGACATAGTTCCTTTAAGGGATTTTACTGCTAGGAGAATTTCATAGGTCATATTCCCATGTTACTGCTTCACAGGTATTTACTTATTTACTTACTTATC	TMEM161B	TMEM161B_e2	ENSE00002057135	TMEM161B_e2	ENSE00002057135	C	sub	Exon	14.2739351765624	8.95612110670377	-5.31781406985863	1.47435897435897	0.723140495867769	5.43857898413332	0.0	-0.017863393	-0.0010256502	0.0049816220998764	0.0058762487024068	0.022499204	0.004260225	0.00128173828125	-0.003021240234375
TMEM161B_e2_A118G	A118G	CCAGTTCTTTTCCTGAGGACTCTTCTTTCCACTTGGGCTATTTTCAATTAGAACTTTGTTTCTTCTTCAGGTTGCAAAGAAGAATGTAATCTTGTAGAGTACCTTGCCTTCCCTTCCGTACATTCAGCAGACATAGTTCCTTTAAGGGATTTTACTGCTAGGAGAATTTCATAGGTCATATTCCCATGTTACTGCTTCACAGGTATTTACTTATTTACTTACTTATC	TMEM161B	TMEM161B_e2	ENSE00002057135	TMEM161B_e2	ENSE00002057135	G	sub	Exon	14.2739351765624	26.341654963467	12.0677197869046	5.83056153394639	4.11311053984576	20.6040669856459	0.0	0.09030117	0.016679313	0.0705141946673393	0.0375197120010852	0.06601882	0.08007192	0.0074462890625	0.014404296875
TMEM161B_e2_del118to118	del118to118	CCAGTTCTTTTCCTGAGGACTCTTCTTTCCACTTGGGCTATTTTCAATTAGAACTTTGTTTCTTCTTCAGGTTGCAAAGAAGAATGTAATCTTGTAGAGTACCTTGCCTTCCCTTCCTACATTCAGCAGACATAGTTCCTTTAAGGGATTTTACTGCTAGGAGAATTTCATAGGTCATATTCCCATGTTACTGCTTCACAGGTATTTACTTATTTACTTACTTATC	TMEM161B	TMEM161B_e2	ENSE00002057135	TMEM161B_e2	ENSE00002057135	∆1nt	∆1nt	Exon	14.2739351765624	18.8752816113175	4.6013464347551	3.70071105365223	2.6638252530634	13.2552083333333	0.0	0.060752377	0.0049493015	0.0772148445248603	0.0797237306833267	0.034422882	0.011202259	0.004425048828125	0.00164794921875
TMEM161B_e2_del118to123	del118to123	CCAGTTCTTTTCCTGAGGACTCTTCTTTCCACTTGGGCTATTTTCAATTAGAACTTTGTTTCTTCTTCAGGTTGCAAAGAAGAATGTAATCTTGTAGAGTACCTTGCCTTCCCTTCCTCAGCAGACATAGTTCCTTTAAGGGATTTTACTGCTAGGAGAATTTCATAGGTCATATTCCCATGTTACTGCTTCACAGGTATTTACTTATTTACTTACTTATC	TMEM161B	TMEM161B_e2	ENSE00002057135	TMEM161B_e2	ENSE00002057135	∆6nt	∆6nt	Exon	14.2739351765624	20.4917757435161	6.2178405669537	4.10575823058345	3.39052287581699	15.5069172000826	0.0	0.047188506	0.011683383	0.0664808973670005	0.0489498190581798	0.13060293	0.113307595	0.003631591796875	0.00775146484375
TMEM161B_e2_A118T	A118T	CCAGTTCTTTTCCTGAGGACTCTTCTTTCCACTTGGGCTATTTTCAATTAGAACTTTGTTTCTTCTTCAGGTTGCAAAGAAGAATGTAATCTTGTAGAGTACCTTGCCTTCCCTTCCTTACATTCAGCAGACATAGTTCCTTTAAGGGATTTTACTGCTAGGAGAATTTCATAGGTCATATTCCCATGTTACTGCTTCACAGGTATTTACTTATTTACTTACTTATC	TMEM161B	TMEM161B_e2	ENSE00002057135	TMEM161B_e2	ENSE00002057135	U	sub	Exon	14.2739351765624	4.36672584188613	-9.90720933467627	0.632911392405063	0.379867046533713	2.72058823529412	0.0	-0.036831602	-0.0025128527	-0.0273655802011489	-0.0104288235306739	0.005317576	-0.022215467	-0.000946044921875	-0.00341796875
TMEM161B_e2_C117G	C117G	CCAGTTCTTTTCCTGAGGACTCTTCTTTCCACTTGGGCTATTTTCAATTAGAACTTTGTTTCTTCTTCAGGTTGCAAAGAAGAATGTAATCTTGTAGAGTACCTTGCCTTCCCTTCGATACATTCAGCAGACATAGTTCCTTTAAGGGATTTTACTGCTAGGAGAATTTCATAGGTCATATTCCCATGTTACTGCTTCACAGGTATTTACTTATTTACTTACTTATC	TMEM161B	TMEM161B_e2	ENSE00002057135	TMEM161B_e2	ENSE00002057135	G	sub	Exon	14.2739351765624	47.6453406197609	33.3714054431985	14.8757016840417	10.2446483180428	39.4336654431044	0.0	0.1986334	0.043915734	0.1788898184895515	0.1093976758420467	0.14933264	0.21398692	0.014404296875	0.0550537109375
TMEM161B_e2_C117T	C117T	CCAGTTCTTTTCCTGAGGACTCTTCTTTCCACTTGGGCTATTTTCAATTAGAACTTTGTTTCTTCTTCAGGTTGCAAAGAAGAATGTAATCTTGTAGAGTACCTTGCCTTCCCTTCTATACATTCAGCAGACATAGTTCCTTTAAGGGATTTTACTGCTAGGAGAATTTCATAGGTCATATTCCCATGTTACTGCTTCACAGGTATTTACTTATTTACTTACTTATC	TMEM161B	TMEM161B_e2	ENSE00002057135	TMEM161B_e2	ENSE00002057135	U	sub	Exon	14.2739351765624	8.04946366117773	-6.22447151538467	1.28296507483963	0.919540229885057	5.28786414469143	0.0	-0.0013565272	0.0016955617	0.0066417232155799	-0.0001864591613411	0.017390022	0.012041859	-0.002166748046875	-0.003021240234375
TMEM161B_e2_del117to137	del117to137	CCAGTTCTTTTCCTGAGGACTCTTCTTTCCACTTGGGCTATTTTCAATTAGAACTTTGTTTCTTCTTCAGGTTGCAAAGAAGAATGTAATCTTGTAGAGTACCTTGCCTTCCCTTCTCCTTTAAGGGATTTTACTGCTAGGAGAATTTCATAGGTCATATTCCCATGTTACTGCTTCACAGGTATTTACTTATTTACTTACTTATC	TMEM161B	TMEM161B_e2	ENSE00002057135	TMEM161B_e2	ENSE00002057135	∆21nt	∆21nt	Exon	14.2739351765624	45.1175511167652	30.8436159402028	13.4195839675292	11.3391984359726	36.9312169312169	0.0	0.17952444	0.044375893	0.182731531560421	0.1055857464671135	0.23941496	0.23670979	0.005340576171875	0.0106201171875
TMEM161B_e2_del117to122	del117to122	CCAGTTCTTTTCCTGAGGACTCTTCTTTCCACTTGGGCTATTTTCAATTAGAACTTTGTTTCTTCTTCAGGTTGCAAAGAAGAATGTAATCTTGTAGAGTACCTTGCCTTCCCTTCTTCAGCAGACATAGTTCCTTTAAGGGATTTTACTGCTAGGAGAATTTCATAGGTCATATTCCCATGTTACTGCTTCACAGGTATTTACTTATTTACTTACTTATC	TMEM161B	TMEM161B_e2	ENSE00002057135	TMEM161B_e2	ENSE00002057135	∆6nt	∆6nt	Exon	14.2739351765624	31.363352181197	17.0894170046346	7.49051127483813	5.41616885702907	24.9555232087983	0.0	0.11438097	0.029722933	0.1365050002932548	0.0963927693665027	0.1961281	0.18536143	0.005828857421875	0.0247802734375
TMEM161B_e2_C116G	C116G	CCAGTTCTTTTCCTGAGGACTCTTCTTTCCACTTGGGCTATTTTCAATTAGAACTTTGTTTCTTCTTCAGGTTGCAAAGAAGAATGTAATCTTGTAGAGTACCTTGCCTTCCCTTGCATACATTCAGCAGACATAGTTCCTTTAAGGGATTTTACTGCTAGGAGAATTTCATAGGTCATATTCCCATGTTACTGCTTCACAGGTATTTACTTATTTACTTACTTATC	TMEM161B	TMEM161B_e2	ENSE00002057135	TMEM161B_e2	ENSE00002057135	G	sub	Exon	14.2739351765624	8.58587291885339	-5.68806225770901	1.38138138138138	1.05052526263132	6.21808350856113	0.0	0.00789015	0.0016487362	-0.0162907168269157	-0.0046592634171247	0.017215744	-0.00064479373	-0.000396728515625	-0.000518798828125
TMEM161B_e2_del116to118	del116to118	CCAGTTCTTTTCCTGAGGACTCTTCTTTCCACTTGGGCTATTTTCAATTAGAACTTTGTTTCTTCTTCAGGTTGCAAAGAAGAATGTAATCTTGTAGAGTACCTTGCCTTCCCTTTACATTCAGCAGACATAGTTCCTTTAAGGGATTTTACTGCTAGGAGAATTTCATAGGTCATATTCCCATGTTACTGCTTCACAGGTATTTACTTATTTACTTACTTATC	TMEM161B	TMEM161B_e2	ENSE00002057135	TMEM161B_e2	ENSE00002057135	∆3nt	∆3nt	Exon	14.2739351765624	4.76261316208046	-9.51132201448194	0.697555356457187	0.44296788482835	3.04362529590802	0.0	-0.037663847	-0.011641064	0.0062493905425071	-0.0007855035364627	0.027146943	0.0052115824	-0.005035400390625	-0.00152587890625
TMEM161B_e2_C116T	C116T	CCAGTTCTTTTCCTGAGGACTCTTCTTTCCACTTGGGCTATTTTCAATTAGAACTTTGTTTCTTCTTCAGGTTGCAAAGAAGAATGTAATCTTGTAGAGTACCTTGCCTTCCCTTTCATACATTCAGCAGACATAGTTCCTTTAAGGGATTTTACTGCTAGGAGAATTTCATAGGTCATATTCCCATGTTACTGCTTCACAGGTATTTACTTATTTACTTACTTATC	TMEM161B	TMEM161B_e2	ENSE00002057135	TMEM161B_e2	ENSE00002057135	U	sub	Exon	14.2739351765624	3.65070175677998	-10.6232334197824	0.512848491461618	0.337268128161889	1.88372537770128	0.0	-0.057780564	-0.008159457	-0.0534412860870361	-0.0205467492341995	-0.008781955	-0.040850095	-0.0033111572265625	-0.004150390625
TMEM161B_e2_del116to136	del116to136	CCAGTTCTTTTCCTGAGGACTCTTCTTTCCACTTGGGCTATTTTCAATTAGAACTTTGTTTCTTCTTCAGGTTGCAAAGAAGAATGTAATCTTGTAGAGTACCTTGCCTTCCCTTTTCCTTTAAGGGATTTTACTGCTAGGAGAATTTCATAGGTCATATTCCCATGTTACTGCTTCACAGGTATTTACTTATTTACTTACTTATC	TMEM161B	TMEM161B_e2	ENSE00002057135	TMEM161B_e2	ENSE00002057135	∆21nt	∆21nt	Exon	14.2739351765624	20.4198517977882	6.1459166212258	4.08541498791297	3.41306100510615	13.5231316725979	0.0	0.071443275	0.006299925	0.0866074785590171	0.0377075560390949	0.12033028	0.027188674	-0.001129150390625	-0.00067138671875
TMEM161B_e2_C113G	C113G	CCAGTTCTTTTCCTGAGGACTCTTCTTTCCACTTGGGCTATTTTCAATTAGAACTTTGTTTCTTCTTCAGGTTGCAAAGAAGAATGTAATCTTGTAGAGTACCTTGCCTTCCGTTCCATACATTCAGCAGACATAGTTCCTTTAAGGGATTTTACTGCTAGGAGAATTTCATAGGTCATATTCCCATGTTACTGCTTCACAGGTATTTACTTATTTACTTACTTATC	TMEM161B	TMEM161B_e2	ENSE00002057135	TMEM161B_e2	ENSE00002057135	G	sub	Exon	14.2739351765624	37.8724174679184	23.598482291356	10.0368701351905	7.94602698650675	31.3847900113507	0.0	0.16216171	0.02660931	0.1186993941664695	0.0631648190319538	0.08852813	0.12940514	0.009521484375	0.043212890625
TMEM161B_e2_del113to118	del113to118	CCAGTTCTTTTCCTGAGGACTCTTCTTTCCACTTGGGCTATTTTCAATTAGAACTTTGTTTCTTCTTCAGGTTGCAAAGAAGAATGTAATCTTGTAGAGTACCTTGCCTTCCTACATTCAGCAGACATAGTTCCTTTAAGGGATTTTACTGCTAGGAGAATTTCATAGGTCATATTCCCATGTTACTGCTTCACAGGTATTTACTTATTTACTTACTTATC	TMEM161B	TMEM161B_e2	ENSE00002057135	TMEM161B_e2	ENSE00002057135	∆6nt	∆6nt	Exon	14.2739351765624	40.157814715412	25.8838795388496	11.0142630744849	9.07668231611894	33.6366069039336	0.0	0.13553196	0.036828913	0.1482501104474067	0.1159861050546169	0.15043978	0.103500254	0.00738525390625	0.02056884765625
TMEM161B_e2_del113to133	del113to133	CCAGTTCTTTTCCTGAGGACTCTTCTTTCCACTTGGGCTATTTTCAATTAGAACTTTGTTTCTTCTTCAGGTTGCAAAGAAGAATGTAATCTTGTAGAGTACCTTGCCTTCCTAGTTCCTTTAAGGGATTTTACTGCTAGGAGAATTTCATAGGTCATATTCCCATGTTACTGCTTCACAGGTATTTACTTATTTACTTACTTATC	TMEM161B	TMEM161B_e2	ENSE00002057135	TMEM161B_e2	ENSE00002057135	∆21nt	∆21nt	Exon	14.2739351765624	27.3370610805808	13.0631259040184	6.11478023229333	5.08351488743646	18.3419320405622	0.0	0.13806625	0.024909645	0.0932086929678917	0.0492426492273807	0.12930754	-0.010240689	0.001983642578125	0.012451171875
TMEM161B_e2_del111to111	del111to111	CCAGTTCTTTTCCTGAGGACTCTTCTTTCCACTTGGGCTATTTTCAATTAGAACTTTGTTTCTTCTTCAGGTTGCAAAGAAGAATGTAATCTTGTAGAGTACCTTGCCTTCCTTCCATACATTCAGCAGACATAGTTCCTTTAAGGGATTTTACTGCTAGGAGAATTTCATAGGTCATATTCCCATGTTACTGCTTCACAGGTATTTACTTATTTACTTACTTATC	TMEM161B	TMEM161B_e2	ENSE00002057135	TMEM161B_e2	ENSE00002057135	∆1nt	∆1nt	Exon	14.2739351765624	19.1182039199459	4.8442687433835	3.76621069461716	2.66429840142096	14.8644793152639	0.0	0.054199576	0.0027983189	0.0586583539843559	0.0639508813619613	0.0065756887	-0.030065767	0.000946044921875	0.00164794921875
TMEM161B_e2_C113T	C113T	CCAGTTCTTTTCCTGAGGACTCTTCTTTCCACTTGGGCTATTTTCAATTAGAACTTTGTTTCTTCTTCAGGTTGCAAAGAAGAATGTAATCTTGTAGAGTACCTTGCCTTCCTTTCCATACATTCAGCAGACATAGTTCCTTTAAGGGATTTTACTGCTAGGAGAATTTCATAGGTCATATTCCCATGTTACTGCTTCACAGGTATTTACTTATTTACTTACTTATC	TMEM161B	TMEM161B_e2	ENSE00002057135	TMEM161B_e2	ENSE00002057135	U	sub	Exon	14.2739351765624	7.62981764364977	-6.64411753291263	1.23727798842546	0.492040520984081	4.43425076452599	0.0	0.00031547248	-0.0011050822	-0.0003356300294399	0.0007536858320236	-0.013336087	-0.010943413	-0.001739501953125	-0.001953125
TMEM161B_e2_C112G	C112G	CCAGTTCTTTTCCTGAGGACTCTTCTTTCCACTTGGGCTATTTTCAATTAGAACTTTGTTTCTTCTTCAGGTTGCAAAGAAGAATGTAATCTTGTAGAGTACCTTGCCTTCGCTTCCATACATTCAGCAGACATAGTTCCTTTAAGGGATTTTACTGCTAGGAGAATTTCATAGGTCATATTCCCATGTTACTGCTTCACAGGTATTTACTTATTTACTTACTTATC	TMEM161B	TMEM161B_e2	ENSE00002057135	TMEM161B_e2	ENSE00002057135	G	sub	Exon	14.2739351765624	44.7001963784139	30.4262612018515	13.2662397072278	9.76909413854352	42.2774076317383	0.0	0.21899033	0.042811483	0.1688252314925193	0.1096913553774356	0.15040326	0.191874	0.01263427734375	0.0506591796875
TMEM161B_e2_del112to114	del112to114	CCAGTTCTTTTCCTGAGGACTCTTCTTTCCACTTGGGCTATTTTCAATTAGAACTTTGTTTCTTCTTCAGGTTGCAAAGAAGAATGTAATCTTGTAGAGTACCTTGCCTTCTCCATACATTCAGCAGACATAGTTCCTTTAAGGGATTTTACTGCTAGGAGAATTTCATAGGTCATATTCCCATGTTACTGCTTCACAGGTATTTACTTATTTACTTACTTATC	TMEM161B	TMEM161B_e2	ENSE00002057135	TMEM161B_e2	ENSE00002057135	∆3nt	∆3nt	Exon	14.2739351765624	32.6015036039625	18.3275684274001	7.93302223442218	6.46950092421442	26.5429761453995	0.0	0.14151761	0.021589722	0.1374064609408378	0.0743129439651966	0.123772904	0.13473567	0.00213623046875	0.01953125
TMEM161B_e2_C112T	C112T	CCAGTTCTTTTCCTGAGGACTCTTCTTTCCACTTGGGCTATTTTCAATTAGAACTTTGTTTCTTCTTCAGGTTGCAAAGAAGAATGTAATCTTGTAGAGTACCTTGCCTTCTCTTCCATACATTCAGCAGACATAGTTCCTTTAAGGGATTTTACTGCTAGGAGAATTTCATAGGTCATATTCCCATGTTACTGCTTCACAGGTATTTACTTATTTACTTACTTATC	TMEM161B	TMEM161B_e2	ENSE00002057135	TMEM161B_e2	ENSE00002057135	U	sub	Exon	14.2739351765624	19.2917722312449	5.0178370546825	3.81554307116105	2.66001662510391	15.4046997389034	0.0	0.08537763	0.013161429	0.0598887726664543	0.0359458960592746	0.03124536	0.029740728	0.002105712890625	0.00457763671875
TMEM161B_e2_C111G	C111G	CCAGTTCTTTTCCTGAGGACTCTTCTTTCCACTTGGGCTATTTTCAATTAGAACTTTGTTTCTTCTTCAGGTTGCAAAGAAGAATGTAATCTTGTAGAGTACCTTGCCTTGCCTTCCATACATTCAGCAGACATAGTTCCTTTAAGGGATTTTACTGCTAGGAGAATTTCATAGGTCATATTCCCATGTTACTGCTTCACAGGTATTTACTTATTTACTTACTTATC	TMEM161B	TMEM161B_e2	ENSE00002057135	TMEM161B_e2	ENSE00002057135	G	sub	Exon	14.2739351765624	25.3084008032576	11.0344656266952	5.53732567678425	3.44168260038241	17.8388167823725	0.0	0.0800567	0.013533083	0.0544831976294517	0.0266901515424251	0.03163696	0.033775482	0.00445556640625	0.00665283203125
TMEM161B_e2_C111T	C111T	CCAGTTCTTTTCCTGAGGACTCTTCTTTCCACTTGGGCTATTTTCAATTAGAACTTTGTTTCTTCTTCAGGTTGCAAAGAAGAATGTAATCTTGTAGAGTACCTTGCCTTTCCTTCCATACATTCAGCAGACATAGTTCCTTTAAGGGATTTTACTGCTAGGAGAATTTCATAGGTCATATTCCCATGTTACTGCTTCACAGGTATTTACTTATTTACTTACTTATC	TMEM161B	TMEM161B_e2	ENSE00002057135	TMEM161B_e2	ENSE00002057135	U	sub	Exon	14.2739351765624	4.29348179073823	-9.98045338582417	0.630096367679763	0.270921131848284	2.70346117867166	0.0	-0.0112436265	-0.0026304205	-0.0004862323403358	-0.0006171539425849	-0.022063734	-0.029723957	-0.00177001953125	-0.001556396484375
TMEM161B_e2_del111to113	del111to113	CCAGTTCTTTTCCTGAGGACTCTTCTTTCCACTTGGGCTATTTTCAATTAGAACTTTGTTTCTTCTTCAGGTTGCAAAGAAGAATGTAATCTTGTAGAGTACCTTGCCTTTTCCATACATTCAGCAGACATAGTTCCTTTAAGGGATTTTACTGCTAGGAGAATTTCATAGGTCATATTCCCATGTTACTGCTTCACAGGTATTTACTTATTTACTTACTTATC	TMEM161B	TMEM161B_e2	ENSE00002057135	TMEM161B_e2	ENSE00002057135	∆3nt	∆3nt	Exon	14.2739351765624	8.05413871785288	-6.21979645870952	1.28678527470068	0.8582995951417	4.56368149704029	0.0	-0.035374627	-0.012218153	0.0140191540122032	0.002725351601839	0.009975091	-0.025812516	-0.0045318603515625	0.0030517578125
TMEM161B_e2_C108G	C108G	CCAGTTCTTTTCCTGAGGACTCTTCTTTCCACTTGGGCTATTTTCAATTAGAACTTTGTTTCTTCTTCAGGTTGCAAAGAAGAATGTAATCTTGTAGAGTACCTTGCGTTCCCTTCCATACATTCAGCAGACATAGTTCCTTTAAGGGATTTTACTGCTAGGAGAATTTCATAGGTCATATTCCCATGTTACTGCTTCACAGGTATTTACTTATTTACTTACTTATC	TMEM161B	TMEM161B_e2	ENSE00002057135	TMEM161B_e2	ENSE00002057135	G	sub	Exon	14.2739351765624	19.002692880478	4.7287577039156	3.81062355658199	1.81297709923664	13.3504492939666	0.0	0.020511568	0.0023039328	0.0419200137257576	0.0163150876760482	0.016630165	0.01205145	0.003509521484375	0.01397705078125
TMEM161B_e2_del107to112	del107to112	CCAGTTCTTTTCCTGAGGACTCTTCTTTCCACTTGGGCTATTTTCAATTAGAACTTTGTTTCTTCTTCAGGTTGCAAAGAAGAATGTAATCTTGTAGAGTACCTTGCTTCCATACATTCAGCAGACATAGTTCCTTTAAGGGATTTTACTGCTAGGAGAATTTCATAGGTCATATTCCCATGTTACTGCTTCACAGGTATTTACTTATTTACTTACTTATC	TMEM161B	TMEM161B_e2	ENSE00002057135	TMEM161B_e2	ENSE00002057135	∆6nt	∆6nt	Exon	14.2739351765624	19.6667171382663	5.3927819617039	3.85925085130534	3.40632603406326	14.9810366624526	0.0	0.0470863	0.010145615	0.0764129981398582	0.0535934418439865	0.055946507	-0.005583089	6.103515625e-05	0.01470947265625
TMEM161B_e2_del107to107	del107to107	CCAGTTCTTTTCCTGAGGACTCTTCTTTCCACTTGGGCTATTTTCAATTAGAACTTTGTTTCTTCTTCAGGTTGCAAAGAAGAATGTAATCTTGTAGAGTACCTTGCTTCCCTTCCATACATTCAGCAGACATAGTTCCTTTAAGGGATTTTACTGCTAGGAGAATTTCATAGGTCATATTCCCATGTTACTGCTTCACAGGTATTTACTTATTTACTTACTTATC	TMEM161B	TMEM161B_e2	ENSE00002057135	TMEM161B_e2	ENSE00002057135	∆1nt	∆1nt	Exon	14.2739351765624	10.0749702622323	-4.1989649143301	1.6729868391702	1.2311901504788	7.24841660802252	0.0	-0.007927045	-0.010671558	0.0095262750983238	0.0287603586912155	-0.027356401	-0.09722898	-0.001678466796875	-0.001678466796875
TMEM161B_e2_C108T	C108T	CCAGTTCTTTTCCTGAGGACTCTTCTTTCCACTTGGGCTATTTTCAATTAGAACTTTGTTTCTTCTTCAGGTTGCAAAGAAGAATGTAATCTTGTAGAGTACCTTGCTTTCCCTTCCATACATTCAGCAGACATAGTTCCTTTAAGGGATTTTACTGCTAGGAGAATTTCATAGGTCATATTCCCATGTTACTGCTTCACAGGTATTTACTTATTTACTTACTTATC	TMEM161B	TMEM161B_e2	ENSE00002057135	TMEM161B_e2	ENSE00002057135	U	sub	Exon	14.2739351765624	2.65788293795891	-11.6160522386035	0.3515625	0.217864923747277	1.83745583038869	0.0	-0.09374778	-0.012111353	-0.047329694032669	-0.0202899817377328	-0.02467127	-0.07438901	-0.004180908203125	-0.004791259765625
TMEM161B_e2_C107G	C107G	CCAGTTCTTTTCCTGAGGACTCTTCTTTCCACTTGGGCTATTTTCAATTAGAACTTTGTTTCTTCTTCAGGTTGCAAAGAAGAATGTAATCTTGTAGAGTACCTTGGCTTCCCTTCCATACATTCAGCAGACATAGTTCCTTTAAGGGATTTTACTGCTAGGAGAATTTCATAGGTCATATTCCCATGTTACTGCTTCACAGGTATTTACTTATTTACTTACTTATC	TMEM161B	TMEM161B_e2	ENSE00002057135	TMEM161B_e2	ENSE00002057135	G	sub	Exon	14.2739351765624	34.3408171280976	20.0668819515352	8.69336143308746	5.58558558558559	26.96	0.0	0.08375852	0.01274711	0.0549354180693626	0.024978619068861	0.05215275	0.07092007	0.00469970703125	0.0096435546875
TMEM161B_e2_del107to109	del107to109	CCAGTTCTTTTCCTGAGGACTCTTCTTTCCACTTGGGCTATTTTCAATTAGAACTTTGTTTCTTCTTCAGGTTGCAAAGAAGAATGTAATCTTGTAGAGTACCTTGTCCCTTCCATACATTCAGCAGACATAGTTCCTTTAAGGGATTTTACTGCTAGGAGAATTTCATAGGTCATATTCCCATGTTACTGCTTCACAGGTATTTACTTATTTACTTACTTATC	TMEM161B	TMEM161B_e2	ENSE00002057135	TMEM161B_e2	ENSE00002057135	∆3nt	∆3nt	Exon	14.2739351765624	7.44312508805963	-6.83081008850277	1.1836485661989	0.705408128988915	3.93356643356643	0.0	-0.022082731	-0.009053318	0.0070671960711479	-0.0009830482304096	0.011800829	-0.031909175	-0.004180908203125	0.00390625
TMEM161B_e2_C107T	C107T	CCAGTTCTTTTCCTGAGGACTCTTCTTTCCACTTGGGCTATTTTCAATTAGAACTTTGTTTCTTCTTCAGGTTGCAAAGAAGAATGTAATCTTGTAGAGTACCTTGTCTTCCCTTCCATACATTCAGCAGACATAGTTCCTTTAAGGGATTTTACTGCTAGGAGAATTTCATAGGTCATATTCCCATGTTACTGCTTCACAGGTATTTACTTATTTACTTACTTATC	TMEM161B	TMEM161B_e2	ENSE00002057135	TMEM161B_e2	ENSE00002057135	U	sub	Exon	14.2739351765624	11.7890240362052	-2.4849111403572	2.0109689213894	1.67810831426392	7.86006360745116	0.0	0.0024375468	-7.681362e-05	0.0030651856213808	0.00427115149796	-0.0023894347	-0.01750895	-0.0013427734375	-0.0001220703125
TMEM161B_e2_G106T	G106T	CCAGTTCTTTTCCTGAGGACTCTTCTTTCCACTTGGGCTATTTTCAATTAGAACTTTGTTTCTTCTTCAGGTTGCAAAGAAGAATGTAATCTTGTAGAGTACCTTTCCTTCCCTTCCATACATTCAGCAGACATAGTTCCTTTAAGGGATTTTACTGCTAGGAGAATTTCATAGGTCATATTCCCATGTTACTGCTTCACAGGTATTTACTTATTTACTTACTTATC	TMEM161B	TMEM161B_e2	ENSE00002057135	TMEM161B_e2	ENSE00002057135	U	sub	Exon	14.2739351765624	1.82887704578493	-12.4450581307775	0.225352112676056	0.171591992373689	0.818846056941295	0.0	-0.11588655	-0.013336326	-0.0585603490471839	-0.0225085942074656	-0.028682694	-0.091765285	-0.0049285888671875	-0.006072998046875
TMEM161B_e2_del106to108	del106to108	CCAGTTCTTTTCCTGAGGACTCTTCTTTCCACTTGGGCTATTTTCAATTAGAACTTTGTTTCTTCTTCAGGTTGCAAAGAAGAATGTAATCTTGTAGAGTACCTTTTCCCTTCCATACATTCAGCAGACATAGTTCCTTTAAGGGATTTTACTGCTAGGAGAATTTCATAGGTCATATTCCCATGTTACTGCTTCACAGGTATTTACTTATTTACTTACTTATC	TMEM161B	TMEM161B_e2	ENSE00002057135	TMEM161B_e2	ENSE00002057135	∆3nt	∆3nt	Exon	14.2739351765624	2.79322593963218	-11.4807092369302	0.385109114249037	0.14801657785672	1.23409910765141	0.0	-0.10933004	-0.01859168	-0.0347415208816528	-0.018306516110897	-0.03564354	-0.10330169	-0.0066680908203125	-0.003204345703125
TMEM161B_e2_del103to105	del103to105	CCAGTTCTTTTCCTGAGGACTCTTCTTTCCACTTGGGCTATTTTCAATTAGAACTTTGTTTCTTCTTCAGGTTGCAAAGAAGAATGTAATCTTGTAGAGTACGCCTTCCCTTCCATACATTCAGCAGACATAGTTCCTTTAAGGGATTTTACTGCTAGGAGAATTTCATAGGTCATATTCCCATGTTACTGCTTCACAGGTATTTACTTATTTACTTACTTATC	TMEM161B	TMEM161B_e2	ENSE00002057135	TMEM161B_e2	ENSE00002057135	∆3nt	∆3nt	Exon	14.2739351765624	35.5073035479966	21.2333683714342	9.02255639097744	8.02997858672377	28.6177543575193	0.0	0.13224718	0.021662299	0.1040765568614006	0.0478413142263889	0.10459091	0.10411128	0.001678466796875	0.046142578125
TMEM161B_e2_C103G	C103G	CCAGTTCTTTTCCTGAGGACTCTTCTTTCCACTTGGGCTATTTTCAATTAGAACTTTGTTTCTTCTTCAGGTTGCAAAGAAGAATGTAATCTTGTAGAGTACGTTGCCTTCCCTTCCATACATTCAGCAGACATAGTTCCTTTAAGGGATTTTACTGCTAGGAGAATTTCATAGGTCATATTCCCATGTTACTGCTTCACAGGTATTTACTTATTTACTTACTTATC	TMEM161B	TMEM161B_e2	ENSE00002057135	TMEM161B_e2	ENSE00002057135	G	sub	Exon	14.2739351765624	22.363483682945	8.0895485063826	4.63586530931872	3.47826086956522	14.2999006951341	0.0	0.03265953	0.0020607095	0.0416818633675575	0.0154481977224349	0.022536967	0.041197643	0.00341796875	0.02447509765625
TMEM161B_e2_del102to107	del102to107	CCAGTTCTTTTCCTGAGGACTCTTCTTTCCACTTGGGCTATTTTCAATTAGAACTTTGTTTCTTCTTCAGGTTGCAAAGAAGAATGTAATCTTGTAGAGTACTTCCCTTCCATACATTCAGCAGACATAGTTCCTTTAAGGGATTTTACTGCTAGGAGAATTTCATAGGTCATATTCCCATGTTACTGCTTCACAGGTATTTACTTATTTACTTACTTATC	TMEM161B	TMEM161B_e2	ENSE00002057135	TMEM161B_e2	ENSE00002057135	∆6nt	∆6nt	Exon	14.2739351765624	13.0734716470098	-1.2004635295526	2.35646958011997	1.20967741935484	9.34458144062297	0.0	-0.025701836	-0.0028374493	0.0218054074794054	0.0168472379446029	0.025566157	-0.059244063	-0.0025177001953125	0.00146484375
TMEM161B_e2_del102to102	del102to102	CCAGTTCTTTTCCTGAGGACTCTTCTTTCCACTTGGGCTATTTTCAATTAGAACTTTGTTTCTTCTTCAGGTTGCAAAGAAGAATGTAATCTTGTAGAGTACTTGCCTTCCCTTCCATACATTCAGCAGACATAGTTCCTTTAAGGGATTTTACTGCTAGGAGAATTTCATAGGTCATATTCCCATGTTACTGCTTCACAGGTATTTACTTATTTACTTACTTATC	TMEM161B	TMEM161B_e2	ENSE00002057135	TMEM161B_e2	ENSE00002057135	∆1nt	∆1nt	Exon	14.2739351765624	9.64921236843129	-4.62472280813111	1.6294721927028	0.770925110132159	6.84627575277338	0.0	-0.040945217	-0.014571007	-0.021404830738902	0.0097991169895976	-0.022712156	-0.112926625	-0.002349853515625	-0.00238037109375
TMEM161B_e2_C103T	C103T	CCAGTTCTTTTCCTGAGGACTCTTCTTTCCACTTGGGCTATTTTCAATTAGAACTTTGTTTCTTCTTCAGGTTGCAAAGAAGAATGTAATCTTGTAGAGTACTTTGCCTTCCCTTCCATACATTCAGCAGACATAGTTCCTTTAAGGGATTTTACTGCTAGGAGAATTTCATAGGTCATATTCCCATGTTACTGCTTCACAGGTATTTACTTATTTACTTACTTATC	TMEM161B	TMEM161B_e2	ENSE00002057135	TMEM161B_e2	ENSE00002057135	U	sub	Exon	14.2739351765624	5.65202172056933	-8.62191345599307	0.858140947752126	0.468959356855739	3.33333333333333	0.0	-0.06025186	-0.00980027	-0.0449572131037712	-0.0178015688434243	-0.027854037	-0.051058866	-0.0025634765625	-0.00054931640625
TMEM161B_e2_C102G	C102G	CCAGTTCTTTTCCTGAGGACTCTTCTTTCCACTTGGGCTATTTTCAATTAGAACTTTGTTTCTTCTTCAGGTTGCAAAGAAGAATGTAATCTTGTAGAGTAGCTTGCCTTCCCTTCCATACATTCAGCAGACATAGTTCCTTTAAGGGATTTTACTGCTAGGAGAATTTCATAGGTCATATTCCCATGTTACTGCTTCACAGGTATTTACTTATTTACTTACTTATC	TMEM161B	TMEM161B_e2	ENSE00002057135	TMEM161B_e2	ENSE00002057135	G	sub	Exon	14.2739351765624	0.349765927421943	-13.9241692491405	0.0288517022504328	0.0124424536518601	0.0767852572306117	0.0	-0.13439095	-0.015084616	-0.0833296105265617	-0.031072043813765	-0.044202417	-0.1341219	-0.005462646484375	-0.004730224609375
TMEM161B_e2_C102T	C102T	CCAGTTCTTTTCCTGAGGACTCTTCTTTCCACTTGGGCTATTTTCAATTAGAACTTTGTTTCTTCTTCAGGTTGCAAAGAAGAATGTAATCTTGTAGAGTATCTTGCCTTCCCTTCCATACATTCAGCAGACATAGTTCCTTTAAGGGATTTTACTGCTAGGAGAATTTCATAGGTCATATTCCCATGTTACTGCTTCACAGGTATTTACTTATTTACTTACTTATC	TMEM161B	TMEM161B_e2	ENSE00002057135	TMEM161B_e2	ENSE00002057135	U	sub	Exon	14.2739351765624	6.31143016488415	-7.96250501167825	0.95796178343949	0.755401117993655	4.04461775641607	0.0	-0.05671875	-0.007041647	-0.0381856188178062	-0.0152171934023499	-0.02391574	-0.031923093	-0.002349853515625	9.1552734375e-05
TMEM161B_e2_del102to104	del102to104	CCAGTTCTTTTCCTGAGGACTCTTCTTTCCACTTGGGCTATTTTCAATTAGAACTTTGTTTCTTCTTCAGGTTGCAAAGAAGAATGTAATCTTGTAGAGTATGCCTTCCCTTCCATACATTCAGCAGACATAGTTCCTTTAAGGGATTTTACTGCTAGGAGAATTTCATAGGTCATATTCCCATGTTACTGCTTCACAGGTATTTACTTATTTACTTACTTATC	TMEM161B	TMEM161B_e2	ENSE00002057135	TMEM161B_e2	ENSE00002057135	∆3nt	∆3nt	Exon	14.2739351765624	13.7832988863785	-0.490636290183899	2.44289340101523	2.03883495145631	9.2987012987013	0.0	0.0025545657	-0.0065271566	0.0179962869733572	0.0014060102403163	0.032791775	0.023163775	-0.0035552978515625	0.0084228515625
TMEM161B_e2_A101C	A101C	CCAGTTCTTTTCCTGAGGACTCTTCTTTCCACTTGGGCTATTTTCAATTAGAACTTTGTTTCTTCTTCAGGTTGCAAAGAAGAATGTAATCTTGTAGAGTCCCTTGCCTTCCCTTCCATACATTCAGCAGACATAGTTCCTTTAAGGGATTTTACTGCTAGGAGAATTTCATAGGTCATATTCCCATGTTACTGCTTCACAGGTATTTACTTATTTACTTACTTATC	TMEM161B	TMEM161B_e2	ENSE00002057135	TMEM161B_e2	ENSE00002057135	C	sub	Exon	14.2739351765624	4.43274648705625	-9.84118868950615	0.629434042780178	0.560224089635854	2.36714975845411	0.0	-0.029538572	-0.0044815214	-0.0456336289644241	-0.0201055351644754	-0.016132515	-0.030268649	-0.0013427734375	-0.000701904296875
TMEM161B_e2_del101to106	del101to106	CCAGTTCTTTTCCTGAGGACTCTTCTTTCCACTTGGGCTATTTTCAATTAGAACTTTGTTTCTTCTTCAGGTTGCAAAGAAGAATGTAATCTTGTAGAGTCCTTCCCTTCCATACATTCAGCAGACATAGTTCCTTTAAGGGATTTTACTGCTAGGAGAATTTCATAGGTCATATTCCCATGTTACTGCTTCACAGGTATTTACTTATTTACTTACTTATC	TMEM161B	TMEM161B_e2	ENSE00002057135	TMEM161B_e2	ENSE00002057135	∆6nt	∆6nt	Exon	14.2739351765624	14.8895915728675	0.6156563963051	2.69584752518298	2.691116932603	10.7876298622856	0.0	8.6948276e-05	0.0019922508	0.035512238740921	0.0220613405108451	0.04434324	-0.038963817	-0.001556396484375	0.0093994140625
TMEM161B_e2_del101to101	del101to101	CCAGTTCTTTTCCTGAGGACTCTTCTTTCCACTTGGGCTATTTTCAATTAGAACTTTGTTTCTTCTTCAGGTTGCAAAGAAGAATGTAATCTTGTAGAGTCCTTGCCTTCCCTTCCATACATTCAGCAGACATAGTTCCTTTAAGGGATTTTACTGCTAGGAGAATTTCATAGGTCATATTCCCATGTTACTGCTTCACAGGTATTTACTTATTTACTTACTTATC	TMEM161B	TMEM161B_e2	ENSE00002057135	TMEM161B_e2	ENSE00002057135	∆1nt	∆1nt	Exon	14.2739351765624	18.1393045173463	3.8653693407839	3.51593512532607	2.38688991806199	11.3694151834363	0.0	0.018267974	-0.009354577	0.0137371458113193	0.0266365092247724	-0.00070603937	-0.07075882	-0.000244140625	0.00225830078125
TMEM161B_e2_A101G	A101G	CCAGTTCTTTTCCTGAGGACTCTTCTTTCCACTTGGGCTATTTTCAATTAGAACTTTGTTTCTTCTTCAGGTTGCAAAGAAGAATGTAATCTTGTAGAGTGCCTTGCCTTCCCTTCCATACATTCAGCAGACATAGTTCCTTTAAGGGATTTTACTGCTAGGAGAATTTCATAGGTCATATTCCCATGTTACTGCTTCACAGGTATTTACTTATTTACTTACTTATC	TMEM161B	TMEM161B_e2	ENSE00002057135	TMEM161B_e2	ENSE00002057135	G	sub	Exon	14.2739351765624	33.2609781777861	18.9870430012237	8.20419325432999	5.68627450980392	26.5412748171369	0.0	0.051219806	0.007865933	0.0281354561448097	0.0165988467633724	0.015984459	0.010988286	0.002777099609375	0.00555419921875
TMEM161B_e2_A101T	A101T	CCAGTTCTTTTCCTGAGGACTCTTCTTTCCACTTGGGCTATTTTCAATTAGAACTTTGTTTCTTCTTCAGGTTGCAAAGAAGAATGTAATCTTGTAGAGTTCCTTGCCTTCCCTTCCATACATTCAGCAGACATAGTTCCTTTAAGGGATTTTACTGCTAGGAGAATTTCATAGGTCATATTCCCATGTTACTGCTTCACAGGTATTTACTTATTTACTTACTTATC	TMEM161B	TMEM161B_e2	ENSE00002057135	TMEM161B_e2	ENSE00002057135	U	sub	Exon	14.2739351765624	15.4750030151306	1.2010678385682	2.86638411777827	1.93202146690519	10.4811637448713	0.0	0.00017227232	-0.0014351248	-0.0010647550225257	-0.0035512838512659	-0.0042667463	-0.013620071	-0.000396728515625	0.0020751953125
TMEM161B_e2_del101to103	del101to103	CCAGTTCTTTTCCTGAGGACTCTTCTTTCCACTTGGGCTATTTTCAATTAGAACTTTGTTTCTTCTTCAGGTTGCAAAGAAGAATGTAATCTTGTAGAGTTTGCCTTCCCTTCCATACATTCAGCAGACATAGTTCCTTTAAGGGATTTTACTGCTAGGAGAATTTCATAGGTCATATTCCCATGTTACTGCTTCACAGGTATTTACTTATTTACTTACTTATC	TMEM161B	TMEM161B_e2	ENSE00002057135	TMEM161B_e2	ENSE00002057135	∆3nt	∆3nt	Exon	14.2739351765624	16.8418578210512	2.5679226444888	3.18431481610234	2.23577235772358	10.3492733239569	0.0	0.00593473	-0.005398281	0.0217674747109413	0.0024924203753471	0.033705983	0.020606322	-0.0042877197265625	0.0084228515625
TMEM161B_e2_del99to99	del99to99	CCAGTTCTTTTCCTGAGGACTCTTCTTTCCACTTGGGCTATTTTCAATTAGAACTTTGTTTCTTCTTCAGGTTGCAAAGAAGAATGTAATCTTGTAGATACCTTGCCTTCCCTTCCATACATTCAGCAGACATAGTTCCTTTAAGGGATTTTACTGCTAGGAGAATTTCATAGGTCATATTCCCATGTTACTGCTTCACAGGTATTTACTTATTTACTTACTTATC	TMEM161B	TMEM161B_e2	ENSE00002057135	TMEM161B_e2	ENSE00002057135	∆1nt	∆1nt	Exon	14.2739351765624	8.67979465906211	-5.59414051750029	1.40612984730309	0.985545335085414	5.3008318823757	0.0	-0.042446524	-0.017252352	-0.018676770851016	0.0140154566615819	-0.014883313	-0.08526507	-0.001708984375	-0.001739501953125
TMEM161B_e2_del99to104	del99to104	CCAGTTCTTTTCCTGAGGACTCTTCTTTCCACTTGGGCTATTTTCAATTAGAACTTTGTTTCTTCTTCAGGTTGCAAAGAAGAATGTAATCTTGTAGATGCCTTCCCTTCCATACATTCAGCAGACATAGTTCCTTTAAGGGATTTTACTGCTAGGAGAATTTCATAGGTCATATTCCCATGTTACTGCTTCACAGGTATTTACTTATTTACTTACTTATC	TMEM161B	TMEM161B_e2	ENSE00002057135	TMEM161B_e2	ENSE00002057135	∆6nt	∆6nt	Exon	14.2739351765624	43.0454367532016	28.7715015766392	12.3259052924791	11.8577075098814	38.2339343504392	0.0	0.09370877	0.02091292	0.0942622199654579	0.0613380558788776	0.095756136	0.06483192	0.00384521484375	0.0235595703125
TMEM161B_e2_G99T	G99T	CCAGTTCTTTTCCTGAGGACTCTTCTTTCCACTTGGGCTATTTTCAATTAGAACTTTGTTTCTTCTTCAGGTTGCAAAGAAGAATGTAATCTTGTAGATTACCTTGCCTTCCCTTCCATACATTCAGCAGACATAGTTCCTTTAAGGGATTTTACTGCTAGGAGAATTTCATAGGTCATATTCCCATGTTACTGCTTCACAGGTATTTACTTATTTACTTACTTATC	TMEM161B	TMEM161B_e2	ENSE00002057135	TMEM161B_e2	ENSE00002057135	U	sub	Exon	14.2739351765624	16.3178674502828	2.0439322737204	3.04304525838221	2.60397830018083	10.3966451161978	0.0	-0.045882106	-0.0066288495	-0.0490873605012893	-0.0188356321305036	-0.024590135	-0.060605727	-0.002227783203125	-0.003173828125
TMEM161B_e2_A98C	A98C	CCAGTTCTTTTCCTGAGGACTCTTCTTTCCACTTGGGCTATTTTCAATTAGAACTTTGTTTCTTCTTCAGGTTGCAAAGAAGAATGTAATCTTGTAGCGTACCTTGCCTTCCCTTCCATACATTCAGCAGACATAGTTCCTTTAAGGGATTTTACTGCTAGGAGAATTTCATAGGTCATATTCCCATGTTACTGCTTCACAGGTATTTACTTATTTACTTACTTATC	TMEM161B	TMEM161B_e2	ENSE00002057135	TMEM161B_e2	ENSE00002057135	C	sub	Exon	14.2739351765624	10.8312574594501	-3.4426777171123	1.82717544922269	1.42764438676184	7.6665491716602	0.0	0.030140638	0.006681122	0.0268254205584526	0.0183568187057971	0.026611585	0.039210945	0.002593994140625	0.00457763671875
TMEM161B_e2_A98G	A98G	CCAGTTCTTTTCCTGAGGACTCTTCTTTCCACTTGGGCTATTTTCAATTAGAACTTTGTTTCTTCTTCAGGTTGCAAAGAAGAATGTAATCTTGTAGGGTACCTTGCCTTCCCTTCCATACATTCAGCAGACATAGTTCCTTTAAGGGATTTTACTGCTAGGAGAATTTCATAGGTCATATTCCCATGTTACTGCTTCACAGGTATTTACTTATTTACTTACTTATC	TMEM161B	TMEM161B_e2	ENSE00002057135	TMEM161B_e2	ENSE00002057135	G	sub	Exon	14.2739351765624	1.89061402970573	-12.3833211468567	0.225011842728565	0.185013876040703	0.659114315139032	0.0	-0.124036044	-0.013330735	-0.0840262286365032	-0.0317526245489716	-0.026666295	-0.05942704	-0.0058441162109375	-0.005584716796875
TMEM161B_e2_del98to98	del98to98	CCAGTTCTTTTCCTGAGGACTCTTCTTTCCACTTGGGCTATTTTCAATTAGAACTTTGTTTCTTCTTCAGGTTGCAAAGAAGAATGTAATCTTGTAGGTACCTTGCCTTCCCTTCCATACATTCAGCAGACATAGTTCCTTTAAGGGATTTTACTGCTAGGAGAATTTCATAGGTCATATTCCCATGTTACTGCTTCACAGGTATTTACTTATTTACTTACTTATC	TMEM161B	TMEM161B_e2	ENSE00002057135	TMEM161B_e2	ENSE00002057135	∆1nt	∆1nt	Exon	14.2739351765624	1.01624213290004	-13.2576930436624	0.107821182715435	0.0687127805771874	0.557534458726963	0.0	-0.08058959	-0.022976998	-0.0770270973443985	-0.0167303998023271	-0.036348168	-0.118380696	-0.004150390625	-0.00482177734375
TMEM161B_e2_del98to118	del98to118	CCAGTTCTTTTCCTGAGGACTCTTCTTTCCACTTGGGCTATTTTCAATTAGAACTTTGTTTCTTCTTCAGGTTGCAAAGAAGAATGTAATCTTGTAGTACATTCAGCAGACATAGTTCCTTTAAGGGATTTTACTGCTAGGAGAATTTCATAGGTCATATTCCCATGTTACTGCTTCACAGGTATTTACTTATTTACTTACTTATC	TMEM161B	TMEM161B_e2	ENSE00002057135	TMEM161B_e2	ENSE00002057135	∆21nt	∆21nt	Exon	14.2739351765624	23.0954105841213	8.8214754075589	4.83445837351334	3.5667107001321	15.4168007724493	0.0	0.1290674	0.0077156844	0.1224355474114418	0.0757454112172126	0.12670815	-0.0037384182	9.1552734375e-05	0.01641845703125
TMEM161B_e2_A98T	A98T	CCAGTTCTTTTCCTGAGGACTCTTCTTTCCACTTGGGCTATTTTCAATTAGAACTTTGTTTCTTCTTCAGGTTGCAAAGAAGAATGTAATCTTGTAGTGTACCTTGCCTTCCCTTCCATACATTCAGCAGACATAGTTCCTTTAAGGGATTTTACTGCTAGGAGAATTTCATAGGTCATATTCCCATGTTACTGCTTCACAGGTATTTACTTATTTACTTACTTATC	TMEM161B	TMEM161B_e2	ENSE00002057135	TMEM161B_e2	ENSE00002057135	U	sub	Exon	14.2739351765624	5.97549066543043	-8.29844451113197	0.907772214683449	0.565789473684211	3.45510018965944	0.0	-0.05972661	-0.006685463	-0.0439112484455108	-0.0156243704259395	-0.013627669	-0.042628214	-0.0031585693359375	-0.0029296875
TMEM161B_e2_del98to103	del98to103	CCAGTTCTTTTCCTGAGGACTCTTCTTTCCACTTGGGCTATTTTCAATTAGAACTTTGTTTCTTCTTCAGGTTGCAAAGAAGAATGTAATCTTGTAGTTGCCTTCCCTTCCATACATTCAGCAGACATAGTTCCTTTAAGGGATTTTACTGCTAGGAGAATTTCATAGGTCATATTCCCATGTTACTGCTTCACAGGTATTTACTTATTTACTTACTTATC	TMEM161B	TMEM161B_e2	ENSE00002057135	TMEM161B_e2	ENSE00002057135	∆6nt	∆6nt	Exon	14.2739351765624	9.94091628999835	-4.33301888656405	1.65792075442999	1.09514031485284	5.78079038240184	0.0	-0.029207185	-0.0045443447	0.0249064490199089	0.0127086415886878	0.04505712	-0.03047002	-0.003173828125	0.0030517578125
TMEM161B_e2_del97to99	del97to99	CCAGTTCTTTTCCTGAGGACTCTTCTTTCCACTTGGGCTATTTTCAATTAGAACTTTGTTTCTTCTTCAGGTTGCAAAGAAGAATGTAATCTTGTATACCTTGCCTTCCCTTCCATACATTCAGCAGACATAGTTCCTTTAAGGGATTTTACTGCTAGGAGAATTTCATAGGTCATATTCCCATGTTACTGCTTCACAGGTATTTACTTATTTACTTACTTATC	TMEM161B	TMEM161B_e2	ENSE00002057135	TMEM161B_e2	ENSE00002057135	∆3nt	∆3nt	Exon	14.2739351765624	18.2319146398363	3.9579794632739	3.52117417356763	2.75229357798165	12.8273464658169	0.0	-0.021901116	-0.006647542	0.0411853920668363	0.0196445838082581	0.057458133	0.1120795	-0.002960205078125	-0.001251220703125
TMEM161B_e2_G97T	G97T	CCAGTTCTTTTCCTGAGGACTCTTCTTTCCACTTGGGCTATTTTCAATTAGAACTTTGTTTCTTCTTCAGGTTGCAAAGAAGAATGTAATCTTGTATAGTACCTTGCCTTCCCTTCCATACATTCAGCAGACATAGTTCCTTTAAGGGATTTTACTGCTAGGAGAATTTCATAGGTCATATTCCCATGTTACTGCTTCACAGGTATTTACTTATTTACTTACTTATC	TMEM161B	TMEM161B_e2	ENSE00002057135	TMEM161B_e2	ENSE00002057135	U	sub	Exon	14.2739351765624	3.57375330656065	-10.7001818700018	0.493566014454433	0.272975432211101	2.79823269513991	0.0	-0.13015462	-0.014143808	-0.0558380559086799	-0.0161947216838598	-0.018878873	-0.07115361	-0.0033111572265625	-0.005218505859375
TMEM161B_e2_del96to116	del96to116	CCAGTTCTTTTCCTGAGGACTCTTCTTTCCACTTGGGCTATTTTCAATTAGAACTTTGTTTCTTCTTCAGGTTGCAAAGAAGAATGTAATCTTGTCATACATTCAGCAGACATAGTTCCTTTAAGGGATTTTACTGCTAGGAGAATTTCATAGGTCATATTCCCATGTTACTGCTTCACAGGTATTTACTTATTTACTTACTTATC	TMEM161B	TMEM161B_e2	ENSE00002057135	TMEM161B_e2	ENSE00002057135	∆21nt	∆21nt	Exon	14.2739351765624	60.1870004618215	45.9130652852591	23.3378561736771	20.016077170418	52.8805496828753	0.0	0.26106226	0.04304848	0.195181556046009	0.1482933722436428	0.19731182	0.2349971	0.00787353515625	0.05517578125
TMEM161B_e2_del96to101	del96to101	CCAGTTCTTTTCCTGAGGACTCTTCTTTCCACTTGGGCTATTTTCAATTAGAACTTTGTTTCTTCTTCAGGTTGCAAAGAAGAATGTAATCTTGTCCTTGCCTTCCCTTCCATACATTCAGCAGACATAGTTCCTTTAAGGGATTTTACTGCTAGGAGAATTTCATAGGTCATATTCCCATGTTACTGCTTCACAGGTATTTACTTATTTACTTACTTATC	TMEM161B	TMEM161B_e2	ENSE00002057135	TMEM161B_e2	ENSE00002057135	∆6nt	∆6nt	Exon	14.2739351765624	31.764766162232	17.4908309856696	7.5972018870994	7.1866295264624	25.5639097744361	0.0	0.021485	0.007251668	0.0690896585583686	0.0536142997443676	0.07860491	0.09206772	0.001312255859375	0.0048828125
TMEM161B_e2_A96C	A96C	CCAGTTCTTTTCCTGAGGACTCTTCTTTCCACTTGGGCTATTTTCAATTAGAACTTTGTTTCTTCTTCAGGTTGCAAAGAAGAATGTAATCTTGTCGAGTACCTTGCCTTCCCTTCCATACATTCAGCAGACATAGTTCCTTTAAGGGATTTTACTGCTAGGAGAATTTCATAGGTCATATTCCCATGTTACTGCTTCACAGGTATTTACTTATTTACTTACTTATC	TMEM161B	TMEM161B_e2	ENSE00002057135	TMEM161B_e2	ENSE00002057135	C	sub	Exon	14.2739351765624	60.8035702710976	46.5296350945352	23.8724727838258	20.392749244713	52.6724137931035	0.0	0.22523978	0.046261013	0.1996412649750709	0.1279128678143024	0.16401286	0.25322607	0.01812744140625	0.0499267578125
TMEM161B_e2_del96to96	del96to96	CCAGTTCTTTTCCTGAGGACTCTTCTTTCCACTTGGGCTATTTTCAATTAGAACTTTGTTTCTTCTTCAGGTTGCAAAGAAGAATGTAATCTTGTGAGTACCTTGCCTTCCCTTCCATACATTCAGCAGACATAGTTCCTTTAAGGGATTTTACTGCTAGGAGAATTTCATAGGTCATATTCCCATGTTACTGCTTCACAGGTATTTACTTATTTACTTACTTATC	TMEM161B	TMEM161B_e2	ENSE00002057135	TMEM161B_e2	ENSE00002057135	∆1nt	∆1nt	Exon	14.2739351765624	1.28966879033543	-12.984266386227	0.0959462700887503	0.167224080267559	0.104112441436752	0.0	0.06659259	0.07127787	0.0451780073344707	0.0363762229681015	-0.00023455173	0.013825074	0.016204833984375	0.011993408203125
TMEM161B_e2_A96G	A96G	CCAGTTCTTTTCCTGAGGACTCTTCTTTCCACTTGGGCTATTTTCAATTAGAACTTTGTTTCTTCTTCAGGTTGCAAAGAAGAATGTAATCTTGTGGAGTACCTTGCCTTCCCTTCCATACATTCAGCAGACATAGTTCCTTTAAGGGATTTTACTGCTAGGAGAATTTCATAGGTCATATTCCCATGTTACTGCTTCACAGGTATTTACTTATTTACTTACTTATC	TMEM161B	TMEM161B_e2	ENSE00002057135	TMEM161B_e2	ENSE00002057135	G	sub	Exon	14.2739351765624	71.6614129031538	57.3874777265914	34.9162011173184	34.5238095238095	71.7462932454695	0.0	0.28041086	0.060122833	0.2441735789179802	0.1745442561805248	0.20722531	0.30171803	0.02703857421875	0.0810546875
TMEM161B_e2_del96to98	del96to98	CCAGTTCTTTTCCTGAGGACTCTTCTTTCCACTTGGGCTATTTTCAATTAGAACTTTGTTTCTTCTTCAGGTTGCAAAGAAGAATGTAATCTTGTGTACCTTGCCTTCCCTTCCATACATTCAGCAGACATAGTTCCTTTAAGGGATTTTACTGCTAGGAGAATTTCATAGGTCATATTCCCATGTTACTGCTTCACAGGTATTTACTTATTTACTTACTTATC	TMEM161B	TMEM161B_e2	ENSE00002057135	TMEM161B_e2	ENSE00002057135	∆3nt	∆3nt	Exon	14.2739351765624	37.2272300794695	22.9532949029071	9.73439395982203	8.19512195121951	30.5251009809579	0.0	0.024292722	-1.4333054e-06	0.078815571963787	0.0404740162193775	0.07557691	0.18078089	0.000152587890625	0.0045166015625
TMEM161B_e2_A96T	A96T	CCAGTTCTTTTCCTGAGGACTCTTCTTTCCACTTGGGCTATTTTCAATTAGAACTTTGTTTCTTCTTCAGGTTGCAAAGAAGAATGTAATCTTGTTGAGTACCTTGCCTTCCCTTCCATACATTCAGCAGACATAGTTCCTTTAAGGGATTTTACTGCTAGGAGAATTTCATAGGTCATATTCCCATGTTACTGCTTCACAGGTATTTACTTATTTACTTACTTATC	TMEM161B	TMEM161B_e2	ENSE00002057135	TMEM161B_e2	ENSE00002057135	U	sub	Exon	14.2739351765624	32.3877934242042	18.1138582476418	7.81479153572177	7.51708428246014	27.7348394768133	0.0	0.031489804	0.005517536	0.0491634830832481	0.0285683050751686	0.058546364	0.07580464	0.00469970703125	0.00714111328125
TMEM161B_e2_del94to99	del94to99	CCAGTTCTTTTCCTGAGGACTCTTCTTTCCACTTGGGCTATTTTCAATTAGAACTTTGTTTCTTCTTCAGGTTGCAAAGAAGAATGTAATCTTTACCTTGCCTTCCCTTCCATACATTCAGCAGACATAGTTCCTTTAAGGGATTTTACTGCTAGGAGAATTTCATAGGTCATATTCCCATGTTACTGCTTCACAGGTATTTACTTATTTACTTACTTATC	TMEM161B	TMEM161B_e2	ENSE00002057135	TMEM161B_e2	ENSE00002057135	∆6nt	∆6nt	Exon	14.2739351765624	14.7019494744649	0.428014297902501	2.66899820532879	2.09501327825317	10.2470119521912	0.0	0.004565403	0.00084462855	0.0329909846186637	0.0292738117277622	0.048428774	0.037110053	-0.003448486328125	-0.00408935546875
TMEM161B_e2_del94to94	del94to94	CCAGTTCTTTTCCTGAGGACTCTTCTTTCCACTTGGGCTATTTTCAATTAGAACTTTGTTTCTTCTTCAGGTTGCAAAGAAGAATGTAATCTTTAGAGTACCTTGCCTTCCCTTCCATACATTCAGCAGACATAGTTCCTTTAAGGGATTTTACTGCTAGGAGAATTTCATAGGTCATATTCCCATGTTACTGCTTCACAGGTATTTACTTATTTACTTACTTATC	TMEM161B	TMEM161B_e2	ENSE00002057135	TMEM161B_e2	ENSE00002057135	∆1nt	∆1nt	Exon	14.2739351765624	13.1474610768053	-1.1264740997571	2.341824157765	1.47247119078105	7.18954248366013	0.0	-0.05134818	-0.017157564	-0.0204012487083673	0.0146207511425018	-0.017472504	-0.10687019	-0.0034027099609375	-0.0064697265625
TMEM161B_e2_del93to113	del93to113	CCAGTTCTTTTCCTGAGGACTCTTCTTTCCACTTGGGCTATTTTCAATTAGAACTTTGTTTCTTCTTCAGGTTGCAAAGAAGAATGTAATCTTTCCATACATTCAGCAGACATAGTTCCTTTAAGGGATTTTACTGCTAGGAGAATTTCATAGGTCATATTCCCATGTTACTGCTTCACAGGTATTTACTTATTTACTTACTTATC	TMEM161B	TMEM161B_e2	ENSE00002057135	TMEM161B_e2	ENSE00002057135	∆21nt	∆21nt	Exon	14.2739351765624	52.3463018424486	38.0723666658862	17.5980105324751	14.9487317862925	45.5422955422955	0.0	0.25671244	0.037006237	0.1842706128954887	0.1373261474072933	0.18324906	0.14685081	0.002410888671875	0.01690673828125
TMEM161B_e2_G94T	G94T	CCAGTTCTTTTCCTGAGGACTCTTCTTTCCACTTGGGCTATTTTCAATTAGAACTTTGTTTCTTCTTCAGGTTGCAAAGAAGAATGTAATCTTTTAGAGTACCTTGCCTTCCCTTCCATACATTCAGCAGACATAGTTCCTTTAAGGGATTTTACTGCTAGGAGAATTTCATAGGTCATATTCCCATGTTACTGCTTCACAGGTATTTACTTATTTACTTACTTATC	TMEM161B	TMEM161B_e2	ENSE00002057135	TMEM161B_e2	ENSE00002057135	U	sub	Exon	14.2739351765624	5.4477646543045	-8.8261705222579	0.812709303275341	0.532365396249244	3.62097175784307	0.0	-0.07101056	-0.008065901	-0.0421687960624694	-0.0180447977036237	-0.00870092	-0.049377248	-0.0032958984375	-0.00567626953125
TMEM161B_e2_del91to96	del91to96	CCAGTTCTTTTCCTGAGGACTCTTCTTTCCACTTGGGCTATTTTCAATTAGAACTTTGTTTCTTCTTCAGGTTGCAAAGAAGAATGTAATGAGTACCTTGCCTTCCCTTCCATACATTCAGCAGACATAGTTCCTTTAAGGGATTTTACTGCTAGGAGAATTTCATAGGTCATATTCCCATGTTACTGCTTCACAGGTATTTACTTATTTACTTACTTATC	TMEM161B	TMEM161B_e2	ENSE00002057135	TMEM161B_e2	ENSE00002057135	∆6nt	∆6nt	Exon	14.2739351765624	56.5123318738479	42.2383966972855	20.4427696655676	19.0196078431373	51.6599597585513	0.0	0.13300411	0.03756598	0.1294994428753852	0.0932772122323513	0.17183276	0.16480371	0.00897216796875	0.01416015625
TMEM161B_e2_del90to92	del90to92	CCAGTTCTTTTCCTGAGGACTCTTCTTTCCACTTGGGCTATTTTCAATTAGAACTTTGTTTCTTCTTCAGGTTGCAAAGAAGAATGTAATGTAGAGTACCTTGCCTTCCCTTCCATACATTCAGCAGACATAGTTCCTTTAAGGGATTTTACTGCTAGGAGAATTTCATAGGTCATATTCCCATGTTACTGCTTCACAGGTATTTACTTATTTACTTACTTATC	TMEM161B	TMEM161B_e2	ENSE00002057135	TMEM161B_e2	ENSE00002057135	∆3nt	∆3nt	Exon	14.2739351765624	21.0364462190189	6.7625110424565	4.27947598253275	2.90519877675841	14.5280764635603	0.0	-0.005208999	-0.0038335556	0.0542455241084098	0.0201437305659055	0.0047743767	0.030991895	-0.0013427734375	0.00433349609375
TMEM161B_e2_C91G	C91G	CCAGTTCTTTTCCTGAGGACTCTTCTTTCCACTTGGGCTATTTTCAATTAGAACTTTGTTTCTTCTTCAGGTTGCAAAGAAGAATGTAATGTTGTAGAGTACCTTGCCTTCCCTTCCATACATTCAGCAGACATAGTTCCTTTAAGGGATTTTACTGCTAGGAGAATTTCATAGGTCATATTCCCATGTTACTGCTTCACAGGTATTTACTTATTTACTTACTTATC	TMEM161B	TMEM161B_e2	ENSE00002057135	TMEM161B_e2	ENSE00002057135	G	sub	Exon	14.2739351765624	13.3998024115949	-0.8741327649675	2.37226277372263	1.93146417445483	7.46527777777778	0.0	-0.020427346	-0.0027541541	-0.0080188885331153	-0.0058739855885505	-0.009293649	-0.015899617	0.0013427734375	0.00274658203125
TMEM161B_e2_del91to91	del91to91	CCAGTTCTTTTCCTGAGGACTCTTCTTTCCACTTGGGCTATTTTCAATTAGAACTTTGTTTCTTCTTCAGGTTGCAAAGAAGAATGTAATTTGTAGAGTACCTTGCCTTCCCTTCCATACATTCAGCAGACATAGTTCCTTTAAGGGATTTTACTGCTAGGAGAATTTCATAGGTCATATTCCCATGTTACTGCTTCACAGGTATTTACTTATTTACTTACTTATC	TMEM161B	TMEM161B_e2	ENSE00002057135	TMEM161B_e2	ENSE00002057135	∆1nt	∆1nt	Exon	14.2739351765624	13.1320173655714	-1.141917810991	2.33839373163565	1.49539877300614	8.57202592515158	0.0	-0.06216164	-0.017572675	-0.0389599800109863	0.0042723412625491	-0.035139192	-0.13235515	-0.0025634765625	-0.003692626953125
TMEM161B_e2_C91T	C91T	CCAGTTCTTTTCCTGAGGACTCTTCTTTCCACTTGGGCTATTTTCAATTAGAACTTTGTTTCTTCTTCAGGTTGCAAAGAAGAATGTAATTTTGTAGAGTACCTTGCCTTCCCTTCCATACATTCAGCAGACATAGTTCCTTTAAGGGATTTTACTGCTAGGAGAATTTCATAGGTCATATTCCCATGTTACTGCTTCACAGGTATTTACTTATTTACTTACTTATC	TMEM161B	TMEM161B_e2	ENSE00002057135	TMEM161B_e2	ENSE00002057135	U	sub	Exon	14.2739351765624	6.87846514276409	-7.39547003379831	1.08161258603736	0.504825538233111	3.62760250931903	0.0	-0.09149101	-0.011922256	-0.0744188129901886	-0.0287572667002677	-0.037109725	-0.07543209	-0.00250244140625	-0.002655029296875
TMEM161B_e2_A89C	A89C	CCAGTTCTTTTCCTGAGGACTCTTCTTTCCACTTGGGCTATTTTCAATTAGAACTTTGTTTCTTCTTCAGGTTGCAAAGAAGAATGTACTCTTGTAGAGTACCTTGCCTTCCCTTCCATACATTCAGCAGACATAGTTCCTTTAAGGGATTTTACTGCTAGGAGAATTTCATAGGTCATATTCCCATGTTACTGCTTCACAGGTATTTACTTATTTACTTACTTATC	TMEM161B	TMEM161B_e2	ENSE00002057135	TMEM161B_e2	ENSE00002057135	C	sub	Exon	14.2739351765624	42.1301093041329	27.8561741275705	11.9655048508803	9.18220946915351	35.7569721115538	0.0	0.030439451	0.0033993837	0.0253385007381439	0.0120251886546611	0.03715093	0.057529256	0.000701904296875	0.000732421875
TMEM161B_e2_A89G	A89G	CCAGTTCTTTTCCTGAGGACTCTTCTTTCCACTTGGGCTATTTTCAATTAGAACTTTGTTTCTTCTTCAGGTTGCAAAGAAGAATGTAGTCTTGTAGAGTACCTTGCCTTCCCTTCCATACATTCAGCAGACATAGTTCCTTTAAGGGATTTTACTGCTAGGAGAATTTCATAGGTCATATTCCCATGTTACTGCTTCACAGGTATTTACTTATTTACTTACTTATC	TMEM161B	TMEM161B_e2	ENSE00002057135	TMEM161B_e2	ENSE00002057135	G	sub	Exon	14.2739351765624	5.50379448460289	-8.77014069195951	0.83079479368596	0.483091787439614	2.27978037717832	0.0	-0.05526854	-0.0069989506	-0.0374730080366134	-0.0162032935768365	-0.020450478	-0.05361225	-0.003173828125	-0.000244140625
TMEM161B_e2_del89to94	del89to94	CCAGTTCTTTTCCTGAGGACTCTTCTTTCCACTTGGGCTATTTTCAATTAGAACTTTGTTTCTTCTTCAGGTTGCAAAGAAGAATGTATAGAGTACCTTGCCTTCCCTTCCATACATTCAGCAGACATAGTTCCTTTAAGGGATTTTACTGCTAGGAGAATTTCATAGGTCATATTCCCATGTTACTGCTTCACAGGTATTTACTTATTTACTTACTTATC	TMEM161B	TMEM161B_e2	ENSE00002057135	TMEM161B_e2	ENSE00002057135	∆6nt	∆6nt	Exon	14.2739351765624	40.6813672568444	26.407432080282	11.28	8.9311859443631	33.6723768736617	0.0	0.07717304	0.01617859	0.067366175353527	0.052673865109682	0.105787374	0.06906525	0.0035400390625	0.005126953125
TMEM161B_e2_del89to109	del89to109	CCAGTTCTTTTCCTGAGGACTCTTCTTTCCACTTGGGCTATTTTCAATTAGAACTTTGTTTCTTCTTCAGGTTGCAAAGAAGAATGTATCCCTTCCATACATTCAGCAGACATAGTTCCTTTAAGGGATTTTACTGCTAGGAGAATTTCATAGGTCATATTCCCATGTTACTGCTTCACAGGTATTTACTTATTTACTTACTTATC	TMEM161B	TMEM161B_e2	ENSE00002057135	TMEM161B_e2	ENSE00002057135	∆21nt	∆21nt	Exon	14.2739351765624	70.4537914454629	56.1798562689005	33.4980988593156	32.377358490566	64.656926206769	0.0	0.2936883	0.056263372	0.2484451308846473	0.2041422314941883	0.26537168	0.30605313	0.01580810546875	0.093505859375
TMEM161B_e2_del88to88	del88to88	CCAGTTCTTTTCCTGAGGACTCTTCTTTCCACTTGGGCTATTTTCAATTAGAACTTTGTTTCTTCTTCAGGTTGCAAAGAAGAATGTATCTTGTAGAGTACCTTGCCTTCCCTTCCATACATTCAGCAGACATAGTTCCTTTAAGGGATTTTACTGCTAGGAGAATTTCATAGGTCATATTCCCATGTTACTGCTTCACAGGTATTTACTTATTTACTTACTTATC	TMEM161B	TMEM161B_e2	ENSE00002057135	TMEM161B_e2	ENSE00002057135	∆1nt	∆1nt	Exon	14.2739351765624	25.4844445721861	11.2105093956237	5.55157593123209	4.1868932038835	19.9943598420756	0.0	0.013888776	-0.009576207	0.0349392220377922	0.0472389087080955	0.015985966	-0.025181677	0.001220703125	0.0006103515625
TMEM161B_e2_A89T	A89T	CCAGTTCTTTTCCTGAGGACTCTTCTTTCCACTTGGGCTATTTTCAATTAGAACTTTGTTTCTTCTTCAGGTTGCAAAGAAGAATGTATTCTTGTAGAGTACCTTGCCTTCCCTTCCATACATTCAGCAGACATAGTTCCTTTAAGGGATTTTACTGCTAGGAGAATTTCATAGGTCATATTCCCATGTTACTGCTTCACAGGTATTTACTTATTTACTTACTTATC	TMEM161B	TMEM161B_e2	ENSE00002057135	TMEM161B_e2	ENSE00002057135	U	sub	Exon	14.2739351765624	13.6807087301312	-0.5932264464312	2.42945854668265	2.10643015521064	10.0	0.0	-0.0035543442	-0.0018165112	0.0087191760540008	0.0036409925669431	0.011709992	0.01993901	-0.001251220703125	-0.0008544921875
TMEM161B_e2_del89to91	del89to91	CCAGTTCTTTTCCTGAGGACTCTTCTTTCCACTTGGGCTATTTTCAATTAGAACTTTGTTTCTTCTTCAGGTTGCAAAGAAGAATGTATTGTAGAGTACCTTGCCTTCCCTTCCATACATTCAGCAGACATAGTTCCTTTAAGGGATTTTACTGCTAGGAGAATTTCATAGGTCATATTCCCATGTTACTGCTTCACAGGTATTTACTTATTTACTTACTTATC	TMEM161B	TMEM161B_e2	ENSE00002057135	TMEM161B_e2	ENSE00002057135	∆3nt	∆3nt	Exon	14.2739351765624	23.0841967332714	8.810261556709	4.82958283984735	3.86046511627907	16.0659114315139	0.0	-0.005631149	-0.003396958	0.044367603957653	0.0150674658361822	0.021942865	0.05029075	-0.00152587890625	0.00848388671875
TMEM161B_e2_A88C	A88C	CCAGTTCTTTTCCTGAGGACTCTTCTTTCCACTTGGGCTATTTTCAATTAGAACTTTGTTTCTTCTTCAGGTTGCAAAGAAGAATGTCATCTTGTAGAGTACCTTGCCTTCCCTTCCATACATTCAGCAGACATAGTTCCTTTAAGGGATTTTACTGCTAGGAGAATTTCATAGGTCATATTCCCATGTTACTGCTTCACAGGTATTTACTTATTTACTTACTTATC	TMEM161B	TMEM161B_e2	ENSE00002057135	TMEM161B_e2	ENSE00002057135	C	sub	Exon	14.2739351765624	54.0329307773401	39.7589956007777	18.6281337047354	20.1117318435754	50.2736842105263	0.0	0.15811269	0.028415956	0.1397411897778511	0.08707981929183	0.11196299	0.1602076	0.0103759765625	0.0177001953125
TMEM161B_e2_del87to89	del87to89	CCAGTTCTTTTCCTGAGGACTCTTCTTTCCACTTGGGCTATTTTCAATTAGAACTTTGTTTCTTCTTCAGGTTGCAAAGAAGAATGTCTTGTAGAGTACCTTGCCTTCCCTTCCATACATTCAGCAGACATAGTTCCTTTAAGGGATTTTACTGCTAGGAGAATTTCATAGGTCATATTCCCATGTTACTGCTTCACAGGTATTTACTTATTTACTTACTTATC	TMEM161B	TMEM161B_e2	ENSE00002057135	TMEM161B_e2	ENSE00002057135	∆3nt	∆3nt	Exon	14.2739351765624	35.9693003838381	21.6953652072757	9.23582995951417	7.47028862478778	26.1805555555556	0.0	0.064449325	0.011577551	0.0858229175209999	0.039316639304161	0.089171045	0.1468267	-0.000396728515625	0.01092529296875
TMEM161B_e2_A88G	A88G	CCAGTTCTTTTCCTGAGGACTCTTCTTTCCACTTGGGCTATTTTCAATTAGAACTTTGTTTCTTCTTCAGGTTGCAAAGAAGAATGTGATCTTGTAGAGTACCTTGCCTTCCCTTCCATACATTCAGCAGACATAGTTCCTTTAAGGGATTTTACTGCTAGGAGAATTTCATAGGTCATATTCCCATGTTACTGCTTCACAGGTATTTACTTATTTACTTACTTATC	TMEM161B	TMEM161B_e2	ENSE00002057135	TMEM161B_e2	ENSE00002057135	G	sub	Exon	14.2739351765624	41.8400680067757	27.5661328302133	11.8761552680222	8.28828828828829	34.9196538936959	0.0	0.12253983	0.021066662	0.1142427697777748	0.0582381635904312	0.087431744	0.11578782	0.0101318359375	0.01812744140625
TMEM161B_e2_del87to92	del87to92	CCAGTTCTTTTCCTGAGGACTCTTCTTTCCACTTGGGCTATTTTCAATTAGAACTTTGTTTCTTCTTCAGGTTGCAAAGAAGAATGTGTAGAGTACCTTGCCTTCCCTTCCATACATTCAGCAGACATAGTTCCTTTAAGGGATTTTACTGCTAGGAGAATTTCATAGGTCATATTCCCATGTTACTGCTTCACAGGTATTTACTTATTTACTTACTTATC	TMEM161B	TMEM161B_e2	ENSE00002057135	TMEM161B_e2	ENSE00002057135	∆6nt	∆6nt	Exon	14.2739351765624	51.8983208687498	37.6243856921874	17.413230495402	11.3759479956663	43.5201100034376	0.0	0.0841835	0.02183643	0.0782472416758537	0.0585166215896606	0.08038576	0.03923227	0.002777099609375	0.0079345703125
TMEM161B_e2_A88T	A88T	CCAGTTCTTTTCCTGAGGACTCTTCTTTCCACTTGGGCTATTTTCAATTAGAACTTTGTTTCTTCTTCAGGTTGCAAAGAAGAATGTTATCTTGTAGAGTACCTTGCCTTCCCTTCCATACATTCAGCAGACATAGTTCCTTTAAGGGATTTTACTGCTAGGAGAATTTCATAGGTCATATTCCCATGTTACTGCTTCACAGGTATTTACTTATTTACTTACTTATC	TMEM161B	TMEM161B_e2	ENSE00002057135	TMEM161B_e2	ENSE00002057135	U	sub	Exon	14.2739351765624	14.8884484200624	0.614513243500001	2.72321428571429	1.94638266617701	10.6333973128599	0.0	-0.005428195	-0.00043625664	-0.0008864179253578	0.0021046604961156	0.0034898873	0.013320267	-6.103515625e-05	-0.001312255859375
TMEM161B_e2_del88to108	del88to108	CCAGTTCTTTTCCTGAGGACTCTTCTTTCCACTTGGGCTATTTTCAATTAGAACTTTGTTTCTTCTTCAGGTTGCAAAGAAGAATGTTTCCCTTCCATACATTCAGCAGACATAGTTCCTTTAAGGGATTTTACTGCTAGGAGAATTTCATAGGTCATATTCCCATGTTACTGCTTCACAGGTATTTACTTATTTACTTACTTATC	TMEM161B	TMEM161B_e2	ENSE00002057135	TMEM161B_e2	ENSE00002057135	∆21nt	∆21nt	Exon	14.2739351765624	72.5162699620337	58.2423347854713	36.0467419290949	34.4223107569721	68.6959720434063	0.0	0.2772417	0.050208203	0.2270960882306099	0.1678566522896289	0.22871512	0.23857442	0.010498046875	0.03662109375
TMEM161B_e2_del86to86	del86to86	CCAGTTCTTTTCCTGAGGACTCTTCTTTCCACTTGGGCTATTTTCAATTAGAACTTTGTTTCTTCTTCAGGTTGCAAAGAAGAATTAATCTTGTAGAGTACCTTGCCTTCCCTTCCATACATTCAGCAGACATAGTTCCTTTAAGGGATTTTACTGCTAGGAGAATTTCATAGGTCATATTCCCATGTTACTGCTTCACAGGTATTTACTTATTTACTTACTTATC	TMEM161B	TMEM161B_e2	ENSE00002057135	TMEM161B_e2	ENSE00002057135	∆1nt	∆1nt	Exon	14.2739351765624	10.9353733030074	-3.338561873555	1.860364890102	1.21145374449339	7.88530465949821	0.0	-0.009692803	-0.0144930165	-0.0180084072053432	0.0152999106794595	-0.022307545	-0.10537166	-0.00238037109375	-0.002838134765625
TMEM161B_e2_G86T	G86T	CCAGTTCTTTTCCTGAGGACTCTTCTTTCCACTTGGGCTATTTTCAATTAGAACTTTGTTTCTTCTTCAGGTTGCAAAGAAGAATTTAATCTTGTAGAGTACCTTGCCTTCCCTTCCATACATTCAGCAGACATAGTTCCTTTAAGGGATTTTACTGCTAGGAGAATTTCATAGGTCATATTCCCATGTTACTGCTTCACAGGTATTTACTTATTTACTTACTTATC	TMEM161B	TMEM161B_e2	ENSE00002057135	TMEM161B_e2	ENSE00002057135	U	sub	Exon	14.2739351765624	7.41830463492687	-6.85563054163553	1.17226652721489	0.65848934796643	4.38984193572552	0.0	-0.04602711	-0.006533351	-0.0344812870025634	-0.0156068196520209	-0.013784304	-0.006318367	-0.00177001953125	-0.001251220703125
TMEM161B_e2_del86to91	del86to91	CCAGTTCTTTTCCTGAGGACTCTTCTTTCCACTTGGGCTATTTTCAATTAGAACTTTGTTTCTTCTTCAGGTTGCAAAGAAGAATTTGTAGAGTACCTTGCCTTCCCTTCCATACATTCAGCAGACATAGTTCCTTTAAGGGATTTTACTGCTAGGAGAATTTCATAGGTCATATTCCCATGTTACTGCTTCACAGGTATTTACTTATTTACTTACTTATC	TMEM161B	TMEM161B_e2	ENSE00002057135	TMEM161B_e2	ENSE00002057135	∆6nt	∆6nt	Exon	14.2739351765624	35.6003175449488	21.3263823683864	9.06033630069238	8.12260536398467	27.6233692569484	0.0	0.06626539	0.018267903	0.0755769237875938	0.0499201901257038	0.07376074	0.046342015	0.00439453125	0.01800537109375
TMEM161B_e2_A84C	A84C	CCAGTTCTTTTCCTGAGGACTCTTCTTTCCACTTGGGCTATTTTCAATTAGAACTTTGTTTCTTCTTCAGGTTGCAAAGAAGACTGTAATCTTGTAGAGTACCTTGCCTTCCCTTCCATACATTCAGCAGACATAGTTCCTTTAAGGGATTTTACTGCTAGGAGAATTTCATAGGTCATATTCCCATGTTACTGCTTCACAGGTATTTACTTATTTACTTACTTATC	TMEM161B	TMEM161B_e2	ENSE00002057135	TMEM161B_e2	ENSE00002057135	C	sub	Exon	14.2739351765624	17.5208210287816	3.2468858522192	3.34791706296367	2.57195345988977	14.5718901453958	0.0	0.034598872	0.004009161	0.0278699174523353	0.0122085884213447	0.022272607	0.034560114	0.0015869140625	0.000213623046875
TMEM161B_e2_A84G	A84G	CCAGTTCTTTTCCTGAGGACTCTTCTTTCCACTTGGGCTATTTTCAATTAGAACTTTGTTTCTTCTTCAGGTTGCAAAGAAGAGTGTAATCTTGTAGAGTACCTTGCCTTCCCTTCCATACATTCAGCAGACATAGTTCCTTTAAGGGATTTTACTGCTAGGAGAATTTCATAGGTCATATTCCCATGTTACTGCTTCACAGGTATTTACTTATTTACTTACTTATC	TMEM161B	TMEM161B_e2	ENSE00002057135	TMEM161B_e2	ENSE00002057135	G	sub	Exon	14.2739351765624	8.23636279960807	-6.03757237695433	1.31950989632422	0.92264017033357	6.0702875399361	0.0	-0.061243102	-0.010955662	-0.0345975831151008	-0.0149582847952842	-0.021662537	-0.033198588	-0.00238037109375	-0.00115966796875
TMEM161B_e2_del84to86	del84to86	CCAGTTCTTTTCCTGAGGACTCTTCTTTCCACTTGGGCTATTTTCAATTAGAACTTTGTTTCTTCTTCAGGTTGCAAAGAAGATAATCTTGTAGAGTACCTTGCCTTCCCTTCCATACATTCAGCAGACATAGTTCCTTTAAGGGATTTTACTGCTAGGAGAATTTCATAGGTCATATTCCCATGTTACTGCTTCACAGGTATTTACTTATTTACTTACTTATC	TMEM161B	TMEM161B_e2	ENSE00002057135	TMEM161B_e2	ENSE00002057135	∆3nt	∆3nt	Exon	14.2739351765624	22.3728825236083	8.0989473470459	4.66440886699507	2.86458333333333	16.8155543878087	0.0	-0.0006226003	-0.0030142693	0.0591300204396247	0.0194262638688087	0.056175567	0.08542689	-0.00238037109375	0.00616455078125
TMEM161B_e2_del83to88	del83to88	CCAGTTCTTTTCCTGAGGACTCTTCTTTCCACTTGGGCTATTTTCAATTAGAACTTTGTTTCTTCTTCAGGTTGCAAAGAAGATCTTGTAGAGTACCTTGCCTTCCCTTCCATACATTCAGCAGACATAGTTCCTTTAAGGGATTTTACTGCTAGGAGAATTTCATAGGTCATATTCCCATGTTACTGCTTCACAGGTATTTACTTATTTACTTACTTATC	TMEM161B	TMEM161B_e2	ENSE00002057135	TMEM161B_e2	ENSE00002057135	∆6nt	∆6nt	Exon	14.2739351765624	41.0388658332662	26.7649306567038	11.4152591729761	9.66340933767644	34.1162420382166	0.0	0.1072858	0.023964774	0.1199433133006095	0.0810031667351722	0.16756633	0.15521681	0.005401611328125	0.0181884765625
TMEM161B_e2_del84to104	del84to104	CCAGTTCTTTTCCTGAGGACTCTTCTTTCCACTTGGGCTATTTTCAATTAGAACTTTGTTTCTTCTTCAGGTTGCAAAGAAGATGCCTTCCCTTCCATACATTCAGCAGACATAGTTCCTTTAAGGGATTTTACTGCTAGGAGAATTTCATAGGTCATATTCCCATGTTACTGCTTCACAGGTATTTACTTATTTACTTACTTATC	TMEM161B	TMEM161B_e2	ENSE00002057135	TMEM161B_e2	ENSE00002057135	∆21nt	∆21nt	Exon	14.2739351765624	82.9017529717176	68.6278177951552	52.4741081703107	54.9618320610687	80.7374631268437	0.0	0.37685227	0.12798966	0.3225015923380852	0.2870069183409214	0.32108435	0.4383024	0.02642822265625	0.144775390625
TMEM161B_e2_del83to83	del83to83	CCAGTTCTTTTCCTGAGGACTCTTCTTTCCACTTGGGCTATTTTCAATTAGAACTTTGTTTCTTCTTCAGGTTGCAAAGAAGATGTAATCTTGTAGAGTACCTTGCCTTCCCTTCCATACATTCAGCAGACATAGTTCCTTTAAGGGATTTTACTGCTAGGAGAATTTCATAGGTCATATTCCCATGTTACTGCTTCACAGGTATTTACTTATTTACTTACTTATC	TMEM161B	TMEM161B_e2	ENSE00002057135	TMEM161B_e2	ENSE00002057135	∆1nt	∆1nt	Exon	14.2739351765624	19.2791342780822	5.0051991015198	3.79943137761696	2.8673835125448	14.5476772616137	0.0	0.021369308	-0.009940138	0.0335444882512092	0.0500786416232585	0.014018513	-0.023698779	-0.001129150390625	0.0003662109375
TMEM161B_e2_A84T	A84T	CCAGTTCTTTTCCTGAGGACTCTTCTTTCCACTTGGGCTATTTTCAATTAGAACTTTGTTTCTTCTTCAGGTTGCAAAGAAGATTGTAATCTTGTAGAGTACCTTGCCTTCCCTTCCATACATTCAGCAGACATAGTTCCTTTAAGGGATTTTACTGCTAGGAGAATTTCATAGGTCATATTCCCATGTTACTGCTTCACAGGTATTTACTTATTTACTTACTTATC	TMEM161B	TMEM161B_e2	ENSE00002057135	TMEM161B_e2	ENSE00002057135	U	sub	Exon	14.2739351765624	14.1518458480829	-0.122089328479499	2.57322175732218	1.6741790083709	8.60655737704918	0.0	0.002419427	-0.0012033423	0.0028988495469093	0.0008599471766501	0.004034415	0.008359121	-0.00042724609375	0.001983642578125
TMEM161B_e2_A83C	A83C	CCAGTTCTTTTCCTGAGGACTCTTCTTTCCACTTGGGCTATTTTCAATTAGAACTTTGTTTCTTCTTCAGGTTGCAAAGAAGCATGTAATCTTGTAGAGTACCTTGCCTTCCCTTCCATACATTCAGCAGACATAGTTCCTTTAAGGGATTTTACTGCTAGGAGAATTTCATAGGTCATATTCCCATGTTACTGCTTCACAGGTATTTACTTATTTACTTACTTATC	TMEM161B	TMEM161B_e2	ENSE00002057135	TMEM161B_e2	ENSE00002057135	C	sub	Exon	14.2739351765624	2.09129439360545	-12.182640782957	0.281598613668363	0.0730887297178775	1.08864696734059	0.0	-0.1194594	-0.015001295	-0.0831019468605518	-0.0322815375402569	-0.028497385	-0.07609321	-0.00592041015625	-0.00531005859375
TMEM161B_e2_A83G	A83G	CCAGTTCTTTTCCTGAGGACTCTTCTTTCCACTTGGGCTATTTTCAATTAGAACTTTGTTTCTTCTTCAGGTTGCAAAGAAGGATGTAATCTTGTAGAGTACCTTGCCTTCCCTTCCATACATTCAGCAGACATAGTTCCTTTAAGGGATTTTACTGCTAGGAGAATTTCATAGGTCATATTCCCATGTTACTGCTTCACAGGTATTTACTTATTTACTTACTTATC	TMEM161B	TMEM161B_e2	ENSE00002057135	TMEM161B_e2	ENSE00002057135	G	sub	Exon	14.2739351765624	4.31764092292195	-9.95629425364045	0.612572805784294	0.453720508166969	2.97350874031357	0.0	-0.05046849	-0.0046860464	-0.0395101085305213	-0.0168005768209695	-0.0068530366	0.002189612	-0.0040130615234375	-0.00238037109375
TMEM161B_e2_del83to85	del83to85	CCAGTTCTTTTCCTGAGGACTCTTCTTTCCACTTGGGCTATTTTCAATTAGAACTTTGTTTCTTCTTCAGGTTGCAAAGAAGGTAATCTTGTAGAGTACCTTGCCTTCCCTTCCATACATTCAGCAGACATAGTTCCTTTAAGGGATTTTACTGCTAGGAGAATTTCATAGGTCATATTCCCATGTTACTGCTTCACAGGTATTTACTTATTTACTTACTTATC	TMEM161B	TMEM161B_e2	ENSE00002057135	TMEM161B_e2	ENSE00002057135	∆3nt	∆3nt	Exon	14.2739351765624	0.687496706253854	-13.5864384703085	0.0694967278623965	0.0	0.262439638883057	0.0	-0.17816254	-0.021240221	-0.1316998451948166	-0.0438396502286195	-0.07580672	-0.14513288	-0.0087738037109375	-0.006103515625
TMEM161B_e2_A83T	A83T	CCAGTTCTTTTCCTGAGGACTCTTCTTTCCACTTGGGCTATTTTCAATTAGAACTTTGTTTCTTCTTCAGGTTGCAAAGAAGTATGTAATCTTGTAGAGTACCTTGCCTTCCCTTCCATACATTCAGCAGACATAGTTCCTTTAAGGGATTTTACTGCTAGGAGAATTTCATAGGTCATATTCCCATGTTACTGCTTCACAGGTATTTACTTATTTACTTACTTATC	TMEM161B	TMEM161B_e2	ENSE00002057135	TMEM161B_e2	ENSE00002057135	U	sub	Exon	14.2739351765624	1.01678673600751	-13.2571484405549	0.111564207124721	0.11165245635404	0.373007799253984	0.0	-0.1854359	-0.019222923	-0.1339985840022564	-0.0438996877055615	-0.072700836	-0.14267147	-0.0074234008789062	-0.00714111328125
TMEM161B_e2_del83to103	del83to103	CCAGTTCTTTTCCTGAGGACTCTTCTTTCCACTTGGGCTATTTTCAATTAGAACTTTGTTTCTTCTTCAGGTTGCAAAGAAGTTGCCTTCCCTTCCATACATTCAGCAGACATAGTTCCTTTAAGGGATTTTACTGCTAGGAGAATTTCATAGGTCATATTCCCATGTTACTGCTTCACAGGTATTTACTTATTTACTTACTTATC	TMEM161B	TMEM161B_e2	ENSE00002057135	TMEM161B_e2	ENSE00002057135	∆21nt	∆21nt	Exon	14.2739351765624	66.9874327357518	52.7134975591894	29.6509058771542	27.3246329526917	58.275713050994	0.0	0.23880059	0.039374713	0.1789987906813621	0.1168561689555645	0.22159615	0.2193674	0.00445556640625	0.0255126953125
TMEM161B_e2_G82T	G82T	CCAGTTCTTTTCCTGAGGACTCTTCTTTCCACTTGGGCTATTTTCAATTAGAACTTTGTTTCTTCTTCAGGTTGCAAAGAATAATGTAATCTTGTAGAGTACCTTGCCTTCCCTTCCATACATTCAGCAGACATAGTTCCTTTAAGGGATTTTACTGCTAGGAGAATTTCATAGGTCATATTCCCATGTTACTGCTTCACAGGTATTTACTTATTTACTTACTTATC	TMEM161B	TMEM161B_e2	ENSE00002057135	TMEM161B_e2	ENSE00002057135	U	sub	Exon	14.2739351765624	0.120165295292355	-14.15376988127	0.0072818627004787	0.0	0.0199375290755632	0.0	-0.23699862	-0.025095709	-0.152084544301033	-0.0494312040973454	-0.07406316	-0.1745372	-0.0088615417480469	-0.0093536376953125
TMEM161B_e2_del77to79	del77to79	CCAGTTCTTTTCCTGAGGACTCTTCTTTCCACTTGGGCTATTTTCAATTAGAACTTTGTTTCTTCTTCAGGTTGCAAAGAATGTAATCTTGTAGAGTACCTTGCCTTCCCTTCCATACATTCAGCAGACATAGTTCCTTTAAGGGATTTTACTGCTAGGAGAATTTCATAGGTCATATTCCCATGTTACTGCTTCACAGGTATTTACTTATTTACTTACTTATC	TMEM161B	TMEM161B_e2	ENSE00002057135	TMEM161B_e2	ENSE00002057135	∆3nt	∆3nt	Exon	14.2739351765624	0.726301119802395	-13.54763405676	0.079028367024374	0.0450146297546703	0.249732429539779	0.0	-0.17880464	-0.024411919	-0.1261975578963756	-0.0410898756235837	-0.062180676	-0.13005765	-0.0087966918945312	-0.00653076171875
TMEM161B_e2_del80to100	del80to100	CCAGTTCTTTTCCTGAGGACTCTTCTTTCCACTTGGGCTATTTTCAATTAGAACTTTGTTTCTTCTTCAGGTTGCAAAGACCTTGCCTTCCCTTCCATACATTCAGCAGACATAGTTCCTTTAAGGGATTTTACTGCTAGGAGAATTTCATAGGTCATATTCCCATGTTACTGCTTCACAGGTATTTACTTATTTACTTACTTATC	TMEM161B	TMEM161B_e2	ENSE00002057135	TMEM161B_e2	ENSE00002057135	∆21nt	∆21nt	Exon	14.2739351765624	28.4932496441795	14.2193144676171	6.47779043280182	6.11657471815783	19.4718739598358	0.0	0.12304179	-0.00064340886	0.0246206447482109	0.0103226110804826	0.08913753	0.0062695667	-0.0032196044921875	-0.001220703125
TMEM161B_e2_A81C	A81C	CCAGTTCTTTTCCTGAGGACTCTTCTTTCCACTTGGGCTATTTTCAATTAGAACTTTGTTTCTTCTTCAGGTTGCAAAGACGAATGTAATCTTGTAGAGTACCTTGCCTTCCCTTCCATACATTCAGCAGACATAGTTCCTTTAAGGGATTTTACTGCTAGGAGAATTTCATAGGTCATATTCCCATGTTACTGCTTCACAGGTATTTACTTATTTACTTACTTATC	TMEM161B	TMEM161B_e2	ENSE00002057135	TMEM161B_e2	ENSE00002057135	C	sub	Exon	14.2739351765624	2.62932580980137	-11.644609366761	0.334842190115955	0.348918353105373	1.38439209556771	0.0	-0.085075475	-0.010761357	-0.0619830712676048	-0.0236844308674335	-0.026854584	-0.054108925	-0.004608154296875	-0.002777099609375
TMEM161B_e2_del80to80	del80to80	CCAGTTCTTTTCCTGAGGACTCTTCTTTCCACTTGGGCTATTTTCAATTAGAACTTTGTTTCTTCTTCAGGTTGCAAAGAGAATGTAATCTTGTAGAGTACCTTGCCTTCCCTTCCATACATTCAGCAGACATAGTTCCTTTAAGGGATTTTACTGCTAGGAGAATTTCATAGGTCATATTCCCATGTTACTGCTTCACAGGTATTTACTTATTTACTTACTTATC	TMEM161B	TMEM161B_e2	ENSE00002057135	TMEM161B_e2	ENSE00002057135	∆1nt	∆1nt	Exon	14.2739351765624	0.537217254237293	-13.7367179223251	0.0493008246683399	0.0464954085784029	0.161381424997983	0.0	-0.14341654	-0.026159719	-0.1206532791256904	-0.0314739267341792	-0.06702308	-0.17843041	-0.0082168579101562	-0.0081024169921875
TMEM161B_e2_A81G	A81G	CCAGTTCTTTTCCTGAGGACTCTTCTTTCCACTTGGGCTATTTTCAATTAGAACTTTGTTTCTTCTTCAGGTTGCAAAGAGGAATGTAATCTTGTAGAGTACCTTGCCTTCCCTTCCATACATTCAGCAGACATAGTTCCTTTAAGGGATTTTACTGCTAGGAGAATTTCATAGGTCATATTCCCATGTTACTGCTTCACAGGTATTTACTTATTTACTTACTTATC	TMEM161B	TMEM161B_e2	ENSE00002057135	TMEM161B_e2	ENSE00002057135	G	sub	Exon	14.2739351765624	2.45571039151147	-11.8182247850509	0.312434909393876	0.247933884297521	1.21069750632454	0.0	-0.112641335	-0.012770378	-0.0759787037968635	-0.0301656387746334	-0.044361856	-0.10195743	-0.005859375	-0.005767822265625
TMEM161B_e2_del81to86	del81to86	CCAGTTCTTTTCCTGAGGACTCTTCTTTCCACTTGGGCTATTTTCAATTAGAACTTTGTTTCTTCTTCAGGTTGCAAAGATAATCTTGTAGAGTACCTTGCCTTCCCTTCCATACATTCAGCAGACATAGTTCCTTTAAGGGATTTTACTGCTAGGAGAATTTCATAGGTCATATTCCCATGTTACTGCTTCACAGGTATTTACTTATTTACTTACTTATC	TMEM161B	TMEM161B_e2	ENSE00002057135	TMEM161B_e2	ENSE00002057135	∆6nt	∆6nt	Exon	14.2739351765624	0.359520208532098	-13.9144149680303	0.0338930827299338	0.0166597251145356	0.0830564784053156	0.0	-0.17727296	-0.022506062	-0.1227828413248062	-0.0396651304326951	-0.062139228	-0.14264221	-0.0083808898925781	-0.006744384765625
TMEM161B_e2_A81T	A81T	CCAGTTCTTTTCCTGAGGACTCTTCTTTCCACTTGGGCTATTTTCAATTAGAACTTTGTTTCTTCTTCAGGTTGCAAAGATGAATGTAATCTTGTAGAGTACCTTGCCTTCCCTTCCATACATTCAGCAGACATAGTTCCTTTAAGGGATTTTACTGCTAGGAGAATTTCATAGGTCATATTCCCATGTTACTGCTTCACAGGTATTTACTTATTTACTTACTTATC	TMEM161B	TMEM161B_e2	ENSE00002057135	TMEM161B_e2	ENSE00002057135	U	sub	Exon	14.2739351765624	1.39796496858527	-12.8759702079771	0.176574455562095	0.0656512605042017	0.446389496717724	0.0	-0.12898868	-0.015087591	-0.1033114641904831	-0.0368982423096895	-0.05619554	-0.103245445	-0.0061798095703125	-0.005218505859375
TMEM161B_e2_A80C	A80C	CCAGTTCTTTTCCTGAGGACTCTTCTTTCCACTTGGGCTATTTTCAATTAGAACTTTGTTTCTTCTTCAGGTTGCAAAGCAGAATGTAATCTTGTAGAGTACCTTGCCTTCCCTTCCATACATTCAGCAGACATAGTTCCTTTAAGGGATTTTACTGCTAGGAGAATTTCATAGGTCATATTCCCATGTTACTGCTTCACAGGTATTTACTTATTTACTTACTTATC	TMEM161B	TMEM161B_e2	ENSE00002057135	TMEM161B_e2	ENSE00002057135	C	sub	Exon	14.2739351765624	0.677226135695032	-13.5967090408674	0.0742197647233458	0.0387935214819125	0.204081632653061	0.0	-0.16110298	-0.018066552	-0.1162228770554065	-0.0419582049362361	-0.05841014	-0.13154638	-0.007080078125	-0.006103515625
TMEM161B_e2_A80G	A80G	CCAGTTCTTTTCCTGAGGACTCTTCTTTCCACTTGGGCTATTTTCAATTAGAACTTTGTTTCTTCTTCAGGTTGCAAAGGAGAATGTAATCTTGTAGAGTACCTTGCCTTCCCTTCCATACATTCAGCAGACATAGTTCCTTTAAGGGATTTTACTGCTAGGAGAATTTCATAGGTCATATTCCCATGTTACTGCTTCACAGGTATTTACTTATTTACTTACTTATC	TMEM161B	TMEM161B_e2	ENSE00002057135	TMEM161B_e2	ENSE00002057135	G	sub	Exon	14.2739351765624	3.38978085728689	-10.8841543192755	0.487870079529506	0.165959800848239	1.10593713620489	0.0	-0.113561586	-0.012855018	-0.0847645178437233	-0.0323047991842031	-0.041597452	-0.08158903	-0.0059356689453125	-0.005645751953125
TMEM161B_e2_del80to85	del80to85	CCAGTTCTTTTCCTGAGGACTCTTCTTTCCACTTGGGCTATTTTCAATTAGAACTTTGTTTCTTCTTCAGGTTGCAAAGGTAATCTTGTAGAGTACCTTGCCTTCCCTTCCATACATTCAGCAGACATAGTTCCTTTAAGGGATTTTACTGCTAGGAGAATTTCATAGGTCATATTCCCATGTTACTGCTTCACAGGTATTTACTTATTTACTTACTTATC	TMEM161B	TMEM161B_e2	ENSE00002057135	TMEM161B_e2	ENSE00002057135	∆6nt	∆6nt	Exon	14.2739351765624	0.529464741467176	-13.7444704350952	0.0542642669801936	0.0241984271022384	0.0898692810457516	0.0	-0.24151525	-0.023282476	-0.162635400891304	-0.0517714463640004	-0.07733339	-0.19268915	-0.0096168518066406	-0.008880615234375
TMEM161B_e2_A80T	A80T	CCAGTTCTTTTCCTGAGGACTCTTCTTTCCACTTGGGCTATTTTCAATTAGAACTTTGTTTCTTCTTCAGGTTGCAAAGTAGAATGTAATCTTGTAGAGTACCTTGCCTTCCCTTCCATACATTCAGCAGACATAGTTCCTTTAAGGGATTTTACTGCTAGGAGAATTTCATAGGTCATATTCCCATGTTACTGCTTCACAGGTATTTACTTATTTACTTACTTATC	TMEM161B	TMEM161B_e2	ENSE00002057135	TMEM161B_e2	ENSE00002057135	U	sub	Exon	14.2739351765624	0.231101911581481	-14.0428332649809	0.0	0.0	0.0110668437361664	0.0	-0.24830435	-0.026619796	-0.1660162713378667	-0.0534288886701688	-0.08291281	-0.18524715	-0.0093460083007812	-0.0088958740234375
TMEM161B_e2_G79T	G79T	CCAGTTCTTTTCCTGAGGACTCTTCTTTCCACTTGGGCTATTTTCAATTAGAACTTTGTTTCTTCTTCAGGTTGCAAATAAGAATGTAATCTTGTAGAGTACCTTGCCTTCCCTTCCATACATTCAGCAGACATAGTTCCTTTAAGGGATTTTACTGCTAGGAGAATTTCATAGGTCATATTCCCATGTTACTGCTTCACAGGTATTTACTTATTTACTTACTTATC	TMEM161B	TMEM161B_e2	ENSE00002057135	TMEM161B_e2	ENSE00002057135	U	sub	Exon	14.2739351765624	0.157651121669098	-14.1162840548933	0.0031880638888003	0.0083626024418799	0.0222853640871358	0.0	-0.23883554	-0.025179539	-0.1594973225146532	-0.0510346628725528	-0.079246916	-0.17703518	-0.0088577270507812	-0.0090484619140625
TMEM161B_e2_del79to99	del79to99	CCAGTTCTTTTCCTGAGGACTCTTCTTTCCACTTGGGCTATTTTCAATTAGAACTTTGTTTCTTCTTCAGGTTGCAAATACCTTGCCTTCCCTTCCATACATTCAGCAGACATAGTTCCTTTAAGGGATTTTACTGCTAGGAGAATTTCATAGGTCATATTCCCATGTTACTGCTTCACAGGTATTTACTTATTTACTTACTTATC	TMEM161B	TMEM161B_e2	ENSE00002057135	TMEM161B_e2	ENSE00002057135	∆21nt	∆21nt	Exon	14.2739351765624	5.87692069794132	-8.39701447862108	0.89447306139496	0.462507380436922	2.60810727686535	0.0	0.017692626	-0.018563362	-0.0687371641397476	-0.0247716512531042	0.0028673075	-0.08377125	-0.0065231323242187	-0.0059356689453125
TMEM161B_e2_del77to82	del77to82	CCAGTTCTTTTCCTGAGGACTCTTCTTTCCACTTGGGCTATTTTCAATTAGAACTTTGTTTCTTCTTCAGGTTGCAAATGTAATCTTGTAGAGTACCTTGCCTTCCCTTCCATACATTCAGCAGACATAGTTCCTTTAAGGGATTTTACTGCTAGGAGAATTTCATAGGTCATATTCCCATGTTACTGCTTCACAGGTATTTACTTATTTACTTACTTATC	TMEM161B	TMEM161B_e2	ENSE00002057135	TMEM161B_e2	ENSE00002057135	∆6nt	∆6nt	Exon	14.2739351765624	0.138037008403708	-14.1358981681587	0.0053761995645278	0.0	0.0344217151848938	0.0	-0.22902407	-0.027483411	-0.1545404996722936	-0.0470184602309018	-0.074395694	-0.17318127	-0.0089950561523437	-0.0081024169921875
TMEM161B_e2_A78C	A78C	CCAGTTCTTTTCCTGAGGACTCTTCTTTCCACTTGGGCTATTTTCAATTAGAACTTTGTTTCTTCTTCAGGTTGCAACGAAGAATGTAATCTTGTAGAGTACCTTGCCTTCCCTTCCATACATTCAGCAGACATAGTTCCTTTAAGGGATTTTACTGCTAGGAGAATTTCATAGGTCATATTCCCATGTTACTGCTTCACAGGTATTTACTTATTTACTTACTTATC	TMEM161B	TMEM161B_e2	ENSE00002057135	TMEM161B_e2	ENSE00002057135	C	sub	Exon	14.2739351765624	20.5285440109628	6.2546088344004	4.17087967644085	2.57261410788382	14.2980561555076	0.0	0.08998226	0.013182822	0.052218846976757	0.0288126021623611	0.06955206	0.08440046	0.00286865234375	0.005126953125
TMEM161B_e2_del76to76	del76to76	CCAGTTCTTTTCCTGAGGACTCTTCTTTCCACTTGGGCTATTTTCAATTAGAACTTTGTTTCTTCTTCAGGTTGCAAGAAGAATGTAATCTTGTAGAGTACCTTGCCTTCCCTTCCATACATTCAGCAGACATAGTTCCTTTAAGGGATTTTACTGCTAGGAGAATTTCATAGGTCATATTCCCATGTTACTGCTTCACAGGTATTTACTTATTTACTTACTTATC	TMEM161B	TMEM161B_e2	ENSE00002057135	TMEM161B_e2	ENSE00002057135	∆1nt	∆1nt	Exon	14.2739351765624	7.71287922913548	-6.56105594742692	1.21206050285485	0.9657594381036	4.6929422548121	0.0	0.07674022	-0.0063626263	0.0313380509614944	0.0409257635474205	0.03623721	0.010286143	-0.00213623046875	-0.0008544921875
TMEM161B_e2_A78G	A78G	CCAGTTCTTTTCCTGAGGACTCTTCTTTCCACTTGGGCTATTTTCAATTAGAACTTTGTTTCTTCTTCAGGTTGCAAGGAAGAATGTAATCTTGTAGAGTACCTTGCCTTCCCTTCCATACATTCAGCAGACATAGTTCCTTTAAGGGATTTTACTGCTAGGAGAATTTCATAGGTCATATTCCCATGTTACTGCTTCACAGGTATTTACTTATTTACTTACTTATC	TMEM161B	TMEM161B_e2	ENSE00002057135	TMEM161B_e2	ENSE00002057135	G	sub	Exon	14.2739351765624	3.78765039581554	-10.4862847807469	0.541110330288124	0.29845178138407	2.0494785350473	0.0	-0.049546316	-0.008845522	-0.0322375521063804	-0.0135154742747545	-0.0040121414	-0.012589213	-0.00396728515625	-0.003997802734375
TMEM161B_e2_del77to97	del77to97	CCAGTTCTTTTCCTGAGGACTCTTCTTTCCACTTGGGCTATTTTCAATTAGAACTTTGTTTCTTCTTCAGGTTGCAAGTACCTTGCCTTCCCTTCCATACATTCAGCAGACATAGTTCCTTTAAGGGATTTTACTGCTAGGAGAATTTCATAGGTCATATTCCCATGTTACTGCTTCACAGGTATTTACTTATTTACTTACTTATC	TMEM161B	TMEM161B_e2	ENSE00002057135	TMEM161B_e2	ENSE00002057135	∆21nt	∆21nt	Exon	14.2739351765624	21.8277820451351	7.5538468685727	4.46779813420254	3.73649725517974	15.1212423939697	0.0	0.10476585	-0.0051459363	-0.0053319036960601	-0.009375873953104	0.10244651	0.027363598	-0.0054168701171875	-0.00347900390625
TMEM161B_e2_A78T	A78T	CCAGTTCTTTTCCTGAGGACTCTTCTTTCCACTTGGGCTATTTTCAATTAGAACTTTGTTTCTTCTTCAGGTTGCAATGAAGAATGTAATCTTGTAGAGTACCTTGCCTTCCCTTCCATACATTCAGCAGACATAGTTCCTTTAAGGGATTTTACTGCTAGGAGAATTTCATAGGTCATATTCCCATGTTACTGCTTCACAGGTATTTACTTATTTACTTACTTATC	TMEM161B	TMEM161B_e2	ENSE00002057135	TMEM161B_e2	ENSE00002057135	U	sub	Exon	14.2739351765624	8.46067918473216	-5.81325599183024	1.36271013754457	0.948876839659179	4.82275808423158	0.0	-0.0155198425	-0.0013764026	-0.0285557582974433	-0.0125310998409986	0.0149078015	0.027249902	-0.000946044921875	-9.1552734375e-05
TMEM161B_e2_A77C	A77C	CCAGTTCTTTTCCTGAGGACTCTTCTTTCCACTTGGGCTATTTTCAATTAGAACTTTGTTTCTTCTTCAGGTTGCACAGAAGAATGTAATCTTGTAGAGTACCTTGCCTTCCCTTCCATACATTCAGCAGACATAGTTCCTTTAAGGGATTTTACTGCTAGGAGAATTTCATAGGTCATATTCCCATGTTACTGCTTCACAGGTATTTACTTATTTACTTACTTATC	TMEM161B	TMEM161B_e2	ENSE00002057135	TMEM161B_e2	ENSE00002057135	C	sub	Exon	14.2739351765624	11.31078867454	-2.9631465020224	1.96109441720702	1.11317254174397	6.84253915910965	0.0	-0.02531153	-0.003766782	-0.0195087492465972	-0.0082583203911781	-0.0153884	-0.036747694	-0.002410888671875	-0.00213623046875
TMEM161B_e2_A77G	A77G	CCAGTTCTTTTCCTGAGGACTCTTCTTTCCACTTGGGCTATTTTCAATTAGAACTTTGTTTCTTCTTCAGGTTGCAGAGAAGAATGTAATCTTGTAGAGTACCTTGCCTTCCCTTCCATACATTCAGCAGACATAGTTCCTTTAAGGGATTTTACTGCTAGGAGAATTTCATAGGTCATATTCCCATGTTACTGCTTCACAGGTATTTACTTATTTACTTACTTATC	TMEM161B	TMEM161B_e2	ENSE00002057135	TMEM161B_e2	ENSE00002057135	G	sub	Exon	14.2739351765624	6.86403362760611	-7.40990154895629	1.05868622874291	0.812037258180081	3.81200244947949	0.0	-0.011501431	-0.0004482842	-0.0077169798314571	-0.0047524087131023	-0.0071016643	-0.0062545575	-0.001190185546875	-0.000244140625
TMEM161B_e2_A77T	A77T	CCAGTTCTTTTCCTGAGGACTCTTCTTTCCACTTGGGCTATTTTCAATTAGAACTTTGTTTCTTCTTCAGGTTGCATAGAAGAATGTAATCTTGTAGAGTACCTTGCCTTCCCTTCCATACATTCAGCAGACATAGTTCCTTTAAGGGATTTTACTGCTAGGAGAATTTCATAGGTCATATTCCCATGTTACTGCTTCACAGGTATTTACTTATTTACTTACTTATC	TMEM161B	TMEM161B_e2	ENSE00002057135	TMEM161B_e2	ENSE00002057135	U	sub	Exon	14.2739351765624	1.95733433998114	-12.3166008365813	0.251704247509177	0.15547703180212	0.921869295363271	0.0	-0.112665586	-0.015460691	-0.0801478326320648	-0.032379625365138	-0.053871416	-0.12323591	-0.0064315795898437	-0.004852294921875
TMEM161B_e2_A76C	A76C	CCAGTTCTTTTCCTGAGGACTCTTCTTTCCACTTGGGCTATTTTCAATTAGAACTTTGTTTCTTCTTCAGGTTGCCAAGAAGAATGTAATCTTGTAGAGTACCTTGCCTTCCCTTCCATACATTCAGCAGACATAGTTCCTTTAAGGGATTTTACTGCTAGGAGAATTTCATAGGTCATATTCCCATGTTACTGCTTCACAGGTATTTACTTATTTACTTACTTATC	TMEM161B	TMEM161B_e2	ENSE00002057135	TMEM161B_e2	ENSE00002057135	C	sub	Exon	14.2739351765624	21.1520614982018	6.8781263216394	4.30877192982456	2.96985815602837	14.9675106430652	0.0	0.06328221	0.011183658	0.0329593792557716	0.0179453678429126	0.040463697	0.0382926	0.002777099609375	0.001800537109375
TMEM161B_e2_A76G	A76G	CCAGTTCTTTTCCTGAGGACTCTTCTTTCCACTTGGGCTATTTTCAATTAGAACTTTGTTTCTTCTTCAGGTTGCGAAGAAGAATGTAATCTTGTAGAGTACCTTGCCTTCCCTTCCATACATTCAGCAGACATAGTTCCTTTAAGGGATTTTACTGCTAGGAGAATTTCATAGGTCATATTCCCATGTTACTGCTTCACAGGTATTTACTTATTTACTTACTTATC	TMEM161B	TMEM161B_e2	ENSE00002057135	TMEM161B_e2	ENSE00002057135	G	sub	Exon	14.2739351765624	5.71682887035183	-8.55710630621057	0.874157712620652	0.448765893792072	3.27641901245962	0.0	0.12688553	0.016725052	0.0886076465249061	0.0498644188046455	0.0916795	0.10684384	0.004364013671875	0.00982666015625
TMEM161B_e2_del76to78	del76to78	CCAGTTCTTTTCCTGAGGACTCTTCTTTCCACTTGGGCTATTTTCAATTAGAACTTTGTTTCTTCTTCAGGTTGCGAAGAATGTAATCTTGTAGAGTACCTTGCCTTCCCTTCCATACATTCAGCAGACATAGTTCCTTTAAGGGATTTTACTGCTAGGAGAATTTCATAGGTCATATTCCCATGTTACTGCTTCACAGGTATTTACTTATTTACTTACTTATC	TMEM161B	TMEM161B_e2	ENSE00002057135	TMEM161B_e2	ENSE00002057135	∆3nt	∆3nt	Exon	14.2739351765624	7.56332935753098	-6.71060581903142	1.19512576159975	0.811123986095017	4.05682283841005	0.0	-0.0468556	-0.008281364	-0.0223670527338981	-0.0102483015507459	0.027345918	0.031458214	-0.00555419921875	0.0018310546875
TMEM161B_e2_del76to81	del76to81	CCAGTTCTTTTCCTGAGGACTCTTCTTTCCACTTGGGCTATTTTCAATTAGAACTTTGTTTCTTCTTCAGGTTGCGAATGTAATCTTGTAGAGTACCTTGCCTTCCCTTCCATACATTCAGCAGACATAGTTCCTTTAAGGGATTTTACTGCTAGGAGAATTTCATAGGTCATATTCCCATGTTACTGCTTCACAGGTATTTACTTATTTACTTACTTATC	TMEM161B	TMEM161B_e2	ENSE00002057135	TMEM161B_e2	ENSE00002057135	∆6nt	∆6nt	Exon	14.2739351765624	0.741083224394034	-13.5328519521684	0.0835854163349785	0.0319488817891374	0.245515924435654	0.0	-0.17288396	-0.02153875	-0.1188629791140556	-0.0346869532950222	-0.04743821	-0.12460337	-0.0076942443847656	-0.00531005859375
TMEM161B_e2_del76to96	del76to96	CCAGTTCTTTTCCTGAGGACTCTTCTTTCCACTTGGGCTATTTTCAATTAGAACTTTGTTTCTTCTTCAGGTTGCGAGTACCTTGCCTTCCCTTCCATACATTCAGCAGACATAGTTCCTTTAAGGGATTTTACTGCTAGGAGAATTTCATAGGTCATATTCCCATGTTACTGCTTCACAGGTATTTACTTATTTACTTACTTATC	TMEM161B	TMEM161B_e2	ENSE00002057135	TMEM161B_e2	ENSE00002057135	∆21nt	∆21nt	Exon	14.2739351765624	32.184659229815	17.9107240532526	7.74682306940372	7.74677217825906	21.71802054155	0.0	0.16766599	0.007037935	0.0255818106234073	0.0121079355012625	0.16124545	0.098647825	-0.0025787353515625	0.00054931640625
TMEM161B_e2_A76T	A76T	CCAGTTCTTTTCCTGAGGACTCTTCTTTCCACTTGGGCTATTTTCAATTAGAACTTTGTTTCTTCTTCAGGTTGCTAAGAAGAATGTAATCTTGTAGAGTACCTTGCCTTCCCTTCCATACATTCAGCAGACATAGTTCCTTTAAGGGATTTTACTGCTAGGAGAATTTCATAGGTCATATTCCCATGTTACTGCTTCACAGGTATTTACTTATTTACTTACTTATC	TMEM161B	TMEM161B_e2	ENSE00002057135	TMEM161B_e2	ENSE00002057135	U	sub	Exon	14.2739351765624	7.33693644006035	-6.93699873650205	1.13957811363453	0.957166786312515	4.37914145779314	0.0	-0.11223473	-0.014258048	-0.0553420409560203	-0.0192601140588521	-0.04264754	-0.08311275	-0.003814697265625	-0.0050048828125
TMEM161B_e2_C75G	C75G	CCAGTTCTTTTCCTGAGGACTCTTCTTTCCACTTGGGCTATTTTCAATTAGAACTTTGTTTCTTCTTCAGGTTGGAAAGAAGAATGTAATCTTGTAGAGTACCTTGCCTTCCCTTCCATACATTCAGCAGACATAGTTCCTTTAAGGGATTTTACTGCTAGGAGAATTTCATAGGTCATATTCCCATGTTACTGCTTCACAGGTATTTACTTATTTACTTACTTATC	TMEM161B	TMEM161B_e2	ENSE00002057135	TMEM161B_e2	ENSE00002057135	G	sub	Exon	14.2739351765624	5.75780952831236	-8.51612564825004	0.878293601003764	0.443383356070941	3.76492194674013	0.0	-0.022560298	-0.0021173581	0.0249313414096832	0.0104438252747058	0.008188294	0.01513149	3.0517578125e-05	-0.00213623046875
TMEM161B_e2_C75T	C75T	CCAGTTCTTTTCCTGAGGACTCTTCTTTCCACTTGGGCTATTTTCAATTAGAACTTTGTTTCTTCTTCAGGTTGTAAAGAAGAATGTAATCTTGTAGAGTACCTTGCCTTCCCTTCCATACATTCAGCAGACATAGTTCCTTTAAGGGATTTTACTGCTAGGAGAATTTCATAGGTCATATTCCCATGTTACTGCTTCACAGGTATTTACTTATTTACTTACTTATC	TMEM161B	TMEM161B_e2	ENSE00002057135	TMEM161B_e2	ENSE00002057135	U	sub	Exon	14.2739351765624	4.9104127118016	-9.3635224647608	0.724109189414461	0.441669204995431	2.70724421209858	0.0	-0.08248885	-0.011077022	-0.0608252733945846	-0.0243291780352592	-0.045291908	-0.07804349	-0.003448486328125	-0.003448486328125
TMEM161B_e2_del74to94	del74to94	CCAGTTCTTTTCCTGAGGACTCTTCTTTCCACTTGGGCTATTTTCAATTAGAACTTTGTTTCTTCTTCAGGTTTAGAGTACCTTGCCTTCCCTTCCATACATTCAGCAGACATAGTTCCTTTAAGGGATTTTACTGCTAGGAGAATTTCATAGGTCATATTCCCATGTTACTGCTTCACAGGTATTTACTTATTTACTTACTTATC	TMEM161B	TMEM161B_e2	ENSE00002057135	TMEM161B_e2	ENSE00002057135	∆21nt	∆21nt	Exon	14.2739351765624	0.986905721637502	-13.2870294549249	0.111362850888983	0.0914076782449726	0.275287640290817	0.0	-0.12590808	-0.028797824	-0.1184838376939296	-0.0411298875696957	-0.04279723	-0.1664751	-0.0086212158203125	-0.008819580078125
TMEM161B_e2_G74T	G74T	CCAGTTCTTTTCCTGAGGACTCTTCTTTCCACTTGGGCTATTTTCAATTAGAACTTTGTTTCTTCTTCAGGTTTCAAAGAAGAATGTAATCTTGTAGAGTACCTTGCCTTCCCTTCCATACATTCAGCAGACATAGTTCCTTTAAGGGATTTTACTGCTAGGAGAATTTCATAGGTCATATTCCCATGTTACTGCTTCACAGGTATTTACTTATTTACTTACTTATC	TMEM161B	TMEM161B_e2	ENSE00002057135	TMEM161B_e2	ENSE00002057135	U	sub	Exon	14.2739351765624	8.85731442122555	-5.41662075533685	1.44937733061282	0.84911822338341	4.79930191972077	0.0	0.024479568	0.0046396805	-0.010400079190731	-0.0059669353067874	-0.0032074116	-0.0007511489	-0.000732421875	-0.002685546875
TMEM161B_e2_del70to70	del70to70	CCAGTTCTTTTCCTGAGGACTCTTCTTTCCACTTGGGCTATTTTCAATTAGAACTTTGTTTCTTCTTCAGTTGCAAAGAAGAATGTAATCTTGTAGAGTACCTTGCCTTCCCTTCCATACATTCAGCAGACATAGTTCCTTTAAGGGATTTTACTGCTAGGAGAATTTCATAGGTCATATTCCCATGTTACTGCTTCACAGGTATTTACTTATTTACTTACTTATC	TMEM161B	TMEM161B_e2	ENSE00002057135	TMEM161B_e2	ENSE00002057135	∆1nt	∆1nt	3'SS	14.2739351765624	0.212066400059831	-14.0618687765026	0.0149120190873844	0.0	0.0203279577178479	0.0	-0.25871575	-0.030984832	-0.1849103380982342	-0.0505222705786536	-0.09139894	-0.19819486	-0.0096281431615352	-0.0113509595394134
TMEM161B_e2_del71to91	del71to91	CCAGTTCTTTTCCTGAGGACTCTTCTTTCCACTTGGGCTATTTTCAATTAGAACTTTGTTTCTTCTTCAGTTGTAGAGTACCTTGCCTTCCCTTCCATACATTCAGCAGACATAGTTCCTTTAAGGGATTTTACTGCTAGGAGAATTTCATAGGTCATATTCCCATGTTACTGCTTCACAGGTATTTACTTATTTACTTACTTATC	TMEM161B	TMEM161B_e2	ENSE00002057135	TMEM161B_e2	ENSE00002057135	∆21nt	∆21nt	3'SS	14.2739351765624	0.182544925224527	-14.0913902513379	0.0	0.0	0.0140311491511155	0.0	-0.28585863	-0.033759933	-0.1843123901635408	-0.0534487534314394	-0.09204658	-0.20122346	-0.0099639892578125	-0.010986328125
TMEM161B_e2_G71T	G71T	CCAGTTCTTTTCCTGAGGACTCTTCTTTCCACTTGGGCTATTTTCAATTAGAACTTTGTTTCTTCTTCAGTTTGCAAAGAAGAATGTAATCTTGTAGAGTACCTTGCCTTCCCTTCCATACATTCAGCAGACATAGTTCCTTTAAGGGATTTTACTGCTAGGAGAATTTCATAGGTCATATTCCCATGTTACTGCTTCACAGGTATTTACTTATTTACTTACTTATC	TMEM161B	TMEM161B_e2	ENSE00002057135	TMEM161B_e2	ENSE00002057135	U	sub	3'SS	14.2739351765624	0.731261157631713	-13.5426740189307	0.0	0.0	0.0	0.0	-0.27611566	-0.030772248	-0.1829698644578457	-0.0560380523384083	-0.08787005	-0.18514523	-0.0092868804931641	-0.0105514526367187
TMEM161B_e2_del70to72	del70to72	CCAGTTCTTTTCCTGAGGACTCTTCTTTCCACTTGGGCTATTTTCAATTAGAACTTTGTTTCTTCTTCATGCAAAGAAGAATGTAATCTTGTAGAGTACCTTGCCTTCCCTTCCATACATTCAGCAGACATAGTTCCTTTAAGGGATTTTACTGCTAGGAGAATTTCATAGGTCATATTCCCATGTTACTGCTTCACAGGTATTTACTTATTTACTTACTTATC	TMEM161B	TMEM161B_e2	ENSE00002057135	TMEM161B_e2	ENSE00002057135	∆3nt	∆3nt	3'SS	14.2739351765624	0.107007644241977	-14.1669275323204	0.0	0.0	0.0	0.0	-0.30107155	-0.034087237	-0.1949084363877773	-0.055860498920083	-0.09805928	-0.19277547	-0.0106353759765625	-0.0121917724609375
TMEM161B_e2_G70T	G70T	CCAGTTCTTTTCCTGAGGACTCTTCTTTCCACTTGGGCTATTTTCAATTAGAACTTTGTTTCTTCTTCATGTTGCAAAGAAGAATGTAATCTTGTAGAGTACCTTGCCTTCCCTTCCATACATTCAGCAGACATAGTTCCTTTAAGGGATTTTACTGCTAGGAGAATTTCATAGGTCATATTCCCATGTTACTGCTTCACAGGTATTTACTTATTTACTTACTTATC	TMEM161B	TMEM161B_e2	ENSE00002057135	TMEM161B_e2	ENSE00002057135	U	sub	3'SS	14.2739351765624	0.202714413056842	-14.0712207635056	0.0119407737621398	0.0	0.0295137607909688	0.0	-0.30854636	-0.033815265	-0.1947540915541594	-0.0577569276747453	-0.09381582	-0.196376	-0.0101162642240524	-0.0120526552200317
TMEM161B_e2_del69to74	del69to74	CCAGTTCTTTTCCTGAGGACTCTTCTTTCCACTTGGGCTATTTTCAATTAGAACTTTGTTTCTTCTTCCAAAGAAGAATGTAATCTTGTAGAGTACCTTGCCTTCCCTTCCATACATTCAGCAGACATAGTTCCTTTAAGGGATTTTACTGCTAGGAGAATTTCATAGGTCATATTCCCATGTTACTGCTTCACAGGTATTTACTTATTTACTTACTTATC	TMEM161B	TMEM161B_e2	ENSE00002057135	TMEM161B_e2	ENSE00002057135	∆6nt	∆6nt	3'SS	14.2739351765624	0.0905993876491329	-14.1833357889133	0.0	0.0	0.0	0.0	-0.30337435	-0.034610465	-0.1975823901593685	-0.057030682452023	-0.09416967	-0.20795344	-0.010101318359375	-0.012054443359375
TMEM161B_e2_A69C	A69C	CCAGTTCTTTTCCTGAGGACTCTTCTTTCCACTTGGGCTATTTTCAATTAGAACTTTGTTTCTTCTTCCGGTTGCAAAGAAGAATGTAATCTTGTAGAGTACCTTGCCTTCCCTTCCATACATTCAGCAGACATAGTTCCTTTAAGGGATTTTACTGCTAGGAGAATTTCATAGGTCATATTCCCATGTTACTGCTTCACAGGTATTTACTTATTTACTTACTTATC	TMEM161B	TMEM161B_e2	ENSE00002057135	TMEM161B_e2	ENSE00002057135	C	sub	3'SS	14.2739351765624	0.327813002695718	-13.9461221738667	0.0258960016573441	0.0	0.0466592011944756	0.0	-0.305585	-0.0332141	-0.1925476346743835	-0.0562841102797619	-0.089724064	-0.18392949	-0.0091854240745306	-0.011671207845211
TMEM161B_e2_A69G	A69G	CCAGTTCTTTTCCTGAGGACTCTTCTTTCCACTTGGGCTATTTTCAATTAGAACTTTGTTTCTTCTTCGGGTTGCAAAGAAGAATGTAATCTTGTAGAGTACCTTGCCTTCCCTTCCATACATTCAGCAGACATAGTTCCTTTAAGGGATTTTACTGCTAGGAGAATTTCATAGGTCATATTCCCATGTTACTGCTTCACAGGTATTTACTTATTTACTTACTTATC	TMEM161B	TMEM161B_e2	ENSE00002057135	TMEM161B_e2	ENSE00002057135	G	sub	3'SS	14.2739351765624	0.303607998565787	-13.9703271779966	0.0137098985467508	0.0	0.0904392764857881	0.0	-0.30785042	-0.033240926	-0.1931273447762578	-0.0565971629874297	-0.08999897	-0.18439847	-0.0100089870393276	-0.011821299791336
TMEM161B_e2_del69to69	del69to69	CCAGTTCTTTTCCTGAGGACTCTTCTTTCCACTTGGGCTATTTTCAATTAGAACTTTGTTTCTTCTTCGGTTGCAAAGAAGAATGTAATCTTGTAGAGTACCTTGCCTTCCCTTCCATACATTCAGCAGACATAGTTCCTTTAAGGGATTTTACTGCTAGGAGAATTTCATAGGTCATATTCCCATGTTACTGCTTCACAGGTATTTACTTATTTACTTACTTATC	TMEM161B	TMEM161B_e2	ENSE00002057135	TMEM161B_e2	ENSE00002057135	∆1nt	∆1nt	3'SS	14.2739351765624	0.213849192127989	-14.0600859844344	0.0134655954037434	0.0121241513094083	0.0	0.0	-0.29410806	-0.033289757	-0.1923449812561557	-0.0535652866293503	-0.09537695	-0.20397225	-0.0100248157978057	-0.0116259083151817
TMEM161B_e2_del69to89	del69to89	CCAGTTCTTTTCCTGAGGACTCTTCTTTCCACTTGGGCTATTTTCAATTAGAACTTTGTTTCTTCTTCTCTTGTAGAGTACCTTGCCTTCCCTTCCATACATTCAGCAGACATAGTTCCTTTAAGGGATTTTACTGCTAGGAGAATTTCATAGGTCATATTCCCATGTTACTGCTTCACAGGTATTTACTTATTTACTTACTTATC	TMEM161B	TMEM161B_e2	ENSE00002057135	TMEM161B_e2	ENSE00002057135	∆21nt	∆21nt	3'SS	14.2739351765624	0.116350992513026	-14.1575841840494	0.0	0.0	0.0	0.0	-0.1627347	-0.014623226	-0.14596638828516	-0.0400477964431047	-0.039672658	-0.011901537	-0.007598876953125	-0.008392333984375
TMEM161B_e2_A69T	A69T	CCAGTTCTTTTCCTGAGGACTCTTCTTTCCACTTGGGCTATTTTCAATTAGAACTTTGTTTCTTCTTCTGGTTGCAAAGAAGAATGTAATCTTGTAGAGTACCTTGCCTTCCCTTCCATACATTCAGCAGACATAGTTCCTTTAAGGGATTTTACTGCTAGGAGAATTTCATAGGTCATATTCCCATGTTACTGCTTCACAGGTATTTACTTATTTACTTACTTATC	TMEM161B	TMEM161B_e2	ENSE00002057135	TMEM161B_e2	ENSE00002057135	U	sub	3'SS	14.2739351765624	0.209090329148653	-14.0648448474137	0.0088460347649166	0.0	0.0559418205066731	0.0	-0.30914074	-0.033634942	-0.194553887452912	-0.0574874063578363	-0.09299296	-0.19690104	-0.0101161748170852	-0.0121590346097946
TMEM161B_e2_del69to71	del69to71	CCAGTTCTTTTCCTGAGGACTCTTCTTTCCACTTGGGCTATTTTCAATTAGAACTTTGTTTCTTCTTCTTGCAAAGAAGAATGTAATCTTGTAGAGTACCTTGCCTTCCCTTCCATACATTCAGCAGACATAGTTCCTTTAAGGGATTTTACTGCTAGGAGAATTTCATAGGTCATATTCCCATGTTACTGCTTCACAGGTATTTACTTATTTACTTACTTATC	TMEM161B	TMEM161B_e2	ENSE00002057135	TMEM161B_e2	ENSE00002057135	∆3nt	∆3nt	3'SS	14.2739351765624	0.166194988405303	-14.1077401881571	0.0	0.0	0.0	0.0	-0.30069005	-0.034322947	-0.1956382393836975	-0.0563980899751186	-0.09803265	-0.19532885	-0.0106048583984375	-0.011962890625
TMEM161B_e2_C68G	C68G	CCAGTTCTTTTCCTGAGGACTCTTCTTTCCACTTGGGCTATTTTCAATTAGAACTTTGTTTCTTCTTGAGGTTGCAAAGAAGAATGTAATCTTGTAGAGTACCTTGCCTTCCCTTCCATACATTCAGCAGACATAGTTCCTTTAAGGGATTTTACTGCTAGGAGAATTTCATAGGTCATATTCCCATGTTACTGCTTCACAGGTATTTACTTATTTACTTACTTATC	TMEM161B	TMEM161B_e2	ENSE00002057135	TMEM161B_e2	ENSE00002057135	G	sub	3'SS	14.2739351765624	0.238948461562704	-14.0349867149997	0.0099423344601312	0.01339405304045	0.0365096750638919	0.0	-0.30062205	-0.033537313	-0.1928990599699318	-0.0578047252929536	-0.09142628	-0.1972439	-0.0100212097167968	-0.0117092132568359
TMEM161B_e2_del66to71	del66to71	CCAGTTCTTTTCCTGAGGACTCTTCTTTCCACTTGGGCTATTTTCAATTAGAACTTTGTTTCTTCTTGCAAAGAAGAATGTAATCTTGTAGAGTACCTTGCCTTCCCTTCCATACATTCAGCAGACATAGTTCCTTTAAGGGATTTTACTGCTAGGAGAATTTCATAGGTCATATTCCCATGTTACTGCTTCACAGGTATTTACTTATTTACTTACTTATC	TMEM161B	TMEM161B_e2	ENSE00002057135	TMEM161B_e2	ENSE00002057135	∆6nt	∆6nt	3'SS	14.2739351765624	0.17626133240146	-14.0976738441609	0.0	0.0	0.0	0.0	-0.30598754	-0.03469149	-0.1980102993547916	-0.0571749079972505	-0.09493136	-0.20875235	-0.0102996826171875	-0.0121612548828125
TMEM161B_e2_del68to70	del68to70	CCAGTTCTTTTCCTGAGGACTCTTCTTTCCACTTGGGCTATTTTCAATTAGAACTTTGTTTCTTCTTGTTGCAAAGAAGAATGTAATCTTGTAGAGTACCTTGCCTTCCCTTCCATACATTCAGCAGACATAGTTCCTTTAAGGGATTTTACTGCTAGGAGAATTTCATAGGTCATATTCCCATGTTACTGCTTCACAGGTATTTACTTATTTACTTACTTATC	TMEM161B	TMEM161B_e2	ENSE00002057135	TMEM161B_e2	ENSE00002057135	∆3nt	∆3nt	3'SS	14.2739351765624	0.202659671308048	-14.0712755052544	0.0113830392714855	0.0	0.0	0.0	-0.3035313	-0.034412384	-0.1961359067756802	-0.056616498837414	-0.098181054	-0.19850999	-0.0106047354638576	-0.0117486119270324
TMEM161B_e2_C68T	C68T	CCAGTTCTTTTCCTGAGGACTCTTCTTTCCACTTGGGCTATTTTCAATTAGAACTTTGTTTCTTCTTTAGGTTGCAAAGAAGAATGTAATCTTGTAGAGTACCTTGCCTTCCCTTCCATACATTCAGCAGACATAGTTCCTTTAAGGGATTTTACTGCTAGGAGAATTTCATAGGTCATATTCCCATGTTACTGCTTCACAGGTATTTACTTATTTACTTACTTATC	TMEM161B	TMEM161B_e2	ENSE00002057135	TMEM161B_e2	ENSE00002057135	U	sub	3'SS	14.2739351765624	8.55971207402638	-5.71422310253602	1.37004006720951	1.08333333333333	6.60826032540676	0.0	-0.006290734	-0.0050551994	0.0079685896635055	0.0033465884625911	0.002192201	0.00051732734	-0.00030517578125	-0.001983642578125
TMEM161B_e2_del64to84	del64to84	CCAGTTCTTTTCCTGAGGACTCTTCTTTCCACTTGGGCTATTTTCAATTAGAACTTTGTTTCTTGTAATCTTGTAGAGTACCTTGCCTTCCCTTCCATACATTCAGCAGACATAGTTCCTTTAAGGGATTTTACTGCTAGGAGAATTTCATAGGTCATATTCCCATGTTACTGCTTCACAGGTATTTACTTATTTACTTACTTATC	TMEM161B	TMEM161B_e2	ENSE00002057135	TMEM161B_e2	ENSE00002057135	∆21nt	∆21nt	3'SS	14.2739351765624	0.116015994817285	-14.1579191817451	0.0	0.0	0.0	0.0	-0.3074124	-0.03467786	-0.1955952011048793	-0.0580412428826093	-0.09700811	-0.20960085	-0.0105133056640625	-0.0117645263671875
TMEM161B_e2_C65G	C65G	CCAGTTCTTTTCCTGAGGACTCTTCTTTCCACTTGGGCTATTTTCAATTAGAACTTTGTTTCTTGTTCAGGTTGCAAAGAAGAATGTAATCTTGTAGAGTACCTTGCCTTCCCTTCCATACATTCAGCAGACATAGTTCCTTTAAGGGATTTTACTGCTAGGAGAATTTCATAGGTCATATTCCCATGTTACTGCTTCACAGGTATTTACTTATTTACTTACTTATC	TMEM161B	TMEM161B_e2	ENSE00002057135	TMEM161B_e2	ENSE00002057135	G	sub	Intron up	14.2739351765624	1.01905902650446	-13.2548761500579	0.117262752324315	0.0440431622990531	0.18881626724764	0.0	-0.17170748	-0.021064356	-0.1201595924794673	-0.0442091859877109	-0.048534736	-0.10753334	-0.006378173828125	-0.0072174072265625
TMEM161B_e2_del65to70	del65to70	CCAGTTCTTTTCCTGAGGACTCTTCTTTCCACTTGGGCTATTTTCAATTAGAACTTTGTTTCTTGTTGCAAAGAAGAATGTAATCTTGTAGAGTACCTTGCCTTCCCTTCCATACATTCAGCAGACATAGTTCCTTTAAGGGATTTTACTGCTAGGAGAATTTCATAGGTCATATTCCCATGTTACTGCTTCACAGGTATTTACTTATTTACTTACTTATC	TMEM161B	TMEM161B_e2	ENSE00002057135	TMEM161B_e2	ENSE00002057135	∆6nt	∆6nt	3'SS	14.2739351765624	0.274413100359985	-13.9995220762024	0.0080557457606637	0.0314432449428781	0.0419082209960187	0.0	-0.309623	-0.03491674	-0.1990356879448427	-0.0577740255747301	-0.096689686	-0.20895286	-0.0104216299951076	-0.0121911354362964
TMEM161B_e2_del65to65	del65to65	CCAGTTCTTTTCCTGAGGACTCTTCTTTCCACTTGGGCTATTTTCAATTAGAACTTTGTTTCTTTTCAGGTTGCAAAGAAGAATGTAATCTTGTAGAGTACCTTGCCTTCCCTTCCATACATTCAGCAGACATAGTTCCTTTAAGGGATTTTACTGCTAGGAGAATTTCATAGGTCATATTCCCATGTTACTGCTTCACAGGTATTTACTTATTTACTTACTTATC	TMEM161B	TMEM161B_e2	ENSE00002057135	TMEM161B_e2	ENSE00002057135	∆1nt	∆1nt	Intron up	14.2739351765624	50.047682460616	35.7737472840536	16.1572052401747	14.6048109965636	42.826780021254	0.0	0.22446352	0.035638396	0.1886953487992286	0.1281150542199611	0.08568623	0.109629095	0.0157470703125	0.0118408203125
TMEM161B_e2_C65T	C65T	CCAGTTCTTTTCCTGAGGACTCTTCTTTCCACTTGGGCTATTTTCAATTAGAACTTTGTTTCTTTTTCAGGTTGCAAAGAAGAATGTAATCTTGTAGAGTACCTTGCCTTCCCTTCCATACATTCAGCAGACATAGTTCCTTTAAGGGATTTTACTGCTAGGAGAATTTCATAGGTCATATTCCCATGTTACTGCTTCACAGGTATTTACTTATTTACTTACTTATC	TMEM161B	TMEM161B_e2	ENSE00002057135	TMEM161B_e2	ENSE00002057135	U	sub	Intron up	14.2739351765624	69.4278421667687	55.1539069902063	32.2463768115942	31.875	63.3626097867001	0.0	0.35251954	0.120158345	0.2916145548224449	0.2336705066263675	0.24422784	0.35884625	0.05279541015625	0.151611328125
TMEM161B_e2_C62G	C62G	CCAGTTCTTTTCCTGAGGACTCTTCTTTCCACTTGGGCTATTTTCAATTAGAACTTTGTTTGTTCTTCAGGTTGCAAAGAAGAATGTAATCTTGTAGAGTACCTTGCCTTCCCTTCCATACATTCAGCAGACATAGTTCCTTTAAGGGATTTTACTGCTAGGAGAATTTCATAGGTCATATTCCCATGTTACTGCTTCACAGGTATTTACTTATTTACTTACTTATC	TMEM161B	TMEM161B_e2	ENSE00002057135	TMEM161B_e2	ENSE00002057135	G	sub	Intron up	14.2739351765624	5.50989686315442	-8.76403831340798	0.823143930312475	0.563316809373592	3.32480818414322	0.0	-0.10587627	-0.016878702	-0.0541218817234039	-0.023169919848442	-0.015973147	-0.029166244	-0.0027923583984375	-0.003936767578125
TMEM161B_e2_del62to62	del62to62	CCAGTTCTTTTCCTGAGGACTCTTCTTTCCACTTGGGCTATTTTCAATTAGAACTTTGTTTTTCTTCAGGTTGCAAAGAAGAATGTAATCTTGTAGAGTACCTTGCCTTCCCTTCCATACATTCAGCAGACATAGTTCCTTTAAGGGATTTTACTGCTAGGAGAATTTCATAGGTCATATTCCCATGTTACTGCTTCACAGGTATTTACTTATTTACTTACTTATC	TMEM161B	TMEM161B_e2	ENSE00002057135	TMEM161B_e2	ENSE00002057135	∆1nt	∆1nt	Intron up	14.2739351765624	5.43059748435282	-8.84333769220958	0.812757201646091	0.514317486794551	2.77005904828065	0.0	-0.07529202	-0.020293461	-0.0366735979914665	-0.0134418411180377	-0.045786165	-0.124130726	-0.0042877197265625	-0.003265380859375
TMEM161B_e2_C62T	C62T	CCAGTTCTTTTCCTGAGGACTCTTCTTTCCACTTGGGCTATTTTCAATTAGAACTTTGTTTTTTCTTCAGGTTGCAAAGAAGAATGTAATCTTGTAGAGTACCTTGCCTTCCCTTCCATACATTCAGCAGACATAGTTCCTTTAAGGGATTTTACTGCTAGGAGAATTTCATAGGTCATATTCCCATGTTACTGCTTCACAGGTATTTACTTATTTACTTACTTATC	TMEM161B	TMEM161B_e2	ENSE00002057135	TMEM161B_e2	ENSE00002057135	U	sub	Intron up	14.2739351765624	19.4665370606853	5.1926018841229	3.85783997790259	2.44514106583072	13.8365712590835	0.0	-0.013272896	-0.0058766645	0.0142907351255416	0.0057961959391832	0.015384387	0.006489275	0.002655029296875	0.000640869140625
TMEM161B_e2_del57to62	del57to62	CCAGTTCTTTTCCTGAGGACTCTTCTTTCCACTTGGGCTATTTTCAATTAGAACTTTTCTTCAGGTTGCAAAGAAGAATGTAATCTTGTAGAGTACCTTGCCTTCCCTTCCATACATTCAGCAGACATAGTTCCTTTAAGGGATTTTACTGCTAGGAGAATTTCATAGGTCATATTCCCATGTTACTGCTTCACAGGTATTTACTTATTTACTTACTTATC	TMEM161B	TMEM161B_e2	ENSE00002057135	TMEM161B_e2	ENSE00002057135	∆6nt	∆6nt	Intron up	14.2739351765624	0.23570206574239	-14.03823311082	0.0131665569453588	0.0115247205255273	0.0392680436660646	0.0	-0.2876135	-0.033545673	-0.1909128688275814	-0.0555556215913384	-0.09134433	-0.2049653	-0.0101466178894043	-0.0115909576416016
TMEM161B_e2_del56to58	del56to58	CCAGTTCTTTTCCTGAGGACTCTTCTTTCCACTTGGGCTATTTTCAATTAGAACTTTTCTTCTTCAGGTTGCAAAGAAGAATGTAATCTTGTAGAGTACCTTGCCTTCCCTTCCATACATTCAGCAGACATAGTTCCTTTAAGGGATTTTACTGCTAGGAGAATTTCATAGGTCATATTCCCATGTTACTGCTTCACAGGTATTTACTTATTTACTTACTTATC	TMEM161B	TMEM161B_e2	ENSE00002057135	TMEM161B_e2	ENSE00002057135	∆3nt	∆3nt	Intron up	14.2739351765624	1.86023515028425	-12.4137000262781	0.237623762376238	0.159419006288194	0.841913991520291	0.0	-0.15061393	-0.018775528	-0.0868380181491375	-0.0344705693423748	-0.06317332	-0.112363674	-0.0077056884765625	-0.0074462890625
TMEM161B_e2_del58to58	del58to58	CCAGTTCTTTTCCTGAGGACTCTTCTTTCCACTTGGGCTATTTTCAATTAGAACTTTTTTCTTCTTCAGGTTGCAAAGAAGAATGTAATCTTGTAGAGTACCTTGCCTTCCCTTCCATACATTCAGCAGACATAGTTCCTTTAAGGGATTTTACTGCTAGGAGAATTTCATAGGTCATATTCCCATGTTACTGCTTCACAGGTATTTACTTATTTACTTACTTATC	TMEM161B	TMEM161B_e2	ENSE00002057135	TMEM161B_e2	ENSE00002057135	∆1nt	∆1nt	Intron up	14.2739351765624	13.1093944458782	-1.1645407306842	2.33567769384388	1.35809312638581	7.9140923801118	0.0	0.01680097	-0.008546659	0.0208020135760307	0.0226756893098354	-0.007628735	-0.021653004	-0.000823974609375	-0.000518798828125
TMEM161B_e2_G58T	G58T	CCAGTTCTTTTCCTGAGGACTCTTCTTTCCACTTGGGCTATTTTCAATTAGAACTTTTTTTCTTCTTCAGGTTGCAAAGAAGAATGTAATCTTGTAGAGTACCTTGCCTTCCCTTCCATACATTCAGCAGACATAGTTCCTTTAAGGGATTTTACTGCTAGGAGAATTTCATAGGTCATATTCCCATGTTACTGCTTCACAGGTATTTACTTATTTACTTACTTATC	TMEM161B	TMEM161B_e2	ENSE00002057135	TMEM161B_e2	ENSE00002057135	U	sub	Intron up	14.2739351765624	25.7198451616763	11.4459099851139	5.60320182961692	4.73790322580645	18.7389770723104	0.0	0.08382726	0.014263188	0.0829115733504295	0.0415081866085529	0.08034341	0.09729497	0.00592041015625	0.0042724609375
TMEM161B_e2_C54G	C54G	CCAGTTCTTTTCCTGAGGACTCTTCTTTCCACTTGGGCTATTTTCAATTAGAAGTTTGTTTCTTCTTCAGGTTGCAAAGAAGAATGTAATCTTGTAGAGTACCTTGCCTTCCCTTCCATACATTCAGCAGACATAGTTCCTTTAAGGGATTTTACTGCTAGGAGAATTTCATAGGTCATATTCCCATGTTACTGCTTCACAGGTATTTACTTATTTACTTACTTATC	TMEM161B	TMEM161B_e2	ENSE00002057135	TMEM161B_e2	ENSE00002057135	G	sub	Intron up	14.2739351765624	0.654612508760367	-13.619322667802	0.0500142897970849	0.0767459708365311	0.190888266734538	0.0	-0.18855622	-0.021312863	-0.0976084433495998	-0.0369823719374835	-0.06299599	-0.11281909	-0.0052642822265625	-0.006378173828125
TMEM161B_e2_del54to56	del54to56	CCAGTTCTTTTCCTGAGGACTCTTCTTTCCACTTGGGCTATTTTCAATTAGAATGTTTCTTCTTCAGGTTGCAAAGAAGAATGTAATCTTGTAGAGTACCTTGCCTTCCCTTCCATACATTCAGCAGACATAGTTCCTTTAAGGGATTTTACTGCTAGGAGAATTTCATAGGTCATATTCCCATGTTACTGCTTCACAGGTATTTACTTATTTACTTACTTATC	TMEM161B	TMEM161B_e2	ENSE00002057135	TMEM161B_e2	ENSE00002057135	∆3nt	∆3nt	Intron up	14.2739351765624	0.801462206848039	-13.4724729697144	0.0911870407123317	0.0278048102321702	0.180952380952381	0.0	-0.20537429	-0.024154808	-0.1254357285797596	-0.042641143547371	-0.07936141	-0.1456719	-0.0087699890136719	-0.008209228515625
TMEM161B_e2_del54to59	del54to59	CCAGTTCTTTTCCTGAGGACTCTTCTTTCCACTTGGGCTATTTTCAATTAGAATTCTTCTTCAGGTTGCAAAGAAGAATGTAATCTTGTAGAGTACCTTGCCTTCCCTTCCATACATTCAGCAGACATAGTTCCTTTAAGGGATTTTACTGCTAGGAGAATTTCATAGGTCATATTCCCATGTTACTGCTTCACAGGTATTTACTTATTTACTTACTTATC	TMEM161B	TMEM161B_e2	ENSE00002057135	TMEM161B_e2	ENSE00002057135	∆6nt	∆6nt	Intron up	14.2739351765624	0.143773494024807	-14.1301616825376	0.0044990327079677	0.0	0.0	0.0	-0.2814447	-0.03296216	-0.1893008321058005	-0.0548478915297891	-0.09052011	-0.19866195	-0.0101161003112793	-0.0113334655761719
TMEM161B_e2_del54to54	del54to54	CCAGTTCTTTTCCTGAGGACTCTTCTTTCCACTTGGGCTATTTTCAATTAGAATTTGTTTCTTCTTCAGGTTGCAAAGAAGAATGTAATCTTGTAGAGTACCTTGCCTTCCCTTCCATACATTCAGCAGACATAGTTCCTTTAAGGGATTTTACTGCTAGGAGAATTTCATAGGTCATATTCCCATGTTACTGCTTCACAGGTATTTACTTATTTACTTACTTATC	TMEM161B	TMEM161B_e2	ENSE00002057135	TMEM161B_e2	ENSE00002057135	∆1nt	∆1nt	Intron up	14.2739351765624	7.62282713731055	-6.65110803925185	1.22395228135409	0.586510263929619	4.55094643576319	0.0	-0.037737504	-0.015584888	-0.0450142100453376	-0.0136072067543864	-0.03816332	-0.081203684	-0.0037689208984375	-0.002655029296875
TMEM161B_e2_C54T	C54T	CCAGTTCTTTTCCTGAGGACTCTTCTTTCCACTTGGGCTATTTTCAATTAGAATTTTGTTTCTTCTTCAGGTTGCAAAGAAGAATGTAATCTTGTAGAGTACCTTGCCTTCCCTTCCATACATTCAGCAGACATAGTTCCTTTAAGGGATTTTACTGCTAGGAGAATTTCATAGGTCATATTCCCATGTTACTGCTTCACAGGTATTTACTTATTTACTTACTTATC	TMEM161B	TMEM161B_e2	ENSE00002057135	TMEM161B_e2	ENSE00002057135	U	sub	Intron up	14.2739351765624	24.161522959119	9.8875877825566	5.25650745514279	2.28310502283105	16.9061707523246	0.0	0.03511311	0.0061074905	0.0294375047087669	0.0144719444215297	0.03355465	0.037834305	0.003265380859375	0.00604248046875
TMEM161B_e2_A53C	A53C	CCAGTTCTTTTCCTGAGGACTCTTCTTTCCACTTGGGCTATTTTCAATTAGACCTTTGTTTCTTCTTCAGGTTGCAAAGAAGAATGTAATCTTGTAGAGTACCTTGCCTTCCCTTCCATACATTCAGCAGACATAGTTCCTTTAAGGGATTTTACTGCTAGGAGAATTTCATAGGTCATATTCCCATGTTACTGCTTCACAGGTATTTACTTATTTACTTACTTATC	TMEM161B	TMEM161B_e2	ENSE00002057135	TMEM161B_e2	ENSE00002057135	C	sub	Intron up	14.2739351765624	18.6155935335729	4.3416583570105	3.64904125508425	2.21289584128195	10.9377972227506	0.0	0.023908392	0.0074404078	0.0264928787946701	0.0104560423642396	0.015247259	0.014812171	0.001434326171875	0.000152587890625
TMEM161B_e2_del52to52	del52to52	CCAGTTCTTTTCCTGAGGACTCTTCTTTCCACTTGGGCTATTTTCAATTAGACTTTGTTTCTTCTTCAGGTTGCAAAGAAGAATGTAATCTTGTAGAGTACCTTGCCTTCCCTTCCATACATTCAGCAGACATAGTTCCTTTAAGGGATTTTACTGCTAGGAGAATTTCATAGGTCATATTCCCATGTTACTGCTTCACAGGTATTTACTTATTTACTTACTTATC	TMEM161B	TMEM161B_e2	ENSE00002057135	TMEM161B_e2	ENSE00002057135	∆1nt	∆1nt	Intron up	14.2739351765624	12.0887103577158	-2.1852248188466	2.12394991282295	1.01913994531444	6.99633202010596	0.0	-0.0033715963	-0.011229491	-0.0071450378745794	0.0109495520591735	-0.0028673355	-0.022924874	-0.00238037109375	-0.00225830078125
TMEM161B_e2_del53to73	del53to73	CCAGTTCTTTTCCTGAGGACTCTTCTTTCCACTTGGGCTATTTTCAATTAGAGCAAAGAAGAATGTAATCTTGTAGAGTACCTTGCCTTCCCTTCCATACATTCAGCAGACATAGTTCCTTTAAGGGATTTTACTGCTAGGAGAATTTCATAGGTCATATTCCCATGTTACTGCTTCACAGGTATTTACTTATTTACTTACTTATC	TMEM161B	TMEM161B_e2	ENSE00002057135	TMEM161B_e2	ENSE00002057135	∆21nt	∆21nt	3'SS	14.2739351765624	0.115255382630328	-14.1586797939321	0.0	0.0	0.0	0.0	-0.2969843	-0.03457587	-0.1937885694205761	-0.05621231906116	-0.09706411	-0.21042894	-0.0105743408203125	-0.0125732421875
TMEM161B_e2_A53G	A53G	CCAGTTCTTTTCCTGAGGACTCTTCTTTCCACTTGGGCTATTTTCAATTAGAGCTTTGTTTCTTCTTCAGGTTGCAAAGAAGAATGTAATCTTGTAGAGTACCTTGCCTTCCCTTCCATACATTCAGCAGACATAGTTCCTTTAAGGGATTTTACTGCTAGGAGAATTTCATAGGTCATATTCCCATGTTACTGCTTCACAGGTATTTACTTATTTACTTACTTATC	TMEM161B	TMEM161B_e2	ENSE00002057135	TMEM161B_e2	ENSE00002057135	G	sub	Intron up	14.2739351765624	11.2728371796372	-3.0010979969252	1.95448460508701	1.0586319218241	6.06341124739644	0.0	-0.095470846	-0.013369713	-0.0380143299698829	-0.0165871996432542	-0.02057144	-0.04320439	-0.002655029296875	-0.00433349609375
TMEM161B_e2_A53T	A53T	CCAGTTCTTTTCCTGAGGACTCTTCTTTCCACTTGGGCTATTTTCAATTAGATCTTTGTTTCTTCTTCAGGTTGCAAAGAAGAATGTAATCTTGTAGAGTACCTTGCCTTCCCTTCCATACATTCAGCAGACATAGTTCCTTTAAGGGATTTTACTGCTAGGAGAATTTCATAGGTCATATTCCCATGTTACTGCTTCACAGGTATTTACTTATTTACTTACTTATC	TMEM161B	TMEM161B_e2	ENSE00002057135	TMEM161B_e2	ENSE00002057135	U	sub	Intron up	14.2739351765624	21.3816518737948	7.1077166972324	4.3618392780404	3.13537440059019	15.5540261527873	0.0	0.07058886	0.014039499	0.0491524711251258	0.0227089412510395	0.035489876	0.02841003	0.00274658203125	0.0029296875
TMEM161B_e2_del53to55	del53to55	CCAGTTCTTTTCCTGAGGACTCTTCTTTCCACTTGGGCTATTTTCAATTAGATTGTTTCTTCTTCAGGTTGCAAAGAAGAATGTAATCTTGTAGAGTACCTTGCCTTCCCTTCCATACATTCAGCAGACATAGTTCCTTTAAGGGATTTTACTGCTAGGAGAATTTCATAGGTCATATTCCCATGTTACTGCTTCACAGGTATTTACTTATTTACTTACTTATC	TMEM161B	TMEM161B_e2	ENSE00002057135	TMEM161B_e2	ENSE00002057135	∆3nt	∆3nt	Intron up	14.2739351765624	1.3298951845758	-12.9440399919866	0.155737249012737	0.119118522930316	0.628436763550668	0.0	-0.19243902	-0.024734113	-0.108836855739355	-0.0391858988441526	-0.07962646	-0.14554238	-0.0085487365722656	-0.0079345703125
TMEM161B_e2_del53to58	del53to58	CCAGTTCTTTTCCTGAGGACTCTTCTTTCCACTTGGGCTATTTTCAATTAGATTTCTTCTTCAGGTTGCAAAGAAGAATGTAATCTTGTAGAGTACCTTGCCTTCCCTTCCATACATTCAGCAGACATAGTTCCTTTAAGGGATTTTACTGCTAGGAGAATTTCATAGGTCATATTCCCATGTTACTGCTTCACAGGTATTTACTTATTTACTTACTTATC	TMEM161B	TMEM161B_e2	ENSE00002057135	TMEM161B_e2	ENSE00002057135	∆6nt	∆6nt	Intron up	14.2739351765624	0.385142629705434	-13.888792546857	0.0369902284146605	0.0240673886883273	0.0550266879436527	0.0	-0.25594515	-0.032007687	-0.1763507528230548	-0.0523520587594248	-0.087359965	-0.18980983	-0.0099020004272461	-0.0107803344726562
TMEM161B_e2_A52C	A52C	CCAGTTCTTTTCCTGAGGACTCTTCTTTCCACTTGGGCTATTTTCAATTAGCACTTTGTTTCTTCTTCAGGTTGCAAAGAAGAATGTAATCTTGTAGAGTACCTTGCCTTCCCTTCCATACATTCAGCAGACATAGTTCCTTTAAGGGATTTTACTGCTAGGAGAATTTCATAGGTCATATTCCCATGTTACTGCTTCACAGGTATTTACTTATTTACTTACTTATC	TMEM161B	TMEM161B_e2	ENSE00002057135	TMEM161B_e2	ENSE00002057135	C	sub	Intron up	14.2739351765624	10.9784991254211	-3.2954360511413	1.86933358257781	1.27095727420227	7.375	0.0	0.018759012	0.000112143345	-0.0057083666324615	-0.0030519645661115	0.003891224	-0.0055880565	-0.000579833984375	-0.001800537109375
TMEM161B_e2_A52G	A52G	CCAGTTCTTTTCCTGAGGACTCTTCTTTCCACTTGGGCTATTTTCAATTAGGACTTTGTTTCTTCTTCAGGTTGCAAAGAAGAATGTAATCTTGTAGAGTACCTTGCCTTCCCTTCCATACATTCAGCAGACATAGTTCCTTTAAGGGATTTTACTGCTAGGAGAATTTCATAGGTCATATTCCCATGTTACTGCTTCACAGGTATTTACTTATTTACTTACTTATC	TMEM161B	TMEM161B_e2	ENSE00002057135	TMEM161B_e2	ENSE00002057135	G	sub	Intron up	14.2739351765624	10.2031859928611	-4.0707491837013	1.74017003188098	0.834658187599364	6.32183908045977	0.0	-0.053238332	-0.0071356473	-0.0434546396136283	-0.0209610369056463	-0.011992626	-0.027839996	-0.003631591796875	-0.003875732421875
TMEM161B_e2_del52to57	del52to57	CCAGTTCTTTTCCTGAGGACTCTTCTTTCCACTTGGGCTATTTTCAATTAGGTTTCTTCTTCAGGTTGCAAAGAAGAATGTAATCTTGTAGAGTACCTTGCCTTCCCTTCCATACATTCAGCAGACATAGTTCCTTTAAGGGATTTTACTGCTAGGAGAATTTCATAGGTCATATTCCCATGTTACTGCTTCACAGGTATTTACTTATTTACTTACTTATC	TMEM161B	TMEM161B_e2	ENSE00002057135	TMEM161B_e2	ENSE00002057135	∆6nt	∆6nt	Intron up	14.2739351765624	0.295100653862147	-13.9788345227003	0.0	0.0145878920495988	0.0297885016383676	0.0	-0.24979296	-0.031455174	-0.1742649851366877	-0.0515421644086018	-0.08533531	-0.18999758	-0.0099000930786133	-0.0112266540527344
TMEM161B_e2_A52T	A52T	CCAGTTCTTTTCCTGAGGACTCTTCTTTCCACTTGGGCTATTTTCAATTAGTACTTTGTTTCTTCTTCAGGTTGCAAAGAAGAATGTAATCTTGTAGAGTACCTTGCCTTCCCTTCCATACATTCAGCAGACATAGTTCCTTTAAGGGATTTTACTGCTAGGAGAATTTCATAGGTCATATTCCCATGTTACTGCTTCACAGGTATTTACTTATTTACTTACTTATC	TMEM161B	TMEM161B_e2	ENSE00002057135	TMEM161B_e2	ENSE00002057135	U	sub	Intron up	14.2739351765624	17.2886953061978	3.0147601296354	3.3195020746888	1.90409026798307	10.8997527106715	0.0	0.044637084	0.005418173	0.0226418003439903	0.0102412775158882	0.002449764	-0.014518168	0.00042724609375	0.000640869140625
TMEM161B_e2_del52to72	del52to72	CCAGTTCTTTTCCTGAGGACTCTTCTTTCCACTTGGGCTATTTTCAATTAGTGCAAAGAAGAATGTAATCTTGTAGAGTACCTTGCCTTCCCTTCCATACATTCAGCAGACATAGTTCCTTTAAGGGATTTTACTGCTAGGAGAATTTCATAGGTCATATTCCCATGTTACTGCTTCACAGGTATTTACTTATTTACTTACTTATC	TMEM161B	TMEM161B_e2	ENSE00002057135	TMEM161B_e2	ENSE00002057135	∆21nt	∆21nt	3'SS	14.2739351765624	0.102607052566999	-14.1713281239954	0.0	0.0	0.0	0.0	-0.30046666	-0.034655835	-0.1955090425908565	-0.0570415128022432	-0.0983004	-0.21315321	-0.0107345581054687	-0.01275634765625
TMEM161B_e2_del52to54	del52to54	CCAGTTCTTTTCCTGAGGACTCTTCTTTCCACTTGGGCTATTTTCAATTAGTTTGTTTCTTCTTCAGGTTGCAAAGAAGAATGTAATCTTGTAGAGTACCTTGCCTTCCCTTCCATACATTCAGCAGACATAGTTCCTTTAAGGGATTTTACTGCTAGGAGAATTTCATAGGTCATATTCCCATGTTACTGCTTCACAGGTATTTACTTATTTACTTACTTATC	TMEM161B	TMEM161B_e2	ENSE00002057135	TMEM161B_e2	ENSE00002057135	∆3nt	∆3nt	Intron up	14.2739351765624	3.89291193638329	-10.3810232401791	0.555258228525555	0.324923547400612	2.45668169950154	0.0	-0.13678306	-0.019263655	-0.0624696165323257	-0.0262967925518751	-0.06541607	-0.11914832	-0.0070114135742187	-0.005096435546875
TMEM161B_e2_G51T	G51T	CCAGTTCTTTTCCTGAGGACTCTTCTTTCCACTTGGGCTATTTTCAATTATAACTTTGTTTCTTCTTCAGGTTGCAAAGAAGAATGTAATCTTGTAGAGTACCTTGCCTTCCCTTCCATACATTCAGCAGACATAGTTCCTTTAAGGGATTTTACTGCTAGGAGAATTTCATAGGTCATATTCCCATGTTACTGCTTCACAGGTATTTACTTATTTACTTACTTATC	TMEM161B	TMEM161B_e2	ENSE00002057135	TMEM161B_e2	ENSE00002057135	U	sub	Intron up	14.2739351765624	43.3929957935827	29.1190606170203	12.5777470628887	9.2093023255814	35.806548513067	0.0	0.16134244	0.025827948	0.1223059967160224	0.0746475793421268	0.09841065	0.11081701	0.0128173828125	0.02032470703125
TMEM161B_e2_del51to56	del51to56	CCAGTTCTTTTCCTGAGGACTCTTCTTTCCACTTGGGCTATTTTCAATTATGTTTCTTCTTCAGGTTGCAAAGAAGAATGTAATCTTGTAGAGTACCTTGCCTTCCCTTCCATACATTCAGCAGACATAGTTCCTTTAAGGGATTTTACTGCTAGGAGAATTTCATAGGTCATATTCCCATGTTACTGCTTCACAGGTATTTACTTATTTACTTACTTATC	TMEM161B	TMEM161B_e2	ENSE00002057135	TMEM161B_e2	ENSE00002057135	∆6nt	∆6nt	Intron up	14.2739351765624	11.2809602734539	-2.9929749031085	1.91837842729165	1.55121690291522	7.83478118341256	0.0	-0.035336673	-0.015010297	-0.0893518887460231	-0.0291837621480226	-0.04340912	-0.114010595	-0.00390625	-0.002197265625
TMEM161B_e2_del51to71	del51to71	CCAGTTCTTTTCCTGAGGACTCTTCTTTCCACTTGGGCTATTTTCAATTATTGCAAAGAAGAATGTAATCTTGTAGAGTACCTTGCCTTCCCTTCCATACATTCAGCAGACATAGTTCCTTTAAGGGATTTTACTGCTAGGAGAATTTCATAGGTCATATTCCCATGTTACTGCTTCACAGGTATTTACTTATTTACTTACTTATC	TMEM161B	TMEM161B_e2	ENSE00002057135	TMEM161B_e2	ENSE00002057135	∆21nt	∆21nt	3'SS	14.2739351765624	0.098671397723951	-14.1752637788385	0.0	0.0	0.0	0.0	-0.3004375	-0.034859594	-0.193577341735363	-0.0564108975231647	-0.098755814	-0.20971996	-0.0107498168945312	-0.0123443603515625
TMEM161B_e2_A50C	A50C	CCAGTTCTTTTCCTGAGGACTCTTCTTTCCACTTGGGCTATTTTCAATTCGAACTTTGTTTCTTCTTCAGGTTGCAAAGAAGAATGTAATCTTGTAGAGTACCTTGCCTTCCCTTCCATACATTCAGCAGACATAGTTCCTTTAAGGGATTTTACTGCTAGGAGAATTTCATAGGTCATATTCCCATGTTACTGCTTCACAGGTATTTACTTATTTACTTACTTATC	TMEM161B	TMEM161B_e2	ENSE00002057135	TMEM161B_e2	ENSE00002057135	C	sub	Intron up	14.2739351765624	28.465687916891	14.1917527403286	6.56195462478185	4.15617128463476	17.8222907036466	0.0	0.1277066	0.017848141	0.0405740961432457	0.0276956707239151	0.024589017	0.028214289	0.00555419921875	0.01025390625
TMEM161B_e2_del50to50	del50to50	CCAGTTCTTTTCCTGAGGACTCTTCTTTCCACTTGGGCTATTTTCAATTGAACTTTGTTTCTTCTTCAGGTTGCAAAGAAGAATGTAATCTTGTAGAGTACCTTGCCTTCCCTTCCATACATTCAGCAGACATAGTTCCTTTAAGGGATTTTACTGCTAGGAGAATTTCATAGGTCATATTCCCATGTTACTGCTTCACAGGTATTTACTTATTTACTTACTTATC	TMEM161B	TMEM161B_e2	ENSE00002057135	TMEM161B_e2	ENSE00002057135	∆1nt	∆1nt	Intron up	14.2739351765624	29.800886580791	15.5269514042286	6.95310695310695	5.21500457456542	24.2304939155333	0.0	0.106805414	0.0065519074	0.0644785836338996	0.0525501929223537	0.03777451	0.030826675	0.0057373046875	0.01434326171875
TMEM161B_e2_A50G	A50G	CCAGTTCTTTTCCTGAGGACTCTTCTTTCCACTTGGGCTATTTTCAATTGGAACTTTGTTTCTTCTTCAGGTTGCAAAGAAGAATGTAATCTTGTAGAGTACCTTGCCTTCCCTTCCATACATTCAGCAGACATAGTTCCTTTAAGGGATTTTACTGCTAGGAGAATTTCATAGGTCATATTCCCATGTTACTGCTTCACAGGTATTTACTTATTTACTTACTTATC	TMEM161B	TMEM161B_e2	ENSE00002057135	TMEM161B_e2	ENSE00002057135	G	sub	Intron up	14.2739351765624	23.1852585608772	8.9113233843148	4.91395793499044	2.81413612565445	17.250593824228	0.0	0.07104969	0.0066736415	0.0320542603731155	0.0223976019769907	0.03501248	0.047623083	0.00469970703125	0.0068359375
TMEM161B_e2_del50to70	del50to70	CCAGTTCTTTTCCTGAGGACTCTTCTTTCCACTTGGGCTATTTTCAATTGTTGCAAAGAAGAATGTAATCTTGTAGAGTACCTTGCCTTCCCTTCCATACATTCAGCAGACATAGTTCCTTTAAGGGATTTTACTGCTAGGAGAATTTCATAGGTCATATTCCCATGTTACTGCTTCACAGGTATTTACTTATTTACTTACTTATC	TMEM161B	TMEM161B_e2	ENSE00002057135	TMEM161B_e2	ENSE00002057135	∆21nt	∆21nt	3'SS	14.2739351765624	0.194403128963161	-14.0795320475992	0.0143995392147451	0.0124115675809855	0.0180204532143983	0.0	-0.29636753	-0.03449952	-0.1919113317389928	-0.0558557036187465	-0.09857251	-0.20914258	-0.0104520916938781	-0.0118400119245052
TMEM161B_e2_A50T	A50T	CCAGTTCTTTTCCTGAGGACTCTTCTTTCCACTTGGGCTATTTTCAATTTGAACTTTGTTTCTTCTTCAGGTTGCAAAGAAGAATGTAATCTTGTAGAGTACCTTGCCTTCCCTTCCATACATTCAGCAGACATAGTTCCTTTAAGGGATTTTACTGCTAGGAGAATTTCATAGGTCATATTCCCATGTTACTGCTTCACAGGTATTTACTTATTTACTTACTTATC	TMEM161B	TMEM161B_e2	ENSE00002057135	TMEM161B_e2	ENSE00002057135	U	sub	Intron up	14.2739351765624	39.5825516654742	25.3086164889118	10.8054226475279	7.09163346613546	28.9730349971314	0.0	0.13263199	0.018127374	0.0790007039904594	0.0470456816256046	0.06491507	0.07940817	0.0084228515625	0.01190185546875
TMEM161B_e2_del49to54	del49to54	CCAGTTCTTTTCCTGAGGACTCTTCTTTCCACTTGGGCTATTTTCAATTTTGTTTCTTCTTCAGGTTGCAAAGAAGAATGTAATCTTGTAGAGTACCTTGCCTTCCCTTCCATACATTCAGCAGACATAGTTCCTTTAAGGGATTTTACTGCTAGGAGAATTTCATAGGTCATATTCCCATGTTACTGCTTCACAGGTATTTACTTATTTACTTACTTATC	TMEM161B	TMEM161B_e2	ENSE00002057135	TMEM161B_e2	ENSE00002057135	∆6nt	∆6nt	Intron up	14.2739351765624	24.801933662778	10.5279984862156	5.32186846386242	4.55655004068348	18.9209164818921	0.0	0.04290147	-0.0042080274	-0.030907467007637	-0.0050604296848177	-0.01963767	-0.06878429	-0.000244140625	0.00732421875
TMEM161B_e2_del47to67	del47to67	CCAGTTCTTTTCCTGAGGACTCTTCTTTCCACTTGGGCTATTTTCACAGGTTGCAAAGAAGAATGTAATCTTGTAGAGTACCTTGCCTTCCCTTCCATACATTCAGCAGACATAGTTCCTTTAAGGGATTTTACTGCTAGGAGAATTTCATAGGTCATATTCCCATGTTACTGCTTCACAGGTATTTACTTATTTACTTACTTATC	TMEM161B	TMEM161B_e2	ENSE00002057135	TMEM161B_e2	ENSE00002057135	∆21nt	∆21nt	3'SS	14.2739351765624	3.71179345907174	-10.5621417174907	0.531239173114678	0.255387071029529	2.59051504334523	0.0	-0.17263594	-0.030246802	-0.1220610812306404	-0.0427498498465865	-0.06564717	-0.17305584	-0.0091781616210937	-0.0088653564453125
TMEM161B_e2_A47C	A47C	CCAGTTCTTTTCCTGAGGACTCTTCTTTCCACTTGGGCTATTTTCACTTAGAACTTTGTTTCTTCTTCAGGTTGCAAAGAAGAATGTAATCTTGTAGAGTACCTTGCCTTCCCTTCCATACATTCAGCAGACATAGTTCCTTTAAGGGATTTTACTGCTAGGAGAATTTCATAGGTCATATTCCCATGTTACTGCTTCACAGGTATTTACTTATTTACTTACTTATC	TMEM161B	TMEM161B_e2	ENSE00002057135	TMEM161B_e2	ENSE00002057135	C	sub	Intron up	14.2739351765624	13.269489755398	-1.0044454211644	2.34526941997483	1.91171359054571	8.31295843520782	0.0	0.07969372	0.0135653205	0.046142004430294	0.0192402899265289	0.013590798	0.01714574	0.002197265625	0.00360107421875
TMEM161B_e2_A47G	A47G	CCAGTTCTTTTCCTGAGGACTCTTCTTTCCACTTGGGCTATTTTCAGTTAGAACTTTGTTTCTTCTTCAGGTTGCAAAGAAGAATGTAATCTTGTAGAGTACCTTGCCTTCCCTTCCATACATTCAGCAGACATAGTTCCTTTAAGGGATTTTACTGCTAGGAGAATTTCATAGGTCATATTCCCATGTTACTGCTTCACAGGTATTTACTTATTTACTTACTTATC	TMEM161B	TMEM161B_e2	ENSE00002057135	TMEM161B_e2	ENSE00002057135	G	sub	Intron up	14.2739351765624	3.3358412030741	-10.9380939734883	0.461121475588722	0.319891430787127	1.86165125916481	0.0	-0.09520434	-0.012096239	-0.0847920998930931	-0.0352034652605652	-0.048290998	-0.12319654	-0.00439453125	-0.003448486328125
TMEM161B_e2_del46to46	del46to46	CCAGTTCTTTTCCTGAGGACTCTTCTTTCCACTTGGGCTATTTTCATTAGAACTTTGTTTCTTCTTCAGGTTGCAAAGAAGAATGTAATCTTGTAGAGTACCTTGCCTTCCCTTCCATACATTCAGCAGACATAGTTCCTTTAAGGGATTTTACTGCTAGGAGAATTTCATAGGTCATATTCCCATGTTACTGCTTCACAGGTATTTACTTATTTACTTACTTATC	TMEM161B	TMEM161B_e2	ENSE00002057135	TMEM161B_e2	ENSE00002057135	∆1nt	∆1nt	Intron up	14.2739351765624	11.3533903280475	-2.9205448485149	1.96060382916053	1.10593713620489	6.92559663079083	0.0	0.06518172	0.0026674382	0.0213947892189025	0.0176580734550952	-0.016499013	-0.087575	-0.00079345703125	0.006103515625
TMEM161B_e2_A47T	A47T	CCAGTTCTTTTCCTGAGGACTCTTCTTTCCACTTGGGCTATTTTCATTTAGAACTTTGTTTCTTCTTCAGGTTGCAAAGAAGAATGTAATCTTGTAGAGTACCTTGCCTTCCCTTCCATACATTCAGCAGACATAGTTCCTTTAAGGGATTTTACTGCTAGGAGAATTTCATAGGTCATATTCCCATGTTACTGCTTCACAGGTATTTACTTATTTACTTACTTATC	TMEM161B	TMEM161B_e2	ENSE00002057135	TMEM161B_e2	ENSE00002057135	U	sub	Intron up	14.2739351765624	7.65146186020361	-6.62247331635879	1.21879760928161	0.750085236958745	4.72813238770686	0.0	0.061180502	0.010208342	0.0061101652681827	0.001519534504041	0.0011049099	-0.018902645	0.00054931640625	0.00372314453125
TMEM161B_e2_A46C	A46C	CCAGTTCTTTTCCTGAGGACTCTTCTTTCCACTTGGGCTATTTTCCATTAGAACTTTGTTTCTTCTTCAGGTTGCAAAGAAGAATGTAATCTTGTAGAGTACCTTGCCTTCCCTTCCATACATTCAGCAGACATAGTTCCTTTAAGGGATTTTACTGCTAGGAGAATTTCATAGGTCATATTCCCATGTTACTGCTTCACAGGTATTTACTTATTTACTTACTTATC	TMEM161B	TMEM161B_e2	ENSE00002057135	TMEM161B_e2	ENSE00002057135	C	sub	Intron up	14.2739351765624	1.58486026071257	-12.6890749158498	0.197486535008977	0.111040609137056	0.72992700729927	0.0	-0.15825304	-0.02019615	-0.0982574932277202	-0.0381554532796144	-0.056170605	-0.112925686	-0.006378173828125	-0.004974365234375
TMEM161B_e2_A46G	A46G	CCAGTTCTTTTCCTGAGGACTCTTCTTTCCACTTGGGCTATTTTCGATTAGAACTTTGTTTCTTCTTCAGGTTGCAAAGAAGAATGTAATCTTGTAGAGTACCTTGCCTTCCCTTCCATACATTCAGCAGACATAGTTCCTTTAAGGGATTTTACTGCTAGGAGAATTTCATAGGTCATATTCCCATGTTACTGCTTCACAGGTATTTACTTATTTACTTACTTATC	TMEM161B	TMEM161B_e2	ENSE00002057135	TMEM161B_e2	ENSE00002057135	G	sub	Intron up	14.2739351765624	1.56097876168233	-12.7129564148801	0.196463654223969	0.018138944313441	0.648414985590778	0.0	-0.12757191	-0.015189456	-0.1005036607384681	-0.0373949343338608	-0.050214637	-0.10200657	-0.0054168701171875	-0.003143310546875
TMEM161B_e2_del46to48	del46to48	CCAGTTCTTTTCCTGAGGACTCTTCTTTCCACTTGGGCTATTTTCTAGAACTTTGTTTCTTCTTCAGGTTGCAAAGAAGAATGTAATCTTGTAGAGTACCTTGCCTTCCCTTCCATACATTCAGCAGACATAGTTCCTTTAAGGGATTTTACTGCTAGGAGAATTTCATAGGTCATATTCCCATGTTACTGCTTCACAGGTATTTACTTATTTACTTACTTATC	TMEM161B	TMEM161B_e2	ENSE00002057135	TMEM161B_e2	ENSE00002057135	∆3nt	∆3nt	Intron up	14.2739351765624	1.47903218483764	-12.7949029917248	0.180818747287719	0.0948226815854352	0.728692257644763	0.0	-0.1799874	-0.021158773	-0.1174203194677829	-0.042185420403257	-0.06977615	-0.14830354	-0.0085716247558594	-0.006744384765625
TMEM161B_e2_A46T	A46T	CCAGTTCTTTTCCTGAGGACTCTTCTTTCCACTTGGGCTATTTTCTATTAGAACTTTGTTTCTTCTTCAGGTTGCAAAGAAGAATGTAATCTTGTAGAGTACCTTGCCTTCCCTTCCATACATTCAGCAGACATAGTTCCTTTAAGGGATTTTACTGCTAGGAGAATTTCATAGGTCATATTCCCATGTTACTGCTTCACAGGTATTTACTTATTTACTTACTTATC	TMEM161B	TMEM161B_e2	ENSE00002057135	TMEM161B_e2	ENSE00002057135	U	sub	Intron up	14.2739351765624	2.39740388906802	-11.8765312874944	0.319026967748367	0.189163626536954	1.1958280884733	0.0	-0.1253851	-0.014790319	-0.0906058177351951	-0.0352802919223904	-0.024209846	-0.07884571	-0.006744384765625	-0.00592041015625
TMEM161B_e2_del46to66	del46to66	CCAGTTCTTTTCCTGAGGACTCTTCTTTCCACTTGGGCTATTTTCTCAGGTTGCAAAGAAGAATGTAATCTTGTAGAGTACCTTGCCTTCCCTTCCATACATTCAGCAGACATAGTTCCTTTAAGGGATTTTACTGCTAGGAGAATTTCATAGGTCATATTCCCATGTTACTGCTTCACAGGTATTTACTTATTTACTTACTTATC	TMEM161B	TMEM161B_e2	ENSE00002057135	TMEM161B_e2	ENSE00002057135	∆21nt	∆21nt	Intron up	14.2739351765624	0.297981153103906	-13.9759540234585	0.0120962864400629	0.0159872102318145	0.0850701829008932	0.0	-0.2611276	-0.033556785	-0.1765773287042975	-0.0529208306106738	-0.090175815	-0.2012771	-0.010066032409668	-0.0103073120117187
TMEM161B_e2_del45to50	del45to50	CCAGTTCTTTTCCTGAGGACTCTTCTTTCCACTTGGGCTATTTTGAACTTTGTTTCTTCTTCAGGTTGCAAAGAAGAATGTAATCTTGTAGAGTACCTTGCCTTCCCTTCCATACATTCAGCAGACATAGTTCCTTTAAGGGATTTTACTGCTAGGAGAATTTCATAGGTCATATTCCCATGTTACTGCTTCACAGGTATTTACTTATTTACTTACTTATC	TMEM161B	TMEM161B_e2	ENSE00002057135	TMEM161B_e2	ENSE00002057135	∆6nt	∆6nt	Intron up	14.2739351765624	10.3320101510122	-3.9419250255502	1.73149095871716	1.25127681307457	6.47210040828671	0.0	-0.0002722144	-0.009388052	-0.0652761757373809	-0.0220488179475069	-0.040049028	-0.09817463	-0.003662109375	0.0023193359375
TMEM161B_e2_C45G	C45G	CCAGTTCTTTTCCTGAGGACTCTTCTTTCCACTTGGGCTATTTTGAATTAGAACTTTGTTTCTTCTTCAGGTTGCAAAGAAGAATGTAATCTTGTAGAGTACCTTGCCTTCCCTTCCATACATTCAGCAGACATAGTTCCTTTAAGGGATTTTACTGCTAGGAGAATTTCATAGGTCATATTCCCATGTTACTGCTTCACAGGTATTTACTTATTTACTTACTTATC	TMEM161B	TMEM161B_e2	ENSE00002057135	TMEM161B_e2	ENSE00002057135	G	sub	Intron up	14.2739351765624	6.40380222711993	-7.87013294944247	0.948840849065832	1.03122314523059	3.59312619336921	0.0	-0.027200967	-0.0015305271	-0.0280590653419494	-0.013472594320774	-0.024954634	-0.044626843	-0.001922607421875	0.000274658203125
TMEM161B_e2_C45T	C45T	CCAGTTCTTTTCCTGAGGACTCTTCTTTCCACTTGGGCTATTTTTAATTAGAACTTTGTTTCTTCTTCAGGTTGCAAAGAAGAATGTAATCTTGTAGAGTACCTTGCCTTCCCTTCCATACATTCAGCAGACATAGTTCCTTTAAGGGATTTTACTGCTAGGAGAATTTCATAGGTCATATTCCCATGTTACTGCTTCACAGGTATTTACTTATTTACTTACTTATC	TMEM161B	TMEM161B_e2	ENSE00002057135	TMEM161B_e2	ENSE00002057135	U	sub	Intron up	14.2739351765624	50.4062565502241	36.1323213736617	16.3793103448276	14.5911949685535	43.4026465028355	0.0	0.2285253	0.04857362	0.1639212295413017	0.0932095758616924	0.13308893	0.16542205	0.018310546875	0.037841796875
TMEM161B_e2_del45to47	del45to47	CCAGTTCTTTTCCTGAGGACTCTTCTTTCCACTTGGGCTATTTTTTAGAACTTTGTTTCTTCTTCAGGTTGCAAAGAAGAATGTAATCTTGTAGAGTACCTTGCCTTCCCTTCCATACATTCAGCAGACATAGTTCCTTTAAGGGATTTTACTGCTAGGAGAATTTCATAGGTCATATTCCCATGTTACTGCTTCACAGGTATTTACTTATTTACTTACTTATC	TMEM161B	TMEM161B_e2	ENSE00002057135	TMEM161B_e2	ENSE00002057135	∆3nt	∆3nt	Intron up	14.2739351765624	2.52426178831711	-11.7496733882453	0.349401871372735	0.0954653937947494	1.19760479041916	0.0	-0.17099056	-0.020648995	-0.1081568263471126	-0.0407763023395091	-0.06722107	-0.14048585	-0.0085258483886719	-0.0060272216796875
TMEM161B_e2_del45to65	del45to65	CCAGTTCTTTTCCTGAGGACTCTTCTTTCCACTTGGGCTATTTTTTCAGGTTGCAAAGAAGAATGTAATCTTGTAGAGTACCTTGCCTTCCCTTCCATACATTCAGCAGACATAGTTCCTTTAAGGGATTTTACTGCTAGGAGAATTTCATAGGTCATATTCCCATGTTACTGCTTCACAGGTATTTACTTATTTACTTACTTATC	TMEM161B	TMEM161B_e2	ENSE00002057135	TMEM161B_e2	ENSE00002057135	∆21nt	∆21nt	Intron up	14.2739351765624	0.6734744254512	-13.6004607511112	0.0625307070436375	0.0707380334826692	0.434105987386354	0.0	-0.17012802	-0.029252589	-0.1203659698367118	-0.0427420423366129	-0.064843185	-0.17724329	-0.0093116760253906	-0.008331298828125
TMEM161B_e2_A40C	A40C	CCAGTTCTTTTCCTGAGGACTCTTCTTTCCACTTGGGCTCTTTTCAATTAGAACTTTGTTTCTTCTTCAGGTTGCAAAGAAGAATGTAATCTTGTAGAGTACCTTGCCTTCCCTTCCATACATTCAGCAGACATAGTTCCTTTAAGGGATTTTACTGCTAGGAGAATTTCATAGGTCATATTCCCATGTTACTGCTTCACAGGTATTTACTTATTTACTTACTTATC	TMEM161B	TMEM161B_e2	ENSE00002057135	TMEM161B_e2	ENSE00002057135	C	sub	Intron up	14.2739351765624	12.9082884613986	-1.3656467151638	2.30796335447498	1.2870733072188	8.21140638996715	0.0	-0.020364225	-0.0022302582	-0.0201737880706787	-0.011237546801567	-0.0028069615	-0.008223163	-0.001434326171875	-0.000579833984375
TMEM161B_e2_A40G	A40G	CCAGTTCTTTTCCTGAGGACTCTTCTTTCCACTTGGGCTGTTTTCAATTAGAACTTTGTTTCTTCTTCAGGTTGCAAAGAAGAATGTAATCTTGTAGAGTACCTTGCCTTCCCTTCCATACATTCAGCAGACATAGTTCCTTTAAGGGATTTTACTGCTAGGAGAATTTCATAGGTCATATTCCCATGTTACTGCTTCACAGGTATTTACTTATTTACTTACTTATC	TMEM161B	TMEM161B_e2	ENSE00002057135	TMEM161B_e2	ENSE00002057135	G	sub	Intron up	14.2739351765624	17.8981117985205	3.6241766219581	3.46372565914182	2.29468599033816	11.9296152699075	0.0	0.030072689	0.0051425966	0.0154614448547363	0.00451635196805	0.008630428	0.0063782427	0.0015869140625	0.004638671875
TMEM161B_e2_del39to59	del39to59	CCAGTTCTTTTCCTGAGGACTCTTCTTTCCACTTGGGCTTCTTCTTCAGGTTGCAAAGAAGAATGTAATCTTGTAGAGTACCTTGCCTTCCCTTCCATACATTCAGCAGACATAGTTCCTTTAAGGGATTTTACTGCTAGGAGAATTTCATAGGTCATATTCCCATGTTACTGCTTCACAGGTATTTACTTATTTACTTACTTATC	TMEM161B	TMEM161B_e2	ENSE00002057135	TMEM161B_e2	ENSE00002057135	∆21nt	∆21nt	Intron up	14.2739351765624	0.371309999367031	-13.9026251771954	0.0321927888153054	0.0121536217792902	0.0913090395949199	0.0	-0.19476856	-0.030213246	-0.1487579606473446	-0.0460534859448671	-0.0763196	-0.17852515	-0.0095586776733398	-0.0086517333984375
TMEM161B_e2_del39to41	del39to41	CCAGTTCTTTTCCTGAGGACTCTTCTTTCCACTTGGGCTTTCAATTAGAACTTTGTTTCTTCTTCAGGTTGCAAAGAAGAATGTAATCTTGTAGAGTACCTTGCCTTCCCTTCCATACATTCAGCAGACATAGTTCCTTTAAGGGATTTTACTGCTAGGAGAATTTCATAGGTCATATTCCCATGTTACTGCTTCACAGGTATTTACTTATTTACTTACTTATC	TMEM161B	TMEM161B_e2	ENSE00002057135	TMEM161B_e2	ENSE00002057135	∆3nt	∆3nt	Intron up	14.2739351765624	3.15736405001125	-11.1165711265512	0.434169720890894	0.280024891101431	1.88979721838836	0.0	-0.06015245	-0.00085721444	-0.0183594450354576	-0.0146809825673699	-0.023180576	-0.069976464	-0.0055999755859375	-0.00201416015625
TMEM161B_e2_del40to40	del40to40	CCAGTTCTTTTCCTGAGGACTCTTCTTTCCACTTGGGCTTTTTCAATTAGAACTTTGTTTCTTCTTCAGGTTGCAAAGAAGAATGTAATCTTGTAGAGTACCTTGCCTTCCCTTCCATACATTCAGCAGACATAGTTCCTTTAAGGGATTTTACTGCTAGGAGAATTTCATAGGTCATATTCCCATGTTACTGCTTCACAGGTATTTACTTATTTACTTACTTATC	TMEM161B	TMEM161B_e2	ENSE00002057135	TMEM161B_e2	ENSE00002057135	∆1nt	∆1nt	Intron up	14.2739351765624	9.25776966022492	-5.01616551633748	1.54387558179135	0.748663101604278	6.42085187539733	0.0	-0.02100408	-0.008431079	-0.008118413388729	0.0024409741163253	-0.023497801	-0.07838782	-0.0035247802734375	0.0006103515625
TMEM161B_e2_A40T	A40T	CCAGTTCTTTTCCTGAGGACTCTTCTTTCCACTTGGGCTTTTTTCAATTAGAACTTTGTTTCTTCTTCAGGTTGCAAAGAAGAATGTAATCTTGTAGAGTACCTTGCCTTCCCTTCCATACATTCAGCAGACATAGTTCCTTTAAGGGATTTTACTGCTAGGAGAATTTCATAGGTCATATTCCCATGTTACTGCTTCACAGGTATTTACTTATTTACTTACTTATC	TMEM161B	TMEM161B_e2	ENSE00002057135	TMEM161B_e2	ENSE00002057135	U	sub	Intron up	14.2739351765624	17.8888344698786	3.6148992933162	3.46058348851645	2.31660231660232	10.9035840484604	0.0	-0.012311488	0.0010126266	0.0030551254749298	-0.0034818444401025	0.009573873	0.0056527127	-0.00103759765625	0.001190185546875
TMEM161B_e2_C38G	C38G	CCAGTTCTTTTCCTGAGGACTCTTCTTTCCACTTGGGGTATTTTCAATTAGAACTTTGTTTCTTCTTCAGGTTGCAAAGAAGAATGTAATCTTGTAGAGTACCTTGCCTTCCCTTCCATACATTCAGCAGACATAGTTCCTTTAAGGGATTTTACTGCTAGGAGAATTTCATAGGTCATATTCCCATGTTACTGCTTCACAGGTATTTACTTATTTACTTACTTATC	TMEM161B	TMEM161B_e2	ENSE00002057135	TMEM161B_e2	ENSE00002057135	G	sub	Intron up	14.2739351765624	12.4636759049185	-1.8102592716439	2.19285070591769	1.34927936215885	7.93650793650794	0.0	-0.017780036	-0.0021142513	-0.0113153234124183	-0.0064416527748107	-0.015405724	-0.003749244	-0.001861572265625	-0.001129150390625
TMEM161B_e2_del38to38	del38to38	CCAGTTCTTTTCCTGAGGACTCTTCTTTCCACTTGGGTATTTTCAATTAGAACTTTGTTTCTTCTTCAGGTTGCAAAGAAGAATGTAATCTTGTAGAGTACCTTGCCTTCCCTTCCATACATTCAGCAGACATAGTTCCTTTAAGGGATTTTACTGCTAGGAGAATTTCATAGGTCATATTCCCATGTTACTGCTTCACAGGTATTTACTTATTTACTTACTTATC	TMEM161B	TMEM161B_e2	ENSE00002057135	TMEM161B_e2	ENSE00002057135	∆1nt	∆1nt	Intron up	14.2739351765624	12.721831020704	-1.5521041558584	2.23874363044023	1.52788388082506	8.12300551203946	0.0	-0.00054098666	-0.006793383	0.0103439837694168	0.0111927241086959	-0.01873598	-0.073800966	-0.00238037109375	0.00128173828125
TMEM161B_e2_del38to43	del38to43	CCAGTTCTTTTCCTGAGGACTCTTCTTTCCACTTGGGTCAATTAGAACTTTGTTTCTTCTTCAGGTTGCAAAGAAGAATGTAATCTTGTAGAGTACCTTGCCTTCCCTTCCATACATTCAGCAGACATAGTTCCTTTAAGGGATTTTACTGCTAGGAGAATTTCATAGGTCATATTCCCATGTTACTGCTTCACAGGTATTTACTTATTTACTTACTTATC	TMEM161B	TMEM161B_e2	ENSE00002057135	TMEM161B_e2	ENSE00002057135	∆6nt	∆6nt	Intron up	14.2739351765624	8.16708564079097	-6.10684953577143	1.33956779982308	0.577617328519856	5.64220183486239	0.0	-0.049271032	-0.01054978	-0.0517368465662002	-0.0208184579387307	-0.047616653	-0.13976693	-0.0041961669921875	-0.000732421875
TMEM161B_e2_C38T	C38T	CCAGTTCTTTTCCTGAGGACTCTTCTTTCCACTTGGGTTATTTTCAATTAGAACTTTGTTTCTTCTTCAGGTTGCAAAGAAGAATGTAATCTTGTAGAGTACCTTGCCTTCCCTTCCATACATTCAGCAGACATAGTTCCTTTAAGGGATTTTACTGCTAGGAGAATTTCATAGGTCATATTCCCATGTTACTGCTTCACAGGTATTTACTTATTTACTTACTTATC	TMEM161B	TMEM161B_e2	ENSE00002057135	TMEM161B_e2	ENSE00002057135	U	sub	Intron up	14.2739351765624	14.8987394024834	0.624804225921	2.72439072716465	1.97568389057751	9.64178105122196	0.0	-0.014053658	-8.4455125e-05	-0.0054063349962234	-0.0026664827018976	0.004567234	-0.004330637	-0.00030517578125	0.001617431640625
TMEM161B_e2_del37to57	del37to57	CCAGTTCTTTTCCTGAGGACTCTTCTTTCCACTTGGGTTTCTTCTTCAGGTTGCAAAGAAGAATGTAATCTTGTAGAGTACCTTGCCTTCCCTTCCATACATTCAGCAGACATAGTTCCTTTAAGGGATTTTACTGCTAGGAGAATTTCATAGGTCATATTCCCATGTTACTGCTTCACAGGTATTTACTTATTTACTTACTTATC	TMEM161B	TMEM161B_e2	ENSE00002057135	TMEM161B_e2	ENSE00002057135	∆21nt	∆21nt	Intron up	14.2739351765624	1.30631082729918	-12.9676243492632	0.16295934164426	0.0659703133589885	0.538416763678696	0.0	-0.10273824	-0.025020802	-0.0980001986026763	-0.0352963549084961	-0.05184532	-0.14278516	-0.0086479187011719	-0.0062103271484375
TMEM161B_e2_del38to40	del38to40	CCAGTTCTTTTCCTGAGGACTCTTCTTTCCACTTGGGTTTTCAATTAGAACTTTGTTTCTTCTTCAGGTTGCAAAGAAGAATGTAATCTTGTAGAGTACCTTGCCTTCCCTTCCATACATTCAGCAGACATAGTTCCTTTAAGGGATTTTACTGCTAGGAGAATTTCATAGGTCATATTCCCATGTTACTGCTTCACAGGTATTTACTTATTTACTTACTTATC	TMEM161B	TMEM161B_e2	ENSE00002057135	TMEM161B_e2	ENSE00002057135	∆3nt	∆3nt	Intron up	14.2739351765624	12.5455950464544	-1.728340130108	2.19918053348942	1.52671755725191	7.96584068318634	0.0	-0.0037460625	0.008203213	0.033575914800167	0.0095921326428651	0.0019466262	-0.0405292	-0.0031280517578125	0.00262451171875
TMEM161B_e2_G37T	G37T	CCAGTTCTTTTCCTGAGGACTCTTCTTTCCACTTGGTCTATTTTCAATTAGAACTTTGTTTCTTCTTCAGGTTGCAAAGAAGAATGTAATCTTGTAGAGTACCTTGCCTTCCCTTCCATACATTCAGCAGACATAGTTCCTTTAAGGGATTTTACTGCTAGGAGAATTTCATAGGTCATATTCCCATGTTACTGCTTCACAGGTATTTACTTATTTACTTACTTATC	TMEM161B	TMEM161B_e2	ENSE00002057135	TMEM161B_e2	ENSE00002057135	U	sub	Intron up	14.2739351765624	11.6546055147155	-2.6193296618469	2.02631885408175	1.19739993157715	6.26746506986028	0.0	0.0146337	0.0013502087	0.0210678130388259	0.0121440663933753	0.008757735	0.0089133885	0.00152587890625	0.00091552734375
TMEM161B_e2_del37to42	del37to42	CCAGTTCTTTTCCTGAGGACTCTTCTTTCCACTTGGTTCAATTAGAACTTTGTTTCTTCTTCAGGTTGCAAAGAAGAATGTAATCTTGTAGAGTACCTTGCCTTCCCTTCCATACATTCAGCAGACATAGTTCCTTTAAGGGATTTTACTGCTAGGAGAATTTCATAGGTCATATTCCCATGTTACTGCTTCACAGGTATTTACTTATTTACTTACTTATC	TMEM161B	TMEM161B_e2	ENSE00002057135	TMEM161B_e2	ENSE00002057135	∆6nt	∆6nt	Intron up	14.2739351765624	16.8696713298951	2.5957361533327	3.16589278176446	2.9011786038078	11.8994162550516	0.0	0.014474571	-0.0036325091	0.0094107836484909	0.0072930809110403	-0.025650235	-0.08436924	-0.00054931640625	0.00567626953125
TMEM161B_e2_del36to38	del36to38	CCAGTTCTTTTCCTGAGGACTCTTCTTTCCACTTGTATTTTCAATTAGAACTTTGTTTCTTCTTCAGGTTGCAAAGAAGAATGTAATCTTGTAGAGTACCTTGCCTTCCCTTCCATACATTCAGCAGACATAGTTCCTTTAAGGGATTTTACTGCTAGGAGAATTTCATAGGTCATATTCCCATGTTACTGCTTCACAGGTATTTACTTATTTACTTACTTATC	TMEM161B	TMEM161B_e2	ENSE00002057135	TMEM161B_e2	ENSE00002057135	∆3nt	∆3nt	Intron up	14.2739351765624	12.9265539850337	-1.3473811915287	2.29028697571744	1.42337976983646	9.82085732565579	0.0	0.010671675	0.00947228	0.0600875690579414	0.024357583373785	0.01946121	-0.017455265	-0.001556396484375	0.00604248046875
TMEM161B_e2_G36T	G36T	CCAGTTCTTTTCCTGAGGACTCTTCTTTCCACTTGTGCTATTTTCAATTAGAACTTTGTTTCTTCTTCAGGTTGCAAAGAAGAATGTAATCTTGTAGAGTACCTTGCCTTCCCTTCCATACATTCAGCAGACATAGTTCCTTTAAGGGATTTTACTGCTAGGAGAATTTCATAGGTCATATTCCCATGTTACTGCTTCACAGGTATTTACTTATTTACTTACTTATC	TMEM161B	TMEM161B_e2	ENSE00002057135	TMEM161B_e2	ENSE00002057135	U	sub	Intron up	14.2739351765624	21.3346806657053	7.0607454891429	4.36442295457437	2.80087527352298	14.9777871800296	0.0	0.045787588	0.006956485	0.0423101261258125	0.0211123451590538	0.024572546	0.028222287	0.0025634765625	0.00360107421875
TMEM161B_e2_del36to56	del36to56	CCAGTTCTTTTCCTGAGGACTCTTCTTTCCACTTGTGTTTCTTCTTCAGGTTGCAAAGAAGAATGTAATCTTGTAGAGTACCTTGCCTTCCCTTCCATACATTCAGCAGACATAGTTCCTTTAAGGGATTTTACTGCTAGGAGAATTTCATAGGTCATATTCCCATGTTACTGCTTCACAGGTATTTACTTATTTACTTACTTATC	TMEM161B	TMEM161B_e2	ENSE00002057135	TMEM161B_e2	ENSE00002057135	∆21nt	∆21nt	Intron up	14.2739351765624	47.7938766792043	33.5199415026419	14.9089529590288	11.4893617021277	43.6426116838488	0.0	0.1668459	0.0076646144	0.095154769718647	0.0416743606328964	0.1369496	0.05050017	0.0015869140625	0.02130126953125
TMEM161B_e2_del36to41	del36to41	CCAGTTCTTTTCCTGAGGACTCTTCTTTCCACTTGTTTCAATTAGAACTTTGTTTCTTCTTCAGGTTGCAAAGAAGAATGTAATCTTGTAGAGTACCTTGCCTTCCCTTCCATACATTCAGCAGACATAGTTCCTTTAAGGGATTTTACTGCTAGGAGAATTTCATAGGTCATATTCCCATGTTACTGCTTCACAGGTATTTACTTATTTACTTACTTATC	TMEM161B	TMEM161B_e2	ENSE00002057135	TMEM161B_e2	ENSE00002057135	∆6nt	∆6nt	Intron up	14.2739351765624	29.5974730202684	15.323537843706	6.8802885282286	5.00495540138751	21.9589591707214	0.0	0.060541138	0.004315842	0.0534282550215721	0.022447126219049	0.008412326	-0.053248953	0.0006103515625	0.0108642578125
TMEM161B_e2_G35T	G35T	CCAGTTCTTTTCCTGAGGACTCTTCTTTCCACTTTGGCTATTTTCAATTAGAACTTTGTTTCTTCTTCAGGTTGCAAAGAAGAATGTAATCTTGTAGAGTACCTTGCCTTCCCTTCCATACATTCAGCAGACATAGTTCCTTTAAGGGATTTTACTGCTAGGAGAATTTCATAGGTCATATTCCCATGTTACTGCTTCACAGGTATTTACTTATTTACTTACTTATC	TMEM161B	TMEM161B_e2	ENSE00002057135	TMEM161B_e2	ENSE00002057135	U	sub	Intron up	14.2739351765624	16.6469348005547	2.3729996239923	3.12564901349948	2.56916996047431	12.4783961285862	0.0	0.017413288	0.000909904	0.0140693262219429	0.0086649376899003	0.016153082	0.005693678	3.0517578125e-05	0.00048828125
TMEM161B_e2_del34to54	del34to54	CCAGTTCTTTTCCTGAGGACTCTTCTTTCCACTTTTGTTTCTTCTTCAGGTTGCAAAGAAGAATGTAATCTTGTAGAGTACCTTGCCTTCCCTTCCATACATTCAGCAGACATAGTTCCTTTAAGGGATTTTACTGCTAGGAGAATTTCATAGGTCATATTCCCATGTTACTGCTTCACAGGTATTTACTTATTTACTTACTTATC	TMEM161B	TMEM161B_e2	ENSE00002057135	TMEM161B_e2	ENSE00002057135	∆21nt	∆21nt	Intron up	14.2739351765624	50.6204813502435	36.3465461736811	16.6405023547881	10.7871720116618	49.1366551554021	0.0	0.19816561	0.011683636	0.1712959632277488	0.0805942304432392	0.17056969	0.077836834	0.0032958984375	0.028076171875
TMEM161B_e2_del35to40	del35to40	CCAGTTCTTTTCCTGAGGACTCTTCTTTCCACTTTTTTCAATTAGAACTTTGTTTCTTCTTCAGGTTGCAAAGAAGAATGTAATCTTGTAGAGTACCTTGCCTTCCCTTCCATACATTCAGCAGACATAGTTCCTTTAAGGGATTTTACTGCTAGGAGAATTTCATAGGTCATATTCCCATGTTACTGCTTCACAGGTATTTACTTATTTACTTACTTATC	TMEM161B	TMEM161B_e2	ENSE00002057135	TMEM161B_e2	ENSE00002057135	∆6nt	∆6nt	Intron up	14.2739351765624	17.9418984559128	3.6679632793504	3.45497732671129	2.57142857142857	13.4260073904628	0.0	0.051960185	0.0038959002	0.0392700061202049	0.0170102415140718	0.0091304965	-0.050829668	-0.001007080078125	0.00579833984375
TMEM161B_e2_del32to34	del32to34	CCAGTTCTTTTCCTGAGGACTCTTCTTTCCAGGGCTATTTTCAATTAGAACTTTGTTTCTTCTTCAGGTTGCAAAGAAGAATGTAATCTTGTAGAGTACCTTGCCTTCCCTTCCATACATTCAGCAGACATAGTTCCTTTAAGGGATTTTACTGCTAGGAGAATTTCATAGGTCATATTCCCATGTTACTGCTTCACAGGTATTTACTTATTTACTTACTTATC	TMEM161B	TMEM161B_e2	ENSE00002057135	TMEM161B_e2	ENSE00002057135	∆3nt	∆3nt	Intron up	14.2739351765624	17.6109528054905	3.3370176289281	3.37266367338415	2.51369642281663	12.0692611006343	0.0	-0.037192285	0.0020540692	0.0168819651007652	0.005623172968626	0.025261804	-0.029210933	-0.003204345703125	0.000640869140625
TMEM161B_e2_C32G	C32G	CCAGTTCTTTTCCTGAGGACTCTTCTTTCCAGTTGGGCTATTTTCAATTAGAACTTTGTTTCTTCTTCAGGTTGCAAAGAAGAATGTAATCTTGTAGAGTACCTTGCCTTCCCTTCCATACATTCAGCAGACATAGTTCCTTTAAGGGATTTTACTGCTAGGAGAATTTCATAGGTCATATTCCCATGTTACTGCTTCACAGGTATTTACTTATTTACTTACTTATC	TMEM161B	TMEM161B_e2	ENSE00002057135	TMEM161B_e2	ENSE00002057135	G	sub	Intron up	14.2739351765624	16.6970640204488	2.4231288438864	3.18891280947255	1.67963949201147	10.3887546672524	0.0	-0.011983916	4.9926806e-05	-0.0098861753940582	-0.0057601742446422	0.005099777	-0.0006192215	9.1552734375e-05	0.00244140625
TMEM161B_e2_del32to32	del32to32	CCAGTTCTTTTCCTGAGGACTCTTCTTTCCATTGGGCTATTTTCAATTAGAACTTTGTTTCTTCTTCAGGTTGCAAAGAAGAATGTAATCTTGTAGAGTACCTTGCCTTCCCTTCCATACATTCAGCAGACATAGTTCCTTTAAGGGATTTTACTGCTAGGAGAATTTCATAGGTCATATTCCCATGTTACTGCTTCACAGGTATTTACTTATTTACTTACTTATC	TMEM161B	TMEM161B_e2	ENSE00002057135	TMEM161B_e2	ENSE00002057135	∆1nt	∆1nt	Intron up	14.2739351765624	19.4891745888002	5.2152394122378	3.88373229115779	2.53164556962025	11.8518518518519	0.0	0.0136704	-0.00426555	0.0131993740797042	0.0166919119656085	-0.0037393272	-0.05398007	-0.000518798828125	0.0040283203125
TMEM161B_e2_C32T	C32T	CCAGTTCTTTTCCTGAGGACTCTTCTTTCCATTTGGGCTATTTTCAATTAGAACTTTGTTTCTTCTTCAGGTTGCAAAGAAGAATGTAATCTTGTAGAGTACCTTGCCTTCCCTTCCATACATTCAGCAGACATAGTTCCTTTAAGGGATTTTACTGCTAGGAGAATTTCATAGGTCATATTCCCATGTTACTGCTTCACAGGTATTTACTTATTTACTTACTTATC	TMEM161B	TMEM161B_e2	ENSE00002057135	TMEM161B_e2	ENSE00002057135	U	sub	Intron up	14.2739351765624	16.8304901121552	2.5565549355928	3.18698756942608	2.27272727272727	11.6150442477876	0.0	0.018940061	0.0018764855	0.0081855878233909	0.0041908323764801	0.008708756	0.010030445	0.00079345703125	0.000701904296875
TMEM161B_e2_A31C	A31C	CCAGTTCTTTTCCTGAGGACTCTTCTTTCCCCTTGGGCTATTTTCAATTAGAACTTTGTTTCTTCTTCAGGTTGCAAAGAAGAATGTAATCTTGTAGAGTACCTTGCCTTCCCTTCCATACATTCAGCAGACATAGTTCCTTTAAGGGATTTTACTGCTAGGAGAATTTCATAGGTCATATTCCCATGTTACTGCTTCACAGGTATTTACTTATTTACTTACTTATC	TMEM161B	TMEM161B_e2	ENSE00002057135	TMEM161B_e2	ENSE00002057135	C	sub	Intron up	14.2739351765624	13.6317790684348	-0.642156108127601	2.45079836613442	1.56023222060958	9.25101214574899	0.0	0.00078463554	0.0011775214	-4.782527685165405e-05	0.0002318434417247	-0.0043097045	-0.006906554	-0.00030517578125	0.00091552734375
TMEM161B_e2_del31to31	del31to31	CCAGTTCTTTTCCTGAGGACTCTTCTTTCCCTTGGGCTATTTTCAATTAGAACTTTGTTTCTTCTTCAGGTTGCAAAGAAGAATGTAATCTTGTAGAGTACCTTGCCTTCCCTTCCATACATTCAGCAGACATAGTTCCTTTAAGGGATTTTACTGCTAGGAGAATTTCATAGGTCATATTCCCATGTTACTGCTTCACAGGTATTTACTTATTTACTTACTTATC	TMEM161B	TMEM161B_e2	ENSE00002057135	TMEM161B_e2	ENSE00002057135	∆1nt	∆1nt	Intron up	14.2739351765624	13.4827166990152	-0.791218477547201	2.42456896551724	1.49339460080414	9.42507068803016	0.0	0.00721021	-0.006260376	0.007891722023487	0.0124816007446497	-0.011382854	-0.06213842	-0.001129150390625	0.00225830078125
TMEM161B_e2_del31to36	del31to36	CCAGTTCTTTTCCTGAGGACTCTTCTTTCCGCTATTTTCAATTAGAACTTTGTTTCTTCTTCAGGTTGCAAAGAAGAATGTAATCTTGTAGAGTACCTTGCCTTCCCTTCCATACATTCAGCAGACATAGTTCCTTTAAGGGATTTTACTGCTAGGAGAATTTCATAGGTCATATTCCCATGTTACTGCTTCACAGGTATTTACTTATTTACTTACTTATC	TMEM161B	TMEM161B_e2	ENSE00002057135	TMEM161B_e2	ENSE00002057135	∆6nt	∆6nt	Intron up	14.2739351765624	22.282144843409	8.0082096668466	4.65307803170682	2.72	16.5196743554953	0.0	0.070386976	0.006435803	0.0486232712864875	0.0223299991339445	0.016861562	-0.028021798	0.001068115234375	0.0069580078125
TMEM161B_e2_A31G	A31G	CCAGTTCTTTTCCTGAGGACTCTTCTTTCCGCTTGGGCTATTTTCAATTAGAACTTTGTTTCTTCTTCAGGTTGCAAAGAAGAATGTAATCTTGTAGAGTACCTTGCCTTCCCTTCCATACATTCAGCAGACATAGTTCCTTTAAGGGATTTTACTGCTAGGAGAATTTCATAGGTCATATTCCCATGTTACTGCTTCACAGGTATTTACTTATTTACTTACTTATC	TMEM161B	TMEM161B_e2	ENSE00002057135	TMEM161B_e2	ENSE00002057135	G	sub	Intron up	14.2739351765624	14.3702394637222	0.0963042871598013	2.56687381788706	2.31023102310231	9.10273081924577	0.0	0.007579446	0.0034962376	0.0008843950927257	0.0007911287248134	-0.00089743733	0.0043888167	0.001068115234375	0.002685546875
TMEM161B_e2_A31T	A31T	CCAGTTCTTTTCCTGAGGACTCTTCTTTCCTCTTGGGCTATTTTCAATTAGAACTTTGTTTCTTCTTCAGGTTGCAAAGAAGAATGTAATCTTGTAGAGTACCTTGCCTTCCCTTCCATACATTCAGCAGACATAGTTCCTTTAAGGGATTTTACTGCTAGGAGAATTTCATAGGTCATATTCCCATGTTACTGCTTCACAGGTATTTACTTATTTACTTACTTATC	TMEM161B	TMEM161B_e2	ENSE00002057135	TMEM161B_e2	ENSE00002057135	U	sub	Intron up	14.2739351765624	12.6488912670511	-1.6250439095113	2.22674123029995	1.48606811145511	8.06680881307747	0.0	0.011333242	0.0023652958	0.005574807524681	0.0025479290634393	0.0018505529	0.005665226	-0.00030517578125	0.000640869140625
TMEM161B_e2_del31to33	del31to33	CCAGTTCTTTTCCTGAGGACTCTTCTTTCCTGGGCTATTTTCAATTAGAACTTTGTTTCTTCTTCAGGTTGCAAAGAAGAATGTAATCTTGTAGAGTACCTTGCCTTCCCTTCCATACATTCAGCAGACATAGTTCCTTTAAGGGATTTTACTGCTAGGAGAATTTCATAGGTCATATTCCCATGTTACTGCTTCACAGGTATTTACTTATTTACTTACTTATC	TMEM161B	TMEM161B_e2	ENSE00002057135	TMEM161B_e2	ENSE00002057135	∆3nt	∆3nt	Intron up	14.2739351765624	12.5357008895181	-1.7382342870443	2.2016852405545	1.50279089738085	8.95843287147635	0.0	-0.014148235	0.006151582	0.0157591104507446	0.0053910873830318	-0.00085101277	-0.035937645	-0.002716064453125	0.000701904296875
TMEM161B_e2_del30to50	del30to50	CCAGTTCTTTTCCTGAGGACTCTTCTTTCGAACTTTGTTTCTTCTTCAGGTTGCAAAGAAGAATGTAATCTTGTAGAGTACCTTGCCTTCCCTTCCATACATTCAGCAGACATAGTTCCTTTAAGGGATTTTACTGCTAGGAGAATTTCATAGGTCATATTCCCATGTTACTGCTTCACAGGTATTTACTTATTTACTTACTTATC	TMEM161B	TMEM161B_e2	ENSE00002057135	TMEM161B_e2	ENSE00002057135	∆21nt	∆21nt	Intron up	14.2739351765624	19.5104153872481	5.2364802106857	3.92548236859614	1.9986216402481	14.0164496230295	0.0	0.07242672	-0.006238931	-0.0001514302566647	-0.0026199361309409	0.026353553	-0.028579917	-0.003448486328125	0.00531005859375
TMEM161B_e2_C30G	C30G	CCAGTTCTTTTCCTGAGGACTCTTCTTTCGACTTGGGCTATTTTCAATTAGAACTTTGTTTCTTCTTCAGGTTGCAAAGAAGAATGTAATCTTGTAGAGTACCTTGCCTTCCCTTCCATACATTCAGCAGACATAGTTCCTTTAAGGGATTTTACTGCTAGGAGAATTTCATAGGTCATATTCCCATGTTACTGCTTCACAGGTATTTACTTATTTACTTACTTATC	TMEM161B	TMEM161B_e2	ENSE00002057135	TMEM161B_e2	ENSE00002057135	G	sub	Intron up	14.2739351765624	13.8585110539212	-0.4154241226412	2.49976939396735	1.53211549793754	8.84696698650187	0.0	0.0065466464	0.0062346226	0.0044033378362655	0.0050501581281423	-0.0016176347	0.012402406	0.000457763671875	0.001007080078125
TMEM161B_e2_del30to35	del30to35	CCAGTTCTTTTCCTGAGGACTCTTCTTTCGGCTATTTTCAATTAGAACTTTGTTTCTTCTTCAGGTTGCAAAGAAGAATGTAATCTTGTAGAGTACCTTGCCTTCCCTTCCATACATTCAGCAGACATAGTTCCTTTAAGGGATTTTACTGCTAGGAGAATTTCATAGGTCATATTCCCATGTTACTGCTTCACAGGTATTTACTTATTTACTTACTTATC	TMEM161B	TMEM161B_e2	ENSE00002057135	TMEM161B_e2	ENSE00002057135	∆6nt	∆6nt	Intron up	14.2739351765624	24.8120298006489	10.5380946240865	5.359394703657	3.96145610278373	19.6368848542762	0.0	0.06988886	0.0061363373	0.0374297872185707	0.018861138029024	0.01421199	-0.016745202	-0.000457763671875	0.00537109375
TMEM161B_e2_C30T	C30T	CCAGTTCTTTTCCTGAGGACTCTTCTTTCTACTTGGGCTATTTTCAATTAGAACTTTGTTTCTTCTTCAGGTTGCAAAGAAGAATGTAATCTTGTAGAGTACCTTGCCTTCCCTTCCATACATTCAGCAGACATAGTTCCTTTAAGGGATTTTACTGCTAGGAGAATTTCATAGGTCATATTCCCATGTTACTGCTTCACAGGTATTTACTTATTTACTTACTTATC	TMEM161B	TMEM161B_e2	ENSE00002057135	TMEM161B_e2	ENSE00002057135	U	sub	Intron up	14.2739351765624	13.7768681119996	-0.497067064562801	2.48906828119744	1.45516074450085	9.11316136320844	0.0	0.015645161	0.003755399	0.0123707652091979	0.0072711054235696	0.006630739	0.011384815	0.00067138671875	-0.000732421875
TMEM161B_e2_del29to31	del29to31	CCAGTTCTTTTCCTGAGGACTCTTCTTTCTTGGGCTATTTTCAATTAGAACTTTGTTTCTTCTTCAGGTTGCAAAGAAGAATGTAATCTTGTAGAGTACCTTGCCTTCCCTTCCATACATTCAGCAGACATAGTTCCTTTAAGGGATTTTACTGCTAGGAGAATTTCATAGGTCATATTCCCATGTTACTGCTTCACAGGTATTTACTTATTTACTTACTTATC	TMEM161B	TMEM161B_e2	ENSE00002057135	TMEM161B_e2	ENSE00002057135	∆3nt	∆3nt	Intron up	14.2739351765624	16.288325224686	2.0143900481236	3.05481537875904	2.11526670754139	11.1951101817597	0.0	-0.0035667717	0.008070412	0.0298926904797554	0.0094510838389396	0.012823787	-0.024056213	-0.003021240234375	0.002685546875
TMEM161B_e2_C29G	C29G	CCAGTTCTTTTCCTGAGGACTCTTCTTTGCACTTGGGCTATTTTCAATTAGAACTTTGTTTCTTCTTCAGGTTGCAAAGAAGAATGTAATCTTGTAGAGTACCTTGCCTTCCCTTCCATACATTCAGCAGACATAGTTCCTTTAAGGGATTTTACTGCTAGGAGAATTTCATAGGTCATATTCCCATGTTACTGCTTCACAGGTATTTACTTATTTACTTACTTATC	TMEM161B	TMEM161B_e2	ENSE00002057135	TMEM161B_e2	ENSE00002057135	G	sub	Intron up	14.2739351765624	9.20712032367094	-5.06681485289146	1.51238790089679	0.988319856244385	5.60568772217665	0.0	0.0034091622	0.0016403901	0.006525213830173	0.0047914572060108	0.0029898677	-0.005566608	0.00042724609375	0.00054931640625
TMEM161B_e2_del27to32	del27to32	CCAGTTCTTTTCCTGAGGACTCTTCTTTGGGCTATTTTCAATTAGAACTTTGTTTCTTCTTCAGGTTGCAAAGAAGAATGTAATCTTGTAGAGTACCTTGCCTTCCCTTCCATACATTCAGCAGACATAGTTCCTTTAAGGGATTTTACTGCTAGGAGAATTTCATAGGTCATATTCCCATGTTACTGCTTCACAGGTATTTACTTATTTACTTACTTATC	TMEM161B	TMEM161B_e2	ENSE00002057135	TMEM161B_e2	ENSE00002057135	∆6nt	∆6nt	Intron up	14.2739351765624	20.1180822354621	5.8441470588997	4.01439645625692	3.12075983717775	13.9181024837771	0.0	0.040533677	0.0023409128	0.0246320739388465	0.0083564687520265	0.0033554956	-0.041205388	-0.0008544921875	0.00433349609375
TMEM161B_e2_C29T	C29T	CCAGTTCTTTTCCTGAGGACTCTTCTTTTCACTTGGGCTATTTTCAATTAGAACTTTGTTTCTTCTTCAGGTTGCAAAGAAGAATGTAATCTTGTAGAGTACCTTGCCTTCCCTTCCATACATTCAGCAGACATAGTTCCTTTAAGGGATTTTACTGCTAGGAGAATTTCATAGGTCATATTCCCATGTTACTGCTTCACAGGTATTTACTTATTTACTTACTTATC	TMEM161B	TMEM161B_e2	ENSE00002057135	TMEM161B_e2	ENSE00002057135	U	sub	Intron up	14.2739351765624	15.9311305482394	1.657195371677	2.97514190643962	1.95106844224218	10.2672530446549	0.0	0.0062109083	0.0011840453	0.0152198672294616	0.0053610950708389	0.022656018	0.016314272	0.00030517578125	-0.000274658203125
TMEM161B_e2_C25G	C25G	CCAGTTCTTTTCCTGAGGACTCTTGTTTCCACTTGGGCTATTTTCAATTAGAACTTTGTTTCTTCTTCAGGTTGCAAAGAAGAATGTAATCTTGTAGAGTACCTTGCCTTCCCTTCCATACATTCAGCAGACATAGTTCCTTTAAGGGATTTTACTGCTAGGAGAATTTCATAGGTCATATTCCCATGTTACTGCTTCACAGGTATTTACTTATTTACTTACTTATC	TMEM161B	TMEM161B_e2	ENSE00002057135	TMEM161B_e2	ENSE00002057135	G	sub	Intron up	14.2739351765624	19.992251319908	5.7183161433456	4.0133779264214	2.50836120401338	13.1299734748011	0.0	0.0021802336	0.0006865375	0.0124991759657859	0.003808295354247	0.0064711254	-0.00426721	0.00189208984375	0.0018310546875
TMEM161B_e2_del21to23	del21to23	CCAGTTCTTTTCCTGAGGACTCTTTCCACTTGGGCTATTTTCAATTAGAACTTTGTTTCTTCTTCAGGTTGCAAAGAAGAATGTAATCTTGTAGAGTACCTTGCCTTCCCTTCCATACATTCAGCAGACATAGTTCCTTTAAGGGATTTTACTGCTAGGAGAATTTCATAGGTCATATTCCCATGTTACTGCTTCACAGGTATTTACTTATTTACTTACTTATC	TMEM161B	TMEM161B_e2	ENSE00002057135	TMEM161B_e2	ENSE00002057135	∆3nt	∆3nt	Intron up	14.2739351765624	17.2050080015379	2.9310728249755	3.29469983070712	2.02874049027895	12.1581196581197	0.0	-0.036630318	0.0026704734	0.0166704654693603	0.0047233775258064	-0.0051558875	-0.053392835	-0.002716064453125	6.103515625e-05
TMEM161B_e2_del25to25	del25to25	CCAGTTCTTTTCCTGAGGACTCTTTTTCCACTTGGGCTATTTTCAATTAGAACTTTGTTTCTTCTTCAGGTTGCAAAGAAGAATGTAATCTTGTAGAGTACCTTGCCTTCCCTTCCATACATTCAGCAGACATAGTTCCTTTAAGGGATTTTACTGCTAGGAGAATTTCATAGGTCATATTCCCATGTTACTGCTTCACAGGTATTTACTTATTTACTTACTTATC	TMEM161B	TMEM161B_e2	ENSE00002057135	TMEM161B_e2	ENSE00002057135	∆1nt	∆1nt	Intron up	14.2739351765624	16.6757443693932	2.4018091928308	3.134579254425	2.52966895690194	12.385099177552	0.0	-0.0043815374	-0.00647619	0.0126640051603317	0.0144867990165948	-0.008398717	-0.06533795	-0.000579833984375	0.00201416015625
TMEM161B_e2_C25T	C25T	CCAGTTCTTTTCCTGAGGACTCTTTTTTCCACTTGGGCTATTTTCAATTAGAACTTTGTTTCTTCTTCAGGTTGCAAAGAAGAATGTAATCTTGTAGAGTACCTTGCCTTCCCTTCCATACATTCAGCAGACATAGTTCCTTTAAGGGATTTTACTGCTAGGAGAATTTCATAGGTCATATTCCCATGTTACTGCTTCACAGGTATTTACTTATTTACTTACTTATC	TMEM161B	TMEM161B_e2	ENSE00002057135	TMEM161B_e2	ENSE00002057135	U	sub	Intron up	14.2739351765624	14.7972306265724	0.52329545001	2.67994948786306	2.35131396957123	10.3551660516605	0.0	0.0036033243	-0.001177785	0.0087356939911842	0.0034919492900371	0.009690182	-0.00036361627	0.00103759765625	0.001251220703125
TMEM161B_e2_C22G	C22G	CCAGTTCTTTTCCTGAGGACTGTTCTTTCCACTTGGGCTATTTTCAATTAGAACTTTGTTTCTTCTTCAGGTTGCAAAGAAGAATGTAATCTTGTAGAGTACCTTGCCTTCCCTTCCATACATTCAGCAGACATAGTTCCTTTAAGGGATTTTACTGCTAGGAGAATTTCATAGGTCATATTCCCATGTTACTGCTTCACAGGTATTTACTTATTTACTTACTTATC	TMEM161B	TMEM161B_e2	ENSE00002057135	TMEM161B_e2	ENSE00002057135	G	sub	Intron up	14.2739351765624	20.7086749266634	6.434739750101	4.2039972432805	2.80857354028086	13.9457047229453	0.0	0.013703689	0.0036157127	0.0169540867209434	0.0053000338375568	0.002499355	-0.0029212106	0.00244140625	0.000335693359375
TMEM161B_e2_del21to26	del21to26	CCAGTTCTTTTCCTGAGGACTTCCACTTGGGCTATTTTCAATTAGAACTTTGTTTCTTCTTCAGGTTGCAAAGAAGAATGTAATCTTGTAGAGTACCTTGCCTTCCCTTCCATACATTCAGCAGACATAGTTCCTTTAAGGGATTTTACTGCTAGGAGAATTTCATAGGTCATATTCCCATGTTACTGCTTCACAGGTATTTACTTATTTACTTACTTATC	TMEM161B	TMEM161B_e2	ENSE00002057135	TMEM161B_e2	ENSE00002057135	∆6nt	∆6nt	Intron up	14.2739351765624	22.3572193510649	8.0832841745025	4.6672125394783	2.46865203761756	15.9714393085306	0.0	-0.0039303154	-0.005190668	0.0084966234862804	0.0020802766084671	-0.013737129	-0.07778515	-0.00067138671875	3.0517578125e-05
TMEM161B_e2_del21to41	del21to41	CCAGTTCTTTTCCTGAGGACTTTCAATTAGAACTTTGTTTCTTCTTCAGGTTGCAAAGAAGAATGTAATCTTGTAGAGTACCTTGCCTTCCCTTCCATACATTCAGCAGACATAGTTCCTTTAAGGGATTTTACTGCTAGGAGAATTTCATAGGTCATATTCCCATGTTACTGCTTCACAGGTATTTACTTATTTACTTACTTATC	TMEM161B	TMEM161B_e2	ENSE00002057135	TMEM161B_e2	ENSE00002057135	∆21nt	∆21nt	Intron up	14.2739351765624	11.6221359639788	-2.6517992125836	1.98896178277622	1.64147570290915	8.44748858447489	0.0	0.022510216	-0.011089201	0.0223111882805824	0.0049645192921161	0.04486274	-0.04710924	-0.000762939453125	0.008544921875
TMEM161B_e2_del22to22	del22to22	CCAGTTCTTTTCCTGAGGACTTTCTTTCCACTTGGGCTATTTTCAATTAGAACTTTGTTTCTTCTTCAGGTTGCAAAGAAGAATGTAATCTTGTAGAGTACCTTGCCTTCCCTTCCATACATTCAGCAGACATAGTTCCTTTAAGGGATTTTACTGCTAGGAGAATTTCATAGGTCATATTCCCATGTTACTGCTTCACAGGTATTTACTTATTTACTTACTTATC	TMEM161B	TMEM161B_e2	ENSE00002057135	TMEM161B_e2	ENSE00002057135	∆1nt	∆1nt	Intron up	14.2739351765624	14.9216292605782	0.647694084015801	2.72989844405106	1.93704600484262	11.231771641328	0.0	0.0035489798	-0.0045474856	0.0175089463591575	0.0165610052645206	-0.008205093	-0.058999255	-3.0517578125e-05	0.00189208984375
TMEM161B_e2_C22T	C22T	CCAGTTCTTTTCCTGAGGACTTTTCTTTCCACTTGGGCTATTTTCAATTAGAACTTTGTTTCTTCTTCAGGTTGCAAAGAAGAATGTAATCTTGTAGAGTACCTTGCCTTCCCTTCCATACATTCAGCAGACATAGTTCCTTTAAGGGATTTTACTGCTAGGAGAATTTCATAGGTCATATTCCCATGTTACTGCTTCACAGGTATTTACTTATTTACTTACTTATC	TMEM161B	TMEM161B_e2	ENSE00002057135	TMEM161B_e2	ENSE00002057135	U	sub	Intron up	14.2739351765624	17.8967862355393	3.6228510589769	3.46354422906622	2.07221350078493	11.3651315789474	0.0	0.015362859	0.0026088022	0.0174216628074646	0.0058775823563337	0.017597089	0.0045117065	0.001312255859375	0.001220703125
TMEM161B_e2_C20G	C20G	CCAGTTCTTTTCCTGAGGAGTCTTCTTTCCACTTGGGCTATTTTCAATTAGAACTTTGTTTCTTCTTCAGGTTGCAAAGAAGAATGTAATCTTGTAGAGTACCTTGCCTTCCCTTCCATACATTCAGCAGACATAGTTCCTTTAAGGGATTTTACTGCTAGGAGAATTTCATAGGTCATATTCCCATGTTACTGCTTCACAGGTATTTACTTATTTACTTACTTATC	TMEM161B	TMEM161B_e2	ENSE00002057135	TMEM161B_e2	ENSE00002057135	G	sub	Intron up	14.2739351765624	15.779487761569	1.5055525850066	2.93884034948372	1.98358413132695	10.5886708626435	0.0	-0.0043638498	0.0022807643	0.0041781440377235	0.0015554409474134	0.003679121	-0.005568363	9.1552734375e-05	0.00189208984375
TMEM161B_e2_del20to20	del20to20	CCAGTTCTTTTCCTGAGGATCTTCTTTCCACTTGGGCTATTTTCAATTAGAACTTTGTTTCTTCTTCAGGTTGCAAAGAAGAATGTAATCTTGTAGAGTACCTTGCCTTCCCTTCCATACATTCAGCAGACATAGTTCCTTTAAGGGATTTTACTGCTAGGAGAATTTCATAGGTCATATTCCCATGTTACTGCTTCACAGGTATTTACTTATTTACTTACTTATC	TMEM161B	TMEM161B_e2	ENSE00002057135	TMEM161B_e2	ENSE00002057135	∆1nt	∆1nt	Intron up	14.2739351765624	17.659434299152	3.3854991225896	3.41038664869908	1.94109772423025	10.3123950285522	0.0	0.0025347471	-0.004904081	0.0096695572137832	0.0134033374488353	-0.0052609034	-0.049070373	-0.00115966796875	0.0035400390625
TMEM161B_e2_C20T	C20T	CCAGTTCTTTTCCTGAGGATTCTTCTTTCCACTTGGGCTATTTTCAATTAGAACTTTGTTTCTTCTTCAGGTTGCAAAGAAGAATGTAATCTTGTAGAGTACCTTGCCTTCCCTTCCATACATTCAGCAGACATAGTTCCTTTAAGGGATTTTACTGCTAGGAGAATTTCATAGGTCATATTCCCATGTTACTGCTTCACAGGTATTTACTTATTTACTTACTTATC	TMEM161B	TMEM161B_e2	ENSE00002057135	TMEM161B_e2	ENSE00002057135	U	sub	Intron up	14.2739351765624	16.9660360718985	2.6921008953361	3.20581575497557	2.60766495456341	10.1701545081166	0.0	0.0049746335	-0.0005529956	0.006310760974884	0.0030433237552642	0.004726559	0.004801195	6.103515625e-05	0.002166748046875
TMEM161B_e2_del20to22	del20to22	CCAGTTCTTTTCCTGAGGATTCTTTCCACTTGGGCTATTTTCAATTAGAACTTTGTTTCTTCTTCAGGTTGCAAAGAAGAATGTAATCTTGTAGAGTACCTTGCCTTCCCTTCCATACATTCAGCAGACATAGTTCCTTTAAGGGATTTTACTGCTAGGAGAATTTCATAGGTCATATTCCCATGTTACTGCTTCACAGGTATTTACTTATTTACTTACTTATC	TMEM161B	TMEM161B_e2	ENSE00002057135	TMEM161B_e2	ENSE00002057135	∆3nt	∆3nt	Intron up	14.2739351765624	21.4727776369509	7.1988424603885	4.41008018327606	2.74914089347079	13.3393218055244	0.0	-0.024805889	0.0032461965	0.0235021710395813	0.0066209882497787	0.007708309	-0.0406887	-0.002532958984375	0.00250244140625
TMEM161B_e2_del20to25	del20to25	CCAGTTCTTTTCCTGAGGATTTCCACTTGGGCTATTTTCAATTAGAACTTTGTTTCTTCTTCAGGTTGCAAAGAAGAATGTAATCTTGTAGAGTACCTTGCCTTCCCTTCCATACATTCAGCAGACATAGTTCCTTTAAGGGATTTTACTGCTAGGAGAATTTCATAGGTCATATTCCCATGTTACTGCTTCACAGGTATTTACTTATTTACTTACTTATC	TMEM161B	TMEM161B_e2	ENSE00002057135	TMEM161B_e2	ENSE00002057135	∆6nt	∆6nt	Intron up	14.2739351765624	23.9440019856587	9.6700668090963	5.11254789272031	3.03901437371663	17.3073245362402	0.0	0.005810514	-0.003896759	0.0135905556380748	0.0048363544046878	-0.0089779515	-0.06289702	0.000396728515625	0.00299072265625
TMEM161B_e2_del19to39	del19to39	CCAGTTCTTTTCCTGAGGATTTTCAATTAGAACTTTGTTTCTTCTTCAGGTTGCAAAGAAGAATGTAATCTTGTAGAGTACCTTGCCTTCCCTTCCATACATTCAGCAGACATAGTTCCTTTAAGGGATTTTACTGCTAGGAGAATTTCATAGGTCATATTCCCATGTTACTGCTTCACAGGTATTTACTTATTTACTTACTTATC	TMEM161B	TMEM161B_e2	ENSE00002057135	TMEM161B_e2	ENSE00002057135	∆21nt	∆21nt	Intron up	14.2739351765624	13.6179778569564	-0.655957319605999	2.42612977983778	1.87995469988675	9.20886873267826	0.0	0.06953029	-0.0048113577	0.0922000184655189	0.0345675777643919	0.09002371	-0.0011241045	0.00274658203125	0.028076171875
TMEM161B_e2_A19C	A19C	CCAGTTCTTTTCCTGAGGCCTCTTCTTTCCACTTGGGCTATTTTCAATTAGAACTTTGTTTCTTCTTCAGGTTGCAAAGAAGAATGTAATCTTGTAGAGTACCTTGCCTTCCCTTCCATACATTCAGCAGACATAGTTCCTTTAAGGGATTTTACTGCTAGGAGAATTTCATAGGTCATATTCCCATGTTACTGCTTCACAGGTATTTACTTATTTACTTACTTATC	TMEM161B	TMEM161B_e2	ENSE00002057135	TMEM161B_e2	ENSE00002057135	C	sub	Intron up	14.2739351765624	13.138193001406	-1.1357421751564	2.33370084527747	1.62259615384615	8.44155844155844	0.0	-0.014330417	-0.002949648	0.0060899555683135	0.0010833442211151	0.00053827465	-0.010210828	-6.103515625e-05	0.00543212890625
TMEM161B_e2_del19to19	del19to19	CCAGTTCTTTTCCTGAGGCTCTTCTTTCCACTTGGGCTATTTTCAATTAGAACTTTGTTTCTTCTTCAGGTTGCAAAGAAGAATGTAATCTTGTAGAGTACCTTGCCTTCCCTTCCATACATTCAGCAGACATAGTTCCTTTAAGGGATTTTACTGCTAGGAGAATTTCATAGGTCATATTCCCATGTTACTGCTTCACAGGTATTTACTTATTTACTTACTTATC	TMEM161B	TMEM161B_e2	ENSE00002057135	TMEM161B_e2	ENSE00002057135	∆1nt	∆1nt	Intron up	14.2739351765624	13.8133425178482	-0.460592658714198	2.48930377285103	1.68329177057357	8.69977855109143	0.0	-0.01412189	-0.0072893095	0.0113332122564315	0.0129254311323165	-0.016918097	-0.06855733	-0.00079345703125	0.0032958984375
TMEM161B_e2_del19to21	del19to21	CCAGTTCTTTTCCTGAGGCTTCTTTCCACTTGGGCTATTTTCAATTAGAACTTTGTTTCTTCTTCAGGTTGCAAAGAAGAATGTAATCTTGTAGAGTACCTTGCCTTCCCTTCCATACATTCAGCAGACATAGTTCCTTTAAGGGATTTTACTGCTAGGAGAATTTCATAGGTCATATTCCCATGTTACTGCTTCACAGGTATTTACTTATTTACTTACTTATC	TMEM161B	TMEM161B_e2	ENSE00002057135	TMEM161B_e2	ENSE00002057135	∆3nt	∆3nt	Intron up	14.2739351765624	17.6463208631043	3.3723856865419	3.4167339252085	1.8957345971564	11.5190151681688	0.0	-0.029260159	0.0029531708	0.0253300741314888	0.0059712268412113	-0.006306287	-0.058355488	-0.002685546875	0.0032958984375
TMEM161B_e2_del19to24	del19to24	CCAGTTCTTTTCCTGAGGCTTTCCACTTGGGCTATTTTCAATTAGAACTTTGTTTCTTCTTCAGGTTGCAAAGAAGAATGTAATCTTGTAGAGTACCTTGCCTTCCCTTCCATACATTCAGCAGACATAGTTCCTTTAAGGGATTTTACTGCTAGGAGAATTTCATAGGTCATATTCCCATGTTACTGCTTCACAGGTATTTACTTATTTACTTACTTATC	TMEM161B	TMEM161B_e2	ENSE00002057135	TMEM161B_e2	ENSE00002057135	∆6nt	∆6nt	Intron up	14.2739351765624	17.6935650557435	3.4196298791811	3.38844662175954	2.64390896921017	12.1086317246151	0.0	0.004586816	-0.0061247093	0.0159550234675407	0.0048449076712131	0.005042268	-0.07978733	-6.103515625e-05	0.00250244140625
TMEM161B_e2_A19G	A19G	CCAGTTCTTTTCCTGAGGGCTCTTCTTTCCACTTGGGCTATTTTCAATTAGAACTTTGTTTCTTCTTCAGGTTGCAAAGAAGAATGTAATCTTGTAGAGTACCTTGCCTTCCCTTCCATACATTCAGCAGACATAGTTCCTTTAAGGGATTTTACTGCTAGGAGAATTTCATAGGTCATATTCCCATGTTACTGCTTCACAGGTATTTACTTATTTACTTACTTATC	TMEM161B	TMEM161B_e2	ENSE00002057135	TMEM161B_e2	ENSE00002057135	G	sub	Intron up	14.2739351765624	10.8138447167338	-3.4600904598286	1.83362140226948	1.24121779859485	6.81644115394435	0.0	0.0006892532	-0.0024617747	0.0167784914374351	0.0060105472803115	0.0066863783	-0.0019072853	0.00030517578125	0.0009765625
TMEM161B_e2_A19T	A19T	CCAGTTCTTTTCCTGAGGTCTCTTCTTTCCACTTGGGCTATTTTCAATTAGAACTTTGTTTCTTCTTCAGGTTGCAAAGAAGAATGTAATCTTGTAGAGTACCTTGCCTTCCCTTCCATACATTCAGCAGACATAGTTCCTTTAAGGGATTTTACTGCTAGGAGAATTTCATAGGTCATATTCCCATGTTACTGCTTCACAGGTATTTACTTATTTACTTACTTATC	TMEM161B	TMEM161B_e2	ENSE00002057135	TMEM161B_e2	ENSE00002057135	U	sub	Intron up	14.2739351765624	12.3548387664264	-1.919096410136	2.18118725988351	1.20481927710843	8.00794176042356	0.0	0.0086413175	-0.00096567534	0.0085711106657981	0.002994380891323	0.00533586	-0.0019661821	0.000885009765625	0.001983642578125
TMEM161B_e2_G18T	G18T	CCAGTTCTTTTCCTGAGTACTCTTCTTTCCACTTGGGCTATTTTCAATTAGAACTTTGTTTCTTCTTCAGGTTGCAAAGAAGAATGTAATCTTGTAGAGTACCTTGCCTTCCCTTCCATACATTCAGCAGACATAGTTCCTTTAAGGGATTTTACTGCTAGGAGAATTTCATAGGTCATATTCCCATGTTACTGCTTCACAGGTATTTACTTATTTACTTACTTATC	TMEM161B	TMEM161B_e2	ENSE00002057135	TMEM161B_e2	ENSE00002057135	U	sub	Intron up	14.2739351765624	16.4922996118938	2.2183644353314	3.10105800802627	2.21058755090169	11.7255968570565	0.0	0.03238535	0.0017899275	0.0294371247291564	0.0121324565261602	0.0293721	0.022264665	0.00152587890625	0.00152587890625
TMEM161B_e2_del18to38	del18to38	CCAGTTCTTTTCCTGAGTATTTTCAATTAGAACTTTGTTTCTTCTTCAGGTTGCAAAGAAGAATGTAATCTTGTAGAGTACCTTGCCTTCCCTTCCATACATTCAGCAGACATAGTTCCTTTAAGGGATTTTACTGCTAGGAGAATTTCATAGGTCATATTCCCATGTTACTGCTTCACAGGTATTTACTTATTTACTTACTTATC	TMEM161B	TMEM161B_e2	ENSE00002057135	TMEM161B_e2	ENSE00002057135	∆21nt	∆21nt	Intron up	14.2739351765624	18.559624191197	4.2856890146346	3.59051941502774	3.26774420238932	13.858293605129	0.0	0.081190795	-0.002775312	0.1080454662442207	0.0424612201750278	0.09547264	0.0092541985	0.002410888671875	0.0303955078125
TMEM161B_e2_del18to20	del18to20	CCAGTTCTTTTCCTGAGTCTTCTTTCCACTTGGGCTATTTTCAATTAGAACTTTGTTTCTTCTTCAGGTTGCAAAGAAGAATGTAATCTTGTAGAGTACCTTGCCTTCCCTTCCATACATTCAGCAGACATAGTTCCTTTAAGGGATTTTACTGCTAGGAGAATTTCATAGGTCATATTCCCATGTTACTGCTTCACAGGTATTTACTTATTTACTTACTTATC	TMEM161B	TMEM161B_e2	ENSE00002057135	TMEM161B_e2	ENSE00002057135	∆3nt	∆3nt	Intron up	14.2739351765624	19.115414227951	4.8414790513886	3.77545951316443	2.48344370860927	13.4169111763137	0.0	0.010432884	0.007742647	0.0349662974476814	0.0089092869311571	0.00954406	-0.038783398	-0.002471923828125	0.0052490234375
TMEM161B_e2_del18to23	del18to23	CCAGTTCTTTTCCTGAGTCTTTCCACTTGGGCTATTTTCAATTAGAACTTTGTTTCTTCTTCAGGTTGCAAAGAAGAATGTAATCTTGTAGAGTACCTTGCCTTCCCTTCCATACATTCAGCAGACATAGTTCCTTTAAGGGATTTTACTGCTAGGAGAATTTCATAGGTCATATTCCCATGTTACTGCTTCACAGGTATTTACTTATTTACTTACTTATC	TMEM161B	TMEM161B_e2	ENSE00002057135	TMEM161B_e2	ENSE00002057135	∆6nt	∆6nt	Intron up	14.2739351765624	22.9483327526239	8.6743975760615	4.79452054794521	3.73592630501535	17.1004566210046	0.0	0.016771138	-0.0028857058	0.0311579778790473	0.0130768339149653	0.024261009	-0.051517982	0.0009765625	0.00506591796875
TMEM161B_e2_G17T	G17T	CCAGTTCTTTTCCTGATGACTCTTCTTTCCACTTGGGCTATTTTCAATTAGAACTTTGTTTCTTCTTCAGGTTGCAAAGAAGAATGTAATCTTGTAGAGTACCTTGCCTTCCCTTCCATACATTCAGCAGACATAGTTCCTTTAAGGGATTTTACTGCTAGGAGAATTTCATAGGTCATATTCCCATGTTACTGCTTCACAGGTATTTACTTATTTACTTACTTATC	TMEM161B	TMEM161B_e2	ENSE00002057135	TMEM161B_e2	ENSE00002057135	U	sub	Intron up	14.2739351765624	23.7768390739407	9.5029038973783	5.08083140877598	3.12292358803987	17.258064516129	0.0	0.04817733	0.009064446	0.0208353623747825	0.0110259391367435	0.031054828	0.034646474	0.002777099609375	0.00408935546875
TMEM161B_e2_del17to22	del17to22	CCAGTTCTTTTCCTGATTCTTTCCACTTGGGCTATTTTCAATTAGAACTTTGTTTCTTCTTCAGGTTGCAAAGAAGAATGTAATCTTGTAGAGTACCTTGCCTTCCCTTCCATACATTCAGCAGACATAGTTCCTTTAAGGGATTTTACTGCTAGGAGAATTTCATAGGTCATATTCCCATGTTACTGCTTCACAGGTATTTACTTATTTACTTACTTATC	TMEM161B	TMEM161B_e2	ENSE00002057135	TMEM161B_e2	ENSE00002057135	∆6nt	∆6nt	Intron up	14.2739351765624	24.8912114398837	10.6172762633213	5.38905304629239	3.49514563106796	17.8518043988896	0.0	0.06403603	0.0049451124	0.0409690216183662	0.0147980337496846	0.04129929	-0.03488054	0.001678466796875	0.0052490234375
TMEM161B_e2_A16C	A16C	CCAGTTCTTTTCCTGCGGACTCTTCTTTCCACTTGGGCTATTTTCAATTAGAACTTTGTTTCTTCTTCAGGTTGCAAAGAAGAATGTAATCTTGTAGAGTACCTTGCCTTCCCTTCCATACATTCAGCAGACATAGTTCCTTTAAGGGATTTTACTGCTAGGAGAATTTCATAGGTCATATTCCCATGTTACTGCTTCACAGGTATTTACTTATTTACTTACTTATC	TMEM161B	TMEM161B_e2	ENSE00002057135	TMEM161B_e2	ENSE00002057135	C	sub	Intron up	14.2739351765624	14.991622461023	0.7176872844606	2.75632648211952	1.83783783783784	9.09807010634108	0.0	-0.0029147565	0.003186237	-0.00234105437994	0.0005721691995859	-0.0062569045	-0.0065810755	0.000762939453125	0.0008544921875
TMEM161B_e2_del16to21	del16to21	CCAGTTCTTTTCCTGCTTCTTTCCACTTGGGCTATTTTCAATTAGAACTTTGTTTCTTCTTCAGGTTGCAAAGAAGAATGTAATCTTGTAGAGTACCTTGCCTTCCCTTCCATACATTCAGCAGACATAGTTCCTTTAAGGGATTTTACTGCTAGGAGAATTTCATAGGTCATATTCCCATGTTACTGCTTCACAGGTATTTACTTATTTACTTACTTATC	TMEM161B	TMEM161B_e2	ENSE00002057135	TMEM161B_e2	ENSE00002057135	∆6nt	∆6nt	Intron up	14.2739351765624	22.6814565117934	8.407521335231	4.71628592483419	3.76775787523162	16.5381319622965	0.0	0.053904653	0.0023606978	0.0366036221385002	0.0140562064480036	0.017773084	-0.04247969	0.001190185546875	0.00665283203125
TMEM161B_e2_del15to35	del15to35	CCAGTTCTTTTCCTGGCTATTTTCAATTAGAACTTTGTTTCTTCTTCAGGTTGCAAAGAAGAATGTAATCTTGTAGAGTACCTTGCCTTCCCTTCCATACATTCAGCAGACATAGTTCCTTTAAGGGATTTTACTGCTAGGAGAATTTCATAGGTCATATTCCCATGTTACTGCTTCACAGGTATTTACTTATTTACTTACTTATC	TMEM161B	TMEM161B_e2	ENSE00002057135	TMEM161B_e2	ENSE00002057135	∆21nt	∆21nt	Intron up	14.2739351765624	26.8452928329872	12.5713576564248	5.98407564070664	3.99822301199467	21.7456734386757	0.0	0.10481046	-0.002569655	0.0867347195744514	0.0345963649451732	0.08264182	0.007160535	0.00146484375	0.02178955078125
TMEM161B_e2_del16to16	del16to16	CCAGTTCTTTTCCTGGGACTCTTCTTTCCACTTGGGCTATTTTCAATTAGAACTTTGTTTCTTCTTCAGGTTGCAAAGAAGAATGTAATCTTGTAGAGTACCTTGCCTTCCCTTCCATACATTCAGCAGACATAGTTCCTTTAAGGGATTTTACTGCTAGGAGAATTTCATAGGTCATATTCCCATGTTACTGCTTCACAGGTATTTACTTATTTACTTACTTATC	TMEM161B	TMEM161B_e2	ENSE00002057135	TMEM161B_e2	ENSE00002057135	∆1nt	∆1nt	Intron up	14.2739351765624	14.7722268294964	0.498291652933999	2.70842790134665	1.78571428571429	10.0331886647945	0.0	-0.008235559	-0.007884191	0.0180651769042015	0.0140118317212909	-0.012239154	-0.05874291	-0.000823974609375	0.00421142578125
TMEM161B_e2_A16G	A16G	CCAGTTCTTTTCCTGGGGACTCTTCTTTCCACTTGGGCTATTTTCAATTAGAACTTTGTTTCTTCTTCAGGTTGCAAAGAAGAATGTAATCTTGTAGAGTACCTTGCCTTCCCTTCCATACATTCAGCAGACATAGTTCCTTTAAGGGATTTTACTGCTAGGAGAATTTCATAGGTCATATTCCCATGTTACTGCTTCACAGGTATTTACTTATTTACTTACTTATC	TMEM161B	TMEM161B_e2	ENSE00002057135	TMEM161B_e2	ENSE00002057135	G	sub	Intron up	14.2739351765624	16.046243761499	1.7723085849366	3.01682191019046	1.82328190743338	10.0377002827521	0.0	-0.0008973032	0.00038340036	0.0212449803948402	0.0074631310999393	0.0045801625	0.0029540882	0.000762939453125	0.00274658203125
TMEM161B_e2_A16T	A16T	CCAGTTCTTTTCCTGTGGACTCTTCTTTCCACTTGGGCTATTTTCAATTAGAACTTTGTTTCTTCTTCAGGTTGCAAAGAAGAATGTAATCTTGTAGAGTACCTTGCCTTCCCTTCCATACATTCAGCAGACATAGTTCCTTTAAGGGATTTTACTGCTAGGAGAATTTCATAGGTCATATTCCCATGTTACTGCTTCACAGGTATTTACTTATTTACTTACTTATC	TMEM161B	TMEM161B_e2	ENSE00002057135	TMEM161B_e2	ENSE00002057135	U	sub	Intron up	14.2739351765624	17.8663194742347	3.5923842976723	3.4790935205873	1.87768240343348	12.5100455397803	0.0	0.008628428	0.0018571466	0.0134040042757987	0.0055894590914249	-0.00017014891	0.007548012	0.001434326171875	0.001800537109375
TMEM161B_e2_G15T	G15T	CCAGTTCTTTTCCTTAGGACTCTTCTTTCCACTTGGGCTATTTTCAATTAGAACTTTGTTTCTTCTTCAGGTTGCAAAGAAGAATGTAATCTTGTAGAGTACCTTGCCTTCCCTTCCATACATTCAGCAGACATAGTTCCTTTAAGGGATTTTACTGCTAGGAGAATTTCATAGGTCATATTCCCATGTTACTGCTTCACAGGTATTTACTTATTTACTTACTTATC	TMEM161B	TMEM161B_e2	ENSE00002057135	TMEM161B_e2	ENSE00002057135	U	sub	Intron up	14.2739351765624	19.3452019758151	5.0712667992527	3.84923817161187	2.17206132879046	12.1308689186318	0.0	0.0012300462	-0.0015753768	0.0411789491772651	0.014801574870944	0.013344094	0.0039284956	0.000640869140625	0.00238037109375
TMEM161B_e2_del15to20	del15to20	CCAGTTCTTTTCCTTCTTCTTTCCACTTGGGCTATTTTCAATTAGAACTTTGTTTCTTCTTCAGGTTGCAAAGAAGAATGTAATCTTGTAGAGTACCTTGCCTTCCCTTCCATACATTCAGCAGACATAGTTCCTTTAAGGGATTTTACTGCTAGGAGAATTTCATAGGTCATATTCCCATGTTACTGCTTCACAGGTATTTACTTATTTACTTACTTATC	TMEM161B	TMEM161B_e2	ENSE00002057135	TMEM161B_e2	ENSE00002057135	∆6nt	∆6nt	Intron up	14.2739351765624	21.5230169435889	7.2490817670265	4.45280271778694	1.96817420435511	14.7058823529412	0.0	0.03710614	-0.00016012508	0.0386681035161018	0.0145029239356517	0.025187548	-0.030553503	0.00030517578125	0.005859375
TMEM161B_e2_C13G	C13G	CCAGTTCTTTTCGTGAGGACTCTTCTTTCCACTTGGGCTATTTTCAATTAGAACTTTGTTTCTTCTTCAGGTTGCAAAGAAGAATGTAATCTTGTAGAGTACCTTGCCTTCCCTTCCATACATTCAGCAGACATAGTTCCTTTAAGGGATTTTACTGCTAGGAGAATTTCATAGGTCATATTCCCATGTTACTGCTTCACAGGTATTTACTTATTTACTTACTTATC	TMEM161B	TMEM161B_e2	ENSE00002057135	TMEM161B_e2	ENSE00002057135	G	sub	Intron up	14.2739351765624	16.8709364497762	2.5970012732138	3.22886989553656	1.63086714399364	11.5005907837731	0.0	0.021651387	0.0009921966	0.0090166814625263	0.0052219405770301	0.012428753	0.013865849	0.000457763671875	0.004150390625
TMEM161B_e2_del12to12	del12to12	CCAGTTCTTTTCTGAGGACTCTTCTTTCCACTTGGGCTATTTTCAATTAGAACTTTGTTTCTTCTTCAGGTTGCAAAGAAGAATGTAATCTTGTAGAGTACCTTGCCTTCCCTTCCATACATTCAGCAGACATAGTTCCTTTAAGGGATTTTACTGCTAGGAGAATTTCATAGGTCATATTCCCATGTTACTGCTTCACAGGTATTTACTTATTTACTTACTTATC	TMEM161B	TMEM161B_e2	ENSE00002057135	TMEM161B_e2	ENSE00002057135	∆1nt	∆1nt	Intron up	14.2739351765624	16.5831948171884	2.309259640626	3.11923218899963	2.37648530331457	12.5863622709522	0.0	0.004665017	-0.0075302664	0.0154952853918075	0.0165530759841203	-0.0058684014	-0.05473313	-0.0006103515625	0.003173828125
TMEM161B_e2_del13to33	del13to33	CCAGTTCTTTTCTGGGCTATTTTCAATTAGAACTTTGTTTCTTCTTCAGGTTGCAAAGAAGAATGTAATCTTGTAGAGTACCTTGCCTTCCCTTCCATACATTCAGCAGACATAGTTCCTTTAAGGGATTTTACTGCTAGGAGAATTTCATAGGTCATATTCCCATGTTACTGCTTCACAGGTATTTACTTATTTACTTACTTATC	TMEM161B	TMEM161B_e2	ENSE00002057135	TMEM161B_e2	ENSE00002057135	∆21nt	∆21nt	Intron up	14.2739351765624	33.1029716883933	18.8290365118309	8.12473925740509	5.85241730279898	24.3950097700286	0.0	0.09090562	-0.0036577843	0.0844837501645088	0.0321472827345132	0.08229354	0.001669934	0.001007080078125	0.01983642578125
TMEM161B_e2_C13T	C13T	CCAGTTCTTTTCTTGAGGACTCTTCTTTCCACTTGGGCTATTTTCAATTAGAACTTTGTTTCTTCTTCAGGTTGCAAAGAAGAATGTAATCTTGTAGAGTACCTTGCCTTCCCTTCCATACATTCAGCAGACATAGTTCCTTTAAGGGATTTTACTGCTAGGAGAATTTCATAGGTCATATTCCCATGTTACTGCTTCACAGGTATTTACTTATTTACTTACTTATC	TMEM161B	TMEM161B_e2	ENSE00002057135	TMEM161B_e2	ENSE00002057135	U	sub	Intron up	14.2739351765624	17.7172243623884	3.443289185826	3.42503188194571	2.18289085545723	12.7982646420824	0.0	0.0082099885	0.00010103639	0.0241859555244445	0.0071452166885137	0.019371925	0.009077691	0.000152587890625	0.00439453125
TMEM161B_e2_del12to17	del12to17	CCAGTTCTTTTGACTCTTCTTTCCACTTGGGCTATTTTCAATTAGAACTTTGTTTCTTCTTCAGGTTGCAAAGAAGAATGTAATCTTGTAGAGTACCTTGCCTTCCCTTCCATACATTCAGCAGACATAGTTCCTTTAAGGGATTTTACTGCTAGGAGAATTTCATAGGTCATATTCCCATGTTACTGCTTCACAGGTATTTACTTATTTACTTACTTATC	TMEM161B	TMEM161B_e2	ENSE00002057135	TMEM161B_e2	ENSE00002057135	∆6nt	∆6nt	Intron up	14.2739351765624	26.8612401321067	12.5873049555443	6.01250601250601	3.61377752682101	20.275	0.0	0.067050576	0.006077161	0.0508520379662513	0.0178855154663324	0.033155635	-0.009934692	0.000885009765625	0.00836181640625
TMEM161B_e2_del11to13	del11to13	CCAGTTCTTTTGAGGACTCTTCTTTCCACTTGGGCTATTTTCAATTAGAACTTTGTTTCTTCTTCAGGTTGCAAAGAAGAATGTAATCTTGTAGAGTACCTTGCCTTCCCTTCCATACATTCAGCAGACATAGTTCCTTTAAGGGATTTTACTGCTAGGAGAATTTCATAGGTCATATTCCCATGTTACTGCTTCACAGGTATTTACTTATTTACTTACTTATC	TMEM161B	TMEM161B_e2	ENSE00002057135	TMEM161B_e2	ENSE00002057135	∆3nt	∆3nt	Intron up	14.2739351765624	21.158080172227	6.8841449956646	4.3351193375548	2.52100840336134	15.4889768230639	0.0	0.00057795644	0.005325852	0.0303800478577613	0.0083057414740324	0.02314065	-0.031814586	-0.002197265625	0.003662109375
TMEM161B_e2_C12G	C12G	CCAGTTCTTTTGCTGAGGACTCTTCTTTCCACTTGGGCTATTTTCAATTAGAACTTTGTTTCTTCTTCAGGTTGCAAAGAAGAATGTAATCTTGTAGAGTACCTTGCCTTCCCTTCCATACATTCAGCAGACATAGTTCCTTTAAGGGATTTTACTGCTAGGAGAATTTCATAGGTCATATTCCCATGTTACTGCTTCACAGGTATTTACTTATTTACTTACTTATC	TMEM161B	TMEM161B_e2	ENSE00002057135	TMEM161B_e2	ENSE00002057135	G	sub	Intron up	14.2739351765624	18.5459928577444	4.272057681182	3.64546104360257	2.13270142180095	13.5343168697883	0.0	0.016581252	0.0013822913	0.0051366984844207	0.0032370258122682	0.011765413	0.014944432	0.001190185546875	0.0020751953125
TMEM161B_e2_C12T	C12T	CCAGTTCTTTTTCTGAGGACTCTTCTTTCCACTTGGGCTATTTTCAATTAGAACTTTGTTTCTTCTTCAGGTTGCAAAGAAGAATGTAATCTTGTAGAGTACCTTGCCTTCCCTTCCATACATTCAGCAGACATAGTTCCTTTAAGGGATTTTACTGCTAGGAGAATTTCATAGGTCATATTCCCATGTTACTGCTTCACAGGTATTTACTTATTTACTTACTTATC	TMEM161B	TMEM161B_e2	ENSE00002057135	TMEM161B_e2	ENSE00002057135	U	sub	Intron up	14.2739351765624	18.3532620158223	4.0793268392599	3.59723289777095	2.02117420596728	14.2315889178309	0.0	0.017953932	0.0015269192	0.0194352939724922	0.0063496250659227	0.02040953	0.019143717	0.000640869140625	0.001861572265625
TMEM161B_e2_del12to32	del12to32	CCAGTTCTTTTTTGGGCTATTTTCAATTAGAACTTTGTTTCTTCTTCAGGTTGCAAAGAAGAATGTAATCTTGTAGAGTACCTTGCCTTCCCTTCCATACATTCAGCAGACATAGTTCCTTTAAGGGATTTTACTGCTAGGAGAATTTCATAGGTCATATTCCCATGTTACTGCTTCACAGGTATTTACTTATTTACTTACTTATC	TMEM161B	TMEM161B_e2	ENSE00002057135	TMEM161B_e2	ENSE00002057135	∆21nt	∆21nt	Intron up	14.2739351765624	36.7352868359882	22.4613516594258	9.53591862682772	7.8546307151231	28.364295423652	0.0	0.09835665	-0.0030642562	0.0906473472714424	0.0316391121596097	0.096744984	0.023292735	0.0015869140625	0.02606201171875
ARPP21_e11_A1C	A1C	CCAGTTGCTTAACCACAGATTTCTAACAACGCAACTTGGATAACCCTCCTGATTTCTTTTTTCTGTTCAGCAAAACAGAATGCATCCATTTAGAGATGACAGACGAAGTAAATCAATTGAAGAGAGAGAAGAGGAATATCAGAGAGTGAGGGAGAGAATATTTGCACACGATGTGAGTAGTTGTTTTAATTGCCTCT	ARPP21	ARPP21_e11	ENSE00003665121	ARPP21_e11	ENSE00003665121	C	sub	Intron up	93.4334463801576	93.7303122574606	0.296865877302999	95.0	89.6678966789668	88.9952153110048	0.0553467909941705	-0.0029812157	-0.006611377	-0.0127873644232749	-0.0179786533117294	-0.007006973	-0.013353765	-0.00390625	0.0029296875
TMEM161B_e2_C7G	C7G	CCAGTTGTTTTCCTGAGGACTCTTCTTTCCACTTGGGCTATTTTCAATTAGAACTTTGTTTCTTCTTCAGGTTGCAAAGAAGAATGTAATCTTGTAGAGTACCTTGCCTTCCCTTCCATACATTCAGCAGACATAGTTCCTTTAAGGGATTTTACTGCTAGGAGAATTTCATAGGTCATATTCCCATGTTACTGCTTCACAGGTATTTACTTATTTACTTACTTATC	TMEM161B	TMEM161B_e2	ENSE00002057135	TMEM161B_e2	ENSE00002057135	G	sub	Intron up	14.2739351765624	17.9525259995777	3.6785908230153	3.40989817665167	3.32792207792208	14.0588690937258	0.0	0.024443462	0.003170845	0.0084889084100723	0.0020936578512191	0.0102545265	0.009618837	0.001556396484375	0.00372314453125
TMEM161B_e2_del5to7	del5to7	CCAGTTTTCCTGAGGACTCTTCTTTCCACTTGGGCTATTTTCAATTAGAACTTTGTTTCTTCTTCAGGTTGCAAAGAAGAATGTAATCTTGTAGAGTACCTTGCCTTCCCTTCCATACATTCAGCAGACATAGTTCCTTTAAGGGATTTTACTGCTAGGAGAATTTCATAGGTCATATTCCCATGTTACTGCTTCACAGGTATTTACTTATTTACTTACTTATC	TMEM161B	TMEM161B_e2	ENSE00002057135	TMEM161B_e2	ENSE00002057135	∆3nt	∆3nt	Intron up	14.2739351765624	16.0292375378534	1.755302361291	3.02555448408872	1.55038759689923	10.937182354137	0.0	-0.0115439445	0.002905205	0.0081947278231382	0.0014766901731491	0.0064999443	-0.033493392	-0.00323486328125	0.000640869140625
TMEM161B_e2_del7to7	del7to7	CCAGTTTTTTCCTGAGGACTCTTCTTTCCACTTGGGCTATTTTCAATTAGAACTTTGTTTCTTCTTCAGGTTGCAAAGAAGAATGTAATCTTGTAGAGTACCTTGCCTTCCCTTCCATACATTCAGCAGACATAGTTCCTTTAAGGGATTTTACTGCTAGGAGAATTTCATAGGTCATATTCCCATGTTACTGCTTCACAGGTATTTACTTATTTACTTACTTATC	TMEM161B	TMEM161B_e2	ENSE00002057135	TMEM161B_e2	ENSE00002057135	∆1nt	∆1nt	Intron up	14.2739351765624	19.1251795100564	4.851244333494	3.76110990678517	2.6778882938026	13.4756995581738	0.0	-0.011828646	-0.008256581	0.0047705173492431	0.0127411838620901	-0.014084317	-0.07069391	-0.001129150390625	0.0030517578125
TMEM161B_e2_C7T	C7T	CCAGTTTTTTTCCTGAGGACTCTTCTTTCCACTTGGGCTATTTTCAATTAGAACTTTGTTTCTTCTTCAGGTTGCAAAGAAGAATGTAATCTTGTAGAGTACCTTGCCTTCCCTTCCATACATTCAGCAGACATAGTTCCTTTAAGGGATTTTACTGCTAGGAGAATTTCATAGGTCATATTCCCATGTTACTGCTTCACAGGTATTTACTTATTTACTTACTTATC	TMEM161B	TMEM161B_e2	ENSE00002057135	TMEM161B_e2	ENSE00002057135	U	sub	Intron up	14.2739351765624	17.9140245431965	3.6400893666341	3.44548034049453	2.64808362369338	14.9766511007338	0.0	0.0041843057	-0.00021967292	0.0103498697280883	0.0026602782309055	0.008706553	0.0075353477	0.00042724609375	0.00201416015625
APC_e9_T3A	T3A	CCATAACATGATGTTATCTGTATTTACCTATAGTCTAAATTATACCATCTATAATGTGCTTAATTTTTAGGGTTCAACTACACGAATGGACCATGAAACAGCCAGTGTTTTGAGTTCTAGTAGCACACACTCTGCACCTCGAAGGCTGACAAGTCATCTGGGAACCAAGGTAACAGAAGATTACAAACCCTGGT	APC	APC_e9	ENSE00004011321	APC_e9	ENSE00004011321	A	sub	Intron up	96.7441760010175	96.0332936413935	-0.710882359623999	97.887323943662	94.8194662480377	97.1502590673575	0.0751774087546447	-0.0030488968	-0.0054089427	-0.0111833810806274	-0.0040009021759033	0.0052015185	-0.00034549832	0.0	-0.0048828125
SCN5A_e24_del4to9	del4to9	CCATAAGAAGCTCAAGCGAGGTACAGAATTAAATGATTGTCTTAATCTTGTCTTTTCCTCCCAGGCAACATTTAAAGGCTGGATGGACATTATGTATGCAGCTGTGGACTCCAGGGGGGTAGGTTGCCACAGTGGCTTCTTCC	SCN5A	SCN5A_e24	ENSE00004014126	SCN5A_e24	ENSE00004014126	∆6nt	∆6nt	Intron up	74.4011560135541	75.81585359328	1.4146975797259	84.5435684647303	61.7466174661747	63.8817480719794	0.17181165417854	0.038336128	0.016263455	0.0183437913656234	0.0328833162784576	0.08518477	-0.0508205	0.017578125	-0.005859375
KCNQ5_e9_T5A	T5A	CCATAATCAAGTGCTATAAATATATTCACTGGTTTATCATCATTTCTCTTCTGCCTGCACGCACCTGAAGGAAAGAACAAGGGGAAGCATCAAGCAGGTTTGTGATTTCTCTCTTGCTACAT	KCNQ5	KCNQ5_e9	ENSE00001306025	KCNQ5_e9	ENSE00001306025	A	sub	Intron up	44.6856687064456	13.5348737462845	-31.1507949601611	2.6865671641791	7.07964601769912	1.80645161290323	0.222976200094265	-0.018669993	-0.0070960075	-0.0067168101668357	-0.0037682857364416	-0.0065236706	0.001663506	-6.103515625e-05	-0.0023193359375
HMBS_e10_del5to25	del5to25	CCATACACCCCCGTGTCCACCCTTTTGACTCCCTGTTCCGCCTCCACAGATCCTGCACCCTGAGGAATGCATGTATGCTGTGGGCCAGGTACACTTGACCAGGGAAGCCACAT	HMBS	HMBS_e10	ENSE00003528094	HMBS_e10	ENSE00003528094	∆21nt	∆21nt	Intron up	66.8896721661399	75.1093246416197	8.2196524754798	77.8950542822678	61.7511520737327	61.9545618463758	0.0	0.12913498	0.019163385	0.0242881551384925	0.0791471302509307	0.16226771	-0.003930241	-0.001953125	0.013519287109375
CDH23_e12_del1to6	del1to6	CCATACCTCTCCGGCTCCTTCTGTCTGTCTCCATATCCTTTGACTGACCGACTCCCATTGACAGAATTTGGTAAGTGAGCCTCTGAAGGGCAGGG	CDH23	CDH23_e12	ENSE00002434793	CDH23_e12	ENSE00002434793	∆6nt	∆6nt	Intron up	0.984707219419277	0.343472774276966	-0.641234445142311	0.0	0.0304228780042592	0.0987166831194472	0.0278139058434503	0.02355241	0.0065689385	0.0293842926621437	-0.0076933652162551	0.011973349	-0.003796935	0.0	0.0019149780273437
HMBS_e10_del5to7	del5to7	CCATACTGCCAGGTGCTTTTAGACACCCCCGTGTCCACCCTTTTGACTCCCTGTTCCGCCTCCACAGATCCTGCACCCTGAGGAATGCATGTATGCTGTGGGCCAGGTACACTTGACCAGGGAAGCCACAT	HMBS	HMBS_e10	ENSE00003528094	HMBS_e10	ENSE00003528094	∆3nt	∆3nt	Intron up	66.8896721661399	66.0796313441493	-0.810040821990599	69.2748091603053	50.2063273727648	49.6177370030581	0.0	0.0049523935	-0.028214112	0.0008854754269123	-0.0333778262138366	0.023318715	-0.012770385	0.001953125	-0.001373291015625
KCNQ1_e14_C4T	C4T	CCATAGACGACAGTGCATCTGCGCAGTGCCAGGGCCAGGTGTGAACTGGTGTCTGTGTCCTTCTCTCCAGGCTGGACCAGTCCATTGGGAAGCCCTCACTGTTCATCTCCGTCTCAGGTGGGTTTCTGTGTCAGTTACTCTG	KCNQ1	KCNQ1_e14	ENSE00004011755	KCNQ1_e14	ENSE00004011755	U	sub	Intron up	74.6494867578921	77.9517954809775	3.3023087230854	84.0130505709625	64.4549763033175	67.3234811165846	0.0	0.027985007	0.0020932555	0.0418315529823303	0.0065625011920928	0.07606724	0.00044110417	0.0	0.0302734375
TP53_e3_del4to9	del4to9	CCATAGCAGAGACCTGTGGGAAGCGAAAATTCCATGGGACTGACTTTCTGCTCTTGTCTTTCAGACTTCCTGAAAACAACGTTCTGGTAAGGACAAGGGTTGGGCTGGGGA	TP53	TP53_e3	ENSE00002419584	TP53_e3	ENSE00002419584	∆6nt	∆6nt	Intron up	82.8159507407604	82.3606495701104	-0.455301170650002	87.2350911779202	72.1149979895457	72.8342958685029	0.0	-0.010294467	0.00018072128	0.0282497704029083	0.0039320886135101	0.0052567124	0.0031411946	0.0	-0.0830078125
SCN5A_e24_G4T	G4T	CCATAGCCCTAAGAAGCTCAAGCGAGGTACAGAATTAAATGATTGTCTTAATCTTGTCTTTTCCTCCCAGGCAACATTTAAAGGCTGGATGGACATTATGTATGCAGCTGTGGACTCCAGGGGGGTAGGTTGCCACAGTGGCTTCTTCC	SCN5A	SCN5A_e24	ENSE00004014126	SCN5A_e24	ENSE00004014126	U	sub	Intron up	74.4011560135541	72.1008866700043	-2.3002693435498	77.1754636233952	55.7877813504823	59.6610169491525	0.17181165417854	0.06936659	0.01739639	0.0246333181858062	0.0341733992099761	0.08687244	0.010147721	0.01171875	0.0078125
BORA_e3_del2to2	del2to2	CCATAGGTTAGCATTTTGATGAACTATTTTAGTTTGCCTTTACTCATAAGCTCACTTTCTTTTGTTAAGACTCCAGGGAAATTTAGATGGTCTATTGATCAACTAGCTGTAATAAATCCTGTAGAAATAGACCCAGAAGATATTCATCGTCAAGCTTTATACTTAAGTCATTCTCGGTAAGTTTTCCTTTCTTGCACCTAA	BORA	BORA_e3	ENSE00003522085	BORA_e3	ENSE00003522085	∆1nt	∆1nt	Intron up	85.2521717289766	84.6361722959989	-0.615999432977699	82.8467153284672	74.390243902439	73.1617647058824	0.113419076075537	0.0075092316	0.0010097921	0.0107431411743164	-0.0065210461616516	0.018880606	-0.008973926	0.001953125	0.0498046875
FSTL5_e11_del1to6	del1to6	CCATATAGCAAAAGCTCTCTTTACTCATTTTTCTTTTTCTTCTTTTTCTTTCAACATGCTGCAGTAGCTAACATATTATGGAGAGAAGAAGGTACTAAGTTGAATTATTTTTATGT	FSTL5	FSTL5_e11	ENSE00001134188	FSTL5_e11	ENSE00001134188	∆6nt	∆6nt	Intron up	55.833835834873	49.1264720438859	-6.7073637909871	21.3984045049273	20.4753492853702	30.4716839417155	0.0	-0.025101721	-0.09477112	-0.0455503538250923	-0.0252934843301773	0.0023434367	0.03129664	-0.003692626953125	0.001068115234375
KCNQ5_e9_del4to4	del4to4	CCATATCAAGTGCTATAAATATATTCACTGGTTTATCATCATTTCTCTTCTGCCTGCACGCACCTGAAGGAAAGAACAAGGGGAAGCATCAAGCAGGTTTGTGATTTCTCTCTTGCTACAT	KCNQ5	KCNQ5_e9	ENSE00001306025	KCNQ5_e9	ENSE00001306025	∆1nt	∆1nt	Intron up	44.6856687064456	60.438525379393	15.7528566729474	32.572298325723	21.5108834827145	24.8322147651007	0.222976200094265	-0.032478184	0.019493219	0.0127587839961051	-0.0456452965736389	0.042649314	-0.07238378	-0.0003662109375	0.00091552734375
HMBS_e10_C5A	C5A	CCATATCACTGCCAGGTGCTTTTAGACACCCCCGTGTCCACCCTTTTGACTCCCTGTTCCGCCTCCACAGATCCTGCACCCTGAGGAATGCATGTATGCTGTGGGCCAGGTACACTTGACCAGGGAAGCCACAT	HMBS	HMBS_e10	ENSE00003528094	HMBS_e10	ENSE00003528094	A	sub	Intron up	66.8896721661399	67.1309715885786	0.241299422438701	69.2363112391931	51.585460170147	50.8785942492013	0.0	0.0038167275	0.001816541	-0.0042741224169731	0.0227702558040618	-0.003468819	-0.0047245324	0.0	-0.001312255859375
MEGF8_e41_del2to2	del2to2	CCATATGGGGTGTCCATCCTGGACCACTGCAGGCCATGGGGGCTCCGTAACCCTCAACTTCTTCCCCAGATGCCAGTGTAATGGCCACGCGGACACATGTAACGAGCAGGATGGGACGGGCTGTCCATGTCAGAATAACACAGAGACGGGCACATGCCAGGGCAGCTCCCCCAGTGACCGTCGAGACTGCTACAAGTACCAGGTGCGGCTGCAGAAGCTAGTGGTGG	MEGF8	MEGF8_e41	ENSE00000847282	MEGF8_e41	ENSE00000847282	∆1nt	∆1nt	Intron up	36.4568969985848	40.7336234725043	4.2767264739195	10.5042016806723	14.3712574850299	39.0334572490706	0.208978064399983	0.03603828	0.003822118	0.0188199430704116	0.0174777805805206	0.06273267	0.0009711385	0.001953125	0.124267578125
KCNQ5_e9_del3to5	del3to5	CCATCAAGTGCTATAAATATATTCACTGGTTTATCATCATTTCTCTTCTGCCTGCACGCACCTGAAGGAAAGAACAAGGGGAAGCATCAAGCAGGTTTGTGATTTCTCTCTTGCTACAT	KCNQ5	KCNQ5_e9	ENSE00001306025	KCNQ5_e9	ENSE00001306025	∆3nt	∆3nt	Intron up	44.6856687064456	41.3021138729585	-3.3835548334871	16.8674698795181	11.336032388664	16.5775401069519	0.222976200094265	-0.046766788	0.01430162	0.0086705014109611	-0.0374494343996048	0.003630694	-0.20234707	-0.00592041015625	0.00091552734375
HMBS_e10_T6A	T6A	CCATCACACTGCCAGGTGCTTTTAGACACCCCCGTGTCCACCCTTTTGACTCCCTGTTCCGCCTCCACAGATCCTGCACCCTGAGGAATGCATGTATGCTGTGGGCCAGGTACACTTGACCAGGGAAGCCACAT	HMBS	HMBS_e10	ENSE00003528094	HMBS_e10	ENSE00003528094	A	sub	Intron up	66.8896721661399	65.1167660392972	-1.7729061268427	63.3618520382486	48.7437185929648	48.7775790101372	0.0	-0.021867715	-0.006330639	-0.0112756863236427	0.0075676441192626	-0.021341357	-0.0063151717	0.0	-0.003326416015625
BRSK2_e9_C3A	C3A	CCATCACCTCCTAATGTGGGCTCTTTCCGTCCCTCGTCCGTACTAACTCCCTGTTTCTCTTTCCTTGTAGCTAGAGCACATTCAGAAACACATATGGTATATGTAAGTAGCTTTTCCACCCACTAAT	BRSK2	BRSK2_e9	ENSE00001203908	BRSK2_e9	ENSE00001203908	A	sub	Intron up	71.8086258217378	69.7247430576046	-2.0838827641332	31.8965517241379	55.5555555555556	64.2642642642643	0.182618782869444	-0.026038826	0.00025361776	-0.0121298134326934	0.0002381503582	0.0004657805	-0.00016325712	0.0	-0.029296875
KCNQ5_e9_T5C	T5C	CCATCATCAAGTGCTATAAATATATTCACTGGTTTATCATCATTTCTCTTCTGCCTGCACGCACCTGAAGGAAAGAACAAGGGGAAGCATCAAGCAGGTTTGTGATTTCTCTCTTGCTACAT	KCNQ5	KCNQ5_e9	ENSE00001306025	KCNQ5_e9	ENSE00001306025	C	sub	Intron up	44.6856687064456	37.0429290153843	-7.6427396910613	11.1358574610245	22.7118644067797	17.7111716621253	0.222976200094265	-0.017697573	-0.01159478	0.0201108381152153	-0.0494681447744369	0.01684314	-0.09660342	-0.003173828125	0.008087158203125
TEX14_e20_G1C	G1C	CCATCCAACTATAAAGGGATTTCGTTACAATGAACAGCAACTTAAAAGTGATTTCCTACATTATTAATAGCATCAGTCCATGCAATCAACTTGTTCACCAGAGTCTTCTGAGGATATAACAGATGAATTTTTAACTCCAGACGGTGAATATTTTTACTCCTCGACTGCTCAAGAAAACTTAGCTCTAGAGGTAAAAAACGCAGTTCAGGGTAAAG	TEX14	TEX14_e20	ENSE00001280167	TEX14_e20	ENSE00001280167	C	sub	Intron up	2.86088493208285	4.11085822965138	1.24997329756853	0.786713286713287	0.464252553389044	1.5625	0.0831464014553497	-0.005622782	-0.033032224	-0.0084964707493782	-0.0427406877279281	-0.018763024	-0.030385554	-0.05078125	-0.0004158020019531
HHLA2_e2_del2to2	del2to2	CCATCCACATTGGCAGTGAGAATAAATTTGCTTGTTTGTTATGATTATGGATTTGATTTCTCATCTCAGCACATATAGAACTGGATGCCCTTGTGGTACATCTCAAGGCTGATTTGAAAGCTTGAGAGACCATCAAGAATTGGATTTGGGGAAGAGGTGAGTATTTGCTATACTATATTTT	HHLA2	HHLA2_e2	ENSE00001865028	HHLA2_e2B	ENSE00001865028	∆1nt	∆1nt	Intron up	66.3540782427244	66.3339355893206	-0.0201426534037985	59.0909090909091	55.5304740406321	68.7116564417178	0.201396831356733	0.009799719	0.0095128715	0.0124137550592422	0.03934907913208	-0.005863279	-0.007956058	0.052734375	0.0498046875
HMBS_e10_del6to26	del6to26	CCATCCACCCCCGTGTCCACCCTTTTGACTCCCTGTTCCGCCTCCACAGATCCTGCACCCTGAGGAATGCATGTATGCTGTGGGCCAGGTACACTTGACCAGGGAAGCCACAT	HMBS	HMBS_e10	ENSE00003528094	HMBS_e10	ENSE00003528094	∆21nt	∆21nt	Intron up	66.8896721661399	75.2876627637322	8.3979905975923	79.0756091434313	62.6644736842105	61.4647713226205	0.0	0.13462669	0.034610778	0.0335518568754196	0.1127445101737976	0.16173533	0.0004119277	-0.001953125	0.016448974609375
HMBS_e10_del6to6	del6to6	CCATCCACTGCCAGGTGCTTTTAGACACCCCCGTGTCCACCCTTTTGACTCCCTGTTCCGCCTCCACAGATCCTGCACCCTGAGGAATGCATGTATGCTGTGGGCCAGGTACACTTGACCAGGGAAGCCACAT	HMBS	HMBS_e10	ENSE00003528094	HMBS_e10	ENSE00003528094	∆1nt	∆1nt	Intron up	66.8896721661399	63.2297318775658	-3.6599402885741	64.0287769784173	45.5855855855856	47.39336492891	0.0	-0.00954356	-0.004817173	6.206147372722626e-05	-8.514523506164551e-05	0.003602706	-0.0143356025	0.001953125	0.003662109375
HMBS_e10_T6C	T6C	CCATCCCACTGCCAGGTGCTTTTAGACACCCCCGTGTCCACCCTTTTGACTCCCTGTTCCGCCTCCACAGATCCTGCACCCTGAGGAATGCATGTATGCTGTGGGCCAGGTACACTTGACCAGGGAAGCCACAT	HMBS	HMBS_e10	ENSE00003528094	HMBS_e10	ENSE00003528094	C	sub	Intron up	66.8896721661399	62.5074420567788	-4.38223010936111	63.9467110741049	47.6937269372694	43.3531746031746	0.0	-0.00842249	0.006181672	0.0003260457888245	0.0356139540672302	-0.009326477	0.0015524328	0.0	0.001495361328125
HMBS_e10_del6to11	del6to11	CCATCCCAGGTGCTTTTAGACACCCCCGTGTCCACCCTTTTGACTCCCTGTTCCGCCTCCACAGATCCTGCACCCTGAGGAATGCATGTATGCTGTGGGCCAGGTACACTTGACCAGGGAAGCCACAT	HMBS	HMBS_e10	ENSE00003528094	HMBS_e10	ENSE00003528094	∆6nt	∆6nt	Intron up	66.8896721661399	68.6275547786807	1.7378826125408	70.0048851978505	52.4951076320939	53.8583509513742	0.0	0.028459944	-0.020477206	0.0213249400258064	0.0408570766448974	0.048015065	-0.0015467405	0.001953125	0.00323486328125
TP53_e3_G4T	G4T	CCATCCCCCTAGCAGAGACCTGTGGGAAGCGAAAATTCCATGGGACTGACTTTCTGCTCTTGTCTTTCAGACTTCCTGAAAACAACGTTCTGGTAAGGACAAGGGTTGGGCTGGGGA	TP53	TP53_e3	ENSE00002419584	TP53_e3	ENSE00002419584	U	sub	Intron up	82.8159507407604	83.20271631079	0.386765570029601	89.3768545994065	73.7627118644068	73.6757624398074	0.0	0.012916148	0.000544399	0.0087354779243469	0.0006599426269531	0.013195276	-0.00023251772	0.0	0.060546875
ERBIN_e22_del2to7	del2to7	CCATCCTCTTGGTTTCACATCTTAAAGAACATTATTTGTTTACTTTTTATTTCCTGCTCATTAGAAGCATCCCCAGACATCCAGTTCAGGAGATCCTTGTCAAGATGGTATATTCATTTCAGGACAGCAGAACTACTCATCAGCCACACTTAGTCACAAAGATGTTCCTCCAGACAGCTTGATGAAAGTGGGTGCTCGGGAAAACAAAATGT	ERBIN	ERBIN_e22	ENSE00001082465	ERBIN_e22A	ENSE00001082465	∆6nt	∆6nt	Intron up	27.4393764702972	28.8419575820136	1.4025811117164	9.65909090909091	7.77777777777778	12.2448979591837	0.17960888901414	-0.012665324	-0.015215573	0.0146213546395301	0.0104143321514129	0.011643771	-0.013192892	-0.0498046875	0.000457763671875
HMBS_e10_del6to8	del6to8	CCATCCTGCCAGGTGCTTTTAGACACCCCCGTGTCCACCCTTTTGACTCCCTGTTCCGCCTCCACAGATCCTGCACCCTGAGGAATGCATGTATGCTGTGGGCCAGGTACACTTGACCAGGGAAGCCACAT	HMBS	HMBS_e10	ENSE00003528094	HMBS_e10	ENSE00003528094	∆3nt	∆3nt	Intron up	66.8896721661399	67.6858812170522	0.7962090509123	68.3884297520661	51.8335684062059	52.0642201834863	0.0	0.0016501583	-0.025390446	0.0096858516335487	-0.04082852602005	0.021515712	-0.004753381	0.001953125	0.000396728515625
HMBS_e10_T6G	T6G	CCATCGCACTGCCAGGTGCTTTTAGACACCCCCGTGTCCACCCTTTTGACTCCCTGTTCCGCCTCCACAGATCCTGCACCCTGAGGAATGCATGTATGCTGTGGGCCAGGTACACTTGACCAGGGAAGCCACAT	HMBS	HMBS_e10	ENSE00003528094	HMBS_e10	ENSE00003528094	G	sub	Intron up	66.8896721661399	68.3140138514167	1.4243416852768	68.6515748031496	52.5221008840354	52.9977375565611	0.0	-0.026401348	0.009604707	-0.0071147745475173	0.0303458273410797	-0.019600827	-0.0034668446	0.0	-0.00286865234375
HMBS_e10_C7A	C7A	CCATCTAACTGCCAGGTGCTTTTAGACACCCCCGTGTCCACCCTTTTGACTCCCTGTTCCGCCTCCACAGATCCTGCACCCTGAGGAATGCATGTATGCTGTGGGCCAGGTACACTTGACCAGGGAAGCCACAT	HMBS	HMBS_e10	ENSE00003528094	HMBS_e10	ENSE00003528094	A	sub	Intron up	66.8896721661399	68.9007574702537	2.0110853041138	68.8405797101449	52.2311631309437	54.7884187082405	0.0	0.0052401684	0.009558991	0.0115923807024955	0.0391606390476226	0.0045441464	0.00274989	0.0	0.00140380859375
HMBS_e10_del7to27	del7to27	CCATCTACCCCCGTGTCCACCCTTTTGACTCCCTGTTCCGCCTCCACAGATCCTGCACCCTGAGGAATGCATGTATGCTGTGGGCCAGGTACACTTGACCAGGGAAGCCACAT	HMBS	HMBS_e10	ENSE00003528094	HMBS_e10	ENSE00003528094	∆21nt	∆21nt	Intron up	66.8896721661399	76.0006214486678	9.1109492825279	78.1156156156156	62.3150565709313	63.9359267734554	0.0	0.12759164	0.028523132	0.0347319263964891	0.1102219820022583	0.17853516	0.0015311837	0.0	0.025604248046875
HMBS_e10_del7to7	del7to7	CCATCTACTGCCAGGTGCTTTTAGACACCCCCGTGTCCACCCTTTTGACTCCCTGTTCCGCCTCCACAGATCCTGCACCCTGAGGAATGCATGTATGCTGTGGGCCAGGTACACTTGACCAGGGAAGCCACAT	HMBS	HMBS_e10	ENSE00003528094	HMBS_e10	ENSE00003528094	∆1nt	∆1nt	Intron up	66.8896721661399	70.0011832843412	3.11151111820129	71.10980622431	53.6737235367372	56.2750333778371	0.0	-0.005657017	0.0010398477	0.0062102396041154	-0.0136197209358215	0.0050529838	-0.01610896	0.001953125	0.00439453125
HMBS_e10_C9A	C9A	CCATCTCAATGCCAGGTGCTTTTAGACACCCCCGTGTCCACCCTTTTGACTCCCTGTTCCGCCTCCACAGATCCTGCACCCTGAGGAATGCATGTATGCTGTGGGCCAGGTACACTTGACCAGGGAAGCCACAT	HMBS	HMBS_e10	ENSE00003528094	HMBS_e10	ENSE00003528094	A	sub	Intron up	66.8896721661399	67.7765758491951	0.886903683055196	70.3808180535966	51.8887722980063	52.2388059701493	0.0	-0.017363522	-0.003301844	-0.0048579201102256	-0.0017125308513641	-0.007733248	0.0010475218	0.0	0.000579833984375
HMBS_e10_T10A	T10A	CCATCTCACAGCCAGGTGCTTTTAGACACCCCCGTGTCCACCCTTTTGACTCCCTGTTCCGCCTCCACAGATCCTGCACCCTGAGGAATGCATGTATGCTGTGGGCCAGGTACACTTGACCAGGGAAGCCACAT	HMBS	HMBS_e10	ENSE00003528094	HMBS_e10	ENSE00003528094	A	sub	Intron up	66.8896721661399	66.6133837369457	-0.276288429194205	70.9734513274336	50.6024096385542	50.5472636815921	0.0	-0.009761818	-0.0090782195	-0.0046693161129951	-0.0008472800254821	-0.010514446	0.00029999018	0.0	-0.002471923828125
HMBS_e10_del10to12	del10to12	CCATCTCACCAGGTGCTTTTAGACACCCCCGTGTCCACCCTTTTGACTCCCTGTTCCGCCTCCACAGATCCTGCACCCTGAGGAATGCATGTATGCTGTGGGCCAGGTACACTTGACCAGGGAAGCCACAT	HMBS	HMBS_e10	ENSE00003528094	HMBS_e10	ENSE00003528094	∆3nt	∆3nt	Intron up	66.8896721661399	69.7353050659928	2.8456328998529	73.938679245283	55.1969012265978	53.9046302695232	0.0	-1.3165176e-05	-0.04287556	0.0269546434283256	-0.0356044769287109	0.055273034	-0.004669845	0.001953125	0.000579833984375
HMBS_e10_del10to30	del10to30	CCATCTCACCCCGTGTCCACCCTTTTGACTCCCTGTTCCGCCTCCACAGATCCTGCACCCTGAGGAATGCATGTATGCTGTGGGCCAGGTACACTTGACCAGGGAAGCCACAT	HMBS	HMBS_e10	ENSE00003528094	HMBS_e10	ENSE00003528094	∆21nt	∆21nt	Intron up	66.8896721661399	78.4393511687352	11.5496790025953	81.9795918367347	65.1225545311446	68.2570593962999	0.0	0.14742234	0.04027757	0.060747742652893	0.1017910242080688	0.22743759	0.005407363	0.001953125	0.028106689453125
HMBS_e10_T10C	T10C	CCATCTCACCGCCAGGTGCTTTTAGACACCCCCGTGTCCACCCTTTTGACTCCCTGTTCCGCCTCCACAGATCCTGCACCCTGAGGAATGCATGTATGCTGTGGGCCAGGTACACTTGACCAGGGAAGCCACAT	HMBS	HMBS_e10	ENSE00003528094	HMBS_e10	ENSE00003528094	C	sub	Intron up	66.8896721661399	67.0513023907946	0.161630224654696	65.633423180593	50.8196721311476	51.4893617021277	0.0	-0.009333566	-0.0024410784	0.0106162056326866	-0.0050306469202041	0.0064653233	0.001111865	0.0	-0.004486083984375
HMBS_e10_del10to10	del10to10	CCATCTCACGCCAGGTGCTTTTAGACACCCCCGTGTCCACCCTTTTGACTCCCTGTTCCGCCTCCACAGATCCTGCACCCTGAGGAATGCATGTATGCTGTGGGCCAGGTACACTTGACCAGGGAAGCCACAT	HMBS	HMBS_e10	ENSE00003528094	HMBS_e10	ENSE00003528094	∆1nt	∆1nt	Intron up	66.8896721661399	64.2036219827184	-2.68605018342151	67.4288179465056	47.4910394265233	47.8139534883721	0.0	0.0036036186	0.002186954	0.0135627090930938	-0.0064874589443206	0.029597998	-0.0067814887	0.0	-0.0009765625
HMBS_e10_T10G	T10G	CCATCTCACGGCCAGGTGCTTTTAGACACCCCCGTGTCCACCCTTTTGACTCCCTGTTCCGCCTCCACAGATCCTGCACCCTGAGGAATGCATGTATGCTGTGGGCCAGGTACACTTGACCAGGGAAGCCACAT	HMBS	HMBS_e10	ENSE00003528094	HMBS_e10	ENSE00003528094	G	sub	Intron up	66.8896721661399	64.895139099629	-1.99453306651091	66.0389202762084	48.1081081081081	48.8684582743989	0.0	-0.011766616	-0.00054740906	-0.0075502023100852	0.0163458883762359	-0.014086619	-0.0007020533	0.0	-0.004150390625
HMBS_e10_del10to15	del10to15	CCATCTCACGTGCTTTTAGACACCCCCGTGTCCACCCTTTTGACTCCCTGTTCCGCCTCCACAGATCCTGCACCCTGAGGAATGCATGTATGCTGTGGGCCAGGTACACTTGACCAGGGAAGCCACAT	HMBS	HMBS_e10	ENSE00003528094	HMBS_e10	ENSE00003528094	∆6nt	∆6nt	Intron up	66.8896721661399	70.7403472833744	3.8506751172345	71.948316899014	55.7407407407407	56.0848678943155	0.0	0.037238076	-0.02696307	0.0096264388412237	-0.0055896937847137	0.07257901	0.0073200166	0.0	0.00390625
HMBS_e10_G11A	G11A	CCATCTCACTACCAGGTGCTTTTAGACACCCCCGTGTCCACCCTTTTGACTCCCTGTTCCGCCTCCACAGATCCTGCACCCTGAGGAATGCATGTATGCTGTGGGCCAGGTACACTTGACCAGGGAAGCCACAT	HMBS	HMBS_e10	ENSE00003528094	HMBS_e10	ENSE00003528094	A	sub	Intron up	66.8896721661399	67.3872324493237	0.497560283183796	70.1312910284464	51.1848341232228	51.9002375296912	0.0	0.0024443679	-0.0028451234	0.0107265040278434	0.0138860344886779	0.004124187	-0.0010251999	0.0	0.000152587890625
HMBS_e10_del11to13	del11to13	CCATCTCACTAGGTGCTTTTAGACACCCCCGTGTCCACCCTTTTGACTCCCTGTTCCGCCTCCACAGATCCTGCACCCTGAGGAATGCATGTATGCTGTGGGCCAGGTACACTTGACCAGGGAAGCCACAT	HMBS	HMBS_e10	ENSE00003528094	HMBS_e10	ENSE00003528094	∆3nt	∆3nt	Intron up	66.8896721661399	72.5989529529553	5.7092807868154	70.4456606724003	58.5386576040782	58.2242990654206	0.0	0.009879954	-0.032904163	0.031208612024784	-0.0053431689739227	0.04523059	-0.0015693903	0.001953125	0.005584716796875
HMBS_e10_del11to11	del11to11	CCATCTCACTCCAGGTGCTTTTAGACACCCCCGTGTCCACCCTTTTGACTCCCTGTTCCGCCTCCACAGATCCTGCACCCTGAGGAATGCATGTATGCTGTGGGCCAGGTACACTTGACCAGGGAAGCCACAT	HMBS	HMBS_e10	ENSE00003528094	HMBS_e10	ENSE00003528094	∆1nt	∆1nt	Intron up	66.8896721661399	69.1149106787696	2.2252385126297	72.2120658135284	55.7586837294333	51.304347826087	0.0	0.039626792	0.006839022	0.0474911108613014	-0.0154632627964019	0.04716058	-0.0026163459	0.0	0.005950927734375
HMBS_e10_G11C	G11C	CCATCTCACTCCCAGGTGCTTTTAGACACCCCCGTGTCCACCCTTTTGACTCCCTGTTCCGCCTCCACAGATCCTGCACCCTGAGGAATGCATGTATGCTGTGGGCCAGGTACACTTGACCAGGGAAGCCACAT	HMBS	HMBS_e10	ENSE00003528094	HMBS_e10	ENSE00003528094	C	sub	Intron up	66.8896721661399	67.7785459884727	0.888873822332803	67.4911660777385	52.4390243902439	51.6005121638925	0.0	0.023032699	-0.0021786243	0.0262628570199012	0.0076136291027069	0.009723067	0.003325224	0.0	0.00152587890625
HMBS_e10_del11to31	del11to31	CCATCTCACTCCGTGTCCACCCTTTTGACTCCCTGTTCCGCCTCCACAGATCCTGCACCCTGAGGAATGCATGTATGCTGTGGGCCAGGTACACTTGACCAGGGAAGCCACAT	HMBS	HMBS_e10	ENSE00003528094	HMBS_e10	ENSE00003528094	∆21nt	∆21nt	Intron up	66.8896721661399	80.3992120605298	13.5095398943899	85.6962822936358	68.6993927125506	70.3371970495258	0.0	0.15494561	0.045926884	0.0639316216111183	0.0941782593727111	0.22728977	0.0021992326	0.0	0.028472900390625
HMBS_e10_C12A	C12A	CCATCTCACTGACAGGTGCTTTTAGACACCCCCGTGTCCACCCTTTTGACTCCCTGTTCCGCCTCCACAGATCCTGCACCCTGAGGAATGCATGTATGCTGTGGGCCAGGTACACTTGACCAGGGAAGCCACAT	HMBS	HMBS_e10	ENSE00003528094	HMBS_e10	ENSE00003528094	A	sub	Intron up	66.8896721661399	71.4595235078168	4.5698513416769	73.9598278335725	56.7353407290016	56.986531986532	0.0	0.013609093	0.008003339	0.0251540318131446	0.0269482731819152	0.010849468	0.0014273524	0.0	0.004669189453125
HMBS_e10_C13A	C13A	CCATCTCACTGCAAGGTGCTTTTAGACACCCCCGTGTCCACCCTTTTGACTCCCTGTTCCGCCTCCACAGATCCTGCACCCTGAGGAATGCATGTATGCTGTGGGCCAGGTACACTTGACCAGGGAAGCCACAT	HMBS	HMBS_e10	ENSE00003528094	HMBS_e10	ENSE00003528094	A	sub	Intron up	66.8896721661399	66.6695353294153	-0.220136836724605	67.1405139420448	51.0435301132976	50.299043062201	0.0	-0.004151441	0.0030963123	-0.0026794457808136	0.0273272097110748	-0.011160038	0.0017488301	0.0	0.0006103515625
HMBS_e10_del12to12	del12to12	CCATCTCACTGCAGGTGCTTTTAGACACCCCCGTGTCCACCCTTTTGACTCCCTGTTCCGCCTCCACAGATCCTGCACCCTGAGGAATGCATGTATGCTGTGGGCCAGGTACACTTGACCAGGGAAGCCACAT	HMBS	HMBS_e10	ENSE00003528094	HMBS_e10	ENSE00003528094	∆1nt	∆1nt	Intron up	66.8896721661399	73.7218636549249	6.832191488785	76.0524499654934	60.0407055630936	59.758064516129	0.0	0.073609136	0.03290263	0.0726210102438926	0.0020372867584228	0.047858894	0.0025917292	0.001953125	0.015411376953125
HMBS_e10_G15A	G15A	CCATCTCACTGCCAAGTGCTTTTAGACACCCCCGTGTCCACCCTTTTGACTCCCTGTTCCGCCTCCACAGATCCTGCACCCTGAGGAATGCATGTATGCTGTGGGCCAGGTACACTTGACCAGGGAAGCCACAT	HMBS	HMBS_e10	ENSE00003528094	HMBS_e10	ENSE00003528094	A	sub	Intron up	66.8896721661399	66.5632085435184	-0.326463622621498	67.2018348623853	50.7033248081842	50.3506311360449	0.0	-0.009411301	0.010159895	-0.0116719007492065	-0.0044436454772949	0.0060792267	-0.0038826168	0.0	0.002227783203125
HMBS_e10_G15C	G15C	CCATCTCACTGCCACGTGCTTTTAGACACCCCCGTGTCCACCCTTTTGACTCCCTGTTCCGCCTCCACAGATCCTGCACCCTGAGGAATGCATGTATGCTGTGGGCCAGGTACACTTGACCAGGGAAGCCACAT	HMBS	HMBS_e10	ENSE00003528094	HMBS_e10	ENSE00003528094	C	sub	Intron up	66.8896721661399	65.3642956708463	-1.52537649529361	64.4362969752521	49.5829471733086	48.4439834024896	0.0	-0.002121795	0.01429528	-0.007453553378582	0.0201807618141174	0.0033197291	0.0030360222	0.0	-0.00152587890625
HMBS_e10_G16A	G16A	CCATCTCACTGCCAGATGCTTTTAGACACCCCCGTGTCCACCCTTTTGACTCCCTGTTCCGCCTCCACAGATCCTGCACCCTGAGGAATGCATGTATGCTGTGGGCCAGGTACACTTGACCAGGGAAGCCACAT	HMBS	HMBS_e10	ENSE00003528094	HMBS_e10	ENSE00003528094	A	sub	Intron up	66.8896721661399	68.1203837731099	1.23071160697	67.7664974619289	53.1420765027322	51.7397881996974	0.0	-0.0057706684	0.013329238	-0.0048792883753776	0.0164928138256073	0.009047866	0.0010041595	0.0	0.000518798828125
HMBS_e10_G16C	G16C	CCATCTCACTGCCAGCTGCTTTTAGACACCCCCGTGTCCACCCTTTTGACTCCCTGTTCCGCCTCCACAGATCCTGCACCCTGAGGAATGCATGTATGCTGTGGGCCAGGTACACTTGACCAGGGAAGCCACAT	HMBS	HMBS_e10	ENSE00003528094	HMBS_e10	ENSE00003528094	C	sub	Intron up	66.8896721661399	67.7154702150596	0.825798048919701	65.7104736490994	52.7259148618372	51.2288786482335	0.0	-0.006842945	0.014265925	-0.0034161508083343	0.0128460526466369	0.013206486	0.000349164	0.0	0.002349853515625
HMBS_e10_del15to17	del15to17	CCATCTCACTGCCAGCTTTTAGACACCCCCGTGTCCACCCTTTTGACTCCCTGTTCCGCCTCCACAGATCCTGCACCCTGAGGAATGCATGTATGCTGTGGGCCAGGTACACTTGACCAGGGAAGCCACAT	HMBS	HMBS_e10	ENSE00003528094	HMBS_e10	ENSE00003528094	∆3nt	∆3nt	Intron up	66.8896721661399	64.166294923016	-2.7233772431239	63.7373737373737	47.5926950747095	47.6190476190476	0.0	-0.011124589	-0.06607629	-0.0007552346214652	-0.0554003119468688	0.030660264	-0.011992842	0.0	0.003875732421875
HMBS_e10_T17A	T17A	CCATCTCACTGCCAGGAGCTTTTAGACACCCCCGTGTCCACCCTTTTGACTCCCTGTTCCGCCTCCACAGATCCTGCACCCTGAGGAATGCATGTATGCTGTGGGCCAGGTACACTTGACCAGGGAAGCCACAT	HMBS	HMBS_e10	ENSE00003528094	HMBS_e10	ENSE00003528094	A	sub	Intron up	66.8896721661399	61.7262745977695	-5.1633975683704	64.5569620253165	43.6666666666667	45.6521739130435	0.0	-0.023077432	-0.008346781	-0.004353255033493	0.0219251811504364	-0.0034551248	-0.0016128421	0.0	0.000335693359375
HMBS_e10_del17to37	del17to37	CCATCTCACTGCCAGGCCACCCTTTTGACTCCCTGTTCCGCCTCCACAGATCCTGCACCCTGAGGAATGCATGTATGCTGTGGGCCAGGTACACTTGACCAGGGAAGCCACAT	HMBS	HMBS_e10	ENSE00003528094	HMBS_e10	ENSE00003528094	∆21nt	∆21nt	Intron up	66.8896721661399	76.8826599253907	9.99298775925079	80.5512336074683	64.6522531909351	64.0557939914163	0.0	0.11610484	0.016372725	0.0343774771317839	0.0385955870151519	0.15723702	-0.014482737	0.0	0.013458251953125
HMBS_e10_T17C	T17C	CCATCTCACTGCCAGGCGCTTTTAGACACCCCCGTGTCCACCCTTTTGACTCCCTGTTCCGCCTCCACAGATCCTGCACCCTGAGGAATGCATGTATGCTGTGGGCCAGGTACACTTGACCAGGGAAGCCACAT	HMBS	HMBS_e10	ENSE00003528094	HMBS_e10	ENSE00003528094	C	sub	Intron up	66.8896721661399	58.4763940942256	-8.4132780719143	54.2682926829268	41.95	40.0644468313641	0.0	-0.01122281	0.005212024	-0.0057918597012758	-0.0027181804180145	-0.0071126707	-0.0020397007	0.0	-0.001800537109375
HMBS_e10_del17to17	del17to17	CCATCTCACTGCCAGGGCTTTTAGACACCCCCGTGTCCACCCTTTTGACTCCCTGTTCCGCCTCCACAGATCCTGCACCCTGAGGAATGCATGTATGCTGTGGGCCAGGTACACTTGACCAGGGAAGCCACAT	HMBS	HMBS_e10	ENSE00003528094	HMBS_e10	ENSE00003528094	∆1nt	∆1nt	Intron up	66.8896721661399	66.3158021251151	-0.573870041024804	62.3651273198101	49.1387559808613	51.3658536585366	0.0	-0.008233514	-0.0024736226	0.0039188787341117	0.0041293203830718	0.035555057	-0.0060013533	0.001953125	0.007598876953125
HMBS_e10_T17G	T17G	CCATCTCACTGCCAGGGGCTTTTAGACACCCCCGTGTCCACCCTTTTGACTCCCTGTTCCGCCTCCACAGATCCTGCACCCTGAGGAATGCATGTATGCTGTGGGCCAGGTACACTTGACCAGGGAAGCCACAT	HMBS	HMBS_e10	ENSE00003528094	HMBS_e10	ENSE00003528094	G	sub	Intron up	66.8896721661399	66.6855699653713	-0.204102200768597	70.1799485861183	51.4553990610329	49.8539435248296	0.0	-0.007895522	0.01534456	0.0055008865892887	0.0529743731021881	0.013854571	0.0034487844	0.0	0.002349853515625
HMBS_e10_G18A	G18A	CCATCTCACTGCCAGGTACTTTTAGACACCCCCGTGTCCACCCTTTTGACTCCCTGTTCCGCCTCCACAGATCCTGCACCCTGAGGAATGCATGTATGCTGTGGGCCAGGTACACTTGACCAGGGAAGCCACAT	HMBS	HMBS_e10	ENSE00003528094	HMBS_e10	ENSE00003528094	A	sub	Intron up	66.8896721661399	67.0612664121463	0.171594246006401	69.9444885011895	50.2340093603744	52.1232306411324	0.0	-0.033210807	-0.0055532902	-0.001313017681241	-0.0102864801883697	-0.009967454	-0.0006533265	0.0	-0.0009765625
HMBS_e10_del17to22	del17to22	CCATCTCACTGCCAGGTAGACACCCCCGTGTCCACCCTTTTGACTCCCTGTTCCGCCTCCACAGATCCTGCACCCTGAGGAATGCATGTATGCTGTGGGCCAGGTACACTTGACCAGGGAAGCCACAT	HMBS	HMBS_e10	ENSE00003528094	HMBS_e10	ENSE00003528094	∆6nt	∆6nt	Intron up	66.8896721661399	65.7289527762819	-1.160719389858	65.3061224489796	48.3677548301133	50.7022471910112	0.0	-0.019792687	-0.039984167	0.0161598771810531	-0.0078112185001373	0.057711273	0.0074020624	0.0	0.00360107421875
HMBS_e10_del18to38	del18to38	CCATCTCACTGCCAGGTCACCCTTTTGACTCCCTGTTCCGCCTCCACAGATCCTGCACCCTGAGGAATGCATGTATGCTGTGGGCCAGGTACACTTGACCAGGGAAGCCACAT	HMBS	HMBS_e10	ENSE00003528094	HMBS_e10	ENSE00003528094	∆21nt	∆21nt	Intron up	66.8896721661399	77.0489839791815	10.1593118130416	79.8108284409654	63.1673235399498	66.1944116489571	0.0	0.1314486	0.02582334	0.0399124175310134	0.0442879199981689	0.1749337	-0.013203204	-0.001953125	0.012725830078125
HMBS_e10_G18C	G18C	CCATCTCACTGCCAGGTCCTTTTAGACACCCCCGTGTCCACCCTTTTGACTCCCTGTTCCGCCTCCACAGATCCTGCACCCTGAGGAATGCATGTATGCTGTGGGCCAGGTACACTTGACCAGGGAAGCCACAT	HMBS	HMBS_e10	ENSE00003528094	HMBS_e10	ENSE00003528094	C	sub	Intron up	66.8896721661399	61.222072673459	-5.6675994926809	59.1884057971015	42.9494712103408	45.4254638515675	0.0	-0.004701227	-0.0148448795	-0.0032990351319313	-0.0173143148422241	0.00030358136	0.0022540092	0.0	0.00244140625
HMBS_e10_del18to18	del18to18	CCATCTCACTGCCAGGTCTTTTAGACACCCCCGTGTCCACCCTTTTGACTCCCTGTTCCGCCTCCACAGATCCTGCACCCTGAGGAATGCATGTATGCTGTGGGCCAGGTACACTTGACCAGGGAAGCCACAT	HMBS	HMBS_e10	ENSE00003528094	HMBS_e10	ENSE00003528094	∆1nt	∆1nt	Intron up	66.8896721661399	64.61307537133	-2.2765967948099	67.5022381378693	50.1483679525223	46.0204081632653	0.0	-0.0053146705	-0.012101427	0.0068512428551912	-0.0492125153541564	0.04982859	0.0021161437	0.0	0.007965087890625
HMBS_e10_del19to39	del19to39	CCATCTCACTGCCAGGTGACCCTTTTGACTCCCTGTTCCGCCTCCACAGATCCTGCACCCTGAGGAATGCATGTATGCTGTGGGCCAGGTACACTTGACCAGGGAAGCCACAT	HMBS	HMBS_e10	ENSE00003528094	HMBS_e10	ENSE00003528094	∆21nt	∆21nt	Intron up	66.8896721661399	69.0763847716278	2.1867126054879	69.8465963566635	53.1663516068053	54.337899543379	0.0	0.11672192	0.05259587	0.0497675985097885	0.0702204406261444	0.1678402	-0.011818975	0.0	0.014862060546875
HMBS_e10_C19A	C19A	CCATCTCACTGCCAGGTGATTTTAGACACCCCCGTGTCCACCCTTTTGACTCCCTGTTCCGCCTCCACAGATCCTGCACCCTGAGGAATGCATGTATGCTGTGGGCCAGGTACACTTGACCAGGGAAGCCACAT	HMBS	HMBS_e10	ENSE00003528094	HMBS_e10	ENSE00003528094	A	sub	Intron up	66.8896721661399	68.6799710387114	1.79029887257149	71.9411223551058	53.001017293998	53.3980582524272	0.0	-0.016252592	-0.00142923	-0.0021795611828565	0.0052555799484252	-0.0052182376	0.0028651655	0.0	-0.00128173828125
HMBS_e10_del20to25	del20to25	CCATCTCACTGCCAGGTGCACACCCCCGTGTCCACCCTTTTGACTCCCTGTTCCGCCTCCACAGATCCTGCACCCTGAGGAATGCATGTATGCTGTGGGCCAGGTACACTTGACCAGGGAAGCCACAT	HMBS	HMBS_e10	ENSE00003528094	HMBS_e10	ENSE00003528094	∆6nt	∆6nt	Intron up	66.8896721661399	67.4902393528132	0.600567186673295	70.8611599297012	50.5266981474755	52.9924692826001	0.0	0.010216348	-0.02758646	0.0084668882191181	-0.04010009765625	0.0330742	0.008067012	0.0	-0.00054931640625
HMBS_e10_T20A	T20A	CCATCTCACTGCCAGGTGCATTTAGACACCCCCGTGTCCACCCTTTTGACTCCCTGTTCCGCCTCCACAGATCCTGCACCCTGAGGAATGCATGTATGCTGTGGGCCAGGTACACTTGACCAGGGAAGCCACAT	HMBS	HMBS_e10	ENSE00003528094	HMBS_e10	ENSE00003528094	A	sub	Intron up	66.8896721661399	65.1884500996275	-1.7012220665124	68.3192860684185	48.7513007284079	48.9374262101535	0.0	-0.011002615	-0.006952733	-0.0033739134669303	-0.0175556242465972	-0.0068789124	0.00086322427	0.0	-0.0025634765625
HMBS_e10_del20to40	del20to40	CCATCTCACTGCCAGGTGCCCCTTTTGACTCCCTGTTCCGCCTCCACAGATCCTGCACCCTGAGGAATGCATGTATGCTGTGGGCCAGGTACACTTGACCAGGGAAGCCACAT	HMBS	HMBS_e10	ENSE00003528094	HMBS_e10	ENSE00003528094	∆21nt	∆21nt	Intron up	66.8896721661399	73.0594979111849	6.169825745045	77.2089397089397	60.3986135181976	57.5803517283202	0.0	0.1036062	-0.004989475	0.0315508050844073	0.0388562679290771	0.15207067	-0.01453945	-0.001953125	0.009979248046875
HMBS_e10_T20C	T20C	CCATCTCACTGCCAGGTGCCTTTAGACACCCCCGTGTCCACCCTTTTGACTCCCTGTTCCGCCTCCACAGATCCTGCACCCTGAGGAATGCATGTATGCTGTGGGCCAGGTACACTTGACCAGGGAAGCCACAT	HMBS	HMBS_e10	ENSE00003528094	HMBS_e10	ENSE00003528094	C	sub	Intron up	66.8896721661399	65.4887697455177	-1.4009024206222	63.5863586358636	49.6843668770888	48.7210231814548	0.0	0.0047422163	-0.0016205311	0.0019597187638282	0.0029744803905487	-0.003953971	0.001077801	0.0	0.000274658203125
HMBS_e10_T20G	T20G	CCATCTCACTGCCAGGTGCGTTTAGACACCCCCGTGTCCACCCTTTTGACTCCCTGTTCCGCCTCCACAGATCCTGCACCCTGAGGAATGCATGTATGCTGTGGGCCAGGTACACTTGACCAGGGAAGCCACAT	HMBS	HMBS_e10	ENSE00003528094	HMBS_e10	ENSE00003528094	G	sub	Intron up	66.8896721661399	62.7987331317813	-4.0909390343586	62.2572815533981	46.3701765860039	45.5151964418088	0.0	-0.030230425	0.019356772	0.002175360918045	0.051026850938797	-0.012317747	-0.00027880073	0.0	-0.004119873046875
HMBS_e10_del20to22	del20to22	CCATCTCACTGCCAGGTGCTAGACACCCCCGTGTCCACCCTTTTGACTCCCTGTTCCGCCTCCACAGATCCTGCACCCTGAGGAATGCATGTATGCTGTGGGCCAGGTACACTTGACCAGGGAAGCCACAT	HMBS	HMBS_e10	ENSE00003528094	HMBS_e10	ENSE00003528094	∆3nt	∆3nt	Intron up	66.8896721661399	65.7980094701772	-1.0916626959627	64.1828958509738	50.625269512721	48.4988452655889	0.0	-0.00813292	-0.05845496	0.0184147730469703	-0.0075537860393524	0.03300032	-0.003933996	0.001953125	-0.000732421875
HMBS_e10_T21A	T21A	CCATCTCACTGCCAGGTGCTATTAGACACCCCCGTGTCCACCCTTTTGACTCCCTGTTCCGCCTCCACAGATCCTGCACCCTGAGGAATGCATGTATGCTGTGGGCCAGGTACACTTGACCAGGGAAGCCACAT	HMBS	HMBS_e10	ENSE00003528094	HMBS_e10	ENSE00003528094	A	sub	Intron up	66.8896721661399	65.2948251629295	-1.5948470032104	65.5670103092784	48.2272727272727	49.7616777883699	0.0	-0.009515133	-0.004574865	-0.0037537440657615	-0.0252005457878112	-0.0060793534	-0.0025919974	0.0	-0.00244140625
HMBS_e10_del21to26	del21to26	CCATCTCACTGCCAGGTGCTCACCCCCGTGTCCACCCTTTTGACTCCCTGTTCCGCCTCCACAGATCCTGCACCCTGAGGAATGCATGTATGCTGTGGGCCAGGTACACTTGACCAGGGAAGCCACAT	HMBS	HMBS_e10	ENSE00003528094	HMBS_e10	ENSE00003528094	∆6nt	∆6nt	Intron up	66.8896721661399	66.6695353294153	-0.220136836724605	66.6905444126075	50.5859375	50.7769844603108	0.0	0.009545065	-0.015051439	0.0262851491570472	0.0427215099334716	0.061629273	0.011282027	0.001953125	0.005035400390625
HMBS_e10_del21to41	del21to41	CCATCTCACTGCCAGGTGCTCCTTTTGACTCCCTGTTCCGCCTCCACAGATCCTGCACCCTGAGGAATGCATGTATGCTGTGGGCCAGGTACACTTGACCAGGGAAGCCACAT	HMBS	HMBS_e10	ENSE00003528094	HMBS_e10	ENSE00003528094	∆21nt	∆21nt	Intron up	66.8896721661399	77.4563832536437	10.5667110875038	82.5396825396826	65.5068078668684	64.8235913638757	0.0	0.094690874	-0.015437946	0.0346005707979202	-0.0402604639530181	0.16058248	-0.023762286	-0.001953125	0.007476806640625
HMBS_e10_T21C	T21C	CCATCTCACTGCCAGGTGCTCTTAGACACCCCCGTGTCCACCCTTTTGACTCCCTGTTCCGCCTCCACAGATCCTGCACCCTGAGGAATGCATGTATGCTGTGGGCCAGGTACACTTGACCAGGGAAGCCACAT	HMBS	HMBS_e10	ENSE00003528094	HMBS_e10	ENSE00003528094	C	sub	Intron up	66.8896721661399	62.501099485843	-4.3885726802969	62.5827814569536	45.2032520325203	46.0644007155635	0.0	0.0007610619	-0.0014989376	-0.001843960955739	-0.0117101073265075	-0.014448248	-0.002898544	0.0	-0.000579833984375
HMBS_e10_T21G	T21G	CCATCTCACTGCCAGGTGCTGTTAGACACCCCCGTGTCCACCCTTTTGACTCCCTGTTCCGCCTCCACAGATCCTGCACCCTGAGGAATGCATGTATGCTGTGGGCCAGGTACACTTGACCAGGGAAGCCACAT	HMBS	HMBS_e10	ENSE00003528094	HMBS_e10	ENSE00003528094	G	sub	Intron up	66.8896721661399	69.0860187368297	2.1963465706898	69.9810246679317	53.7433155080214	53.747870528109	0.0	0.009607475	0.01271005	0.0225552767515182	0.031112790107727	0.009245411	-0.00031077862	0.0	0.001068115234375
HMBS_e10_del22to27	del22to27	CCATCTCACTGCCAGGTGCTTACCCCCGTGTCCACCCTTTTGACTCCCTGTTCCGCCTCCACAGATCCTGCACCCTGAGGAATGCATGTATGCTGTGGGCCAGGTACACTTGACCAGGGAAGCCACAT	HMBS	HMBS_e10	ENSE00003528094	HMBS_e10	ENSE00003528094	∆6nt	∆6nt	Intron up	66.8896721661399	67.1886702240421	0.2989980579022	65.5926352128884	50.3993274485078	52.2884283246978	0.0	0.008468941	-0.0009712279	0.0305409356951713	0.0581034719944	0.05512587	0.013468534	0.001953125	0.011383056640625
HMBS_e10_T22A	T22A	CCATCTCACTGCCAGGTGCTTATAGACACCCCCGTGTCCACCCTTTTGACTCCCTGTTCCGCCTCCACAGATCCTGCACCCTGAGGAATGCATGTATGCTGTGGGCCAGGTACACTTGACCAGGGAAGCCACAT	HMBS	HMBS_e10	ENSE00003528094	HMBS_e10	ENSE00003528094	A	sub	Intron up	66.8896721661399	66.9914860975523	0.101813931412398	69.1996766370251	50.992501102779	51.1672224868985	0.0	-0.0049216338	-0.005239725	-0.0050214454531669	-0.0273388624191284	-0.0018680468	-0.001316458	0.0	0.001007080078125
HMBS_e10_T22C	T22C	CCATCTCACTGCCAGGTGCTTCTAGACACCCCCGTGTCCACCCTTTTGACTCCCTGTTCCGCCTCCACAGATCCTGCACCCTGAGGAATGCATGTATGCTGTGGGCCAGGTACACTTGACCAGGGAAGCCACAT	HMBS	HMBS_e10	ENSE00003528094	HMBS_e10	ENSE00003528094	C	sub	Intron up	66.8896721661399	67.4605431232984	0.570870957158498	70.076169749728	52.1104536489152	51.1959714645405	0.0	0.0107806735	0.00853233	0.0130919069051742	0.0177570581436157	0.0012250468	0.00151366	0.0	0.0003662109375
HMBS_e10_del22to42	del22to42	CCATCTCACTGCCAGGTGCTTCTTTTGACTCCCTGTTCCGCCTCCACAGATCCTGCACCCTGAGGAATGCATGTATGCTGTGGGCCAGGTACACTTGACCAGGGAAGCCACAT	HMBS	HMBS_e10	ENSE00003528094	HMBS_e10	ENSE00003528094	∆21nt	∆21nt	Intron up	66.8896721661399	77.6244819541528	10.7348097880129	82.8256302521008	64.5894861193148	66.3121676571786	0.0	0.0981625	-0.01835157	0.0423902571201324	-0.0401018261909484	0.20494711	-0.012966812	-0.001953125	0.009735107421875
HMBS_e10_del22to24	del22to24	CCATCTCACTGCCAGGTGCTTGACACCCCCGTGTCCACCCTTTTGACTCCCTGTTCCGCCTCCACAGATCCTGCACCCTGAGGAATGCATGTATGCTGTGGGCCAGGTACACTTGACCAGGGAAGCCACAT	HMBS	HMBS_e10	ENSE00003528094	HMBS_e10	ENSE00003528094	∆3nt	∆3nt	Intron up	66.8896721661399	68.6625042447952	1.7728320786553	66.5366276549632	53.9186507936508	52.4479166666667	0.0	0.011208668	-0.024150446	0.0319031476974487	0.0163200199604034	0.069611415	0.005989939	0.001953125	0.00201416015625
HMBS_e10_T22G	T22G	CCATCTCACTGCCAGGTGCTTGTAGACACCCCCGTGTCCACCCTTTTGACTCCCTGTTCCGCCTCCACAGATCCTGCACCCTGAGGAATGCATGTATGCTGTGGGCCAGGTACACTTGACCAGGGAAGCCACAT	HMBS	HMBS_e10	ENSE00003528094	HMBS_e10	ENSE00003528094	G	sub	Intron up	66.8896721661399	66.6955896522631	-0.194082513876803	69.3814432989691	51.1820330969267	50.174621653085	0.0	0.0065761916	0.0043061078	0.0098393559455871	0.0298116207122802	0.0012299195	-0.0032614768	0.0	0.00225830078125
HMBS_e10_T23A	T23A	CCATCTCACTGCCAGGTGCTTTAAGACACCCCCGTGTCCACCCTTTTGACTCCCTGTTCCGCCTCCACAGATCCTGCACCCTGAGGAATGCATGTATGCTGTGGGCCAGGTACACTTGACCAGGGAAGCCACAT	HMBS	HMBS_e10	ENSE00003528094	HMBS_e10	ENSE00003528094	A	sub	Intron up	66.8896721661399	69.0320471848783	2.1423750187384	70.9714726291442	52.9692241005635	54.4418052256532	0.0	0.014012907	0.022772297	0.0064949467778205	0.0190885961055755	0.010643721	0.0037774742	0.0	-0.000732421875
HMBS_e10_del23to25	del23to25	CCATCTCACTGCCAGGTGCTTTACACCCCCGTGTCCACCCTTTTGACTCCCTGTTCCGCCTCCACAGATCCTGCACCCTGAGGAATGCATGTATGCTGTGGGCCAGGTACACTTGACCAGGGAAGCCACAT	HMBS	HMBS_e10	ENSE00003528094	HMBS_e10	ENSE00003528094	∆3nt	∆3nt	Intron up	66.8896721661399	68.382317868463	1.4926457023231	66.8643732700672	52.6407682234832	53.0493273542601	0.0	0.006100498	-0.035623536	0.0132043808698654	-0.0406843423843383	0.04896725	0.00048819184	0.001953125	0.000732421875
HMBS_e10_del20to20	del20to20	CCATCTCACTGCCAGGTGCTTTAGACACCCCCGTGTCCACCCTTTTGACTCCCTGTTCCGCCTCCACAGATCCTGCACCCTGAGGAATGCATGTATGCTGTGGGCCAGGTACACTTGACCAGGGAAGCCACAT	HMBS	HMBS_e10	ENSE00003528094	HMBS_e10	ENSE00003528094	∆1nt	∆1nt	Intron up	66.8896721661399	66.3158021251151	-0.573870041024804	68.2198952879581	49.9131441806601	50.571791613723	0.0	0.005415067	-0.00015373528	0.0073833689093589	-0.0051365792751312	0.027358301	-0.00058603287	0.001953125	0.004486083984375
HMBS_e10_T23C	T23C	CCATCTCACTGCCAGGTGCTTTCAGACACCCCCGTGTCCACCCTTTTGACTCCCTGTTCCGCCTCCACAGATCCTGCACCCTGAGGAATGCATGTATGCTGTGGGCCAGGTACACTTGACCAGGGAAGCCACAT	HMBS	HMBS_e10	ENSE00003528094	HMBS_e10	ENSE00003528094	C	sub	Intron up	66.8896721661399	69.8171095593088	2.9274373931689	70.5972434915773	54.7138047138047	54.6452702702703	0.0	0.017700296	0.020324841	0.0011951699852943	-3.0875205993652344e-05	0.007613823	-0.00032278895	0.0	-0.00067138671875
HMBS_e10_del23to28	del23to28	CCATCTCACTGCCAGGTGCTTTCCCCCGTGTCCACCCTTTTGACTCCCTGTTCCGCCTCCACAGATCCTGCACCCTGAGGAATGCATGTATGCTGTGGGCCAGGTACACTTGACCAGGGAAGCCACAT	HMBS	HMBS_e10	ENSE00003528094	HMBS_e10	ENSE00003528094	∆6nt	∆6nt	Intron up	66.8896721661399	65.3520409182219	-1.537631247918	69.5736434108527	49.895178197065	48.1717011128776	0.0	0.01789315	-0.015526429	0.0170939564704895	0.0432936251163482	0.06125711	0.008658558	0.001953125	0.0037841796875
HMBS_e10_T23G	T23G	CCATCTCACTGCCAGGTGCTTTGAGACACCCCCGTGTCCACCCTTTTGACTCCCTGTTCCGCCTCCACAGATCCTGCACCCTGAGGAATGCATGTATGCTGTGGGCCAGGTACACTTGACCAGGGAAGCCACAT	HMBS	HMBS_e10	ENSE00003528094	HMBS_e10	ENSE00003528094	G	sub	Intron up	66.8896721661399	71.8297081117422	4.9400359456023	72.4847917641554	56.2880324543611	58.4503380135206	0.0	0.023826402	0.034462884	0.0158343315124511	0.0418469309806823	0.013103507	0.0048838854	0.0	6.103515625e-05
HMBS_e10_G25A	G25A	CCATCTCACTGCCAGGTGCTTTTAAACACCCCCGTGTCCACCCTTTTGACTCCCTGTTCCGCCTCCACAGATCCTGCACCCTGAGGAATGCATGTATGCTGTGGGCCAGGTACACTTGACCAGGGAAGCCACAT	HMBS	HMBS_e10	ENSE00003528094	HMBS_e10	ENSE00003528094	A	sub	Intron up	66.8896721661399	67.8494288773436	0.959756711203696	67.1885192433138	51.6711229946524	52.6458616010855	0.0	0.009382512	0.011099696	-0.0058353692293167	-0.022987425327301	0.0067739785	4.336238e-05	0.0	-0.000885009765625
HMBS_e10_del25to25	del25to25	CCATCTCACTGCCAGGTGCTTTTAACACCCCCGTGTCCACCCTTTTGACTCCCTGTTCCGCCTCCACAGATCCTGCACCCTGAGGAATGCATGTATGCTGTGGGCCAGGTACACTTGACCAGGGAAGCCACAT	HMBS	HMBS_e10	ENSE00003528094	HMBS_e10	ENSE00003528094	∆1nt	∆1nt	Intron up	66.8896721661399	64.9588204923672	-1.9308516737727	67.2142138786457	47.8623566214807	49.3186003683241	0.0	0.024776231	0.023378864	0.0128438621759414	0.0017171800136566	0.055911154	0.0026889443	0.001953125	0.003936767578125
HMBS_e10_del25to27	del25to27	CCATCTCACTGCCAGGTGCTTTTAACCCCCGTGTCCACCCTTTTGACTCCCTGTTCCGCCTCCACAGATCCTGCACCCTGAGGAATGCATGTATGCTGTGGGCCAGGTACACTTGACCAGGGAAGCCACAT	HMBS	HMBS_e10	ENSE00003528094	HMBS_e10	ENSE00003528094	∆3nt	∆3nt	Intron up	66.8896721661399	67.1667906334838	0.277118467343895	68.2304242842359	51.6778523489933	50.8945565283594	0.0	0.018529683	-0.017962128	0.0247040539979934	0.0286918580532073	0.044933483	0.006710142	0.001953125	0.005950927734375
HMBS_e10_G25C	G25C	CCATCTCACTGCCAGGTGCTTTTACACACCCCCGTGTCCACCCTTTTGACTCCCTGTTCCGCCTCCACAGATCCTGCACCCTGAGGAATGCATGTATGCTGTGGGCCAGGTACACTTGACCAGGGAAGCCACAT	HMBS	HMBS_e10	ENSE00003528094	HMBS_e10	ENSE00003528094	C	sub	Intron up	66.8896721661399	67.2880287532594	0.398356587119497	69.164677804296	52.6701570680628	50.1646542261251	0.0	0.008602031	0.011597231	-0.0149813145399093	-0.0298156142234802	0.01276724	0.0012613833	0.0	-0.00262451171875
HMBS_e10_del25to30	del25to30	CCATCTCACTGCCAGGTGCTTTTACCCGTGTCCACCCTTTTGACTCCCTGTTCCGCCTCCACAGATCCTGCACCCTGAGGAATGCATGTATGCTGTGGGCCAGGTACACTTGACCAGGGAAGCCACAT	HMBS	HMBS_e10	ENSE00003528094	HMBS_e10	ENSE00003528094	∆6nt	∆6nt	Intron up	66.8896721661399	72.7834006463896	5.89372848024969	72.5901484798492	59.6256684491979	57.6434878587197	0.0	0.025612563	0.004029721	0.0270911008119583	0.0546659231185913	0.07591158	0.013151884	0.001953125	0.012176513671875
HMBS_e10_C27A	C27A	CCATCTCACTGCCAGGTGCTTTTAGAAACCCCCGTGTCCACCCTTTTGACTCCCTGTTCCGCCTCCACAGATCCTGCACCCTGAGGAATGCATGTATGCTGTGGGCCAGGTACACTTGACCAGGGAAGCCACAT	HMBS	HMBS_e10	ENSE00003528094	HMBS_e10	ENSE00003528094	A	sub	Intron up	66.8896721661399	62.3190973668938	-4.5705747992461	56.3609467455621	42.9411764705882	47.8369384359401	0.0	0.0034847818	0.009419262	0.0051323622465133	0.009146362543106	0.0007179603	-0.0033248067	0.0	-0.000946044921875
HMBS_e10_del27to27	del27to27	CCATCTCACTGCCAGGTGCTTTTAGAACCCCCGTGTCCACCCTTTTGACTCCCTGTTCCGCCTCCACAGATCCTGCACCCTGAGGAATGCATGTATGCTGTGGGCCAGGTACACTTGACCAGGGAAGCCACAT	HMBS	HMBS_e10	ENSE00003528094	HMBS_e10	ENSE00003528094	∆1nt	∆1nt	Intron up	66.8896721661399	63.1898732167205	-3.6997989494194	62.9453681710214	47.479674796748	45.2678571428571	0.0	0.017637916	0.014129415	0.0178393349051475	0.0087904036045074	0.04302389	-0.00452134	0.001953125	0.007598876953125
HMBS_e10_C29A	C29A	CCATCTCACTGCCAGGTGCTTTTAGACAACCCCGTGTCCACCCTTTTGACTCCCTGTTCCGCCTCCACAGATCCTGCACCCTGAGGAATGCATGTATGCTGTGGGCCAGGTACACTTGACCAGGGAAGCCACAT	HMBS	HMBS_e10	ENSE00003528094	HMBS_e10	ENSE00003528094	A	sub	Intron up	66.8896721661399	66.2936324776223	-0.596039688517602	65.8895705521472	50.3295386458958	50.0663129973475	0.0	0.0022244044	0.006948456	0.0047404635697603	-0.0159909427165985	0.008353345	-0.0033624172	0.0	0.0009765625
HMBS_e10_C30A	C30A	CCATCTCACTGCCAGGTGCTTTTAGACACACCCGTGTCCACCCTTTTGACTCCCTGTTCCGCCTCCACAGATCCTGCACCCTGAGGAATGCATGTATGCTGTGGGCCAGGTACACTTGACCAGGGAAGCCACAT	HMBS	HMBS_e10	ENSE00003528094	HMBS_e10	ENSE00003528094	A	sub	Intron up	66.8896721661399	71.8443086741722	4.9546365080323	76.3779527559055	55.0074738415546	60.3578154425612	0.0	-0.011687819	-0.0024720877	-0.007350780069828	-0.0434155464172363	-0.0014616027	-0.0077674985	0.0	0.002227783203125
HMBS_e10_C31A	C31A	CCATCTCACTGCCAGGTGCTTTTAGACACCACCGTGTCCACCCTTTTGACTCCCTGTTCCGCCTCCACAGATCCTGCACCCTGAGGAATGCATGTATGCTGTGGGCCAGGTACACTTGACCAGGGAAGCCACAT	HMBS	HMBS_e10	ENSE00003528094	HMBS_e10	ENSE00003528094	A	sub	Intron up	66.8896721661399	73.5870764629767	6.6974042968368	76.0795065113091	58.5098612125639	61.0754414125201	0.0	0.003518913	0.014667243	0.0337651148438453	0.003227561712265	0.02628807	-0.0036129355	0.0	-3.0517578125e-05
HMBS_e10_C32A	C32A	CCATCTCACTGCCAGGTGCTTTTAGACACCCACGTGTCCACCCTTTTGACTCCCTGTTCCGCCTCCACAGATCCTGCACCCTGAGGAATGCATGTATGCTGTGGGCCAGGTACACTTGACCAGGGAAGCCACAT	HMBS	HMBS_e10	ENSE00003528094	HMBS_e10	ENSE00003528094	A	sub	Intron up	66.8896721661399	71.1253537028728	4.23568153673289	72.7272727272727	55.316191799861	57.6526566217288	0.0	-0.003963452	0.012178093	0.0006624236702919	-0.0313333272933959	-0.0033083335	-0.0071805716	0.0	-0.001434326171875
HMBS_e10_C33A	C33A	CCATCTCACTGCCAGGTGCTTTTAGACACCCCAGTGTCCACCCTTTTGACTCCCTGTTCCGCCTCCACAGATCCTGCACCCTGAGGAATGCATGTATGCTGTGGGCCAGGTACACTTGACCAGGGAAGCCACAT	HMBS	HMBS_e10	ENSE00003528094	HMBS_e10	ENSE00003528094	A	sub	Intron up	66.8896721661399	64.4892214836391	-2.4004506825008	66.1556603773585	48.885077186964	46.9455511288181	0.0	-0.015504416	-0.0060337335	-0.0061069466173648	-0.047558456659317	-0.009182513	-0.0020652413	0.0	0.000457763671875
HMBS_e10_del32to37	del32to37	CCATCTCACTGCCAGGTGCTTTTAGACACCCCCACCCTTTTGACTCCCTGTTCCGCCTCCACAGATCCTGCACCCTGAGGAATGCATGTATGCTGTGGGCCAGGTACACTTGACCAGGGAAGCCACAT	HMBS	HMBS_e10	ENSE00003528094	HMBS_e10	ENSE00003528094	∆6nt	∆6nt	Intron up	66.8896721661399	34.4060006347281	-32.4836715314118	24.9592169657423	16.6214014122759	21.0864485981308	0.0	-0.03069396	-0.05354841	-0.0183587819337844	-0.1063975393772125	0.03368783	0.010813504	-0.001953125	-0.002105712890625
HMBS_e10_G34A	G34A	CCATCTCACTGCCAGGTGCTTTTAGACACCCCCATGTCCACCCTTTTGACTCCCTGTTCCGCCTCCACAGATCCTGCACCCTGAGGAATGCATGTATGCTGTGGGCCAGGTACACTTGACCAGGGAAGCCACAT	HMBS	HMBS_e10	ENSE00003528094	HMBS_e10	ENSE00003528094	A	sub	Intron up	66.8896721661399	65.7553646901119	-1.13430747602801	64.8518263266713	48.9423778264041	50.1526717557252	0.0	-0.015505761	-0.02156061	-0.011109746992588	-0.0464116334915161	-0.0068550855	0.00040253997	0.0	-0.000274658203125
HMBS_e10_G34C	G34C	CCATCTCACTGCCAGGTGCTTTTAGACACCCCCCTGTCCACCCTTTTGACTCCCTGTTCCGCCTCCACAGATCCTGCACCCTGAGGAATGCATGTATGCTGTGGGCCAGGTACACTTGACCAGGGAAGCCACAT	HMBS	HMBS_e10	ENSE00003528094	HMBS_e10	ENSE00003528094	C	sub	Intron up	66.8896721661399	63.3554824690302	-3.5341896971097	64.6600566572238	47.0289855072464	46.1538461538462	0.0	-0.0073063374	-0.020791575	-0.0107376128435134	-0.0197505950927734	-0.011172887	0.002379328	0.0	0.000213623046875
HMBS_e10_T35A	T35A	CCATCTCACTGCCAGGTGCTTTTAGACACCCCCGAGTCCACCCTTTTGACTCCCTGTTCCGCCTCCACAGATCCTGCACCCTGAGGAATGCATGTATGCTGTGGGCCAGGTACACTTGACCAGGGAAGCCACAT	HMBS	HMBS_e10	ENSE00003528094	HMBS_e10	ENSE00003528094	A	sub	Intron up	66.8896721661399	66.4386124313927	-0.451059734747206	68.007662835249	51.8064076346285	48.7860394537178	0.0	-0.015690435	-0.008239031	-0.0060559902340173	-0.0477509200572967	-0.002673544	0.00078332424	0.0	-0.002532958984375
HMBS_e10_del35to37	del35to37	CCATCTCACTGCCAGGTGCTTTTAGACACCCCCGCCACCCTTTTGACTCCCTGTTCCGCCTCCACAGATCCTGCACCCTGAGGAATGCATGTATGCTGTGGGCCAGGTACACTTGACCAGGGAAGCCACAT	HMBS	HMBS_e10	ENSE00003528094	HMBS_e10	ENSE00003528094	∆3nt	∆3nt	Intron up	66.8896721661399	57.8573930911704	-9.03227907496951	55.0333535476046	38.913624220837	41.9587291188994	0.0	-0.013668194	-0.039679527	0.001836359500885	-0.0778815448284149	0.023976922	-0.00786832	0.0	-0.004058837890625
HMBS_e10_del35to40	del35to40	CCATCTCACTGCCAGGTGCTTTTAGACACCCCCGCCCTTTTGACTCCCTGTTCCGCCTCCACAGATCCTGCACCCTGAGGAATGCATGTATGCTGTGGGCCAGGTACACTTGACCAGGGAAGCCACAT	HMBS	HMBS_e10	ENSE00003528094	HMBS_e10	ENSE00003528094	∆6nt	∆6nt	Intron up	66.8896721661399	23.1371465796905	-43.7525255864494	17.0236753100338	11.7280747275558	10.4815864022663	0.0	-0.046309326	-0.074087724	-0.0202836245298385	-0.1040192544460296	0.021577954	0.006573826	-0.001953125	-0.002777099609375
HMBS_e10_T35C	T35C	CCATCTCACTGCCAGGTGCTTTTAGACACCCCCGCGTCCACCCTTTTGACTCCCTGTTCCGCCTCCACAGATCCTGCACCCTGAGGAATGCATGTATGCTGTGGGCCAGGTACACTTGACCAGGGAAGCCACAT	HMBS	HMBS_e10	ENSE00003528094	HMBS_e10	ENSE00003528094	C	sub	Intron up	66.8896721661399	61.8093568790847	-5.0803152870552	61.4678899082569	44.3367346938776	45.327604726101	0.0	0.007021021	0.017215401	-0.0002747029066085	-0.0008476972579956	0.009278089	0.0010205507	0.0	-0.00372314453125
HMBS_e10_T35G	T35G	CCATCTCACTGCCAGGTGCTTTTAGACACCCCCGGGTCCACCCTTTTGACTCCCTGTTCCGCCTCCACAGATCCTGCACCCTGAGGAATGCATGTATGCTGTGGGCCAGGTACACTTGACCAGGGAAGCCACAT	HMBS	HMBS_e10	ENSE00003528094	HMBS_e10	ENSE00003528094	G	sub	Intron up	66.8896721661399	61.4766179994339	-5.413054166706	64.84375	44.2405708460754	44.5727482678984	0.0	-0.012210179	-0.007883236	-0.0062299892306327	-0.0358866751194	0.0056464523	0.0023555458	-0.001953125	-0.00372314453125
HMBS_e10_del35to35	del35to35	CCATCTCACTGCCAGGTGCTTTTAGACACCCCCGGTCCACCCTTTTGACTCCCTGTTCCGCCTCCACAGATCCTGCACCCTGAGGAATGCATGTATGCTGTGGGCCAGGTACACTTGACCAGGGAAGCCACAT	HMBS	HMBS_e10	ENSE00003528094	HMBS_e10	ENSE00003528094	∆1nt	∆1nt	Intron up	66.8896721661399	65.1126677370334	-1.7770044291065	64.8550724637681	49.4485294117647	47.8070175438597	0.0	0.011073083	-0.0020025522	0.0085421204566955	-0.0614218711853027	0.039865486	-0.014055699	0.0	0.000518798828125
HMBS_e10_del35to55	del35to55	CCATCTCACTGCCAGGTGCTTTTAGACACCCCCGGTTCCGCCTCCACAGATCCTGCACCCTGAGGAATGCATGTATGCTGTGGGCCAGGTACACTTGACCAGGGAAGCCACAT	HMBS	HMBS_e10	ENSE00003528094	HMBS_e10	ENSE00003528094	∆21nt	∆21nt	Intron up	66.8896721661399	13.0806822344826	-53.8089899316573	7.81738586616635	5.35894843276036	5.60391730141458	0.0	-0.17381562	-0.4637262	-0.0943377166986465	-0.5909614972770214	-0.07584081	-0.8732951	-0.4375	-0.00994873046875
HMBS_e10_G36A	G36A	CCATCTCACTGCCAGGTGCTTTTAGACACCCCCGTATCCACCCTTTTGACTCCCTGTTCCGCCTCCACAGATCCTGCACCCTGAGGAATGCATGTATGCTGTGGGCCAGGTACACTTGACCAGGGAAGCCACAT	HMBS	HMBS_e10	ENSE00003528094	HMBS_e10	ENSE00003528094	A	sub	Intron up	66.8896721661399	58.7149495799769	-8.174722586163	60.1731601731602	40.795684423466	41.8329637841833	0.0	0.011583656	0.013258532	-0.0041890842840075	-0.0277962684631347	-0.008973531	-0.0014783442	-0.001953125	0.00018310546875
HMBS_e10_del36to38	del36to38	CCATCTCACTGCCAGGTGCTTTTAGACACCCCCGTCACCCTTTTGACTCCCTGTTCCGCCTCCACAGATCCTGCACCCTGAGGAATGCATGTATGCTGTGGGCCAGGTACACTTGACCAGGGAAGCCACAT	HMBS	HMBS_e10	ENSE00003528094	HMBS_e10	ENSE00003528094	∆3nt	∆3nt	Intron up	66.8896721661399	51.74749266828	-15.1421794978599	50.6721820062048	33.903743315508	33.974358974359	0.0	0.002273798	-0.01498653	0.0114453062415122	-0.0756367444992065	0.042757176	-9.1433525e-05	0.0	-0.001220703125
HMBS_e10_del36to41	del36to41	CCATCTCACTGCCAGGTGCTTTTAGACACCCCCGTCCTTTTGACTCCCTGTTCCGCCTCCACAGATCCTGCACCCTGAGGAATGCATGTATGCTGTGGGCCAGGTACACTTGACCAGGGAAGCCACAT	HMBS	HMBS_e10	ENSE00003528094	HMBS_e10	ENSE00003528094	∆6nt	∆6nt	Intron up	66.8896721661399	23.1515882057926	-43.7380839603473	16.289592760181	10.6949945984876	11.6640746500778	0.0	-0.061366573	-0.09493989	-0.0281492173671722	-0.1301616728305816	0.02009686	3.6358833e-05	-0.00390625	-0.00396728515625
HMBS_e10_G36C	G36C	CCATCTCACTGCCAGGTGCTTTTAGACACCCCCGTCTCCACCCTTTTGACTCCCTGTTCCGCCTCCACAGATCCTGCACCCTGAGGAATGCATGTATGCTGTGGGCCAGGTACACTTGACCAGGGAAGCCACAT	HMBS	HMBS_e10	ENSE00003528094	HMBS_e10	ENSE00003528094	C	sub	Intron up	66.8896721661399	55.4208954031052	-11.4687767630347	52.4471299093656	39.0053924505692	36.4032358431861	0.0	0.002238784	0.0010674894	3.825128078460693e-05	-0.0107176005840301	-0.0061027184	-0.0022138953	-0.001953125	-0.001678466796875
HMBS_e10_T37A	T37A	CCATCTCACTGCCAGGTGCTTTTAGACACCCCCGTGACCACCCTTTTGACTCCCTGTTCCGCCTCCACAGATCCTGCACCCTGAGGAATGCATGTATGCTGTGGGCCAGGTACACTTGACCAGGGAAGCCACAT	HMBS	HMBS_e10	ENSE00003528094	HMBS_e10	ENSE00003528094	A	sub	Intron up	66.8896721661399	71.5661127982928	4.6764406321529	71.741778319123	57.7402787967718	56.2545720555962	0.0	0.015000451	0.036040843	0.0566833764314651	0.0813165307044982	0.07336021	0.009951144	0.001953125	-0.000732421875
HMBS_e10_del37to39	del37to39	CCATCTCACTGCCAGGTGCTTTTAGACACCCCCGTGACCCTTTTGACTCCCTGTTCCGCCTCCACAGATCCTGCACCCTGAGGAATGCATGTATGCTGTGGGCCAGGTACACTTGACCAGGGAAGCCACAT	HMBS	HMBS_e10	ENSE00003528094	HMBS_e10	ENSE00003528094	∆3nt	∆3nt	Intron up	66.8896721661399	42.7736919143788	-24.1159802517611	38.1922675026123	25.5307994757536	25.7746478873239	0.0	0.005806215	-0.00804998	0.0210543274879455	-0.0638467073440551	0.08271027	0.010425091	0.001953125	-0.00396728515625
HMBS_e10_del37to37	del37to37	CCATCTCACTGCCAGGTGCTTTTAGACACCCCCGTGCCACCCTTTTGACTCCCTGTTCCGCCTCCACAGATCCTGCACCCTGAGGAATGCATGTATGCTGTGGGCCAGGTACACTTGACCAGGGAAGCCACAT	HMBS	HMBS_e10	ENSE00003528094	HMBS_e10	ENSE00003528094	∆1nt	∆1nt	Intron up	66.8896721661399	68.0262762804696	1.1366041143297	70.7381370826011	53.5261288685946	51.2405063291139	0.0	0.016972147	0.0069996268	0.0127925500273704	-0.0104460716247558	0.031100385	-0.012917012	0.001953125	0.004180908203125
HMBS_e10_T37C	T37C	CCATCTCACTGCCAGGTGCTTTTAGACACCCCCGTGCCCACCCTTTTGACTCCCTGTTCCGCCTCCACAGATCCTGCACCCTGAGGAATGCATGTATGCTGTGGGCCAGGTACACTTGACCAGGGAAGCCACAT	HMBS	HMBS_e10	ENSE00003528094	HMBS_e10	ENSE00003528094	C	sub	Intron up	66.8896721661399	54.8340121397114	-12.0556600264285	48.39518555667	37.1867007672634	37.0629370629371	0.0	-0.0022683702	-0.003412068	-0.006974808871746	-0.0182423740625381	0.00085329264	0.0007170141	0.0	-6.103515625e-05
HMBS_e10_del37to42	del37to42	CCATCTCACTGCCAGGTGCTTTTAGACACCCCCGTGCTTTTGACTCCCTGTTCCGCCTCCACAGATCCTGCACCCTGAGGAATGCATGTATGCTGTGGGCCAGGTACACTTGACCAGGGAAGCCACAT	HMBS	HMBS_e10	ENSE00003528094	HMBS_e10	ENSE00003528094	∆6nt	∆6nt	Intron up	66.8896721661399	23.5958928113093	-43.2937793548306	20.7404608991311	11.7948717948718	11.044776119403	0.0	-0.05925166	-0.09436044	-0.0194764584302902	-0.1217958629131317	0.0020614788	-0.015314341	-0.0078125	-0.005767822265625
HMBS_e10_T37G	T37G	CCATCTCACTGCCAGGTGCTTTTAGACACCCCCGTGGCCACCCTTTTGACTCCCTGTTCCGCCTCCACAGATCCTGCACCCTGAGGAATGCATGTATGCTGTGGGCCAGGTACACTTGACCAGGGAAGCCACAT	HMBS	HMBS_e10	ENSE00003528094	HMBS_e10	ENSE00003528094	G	sub	Intron up	66.8896721661399	70.5589015377393	3.6692293715994	70.1163257119936	55.8333333333333	55.4988399071926	0.0	-0.0083642565	-0.012694851	0.0172648578882217	-0.0046227872371673	0.004800737	-0.004584044	0.0	-0.00250244140625
HMBS_e10_C38A	C38A	CCATCTCACTGCCAGGTGCTTTTAGACACCCCCGTGTACACCCTTTTGACTCCCTGTTCCGCCTCCACAGATCCTGCACCCTGAGGAATGCATGTATGCTGTGGGCCAGGTACACTTGACCAGGGAAGCCACAT	HMBS	HMBS_e10	ENSE00003528094	HMBS_e10	ENSE00003528094	A	sub	Intron up	66.8896721661399	71.2733395532257	4.3836673870858	72.9357798165138	56.8653421633554	56.3291139240506	0.0	-0.006684281	-0.0030667335	0.0045210272073745	0.0103264451026916	-0.0035105497	-0.0021309257	0.0	0.001617431640625
HMBS_e10_C39A	C39A	CCATCTCACTGCCAGGTGCTTTTAGACACCCCCGTGTCAACCCTTTTGACTCCCTGTTCCGCCTCCACAGATCCTGCACCCTGAGGAATGCATGTATGCTGTGGGCCAGGTACACTTGACCAGGGAAGCCACAT	HMBS	HMBS_e10	ENSE00003528094	HMBS_e10	ENSE00003528094	A	sub	Intron up	66.8896721661399	67.3674041278032	0.477731961663297	67.2920892494929	48.9816194734228	54.5194508009153	0.0	0.0060639717	0.032091975	0.0200713202357292	0.0530400276184082	0.010780871	-0.0019489527	0.0	0.00018310546875
HMBS_e10_del38to38	del38to38	CCATCTCACTGCCAGGTGCTTTTAGACACCCCCGTGTCACCCTTTTGACTCCCTGTTCCGCCTCCACAGATCCTGCACCCTGAGGAATGCATGTATGCTGTGGGCCAGGTACACTTGACCAGGGAAGCCACAT	HMBS	HMBS_e10	ENSE00003528094	HMBS_e10	ENSE00003528094	∆1nt	∆1nt	Intron up	66.8896721661399	67.2780998571403	0.388427691000404	70.1250578971746	49.9752842313396	53.0005310674456	0.0	0.025979996	0.030882463	0.0193640887737274	0.0062747299671173	0.055094153	-0.00024563074	0.001953125	0.00408935546875
HMBS_e10_C41A	C41A	CCATCTCACTGCCAGGTGCTTTTAGACACCCCCGTGTCCAACCTTTTGACTCCCTGTTCCGCCTCCACAGATCCTGCACCCTGAGGAATGCATGTATGCTGTGGGCCAGGTACACTTGACCAGGGAAGCCACAT	HMBS	HMBS_e10	ENSE00003528094	HMBS_e10	ENSE00003528094	A	sub	Intron up	66.8896721661399	67.6937730022994	0.804100836159494	71.1177052423343	51.8103008669046	52.116704805492	0.0	0.029677067	0.058028713	0.0380803495645523	0.0686933994293212	0.030227408	-1.6570091e-05	0.001953125	0.001312255859375
HMBS_e10_C42A	C42A	CCATCTCACTGCCAGGTGCTTTTAGACACCCCCGTGTCCACACTTTTGACTCCCTGTTCCGCCTCCACAGATCCTGCACCCTGAGGAATGCATGTATGCTGTGGGCCAGGTACACTTGACCAGGGAAGCCACAT	HMBS	HMBS_e10	ENSE00003528094	HMBS_e10	ENSE00003528094	A	sub	Intron up	66.8896721661399	65.5886036353514	-1.30106853078851	68.8608592826173	49.3162770180856	49.3528904227783	0.0	0.0046372637	0.017182827	-0.0019623152911663	-0.0297816395759582	-0.014579855	-0.011297375	-0.001953125	-0.002777099609375
HMBS_e10_del43to48	del43to48	CCATCTCACTGCCAGGTGCTTTTAGACACCCCCGTGTCCACCACTCCCTGTTCCGCCTCCACAGATCCTGCACCCTGAGGAATGCATGTATGCTGTGGGCCAGGTACACTTGACCAGGGAAGCCACAT	HMBS	HMBS_e10	ENSE00003528094	HMBS_e10	ENSE00003528094	∆6nt	∆6nt	Intron up	66.8896721661399	24.6592544989708	-42.2304176671691	18.6229205175601	12.1149897330596	12.109375	0.0	-0.15897913	-0.28448963	-0.0962974242866039	-0.5001395493745804	-0.070482075	-0.5615903	-0.111328125	-0.0077667236328125
HMBS_e10_C43A	C43A	CCATCTCACTGCCAGGTGCTTTTAGACACCCCCGTGTCCACCATTTTGACTCCCTGTTCCGCCTCCACAGATCCTGCACCCTGAGGAATGCATGTATGCTGTGGGCCAGGTACACTTGACCAGGGAAGCCACAT	HMBS	HMBS_e10	ENSE00003528094	HMBS_e10	ENSE00003528094	A	sub	Intron up	66.8896721661399	72.3181181772208	5.4284460110809	75.6302521008403	59.3800978792822	56.4713064713065	0.0	0.026666645	0.035010785	0.0398678034543991	0.0582822263240814	0.030261807	-0.0048356354	0.0	-0.003662109375
HMBS_e10_T44A	T44A	CCATCTCACTGCCAGGTGCTTTTAGACACCCCCGTGTCCACCCATTTGACTCCCTGTTCCGCCTCCACAGATCCTGCACCCTGAGGAATGCATGTATGCTGTGGGCCAGGTACACTTGACCAGGGAAGCCACAT	HMBS	HMBS_e10	ENSE00003528094	HMBS_e10	ENSE00003528094	A	sub	Intron up	66.8896721661399	65.3377411326746	-1.5519310334653	62.3188405797102	47.5086906141367	50.6172839506173	0.0	-0.0036344044	0.012485892	-0.0018943101167678	-0.0127759426832199	0.018639766	0.0015357137	-0.001953125	-0.00140380859375
HMBS_e10_del44to64	del44to64	CCATCTCACTGCCAGGTGCTTTTAGACACCCCCGTGTCCACCCCCACAGATCCTGCACCCTGAGGAATGCATGTATGCTGTGGGCCAGGTACACTTGACCAGGGAAGCCACAT	HMBS	HMBS_e10	ENSE00003528094	HMBS_e10	ENSE00003528094	∆21nt	∆21nt	Intron up	66.8896721661399	3.59621321254337	-63.2934589535965	1.9364161849711	1.22684628337744	1.18238993710692	0.0	-0.19766639	-0.47480464	-0.1418037516996264	-0.5920977704226971	-0.11698776	-0.8973268	-0.54296875	-0.0124740600585937
HMBS_e10_del44to49	del44to49	CCATCTCACTGCCAGGTGCTTTTAGACACCCCCGTGTCCACCCCTCCCTGTTCCGCCTCCACAGATCCTGCACCCTGAGGAATGCATGTATGCTGTGGGCCAGGTACACTTGACCAGGGAAGCCACAT	HMBS	HMBS_e10	ENSE00003528094	HMBS_e10	ENSE00003528094	∆6nt	∆6nt	Intron up	66.8896721661399	9.75434441083889	-57.135327755301	8.05886475122635	3.6056338028169	4.05833861762841	0.0	-0.17335977	-0.30539423	-0.1191082894802093	-0.549879614263773	-0.09040086	-0.52134407	-0.109375	-0.009765625
HMBS_e10_T44C	T44C	CCATCTCACTGCCAGGTGCTTTTAGACACCCCCGTGTCCACCCCTTTGACTCCCTGTTCCGCCTCCACAGATCCTGCACCCTGAGGAATGCATGTATGCTGTGGGCCAGGTACACTTGACCAGGGAAGCCACAT	HMBS	HMBS_e10	ENSE00003528094	HMBS_e10	ENSE00003528094	C	sub	Intron up	66.8896721661399	59.2866672087681	-7.60300495737181	57.2343833422317	42.6842684268427	41.1158277744087	0.0	-0.030884776	-0.029542893	-0.026424266397953	-0.0777534246444702	1.3113022e-05	0.0002181232	-0.001953125	-0.0013427734375
HMBS_e10_T44G	T44G	CCATCTCACTGCCAGGTGCTTTTAGACACCCCCGTGTCCACCCGTTTGACTCCCTGTTCCGCCTCCACAGATCCTGCACCCTGAGGAATGCATGTATGCTGTGGGCCAGGTACACTTGACCAGGGAAGCCACAT	HMBS	HMBS_e10	ENSE00003528094	HMBS_e10	ENSE00003528094	G	sub	Intron up	66.8896721661399	68.1556360682291	1.2659639020892	68.6843211433375	52.7522935779817	52.3452157598499	0.0	-0.00523204	-0.010627747	0.0112281069159507	-0.0301270484924316	-0.0112238005	-0.021666735	0.0	-0.0003662109375
HMBS_e10_T45A	T45A	CCATCTCACTGCCAGGTGCTTTTAGACACCCCCGTGTCCACCCTATTGACTCCCTGTTCCGCCTCCACAGATCCTGCACCCTGAGGAATGCATGTATGCTGTGGGCCAGGTACACTTGACCAGGGAAGCCACAT	HMBS	HMBS_e10	ENSE00003528094	HMBS_e10	ENSE00003528094	A	sub	Intron up	66.8896721661399	73.2437560058482	6.3540838397083	76.1266747868453	56.8794326241135	61.7691154422789	0.0	0.054058123	0.0678494	0.0444499552249908	0.095532089471817	0.034693554	0.0018376708	0.001953125	0.004730224609375
HMBS_e10_del45to65	del45to65	CCATCTCACTGCCAGGTGCTTTTAGACACCCCCGTGTCCACCCTCACAGATCCTGCACCCTGAGGAATGCATGTATGCTGTGGGCCAGGTACACTTGACCAGGGAAGCCACAT	HMBS	HMBS_e10	ENSE00003528094	HMBS_e10	ENSE00003528094	∆21nt	∆21nt	Intron up	66.8896721661399	6.22031876780411	-60.6693533983358	4.16253716551041	2.41969128076763	2.07231040564374	0.0	-0.21401243	-0.5238222	-0.1398780536837875	-0.6425800230354071	-0.12128107	-0.9353131	-0.6474609375	-0.0117340087890625
HMBS_e10_T45C	T45C	CCATCTCACTGCCAGGTGCTTTTAGACACCCCCGTGTCCACCCTCTTGACTCCCTGTTCCGCCTCCACAGATCCTGCACCCTGAGGAATGCATGTATGCTGTGGGCCAGGTACACTTGACCAGGGAAGCCACAT	HMBS	HMBS_e10	ENSE00003528094	HMBS_e10	ENSE00003528094	C	sub	Intron up	66.8896721661399	61.7369300138401	-5.15274215229981	63.262599469496	44.7916666666667	44.6531791907514	0.0	-0.01794079	-0.013122201	-0.0149155259132385	-0.0435623824596405	0.009620361	-0.00087556243	-0.001953125	-0.000457763671875
HMBS_e10_del44to46	del44to46	CCATCTCACTGCCAGGTGCTTTTAGACACCCCCGTGTCCACCCTGACTCCCTGTTCCGCCTCCACAGATCCTGCACCCTGAGGAATGCATGTATGCTGTGGGCCAGGTACACTTGACCAGGGAAGCCACAT	HMBS	HMBS_e10	ENSE00003528094	HMBS_e10	ENSE00003528094	∆3nt	∆3nt	Intron up	66.8896721661399	60.7412727924987	-6.1483993736412	58.5904920767306	43.3648223121907	43.8212494300046	0.0	0.025235906	-0.00070241094	0.0146569907665252	0.0032166540622711	0.07975473	0.0015422404	0.001953125	0.00164794921875
HMBS_e10_T45G	T45G	CCATCTCACTGCCAGGTGCTTTTAGACACCCCCGTGTCCACCCTGTTGACTCCCTGTTCCGCCTCCACAGATCCTGCACCCTGAGGAATGCATGTATGCTGTGGGCCAGGTACACTTGACCAGGGAAGCCACAT	HMBS	HMBS_e10	ENSE00003528094	HMBS_e10	ENSE00003528094	G	sub	Intron up	66.8896721661399	67.9870214013404	1.0973492352005	68.7298747763864	52.6356589147287	52.016632016632	0.0	-0.009263661	0.0013850331	0.0157212018966674	0.0163051187992095	0.0071477517	-0.006930381	0.0	0.00347900390625
HMBS_e10_del46to66	del46to66	CCATCTCACTGCCAGGTGCTTTTAGACACCCCCGTGTCCACCCTTACAGATCCTGCACCCTGAGGAATGCATGTATGCTGTGGGCCAGGTACACTTGACCAGGGAAGCCACAT	HMBS	HMBS_e10	ENSE00003528094	HMBS_e10	ENSE00003528094	∆21nt	∆21nt	Intron up	66.8896721661399	17.3740405412022	-49.5156316249377	12.1706864564007	7.63384005287508	7.92321116928447	0.0	-0.18606111	-0.43853295	-0.1320503670722246	-0.5575891919434071	-0.10211699	-0.86683345	-0.40625	-0.00994873046875
HMBS_e10_del46to48	del46to48	CCATCTCACTGCCAGGTGCTTTTAGACACCCCCGTGTCCACCCTTACTCCCTGTTCCGCCTCCACAGATCCTGCACCCTGAGGAATGCATGTATGCTGTGGGCCAGGTACACTTGACCAGGGAAGCCACAT	HMBS	HMBS_e10	ENSE00003528094	HMBS_e10	ENSE00003528094	∆3nt	∆3nt	Intron up	66.8896721661399	16.2846747154704	-50.6049974506695	12.5714285714286	7.25062866722548	7.07251566696509	0.0	-0.08640121	-0.1348414	-0.0648573040962219	-0.2485676556825637	-0.021320011	-0.0723677	-0.0078125	-0.005096435546875
HMBS_e10_T46A	T46A	CCATCTCACTGCCAGGTGCTTTTAGACACCCCCGTGTCCACCCTTATGACTCCCTGTTCCGCCTCCACAGATCCTGCACCCTGAGGAATGCATGTATGCTGTGGGCCAGGTACACTTGACCAGGGAAGCCACAT	HMBS	HMBS_e10	ENSE00003528094	HMBS_e10	ENSE00003528094	A	sub	Intron up	66.8896721661399	58.6077589559204	-8.28191321021951	58.5365853658537	41.9354838709678	40.3956604977664	0.0	0.016667452	0.031360984	-0.0001628994941711	-0.0294445604085922	0.005938947	-0.0040994883	0.0	0.00152587890625
HMBS_e10_del45to50	del45to50	CCATCTCACTGCCAGGTGCTTTTAGACACCCCCGTGTCCACCCTTCCCTGTTCCGCCTCCACAGATCCTGCACCCTGAGGAATGCATGTATGCTGTGGGCCAGGTACACTTGACCAGGGAAGCCACAT	HMBS	HMBS_e10	ENSE00003528094	HMBS_e10	ENSE00003528094	∆6nt	∆6nt	Intron up	66.8896721661399	13.3946025905456	-53.4950695755943	9.06344410876133	6.26920712968654	4.84927916120577	0.0	-0.169785	-0.28411847	-0.1150184590369463	-0.5383168309926987	-0.0788534	-0.36912623	-0.0625	-0.0079345703125
HMBS_e10_T46C	T46C	CCATCTCACTGCCAGGTGCTTTTAGACACCCCCGTGTCCACCCTTCTGACTCCCTGTTCCGCCTCCACAGATCCTGCACCCTGAGGAATGCATGTATGCTGTGGGCCAGGTACACTTGACCAGGGAAGCCACAT	HMBS	HMBS_e10	ENSE00003528094	HMBS_e10	ENSE00003528094	C	sub	Intron up	66.8896721661399	74.9369057787824	8.0472336126425	79.7297297297297	63.6062861869314	59.3721144967682	0.0	0.09947564	0.11684063	0.0720513835549354	0.151909589767456	0.08226182	0.0033516884	0.00390625	0.010467529296875
HMBS_e10_T46G	T46G	CCATCTCACTGCCAGGTGCTTTTAGACACCCCCGTGTCCACCCTTGTGACTCCCTGTTCCGCCTCCACAGATCCTGCACCCTGAGGAATGCATGTATGCTGTGGGCCAGGTACACTTGACCAGGGAAGCCACAT	HMBS	HMBS_e10	ENSE00003528094	HMBS_e10	ENSE00003528094	G	sub	Intron up	66.8896721661399	66.4084337089361	-0.481238457203803	66.0377358490566	50.9546539379475	49.6935201401051	0.0	-0.017097916	-0.0050978065	-0.0130625367164611	-0.0850114524364471	-0.017523162	-0.025834113	0.0	-0.00225830078125
HMBS_e10_T47A	T47A	CCATCTCACTGCCAGGTGCTTTTAGACACCCCCGTGTCCACCCTTTAGACTCCCTGTTCCGCCTCCACAGATCCTGCACCCTGAGGAATGCATGTATGCTGTGGGCCAGGTACACTTGACCAGGGAAGCCACAT	HMBS	HMBS_e10	ENSE00003528094	HMBS_e10	ENSE00003528094	A	sub	Intron up	66.8896721661399	3.2596193914916	-63.6300527746483	1.81639666175749	1.22985581000848	0.824553366926248	0.0	-0.16363773	-0.32138133	-0.12610749527812	-0.5465173125267029	-0.10374768	-0.4764848	-0.158203125	-0.010009765625
HMBS_e10_del47to67	del47to67	CCATCTCACTGCCAGGTGCTTTTAGACACCCCCGTGTCCACCCTTTCAGATCCTGCACCCTGAGGAATGCATGTATGCTGTGGGCCAGGTACACTTGACCAGGGAAGCCACAT	HMBS	HMBS_e10	ENSE00003528094	HMBS_e10	ENSE00003528094	∆21nt	∆21nt	3'SS	66.8896721661399	12.9164361311363	-53.9732360350036	6.77966101694915	5.19298245614035	5.63809523809524	0.0	-0.18629669	-0.43686333	-0.1380573846399784	-0.5691575594246387	-0.10051268	-0.8584173	-0.427734375	-0.010345458984375
HMBS_e10_del47to52	del47to52	CCATCTCACTGCCAGGTGCTTTTAGACACCCCCGTGTCCACCCTTTCCTGTTCCGCCTCCACAGATCCTGCACCCTGAGGAATGCATGTATGCTGTGGGCCAGGTACACTTGACCAGGGAAGCCACAT	HMBS	HMBS_e10	ENSE00003528094	HMBS_e10	ENSE00003528094	∆6nt	∆6nt	Intron up	66.8896721661399	33.0670869842773	-33.8225851818626	27.384815055159	19.8816568047337	15.5009451795841	0.0	-0.14168365	-0.22421625	-0.091251278296113	-0.4679234102368355	-0.052576475	-0.26757985	-0.02734375	-0.007415771484375
HMBS_e10_T47C	T47C	CCATCTCACTGCCAGGTGCTTTTAGACACCCCCGTGTCCACCCTTTCGACTCCCTGTTCCGCCTCCACAGATCCTGCACCCTGAGGAATGCATGTATGCTGTGGGCCAGGTACACTTGACCAGGGAAGCCACAT	HMBS	HMBS_e10	ENSE00003528094	HMBS_e10	ENSE00003528094	C	sub	Intron up	66.8896721661399	20.3408528768909	-46.548819289249	13.3738601823708	9.16955017301038	9.70614425645592	0.0	-0.09797855	-0.21254113	-0.0806086789816618	-0.4520045071840286	-0.07219287	-0.31252068	-0.052734375	-0.007904052734375
HMBS_e10_del47to49	del47to49	CCATCTCACTGCCAGGTGCTTTTAGACACCCCCGTGTCCACCCTTTCTCCCTGTTCCGCCTCCACAGATCCTGCACCCTGAGGAATGCATGTATGCTGTGGGCCAGGTACACTTGACCAGGGAAGCCACAT	HMBS	HMBS_e10	ENSE00003528094	HMBS_e10	ENSE00003528094	∆3nt	∆3nt	Intron up	66.8896721661399	26.9730956148632	-39.9165765512767	20.9192439862543	12.8772635814889	14.3581081081081	0.0	-0.096531205	-0.16201752	-0.0795578584074974	-0.3408984243869781	-0.04237534	-0.13581946	-0.0078125	-0.005584716796875
HMBS_e10_del44to44	del44to44	CCATCTCACTGCCAGGTGCTTTTAGACACCCCCGTGTCCACCCTTTGACTCCCTGTTCCGCCTCCACAGATCCTGCACCCTGAGGAATGCATGTATGCTGTGGGCCAGGTACACTTGACCAGGGAAGCCACAT	HMBS	HMBS_e10	ENSE00003528094	HMBS_e10	ENSE00003528094	∆1nt	∆1nt	Intron up	66.8896721661399	60.8853065569706	-6.0043656091693	58.391881342701	44.283276450512	43.1674208144796	0.0	-0.010402381	-0.021138415	0.0003674887120723	-0.0875197649002075	0.035982616	-0.017228693	0.0	0.001678466796875
HMBS_e10_T47G	T47G	CCATCTCACTGCCAGGTGCTTTTAGACACCCCCGTGTCCACCCTTTGGACTCCCTGTTCCGCCTCCACAGATCCTGCACCCTGAGGAATGCATGTATGCTGTGGGCCAGGTACACTTGACCAGGGAAGCCACAT	HMBS	HMBS_e10	ENSE00003528094	HMBS_e10	ENSE00003528094	G	sub	Intron up	66.8896721661399	16.0986072940678	-50.7910648720721	9.91561181434599	7.52532561505065	6.26118067978533	0.0	-0.13750955	-0.35402316	-0.0687506338581442	-0.5778301246464252	-0.059376553	-0.74775	-0.17578125	-0.0042877197265625
HMBS_e10_G48A	G48A	CCATCTCACTGCCAGGTGCTTTTAGACACCCCCGTGTCCACCCTTTTAACTCCCTGTTCCGCCTCCACAGATCCTGCACCCTGAGGAATGCATGTATGCTGTGGGCCAGGTACACTTGACCAGGGAAGCCACAT	HMBS	HMBS_e10	ENSE00003528094	HMBS_e10	ENSE00003528094	A	sub	Intron up	66.8896721661399	71.4926286168217	4.6029564506818	74.4092911493793	56.7849686847599	57.029053420806	0.0	0.08497669	0.09662306	0.0643950030207634	0.1626762747764587	0.044436507	0.006443709	0.001953125	0.004486083984375
HMBS_e10_del48to48	del48to48	CCATCTCACTGCCAGGTGCTTTTAGACACCCCCGTGTCCACCCTTTTACTCCCTGTTCCGCCTCCACAGATCCTGCACCCTGAGGAATGCATGTATGCTGTGGGCCAGGTACACTTGACCAGGGAAGCCACAT	HMBS	HMBS_e10	ENSE00003528094	HMBS_e10	ENSE00003528094	∆1nt	∆1nt	Intron up	66.8896721661399	17.7488507292539	-49.140821436886	12.7792672028597	8.65945045795171	7.03422053231939	0.0	-0.089539014	-0.13814926	-0.0759046897292137	-0.3140235692262649	-0.037638094	-0.13016376	-0.017578125	-0.00616455078125
HMBS_e10_del48to68	del48to68	CCATCTCACTGCCAGGTGCTTTTAGACACCCCCGTGTCCACCCTTTTAGATCCTGCACCCTGAGGAATGCATGTATGCTGTGGGCCAGGTACACTTGACCAGGGAAGCCACAT	HMBS	HMBS_e10	ENSE00003528094	HMBS_e10	ENSE00003528094	∆21nt	∆21nt	3'SS	66.8896721661399	3.36652900957503	-63.5231431565649	2.05158264947245	1.2112036336109	0.99676724137931	0.0	-0.22772005	-0.52719384	-0.1547246337868273	-0.6485782507807016	-0.13925306	-0.94511116	-0.6513671875	-0.0125808715820312
HMBS_e10_G48C	G48C	CCATCTCACTGCCAGGTGCTTTTAGACACCCCCGTGTCCACCCTTTTCACTCCCTGTTCCGCCTCCACAGATCCTGCACCCTGAGGAATGCATGTATGCTGTGGGCCAGGTACACTTGACCAGGGAAGCCACAT	HMBS	HMBS_e10	ENSE00003528094	HMBS_e10	ENSE00003528094	C	sub	Intron up	66.8896721661399	39.8331429866692	-27.0565291794707	36.6930917327293	23.1562661165549	23.1339031339031	0.0	-0.055018578	-0.06574327	-0.0549085699021816	-0.1226863265037536	-0.045524552	-0.015237927	-0.009765625	-0.006011962890625
HMBS_e10_del48to53	del48to53	CCATCTCACTGCCAGGTGCTTTTAGACACCCCCGTGTCCACCCTTTTCTGTTCCGCCTCCACAGATCCTGCACCCTGAGGAATGCATGTATGCTGTGGGCCAGGTACACTTGACCAGGGAAGCCACAT	HMBS	HMBS_e10	ENSE00003528094	HMBS_e10	ENSE00003528094	∆6nt	∆6nt	Intron up	66.8896721661399	57.2977255451659	-9.591946620974	55.0047664442326	38.9861751152074	40.5811623246493	0.0	-0.08980033	-0.09450179	-0.0460307449102401	-0.2897811979055404	0.009133499	-0.02231124	-0.001953125	-0.003753662109375
HMBS_e10_C50A	C50A	CCATCTCACTGCCAGGTGCTTTTAGACACCCCCGTGTCCACCCTTTTGAATCCCTGTTCCGCCTCCACAGATCCTGCACCCTGAGGAATGCATGTATGCTGTGGGCCAGGTACACTTGACCAGGGAAGCCACAT	HMBS	HMBS_e10	ENSE00003528094	HMBS_e10	ENSE00003528094	A	sub	Intron up	66.8896721661399	46.8405093008581	-20.0491628652818	42.2613531047266	28.7511230907457	29.7747306562194	0.0	-0.104272	-0.16166934	-0.0770205333828926	-0.3213773965835571	-0.07191607	-0.11121932	-0.04296875	-0.007293701171875
HMBS_e10_del50to70	del50to70	CCATCTCACTGCCAGGTGCTTTTAGACACCCCCGTGTCCACCCTTTTGAATCCTGCACCCTGAGGAATGCATGTATGCTGTGGGCCAGGTACACTTGACCAGGGAAGCCACAT	HMBS	HMBS_e10	ENSE00003528094	HMBS_e10	ENSE00003528094	∆21nt	∆21nt	3'SS	66.8896721661399	2.80599878006187	-64.083673386078	0.921521997621879	0.71078431372549	1.08551760656606	0.0	-0.24076085	-0.5764552	-0.1543771266013891	-0.6835723827600191	-0.1412614	-0.9762086	-0.9418937303125858	-0.0139003973454236
HMBS_e10_T51A	T51A	CCATCTCACTGCCAGGTGCTTTTAGACACCCCCGTGTCCACCCTTTTGACACCCTGTTCCGCCTCCACAGATCCTGCACCCTGAGGAATGCATGTATGCTGTGGGCCAGGTACACTTGACCAGGGAAGCCACAT	HMBS	HMBS_e10	ENSE00003528094	HMBS_e10	ENSE00003528094	A	sub	Intron up	66.8896721661399	67.8061213008342	0.916449134694297	69.7674418604651	51.301900070373	52.9411764705882	0.0	0.001473181	0.0018953085	-0.0049759065732359	-0.0394034534692764	0.012716025	-0.004390359	0.0	-0.001312255859375
HMBS_e10_T51C	T51C	CCATCTCACTGCCAGGTGCTTTTAGACACCCCCGTGTCCACCCTTTTGACCCCCTGTTCCGCCTCCACAGATCCTGCACCCTGAGGAATGCATGTATGCTGTGGGCCAGGTACACTTGACCAGGGAAGCCACAT	HMBS	HMBS_e10	ENSE00003528094	HMBS_e10	ENSE00003528094	C	sub	Intron up	66.8896721661399	56.9552662413142	-9.93440592482571	56.6408576533651	39.6189224704336	39.0743550834598	0.0	-0.03233761	-0.029863924	-0.0281994864344596	-0.0872968137264251	-0.014617808	-0.0026097596	-0.001953125	-0.003814697265625
HMBS_e10_del51to51	del51to51	CCATCTCACTGCCAGGTGCTTTTAGACACCCCCGTGTCCACCCTTTTGACCCCTGTTCCGCCTCCACAGATCCTGCACCCTGAGGAATGCATGTATGCTGTGGGCCAGGTACACTTGACCAGGGAAGCCACAT	HMBS	HMBS_e10	ENSE00003528094	HMBS_e10	ENSE00003528094	∆1nt	∆1nt	Intron up	66.8896721661399	38.5882422493197	-28.3014299168202	32.8437917222964	20.4960835509138	23.6486486486487	0.0	-0.032981962	-0.06881334	-0.0367252081632614	-0.2034571170806884	0.0028202087	-0.01912859	-0.001953125	-0.005279541015625
HMBS_e10_del50to52	del50to52	CCATCTCACTGCCAGGTGCTTTTAGACACCCCCGTGTCCACCCTTTTGACCTGTTCCGCCTCCACAGATCCTGCACCCTGAGGAATGCATGTATGCTGTGGGCCAGGTACACTTGACCAGGGAAGCCACAT	HMBS	HMBS_e10	ENSE00003528094	HMBS_e10	ENSE00003528094	∆3nt	∆3nt	Intron up	66.8896721661399	27.4807058459073	-39.4089663202326	27.5167785234899	14.5785876993166	13.0208333333333	0.0	-0.12257242	-0.2646401	-0.0714041292667388	-0.4155001863837242	-0.06394312	-0.3642455	-0.01953125	-0.006622314453125
HMBS_e10_T51G	T51G	CCATCTCACTGCCAGGTGCTTTTAGACACCCCCGTGTCCACCCTTTTGACGCCCTGTTCCGCCTCCACAGATCCTGCACCCTGAGGAATGCATGTATGCTGTGGGCCAGGTACACTTGACCAGGGAAGCCACAT	HMBS	HMBS_e10	ENSE00003528094	HMBS_e10	ENSE00003528094	G	sub	Intron up	66.8896721661399	68.4466462249192	1.5569740587793	69.1394658753709	52.8141865844256	53.0140379851363	0.0	-0.015416723	-0.019613206	0.0157894399017095	-0.005543053150177	0.0060856193	-0.010559082	0.0	-0.001312255859375
HMBS_e10_C52A	C52A	CCATCTCACTGCCAGGTGCTTTTAGACACCCCCGTGTCCACCCTTTTGACTACCTGTTCCGCCTCCACAGATCCTGCACCCTGAGGAATGCATGTATGCTGTGGGCCAGGTACACTTGACCAGGGAAGCCACAT	HMBS	HMBS_e10	ENSE00003528094	HMBS_e10	ENSE00003528094	A	sub	Intron up	66.8896721661399	62.3699238769183	-4.5197482892216	62.1576763485477	45.2608695652174	45.7050987597611	0.0	-0.014781956	-0.025292754	-0.0042896494269371	-0.0846471190452575	0.007885791	-0.026256949	-0.001953125	-0.000152587890625
HMBS_e10_C53A	C53A	CCATCTCACTGCCAGGTGCTTTTAGACACCCCCGTGTCCACCCTTTTGACTCACTGTTCCGCCTCCACAGATCCTGCACCCTGAGGAATGCATGTATGCTGTGGGCCAGGTACACTTGACCAGGGAAGCCACAT	HMBS	HMBS_e10	ENSE00003528094	HMBS_e10	ENSE00003528094	A	sub	Intron up	66.8896721661399	66.1927710973294	-0.696901068810507	66.4221678891606	50.2175805047868	49.904214559387	0.0	-0.01682869	-0.030078143	-0.0113379135727882	-0.0376824289560318	-0.036559965	-0.05762735	-0.001953125	-0.003997802734375
HMBS_e10_C54A	C54A	CCATCTCACTGCCAGGTGCTTTTAGACACCCCCGTGTCCACCCTTTTGACTCCATGTTCCGCCTCCACAGATCCTGCACCCTGAGGAATGCATGTATGCTGTGGGCCAGGTACACTTGACCAGGGAAGCCACAT	HMBS	HMBS_e10	ENSE00003528094	HMBS_e10	ENSE00003528094	A	sub	Intron up	66.8896721661399	70.0428426132225	3.1531704470826	71.1413748378729	54.1727672035139	55.8192955589587	0.0	-0.000116270036	-0.01612398	-0.0046734735369682	-0.0430530905723571	-0.02508568	-0.036113083	0.0	-0.00048828125
HMBS_e10_T55A	T55A	CCATCTCACTGCCAGGTGCTTTTAGACACCCCCGTGTCCACCCTTTTGACTCCCAGTTCCGCCTCCACAGATCCTGCACCCTGAGGAATGCATGTATGCTGTGGGCCAGGTACACTTGACCAGGGAAGCCACAT	HMBS	HMBS_e10	ENSE00003528094	HMBS_e10	ENSE00003528094	A	sub	Intron up	66.8896721661399	35.1610879294752	-31.7285842366647	27.6020408163265	20.5687203791469	18.239608801956	0.0	-0.14219056	-0.3028111	-0.0870646145194768	-0.4493631571531296	-0.10417397	-0.36739	-0.109375	-0.010345458984375
HMBS_e10_T55C	T55C	CCATCTCACTGCCAGGTGCTTTTAGACACCCCCGTGTCCACCCTTTTGACTCCCCGTTCCGCCTCCACAGATCCTGCACCCTGAGGAATGCATGTATGCTGTGGGCCAGGTACACTTGACCAGGGAAGCCACAT	HMBS	HMBS_e10	ENSE00003528094	HMBS_e10	ENSE00003528094	C	sub	Intron up	66.8896721661399	49.5876950024614	-17.3019771636785	44.796828543112	30.0884955752212	33.6933045356371	0.0	-0.05581188	-0.06973702	-0.0284413918852806	-0.1385202407836914	-0.048847437	-0.027161747	-0.001953125	-0.005706787109375
HMBS_e10_del55to75	del55to75	CCATCTCACTGCCAGGTGCTTTTAGACACCCCCGTGTCCACCCTTTTGACTCCCGCACCCTGAGGAATGCATGTATGCTGTGGGCCAGGTACACTTGACCAGGGAAGCCACAT	HMBS	HMBS_e10	ENSE00003528094	HMBS_e10	ENSE00003528094	∆21nt	∆21nt	3'SS	66.8896721661399	0.10223814607536	-66.7874340200645	0.0	0.0	0.0	0.0	-0.2405827	-0.5778942	-0.1587939755991101	-0.6840666517382488	-0.14357114	-0.976338	-0.955078125	-0.01422119140625
HMBS_e10_del53to58	del53to58	CCATCTCACTGCCAGGTGCTTTTAGACACCCCCGTGTCCACCCTTTTGACTCCCGCCTCCACAGATCCTGCACCCTGAGGAATGCATGTATGCTGTGGGCCAGGTACACTTGACCAGGGAAGCCACAT	HMBS	HMBS_e10	ENSE00003528094	HMBS_e10	ENSE00003528094	∆6nt	∆6nt	Intron up	66.8896721661399	13.3465379837297	-53.5431341824102	7.80487804878049	5.40888602704443	5.81148121899362	0.0	-0.20343868	-0.43698022	-0.1103868782520294	-0.571236789226532	-0.12301065	-0.8828038	-0.15234375	-0.0106048583984375
HMBS_e10_T55G	T55G	CCATCTCACTGCCAGGTGCTTTTAGACACCCCCGTGTCCACCCTTTTGACTCCCGGTTCCGCCTCCACAGATCCTGCACCCTGAGGAATGCATGTATGCTGTGGGCCAGGTACACTTGACCAGGGAAGCCACAT	HMBS	HMBS_e10	ENSE00003528094	HMBS_e10	ENSE00003528094	G	sub	Intron up	66.8896721661399	58.7543050451833	-8.13536712095661	53.6532170119956	42.0138888888889	40.5184174624829	0.0	-0.07024711	-0.13388078	-0.040580328553915	-0.2284865826368332	-0.062428772	-0.07874566	-0.009765625	-0.006988525390625
HMBS_e10_del55to55	del55to55	CCATCTCACTGCCAGGTGCTTTTAGACACCCCCGTGTCCACCCTTTTGACTCCCGTTCCGCCTCCACAGATCCTGCACCCTGAGGAATGCATGTATGCTGTGGGCCAGGTACACTTGACCAGGGAAGCCACAT	HMBS	HMBS_e10	ENSE00003528094	HMBS_e10	ENSE00003528094	∆1nt	∆1nt	Intron up	66.8896721661399	42.3216418212838	-24.5680303448561	38.4090909090909	25.1179245283019	25.2844500632111	0.0	-0.047372237	-0.11832464	-0.0219215974211692	-0.268803671002388	-0.021432772	-0.094656676	-0.005859375	-0.00506591796875
HMBS_e10_G56A	G56A	CCATCTCACTGCCAGGTGCTTTTAGACACCCCCGTGTCCACCCTTTTGACTCCCTATTCCGCCTCCACAGATCCTGCACCCTGAGGAATGCATGTATGCTGTGGGCCAGGTACACTTGACCAGGGAAGCCACAT	HMBS	HMBS_e10	ENSE00003528094	HMBS_e10	ENSE00003528094	A	sub	Intron up	66.8896721661399	57.8265964099483	-9.0630757561916	54.257724189902	40.567612687813	40.0659521846661	0.0	-0.040926162	-0.06990789	-0.033724620938301	-0.1456142514944076	-0.049401514	-0.027231663	-0.005859375	-0.0045166015625
HMBS_e10_del56to76	del56to76	CCATCTCACTGCCAGGTGCTTTTAGACACCCCCGTGTCCACCCTTTTGACTCCCTCACCCTGAGGAATGCATGTATGCTGTGGGCCAGGTACACTTGACCAGGGAAGCCACAT	HMBS	HMBS_e10	ENSE00003528094	HMBS_e10	ENSE00003528094	∆21nt	∆21nt	3'SS	66.8896721661399	0.10355485111889	-66.786117315021	0.0	0.0	0.0	0.0	-0.24669406	-0.58136445	-0.1670032320544123	-0.6848678129608743	-0.15658402	-0.976693	-0.974365234375	-0.01495361328125
HMBS_e10_del55to57	del55to57	CCATCTCACTGCCAGGTGCTTTTAGACACCCCCGTGTCCACCCTTTTGACTCCCTCCGCCTCCACAGATCCTGCACCCTGAGGAATGCATGTATGCTGTGGGCCAGGTACACTTGACCAGGGAAGCCACAT	HMBS	HMBS_e10	ENSE00003528094	HMBS_e10	ENSE00003528094	∆3nt	∆3nt	Intron up	66.8896721661399	17.1986248159279	-49.691047350212	10.0681302043906	6.37920850561134	8.95211658570437	0.0	-0.15933189	-0.32604793	-0.1009155865758657	-0.5298212394118309	-0.09680519	-0.6344526	-0.0703125	-0.0092620849609375
HMBS_e10_del56to61	del56to61	CCATCTCACTGCCAGGTGCTTTTAGACACCCCCGTGTCCACCCTTTTGACTCCCTCCTCCACAGATCCTGCACCCTGAGGAATGCATGTATGCTGTGGGCCAGGTACACTTGACCAGGGAAGCCACAT	HMBS	HMBS_e10	ENSE00003528094	HMBS_e10	ENSE00003528094	∆6nt	∆6nt	Intron up	66.8896721661399	6.93707355665632	-59.9525986094836	3.26713645099295	2.84718187100523	2.22772277227723	0.0	-0.1878861	-0.32119566	-0.09645277261734	-0.4826876521110534	-0.08174129	-0.47364002	-0.099609375	-0.010650634765625
HMBS_e10_G56C	G56C	CCATCTCACTGCCAGGTGCTTTTAGACACCCCCGTGTCCACCCTTTTGACTCCCTCTTCCGCCTCCACAGATCCTGCACCCTGAGGAATGCATGTATGCTGTGGGCCAGGTACACTTGACCAGGGAAGCCACAT	HMBS	HMBS_e10	ENSE00003528094	HMBS_e10	ENSE00003528094	C	sub	Intron up	66.8896721661399	66.1947897721916	-0.694882393948304	66.9591926283458	49.9538745387454	50.2287747839349	0.0	0.017914806	0.015619531	0.0242976695299148	0.0659473538398742	0.015151329	-0.005005896	0.001953125	0.002838134765625
HMBS_e10_del57to77	del57to77	CCATCTCACTGCCAGGTGCTTTTAGACACCCCCGTGTCCACCCTTTTGACTCCCTGACCCTGAGGAATGCATGTATGCTGTGGGCCAGGTACACTTGACCAGGGAAGCCACAT	HMBS	HMBS_e10	ENSE00003528094	HMBS_e10	ENSE00003528094	∆21nt	∆21nt	3'SS	66.8896721661399	0.182282642132511	-66.7073895240074	0.0	0.0	0.0	0.0	-0.24586119	-0.5795771	-0.1653985623270273	-0.6846639048308134	-0.15420656	-0.9766829	-0.964599609375	-0.0147323608398437
HMBS_e10_T57A	T57A	CCATCTCACTGCCAGGTGCTTTTAGACACCCCCGTGTCCACCCTTTTGACTCCCTGATCCGCCTCCACAGATCCTGCACCCTGAGGAATGCATGTATGCTGTGGGCCAGGTACACTTGACCAGGGAAGCCACAT	HMBS	HMBS_e10	ENSE00003528094	HMBS_e10	ENSE00003528094	A	sub	Intron up	66.8896721661399	40.4682770099482	-26.4213951561917	33.022014676451	22.9437229437229	24.5090909090909	0.0	-0.13547172	-0.25747728	-0.0881507396697998	-0.4036465510725975	-0.09563846	-0.31557655	-0.0546875	-0.008575439453125
HMBS_e10_del57to59	del57to59	CCATCTCACTGCCAGGTGCTTTTAGACACCCCCGTGTCCACCCTTTTGACTCCCTGCGCCTCCACAGATCCTGCACCCTGAGGAATGCATGTATGCTGTGGGCCAGGTACACTTGACCAGGGAAGCCACAT	HMBS	HMBS_e10	ENSE00003528094	HMBS_e10	ENSE00003528094	∆3nt	∆3nt	Intron up	66.8896721661399	12.5327654978018	-54.3569066683381	6.7223382045929	4.61200585651537	5.78703703703704	0.0	-0.18494955	-0.43687552	-0.1144780404865741	-0.6085360832512379	-0.11595094	-0.86847043	-0.1796875	-0.0090789794921875
HMBS_e10_del57to62	del57to62	CCATCTCACTGCCAGGTGCTTTTAGACACCCCCGTGTCCACCCTTTTGACTCCCTGCTCCACAGATCCTGCACCCTGAGGAATGCATGTATGCTGTGGGCCAGGTACACTTGACCAGGGAAGCCACAT	HMBS	HMBS_e10	ENSE00003528094	HMBS_e10	ENSE00003528094	∆6nt	∆6nt	Intron up	66.8896721661399	6.35962547266802	-60.5300466934719	2.4468085106383	2.52475247524753	2.10084033613445	0.0	-0.21513557	-0.46167684	-0.1198155712336301	-0.5996784288436174	-0.12632945	-0.88145894	-0.21484375	-0.0102691650390625
HMBS_e10_T57C	T57C	CCATCTCACTGCCAGGTGCTTTTAGACACCCCCGTGTCCACCCTTTTGACTCCCTGCTCCGCCTCCACAGATCCTGCACCCTGAGGAATGCATGTATGCTGTGGGCCAGGTACACTTGACCAGGGAAGCCACAT	HMBS	HMBS_e10	ENSE00003528094	HMBS_e10	ENSE00003528094	C	sub	Intron up	66.8896721661399	53.6406614978299	-13.24901066831	50.8771929824561	34.8143236074271	36.9521240728254	0.0	-0.103184424	-0.16603866	-0.0647841952741146	-0.279881089925766	-0.076192066	-0.15516594	-0.0078125	-0.00634765625
HMBS_e10_T57G	T57G	CCATCTCACTGCCAGGTGCTTTTAGACACCCCCGTGTCCACCCTTTTGACTCCCTGGTCCGCCTCCACAGATCCTGCACCCTGAGGAATGCATGTATGCTGTGGGCCAGGTACACTTGACCAGGGAAGCCACAT	HMBS	HMBS_e10	ENSE00003528094	HMBS_e10	ENSE00003528094	G	sub	Intron up	66.8896721661399	13.8800978118886	-53.0095743542513	8.96860986547085	5.79044117647059	5.91603053435115	0.0	-0.14343733	-0.31015712	-0.0987057797610759	-0.4696935340762138	-0.106014326	-0.4623624	-0.076171875	-0.0094146728515625
HMBS_e10_T58A	T58A	CCATCTCACTGCCAGGTGCTTTTAGACACCCCCGTGTCCACCCTTTTGACTCCCTGTACCGCCTCCACAGATCCTGCACCCTGAGGAATGCATGTATGCTGTGGGCCAGGTACACTTGACCAGGGAAGCCACAT	HMBS	HMBS_e10	ENSE00003528094	HMBS_e10	ENSE00003528094	A	sub	Intron up	66.8896721661399	37.313768939733	-29.5759032264069	30.4060434372049	21.6035634743875	20.6088992974239	0.0	-0.13369429	-0.26286823	-0.0890728309750557	-0.3770246058702469	-0.10133002	-0.25023454	-0.041015625	-0.007568359375
HMBS_e10_T58C	T58C	CCATCTCACTGCCAGGTGCTTTTAGACACCCCCGTGTCCACCCTTTTGACTCCCTGTCCCGCCTCCACAGATCCTGCACCCTGAGGAATGCATGTATGCTGTGGGCCAGGTACACTTGACCAGGGAAGCCACAT	HMBS	HMBS_e10	ENSE00003528094	HMBS_e10	ENSE00003528094	C	sub	Intron up	66.8896721661399	44.7091873039529	-22.180484862187	37.9652605459057	26.1154074955384	28.6274509803922	0.0	-0.084398165	-0.12967876	-0.0645681545138359	-0.1986032575368881	-0.06308988	-0.055105507	-0.005859375	-0.005096435546875
HMBS_e10_del58to78	del58to78	CCATCTCACTGCCAGGTGCTTTTAGACACCCCCGTGTCCACCCTTTTGACTCCCTGTCCCTGAGGAATGCATGTATGCTGTGGGCCAGGTACACTTGACCAGGGAAGCCACAT	HMBS	HMBS_e10	ENSE00003528094	HMBS_e10	ENSE00003528094	∆21nt	∆21nt	3'SS	66.8896721661399	0.110367024892133	-66.7793051412478	0.0	0.0	0.0	0.0	-0.2480422	-0.5825411	-0.1689634812064468	-0.6849404909880832	-0.15786095	-0.97676766	-0.974365234375	-0.0151214599609375
HMBS_e10_del57to57	del57to57	CCATCTCACTGCCAGGTGCTTTTAGACACCCCCGTGTCCACCCTTTTGACTCCCTGTCCGCCTCCACAGATCCTGCACCCTGAGGAATGCATGTATGCTGTGGGCCAGGTACACTTGACCAGGGAAGCCACAT	HMBS	HMBS_e10	ENSE00003528094	HMBS_e10	ENSE00003528094	∆1nt	∆1nt	Intron up	66.8896721661399	42.5662558520077	-24.3234163141322	38.7334315169367	26.9153897401732	23.8744884038199	0.0	-0.06894831	-0.1393308	-0.058836068958044	-0.3485551029443741	-0.04583192	-0.2301926	-0.005859375	-0.004058837890625
HMBS_e10_T58G	T58G	CCATCTCACTGCCAGGTGCTTTTAGACACCCCCGTGTCCACCCTTTTGACTCCCTGTGCCGCCTCCACAGATCCTGCACCCTGAGGAATGCATGTATGCTGTGGGCCAGGTACACTTGACCAGGGAAGCCACAT	HMBS	HMBS_e10	ENSE00003528094	HMBS_e10	ENSE00003528094	G	sub	Intron up	66.8896721661399	30.8973179824947	-35.9923541836452	24.6706586826347	16.8803418803419	15.5421686746988	0.0	-0.13657907	-0.28689307	-0.0884093716740608	-0.4486304670572281	-0.11127983	-0.37215257	-0.03515625	-0.008270263671875
HMBS_e10_del58to60	del58to60	CCATCTCACTGCCAGGTGCTTTTAGACACCCCCGTGTCCACCCTTTTGACTCCCTGTGCCTCCACAGATCCTGCACCCTGAGGAATGCATGTATGCTGTGGGCCAGGTACACTTGACCAGGGAAGCCACAT	HMBS	HMBS_e10	ENSE00003528094	HMBS_e10	ENSE00003528094	∆3nt	∆3nt	Intron up	66.8896721661399	31.76287330699	-35.1267988591499	22.5705329153605	16.8021680216802	16.9616519174041	0.0	-0.13975437	-0.25785238	-0.0924943797290325	-0.4454857409000397	-0.07534033	-0.4148074	-0.025390625	-0.006805419921875
HMBS_e10_C59A	C59A	CCATCTCACTGCCAGGTGCTTTTAGACACCCCCGTGTCCACCCTTTTGACTCCCTGTTACGCCTCCACAGATCCTGCACCCTGAGGAATGCATGTATGCTGTGGGCCAGGTACACTTGACCAGGGAAGCCACAT	HMBS	HMBS_e10	ENSE00003528094	HMBS_e10	ENSE00003528094	A	sub	Intron up	66.8896721661399	52.8389389990645	-14.0507331670754	52.1652231845436	34.9216300940439	35.2173913043478	0.0	-0.09539254	-0.1452822	-0.065090250223875	-0.2804067432880401	-0.07073024	-0.10094866	-0.017578125	-0.0059814453125
HMBS_e10_C60A	C60A	CCATCTCACTGCCAGGTGCTTTTAGACACCCCCGTGTCCACCCTTTTGACTCCCTGTTCAGCCTCCACAGATCCTGCACCCTGAGGAATGCATGTATGCTGTGGGCCAGGTACACTTGACCAGGGAAGCCACAT	HMBS	HMBS_e10	ENSE00003528094	HMBS_e10	ENSE00003528094	A	sub	Intron up	66.8896721661399	1.54773157574805	-65.3419405903919	0.452147701582517	0.414364640883978	0.431034482758621	0.0	-0.23138684	-0.5614934	-0.1421630912227556	-0.6551216584048234	-0.13978058	-0.94567406	-0.56591796875	-0.0124473571777344
HMBS_e10_del58to63	del58to63	CCATCTCACTGCCAGGTGCTTTTAGACACCCCCGTGTCCACCCTTTTGACTCCCTGTTCCACAGATCCTGCACCCTGAGGAATGCATGTATGCTGTGGGCCAGGTACACTTGACCAGGGAAGCCACAT	HMBS	HMBS_e10	ENSE00003528094	HMBS_e10	ENSE00003528094	∆6nt	∆6nt	Intron up	66.8896721661399	9.79970205957075	-57.0899701065692	6.04066985645933	4.17344173441734	3.51075877689694	0.0	-0.19248061	-0.33853373	-0.10690813139081	-0.5109812542796135	-0.09828015	-0.6446769	-0.095703125	-0.0096588134765625
HMBS_e10_G61A	G61A	CCATCTCACTGCCAGGTGCTTTTAGACACCCCCGTGTCCACCCTTTTGACTCCCTGTTCCACCTCCACAGATCCTGCACCCTGAGGAATGCATGTATGCTGTGGGCCAGGTACACTTGACCAGGGAAGCCACAT	HMBS	HMBS_e10	ENSE00003528094	HMBS_e10	ENSE00003528094	A	sub	Intron up	66.8896721661399	65.8264251504091	-1.06324701573081	65.3038674033149	49.112426035503	50.177147918512	0.0	-0.027666323	-0.038931996	-0.0254658833146095	-0.069625973701477	-0.016864404	-0.028829426	-0.00390625	-0.002532958984375
HMBS_e10_G61C	G61C	CCATCTCACTGCCAGGTGCTTTTAGACACCCCCGTGTCCACCCTTTTGACTCCCTGTTCCCCCTCCACAGATCCTGCACCCTGAGGAATGCATGTATGCTGTGGGCCAGGTACACTTGACCAGGGAAGCCACAT	HMBS	HMBS_e10	ENSE00003528094	HMBS_e10	ENSE00003528094	C	sub	Intron up	66.8896721661399	71.6119823923177	4.7223102261778	75.7575757575758	56.25	57.9188982402448	0.0	0.078293934	0.07088809	0.0595498830080032	0.1578113436698913	0.09259853	0.0035689473	0.001953125	0.00537109375
HMBS_e10_del61to61	del61to61	CCATCTCACTGCCAGGTGCTTTTAGACACCCCCGTGTCCACCCTTTTGACTCCCTGTTCCCCTCCACAGATCCTGCACCCTGAGGAATGCATGTATGCTGTGGGCCAGGTACACTTGACCAGGGAAGCCACAT	HMBS	HMBS_e10	ENSE00003528094	HMBS_e10	ENSE00003528094	∆1nt	∆1nt	Intron up	66.8896721661399	72.6348288639231	5.74515669778319	74.6017699115044	59.8992443324937	56.8983957219251	0.0	0.09259227	0.08650844	0.0706958696246147	0.168712317943573	0.14290905	0.008074373	0.001953125	0.008758544921875
HMBS_e10_C62A	C62A	CCATCTCACTGCCAGGTGCTTTTAGACACCCCCGTGTCCACCCTTTTGACTCCCTGTTCCGACTCCACAGATCCTGCACCCTGAGGAATGCATGTATGCTGTGGGCCAGGTACACTTGACCAGGGAAGCCACAT	HMBS	HMBS_e10	ENSE00003528094	HMBS_e10	ENSE00003528094	A	sub	Intron up	66.8896721661399	51.6416182188124	-15.2480539473275	50.7377979568672	33.1454340473506	34.5588235294118	0.0	-0.07962607	-0.12331891	-0.054361555725336	-0.2079121619462967	-0.047616247	-0.043412626	-0.013671875	-0.005126953125
HMBS_e10_del62to67	del62to67	CCATCTCACTGCCAGGTGCTTTTAGACACCCCCGTGTCCACCCTTTTGACTCCCTGTTCCGCAGATCCTGCACCCTGAGGAATGCATGTATGCTGTGGGCCAGGTACACTTGACCAGGGAAGCCACAT	HMBS	HMBS_e10	ENSE00003528094	HMBS_e10	ENSE00003528094	∆6nt	∆6nt	3'SS	66.8896721661399	15.3082255776284	-51.5814465885115	9.43890928159413	6.25	7.05289672544081	0.0	-0.20273054	-0.37214983	-0.0996256172657013	-0.5165204256772995	-0.110536404	-0.64980453	-0.05078125	-0.0072021484375
HMBS_e10_del63to83	del63to83	CCATCTCACTGCCAGGTGCTTTTAGACACCCCCGTGTCCACCCTTTTGACTCCCTGTTCCGCAGGAATGCATGTATGCTGTGGGCCAGGTACACTTGACCAGGGAAGCCACAT	HMBS	HMBS_e10	ENSE00003528094	HMBS_e10	ENSE00003528094	∆21nt	∆21nt	3'SS	66.8896721661399	0.101842734447602	-66.7878294316923	0.0	0.0	0.0	0.0	-0.24481185	-0.57942265	-0.165650138631463	-0.6829343631397933	-0.1606637	-0.9762796	-0.9306640625	-0.0145034790039062
HMBS_e10_C63A	C63A	CCATCTCACTGCCAGGTGCTTTTAGACACCCCCGTGTCCACCCTTTTGACTCCCTGTTCCGCATCCACAGATCCTGCACCCTGAGGAATGCATGTATGCTGTGGGCCAGGTACACTTGACCAGGGAAGCCACAT	HMBS	HMBS_e10	ENSE00003528094	HMBS_e10	ENSE00003528094	A	sub	Intron up	66.8896721661399	57.4808219425888	-9.4088502235511	54.8307184145335	42.5892857142857	36.9942196531792	0.0	-0.07639697	-0.104958504	-0.0490235351026058	-0.1834518760442733	-0.082130365	-0.114920616	-0.0234375	-0.004791259765625
HMBS_e10_del62to64	del62to64	CCATCTCACTGCCAGGTGCTTTTAGACACCCCCGTGTCCACCCTTTTGACTCCCTGTTCCGCCACAGATCCTGCACCCTGAGGAATGCATGTATGCTGTGGGCCAGGTACACTTGACCAGGGAAGCCACAT	HMBS	HMBS_e10	ENSE00003528094	HMBS_e10	ENSE00003528094	∆3nt	∆3nt	Intron up	66.8896721661399	24.6324490226655	-42.2572231434744	16.4654756156446	11.5368241805023	12.7037392138063	0.0	-0.17841624	-0.3488696	-0.1096045020967722	-0.4996746107935905	-0.1155336	-0.6839031	-0.048828125	-0.009185791015625
HMBS_e10_T64A	T64A	CCATCTCACTGCCAGGTGCTTTTAGACACCCCCGTGTCCACCCTTTTGACTCCCTGTTCCGCCACCACAGATCCTGCACCCTGAGGAATGCATGTATGCTGTGGGCCAGGTACACTTGACCAGGGAAGCCACAT	HMBS	HMBS_e10	ENSE00003528094	HMBS_e10	ENSE00003528094	A	sub	Intron up	66.8896721661399	22.1636946576727	-44.7259775084672	15.9883720930233	10.2443609022556	10.8053007135576	0.0	-0.15550192	-0.3062876	-0.1066990587860345	-0.4700440466403961	-0.12271418	-0.5141623	-0.1796875	-0.0094146728515625
HMBS_e10_del64to64	del64to64	CCATCTCACTGCCAGGTGCTTTTAGACACCCCCGTGTCCACCCTTTTGACTCCCTGTTCCGCCCCACAGATCCTGCACCCTGAGGAATGCATGTATGCTGTGGGCCAGGTACACTTGACCAGGGAAGCCACAT	HMBS	HMBS_e10	ENSE00003528094	HMBS_e10	ENSE00003528094	∆1nt	∆1nt	Intron up	66.8896721661399	49.7342786993452	-17.1553934667947	46.5346534653465	30.4516129032258	33.5851648351648	0.0	-0.034666516	-0.067292705	-0.0358577370643615	-0.1824444532394409	-0.021994472	-0.07648891	-0.001953125	-0.00323486328125
HMBS_e10_T64C	T64C	CCATCTCACTGCCAGGTGCTTTTAGACACCCCCGTGTCCACCCTTTTGACTCCCTGTTCCGCCCCCACAGATCCTGCACCCTGAGGAATGCATGTATGCTGTGGGCCAGGTACACTTGACCAGGGAAGCCACAT	HMBS	HMBS_e10	ENSE00003528094	HMBS_e10	ENSE00003528094	C	sub	Intron up	66.8896721661399	53.7909278921296	-13.0987442740103	50.2092050209205	36.9418960244648	35.0433044636909	0.0	-0.022532381	-0.03908275	-0.0358139276504516	-0.0796507596969604	-0.044619117	-0.004778594	-0.001953125	-0.005615234375
HMBS_e10_del64to69	del64to69	CCATCTCACTGCCAGGTGCTTTTAGACACCCCCGTGTCCACCCTTTTGACTCCCTGTTCCGCCGATCCTGCACCCTGAGGAATGCATGTATGCTGTGGGCCAGGTACACTTGACCAGGGAAGCCACAT	HMBS	HMBS_e10	ENSE00003528094	HMBS_e10	ENSE00003528094	∆6nt	∆6nt	3'SS	66.8896721661399	10.7817236737885	-56.1079484923514	4.57902511078287	4.58333333333333	4.02173913043478	0.0	-0.22022083	-0.56043756	-0.1236792923289158	-0.6682154965919835	-0.13977784	-0.9740231	-0.799797773361206	-0.0116867199540138
HMBS_e10_T64G	T64G	CCATCTCACTGCCAGGTGCTTTTAGACACCCCCGTGTCCACCCTTTTGACTCCCTGTTCCGCCGCCACAGATCCTGCACCCTGAGGAATGCATGTATGCTGTGGGCCAGGTACACTTGACCAGGGAAGCCACAT	HMBS	HMBS_e10	ENSE00003528094	HMBS_e10	ENSE00003528094	G	sub	Intron up	66.8896721661399	25.73541410205	-41.1542580640899	20.9664848012471	12.948717948718	12.5766871165644	0.0	-0.14953506	-0.3360105	-0.0914436914026737	-0.4811782538890838	-0.11265859	-0.6157938	-0.111328125	-0.0092620849609375
HMBS_e10_del64to84	del64to84	CCATCTCACTGCCAGGTGCTTTTAGACACCCCCGTGTCCACCCTTTTGACTCCCTGTTCCGCCGGAATGCATGTATGCTGTGGGCCAGGTACACTTGACCAGGGAAGCCACAT	HMBS	HMBS_e10	ENSE00003528094	HMBS_e10	ENSE00003528094	∆21nt	∆21nt	3'SS	66.8896721661399	0.100167923199469	-66.7895042429404	0.0	0.0	0.0	0.0	-0.23064373	-0.57317007	-0.154342096298933	-0.6823065248318017	-0.14819568	-0.97634363	-0.932373046875	-0.01336669921875
HMBS_e10_C65A	C65A	CCATCTCACTGCCAGGTGCTTTTAGACACCCCCGTGTCCACCCTTTTGACTCCCTGTTCCGCCTACACAGATCCTGCACCCTGAGGAATGCATGTATGCTGTGGGCCAGGTACACTTGACCAGGGAAGCCACAT	HMBS	HMBS_e10	ENSE00003528094	HMBS_e10	ENSE00003528094	A	sub	Intron up	66.8896721661399	35.0377910385209	-31.851881127619	31.8654923939151	18.9127105666156	19.76647206005	0.0	-0.16006827	-0.30362567	-0.1039103902876377	-0.4777166396379471	-0.11690052	-0.39419627	-0.041015625	-0.0093231201171875
HMBS_e10_del65to70	del65to70	CCATCTCACTGCCAGGTGCTTTTAGACACCCCCGTGTCCACCCTTTTGACTCCCTGTTCCGCCTATCCTGCACCCTGAGGAATGCATGTATGCTGTGGGCCAGGTACACTTGACCAGGGAAGCCACAT	HMBS	HMBS_e10	ENSE00003528094	HMBS_e10	ENSE00003528094	∆6nt	∆6nt	3'SS	66.8896721661399	1.99120800376742	-64.8984641623725	0.525561395126613	0.321027287319422	0.814566363200767	0.0	-0.23917814	-0.5744292	-0.1566776138798218	-0.6831439193744586	-0.15373406	-0.97585577	-0.9194320961833	-0.0140070915222167
HMBS_e10_C66A	C66A	CCATCTCACTGCCAGGTGCTTTTAGACACCCCCGTGTCCACCCTTTTGACTCCCTGTTCCGCCTCAACAGATCCTGCACCCTGAGGAATGCATGTATGCTGTGGGCCAGGTACACTTGACCAGGGAAGCCACAT	HMBS	HMBS_e10	ENSE00003528094	HMBS_e10	ENSE00003528094	A	sub	Intron up	66.8896721661399	54.149489467717	-12.7401826984229	52.4418604651163	35.673839184598	37.1121718377088	0.0	-0.08477442	-0.12578622	-0.0649822913110256	-0.2984583079814911	-0.08985185	-0.1813525	-0.01171875	-0.005950927734375
HMBS_e10_del66to86	del66to86	CCATCTCACTGCCAGGTGCTTTTAGACACCCCCGTGTCCACCCTTTTGACTCCCTGTTCCGCCTCAATGCATGTATGCTGTGGGCCAGGTACACTTGACCAGGGAAGCCACAT	HMBS	HMBS_e10	ENSE00003528094	HMBS_e10	ENSE00003528094	∆21nt	∆21nt	3'SS	66.8896721661399	0.133427979348341	-66.7562441867916	0.0	0.0	0.0	0.0	-0.2485738	-0.5836726	-0.1697214739397168	-0.6850894964882173	-0.1621722	-0.97684777	-0.9752197265625	-0.0151214599609375
HMBS_e10_del65to65	del65to65	CCATCTCACTGCCAGGTGCTTTTAGACACCCCCGTGTCCACCCTTTTGACTCCCTGTTCCGCCTCACAGATCCTGCACCCTGAGGAATGCATGTATGCTGTGGGCCAGGTACACTTGACCAGGGAAGCCACAT	HMBS	HMBS_e10	ENSE00003528094	HMBS_e10	ENSE00003528094	∆1nt	∆1nt	Intron up	66.8896721661399	33.965574495239	-32.9240976709009	28.0878316559927	17.8018575851393	19.3518518518519	0.0	-0.122589566	-0.22713906	-0.091390985995531	-0.4941033124923706	-0.10054913	-0.55578244	-0.05078125	-0.00665283203125
HMBS_e10_del65to67	del65to67	CCATCTCACTGCCAGGTGCTTTTAGACACCCCCGTGTCCACCCTTTTGACTCCCTGTTCCGCCTCAGATCCTGCACCCTGAGGAATGCATGTATGCTGTGGGCCAGGTACACTTGACCAGGGAAGCCACAT	HMBS	HMBS_e10	ENSE00003528094	HMBS_e10	ENSE00003528094	∆3nt	∆3nt	3'SS	66.8896721661399	8.73359556217701	-58.1560766039629	4.45278969957082	3.84615384615385	2.75569687334393	0.0	-0.21970883	-0.4898486	-0.1364188590086996	-0.6425273474305868	-0.14101511	-0.934605	-0.31640625	-0.0105819702148437
HMBS_e10_C68A	C68A	CCATCTCACTGCCAGGTGCTTTTAGACACCCCCGTGTCCACCCTTTTGACTCCCTGTTCCGCCTCCAAAGATCCTGCACCCTGAGGAATGCATGTATGCTGTGGGCCAGGTACACTTGACCAGGGAAGCCACAT	HMBS	HMBS_e10	ENSE00003528094	HMBS_e10	ENSE00003528094	A	sub	3'SS	66.8896721661399	8.92016695123494	-57.969505214905	2.72232304900182	3.52941176470588	3.32805071315372	0.0	-0.21611373	-0.55955046	-0.1363807901507243	-0.6759022787446156	-0.13195267	-0.9662148	-0.7158203125	-0.0119361877441406
HMBS_e10_del68to68	del68to68	CCATCTCACTGCCAGGTGCTTTTAGACACCCCCGTGTCCACCCTTTTGACTCCCTGTTCCGCCTCCAAGATCCTGCACCCTGAGGAATGCATGTATGCTGTGGGCCAGGTACACTTGACCAGGGAAGCCACAT	HMBS	HMBS_e10	ENSE00003528094	HMBS_e10	ENSE00003528094	∆1nt	∆1nt	3'SS	66.8896721661399	13.7629775770574	-53.1266945890825	6.50224215246637	6.01001669449082	5.47169811320755	0.0	-0.18187788	-0.5387116	-0.0774111356586217	-0.6624551533022895	-0.101635166	-0.97124016	-0.66650390625	-0.0092391967773437
HMBS_e10_del68to70	del68to70	CCATCTCACTGCCAGGTGCTTTTAGACACCCCCGTGTCCACCCTTTTGACTCCCTGTTCCGCCTCCAATCCTGCACCCTGAGGAATGCATGTATGCTGTGGGCCAGGTACACTTGACCAGGGAAGCCACAT	HMBS	HMBS_e10	ENSE00003528094	HMBS_e10	ENSE00003528094	∆3nt	∆3nt	3'SS	66.8896721661399	2.66256226156865	-64.2271099045713	0.877963125548727	0.685400959561343	0.949598246895544	0.0	-0.2324521	-0.5811281	-0.1481749798289229	-0.6809415377206278	-0.1542438	-0.9747435	-0.8959953151643276	-0.0139920832589268
HMBS_e10_G70A	G70A	CCATCTCACTGCCAGGTGCTTTTAGACACCCCCGTGTCCACCCTTTTGACTCCCTGTTCCGCCTCCACAAATCCTGCACCCTGAGGAATGCATGTATGCTGTGGGCCAGGTACACTTGACCAGGGAAGCCACAT	HMBS	HMBS_e10	ENSE00003528094	HMBS_e10	ENSE00003528094	A	sub	3'SS	66.8896721661399	3.48682323648036	-63.4028489296595	0.873998543335761	1.15501519756839	1.15489130434783	0.0	-0.23350881	-0.5762051	-0.1533991457188221	-0.6819513368858452	-0.1478003	-0.9758774	-0.9096649885177612	-0.0142814293503761
HMBS_e10_del70to70	del70to70	CCATCTCACTGCCAGGTGCTTTTAGACACCCCCGTGTCCACCCTTTTGACTCCCTGTTCCGCCTCCACAATCCTGCACCCTGAGGAATGCATGTATGCTGTGGGCCAGGTACACTTGACCAGGGAAGCCACAT	HMBS	HMBS_e10	ENSE00003528094	HMBS_e10	ENSE00003528094	∆1nt	∆1nt	3'SS	66.8896721661399	2.67545114423691	-64.214221021903	1.31255127153404	0.618429189857761	0.99361249112846	0.0	-0.2259393	-0.56993484	-0.1389341941943485	-0.6797082901674685	-0.14195581	-0.97618896	-0.8867177516222	-0.0138241555541753
HMBS_e10_G70C	G70C	CCATCTCACTGCCAGGTGCTTTTAGACACCCCCGTGTCCACCCTTTTGACTCCCTGTTCCGCCTCCACACATCCTGCACCCTGAGGAATGCATGTATGCTGTGGGCCAGGTACACTTGACCAGGGAAGCCACAT	HMBS	HMBS_e10	ENSE00003528094	HMBS_e10	ENSE00003528094	C	sub	3'SS	66.8896721661399	0.874270788442439	-66.0154013776975	0.423429781227946	0.181159420289855	0.180722891566265	0.0	-0.23222716	-0.5749967	-0.1533386809805961	-0.681251607293234	-0.14900449	-0.97562945	-0.8969416618347168	-0.014141246676445
HMBS_e10_del70to90	del70to90	CCATCTCACTGCCAGGTGCTTTTAGACACCCCCGTGTCCACCCTTTTGACTCCCTGTTCCGCCTCCACACATGTATGCTGTGGGCCAGGTACACTTGACCAGGGAAGCCACAT	HMBS	HMBS_e10	ENSE00003528094	HMBS_e10	ENSE00003528094	∆21nt	∆21nt	3'SS	66.8896721661399	0.128392603930163	-66.7612795622097	0.0	0.0	0.0	0.0	-0.24774452	-0.58308375	-0.1696659065783023	-0.6850370963802561	-0.16280535	-0.9768409	-0.9769287109375	-0.0151596069335937
HMBS_e10_del70to72	del70to72	CCATCTCACTGCCAGGTGCTTTTAGACACCCCCGTGTCCACCCTTTTGACTCCCTGTTCCGCCTCCACACCTGCACCCTGAGGAATGCATGTATGCTGTGGGCCAGGTACACTTGACCAGGGAAGCCACAT	HMBS	HMBS_e10	ENSE00003528094	HMBS_e10	ENSE00003528094	∆3nt	∆3nt	3'SS	66.8896721661399	0.162056878833574	-66.7276152873063	0.0	0.0	0.0	0.0	-0.23235594	-0.5808638	-0.1495339535176754	-0.6813803100958467	-0.15332624	-0.9750371	-0.90771484375	-0.0139923095703125
HMBS_e10_del72to77	del72to77	CCATCTCACTGCCAGGTGCTTTTAGACACCCCCGTGTCCACCCTTTTGACTCCCTGTTCCGCCTCCACAGAACCCTGAGGAATGCATGTATGCTGTGGGCCAGGTACACTTGACCAGGGAAGCCACAT	HMBS	HMBS_e10	ENSE00003528094	HMBS_e10	ENSE00003528094	∆6nt	∆6nt	Exon	66.8896721661399	7.97237214598426	-58.9173000201556	8.68596881959911	2.96022201665125	3.05383022774327	0.0	-0.19272202	-0.42569757	-0.1339213158935308	-0.614613963291049	-0.14212698	-0.8270941	-0.130859375	-0.0117263793945312
HMBS_e10_T72A	T72A	CCATCTCACTGCCAGGTGCTTTTAGACACCCCCGTGTCCACCCTTTTGACTCCCTGTTCCGCCTCCACAGAACCTGCACCCTGAGGAATGCATGTATGCTGTGGGCCAGGTACACTTGACCAGGGAAGCCACAT	HMBS	HMBS_e10	ENSE00003528094	HMBS_e10	ENSE00003528094	A	sub	Exon	66.8896721661399	36.840242035043	-30.0494301310969	34.5394736842105	19.1582914572864	22.3035952063915	0.0	-0.10555878	-0.17576298	-0.081398855894804	-0.3075749576091766	-0.09381539	-0.17637834	-0.01953125	-0.006744384765625
HMBS_e10_T72C	T72C	CCATCTCACTGCCAGGTGCTTTTAGACACCCCCGTGTCCACCCTTTTGACTCCCTGTTCCGCCTCCACAGACCCTGCACCCTGAGGAATGCATGTATGCTGTGGGCCAGGTACACTTGACCAGGGAAGCCACAT	HMBS	HMBS_e10	ENSE00003528094	HMBS_e10	ENSE00003528094	C	sub	Exon	66.8896721661399	41.5506596985552	-25.3390124675847	37.3983739837398	23.4022104757328	25.8031616522183	0.0	-0.14266089	-0.26362956	-0.1133752521127462	-0.4322054535150528	-0.11391848	-0.2741146	-0.12890625	-0.009765625
HMBS_e10_del72to72	del72to72	CCATCTCACTGCCAGGTGCTTTTAGACACCCCCGTGTCCACCCTTTTGACTCCCTGTTCCGCCTCCACAGACCTGCACCCTGAGGAATGCATGTATGCTGTGGGCCAGGTACACTTGACCAGGGAAGCCACAT	HMBS	HMBS_e10	ENSE00003528094	HMBS_e10	ENSE00003528094	∆1nt	∆1nt	Exon	66.8896721661399	24.2261004399435	-42.6635717261964	19.9658703071672	10.4465037910699	13.0662020905923	0.0	-0.15588605	-0.30123314	-0.109004009515047	-0.5201545916497707	-0.095951386	-0.7473768	-0.07421875	-0.008331298828125
HMBS_e10_T72G	T72G	CCATCTCACTGCCAGGTGCTTTTAGACACCCCCGTGTCCACCCTTTTGACTCCCTGTTCCGCCTCCACAGAGCCTGCACCCTGAGGAATGCATGTATGCTGTGGGCCAGGTACACTTGACCAGGGAAGCCACAT	HMBS	HMBS_e10	ENSE00003528094	HMBS_e10	ENSE00003528094	G	sub	Exon	66.8896721661399	37.4003217243187	-29.4893504418212	35.1609058402861	20.7673568818514	21.6107382550336	0.0	-0.12794755	-0.2296107	-0.0981062147766351	-0.4136718064546585	-0.11489728	-0.3702505	-0.07421875	-0.0089569091796875
HMBS_e10_C73A	C73A	CCATCTCACTGCCAGGTGCTTTTAGACACCCCCGTGTCCACCCTTTTGACTCCCTGTTCCGCCTCCACAGATACTGCACCCTGAGGAATGCATGTATGCTGTGGGCCAGGTACACTTGACCAGGGAAGCCACAT	HMBS	HMBS_e10	ENSE00003528094	HMBS_e10	ENSE00003528094	A	sub	Exon	66.8896721661399	36.1107683859951	-30.7789037801448	33.5859782093794	21.1232604373757	19.091400757166	0.0	-0.052043144	-0.086404726	-0.0496756695210933	-0.2157325893640518	-0.041074827	-0.011254579	-0.009765625	-0.0065460205078125
HMBS_e10_C74A	C74A	CCATCTCACTGCCAGGTGCTTTTAGACACCCCCGTGTCCACCCTTTTGACTCCCTGTTCCGCCTCCACAGATCATGCACCCTGAGGAATGCATGTATGCTGTGGGCCAGGTACACTTGACCAGGGAAGCCACAT	HMBS	HMBS_e10	ENSE00003528094	HMBS_e10	ENSE00003528094	A	sub	Exon	66.8896721661399	4.73895030158789	-62.150721864552	2.77777777777778	1.5473032714412	1.73058933582788	0.0	-0.10050347	-0.1643849	-0.0894531533122062	-0.2731482088565826	-0.078527346	-0.08795929	-0.03125	-0.008056640625
HMBS_e10_del74to76	del74to76	CCATCTCACTGCCAGGTGCTTTTAGACACCCCCGTGTCCACCCTTTTGACTCCCTGTTCCGCCTCCACAGATCCACCCTGAGGAATGCATGTATGCTGTGGGCCAGGTACACTTGACCAGGGAAGCCACAT	HMBS	HMBS_e10	ENSE00003528094	HMBS_e10	ENSE00003528094	∆3nt	∆3nt	Exon	66.8896721661399	44.4083366245259	-22.481335541614	43.5005117707267	28.5549132947977	25.383707201889	0.0	-0.15208556	-0.28967577	-0.0946128703653812	-0.3721743077039718	-0.08436172	-0.21198103	-0.015625	-0.009124755859375
HMBS_e10_T75A	T75A	CCATCTCACTGCCAGGTGCTTTTAGACACCCCCGTGTCCACCCTTTTGACTCCCTGTTCCGCCTCCACAGATCCAGCACCCTGAGGAATGCATGTATGCTGTGGGCCAGGTACACTTGACCAGGGAAGCCACAT	HMBS	HMBS_e10	ENSE00003528094	HMBS_e10	ENSE00003528094	A	sub	Exon	66.8896721661399	63.4287531761709	-3.460918989969	67.7395757132407	46.849087893864	46.545768566494	0.0	-0.032798026	-0.04471782	-0.0165775418281555	-0.1043827980756759	-0.00889758	-0.0041006804	0.0	-0.00103759765625
HMBS_e10_del75to95	del75to95	CCATCTCACTGCCAGGTGCTTTTAGACACCCCCGTGTCCACCCTTTTGACTCCCTGTTCCGCCTCCACAGATCCATGCTGTGGGCCAGGTACACTTGACCAGGGAAGCCACAT	HMBS	HMBS_e10	ENSE00003528094	HMBS_e10	ENSE00003528094	∆21nt	∆21nt	Exon	66.8896721661399	0.557147571305529	-66.3325245948344	0.168847615027438	0.140944326990839	0.080742834073476	0.0	-0.16790533	-0.43885073	-0.1508703650906682	-0.6542138084769249	-0.14344582	-0.92785597	-0.431640625	-0.01226806640625
HMBS_e10_T75C	T75C	CCATCTCACTGCCAGGTGCTTTTAGACACCCCCGTGTCCACCCTTTTGACTCCCTGTTCCGCCTCCACAGATCCCGCACCCTGAGGAATGCATGTATGCTGTGGGCCAGGTACACTTGACCAGGGAAGCCACAT	HMBS	HMBS_e10	ENSE00003528094	HMBS_e10	ENSE00003528094	C	sub	Exon	66.8896721661399	60.6530402861542	-6.2366318799857	59.4249201277955	43.8079650845608	43.1360946745562	0.0	-0.038796827	-0.05520235	-0.0349013060331344	-0.1523162722587585	-0.020103432	-0.0042859316	-0.005859375	-0.004608154296875
HMBS_e10_del73to78	del73to78	CCATCTCACTGCCAGGTGCTTTTAGACACCCCCGTGTCCACCCTTTTGACTCCCTGTTCCGCCTCCACAGATCCCTGAGGAATGCATGTATGCTGTGGGCCAGGTACACTTGACCAGGGAAGCCACAT	HMBS	HMBS_e10	ENSE00003528094	HMBS_e10	ENSE00003528094	∆6nt	∆6nt	Exon	66.8896721661399	32.6313063916063	-34.2583657745336	31.4317673378076	17.5865800865801	17.5433262389784	0.0	-0.15516423	-0.30094576	-0.1134375613182783	-0.5016054883599281	-0.11531016	-0.45404318	-0.033203125	-0.0107879638671875
HMBS_e10_del75to75	del75to75	CCATCTCACTGCCAGGTGCTTTTAGACACCCCCGTGTCCACCCTTTTGACTCCCTGTTCCGCCTCCACAGATCCGCACCCTGAGGAATGCATGTATGCTGTGGGCCAGGTACACTTGACCAGGGAAGCCACAT	HMBS	HMBS_e10	ENSE00003528094	HMBS_e10	ENSE00003528094	∆1nt	∆1nt	Exon	66.8896721661399	58.7062024065379	-8.183469759602	56.1771561771562	39.1935483870968	43.5759209344115	0.0	-0.059931118	-0.08776493	-0.0483238101005554	-0.2138200253248214	-0.01851485	-0.17129993	-0.001953125	-0.00299072265625
HMBS_e10_T75G	T75G	CCATCTCACTGCCAGGTGCTTTTAGACACCCCCGTGTCCACCCTTTTGACTCCCTGTTCCGCCTCCACAGATCCGGCACCCTGAGGAATGCATGTATGCTGTGGGCCAGGTACACTTGACCAGGGAAGCCACAT	HMBS	HMBS_e10	ENSE00003528094	HMBS_e10	ENSE00003528094	G	sub	Exon	66.8896721661399	65.3111770400867	-1.5784951260532	65.9656652360515	48.9578284052351	49.0368739680793	0.0	0.021771584	0.019987881	0.0098615465685725	0.0734624564647674	0.056768082	0.002050072	0.001953125	0.0013427734375
HMBS_e10_G76A	G76A	CCATCTCACTGCCAGGTGCTTTTAGACACCCCCGTGTCCACCCTTTTGACTCCCTGTTCCGCCTCCACAGATCCTACACCCTGAGGAATGCATGTATGCTGTGGGCCAGGTACACTTGACCAGGGAAGCCACAT	HMBS	HMBS_e10	ENSE00003528094	HMBS_e10	ENSE00003528094	A	sub	Exon	66.8896721661399	49.4478832751626	-17.4417888909773	43.8675696012039	32.3505976095618	31.0228233305156	0.0	-0.07160805	-0.11317268	-0.0697077251970768	-0.2356628477573394	-0.080593884	-0.12973851	-0.01171875	-0.0062408447265625
HMBS_e10_del76to76	del76to76	CCATCTCACTGCCAGGTGCTTTTAGACACCCCCGTGTCCACCCTTTTGACTCCCTGTTCCGCCTCCACAGATCCTCACCCTGAGGAATGCATGTATGCTGTGGGCCAGGTACACTTGACCAGGGAAGCCACAT	HMBS	HMBS_e10	ENSE00003528094	HMBS_e10	ENSE00003528094	∆1nt	∆1nt	Exon	66.8896721661399	7.32408705078947	-59.5655851153504	4.1329739442947	2.83171521035599	2.54957507082153	0.0	-0.08304836	-0.12542121	-0.088586788624525	-0.3839861005544662	-0.06498009	-0.43482336	-0.015625	-0.004150390625
HMBS_e10_G76C	G76C	CCATCTCACTGCCAGGTGCTTTTAGACACCCCCGTGTCCACCCTTTTGACTCCCTGTTCCGCCTCCACAGATCCTCCACCCTGAGGAATGCATGTATGCTGTGGGCCAGGTACACTTGACCAGGGAAGCCACAT	HMBS	HMBS_e10	ENSE00003528094	HMBS_e10	ENSE00003528094	C	sub	Exon	66.8896721661399	41.9763006554586	-24.9133715106813	36.1847085541257	26.6666666666667	23.0954290296712	0.0	-0.053716335	-0.08450167	-0.0655123814940452	-0.1994760632514953	-0.056088746	-0.0794521	-0.015625	-0.0071563720703125
HMBS_e10_del76to78	del76to78	CCATCTCACTGCCAGGTGCTTTTAGACACCCCCGTGTCCACCCTTTTGACTCCCTGTTCCGCCTCCACAGATCCTCCCTGAGGAATGCATGTATGCTGTGGGCCAGGTACACTTGACCAGGGAAGCCACAT	HMBS	HMBS_e10	ENSE00003528094	HMBS_e10	ENSE00003528094	∆3nt	∆3nt	Exon	66.8896721661399	22.5788414079049	-44.310830758235	19.4017449106772	11.2816851124598	10.230607966457	0.0	-0.16015883	-0.3026057	-0.1081149354577064	-0.4000836983323097	-0.09528017	-0.23682296	-0.03125	-0.0104827880859375
HMBS_e10_C77A	C77A	CCATCTCACTGCCAGGTGCTTTTAGACACCCCCGTGTCCACCCTTTTGACTCCCTGTTCCGCCTCCACAGATCCTGAACCCTGAGGAATGCATGTATGCTGTGGGCCAGGTACACTTGACCAGGGAAGCCACAT	HMBS	HMBS_e10	ENSE00003528094	HMBS_e10	ENSE00003528094	A	sub	Exon	66.8896721661399	61.3676031306779	-5.52206903546201	66.054203031695	44.1145833333333	44.4929116684842	0.0	-0.0032122172	0.006854266	-0.0015425132587552	0.0342859923839569	-0.021149293	-0.0012865365	0.001953125	0.003021240234375
HMBS_e10_del77to77	del77to77	CCATCTCACTGCCAGGTGCTTTTAGACACCCCCGTGTCCACCCTTTTGACTCCCTGTTCCGCCTCCACAGATCCTGACCCTGAGGAATGCATGTATGCTGTGGGCCAGGTACACTTGACCAGGGAAGCCACAT	HMBS	HMBS_e10	ENSE00003528094	HMBS_e10	ENSE00003528094	∆1nt	∆1nt	Exon	66.8896721661399	56.5811164295052	-10.3085557366347	58.0851489106536	39.1599212426165	38.8014101057579	0.0	-0.029807564	-0.030486941	-0.0345681384205818	-0.1152922511100769	-0.01156684	-0.08613595	0.001953125	0.005523681640625
HMBS_e10_C79A	C79A	CCATCTCACTGCCAGGTGCTTTTAGACACCCCCGTGTCCACCCTTTTGACTCCCTGTTCCGCCTCCACAGATCCTGCAACCTGAGGAATGCATGTATGCTGTGGGCCAGGTACACTTGACCAGGGAAGCCACAT	HMBS	HMBS_e10	ENSE00003528094	HMBS_e10	ENSE00003528094	A	sub	Exon	66.8896721661399	69.4967907005879	2.60711853444799	74.2982456140351	55.3254437869823	53.0501089324619	0.0	0.050414417	0.061069608	0.0247314646840095	0.0433788895606994	0.015083976	2.732873e-05	0.0	-0.00146484375
HMBS_e10_C80A	C80A	CCATCTCACTGCCAGGTGCTTTTAGACACCCCCGTGTCCACCCTTTTGACTCCCTGTTCCGCCTCCACAGATCCTGCACACTGAGGAATGCATGTATGCTGTGGGCCAGGTACACTTGACCAGGGAAGCCACAT	HMBS	HMBS_e10	ENSE00003528094	HMBS_e10	ENSE00003528094	A	sub	Exon	66.8896721661399	62.6088646704747	-4.28080749566521	63.3620689655172	45.5743879472693	45.9016393442623	0.0	-0.04343821	-0.060067683	-0.0420322343707084	-0.1812348961830139	-0.022089973	0.004463136	-0.005859375	-0.004150390625
HMBS_e10_del81to86	del81to86	CCATCTCACTGCCAGGTGCTTTTAGACACCCCCGTGTCCACCCTTTTGACTCCCTGTTCCGCCTCCACAGATCCTGCACCAATGCATGTATGCTGTGGGCCAGGTACACTTGACCAGGGAAGCCACAT	HMBS	HMBS_e10	ENSE00003528094	HMBS_e10	ENSE00003528094	∆6nt	∆6nt	Exon	66.8896721661399	9.57009636630568	-57.3195757998342	6.86192468619247	4.01917404129794	3.46774193548387	0.0	-0.15825081	-0.30274564	-0.1118457987904548	-0.5369582176208496	-0.13241929	-0.77689743	-0.076171875	-0.010986328125
HMBS_e10_del81to83	del81to83	CCATCTCACTGCCAGGTGCTTTTAGACACCCCCGTGTCCACCCTTTTGACTCCCTGTTCCGCCTCCACAGATCCTGCACCAGGAATGCATGTATGCTGTGGGCCAGGTACACTTGACCAGGGAAGCCACAT	HMBS	HMBS_e10	ENSE00003528094	HMBS_e10	ENSE00003528094	∆3nt	∆3nt	Exon	66.8896721661399	49.0578160122412	-17.8318561538987	50.1694915254237	32.5953259532595	29.950495049505	0.0	-0.093078464	-0.12267999	-0.0582165271043777	-0.1859356611967086	-0.08506219	-0.14177907	-0.005859375	-0.00640869140625
HMBS_e10_C81A	C81A	CCATCTCACTGCCAGGTGCTTTTAGACACCCCCGTGTCCACCCTTTTGACTCCCTGTTCCGCCTCCACAGATCCTGCACCATGAGGAATGCATGTATGCTGTGGGCCAGGTACACTTGACCAGGGAAGCCACAT	HMBS	HMBS_e10	ENSE00003528094	HMBS_e10	ENSE00003528094	A	sub	Exon	66.8896721661399	68.9413354182064	2.05166325206649	70.5195563339171	52.1739130434783	55.028328611898	0.0	0.012356181	0.024157107	0.0099434182047843	0.0448072254657745	0.0028074384	-0.00493443	0.0	0.003509521484375
HMBS_e10_T82A	T82A	CCATCTCACTGCCAGGTGCTTTTAGACACCCCCGTGTCCACCCTTTTGACTCCCTGTTCCGCCTCCACAGATCCTGCACCCAGAGGAATGCATGTATGCTGTGGGCCAGGTACACTTGACCAGGGAAGCCACAT	HMBS	HMBS_e10	ENSE00003528094	HMBS_e10	ENSE00003528094	A	sub	Exon	66.8896721661399	65.513231536321	-1.3764406298189	66.3101604278075	49.6268656716418	48.7279843444227	0.0	0.011573289	0.03550589	0.0007532127201557	0.0351778864860534	-0.012348004	-0.005726874	0.0	0.000396728515625
HMBS_e10_del82to87	del82to87	CCATCTCACTGCCAGGTGCTTTTAGACACCCCCGTGTCCACCCTTTTGACTCCCTGTTCCGCCTCCACAGATCCTGCACCCATGCATGTATGCTGTGGGCCAGGTACACTTGACCAGGGAAGCCACAT	HMBS	HMBS_e10	ENSE00003528094	HMBS_e10	ENSE00003528094	∆6nt	∆6nt	Exon	66.8896721661399	0.598753471346773	-66.2909186947931	0.213219616204691	0.136736554238833	0.0929800092980009	0.0	-0.18767253	-0.36149326	-0.1325410697609186	-0.6022447198629379	-0.14340389	-0.841339	-0.2578125	-0.01141357421875
HMBS_e10_T82C	T82C	CCATCTCACTGCCAGGTGCTTTTAGACACCCCCGTGTCCACCCTTTTGACTCCCTGTTCCGCCTCCACAGATCCTGCACCCCGAGGAATGCATGTATGCTGTGGGCCAGGTACACTTGACCAGGGAAGCCACAT	HMBS	HMBS_e10	ENSE00003528094	HMBS_e10	ENSE00003528094	C	sub	Exon	66.8896721661399	62.8956251071771	-3.9940470589628	63.1404958677686	46.4882943143813	45.6345634563456	0.0	0.05407173	0.06435825	0.0330397710204124	0.141419917345047	0.01686871	-0.010028601	0.001953125	0.00543212890625
HMBS_e10_del82to82	del82to82	CCATCTCACTGCCAGGTGCTTTTAGACACCCCCGTGTCCACCCTTTTGACTCCCTGTTCCGCCTCCACAGATCCTGCACCCGAGGAATGCATGTATGCTGTGGGCCAGGTACACTTGACCAGGGAAGCCACAT	HMBS	HMBS_e10	ENSE00003528094	HMBS_e10	ENSE00003528094	∆1nt	∆1nt	Exon	66.8896721661399	68.4758630543056	1.5861908881657	69.4901315789474	53.7110232762407	52.1933751119069	0.0	0.05560404	0.076991364	-0.0009244717657566	-0.0166825056076049	0.010529846	-0.079995155	0.001953125	0.005950927734375
HMBS_e10_del82to84	del82to84	CCATCTCACTGCCAGGTGCTTTTAGACACCCCCGTGTCCACCCTTTTGACTCCCTGTTCCGCCTCCACAGATCCTGCACCCGGAATGCATGTATGCTGTGGGCCAGGTACACTTGACCAGGGAAGCCACAT	HMBS	HMBS_e10	ENSE00003528094	HMBS_e10	ENSE00003528094	∆3nt	∆3nt	Exon	66.8896721661399	51.479399314801	-15.4102728513389	51.5116942384484	32.4808184143223	34.9429912810195	0.0	-0.04329232	-0.0448523	-0.0231612958014011	-0.0873904079198837	-0.04926807	-0.056091905	0.0	-0.0029296875
HMBS_e10_T82G	T82G	CCATCTCACTGCCAGGTGCTTTTAGACACCCCCGTGTCCACCCTTTTGACTCCCTGTTCCGCCTCCACAGATCCTGCACCCGGAGGAATGCATGTATGCTGTGGGCCAGGTACACTTGACCAGGGAAGCCACAT	HMBS	HMBS_e10	ENSE00003528094	HMBS_e10	ENSE00003528094	G	sub	Exon	66.8896721661399	72.5935690414634	5.7038968753235	74.62792345854	57.2742474916388	59.5385980479148	0.0	0.11361696	0.15706548	0.0869015082716941	0.2233438193798065	0.06370108	0.0015092492	0.00390625	0.018829345703125
HMBS_e10_del82to102	del82to102	CCATCTCACTGCCAGGTGCTTTTAGACACCCCCGTGTCCACCCTTTTGACTCCCTGTTCCGCCTCCACAGATCCTGCACCCGGGCCAGGTACACTTGACCAGGGAAGCCACAT	HMBS	HMBS_e10	ENSE00003528094	HMBS_e10	ENSE00003528094	∆21nt	∆21nt	Exon	66.8896721661399	5.72608979713711	-61.1635823690028	3.45297592003635	1.7220172201722	2.3454157782516	0.0	-0.08194818	-0.26938677	-0.1124795004725456	-0.5188113041222095	-0.12304336	-0.76545703	-0.11328125	-0.010101318359375
HMBS_e10_G83A	G83A	CCATCTCACTGCCAGGTGCTTTTAGACACCCCCGTGTCCACCCTTTTGACTCCCTGTTCCGCCTCCACAGATCCTGCACCCTAAGGAATGCATGTATGCTGTGGGCCAGGTACACTTGACCAGGGAAGCCACAT	HMBS	HMBS_e10	ENSE00003528094	HMBS_e10	ENSE00003528094	A	sub	Exon	66.8896721661399	33.6486402108037	-33.2410319553362	30.0685602350637	17.1052631578947	19.5294117647059	0.0	-0.11191504	-0.18983725	-0.0897231847047805	-0.3329480513930321	-0.08042551	-0.18233228	-0.0390625	-0.0077972412109375
HMBS_e10_del83to83	del83to83	CCATCTCACTGCCAGGTGCTTTTAGACACCCCCGTGTCCACCCTTTTGACTCCCTGTTCCGCCTCCACAGATCCTGCACCCTAGGAATGCATGTATGCTGTGGGCCAGGTACACTTGACCAGGGAAGCCACAT	HMBS	HMBS_e10	ENSE00003528094	HMBS_e10	ENSE00003528094	∆1nt	∆1nt	Exon	66.8896721661399	22.627763888606	-44.2619082775339	16.597853014038	10.2647805585782	11.4396887159533	0.0	-0.15519495	-0.28045583	-0.1224226113408804	-0.6066408473998308	-0.11926988	-0.8889847	-0.1484375	-0.0088958740234375
HMBS_e10_G83C	G83C	CCATCTCACTGCCAGGTGCTTTTAGACACCCCCGTGTCCACCCTTTTGACTCCCTGTTCCGCCTCCACAGATCCTGCACCCTCAGGAATGCATGTATGCTGTGGGCCAGGTACACTTGACCAGGGAAGCCACAT	HMBS	HMBS_e10	ENSE00003528094	HMBS_e10	ENSE00003528094	C	sub	Exon	66.8896721661399	31.7511432136301	-35.1385289525098	26.6418835192069	15.0	18.6615186615187	0.0	-0.09405081	-0.16554752	-0.0790740624070167	-0.3122481554746628	-0.083653376	-0.22010204	-0.0390625	-0.007049560546875
HMBS_e10_G85A	G85A	CCATCTCACTGCCAGGTGCTTTTAGACACCCCCGTGTCCACCCTTTTGACTCCCTGTTCCGCCTCCACAGATCCTGCACCCTGAAGAATGCATGTATGCTGTGGGCCAGGTACACTTGACCAGGGAAGCCACAT	HMBS	HMBS_e10	ENSE00003528094	HMBS_e10	ENSE00003528094	A	sub	Exon	66.8896721661399	64.7387927939062	-2.15087937223371	69.8195735374522	48.7312947299935	47.8231748158071	0.0	0.07130867	0.07917322	0.0718651711940765	0.133002758026123	0.041761294	-0.0027478933	0.001953125	0.004608154296875
HMBS_e10_del83to85	del83to85	CCATCTCACTGCCAGGTGCTTTTAGACACCCCCGTGTCCACCCTTTTGACTCCCTGTTCCGCCTCCACAGATCCTGCACCCTGAATGCATGTATGCTGTGGGCCAGGTACACTTGACCAGGGAAGCCACAT	HMBS	HMBS_e10	ENSE00003528094	HMBS_e10	ENSE00003528094	∆3nt	∆3nt	Exon	66.8896721661399	19.4552708786376	-47.4344012875023	16.0794044665012	8.61833105335157	9.27184466019417	0.0	-0.16504897	-0.31404933	-0.0990759134292602	-0.4330340251326561	-0.12503842	-0.41796747	-0.048828125	-0.0093841552734375
HMBS_e10_del85to90	del85to90	CCATCTCACTGCCAGGTGCTTTTAGACACCCCCGTGTCCACCCTTTTGACTCCCTGTTCCGCCTCCACAGATCCTGCACCCTGACATGTATGCTGTGGGCCAGGTACACTTGACCAGGGAAGCCACAT	HMBS	HMBS_e10	ENSE00003528094	HMBS_e10	ENSE00003528094	∆6nt	∆6nt	Exon	66.8896721661399	33.3913306760414	-33.4983414900985	28.7678207739308	17.5862068965517	18.6555497655029	0.0	-0.12534672	-0.21979716	-0.093664925545454	-0.390173427760601	-0.114406645	-0.35978875	-0.025390625	-0.00701904296875
HMBS_e10_del85to105	del85to105	CCATCTCACTGCCAGGTGCTTTTAGACACCCCCGTGTCCACCCTTTTGACTCCCTGTTCCGCCTCCACAGATCCTGCACCCTGACCAGGTACACTTGACCAGGGAAGCCACAT	HMBS	HMBS_e10	ENSE00003528094	HMBS_e10	ENSE00003528094	∆21nt	∆21nt	Exon	66.8896721661399	7.6770181324436	-59.2126540336963	5.53369404820462	2.93110825845101	2.89655172413793	0.0	-0.02738133	-0.2239435	-0.0760437063872814	-0.4486820921301842	-0.103345096	-0.63784593	-0.0625	-0.005462646484375
HMBS_e10_G85C	G85C	CCATCTCACTGCCAGGTGCTTTTAGACACCCCCGTGTCCACCCTTTTGACTCCCTGTTCCGCCTCCACAGATCCTGCACCCTGACGAATGCATGTATGCTGTGGGCCAGGTACACTTGACCAGGGAAGCCACAT	HMBS	HMBS_e10	ENSE00003528094	HMBS_e10	ENSE00003528094	C	sub	Exon	66.8896721661399	61.7795403879006	-5.1101317782393	64.2096964919196	43.7106918238994	45.9039548022599	0.0	0.0033243	-0.015918508	-0.0066031701862812	-0.0442370474338531	-0.02615099	-0.026329786	-0.001953125	-0.002044677734375
HMBS_e10_G86A	G86A	CCATCTCACTGCCAGGTGCTTTTAGACACCCCCGTGTCCACCCTTTTGACTCCCTGTTCCGCCTCCACAGATCCTGCACCCTGAGAAATGCATGTATGCTGTGGGCCAGGTACACTTGACCAGGGAAGCCACAT	HMBS	HMBS_e10	ENSE00003528094	HMBS_e10	ENSE00003528094	A	sub	Exon	66.8896721661399	31.5637775317849	-35.325894634355	27.6545166402536	16.8174962292609	16.6931637519873	0.0	-0.086505085	-0.14249882	-0.0752815455198288	-0.260127454996109	-0.08445184	-0.18840331	-0.02734375	-0.00799560546875
HMBS_e10_del85to85	del85to85	CCATCTCACTGCCAGGTGCTTTTAGACACCCCCGTGTCCACCCTTTTGACTCCCTGTTCCGCCTCCACAGATCCTGCACCCTGAGAATGCATGTATGCTGTGGGCCAGGTACACTTGACCAGGGAAGCCACAT	HMBS	HMBS_e10	ENSE00003528094	HMBS_e10	ENSE00003528094	∆1nt	∆1nt	Exon	66.8896721661399	37.0861660671688	-29.8035060989711	35.1960784313726	21.5667311411992	20.222339862361	0.0	-0.11012952	-0.18678191	-0.098122913390398	-0.5337515436112881	-0.08846327	-0.736325	-0.03515625	-0.0065460205078125
HMBS_e10_del86to91	del86to91	CCATCTCACTGCCAGGTGCTTTTAGACACCCCCGTGTCCACCCTTTTGACTCCCTGTTCCGCCTCCACAGATCCTGCACCCTGAGATGTATGCTGTGGGCCAGGTACACTTGACCAGGGAAGCCACAT	HMBS	HMBS_e10	ENSE00003528094	HMBS_e10	ENSE00003528094	∆6nt	∆6nt	Exon	66.8896721661399	42.7427808903777	-24.1468912757622	37.8634212305612	25.9429622815087	25.2704031465093	0.0	-0.06910173	-0.116191804	-0.0545526780188083	-0.2683030217885971	-0.0800135	-0.1389192	-0.005859375	-0.00518798828125
HMBS_e10_G86C	G86C	CCATCTCACTGCCAGGTGCTTTTAGACACCCCCGTGTCCACCCTTTTGACTCCCTGTTCCGCCTCCACAGATCCTGCACCCTGAGCAATGCATGTATGCTGTGGGCCAGGTACACTTGACCAGGGAAGCCACAT	HMBS	HMBS_e10	ENSE00003528094	HMBS_e10	ENSE00003528094	C	sub	Exon	66.8896721661399	14.4648870777142	-52.4247850884257	8.446519524618	6.13333333333333	6.28140703517588	0.0	-0.10357355	-0.18661533	-0.1005509681999683	-0.3748460933566093	-0.09679773	-0.25170127	-0.08203125	-0.01007080078125
HMBS_e10_del86to106	del86to106	CCATCTCACTGCCAGGTGCTTTTAGACACCCCCGTGTCCACCCTTTTGACTCCCTGTTCCGCCTCCACAGATCCTGCACCCTGAGCAGGTACACTTGACCAGGGAAGCCACAT	HMBS	HMBS_e10	ENSE00003528094	HMBS_e10	ENSE00003528094	∆21nt	∆21nt	Exon	66.8896721661399	0.42161452352063	-66.4680576426193	0.180505415162455	0.0764525993883792	0.0830564784053156	0.0	-0.054003052	-0.2581308	-0.0973820388317108	-0.5133721455931664	-0.11287212	-0.7205229	-0.134765625	-0.0076141357421875
HMBS_e10_T89A	T89A	CCATCTCACTGCCAGGTGCTTTTAGACACCCCCGTGTCCACCCTTTTGACTCCCTGTTCCGCCTCCACAGATCCTGCACCCTGAGGAAAGCATGTATGCTGTGGGCCAGGTACACTTGACCAGGGAAGCCACAT	HMBS	HMBS_e10	ENSE00003528094	HMBS_e10	ENSE00003528094	A	sub	Exon	66.8896721661399	64.5635572327996	-2.32611493334031	66.869918699187	49.2146596858639	46.6992665036675	0.0	0.008165181	0.0034331381	-0.0056111216545104	-0.0665989816188812	-0.019196086	-0.0117661655	0.0	-0.001373291015625
HMBS_e10_del89to91	del89to91	CCATCTCACTGCCAGGTGCTTTTAGACACCCCCGTGTCCACCCTTTTGACTCCCTGTTCCGCCTCCACAGATCCTGCACCCTGAGGAAATGTATGCTGTGGGCCAGGTACACTTGACCAGGGAAGCCACAT	HMBS	HMBS_e10	ENSE00003528094	HMBS_e10	ENSE00003528094	∆3nt	∆3nt	Exon	66.8896721661399	56.088494260893	-10.8011779052469	55.1282051282051	40.2061855670103	36.3636363636364	0.0	-0.050778568	-0.10009517	-0.0050921887159347	-0.0707094371318817	-0.06297901	-0.049788862	0.001953125	-0.004150390625
HMBS_e10_T89C	T89C	CCATCTCACTGCCAGGTGCTTTTAGACACCCCCGTGTCCACCCTTTTGACTCCCTGTTCCGCCTCCACAGATCCTGCACCCTGAGGAACGCATGTATGCTGTGGGCCAGGTACACTTGACCAGGGAAGCCACAT	HMBS	HMBS_e10	ENSE00003528094	HMBS_e10	ENSE00003528094	C	sub	Exon	66.8896721661399	74.8826500696909	7.992977903551	78.4017278617711	62.0532003325021	60.9613656783468	0.0	0.117327854	0.14698368	0.1191025897860527	0.2292856574058532	0.071493	0.009647518	0.00390625	0.033966064453125
HMBS_e10_del89to89	del89to89	CCATCTCACTGCCAGGTGCTTTTAGACACCCCCGTGTCCACCCTTTTGACTCCCTGTTCCGCCTCCACAGATCCTGCACCCTGAGGAAGCATGTATGCTGTGGGCCAGGTACACTTGACCAGGGAAGCCACAT	HMBS	HMBS_e10	ENSE00003528094	HMBS_e10	ENSE00003528094	∆1nt	∆1nt	Exon	66.8896721661399	71.5973089822704	4.7076368161305	72.7272727272727	57.0652173913044	56.9992266047951	0.0	0.0031020269	-0.025114313	-0.0164422914385795	-0.2868494838476181	-0.034211703	-0.3237733	0.0	0.00384521484375
HMBS_e10_T89G	T89G	CCATCTCACTGCCAGGTGCTTTTAGACACCCCCGTGTCCACCCTTTTGACTCCCTGTTCCGCCTCCACAGATCCTGCACCCTGAGGAAGGCATGTATGCTGTGGGCCAGGTACACTTGACCAGGGAAGCCACAT	HMBS	HMBS_e10	ENSE00003528094	HMBS_e10	ENSE00003528094	G	sub	Exon	66.8896721661399	65.3091332529801	-1.5805389131598	67.5824175824176	48.4197972570066	49.5705521472393	0.0	-0.017574895	-0.03097111	-0.0171687733381986	-0.0676461458206176	-0.013106551	-0.06296891	-0.001953125	0.001495361328125
HMBS_e10_del89to109	del89to109	CCATCTCACTGCCAGGTGCTTTTAGACACCCCCGTGTCCACCCTTTTGACTCCCTGTTCCGCCTCCACAGATCCTGCACCCTGAGGAAGTACACTTGACCAGGGAAGCCACAT	HMBS	HMBS_e10	ENSE00003528094	HMBS_e10	ENSE00003528094	∆21nt	∆21nt	5'SS	66.8896721661399	0.221271173370693	-66.6684009927692	0.0	0.0	0.0	0.0	-0.020209968	-0.25661498	-0.071058914065361	-0.5277272313833237	-0.13014165	-0.5668906	-0.5	-0.011016845703125
HMBS_e10_G90A	G90A	CCATCTCACTGCCAGGTGCTTTTAGACACCCCCGTGTCCACCCTTTTGACTCCCTGTTCCGCCTCCACAGATCCTGCACCCTGAGGAATACATGTATGCTGTGGGCCAGGTACACTTGACCAGGGAAGCCACAT	HMBS	HMBS_e10	ENSE00003528094	HMBS_e10	ENSE00003528094	A	sub	Exon	66.8896721661399	65.3193516238792	-1.57032054226071	67.6056338028169	47.3037542662116	50.8076358296623	0.0	0.022691008	0.05397226	0.0431679487228393	0.1182425320148468	0.023175433	0.0020461082	0.001953125	0.00457763671875
HMBS_e10_del89to94	del89to94	CCATCTCACTGCCAGGTGCTTTTAGACACCCCCGTGTCCACCCTTTTGACTCCCTGTTCCGCCTCCACAGATCCTGCACCCTGAGGAATATGCTGTGGGCCAGGTACACTTGACCAGGGAAGCCACAT	HMBS	HMBS_e10	ENSE00003528094	HMBS_e10	ENSE00003528094	∆6nt	∆6nt	Exon	66.8896721661399	54.4158933231228	-12.4737788430171	52.0263424518744	35.6668369954011	37.7656675749319	0.0	0.014391884	0.024601877	0.0426516290754079	-0.0180171728134155	-0.041734792	-0.008024961	0.001953125	0.001495361328125
HMBS_e10_del90to90	del90to90	CCATCTCACTGCCAGGTGCTTTTAGACACCCCCGTGTCCACCCTTTTGACTCCCTGTTCCGCCTCCACAGATCCTGCACCCTGAGGAATCATGTATGCTGTGGGCCAGGTACACTTGACCAGGGAAGCCACAT	HMBS	HMBS_e10	ENSE00003528094	HMBS_e10	ENSE00003528094	∆1nt	∆1nt	Exon	66.8896721661399	73.2914612458857	6.4017890797458	77.1699105733824	59.3835616438356	59.2541436464089	0.0	0.009743433	-0.0067072064	-0.0141666624695062	-0.2765848785638809	-0.02488684	-0.22278753	0.001953125	0.003875732421875
HMBS_e10_G90C	G90C	CCATCTCACTGCCAGGTGCTTTTAGACACCCCCGTGTCCACCCTTTTGACTCCCTGTTCCGCCTCCACAGATCCTGCACCCTGAGGAATCCATGTATGCTGTGGGCCAGGTACACTTGACCAGGGAAGCCACAT	HMBS	HMBS_e10	ENSE00003528094	HMBS_e10	ENSE00003528094	C	sub	Exon	66.8896721661399	73.8823265467571	6.9926543806172	76.5038560411311	61.5337423312884	58.5503166783955	0.0	0.083958656	0.11199567	0.0734875574707984	0.1670287549495697	0.044548884	0.0059280694	0.00390625	0.011322021484375
HMBS_e10_C91A	C91A	CCATCTCACTGCCAGGTGCTTTTAGACACCCCCGTGTCCACCCTTTTGACTCCCTGTTCCGCCTCCACAGATCCTGCACCCTGAGGAATGAATGTATGCTGTGGGCCAGGTACACTTGACCAGGGAAGCCACAT	HMBS	HMBS_e10	ENSE00003528094	HMBS_e10	ENSE00003528094	A	sub	Exon	66.8896721661399	66.3923329083082	-0.497339257831697	71.786022433132	51.395572666025	49.1335372069317	0.0	-0.017075915	-0.054312572	-0.0272298529744148	-0.232379525899887	-0.032751888	-0.08270547	-0.001953125	-0.00482177734375
HMBS_e10_del91to111	del91to111	CCATCTCACTGCCAGGTGCTTTTAGACACCCCCGTGTCCACCCTTTTGACTCCCTGTTCCGCCTCCACAGATCCTGCACCCTGAGGAATGACACTTGACCAGGGAAGCCACAT	HMBS	HMBS_e10	ENSE00003528094	HMBS_e10	ENSE00003528094	∆21nt	∆21nt	5'SS	66.8896721661399	0.215725218702749	-66.6739469474372	0.0	0.0	0.0	0.0	-0.020304993	-0.25821406	-0.0736801102757453	-0.532349482178688	-0.12830888	-0.5368384	-0.501953125	-0.0106201171875
HMBS_e10_del91to91	del91to91	CCATCTCACTGCCAGGTGCTTTTAGACACCCCCGTGTCCACCCTTTTGACTCCCTGTTCCGCCTCCACAGATCCTGCACCCTGAGGAATGATGTATGCTGTGGGCCAGGTACACTTGACCAGGGAAGCCACAT	HMBS	HMBS_e10	ENSE00003528094	HMBS_e10	ENSE00003528094	∆1nt	∆1nt	Exon	66.8896721661399	66.8576978752383	-0.0319742909016041	70.2485966319166	50.6805444355484	51.114922813036	0.0	0.032961182	0.008894503	0.0057486863806843	-0.2262442409992218	-0.0023777932	-0.15611947	0.001953125	0.007232666015625
HMBS_e10_del93to113	del93to113	CCATCTCACTGCCAGGTGCTTTTAGACACCCCCGTGTCCACCCTTTTGACTCCCTGTTCCGCCTCCACAGATCCTGCACCCTGAGGAATGCAACTTGACCAGGGAAGCCACAT	HMBS	HMBS_e10	ENSE00003528094	HMBS_e10	ENSE00003528094	∆21nt	∆21nt	5'SS	66.8896721661399	0.331668101654258	-66.5580040644857	0.0	0.0	0.0	0.0	0.024031207	-0.21297579	-0.0327811166644096	-0.4794557839632034	-0.12782817	-0.52444315	-0.49609375	-0.008880615234375
HMBS_e10_T93A	T93A	CCATCTCACTGCCAGGTGCTTTTAGACACCCCCGTGTCCACCCTTTTGACTCCCTGTTCCGCCTCCACAGATCCTGCACCCTGAGGAATGCAAGTATGCTGTGGGCCAGGTACACTTGACCAGGGAAGCCACAT	HMBS	HMBS_e10	ENSE00003528094	HMBS_e10	ENSE00003528094	A	sub	Exon	66.8896721661399	67.186681478617	0.297009312477103	70.3061224489796	48.7991266375546	53.953488372093	0.0	0.06616773	0.066635266	0.0655263438820838	0.1743630766868591	0.027591243	-0.006118864	0.001953125	0.005828857421875
HMBS_e10_del93to95	del93to95	CCATCTCACTGCCAGGTGCTTTTAGACACCCCCGTGTCCACCCTTTTGACTCCCTGTTCCGCCTCCACAGATCCTGCACCCTGAGGAATGCAATGCTGTGGGCCAGGTACACTTGACCAGGGAAGCCACAT	HMBS	HMBS_e10	ENSE00003528094	HMBS_e10	ENSE00003528094	∆3nt	∆3nt	Exon	66.8896721661399	66.6915819585428	-0.198090207597101	69.0047393364929	50.9118541033435	50.4672897196262	0.0	0.021792695	-0.003738597	0.0371848121285438	0.1033379137516021	-0.00973618	-0.004144907	0.00390625	-0.001800537109375
HMBS_e10_T93C	T93C	CCATCTCACTGCCAGGTGCTTTTAGACACCCCCGTGTCCACCCTTTTGACTCCCTGTTCCGCCTCCACAGATCCTGCACCCTGAGGAATGCACGTATGCTGTGGGCCAGGTACACTTGACCAGGGAAGCCACAT	HMBS	HMBS_e10	ENSE00003528094	HMBS_e10	ENSE00003528094	C	sub	Exon	66.8896721661399	75.5368904695005	8.64721830336059	78.0487804878049	62.4179943767573	62.4493927125506	0.0	0.089218676	0.10787365	0.0816866382956504	0.1689081788063049	0.030283242	-0.0010647178	0.00390625	0.003692626953125
HMBS_e10_del93to98	del93to98	CCATCTCACTGCCAGGTGCTTTTAGACACCCCCGTGTCCACCCTTTTGACTCCCTGTTCCGCCTCCACAGATCCTGCACCCTGAGGAATGCACTGTGGGCCAGGTACACTTGACCAGGGAAGCCACAT	HMBS	HMBS_e10	ENSE00003528094	HMBS_e10	ENSE00003528094	∆6nt	∆6nt	Exon	66.8896721661399	50.8821013627986	-16.0075708033413	49.9560246262093	32.855159648311	33.4250688016012	0.0	-0.0297845	-0.0430063	-0.0016202479600906	-0.1505481749773025	-0.05615488	-0.08422458	0.0	-0.00531005859375
HMBS_e10_T93G	T93G	CCATCTCACTGCCAGGTGCTTTTAGACACCCCCGTGTCCACCCTTTTGACTCCCTGTTCCGCCTCCACAGATCCTGCACCCTGAGGAATGCAGGTATGCTGTGGGCCAGGTACACTTGACCAGGGAAGCCACAT	HMBS	HMBS_e10	ENSE00003528094	HMBS_e10	ENSE00003528094	G	sub	Exon	66.8896721661399	1.00829058394412	-65.8813815821958	0.346921075455334	0.0	0.278745644599303	0.0	-0.0632948	-0.16015969	-0.0715613500215113	-0.2646525222808122	-0.11357394	-0.45263022	-0.26953125	0.00164794921875
HMBS_e10_del93to93	del93to93	CCATCTCACTGCCAGGTGCTTTTAGACACCCCCGTGTCCACCCTTTTGACTCCCTGTTCCGCCTCCACAGATCCTGCACCCTGAGGAATGCAGTATGCTGTGGGCCAGGTACACTTGACCAGGGAAGCCACAT	HMBS	HMBS_e10	ENSE00003528094	HMBS_e10	ENSE00003528094	∆1nt	∆1nt	Exon	66.8896721661399	67.5871490119228	0.697476845782896	67.5690607734807	51.2642225031606	52.3692307692308	0.0	0.062701926	0.06389864	0.0396308079361915	-0.122653841972351	0.009021483	-0.12610584	0.00390625	0.008392333984375
HMBS_e10_G94A	G94A	CCATCTCACTGCCAGGTGCTTTTAGACACCCCCGTGTCCACCCTTTTGACTCCCTGTTCCGCCTCCACAGATCCTGCACCCTGAGGAATGCATATATGCTGTGGGCCAGGTACACTTGACCAGGGAAGCCACAT	HMBS	HMBS_e10	ENSE00003528094	HMBS_e10	ENSE00003528094	A	sub	Exon	66.8896721661399	54.0755700744123	-12.8141020917276	51.7970401691332	35.1332398316971	37.5453885257807	0.0	-0.012086395	-0.010678738	-0.0167936533689498	-0.0764238685369491	-0.026176482	-0.0013571084	0.0	-0.002777099609375
HMBS_e10_G94C	G94C	CCATCTCACTGCCAGGTGCTTTTAGACACCCCCGTGTCCACCCTTTTGACTCCCTGTTCCGCCTCCACAGATCCTGCACCCTGAGGAATGCATCTATGCTGTGGGCCAGGTACACTTGACCAGGGAAGCCACAT	HMBS	HMBS_e10	ENSE00003528094	HMBS_e10	ENSE00003528094	C	sub	Exon	66.8896721661399	74.7006664347458	7.8109942686059	75.7987763426241	60.0291757840992	62.6391096979332	0.0	0.14019011	0.18512663	0.151678092777729	0.3114088773727417	0.12651864	0.010966927	0.00390625	0.015777587890625
HMBS_e10_del94to114	del94to114	CCATCTCACTGCCAGGTGCTTTTAGACACCCCCGTGTCCACCCTTTTGACTCCCTGTTCCGCCTCCACAGATCCTGCACCCTGAGGAATGCATCTTGACCAGGGAAGCCACAT	HMBS	HMBS_e10	ENSE00003528094	HMBS_e10	ENSE00003528094	∆21nt	∆21nt	5'SS	66.8896721661399	0.192800051184761	-66.6968721149551	0.0	0.0	0.0	0.0	0.022154883	-0.21624683	-0.0397103950381279	-0.4871041178703308	-0.12714937	-0.532162	-0.49609375	-0.010040283203125
HMBS_e10_T95A	T95A	CCATCTCACTGCCAGGTGCTTTTAGACACCCCCGTGTCCACCCTTTTGACTCCCTGTTCCGCCTCCACAGATCCTGCACCCTGAGGAATGCATGAATGCTGTGGGCCAGGTACACTTGACCAGGGAAGCCACAT	HMBS	HMBS_e10	ENSE00003528094	HMBS_e10	ENSE00003528094	A	sub	Exon	66.8896721661399	73.3073509737367	6.41767880759679	77.1161417322835	58.7527352297593	59.9881796690307	0.0	0.08374898	0.10450855	0.0981362536549568	0.2051953077316284	0.07779051	0.011214465	0.00390625	0.006683349609375
HMBS_e10_del95to95	del95to95	CCATCTCACTGCCAGGTGCTTTTAGACACCCCCGTGTCCACCCTTTTGACTCCCTGTTCCGCCTCCACAGATCCTGCACCCTGAGGAATGCATGATGCTGTGGGCCAGGTACACTTGACCAGGGAAGCCACAT	HMBS	HMBS_e10	ENSE00003528094	HMBS_e10	ENSE00003528094	∆1nt	∆1nt	Exon	66.8896721661399	71.2105008999577	4.32082873381779	72.1596101127018	56.2051282051282	56.8807339449541	0.0	0.08058941	0.07768394	0.0656395852565765	-0.0108135044574737	0.06202224	-0.011339992	0.00390625	0.007965087890625
HMBS_e10_T95C	T95C	CCATCTCACTGCCAGGTGCTTTTAGACACCCCCGTGTCCACCCTTTTGACTCCCTGTTCCGCCTCCACAGATCCTGCACCCTGAGGAATGCATGCATGCTGTGGGCCAGGTACACTTGACCAGGGAAGCCACAT	HMBS	HMBS_e10	ENSE00003528094	HMBS_e10	ENSE00003528094	C	sub	Exon	66.8896721661399	66.5973317601396	-0.292340406000302	67.1728450200983	49.5504022716517	51.6859587317564	0.0	0.0349533	0.039895177	-0.0105038732290267	-0.0608663260936737	-0.011878073	0.0011731982	0.0	-0.002349853515625
HMBS_e10_T95G	T95G	CCATCTCACTGCCAGGTGCTTTTAGACACCCCCGTGTCCACCCTTTTGACTCCCTGTTCCGCCTCCACAGATCCTGCACCCTGAGGAATGCATGGATGCTGTGGGCCAGGTACACTTGACCAGGGAAGCCACAT	HMBS	HMBS_e10	ENSE00003528094	HMBS_e10	ENSE00003528094	G	sub	Exon	66.8896721661399	69.5942319616052	2.7045597954653	74.0914419695193	54.8264984227129	53.9189189189189	0.0	0.19000654	0.2319156	0.2133530005812645	0.373755931854248	0.14904226	0.012032986	0.00390625	0.041534423828125
HMBS_e10_del95to97	del95to97	CCATCTCACTGCCAGGTGCTTTTAGACACCCCCGTGTCCACCCTTTTGACTCCCTGTTCCGCCTCCACAGATCCTGCACCCTGAGGAATGCATGGCTGTGGGCCAGGTACACTTGACCAGGGAAGCCACAT	HMBS	HMBS_e10	ENSE00003528094	HMBS_e10	ENSE00003528094	∆3nt	∆3nt	Exon	66.8896721661399	48.0393422782036	-18.8503298879363	45.5765710799268	29.7604035308953	31.027397260274	0.0	-0.021565847	-0.048548654	-0.0034521594643592	-0.0657558441162109	-0.020175323	-0.020414382	-0.00390625	0.009979248046875
HMBS_e10_del95to100	del95to100	CCATCTCACTGCCAGGTGCTTTTAGACACCCCCGTGTCCACCCTTTTGACTCCCTGTTCCGCCTCCACAGATCCTGCACCCTGAGGAATGCATGGTGGGCCAGGTACACTTGACCAGGGAAGCCACAT	HMBS	HMBS_e10	ENSE00003528094	HMBS_e10	ENSE00003528094	∆6nt	∆6nt	Exon	66.8896721661399	43.8034437794694	-23.0862283866705	40.7766990291262	25.0	28.1538461538462	0.0	-0.065465614	-0.08716276	-0.0422397069633007	-0.2378585487604141	-0.063810624	-0.1442908	-0.0078125	-0.008026123046875
HMBS_e10_T97A	T97A	CCATCTCACTGCCAGGTGCTTTTAGACACCCCCGTGTCCACCCTTTTGACTCCCTGTTCCGCCTCCACAGATCCTGCACCCTGAGGAATGCATGTAAGCTGTGGGCCAGGTACACTTGACCAGGGAAGCCACAT	HMBS	HMBS_e10	ENSE00003528094	HMBS_e10	ENSE00003528094	A	sub	Exon	66.8896721661399	36.3003740830987	-30.5892980830412	34.487021013597	20.4419889502762	20.0913242009132	0.0	-0.07961232	-0.14731309	-0.0870978496968746	-0.4078427851200104	-0.081327625	-0.26396462	-0.0703125	-0.005859375
HMBS_e10_T97C	T97C	CCATCTCACTGCCAGGTGCTTTTAGACACCCCCGTGTCCACCCTTTTGACTCCCTGTTCCGCCTCCACAGATCCTGCACCCTGAGGAATGCATGTACGCTGTGGGCCAGGTACACTTGACCAGGGAAGCCACAT	HMBS	HMBS_e10	ENSE00003528094	HMBS_e10	ENSE00003528094	C	sub	Exon	66.8896721661399	65.8629429063293	-1.0267292598106	69.3436960276339	50.187149095446	49.1257565568258	0.0	0.08054927	0.10625401	0.0686243176460266	0.1376042962074279	0.035757795	0.008426994	0.00390625	0.008575439453125
HMBS_e10_del97to117	del97to117	CCATCTCACTGCCAGGTGCTTTTAGACACCCCCGTGTCCACCCTTTTGACTCCCTGTTCCGCCTCCACAGATCCTGCACCCTGAGGAATGCATGTAGACCAGGGAAGCCACAT	HMBS	HMBS_e10	ENSE00003528094	HMBS_e10	ENSE00003528094	∆21nt	∆21nt	5'SS	66.8896721661399	0.100520597057957	-66.789151569082	0.0	0.0	0.0	0.0	-0.11715031	-0.33283883	-0.1171884052455425	-0.6082061380147934	-0.15835091	-0.82078826	-0.5390625	-0.0129241943359375
HMBS_e10_del97to97	del97to97	CCATCTCACTGCCAGGTGCTTTTAGACACCCCCGTGTCCACCCTTTTGACTCCCTGTTCCGCCTCCACAGATCCTGCACCCTGAGGAATGCATGTAGCTGTGGGCCAGGTACACTTGACCAGGGAAGCCACAT	HMBS	HMBS_e10	ENSE00003528094	HMBS_e10	ENSE00003528094	∆1nt	∆1nt	Exon	66.8896721661399	59.0098407810237	-7.8798313851162	60.5014385532265	41.1253430924062	42.1751968503937	0.0	-0.08796619	-0.13461083	-0.0708493366837501	-0.4492167010903358	-0.06281549	-0.5931834	-0.0078125	-0.00469970703125
HMBS_e10_T97G	T97G	CCATCTCACTGCCAGGTGCTTTTAGACACCCCCGTGTCCACCCTTTTGACTCCCTGTTCCGCCTCCACAGATCCTGCACCCTGAGGAATGCATGTAGGCTGTGGGCCAGGTACACTTGACCAGGGAAGCCACAT	HMBS	HMBS_e10	ENSE00003528094	HMBS_e10	ENSE00003528094	G	sub	Exon	66.8896721661399	20.910897552402	-45.9787746137379	17.1896955503513	10.2507699076111	9.28807166430929	0.0	-0.12910736	-0.25764617	-0.104905255138874	-0.5358594805002213	-0.098404795	-0.4280186	-0.083984375	-0.005950927734375
HMBS_e10_del97to102	del97to102	CCATCTCACTGCCAGGTGCTTTTAGACACCCCCGTGTCCACCCTTTTGACTCCCTGTTCCGCCTCCACAGATCCTGCACCCTGAGGAATGCATGTAGGGCCAGGTACACTTGACCAGGGAAGCCACAT	HMBS	HMBS_e10	ENSE00003528094	HMBS_e10	ENSE00003528094	∆6nt	∆6nt	Exon	66.8896721661399	3.07943111014391	-63.810241055996	1.53654485049834	0.937734433608402	1.05135463000404	0.0	-0.18036477	-0.3741331	-0.1284998450428247	-0.5900564603507519	-0.13389276	-0.84019583	-0.21484375	-0.0116729736328125
HMBS_e10_del98to118	del98to118	CCATCTCACTGCCAGGTGCTTTTAGACACCCCCGTGTCCACCCTTTTGACTCCCTGTTCCGCCTCCACAGATCCTGCACCCTGAGGAATGCATGTATACCAGGGAAGCCACAT	HMBS	HMBS_e10	ENSE00003528094	HMBS_e10	ENSE00003528094	∆21nt	∆21nt	5'SS	66.8896721661399	0.128786496710742	-66.7608856694292	0.0	0.0	0.0	0.0	-0.059633926	-0.2914232	-0.1001453399658203	-0.5773179829120636	-0.15444693	-0.65592265	-0.5078125	-0.01226806640625
HMBS_e10_G98A	G98A	CCATCTCACTGCCAGGTGCTTTTAGACACCCCCGTGTCCACCCTTTTGACTCCCTGTTCCGCCTCCACAGATCCTGCACCCTGAGGAATGCATGTATACTGTGGGCCAGGTACACTTGACCAGGGAAGCCACAT	HMBS	HMBS_e10	ENSE00003528094	HMBS_e10	ENSE00003528094	A	sub	Exon	66.8896721661399	27.3837328569132	-39.5059393092267	25.3135689851767	11.969111969112	15.6820622986037	0.0	-0.04084263	-0.0625855	-0.0448720604181289	-0.1679863780736923	-0.044327725	0.0002143085	-0.005859375	-0.005584716796875
HMBS_e10_G98C	G98C	CCATCTCACTGCCAGGTGCTTTTAGACACCCCCGTGTCCACCCTTTTGACTCCCTGTTCCGCCTCCACAGATCCTGCACCCTGAGGAATGCATGTATCCTGTGGGCCAGGTACACTTGACCAGGGAAGCCACAT	HMBS	HMBS_e10	ENSE00003528094	HMBS_e10	ENSE00003528094	C	sub	Exon	66.8896721661399	64.043824894338	-2.8458472718019	67.639902676399	47.2607260726073	47.6428571428572	0.0	0.049286444	0.05262375	0.0545825809240341	0.1065416634082794	0.027900197	-0.0041241944	0.001953125	0.002471923828125
HMBS_e10_del98to98	del98to98	CCATCTCACTGCCAGGTGCTTTTAGACACCCCCGTGTCCACCCTTTTGACTCCCTGTTCCGCCTCCACAGATCCTGCACCCTGAGGAATGCATGTATCTGTGGGCCAGGTACACTTGACCAGGGAAGCCACAT	HMBS	HMBS_e10	ENSE00003528094	HMBS_e10	ENSE00003528094	∆1nt	∆1nt	Exon	66.8896721661399	14.6782447144027	-52.2114274517372	9.72423802612482	5.46666666666667	6.92410119840213	0.0	-0.057570897	-0.10857536	-0.0535253100097179	-0.2967503219842911	-0.06483263	-0.36865544	-0.005859375	-0.005859375
HMBS_e10_C99A	C99A	CCATCTCACTGCCAGGTGCTTTTAGACACCCCCGTGTCCACCCTTTTGACTCCCTGTTCCGCCTCCACAGATCCTGCACCCTGAGGAATGCATGTATGATGTGGGCCAGGTACACTTGACCAGGGAAGCCACAT	HMBS	HMBS_e10	ENSE00003528094	HMBS_e10	ENSE00003528094	A	sub	Exon	66.8896721661399	10.3403972971722	-56.5492748689677	7.02702702702703	3.85852090032154	4.17391304347826	0.0	-0.006191198	-0.022833765	-0.0087570250034332	-0.0237927138805389	-0.015973307	-0.0059943497	-0.001953125	-0.001800537109375
HMBS_e10_T100A	T100A	CCATCTCACTGCCAGGTGCTTTTAGACACCCCCGTGTCCACCCTTTTGACTCCCTGTTCCGCCTCCACAGATCCTGCACCCTGAGGAATGCATGTATGCAGTGGGCCAGGTACACTTGACCAGGGAAGCCACAT	HMBS	HMBS_e10	ENSE00003528094	HMBS_e10	ENSE00003528094	A	sub	Exon	66.8896721661399	61.5086593424536	-5.3810128236863	63.0185348631951	44.9144914491449	43.8947368421053	0.0	0.0024891607	-0.0065182745	-0.0078174751251935	-0.0796765089035034	-0.017854005	-0.012086391	0.0	-0.0009765625
HMBS_e10_del100to120	del100to120	CCATCTCACTGCCAGGTGCTTTTAGACACCCCCGTGTCCACCCTTTTGACTCCCTGTTCCGCCTCCACAGATCCTGCACCCTGAGGAATGCATGTATGCCAGGGAAGCCACAT	HMBS	HMBS_e10	ENSE00003528094	HMBS_e10	ENSE00003528094	∆21nt	∆21nt	5'SS	66.8896721661399	0.0917169906136526	-66.7979551755262	0.0	0.0	0.0	0.0	-0.06274122	-0.28456962	-0.110997699201107	-0.5854210555553436	-0.15458754	-0.63241374	-0.5234375	-0.0125732421875
HMBS_e10_del100to105	del100to105	CCATCTCACTGCCAGGTGCTTTTAGACACCCCCGTGTCCACCCTTTTGACTCCCTGTTCCGCCTCCACAGATCCTGCACCCTGAGGAATGCATGTATGCCCAGGTACACTTGACCAGGGAAGCCACAT	HMBS	HMBS_e10	ENSE00003528094	HMBS_e10	ENSE00003528094	∆6nt	∆6nt	Exon	66.8896721661399	39.5243870673011	-27.3652850988388	38.9580451821116	22.3493180818302	23.4660421545667	0.0	-0.000109925866	0.055991605	0.0290018767118453	-0.0202465057373046	-0.0116626695	0.0036493838	0.00390625	0.001129150390625
HMBS_e10_T100C	T100C	CCATCTCACTGCCAGGTGCTTTTAGACACCCCCGTGTCCACCCTTTTGACTCCCTGTTCCGCCTCCACAGATCCTGCACCCTGAGGAATGCATGTATGCCGTGGGCCAGGTACACTTGACCAGGGAAGCCACAT	HMBS	HMBS_e10	ENSE00003528094	HMBS_e10	ENSE00003528094	C	sub	Exon	66.8896721661399	70.7944664512188	3.90479428507889	73.3972741039879	56.1085972850679	55.8181818181818	0.0	0.11559664	0.12123641	0.0945820286870002	0.1831662058830261	0.061391756	0.0053122044	0.001953125	0.005889892578125
HMBS_e10_del100to102	del100to102	CCATCTCACTGCCAGGTGCTTTTAGACACCCCCGTGTCCACCCTTTTGACTCCCTGTTCCGCCTCCACAGATCCTGCACCCTGAGGAATGCATGTATGCGGGCCAGGTACACTTGACCAGGGAAGCCACAT	HMBS	HMBS_e10	ENSE00003528094	HMBS_e10	ENSE00003528094	∆3nt	∆3nt	Exon	66.8896721661399	52.6410742104391	-14.2485979557008	51.3873473917869	34.1232227488152	35.6589147286822	0.0	-0.031500947	-0.086787984	0.0024942681193351	-0.0895584821701049	-0.0396034	-0.08292648	0.001953125	-0.00347900390625
HMBS_e10_T100G	T100G	CCATCTCACTGCCAGGTGCTTTTAGACACCCCCGTGTCCACCCTTTTGACTCCCTGTTCCGCCTCCACAGATCCTGCACCCTGAGGAATGCATGTATGCGGTGGGCCAGGTACACTTGACCAGGGAAGCCACAT	HMBS	HMBS_e10	ENSE00003528094	HMBS_e10	ENSE00003528094	G	sub	Exon	66.8896721661399	68.5945275302104	1.7048553640705	69.1066997518611	53.6774193548387	52.4699599465955	0.0	0.022961814	0.02935955	0.0079021072015166	0.0023088753223419	0.0052526817	-0.0036298037	0.0	-0.001861572265625
HMBS_e10_del100to100	del100to100	CCATCTCACTGCCAGGTGCTTTTAGACACCCCCGTGTCCACCCTTTTGACTCCCTGTTCCGCCTCCACAGATCCTGCACCCTGAGGAATGCATGTATGCGTGGGCCAGGTACACTTGACCAGGGAAGCCACAT	HMBS	HMBS_e10	ENSE00003528094	HMBS_e10	ENSE00003528094	∆1nt	∆1nt	Exon	66.8896721661399	49.8876326451016	-17.0020395210383	50.7737656595431	31.9758672699849	32.2755417956656	0.0	-0.0708589	-0.12756649	-0.0444123744964599	-0.253265380859375	-0.07096845	-0.42012638	-0.00390625	-0.00494384765625
HMBS_e10_del101to121	del101to121	CCATCTCACTGCCAGGTGCTTTTAGACACCCCCGTGTCCACCCTTTTGACTCCCTGTTCCGCCTCCACAGATCCTGCACCCTGAGGAATGCATGTATGCTAGGGAAGCCACAT	HMBS	HMBS_e10	ENSE00003528094	HMBS_e10	ENSE00003528094	∆21nt	∆21nt	5'SS	66.8896721661399	0.0985472670205062	-66.7911248991194	0.0	0.0	0.0	0.0	-0.16386731	-0.3865133	-0.1482503674924373	-0.6485572345554829	-0.16626447	-0.88953197	-0.638671875	-0.014190673828125
HMBS_e10_G101A	G101A	CCATCTCACTGCCAGGTGCTTTTAGACACCCCCGTGTCCACCCTTTTGACTCCCTGTTCCGCCTCCACAGATCCTGCACCCTGAGGAATGCATGTATGCTATGGGCCAGGTACACTTGACCAGGGAAGCCACAT	HMBS	HMBS_e10	ENSE00003528094	HMBS_e10	ENSE00003528094	A	sub	Exon	66.8896721661399	27.9742089122605	-38.9154632538794	21.5889464594128	12.6849894291755	15.911799761621	0.0	-0.06159771	-0.10300483	-0.0460327416658401	-0.2018160372972488	-0.053579632	-0.060795307	-0.009765625	-0.006072998046875
HMBS_e10_del101to106	del101to106	CCATCTCACTGCCAGGTGCTTTTAGACACCCCCGTGTCCACCCTTTTGACTCCCTGTTCCGCCTCCACAGATCCTGCACCCTGAGGAATGCATGTATGCTCAGGTACACTTGACCAGGGAAGCCACAT	HMBS	HMBS_e10	ENSE00003528094	HMBS_e10	ENSE00003528094	∆6nt	∆6nt	Exon	66.8896721661399	33.1709918517443	-33.7186803143956	32.5808419768151	18.2245737801293	17.6289926289926	0.0	-0.012422532	0.044794217	0.0267499983310699	0.0359424352645874	-0.04863138	-0.016544014	0.00390625	-0.00140380859375
HMBS_e10_G101C	G101C	CCATCTCACTGCCAGGTGCTTTTAGACACCCCCGTGTCCACCCTTTTGACTCCCTGTTCCGCCTCCACAGATCCTGCACCCTGAGGAATGCATGTATGCTCTGGGCCAGGTACACTTGACCAGGGAAGCCACAT	HMBS	HMBS_e10	ENSE00003528094	HMBS_e10	ENSE00003528094	C	sub	Exon	66.8896721661399	35.2186943930516	-31.6709777730883	31.973898858075	19.4864048338369	19.4812069878242	0.0	-0.019535702	-0.048897043	-0.0423550605773925	-0.1451101452112198	-0.02657108	-0.0112583935	-0.001953125	-0.00347900390625
HMBS_e10_T102A	T102A	CCATCTCACTGCCAGGTGCTTTTAGACACCCCCGTGTCCACCCTTTTGACTCCCTGTTCCGCCTCCACAGATCCTGCACCCTGAGGAATGCATGTATGCTGAGGGCCAGGTACACTTGACCAGGGAAGCCACAT	HMBS	HMBS_e10	ENSE00003528094	HMBS_e10	ENSE00003528094	A	sub	Exon	66.8896721661399	61.9157716166243	-4.9739005495156	61.0797237915882	46.0328806290207	43.8472418670438	0.0	-0.004716065	-0.016823322	-0.0122685153037309	-0.113734632730484	-0.021055423	-0.039710283	-0.001953125	-0.0030517578125
HMBS_e10_del102to107	del102to107	CCATCTCACTGCCAGGTGCTTTTAGACACCCCCGTGTCCACCCTTTTGACTCCCTGTTCCGCCTCCACAGATCCTGCACCCTGAGGAATGCATGTATGCTGAGGTACACTTGACCAGGGAAGCCACAT	HMBS	HMBS_e10	ENSE00003528094	HMBS_e10	ENSE00003528094	∆6nt	∆6nt	5'SS	66.8896721661399	64.6254500151267	-2.26422215101321	65.9974905897114	46.8091087995502	49.6226984606097	0.0	-0.017038405	-0.00053574145	0.0086742267012596	-0.2073335796594619	-0.065244645	-0.14921388	-0.001953125	-0.00335693359375
HMBS_e10_T102C	T102C	CCATCTCACTGCCAGGTGCTTTTAGACACCCCCGTGTCCACCCTTTTGACTCCCTGTTCCGCCTCCACAGATCCTGCACCCTGAGGAATGCATGTATGCTGCGGGCCAGGTACACTTGACCAGGGAAGCCACAT	HMBS	HMBS_e10	ENSE00003528094	HMBS_e10	ENSE00003528094	C	sub	Exon	66.8896721661399	74.5332266048429	7.64355443870299	75.3884400248602	61.1451942740286	60.9195402298851	0.0	0.12376656	0.12732765	0.1115554347634315	0.2053891122341156	0.08215595	0.008909136	0.001953125	0.009490966796875
HMBS_e10_del101to103	del101to103	CCATCTCACTGCCAGGTGCTTTTAGACACCCCCGTGTCCACCCTTTTGACTCCCTGTTCCGCCTCCACAGATCCTGCACCCTGAGGAATGCATGTATGCTGGCCAGGTACACTTGACCAGGGAAGCCACAT	HMBS	HMBS_e10	ENSE00003528094	HMBS_e10	ENSE00003528094	∆3nt	∆3nt	Exon	66.8896721661399	58.9225321122468	-7.96714005389311	57.319587628866	41.6731821735731	41.3680781758958	0.0	0.016352318	0.014002174	0.025047019124031	0.0600315630435943	-0.028062485	-0.02463913	0.00390625	0.002471923828125
HMBS_e10_del102to122	del102to122	CCATCTCACTGCCAGGTGCTTTTAGACACCCCCGTGTCCACCCTTTTGACTCCCTGTTCCGCCTCCACAGATCCTGCACCCTGAGGAATGCATGTATGCTGGGGAAGCCACAT	HMBS	HMBS_e10	ENSE00003528094	HMBS_e10	ENSE00003528094	∆21nt	∆21nt	5'SS	66.8896721661399	0.13066814538665	-66.7590040207533	0.0	0.0	0.0	0.0	-0.05274345	-0.2391852	-0.0965973436832428	-0.5241052508354187	-0.15373501	-0.53011847	-0.51171875	-0.012176513671875
HMBS_e10_del102to102	del102to102	CCATCTCACTGCCAGGTGCTTTTAGACACCCCCGTGTCCACCCTTTTGACTCCCTGTTCCGCCTCCACAGATCCTGCACCCTGAGGAATGCATGTATGCTGGGGCCAGGTACACTTGACCAGGGAAGCCACAT	HMBS	HMBS_e10	ENSE00003528094	HMBS_e10	ENSE00003528094	∆1nt	∆1nt	Exon	66.8896721661399	56.2728186574125	-10.6168535087274	54.9591598599767	38.5975250441956	38.685208596713	0.0	-0.052976497	-0.113036096	-0.0597616210579872	-0.3155692964792251	-0.063238285	-0.5012268	-0.0078125	-0.005218505859375
HMBS_e10_T102G	T102G	CCATCTCACTGCCAGGTGCTTTTAGACACCCCCGTGTCCACCCTTTTGACTCCCTGTTCCGCCTCCACAGATCCTGCACCCTGAGGAATGCATGTATGCTGGGGGCCAGGTACACTTGACCAGGGAAGCCACAT	HMBS	HMBS_e10	ENSE00003528094	HMBS_e10	ENSE00003528094	G	sub	Exon	66.8896721661399	29.5449276324672	-37.3447445336727	25.3511235955056	14.9625935162095	15.7529493407356	0.0	-0.05415354	-0.11400813	-0.0629048570990562	-0.2440795004367828	-0.054045256	-0.1262249	-0.017578125	-0.0081787109375
HMBS_e10_G103A	G103A	CCATCTCACTGCCAGGTGCTTTTAGACACCCCCGTGTCCACCCTTTTGACTCCCTGTTCCGCCTCCACAGATCCTGCACCCTGAGGAATGCATGTATGCTGTAGGCCAGGTACACTTGACCAGGGAAGCCACAT	HMBS	HMBS_e10	ENSE00003528094	HMBS_e10	ENSE00003528094	A	sub	Exon	66.8896721661399	52.9737960628081	-13.9158761033318	52.9580152671756	35.528596187175	34.7950428979981	0.0	-0.08036956	-0.10940619	-0.0573599599301815	-0.2778443098068237	-0.098330766	-0.14408013	-0.01171875	-0.0029296875
HMBS_e10_del103to105	del103to105	CCATCTCACTGCCAGGTGCTTTTAGACACCCCCGTGTCCACCCTTTTGACTCCCTGTTCCGCCTCCACAGATCCTGCACCCTGAGGAATGCATGTATGCTGTCCAGGTACACTTGACCAGGGAAGCCACAT	HMBS	HMBS_e10	ENSE00003528094	HMBS_e10	ENSE00003528094	∆3nt	∆3nt	Exon	66.8896721661399	68.190867584291	1.3011954181511	71.4613970588235	52.1965044874823	53.0401737242128	0.0	0.08835651	0.12546323	0.114539586007595	0.2087017595767974	0.025717035	0.004514575	0.00390625	0.011566162109375
HMBS_e10_G103C	G103C	CCATCTCACTGCCAGGTGCTTTTAGACACCCCCGTGTCCACCCTTTTGACTCCCTGTTCCGCCTCCACAGATCCTGCACCCTGAGGAATGCATGTATGCTGTCGGCCAGGTACACTTGACCAGGGAAGCCACAT	HMBS	HMBS_e10	ENSE00003528094	HMBS_e10	ENSE00003528094	C	sub	Exon	66.8896721661399	78.1234113528243	11.2337391866844	81.8879855465221	64.124597207304	68.3173888576252	0.0	0.16377309	0.2047798	0.1570109203457832	0.2644282579421997	0.0944071	0.010058194	0.00390625	0.023345947265625
HMBS_e10_G104A	G104A	CCATCTCACTGCCAGGTGCTTTTAGACACCCCCGTGTCCACCCTTTTGACTCCCTGTTCCGCCTCCACAGATCCTGCACCCTGAGGAATGCATGTATGCTGTGAGCCAGGTACACTTGACCAGGGAAGCCACAT	HMBS	HMBS_e10	ENSE00003528094	HMBS_e10	ENSE00003528094	A	sub	Exon	66.8896721661399	75.800964203621	8.9112920374811	80.1181102362205	62.3357664233577	63.3305988515176	0.0	0.12556678	0.18798953	0.0915954038500785	0.2052397429943084	0.030619323	0.007966608	0.00390625	0.010284423828125
HMBS_e10_del104to106	del104to106	CCATCTCACTGCCAGGTGCTTTTAGACACCCCCGTGTCCACCCTTTTGACTCCCTGTTCCGCCTCCACAGATCCTGCACCCTGAGGAATGCATGTATGCTGTGCAGGTACACTTGACCAGGGAAGCCACAT	HMBS	HMBS_e10	ENSE00003528094	HMBS_e10	ENSE00003528094	∆3nt	∆3nt	Exon	66.8896721661399	49.5922051772831	-17.2974669888568	47.6354679802956	31.6868102995271	32.0325203252033	0.0	0.04146062	0.07490347	0.0561307370662689	0.1493551731109619	-0.007946432	-0.00651592	0.00390625	0.010040283203125
HMBS_e10_G104C	G104C	CCATCTCACTGCCAGGTGCTTTTAGACACCCCCGTGTCCACCCTTTTGACTCCCTGTTCCGCCTCCACAGATCCTGCACCCTGAGGAATGCATGTATGCTGTGCGCCAGGTACACTTGACCAGGGAAGCCACAT	HMBS	HMBS_e10	ENSE00003528094	HMBS_e10	ENSE00003528094	C	sub	Exon	66.8896721661399	78.398130704001	11.5084585378611	81.3497492020064	66.3779928680591	66.723259762309	0.0	0.16002735	0.21073985	0.1302191838622093	0.2771940529346466	0.074743904	0.008688688	0.00390625	0.017730712890625
HMBS_e10_del103to123	del103to123	CCATCTCACTGCCAGGTGCTTTTAGACACCCCCGTGTCCACCCTTTTGACTCCCTGTTCCGCCTCCACAGATCCTGCACCCTGAGGAATGCATGTATGCTGTGGAAGCCACAT	HMBS	HMBS_e10	ENSE00003528094	HMBS_e10	ENSE00003528094	∆21nt	∆21nt	5'SS	66.8896721661399	0.24269837804762	-66.6469737880923	0.0	0.0	0.0	0.0	0.013654515	-0.182959	-0.0441995039582252	-0.458697497844696	-0.1337207	-0.4997318	-0.498046875	-0.008880615234375
HMBS_e10_G105A	G105A	CCATCTCACTGCCAGGTGCTTTTAGACACCCCCGTGTCCACCCTTTTGACTCCCTGTTCCGCCTCCACAGATCCTGCACCCTGAGGAATGCATGTATGCTGTGGACCAGGTACACTTGACCAGGGAAGCCACAT	HMBS	HMBS_e10	ENSE00003528094	HMBS_e10	ENSE00003528094	A	sub	Exon	66.8896721661399	79.9764444382976	13.0867722721577	86.3023952095808	68.1998413957177	69.5970695970696	0.0	0.2868901	0.31450215	0.3103667721152305	0.3989991545677185	0.18886536	0.014086336	0.00390625	0.080718994140625
HMBS_e10_del105to107	del105to107	CCATCTCACTGCCAGGTGCTTTTAGACACCCCCGTGTCCACCCTTTTGACTCCCTGTTCCGCCTCCACAGATCCTGCACCCTGAGGAATGCATGTATGCTGTGGAGGTACACTTGACCAGGGAAGCCACAT	HMBS	HMBS_e10	ENSE00003528094	HMBS_e10	ENSE00003528094	∆3nt	∆3nt	5'SS	66.8896721661399	39.0660436674913	-27.8236284986486	43.6567164179105	23.1433506044905	21.5613382899628	0.0	0.0054397136	-0.040109336	0.0125358663499355	-0.0959258377552032	-0.076892495	-0.31009024	-0.001953125	0.002410888671875
HMBS_e10_del103to103	del103to103	CCATCTCACTGCCAGGTGCTTTTAGACACCCCCGTGTCCACCCTTTTGACTCCCTGTTCCGCCTCCACAGATCCTGCACCCTGAGGAATGCATGTATGCTGTGGCCAGGTACACTTGACCAGGGAAGCCACAT	HMBS	HMBS_e10	ENSE00003528094	HMBS_e10	ENSE00003528094	∆1nt	∆1nt	Exon	66.8896721661399	67.4427186473281	0.553046481188202	69.7297297297297	51.7214700193424	51.5715948777649	0.0	0.039436802	0.040079966	0.0481918826699256	0.0934897363185882	-0.014681339	-0.100292295	0.00390625	0.006072998046875
HMBS_e10_G105C	G105C	CCATCTCACTGCCAGGTGCTTTTAGACACCCCCGTGTCCACCCTTTTGACTCCCTGTTCCGCCTCCACAGATCCTGCACCCTGAGGAATGCATGTATGCTGTGGCCCAGGTACACTTGACCAGGGAAGCCACAT	HMBS	HMBS_e10	ENSE00003528094	HMBS_e10	ENSE00003528094	C	sub	Exon	66.8896721661399	60.0724478105562	-6.81722435558371	64.7058823529412	43.046357615894	42.4679487179487	0.0	0.1035732	0.15016183	0.1085773482918739	0.2011445760726928	0.073423766	0.007112205	0.00390625	0.011627197265625
HMBS_e10_del106to111	del106to111	CCATCTCACTGCCAGGTGCTTTTAGACACCCCCGTGTCCACCCTTTTGACTCCCTGTTCCGCCTCCACAGATCCTGCACCCTGAGGAATGCATGTATGCTGTGGGACACTTGACCAGGGAAGCCACAT	HMBS	HMBS_e10	ENSE00003528094	HMBS_e10	ENSE00003528094	∆6nt	∆6nt	5'SS	66.8896721661399	0.352291321918922	-66.537380844221	0.0	0.0	0.0	0.0	-0.046427324	-0.20141204	-0.0510595887899398	-0.5130024701356888	-0.115570925	-0.63265157	-0.498046875	-0.010223388671875
HMBS_e10_C106A	C106A	CCATCTCACTGCCAGGTGCTTTTAGACACCCCCGTGTCCACCCTTTTGACTCCCTGTTCCGCCTCCACAGATCCTGCACCCTGAGGAATGCATGTATGCTGTGGGACAGGTACACTTGACCAGGGAAGCCACAT	HMBS	HMBS_e10	ENSE00003528094	HMBS_e10	ENSE00003528094	A	sub	Exon	66.8896721661399	66.5411195737028	-0.348552592437101	67.8807947019868	50.7957559681698	50.2054794520548	0.0	0.017497126	0.027325332	0.0471524596214294	0.1647170782089233	0.009299085	0.005260229	0.0	0.00286865234375
HMBS_e10_del106to126	del106to126	CCATCTCACTGCCAGGTGCTTTTAGACACCCCCGTGTCCACCCTTTTGACTCCCTGTTCCGCCTCCACAGATCCTGCACCCTGAGGAATGCATGTATGCTGTGGGAGCCACAT	HMBS	HMBS_e10	ENSE00003528094	HMBS_e10	ENSE00003528094	∆21nt	∆21nt	5'SS	66.8896721661399	0.152566721891532	-66.7371054442484	0.0	0.0	0.0	0.0	-0.049121633	-0.23238795	-0.0902913175523281	-0.5126729309558868	-0.14977053	-0.5616245	-0.505859375	-0.0106201171875
HMBS_e10_C107A	C107A	CCATCTCACTGCCAGGTGCTTTTAGACACCCCCGTGTCCACCCTTTTGACTCCCTGTTCCGCCTCCACAGATCCTGCACCCTGAGGAATGCATGTATGCTGTGGGCAAGGTACACTTGACCAGGGAAGCCACAT	HMBS	HMBS_e10	ENSE00003528094	HMBS_e10	ENSE00003528094	A	sub	5'SS	66.8896721661399	63.0533786054707	-3.8362935606692	66.7721518987342	47.164514317799	45.2876376988984	0.0	0.021096025	0.048380226	0.0313165560364723	0.1907750368118286	0.006866336	0.0061507225	0.001953125	0.003509521484375
HMBS_e10_del106to106	del106to106	CCATCTCACTGCCAGGTGCTTTTAGACACCCCCGTGTCCACCCTTTTGACTCCCTGTTCCGCCTCCACAGATCCTGCACCCTGAGGAATGCATGTATGCTGTGGGCAGGTACACTTGACCAGGGAAGCCACAT	HMBS	HMBS_e10	ENSE00003528094	HMBS_e10	ENSE00003528094	∆1nt	∆1nt	Exon	66.8896721661399	57.5755988028506	-9.3140733632893	54.4604927782498	40.3065825067629	39.7521448999047	0.0	-0.09059889	-0.14145541	-0.0648259259760379	-0.283102810382843	-0.09511518	-0.6924033	-0.01171875	-0.0042572021484375
HMBS_e10_del109to111	del109to111	CCATCTCACTGCCAGGTGCTTTTAGACACCCCCGTGTCCACCCTTTTGACTCCCTGTTCCGCCTCCACAGATCCTGCACCCTGAGGAATGCATGTATGCTGTGGGCCAACACTTGACCAGGGAAGCCACAT	HMBS	HMBS_e10	ENSE00003528094	HMBS_e10	ENSE00003528094	∆3nt	∆3nt	5'SS	66.8896721661399	0.561160273247809	-66.3285118928921	0.0	0.0	0.0	0.0	-0.055922717	-0.23476373	-0.081724964082241	-0.5443984270095825	-0.13694674	-0.570621	-0.49609375	-0.009490966796875
HMBS_e10_G109A	G109A	CCATCTCACTGCCAGGTGCTTTTAGACACCCCCGTGTCCACCCTTTTGACTCCCTGTTCCGCCTCCACAGATCCTGCACCCTGAGGAATGCATGTATGCTGTGGGCCAAGTACACTTGACCAGGGAAGCCACAT	HMBS	HMBS_e10	ENSE00003528094	HMBS_e10	ENSE00003528094	A	sub	5'SS	66.8896721661399	1.37050891987616	-65.5191632462638	0.0	0.0	0.0	0.0	-0.025305089	-0.23706551	-0.0913488533551571	-0.5794832410319941	-0.10513472	-0.5206865	-0.466796875	-0.0082378387451172
HMBS_e10_del109to129	del109to129	CCATCTCACTGCCAGGTGCTTTTAGACACCCCCGTGTCCACCCTTTTGACTCCCTGTTCCGCCTCCACAGATCCTGCACCCTGAGGAATGCATGTATGCTGTGGGCCACACAT	HMBS	HMBS_e10	ENSE00003528094	HMBS_e10	ENSE00003528094	∆21nt	∆21nt	5'SS	66.8896721661399	0.114170405914578	-66.7755017602253	0.0	0.0	0.0	0.0	-0.10940607	-0.29063094	-0.1311674229800701	-0.6030571907758713	-0.16386856	-0.6624219	-0.529296875	-0.01220703125
HMBS_e10_G109C	G109C	CCATCTCACTGCCAGGTGCTTTTAGACACCCCCGTGTCCACCCTTTTGACTCCCTGTTCCGCCTCCACAGATCCTGCACCCTGAGGAATGCATGTATGCTGTGGGCCACGTACACTTGACCAGGGAAGCCACAT	HMBS	HMBS_e10	ENSE00003528094	HMBS_e10	ENSE00003528094	C	sub	5'SS	66.8896721661399	0.635194578925047	-66.2544775872149	0.0	0.0	0.0	0.0	-0.03496383	-0.24747168	-0.094913604305475	-0.5864700922102202	-0.104157425	-0.5226265	-0.49267578125	-0.0085237026214599
HMBS_e10_del107to112	del107to112	CCATCTCACTGCCAGGTGCTTTTAGACACCCCCGTGTCCACCCTTTTGACTCCCTGTTCCGCCTCCACAGATCCTGCACCCTGAGGAATGCATGTATGCTGTGGGCCACTTGACCAGGGAAGCCACAT	HMBS	HMBS_e10	ENSE00003528094	HMBS_e10	ENSE00003528094	∆6nt	∆6nt	5'SS	66.8896721661399	0.43715587099266	-66.4525162951473	0.0	0.0	0.0	0.0	-0.07413159	-0.22827597	-0.0814717188477516	-0.5607790872454643	-0.118872866	-0.67237186	-0.5	-0.010223388671875
HMBS_e10_del110to130	del110to130	CCATCTCACTGCCAGGTGCTTTTAGACACCCCCGTGTCCACCCTTTTGACTCCCTGTTCCGCCTCCACAGATCCTGCACCCTGAGGAATGCATGTATGCTGTGGGCCAGACAT	HMBS	HMBS_e10	ENSE00003528094	HMBS_e10	ENSE00003528094	∆21nt	∆21nt	5'SS	66.8896721661399	1.34417895337569	-65.5454932127642	0.527472527472528	0.382608695652174	0.35799522673031	0.0	-0.07158339	-0.2424964	-0.1081618947087008	-0.5476949125720694	-0.15742117	-0.6211958	-0.5097212791442871	-0.0110463574528694
HMBS_e10_G110A	G110A	CCATCTCACTGCCAGGTGCTTTTAGACACCCCCGTGTCCACCCTTTTGACTCCCTGTTCCGCCTCCACAGATCCTGCACCCTGAGGAATGCATGTATGCTGTGGGCCAGATACACTTGACCAGGGAAGCCACAT	HMBS	HMBS_e10	ENSE00003528094	HMBS_e10	ENSE00003528094	A	sub	5'SS	66.8896721661399	3.84561220962013	-63.0440599565198	1.94174757281553	0.668896321070234	1.50753768844221	0.0	-0.048361138	-0.23707373	-0.0930257813142816	-0.5589019252820435	-0.12380691	-0.5258639	-0.499791145324707	-0.0091213583946228
HMBS_e10_del110to112	del110to112	CCATCTCACTGCCAGGTGCTTTTAGACACCCCCGTGTCCACCCTTTTGACTCCCTGTTCCGCCTCCACAGATCCTGCACCCTGAGGAATGCATGTATGCTGTGGGCCAGCACTTGACCAGGGAAGCCACAT	HMBS	HMBS_e10	ENSE00003528094	HMBS_e10	ENSE00003528094	∆3nt	∆3nt	5'SS	66.8896721661399	3.12553267514743	-63.7641394909925	0.836820083682008	1.16429495472186	0.695410292072323	0.0	-0.044442255	-0.21021038	-0.0763578882897491	-0.4973200135564184	-0.13128231	-0.5577692	-0.4960797429084778	-0.0082697682082653
HMBS_e10_G110C	G110C	CCATCTCACTGCCAGGTGCTTTTAGACACCCCCGTGTCCACCCTTTTGACTCCCTGTTCCGCCTCCACAGATCCTGCACCCTGAGGAATGCATGTATGCTGTGGGCCAGCTACACTTGACCAGGGAAGCCACAT	HMBS	HMBS_e10	ENSE00003528094	HMBS_e10	ENSE00003528094	C	sub	5'SS	66.8896721661399	3.28761234794273	-63.6020598181972	1.16618075801749	0.692041522491349	1.1986301369863	0.0	-0.0019422136	-0.20551957	-0.0589835667315128	-0.5086822872344783	-0.09308031	-0.5030131	-0.4959430694580078	-0.006497174501419
HMBS_e10_T111A	T111A	CCATCTCACTGCCAGGTGCTTTTAGACACCCCCGTGTCCACCCTTTTGACTCCCTGTTCCGCCTCCACAGATCCTGCACCCTGAGGAATGCATGTATGCTGTGGGCCAGGAACACTTGACCAGGGAAGCCACAT	HMBS	HMBS_e10	ENSE00003528094	HMBS_e10	ENSE00003528094	A	sub	5'SS	66.8896721661399	5.56464672051132	-61.3250254456286	2.12765957446809	1.2012012012012	2.28013029315961	0.0	-0.0040417425	-0.20080449	-0.0539192368132717	-0.4916556702178241	-0.08887433	-0.49652869	-0.4960012435913086	-0.0061315447092056
HMBS_e10_del111to111	del111to111	CCATCTCACTGCCAGGTGCTTTTAGACACCCCCGTGTCCACCCTTTTGACTCCCTGTTCCGCCTCCACAGATCCTGCACCCTGAGGAATGCATGTATGCTGTGGGCCAGGACACTTGACCAGGGAAGCCACAT	HMBS	HMBS_e10	ENSE00003528094	HMBS_e10	ENSE00003528094	∆1nt	∆1nt	5'SS	66.8896721661399	3.74645634207636	-63.1432158240636	2.9940119760479	0.347222222222222	1.1070110701107	0.0	-0.01066076	-0.17351012	-0.0665667506082172	-0.5542836692247874	-0.11373064	-0.62558013	-0.4979860782623291	-0.0060710757970809
HMBS_e10_del111to113	del111to113	CCATCTCACTGCCAGGTGCTTTTAGACACCCCCGTGTCCACCCTTTTGACTCCCTGTTCCGCCTCCACAGATCCTGCACCCTGAGGAATGCATGTATGCTGTGGGCCAGGACTTGACCAGGGAAGCCACAT	HMBS	HMBS_e10	ENSE00003528094	HMBS_e10	ENSE00003528094	∆3nt	∆3nt	5'SS	66.8896721661399	3.41647945732669	-63.4731927088132	1.85185185185185	0.99009900990099	0.0	0.0	-0.01722534	-0.1754939	-0.0561679041038587	-0.4373698932813568	-0.13482365	-0.5372255	-0.496037483215332	-0.0065590292215347
HMBS_e10_T111C	T111C	CCATCTCACTGCCAGGTGCTTTTAGACACCCCCGTGTCCACCCTTTTGACTCCCTGTTCCGCCTCCACAGATCCTGCACCCTGAGGAATGCATGTATGCTGTGGGCCAGGCACACTTGACCAGGGAAGCCACAT	HMBS	HMBS_e10	ENSE00003528094	HMBS_e10	ENSE00003528094	C	sub	5'SS	66.8896721661399	3.42005329390607	-63.4696188722338	1.00671140939597	1.02739726027397	1.14649681528662	0.0	-0.07523116	-0.27302605	-0.1218374110285367	-0.6141501496204	-0.1313983	-0.5756433	-0.5086746215820312	-0.0096904039382934
HMBS_e10_del111to131	del111to131	CCATCTCACTGCCAGGTGCTTTTAGACACCCCCGTGTCCACCCTTTTGACTCCCTGTTCCGCCTCCACAGATCCTGCACCCTGAGGAATGCATGTATGCTGTGGGCCAGGCAT	HMBS	HMBS_e10	ENSE00003528094	HMBS_e10	ENSE00003528094	∆21nt	∆21nt	5'SS	66.8896721661399	1.13840273877324	-65.7512694273667	0.29585798816568	0.36112934996717	0.250089317613433	0.0	-0.11730757	-0.28950632	-0.1336771395654068	-0.590931304730475	-0.16320314	-0.7321583	-0.5162353515625	-0.0119678974151611
HMBS_e10_T111G	T111G	CCATCTCACTGCCAGGTGCTTTTAGACACCCCCGTGTCCACCCTTTTGACTCCCTGTTCCGCCTCCACAGATCCTGCACCCTGAGGAATGCATGTATGCTGTGGGCCAGGGACACTTGACCAGGGAAGCCACAT	HMBS	HMBS_e10	ENSE00003528094	HMBS_e10	ENSE00003528094	G	sub	5'SS	66.8896721661399	3.69732245544854	-63.1923497106914	0.755667506297229	1.40105078809107	0.0	0.0	-0.07587238	-0.27646488	-0.1057713288737431	-0.5970652469309243	-0.13053375	-0.53661406	-0.5136373043060303	-0.0095810890197753
HMBS_e10_C113A	C113A	CCATCTCACTGCCAGGTGCTTTTAGACACCCCCGTGTCCACCCTTTTGACTCCCTGTTCCGCCTCCACAGATCCTGCACCCTGAGGAATGCATGTATGCTGTGGGCCAGGTAAACTTGACCAGGGAAGCCACAT	HMBS	HMBS_e10	ENSE00003528094	HMBS_e10	ENSE00003528094	A	sub	5'SS	66.8896721661399	72.296442062064	5.4067698959241	75.0	57.7586206896552	58.2014388489209	0.0	0.14826912	0.2215639	0.1846230551600456	0.3600357472896576	0.15056309	0.014429182	0.00390625	0.042510986328125
HMBS_e10_del113to118	del113to118	CCATCTCACTGCCAGGTGCTTTTAGACACCCCCGTGTCCACCCTTTTGACTCCCTGTTCCGCCTCCACAGATCCTGCACCCTGAGGAATGCATGTATGCTGTGGGCCAGGTAACCAGGGAAGCCACAT	HMBS	HMBS_e10	ENSE00003528094	HMBS_e10	ENSE00003528094	∆6nt	∆6nt	5'SS	66.8896721661399	74.4698201428456	7.5801479767057	77.2739763671338	61.7741935483871	60.1018675721562	0.0	0.1259871	0.18186696	0.1444814428687095	0.3474059402942657	0.018399637	0.009945363	0.00390625	0.024322509765625
HMBS_e10_del113to113	del113to113	CCATCTCACTGCCAGGTGCTTTTAGACACCCCCGTGTCCACCCTTTTGACTCCCTGTTCCGCCTCCACAGATCCTGCACCCTGAGGAATGCATGTATGCTGTGGGCCAGGTAACTTGACCAGGGAAGCCACAT	HMBS	HMBS_e10	ENSE00003528094	HMBS_e10	ENSE00003528094	∆1nt	∆1nt	5'SS	66.8896721661399	74.3323708620816	7.4426986959417	75.4298642533937	60.4821802935011	61.0674157303371	0.0	0.26644614	0.31961405	0.2344790920615196	0.3711429238319397	0.08476646	0.016242564	0.00390625	0.043365478515625
HMBS_e10_del114to134	del114to134	CCATCTCACTGCCAGGTGCTTTTAGACACCCCCGTGTCCACCCTTTTGACTCCCTGTTCCGCCTCCACAGATCCTGCACCCTGAGGAATGCATGTATGCTGTGGGCCAGGTAC	HMBS	HMBS_e10	ENSE00003528094	HMBS_e10	ENSE00003528094	∆21nt	∆21nt	5'SS	66.8896721661399	66.2210271760091	-0.668644990130807	64.1311933007676	49.7397769516729	50.5271378367825	0.0	0.1683504	0.4002791	0.1345167979598045	0.4436540007591247	0.019753538	0.017895013	0.00390625	0.031402587890625
HMBS_e10_C115A	C115A	CCATCTCACTGCCAGGTGCTTTTAGACACCCCCGTGTCCACCCTTTTGACTCCCTGTTCCGCCTCCACAGATCCTGCACCCTGAGGAATGCATGTATGCTGTGGGCCAGGTACAATTGACCAGGGAAGCCACAT	HMBS	HMBS_e10	ENSE00003528094	HMBS_e10	ENSE00003528094	A	sub	5'SS	66.8896721661399	64.1061207694196	-2.78355139672031	65.7875980042766	45.9558823529412	49.2050874403816	0.0	0.009004105	0.034484446	0.0197566449642181	-0.079994261264801	0.023611344	0.006769985	0.001953125	-0.002349853515625
HMBS_e10_del116to118	del116to118	CCATCTCACTGCCAGGTGCTTTTAGACACCCCCGTGTCCACCCTTTTGACTCCCTGTTCCGCCTCCACAGATCCTGCACCCTGAGGAATGCATGTATGCTGTGGGCCAGGTACACACCAGGGAAGCCACAT	HMBS	HMBS_e10	ENSE00003528094	HMBS_e10	ENSE00003528094	∆3nt	∆3nt	Intron down	66.8896721661399	70.3937250744959	3.504052908356	70.6586826347305	55.7068741893645	55.1769331585845	0.0	0.08251648	0.15124707	0.0235533863306045	-0.0696808099746704	-0.06700477	-0.0023441613	0.001953125	-0.00286865234375
HMBS_e10_del115to120	del115to120	CCATCTCACTGCCAGGTGCTTTTAGACACCCCCGTGTCCACCCTTTTGACTCCCTGTTCCGCCTCCACAGATCCTGCACCCTGAGGAATGCATGTATGCTGTGGGCCAGGTACACAGGGAAGCCACAT	HMBS	HMBS_e10	ENSE00003528094	HMBS_e10	ENSE00003528094	∆6nt	∆6nt	5'SS	66.8896721661399	62.3741581922318	-4.5155139739081	62.5866050808314	46.3302752293578	44.5655559015883	0.0	-0.014786392	-0.0075606257	0.0028439201414585	-0.1210012733936309	-0.088539705	-0.12315634	0.0	-0.001953125
HMBS_e10_T116A	T116A	CCATCTCACTGCCAGGTGCTTTTAGACACCCCCGTGTCCACCCTTTTGACTCCCTGTTCCGCCTCCACAGATCCTGCACCCTGAGGAATGCATGTATGCTGTGGGCCAGGTACACATGACCAGGGAAGCCACAT	HMBS	HMBS_e10	ENSE00003528094	HMBS_e10	ENSE00003528094	A	sub	Intron down	66.8896721661399	67.4546021925542	0.564930026414301	68.1985294117647	50.0	53.2970768184908	0.0	0.03458796	0.052978843	0.0105615556240081	-0.0589013397693634	-0.005529061	-0.00094917417	0.0	-0.001434326171875
HMBS_e10_T116C	T116C	CCATCTCACTGCCAGGTGCTTTTAGACACCCCCGTGTCCACCCTTTTGACTCCCTGTTCCGCCTCCACAGATCCTGCACCCTGAGGAATGCATGTATGCTGTGGGCCAGGTACACCTGACCAGGGAAGCCACAT	HMBS	HMBS_e10	ENSE00003528094	HMBS_e10	ENSE00003528094	C	sub	Intron down	66.8896721661399	62.9398239827818	-3.94984818335811	64.9908592321755	47.5190839694657	44.6640316205534	0.0	0.033116024	-0.008491799	0.0193838030099868	-0.053107276558876	0.011020973	-0.05029401	-0.00390625	0.00152587890625
HMBS_e10_T116G	T116G	CCATCTCACTGCCAGGTGCTTTTAGACACCCCCGTGTCCACCCTTTTGACTCCCTGTTCCGCCTCCACAGATCCTGCACCCTGAGGAATGCATGTATGCTGTGGGCCAGGTACACGTGACCAGGGAAGCCACAT	HMBS	HMBS_e10	ENSE00003528094	HMBS_e10	ENSE00003528094	G	sub	Intron down	66.8896721661399	70.7571491796245	3.8674770134846	72.7324263038549	55.9206447613143	55.9125085440875	0.0	0.056042794	0.06663422	0.0436963811516761	0.0611782670021057	0.021449603	-0.007829726	-0.00390625	-0.0058746337890625
HMBS_e10_T117A	T117A	CCATCTCACTGCCAGGTGCTTTTAGACACCCCCGTGTCCACCCTTTTGACTCCCTGTTCCGCCTCCACAGATCCTGCACCCTGAGGAATGCATGTATGCTGTGGGCCAGGTACACTAGACCAGGGAAGCCACAT	HMBS	HMBS_e10	ENSE00003528094	HMBS_e10	ENSE00003528094	A	sub	Intron down	66.8896721661399	55.0305417012935	-11.8591304648464	51.4285714285714	36.4341085271318	38.3221476510067	0.0	-0.07111002	-0.10257086	-0.0469604432582855	-0.2952781915664673	-0.07257072	-0.15471411	-0.001953125	-0.004547119140625
HMBS_e10_del117to119	del117to119	CCATCTCACTGCCAGGTGCTTTTAGACACCCCCGTGTCCACCCTTTTGACTCCCTGTTCCGCCTCCACAGATCCTGCACCCTGAGGAATGCATGTATGCTGTGGGCCAGGTACACTCCAGGGAAGCCACAT	HMBS	HMBS_e10	ENSE00003528094	HMBS_e10	ENSE00003528094	∆3nt	∆3nt	Intron down	66.8896721661399	71.4889514116988	4.5992792455589	74.1334205362982	57.0332480818414	56.7490879610863	0.0	0.0518613	0.09580271	0.009160004556179	-0.0697356760501861	-0.07928321	-0.015208185	0.001953125	-0.00244140625
HMBS_e10_T117C	T117C	CCATCTCACTGCCAGGTGCTTTTAGACACCCCCGTGTCCACCCTTTTGACTCCCTGTTCCGCCTCCACAGATCCTGCACCCTGAGGAATGCATGTATGCTGTGGGCCAGGTACACTCGACCAGGGAAGCCACAT	HMBS	HMBS_e10	ENSE00003528094	HMBS_e10	ENSE00003528094	C	sub	Intron down	66.8896721661399	72.5235183023378	5.6338461361979	76.9510715729883	57.2698977323255	59.295154185022	0.0	0.07851735	0.051821887	0.0319336429238319	0.0324247479438781	0.0380069	-0.013388753	0.0	-0.002227783203125
HMBS_e10_del116to116	del116to116	CCATCTCACTGCCAGGTGCTTTTAGACACCCCCGTGTCCACCCTTTTGACTCCCTGTTCCGCCTCCACAGATCCTGCACCCTGAGGAATGCATGTATGCTGTGGGCCAGGTACACTGACCAGGGAAGCCACAT	HMBS	HMBS_e10	ENSE00003528094	HMBS_e10	ENSE00003528094	∆1nt	∆1nt	Intron down	66.8896721661399	67.6385093628603	0.748837196720398	69.7445972495089	51.0022271714922	52.7586206896552	0.0	0.046859823	0.09387572	0.016480017453432	0.0152820944786071	-0.04039629	-0.0057907104	0.001953125	0.002105712890625
HMBS_e10_T117G	T117G	CCATCTCACTGCCAGGTGCTTTTAGACACCCCCGTGTCCACCCTTTTGACTCCCTGTTCCGCCTCCACAGATCCTGCACCCTGAGGAATGCATGTATGCTGTGGGCCAGGTACACTGGACCAGGGAAGCCACAT	HMBS	HMBS_e10	ENSE00003528094	HMBS_e10	ENSE00003528094	G	sub	Intron down	66.8896721661399	61.1728036430955	-5.71686852304441	64.3507030603805	41.7682926829268	46.5765004226543	0.0	0.07347752	0.03824511	0.0416455045342445	0.029015302658081	0.036527164	-0.025805622	0.0	0.00396728515625
HMBS_e10_del117to122	del117to122	CCATCTCACTGCCAGGTGCTTTTAGACACCCCCGTGTCCACCCTTTTGACTCCCTGTTCCGCCTCCACAGATCCTGCACCCTGAGGAATGCATGTATGCTGTGGGCCAGGTACACTGGGAAGCCACAT	HMBS	HMBS_e10	ENSE00003528094	HMBS_e10	ENSE00003528094	∆6nt	∆6nt	Intron down	66.8896721661399	68.7614126485749	1.871740482435	68.5889257463639	53.578445130508	53.0697813716682	0.0	0.059169322	0.07595743	0.0435798242688179	0.1356585025787353	-0.025373068	0.008040458	0.001953125	0.007354736328125
HMBS_e10_G118A	G118A	CCATCTCACTGCCAGGTGCTTTTAGACACCCCCGTGTCCACCCTTTTGACTCCCTGTTCCGCCTCCACAGATCCTGCACCCTGAGGAATGCATGTATGCTGTGGGCCAGGTACACTTAACCAGGGAAGCCACAT	HMBS	HMBS_e10	ENSE00003528094	HMBS_e10	ENSE00003528094	A	sub	Intron down	66.8896721661399	59.7864974866364	-7.1031746795035	56.1604584527221	42.2905027932961	42.7355623100304	0.0	-0.024248306	-0.0014493167	-0.005650202743709	-0.0629908442497253	-0.020292811	0.004169047	0.0	-0.00341796875
HMBS_e10_del118to118	del118to118	CCATCTCACTGCCAGGTGCTTTTAGACACCCCCGTGTCCACCCTTTTGACTCCCTGTTCCGCCTCCACAGATCCTGCACCCTGAGGAATGCATGTATGCTGTGGGCCAGGTACACTTACCAGGGAAGCCACAT	HMBS	HMBS_e10	ENSE00003528094	HMBS_e10	ENSE00003528094	∆1nt	∆1nt	Intron down	66.8896721661399	62.4630350542099	-4.42663711193	61.6784037558686	46.7581047381546	44.3352979698756	0.0	0.047571123	0.08768563	0.0235006511211395	-0.0147466957569122	-0.068094335	-0.016450554	-0.001953125	0.003997802734375
HMBS_e10_G118C	G118C	CCATCTCACTGCCAGGTGCTTTTAGACACCCCCGTGTCCACCCTTTTGACTCCCTGTTCCGCCTCCACAGATCCTGCACCCTGAGGAATGCATGTATGCTGTGGGCCAGGTACACTTCACCAGGGAAGCCACAT	HMBS	HMBS_e10	ENSE00003528094	HMBS_e10	ENSE00003528094	C	sub	Intron down	66.8896721661399	71.9864227009331	5.09675053479319	69.68787515006	58.0645161290323	57.0289855072464	0.0	0.089374945	0.104705125	0.0442225039005279	0.0736629068851471	0.017674372	-0.003027022	0.001953125	0.001007080078125
HMBS_e10_del118to120	del118to120	CCATCTCACTGCCAGGTGCTTTTAGACACCCCCGTGTCCACCCTTTTGACTCCCTGTTCCGCCTCCACAGATCCTGCACCCTGAGGAATGCATGTATGCTGTGGGCCAGGTACACTTCAGGGAAGCCACAT	HMBS	HMBS_e10	ENSE00003528094	HMBS_e10	ENSE00003528094	∆3nt	∆3nt	Intron down	66.8896721661399	64.8807520784584	-2.0089200876815	64.190012180268	46.9678217821782	50.065963060686	0.0	0.046910465	0.13487045	0.012674406170845	-0.0098312199115753	-0.06362368	0.009957463	0.001953125	-0.0013427734375
HMBS_e10_del120to125	del120to125	CCATCTCACTGCCAGGTGCTTTTAGACACCCCCGTGTCCACCCTTTTGACTCCCTGTTCCGCCTCCACAGATCCTGCACCCTGAGGAATGCATGTATGCTGTGGGCCAGGTACACTTGAAAGCCACAT	HMBS	HMBS_e10	ENSE00003528094	HMBS_e10	ENSE00003528094	∆6nt	∆6nt	Intron down	66.8896721661399	64.7161374568908	-2.1735347092491	64.9425287356322	49.3815413891532	47.070914696814	0.0	0.037130088	0.0709811	0.0239133015275001	0.0759471356868743	-0.0003703609	0.012895048	0.0	0.002593994140625
HMBS_e10_C120A	C120A	CCATCTCACTGCCAGGTGCTTTTAGACACCCCCGTGTCCACCCTTTTGACTCCCTGTTCCGCCTCCACAGATCCTGCACCCTGAGGAATGCATGTATGCTGTGGGCCAGGTACACTTGAACAGGGAAGCCACAT	HMBS	HMBS_e10	ENSE00003528094	HMBS_e10	ENSE00003528094	A	sub	Intron down	66.8896721661399	63.1709865039899	-3.71868566215	61.2284069097889	45.8250778375319	47.0730967546254	0.0	-0.014647078	-0.02358234	-0.0011309832334518	0.0148086845874786	0.0016270429	0.0007351339	0.0	-0.001495361328125
HMBS_e10_C121A	C121A	CCATCTCACTGCCAGGTGCTTTTAGACACCCCCGTGTCCACCCTTTTGACTCCCTGTTCCGCCTCCACAGATCCTGCACCCTGAGGAATGCATGTATGCTGTGGGCCAGGTACACTTGACAAGGGAAGCCACAT	HMBS	HMBS_e10	ENSE00003528094	HMBS_e10	ENSE00003528094	A	sub	Intron down	66.8896721661399	65.3030015529759	-1.586670613164	68.2834046600095	47.5941422594142	50.4815864022663	0.0	0.0020212345	0.021219134	0.0096504110842943	0.0415796935558319	0.019391045	0.0022385418	0.0	-6.103515625e-05
HMBS_e10_del121to126	del121to126	CCATCTCACTGCCAGGTGCTTTTAGACACCCCCGTGTCCACCCTTTTGACTCCCTGTTCCGCCTCCACAGATCCTGCACCCTGAGGAATGCATGTATGCTGTGGGCCAGGTACACTTGACAGCCACAT	HMBS	HMBS_e10	ENSE00003528094	HMBS_e10	ENSE00003528094	∆6nt	∆6nt	Intron down	66.8896721661399	62.3423962229069	-4.547275943233	63.6735361465489	44.5119833275443	46.4902186421174	0.0	0.035941146	0.06610231	0.024882486090064	0.0919950306415557	-0.015200231	0.013193548	0.0	0.004913330078125
HMBS_e10_del120to120	del120to120	CCATCTCACTGCCAGGTGCTTTTAGACACCCCCGTGTCCACCCTTTTGACTCCCTGTTCCGCCTCCACAGATCCTGCACCCTGAGGAATGCATGTATGCTGTGGGCCAGGTACACTTGACAGGGAAGCCACAT	HMBS	HMBS_e10	ENSE00003528094	HMBS_e10	ENSE00003528094	∆1nt	∆1nt	Intron down	66.8896721661399	54.7468651992159	-12.142806966924	54.6162402669633	37.4523679912901	36.5697674418605	0.0	0.015137233	0.055329695	-6.562471389770508e-05	-0.0152507424354553	-0.06253295	0.005257815	0.0	0.000701904296875
HMBS_e10_del123to125	del123to125	CCATCTCACTGCCAGGTGCTTTTAGACACCCCCGTGTCCACCCTTTTGACTCCCTGTTCCGCCTCCACAGATCCTGCACCCTGAGGAATGCATGTATGCTGTGGGCCAGGTACACTTGACCAAAGCCACAT	HMBS	HMBS_e10	ENSE00003528094	HMBS_e10	ENSE00003528094	∆3nt	∆3nt	Intron down	66.8896721661399	60.8853065569706	-6.0043656091693	57.5232198142415	44.9249249249249	42.4755700325733	0.0	0.017467678	0.11755638	0.0138233136385679	-0.0055530667304992	-0.063684106	0.013060182	0.0	-0.001007080078125
HMBS_e10_G123A	G123A	CCATCTCACTGCCAGGTGCTTTTAGACACCCCCGTGTCCACCCTTTTGACTCCCTGTTCCGCCTCCACAGATCCTGCACCCTGAGGAATGCATGTATGCTGTGGGCCAGGTACACTTGACCAAGGAAGCCACAT	HMBS	HMBS_e10	ENSE00003528094	HMBS_e10	ENSE00003528094	A	sub	Intron down	66.8896721661399	69.0089006214807	2.11922845534079	73.1870229007634	52.9698149951315	54.2743538767396	0.0	0.06099097	0.034404963	0.0279441103339195	0.0463902652263641	0.034576572	-0.0025277436	0.0	0.001708984375
HMBS_e10_del123to128	del123to128	CCATCTCACTGCCAGGTGCTTTTAGACACCCCCGTGTCCACCCTTTTGACTCCCTGTTCCGCCTCCACAGATCCTGCACCCTGAGGAATGCATGTATGCTGTGGGCCAGGTACACTTGACCACCACAT	HMBS	HMBS_e10	ENSE00003528094	HMBS_e10	ENSE00003528094	∆6nt	∆6nt	Intron down	66.8896721661399	67.2840573805758	0.394385214435899	68.855788761002	50.699558173785	52.3063901819721	0.0	0.07454851	0.08272858	0.0572706684470176	0.1264159679412841	-0.0009713806	0.010050893	0.00390625	0.006866455078125
HMBS_e10_G123C	G123C	CCATCTCACTGCCAGGTGCTTTTAGACACCCCCGTGTCCACCCTTTTGACTCCCTGTTCCGCCTCCACAGATCCTGCACCCTGAGGAATGCATGTATGCTGTGGGCCAGGTACACTTGACCACGGAAGCCACAT	HMBS	HMBS_e10	ENSE00003528094	HMBS_e10	ENSE00003528094	C	sub	Intron down	66.8896721661399	66.6615165643628	-0.228155601777103	71.9202898550725	49.0532010820559	52.3575638506876	0.0	0.10959144	0.082388386	0.0703973397612571	0.1338030993938446	0.052145496	-0.008448184	-0.001953125	-0.002777099609375
HMBS_e10_G124A	G124A	CCATCTCACTGCCAGGTGCTTTTAGACACCCCCGTGTCCACCCTTTTGACTCCCTGTTCCGCCTCCACAGATCCTGCACCCTGAGGAATGCATGTATGCTGTGGGCCAGGTACACTTGACCAGAGAAGCCACAT	HMBS	HMBS_e10	ENSE00003528094	HMBS_e10	ENSE00003528094	A	sub	Intron down	66.8896721661399	68.065505634296	1.1758334681561	72.2316865417377	51.4018691588785	53.3210332103321	0.0	0.058037367	0.027690396	0.027530450373888	0.0587285161018371	0.0072528794	0.0017933846	0.0	-0.000244140625
HMBS_e10_del124to126	del124to126	CCATCTCACTGCCAGGTGCTTTTAGACACCCCCGTGTCCACCCTTTTGACTCCCTGTTCCGCCTCCACAGATCCTGCACCCTGAGGAATGCATGTATGCTGTGGGCCAGGTACACTTGACCAGAGCCACAT	HMBS	HMBS_e10	ENSE00003528094	HMBS_e10	ENSE00003528094	∆3nt	∆3nt	Intron down	66.8896721661399	70.6768224009416	3.7871502348017	60.0	66.6666666666667	41.6666666666667	0.0	0.021190092	0.066148326	0.0151523035019636	0.0687200129032135	-0.06528055	0.013748765	0.0	-0.000823974609375
HMBS_e10_del124to129	del124to129	CCATCTCACTGCCAGGTGCTTTTAGACACCCCCGTGTCCACCCTTTTGACTCCCTGTTCCGCCTCCACAGATCCTGCACCCTGAGGAATGCATGTATGCTGTGGGCCAGGTACACTTGACCAGCACAT	HMBS	HMBS_e10	ENSE00003528094	HMBS_e10	ENSE00003528094	∆6nt	∆6nt	Intron down	66.8896721661399	70.6244472476957	3.7347750815558	71.4794303797468	54.861693210394	56.7070435172723	0.0	0.07331384	0.069555804	0.0571940019726753	0.1285182535648346	-0.024491243	0.009959191	0.001953125	0.008453369140625
HMBS_e10_G124C	G124C	CCATCTCACTGCCAGGTGCTTTTAGACACCCCCGTGTCCACCCTTTTGACTCCCTGTTCCGCCTCCACAGATCCTGCACCCTGAGGAATGCATGTATGCTGTGGGCCAGGTACACTTGACCAGCGAAGCCACAT	HMBS	HMBS_e10	ENSE00003528094	HMBS_e10	ENSE00003528094	C	sub	Intron down	66.8896721661399	69.7143581883643	2.8246860222244	72.7219626168224	54.6936114732725	54.3895747599451	0.0	0.10921472	0.06633529	0.0821191221475601	0.1738855242729187	0.06392183	-0.001461029	-0.00390625	0.004302978515625
HMBS_e10_G125A	G125A	CCATCTCACTGCCAGGTGCTTTTAGACACCCCCGTGTCCACCCTTTTGACTCCCTGTTCCGCCTCCACAGATCCTGCACCCTGAGGAATGCATGTATGCTGTGGGCCAGGTACACTTGACCAGGAAAGCCACAT	HMBS	HMBS_e10	ENSE00003528094	HMBS_e10	ENSE00003528094	A	sub	Intron down	66.8896721661399	67.7588417528345	0.869169586694596	68.6860068259386	52.0985401459854	51.9396551724138	0.0	0.017063778	0.008650273	-0.0061756521463394	-0.0742590129375457	-0.022070311	-0.0005324483	-0.001953125	-0.0009765625
HMBS_e10_del123to123	del123to123	CCATCTCACTGCCAGGTGCTTTTAGACACCCCCGTGTCCACCCTTTTGACTCCCTGTTCCGCCTCCACAGATCCTGCACCCTGAGGAATGCATGTATGCTGTGGGCCAGGTACACTTGACCAGGAAGCCACAT	HMBS	HMBS_e10	ENSE00003528094	HMBS_e10	ENSE00003528094	∆1nt	∆1nt	Intron down	66.8896721661399	66.4325777601281	-0.457094406011804	71.28	51.9512195121951	48.6603284356093	0.0	0.10518142	0.10177605	0.0566956251859664	-0.0009905099868774	-0.015423007	-0.008550614	-0.001953125	0.003173828125
HMBS_e10_del125to130	del125to130	CCATCTCACTGCCAGGTGCTTTTAGACACCCCCGTGTCCACCCTTTTGACTCCCTGTTCCGCCTCCACAGATCCTGCACCCTGAGGAATGCATGTATGCTGTGGGCCAGGTACACTTGACCAGGACAT	HMBS	HMBS_e10	ENSE00003528094	HMBS_e10	ENSE00003528094	∆6nt	∆6nt	Intron down	66.8896721661399	71.3803456964052	4.4906735302653	75.3194888178914	56.3711098062243	57.1751048049017	0.0	0.06623778	0.029163703	0.0566853880882263	0.0916184782981872	-0.029891431	0.009493083	0.001953125	0.007843017578125
HMBS_e10_G125C	G125C	CCATCTCACTGCCAGGTGCTTTTAGACACCCCCGTGTCCACCCTTTTGACTCCCTGTTCCGCCTCCACAGATCCTGCACCCTGAGGAATGCATGTATGCTGTGGGCCAGGTACACTTGACCAGGCAAGCCACAT	HMBS	HMBS_e10	ENSE00003528094	HMBS_e10	ENSE00003528094	C	sub	Intron down	66.8896721661399	53.351158690732	-13.5385134754079	53.6214953271028	35.207100591716	35.9900373599004	0.0	0.005454477	0.017067686	0.0265483036637306	0.0670804232358932	0.023391135	-0.048502386	-0.04296875	9.1552734375e-05
HMBS_e10_del128to130	del128to130	CCATCTCACTGCCAGGTGCTTTTAGACACCCCCGTGTCCACCCTTTTGACTCCCTGTTCCGCCTCCACAGATCCTGCACCCTGAGGAATGCATGTATGCTGTGGGCCAGGTACACTTGACCAGGGAAACAT	HMBS	HMBS_e10	ENSE00003528094	HMBS_e10	ENSE00003528094	∆3nt	∆3nt	Intron down	66.8896721661399	65.498963155989	-1.3907090101509	64.8263888888889	48.3203125	50.2107925801012	0.0	0.016235776	0.042089894	0.0357091203331947	0.0770739912986755	-0.072279	0.015360922	0.001953125	0.000579833984375
HMBS_e10_G128A	G128A	CCATCTCACTGCCAGGTGCTTTTAGACACCCCCGTGTCCACCCTTTTGACTCCCTGTTCCGCCTCCACAGATCCTGCACCCTGAGGAATGCATGTATGCTGTGGGCCAGGTACACTTGACCAGGGAAACCACAT	HMBS	HMBS_e10	ENSE00003528094	HMBS_e10	ENSE00003528094	A	sub	Intron down	66.8896721661399	62.2470467445585	-4.6426254215814	62.1656050955414	46.0017969451932	44.5972495088409	0.0	-0.0010973178	0.014171362	0.0153145641088485	0.0643937289714813	-0.024889722	0.009477824	0.0	-0.000946044921875
HMBS_e10_del128to128	del128to128	CCATCTCACTGCCAGGTGCTTTTAGACACCCCCGTGTCCACCCTTTTGACTCCCTGTTCCGCCTCCACAGATCCTGCACCCTGAGGAATGCATGTATGCTGTGGGCCAGGTACACTTGACCAGGGAACCACAT	HMBS	HMBS_e10	ENSE00003528094	HMBS_e10	ENSE00003528094	∆1nt	∆1nt	Intron down	66.8896721661399	66.1038910970064	-0.785781069133507	65.0088809946714	50.5096262740657	49.3573264781491	0.0	0.048089147	0.07343501	0.047428198158741	0.1160755455493927	-0.035785757	0.011855036	0.0	0.003265380859375
HMBS_e10_G128C	G128C	CCATCTCACTGCCAGGTGCTTTTAGACACCCCCGTGTCCACCCTTTTGACTCCCTGTTCCGCCTCCACAGATCCTGCACCCTGAGGAATGCATGTATGCTGTGGGCCAGGTACACTTGACCAGGGAACCCACAT	HMBS	HMBS_e10	ENSE00003528094	HMBS_e10	ENSE00003528094	C	sub	Intron down	66.8896721661399	53.4252398201261	-13.4644323460138	49.5568090249799	33.3850931677019	38.1625441696113	0.0	0.0051151626	0.02489394	0.0105501934885978	0.0986008644104003	-0.011722699	0.011647999	0.0	0.00103759765625
HMBS_e10_del129to134	del129to134	CCATCTCACTGCCAGGTGCTTTTAGACACCCCCGTGTCCACCCTTTTGACTCCCTGTTCCGCCTCCACAGATCCTGCACCCTGAGGAATGCATGTATGCTGTGGGCCAGGTACACTTGACCAGGGAAG	HMBS	HMBS_e10	ENSE00003528094	HMBS_e10	ENSE00003528094	∆6nt	∆6nt	Intron down	66.8896721661399	64.1019691883377	-2.7877029778022	64.0027605244997	47.5389789055335	47.5481067659839	0.0	0.022305593	0.014755681	0.0593636408448219	0.1226100027561187	-0.013918463	0.010217369	0.00390625	0.001922607421875
HMBS_e10_C129A	C129A	CCATCTCACTGCCAGGTGCTTTTAGACACCCCCGTGTCCACCCTTTTGACTCCCTGTTCCGCCTCCACAGATCCTGCACCCTGAGGAATGCATGTATGCTGTGGGCCAGGTACACTTGACCAGGGAAGACACAT	HMBS	HMBS_e10	ENSE00003528094	HMBS_e10	ENSE00003528094	A	sub	Intron down	66.8896721661399	69.4623578650349	2.57268569889499	72.5267800882168	54.163890739507	54.2792792792793	0.0	0.016215008	-0.0034824312	0.0393677055835723	0.0557497143745422	0.005569622	0.0018037856	0.001953125	0.00335693359375
HMBS_e10_C130A	C130A	CCATCTCACTGCCAGGTGCTTTTAGACACCCCCGTGTCCACCCTTTTGACTCCCTGTTCCGCCTCCACAGATCCTGCACCCTGAGGAATGCATGTATGCTGTGGGCCAGGTACACTTGACCAGGGAAGCAACAT	HMBS	HMBS_e10	ENSE00003528094	HMBS_e10	ENSE00003528094	A	sub	Intron down	66.8896721661399	65.582495300489	-1.30717686565091	68.9393939393939	50.1430615164521	48.471615720524	0.0	0.004865136	0.00014156103	0.036494605243206	0.0601418912410736	0.0057802424	-3.6865473e-05	0.001953125	0.002349853515625
HMBS_e10_del129to129	del129to129	CCATCTCACTGCCAGGTGCTTTTAGACACCCCCGTGTCCACCCTTTTGACTCCCTGTTCCGCCTCCACAGATCCTGCACCCTGAGGAATGCATGTATGCTGTGGGCCAGGTACACTTGACCAGGGAAGCACAT	HMBS	HMBS_e10	ENSE00003528094	HMBS_e10	ENSE00003528094	∆1nt	∆1nt	Intron down	66.8896721661399	64.6027616726561	-2.28691049348381	65.2770159078442	47.6967930029155	48.5766202301635	0.0	0.04596796	0.065469936	0.0421967059373855	0.048804223537445	-0.03198924	-0.0014001727	0.0	0.0032958984375
HMBS_e10_del129to131	del129to131	CCATCTCACTGCCAGGTGCTTTTAGACACCCCCGTGTCCACCCTTTTGACTCCCTGTTCCGCCTCCACAGATCCTGCACCCTGAGGAATGCATGTATGCTGTGGGCCAGGTACACTTGACCAGGGAAGCAT	HMBS	HMBS_e10	ENSE00003528094	HMBS_e10	ENSE00003528094	∆3nt	∆3nt	Intron down	66.8896721661399	63.5040525364097	-3.3856196297302	62.3762376237624	47.5757575757576	45.9871589085072	0.0	0.0057732835	0.03914465	0.0251659527420997	0.0910701751708984	-0.060337394	0.011715233	0.001953125	0.001251220703125
HMBS_e10_del132to134	del132to134	CCATCTCACTGCCAGGTGCTTTTAGACACCCCCGTGTCCACCCTTTTGACTCCCTGTTCCGCCTCCACAGATCCTGCACCCTGAGGAATGCATGTATGCTGTGGGCCAGGTACACTTGACCAGGGAAGCCA	HMBS	HMBS_e10	ENSE00003528094	HMBS_e10	ENSE00003528094	∆3nt	∆3nt	Intron down	66.8896721661399	63.706613032339	-3.1830591338009	64.3706437064371	46.7877094972067	47.3471450227388	0.0	-0.006903045	0.08591062	0.0107210297137498	0.1162797808647155	-0.07869819	-0.011716634	-0.033203125	-0.001434326171875
HMBS_e10_C132A	C132A	CCATCTCACTGCCAGGTGCTTTTAGACACCCCCGTGTCCACCCTTTTGACTCCCTGTTCCGCCTCCACAGATCCTGCACCCTGAGGAATGCATGTATGCTGTGGGCCAGGTACACTTGACCAGGGAAGCCAAAT	HMBS	HMBS_e10	ENSE00003528094	HMBS_e10	ENSE00003528094	A	sub	Intron down	66.8896721661399	61.4744815557319	-5.41519061040801	62.6831148804935	44.7688564476886	44.0178571428571	0.0	-0.010468561	0.0074463487	-0.0072594881057739	0.0609661638736724	-0.008861102	0.005643964	0.0	-0.00140380859375
HMBS_e10_del132to132	del132to132	CCATCTCACTGCCAGGTGCTTTTAGACACCCCCGTGTCCACCCTTTTGACTCCCTGTTCCGCCTCCACAGATCCTGCACCCTGAGGAATGCATGTATGCTGTGGGCCAGGTACACTTGACCAGGGAAGCCAAT	HMBS	HMBS_e10	ENSE00003528094	HMBS_e10	ENSE00003528094	∆1nt	∆1nt	Intron down	66.8896721661399	59.5259631719194	-7.3637089942205	57.9163810829335	43.4540389972145	40.8225437928408	0.0	0.031952865	0.065775916	0.0411542579531669	0.1327988803386688	-0.04379514	0.0054639876	0.0	0.004913330078125
HMBS_e10_del134to134	del134to134	CCATCTCACTGCCAGGTGCTTTTAGACACCCCCGTGTCCACCCTTTTGACTCCCTGTTCCGCCTCCACAGATCCTGCACCCTGAGGAATGCATGTATGCTGTGGGCCAGGTACACTTGACCAGGGAAGCCACA	HMBS	HMBS_e10	ENSE00003528094	HMBS_e10	ENSE00003528094	∆1nt	∆1nt	Intron down	66.8896721661399	63.7545718853279	-3.135100280812	61.7740652346858	47.7727829995913	46.3931469792606	0.0	0.02203954	0.074044615	0.0173870772123336	0.1237414479255676	-0.054122575	-0.18925229	-0.048828125	0.00067138671875
HMBS_e10_T134A	T134A	CCATCTCACTGCCAGGTGCTTTTAGACACCCCCGTGTCCACCCTTTTGACTCCCTGTTCCGCCTCCACAGATCCTGCACCCTGAGGAATGCATGTATGCTGTGGGCCAGGTACACTTGACCAGGGAAGCCACAA	HMBS	HMBS_e10	ENSE00003528094	HMBS_e10	ENSE00003528094	A	sub	Intron down	66.8896721661399	65.9966801812145	-0.892991984925406	69.2090395480226	49.6287128712871	50.0317057704502	0.0	0.004572373	0.03292887	0.0063873827457427	0.1582306921482086	-0.015539903	-0.14913556	-0.04296875	-0.00152587890625
HMBS_e10_T134C	T134C	CCATCTCACTGCCAGGTGCTTTTAGACACCCCCGTGTCCACCCTTTTGACTCCCTGTTCCGCCTCCACAGATCCTGCACCCTGAGGAATGCATGTATGCTGTGGGCCAGGTACACTTGACCAGGGAAGCCACAC	HMBS	HMBS_e10	ENSE00003528094	HMBS_e10	ENSE00003528094	C	sub	Intron down	66.8896721661399	70.8093855242135	3.9197133580736	73.284537968893	55.6277056277056	56.3364055299539	0.0	0.0025594644	0.02629812	0.0109602892771363	0.0711838603019714	-0.0055120885	-0.0065388083	0.0	-0.000946044921875
HMBS_e10_T134G	T134G	CCATCTCACTGCCAGGTGCTTTTAGACACCCCCGTGTCCACCCTTTTGACTCCCTGTTCCGCCTCCACAGATCCTGCACCCTGAGGAATGCATGTATGCTGTGGGCCAGGTACACTTGACCAGGGAAGCCACAG	HMBS	HMBS_e10	ENSE00003528094	HMBS_e10	ENSE00003528094	G	sub	Intron down	66.8896721661399	50.4243691693686	-16.4653029967713	47.2474612506681	31.9912948857454	33.4388853704877	0.0	-0.0024977885	-0.016694382	0.0114148873835802	-0.0524686574935913	-0.013903096	-0.0056807995	0.0	-9.1552734375e-05
HMBS_e10_A133C	A133C	CCATCTCACTGCCAGGTGCTTTTAGACACCCCCGTGTCCACCCTTTTGACTCCCTGTTCCGCCTCCACAGATCCTGCACCCTGAGGAATGCATGTATGCTGTGGGCCAGGTACACTTGACCAGGGAAGCCACCT	HMBS	HMBS_e10	ENSE00003528094	HMBS_e10	ENSE00003528094	C	sub	Intron down	66.8896721661399	66.5752540130649	-0.314418153075002	65.943600867679	50.9890997174001	50.1238645747316	0.0	-0.0019065961	0.0033038557	0.0095502436161041	0.0617501139640808	0.004435912	-0.0075388253	0.0	0.001861572265625
HMBS_e10_A133G	A133G	CCATCTCACTGCCAGGTGCTTTTAGACACCCCCGTGTCCACCCTTTTGACTCCCTGTTCCGCCTCCACAGATCCTGCACCCTGAGGAATGCATGTATGCTGTGGGCCAGGTACACTTGACCAGGGAAGCCACGT	HMBS	HMBS_e10	ENSE00003528094	HMBS_e10	ENSE00003528094	G	sub	Intron down	66.8896721661399	69.7334011432595	2.8437289771196	72.4598930481283	55.3755522827688	53.7154989384289	0.0	0.025150005	0.01486963	0.0239834338426589	0.0633006691932678	0.0077337176	0.0036498904	0.0	0.00091552734375
HMBS_e10_del133to133	del133to133	CCATCTCACTGCCAGGTGCTTTTAGACACCCCCGTGTCCACCCTTTTGACTCCCTGTTCCGCCTCCACAGATCCTGCACCCTGAGGAATGCATGTATGCTGTGGGCCAGGTACACTTGACCAGGGAAGCCACT	HMBS	HMBS_e10	ENSE00003528094	HMBS_e10	ENSE00003528094	∆1nt	∆1nt	Intron down	66.8896721661399	64.4809576302587	-2.40871453588121	63.7418419144307	47.557251908397	48.4126984126984	0.0	0.029446632	0.054879785	0.0247950702905654	0.0915808081626892	-0.051730596	-0.005957544	0.001953125	0.002532958984375
HMBS_e10_A133T	A133T	CCATCTCACTGCCAGGTGCTTTTAGACACCCCCGTGTCCACCCTTTTGACTCCCTGTTCCGCCTCCACAGATCCTGCACCCTGAGGAATGCATGTATGCTGTGGGCCAGGTACACTTGACCAGGGAAGCCACTT	HMBS	HMBS_e10	ENSE00003528094	HMBS_e10	ENSE00003528094	U	sub	Intron down	66.8896721661399	67.6720681691723	0.782396003032393	72.6495726495727	48.202396804261	55.8739255014327	0.0	0.0033253469	0.005227402	0.0120910257101058	0.0394758284091949	0.0077259466	0.002970636	0.0	0.002532958984375
HMBS_e10_C132G	C132G	CCATCTCACTGCCAGGTGCTTTTAGACACCCCCGTGTCCACCCTTTTGACTCCCTGTTCCGCCTCCACAGATCCTGCACCCTGAGGAATGCATGTATGCTGTGGGCCAGGTACACTTGACCAGGGAAGCCAGAT	HMBS	HMBS_e10	ENSE00003528094	HMBS_e10	ENSE00003528094	G	sub	Intron down	66.8896721661399	56.7361832562364	-10.1534889099035	55.8962264150943	39.748427672956	38.4719405003381	0.0	-0.023665894	-0.0036627948	-0.0189883299171924	-0.0012493431568145	-0.036798492	-0.0013465881	0.0	-0.00054931640625
HMBS_e10_C132T	C132T	CCATCTCACTGCCAGGTGCTTTTAGACACCCCCGTGTCCACCCTTTTGACTCCCTGTTCCGCCTCCACAGATCCTGCACCCTGAGGAATGCATGTATGCTGTGGGCCAGGTACACTTGACCAGGGAAGCCATAT	HMBS	HMBS_e10	ENSE00003528094	HMBS_e10	ENSE00003528094	U	sub	Intron down	66.8896721661399	60.0334945296378	-6.8561776365021	58.7470044505306	42.3791821561338	43.2355338223309	0.0	-0.012505982	0.020041078	0.0021476820111274	0.0408452451229095	-0.0071318373	0.0047447383	0.0	0.0013427734375
HMBS_e10_del131to131	del131to131	CCATCTCACTGCCAGGTGCTTTTAGACACCCCCGTGTCCACCCTTTTGACTCCCTGTTCCGCCTCCACAGATCCTGCACCCTGAGGAATGCATGTATGCTGTGGGCCAGGTACACTTGACCAGGGAAGCCCAT	HMBS	HMBS_e10	ENSE00003528094	HMBS_e10	ENSE00003528094	∆1nt	∆1nt	Intron down	66.8896721661399	60.6745668432077	-6.2151053229322	61.3535736875395	43.4252726106479	43.5860058309038	0.0	0.046021923	0.07283269	0.0669612661004066	0.1321513056755066	-0.02098535	-0.0033148527	0.001953125	0.005828857421875
HMBS_e10_A131C	A131C	CCATCTCACTGCCAGGTGCTTTTAGACACCCCCGTGTCCACCCTTTTGACTCCCTGTTCCGCCTCCACAGATCCTGCACCCTGAGGAATGCATGTATGCTGTGGGCCAGGTACACTTGACCAGGGAAGCCCCAT	HMBS	HMBS_e10	ENSE00003528094	HMBS_e10	ENSE00003528094	C	sub	Intron down	66.8896721661399	69.9291483560874	3.0394761899475	71.2837837837838	54.5734050730208	55.0860719874804	0.0	0.0073371716	0.03913857	0.0292692780494689	0.107773333787918	0.0111552775	0.008616298	0.00390625	0.00054931640625
HMBS_e10_A131G	A131G	CCATCTCACTGCCAGGTGCTTTTAGACACCCCCGTGTCCACCCTTTTGACTCCCTGTTCCGCCTCCACAGATCCTGCACCCTGAGGAATGCATGTATGCTGTGGGCCAGGTACACTTGACCAGGGAAGCCGCAT	HMBS	HMBS_e10	ENSE00003528094	HMBS_e10	ENSE00003528094	G	sub	Intron down	66.8896721661399	72.2096329916794	5.31996082553949	74.3177046885934	56.8351284175642	58.8281868566904	0.0	0.04552959	0.0397913	0.0318476930260658	0.1455229520797729	0.031312548	0.0013513863	0.001953125	0.005950927734375
HMBS_e10_del131to133	del131to133	CCATCTCACTGCCAGGTGCTTTTAGACACCCCCGTGTCCACCCTTTTGACTCCCTGTTCCGCCTCCACAGATCCTGCACCCTGAGGAATGCATGTATGCTGTGGGCCAGGTACACTTGACCAGGGAAGCCT	HMBS	HMBS_e10	ENSE00003528094	HMBS_e10	ENSE00003528094	∆3nt	∆3nt	Intron down	66.8896721661399	66.9016585082855	0.0119863421455979	67.7721701514059	51.7897943640518	50.0794912559618	0.0	0.0013145432	0.042717263	0.0216870317235589	0.089063286781311	-0.070917904	0.010656685	0.001953125	0.000244140625
HMBS_e10_A131T	A131T	CCATCTCACTGCCAGGTGCTTTTAGACACCCCCGTGTCCACCCTTTTGACTCCCTGTTCCGCCTCCACAGATCCTGCACCCTGAGGAATGCATGTATGCTGTGGGCCAGGTACACTTGACCAGGGAAGCCTCAT	HMBS	HMBS_e10	ENSE00003528094	HMBS_e10	ENSE00003528094	U	sub	Intron down	66.8896721661399	71.8844364833407	4.9947643172008	71.7710750193349	58.1903276131045	56.6176470588235	0.0	0.0062834434	0.012870073	0.025650642812252	0.0429812967777252	0.009710148	0.0044080615	0.0	0.004058837890625
HMBS_e10_C130G	C130G	CCATCTCACTGCCAGGTGCTTTTAGACACCCCCGTGTCCACCCTTTTGACTCCCTGTTCCGCCTCCACAGATCCTGCACCCTGAGGAATGCATGTATGCTGTGGGCCAGGTACACTTGACCAGGGAAGCGACAT	HMBS	HMBS_e10	ENSE00003528094	HMBS_e10	ENSE00003528094	G	sub	Intron down	66.8896721661399	71.2086514650903	4.3189792989504	72.5982532751092	56.3613231552163	56.640625	0.0	0.043989733	0.022199616	0.0564305558800697	0.1095035672187805	0.02118659	0.004502535	0.001953125	0.006134033203125
HMBS_e10_C130T	C130T	CCATCTCACTGCCAGGTGCTTTTAGACACCCCCGTGTCCACCCTTTTGACTCCCTGTTCCGCCTCCACAGATCCTGCACCCTGAGGAATGCATGTATGCTGTGGGCCAGGTACACTTGACCAGGGAAGCTACAT	HMBS	HMBS_e10	ENSE00003528094	HMBS_e10	ENSE00003528094	U	sub	Intron down	66.8896721661399	65.7004982782865	-1.1891738878534	63.2809179770506	48.089468779124	50.9883426254435	0.0	-0.00085744634	0.005962983	0.0258219763636589	0.0642322599887847	0.007716216	0.0035445392	0.001953125	0.005950927734375
HMBS_e10_C129G	C129G	CCATCTCACTGCCAGGTGCTTTTAGACACCCCCGTGTCCACCCTTTTGACTCCCTGTTCCGCCTCCACAGATCCTGCACCCTGAGGAATGCATGTATGCTGTGGGCCAGGTACACTTGACCAGGGAAGGCACAT	HMBS	HMBS_e10	ENSE00003528094	HMBS_e10	ENSE00003528094	G	sub	Intron down	66.8896721661399	64.166294923016	-2.7233772431239	66.3272727272727	46.72454617206	48.5344827586207	0.0	-0.02842335	-0.031831726	-0.0124187991023063	-0.0451915562152862	-0.011569068	-0.0009686947	0.0	0.00079345703125
HMBS_e10_C129T	C129T	CCATCTCACTGCCAGGTGCTTTTAGACACCCCCGTGTCCACCCTTTTGACTCCCTGTTCCGCCTCCACAGATCCTGCACCCTGAGGAATGCATGTATGCTGTGGGCCAGGTACACTTGACCAGGGAAGTCACAT	HMBS	HMBS_e10	ENSE00003528094	HMBS_e10	ENSE00003528094	U	sub	Intron down	66.8896721661399	64.2036219827184	-2.68605018342151	64.3982808022923	45.390625	49.9595141700405	0.0	-0.0016588308	0.039840102	0.0513241440057754	0.0728767812252044	0.008153386	-0.0014153123	0.0	0.00274658203125
HMBS_e10_del127to132	del127to132	CCATCTCACTGCCAGGTGCTTTTAGACACCCCCGTGTCCACCCTTTTGACTCCCTGTTCCGCCTCCACAGATCCTGCACCCTGAGGAATGCATGTATGCTGTGGGCCAGGTACACTTGACCAGGGAAT	HMBS	HMBS_e10	ENSE00003528094	HMBS_e10	ENSE00003528094	∆6nt	∆6nt	Intron down	66.8896721661399	57.577802255887	-9.3118699102529	55.1148225469729	39.4983642311887	40.6863905325444	0.0	0.029242575	0.021616071	0.0360502898693084	0.1145417392253875	-0.030708272	0.011206925	0.00390625	0.005645751953125
HMBS_e10_G128T	G128T	CCATCTCACTGCCAGGTGCTTTTAGACACCCCCGTGTCCACCCTTTTGACTCCCTGTTCCGCCTCCACAGATCCTGCACCCTGAGGAATGCATGTATGCTGTGGGCCAGGTACACTTGACCAGGGAATCCACAT	HMBS	HMBS_e10	ENSE00003528094	HMBS_e10	ENSE00003528094	U	sub	Intron down	66.8896721661399	66.4526912427599	-0.436980923380004	66.214859437751	51.3513513513514	49.3529411764706	0.0	0.0023573004	0.017406523	0.0112568233162164	0.0679539442062377	-0.017354548	0.008580506	0.0	0.002166748046875
HMBS_e10_del127to129	del127to129	CCATCTCACTGCCAGGTGCTTTTAGACACCCCCGTGTCCACCCTTTTGACTCCCTGTTCCGCCTCCACAGATCCTGCACCCTGAGGAATGCATGTATGCTGTGGGCCAGGTACACTTGACCAGGGACACAT	HMBS	HMBS_e10	ENSE00003528094	HMBS_e10	ENSE00003528094	∆3nt	∆3nt	Intron down	66.8896721661399	64.3320609737668	-2.5576111923731	66.4299242424243	48.7453283502403	46.7816091954023	0.0	-0.002823323	0.020572364	0.0093822628259658	-0.0053072869777679	-0.061631363	0.012432635	0.0	-0.001617431640625
HMBS_e10_A127C	A127C	CCATCTCACTGCCAGGTGCTTTTAGACACCCCCGTGTCCACCCTTTTGACTCCCTGTTCCGCCTCCACAGATCCTGCACCCTGAGGAATGCATGTATGCTGTGGGCCAGGTACACTTGACCAGGGACGCCACAT	HMBS	HMBS_e10	ENSE00003528094	HMBS_e10	ENSE00003528094	C	sub	Intron down	66.8896721661399	72.0282443694286	5.13857220328869	75.2949852507375	59.1123330714847	56.0253699788584	0.0	0.05147412	0.032116175	0.0517295002937316	0.1133953332901001	0.022271924	0.005025178	0.001953125	0.00189208984375
HMBS_e10_del126to126	del126to126	CCATCTCACTGCCAGGTGCTTTTAGACACCCCCGTGTCCACCCTTTTGACTCCCTGTTCCGCCTCCACAGATCCTGCACCCTGAGGAATGCATGTATGCTGTGGGCCAGGTACACTTGACCAGGGAGCCACAT	HMBS	HMBS_e10	ENSE00003528094	HMBS_e10	ENSE00003528094	∆1nt	∆1nt	Intron down	66.8896721661399	67.9575635144881	1.06789134834819	70.5120659211301	52.3897058823529	52.1767810026385	0.0	0.03110841	0.058753595	0.0179945304989814	-0.0271100997924804	-0.052212484	0.0020313263	-0.001953125	0.0032958984375
HMBS_e10_A127G	A127G	CCATCTCACTGCCAGGTGCTTTTAGACACCCCCGTGTCCACCCTTTTGACTCCCTGTTCCGCCTCCACAGATCCTGCACCCTGAGGAATGCATGTATGCTGTGGGCCAGGTACACTTGACCAGGGAGGCCACAT	HMBS	HMBS_e10	ENSE00003528094	HMBS_e10	ENSE00003528094	G	sub	Intron down	66.8896721661399	61.4531146872999	-5.43655747884	62.3394185260311	44.8605577689243	43.92	0.0	-0.026487976	-0.0007317215	-0.0208012936636805	-0.1182230710983276	-0.010018088	0.0033114254	0.0	0.00054931640625
HMBS_e10_A127T	A127T	CCATCTCACTGCCAGGTGCTTTTAGACACCCCCGTGTCCACCCTTTTGACTCCCTGTTCCGCCTCCACAGATCCTGCACCCTGAGGAATGCATGTATGCTGTGGGCCAGGTACACTTGACCAGGGATGCCACAT	HMBS	HMBS_e10	ENSE00003528094	HMBS_e10	ENSE00003528094	U	sub	Intron down	66.8896721661399	67.2483038852505	0.358631719110603	67.5650982183646	50.8113590263692	52.0374449339207	0.0	0.004390035	0.024830714	-0.0049644215032458	0.047618955373764	-0.0024733245	0.008374691	0.0	0.005828857421875
HMBS_e10_A126C	A126C	CCATCTCACTGCCAGGTGCTTTTAGACACCCCCGTGTCCACCCTTTTGACTCCCTGTTCCGCCTCCACAGATCCTGCACCCTGAGGAATGCATGTATGCTGTGGGCCAGGTACACTTGACCAGGGCAGCCACAT	HMBS	HMBS_e10	ENSE00003528094	HMBS_e10	ENSE00003528094	C	sub	Intron down	66.8896721661399	54.3756127774643	-12.5140593886756	49.5881383855025	36.8867353119322	36.3924050632911	0.0	-0.031356458	-0.027409673	-0.0549490675330162	-0.138212040066719	-0.053062398	-0.016666591	-0.001953125	-0.001068115234375
HMBS_e10_del126to131	del126to131	CCATCTCACTGCCAGGTGCTTTTAGACACCCCCGTGTCCACCCTTTTGACTCCCTGTTCCGCCTCCACAGATCCTGCACCCTGAGGAATGCATGTATGCTGTGGGCCAGGTACACTTGACCAGGGCAT	HMBS	HMBS_e10	ENSE00003528094	HMBS_e10	ENSE00003528094	∆6nt	∆6nt	Intron down	66.8896721661399	58.2111099526161	-8.6785622135238	59.8738965952081	40.3891664475414	41.1529680365297	0.0	0.016415797	0.006639421	0.0141478031873703	0.065469354391098	-0.058553617	0.0078624785	0.0	0.006195068359375
HMBS_e10_del125to127	del125to127	CCATCTCACTGCCAGGTGCTTTTAGACACCCCCGTGTCCACCCTTTTGACTCCCTGTTCCGCCTCCACAGATCCTGCACCCTGAGGAATGCATGTATGCTGTGGGCCAGGTACACTTGACCAGGGCCACAT	HMBS	HMBS_e10	ENSE00003528094	HMBS_e10	ENSE00003528094	∆3nt	∆3nt	Intron down	66.8896721661399	16.3092858012407	-50.5803863648992	13.5099337748344	6.92028985507246	7.46513535684988	0.0	-0.013445862	0.019254938	-0.0130828320980072	-0.0650233924388885	-0.085455924	0.00066640973	0.0	-0.001190185546875
HMBS_e10_A126G	A126G	CCATCTCACTGCCAGGTGCTTTTAGACACCCCCGTGTCCACCCTTTTGACTCCCTGTTCCGCCTCCACAGATCCTGCACCCTGAGGAATGCATGTATGCTGTGGGCCAGGTACACTTGACCAGGGGAGCCACAT	HMBS	HMBS_e10	ENSE00003528094	HMBS_e10	ENSE00003528094	G	sub	Intron down	66.8896721661399	72.3253412222508	5.4356690561109	73.8394320043692	58.3636363636364	57.6370757180157	0.0	0.006977085	0.02067472	0.0019786283373832	0.0351572930812835	0.008189432	0.0052352846	0.001953125	0.004852294921875
HMBS_e10_A126T	A126T	CCATCTCACTGCCAGGTGCTTTTAGACACCCCCGTGTCCACCCTTTTGACTCCCTGTTCCGCCTCCACAGATCCTGCACCCTGAGGAATGCATGTATGCTGTGGGCCAGGTACACTTGACCAGGGTAGCCACAT	HMBS	HMBS_e10	ENSE00003528094	HMBS_e10	ENSE00003528094	U	sub	Intron down	66.8896721661399	44.2925614605516	-22.5971107055883	37.3170731707317	27.0588235294118	26.8313458262351	0.0	-0.037963163	-0.038933396	-0.0529903657734394	-0.1267588138580322	-0.061025817	-0.044153124	-0.001953125	-0.000396728515625
HMBS_e10_G125T	G125T	CCATCTCACTGCCAGGTGCTTTTAGACACCCCCGTGTCCACCCTTTTGACTCCCTGTTCCGCCTCCACAGATCCTGCACCCTGAGGAATGCATGTATGCTGTGGGCCAGGTACACTTGACCAGGTAAGCCACAT	HMBS	HMBS_e10	ENSE00003528094	HMBS_e10	ENSE00003528094	U	sub	Intron down	66.8896721661399	7.82146835761589	-59.068203808524	7.66283524904215	2.43445692883895	3.07377049180328	0.0	0.22830264	-0.07882376	0.1768810730427503	-0.1183422030881047	0.14862019	-0.46247485	-0.38330078125	0.269439697265625
HMBS_e10_G124T	G124T	CCATCTCACTGCCAGGTGCTTTTAGACACCCCCGTGTCCACCCTTTTGACTCCCTGTTCCGCCTCCACAGATCCTGCACCCTGAGGAATGCATGTATGCTGTGGGCCAGGTACACTTGACCAGTGAAGCCACAT	HMBS	HMBS_e10	ENSE00003528094	HMBS_e10	ENSE00003528094	U	sub	Intron down	66.8896721661399	66.091762277064	-0.797909889075898	70.7692307692308	49.6551724137931	50.2212389380531	0.0	0.06470762	0.03986855	0.0140302199870347	-0.0162054002285003	0.0068513975	0.0023824573	-0.001953125	0.003082275390625
HMBS_e10_G123T	G123T	CCATCTCACTGCCAGGTGCTTTTAGACACCCCCGTGTCCACCCTTTTGACTCCCTGTTCCGCCTCCACAGATCCTGCACCCTGAGGAATGCATGTATGCTGTGGGCCAGGTACACTTGACCATGGAAGCCACAT	HMBS	HMBS_e10	ENSE00003528094	HMBS_e10	ENSE00003528094	U	sub	Intron down	66.8896721661399	68.7711003781216	1.8814282119817	74.1379310344828	53.6616161616162	52.9265255292653	0.0	0.08327992	0.06773023	0.0320965331047773	0.079668790102005	0.046549693	-0.00038802624	-0.001953125	0.003753662109375
HMBS_e10_A122C	A122C	CCATCTCACTGCCAGGTGCTTTTAGACACCCCCGTGTCCACCCTTTTGACTCCCTGTTCCGCCTCCACAGATCCTGCACCCTGAGGAATGCATGTATGCTGTGGGCCAGGTACACTTGACCCGGGAAGCCACAT	HMBS	HMBS_e10	ENSE00003528094	HMBS_e10	ENSE00003528094	C	sub	Intron down	66.8896721661399	70.885775413214	3.9961032470741	74.4952178533475	54.8661800486618	57.283950617284	0.0	0.074919134	0.0991655	0.0530856698751449	0.1605845093727111	0.07517988	0.008371741	0.001953125	0.007293701171875
HMBS_e10_del122to124	del122to124	CCATCTCACTGCCAGGTGCTTTTAGACACCCCCGTGTCCACCCTTTTGACTCCCTGTTCCGCCTCCACAGATCCTGCACCCTGAGGAATGCATGTATGCTGTGGGCCAGGTACACTTGACCGAAGCCACAT	HMBS	HMBS_e10	ENSE00003528094	HMBS_e10	ENSE00003528094	∆3nt	∆3nt	Intron down	66.8896721661399	70.4313123121373	3.54164014599739	73.4762505254309	55.6656613528651	55.3051643192488	0.0	0.08150408	0.14122783	0.0862413793802261	0.1566434204578399	-0.01671927	0.012394488	0.0	0.003753662109375
HMBS_e10_del122to127	del122to127	CCATCTCACTGCCAGGTGCTTTTAGACACCCCCGTGTCCACCCTTTTGACTCCCTGTTCCGCCTCCACAGATCCTGCACCCTGAGGAATGCATGTATGCTGTGGGCCAGGTACACTTGACCGCCACAT	HMBS	HMBS_e10	ENSE00003528094	HMBS_e10	ENSE00003528094	∆6nt	∆6nt	Intron down	66.8896721661399	60.5776648007646	-6.31200736537531	59.4224924012158	42.2894736842105	44.5616883116883	0.0	0.08573141	0.10073833	0.082010693848133	0.1846548318862915	0.0084327385	0.009976715	0.00390625	0.009613037109375
HMBS_e10_del122to122	del122to122	CCATCTCACTGCCAGGTGCTTTTAGACACCCCCGTGTCCACCCTTTTGACTCCCTGTTCCGCCTCCACAGATCCTGCACCCTGAGGAATGCATGTATGCTGTGGGCCAGGTACACTTGACCGGGAAGCCACAT	HMBS	HMBS_e10	ENSE00003528094	HMBS_e10	ENSE00003528094	∆1nt	∆1nt	Intron down	66.8896721661399	73.5168824751866	6.62721030904669	77.1222155328116	58.8815789473684	60.4095563139932	0.0	0.1450007	0.1782874	0.1235564723610878	0.2132327556610107	0.0021630116	0.00856775	0.001953125	0.011077880859375
HMBS_e10_A122G	A122G	CCATCTCACTGCCAGGTGCTTTTAGACACCCCCGTGTCCACCCTTTTGACTCCCTGTTCCGCCTCCACAGATCCTGCACCCTGAGGAATGCATGTATGCTGTGGGCCAGGTACACTTGACCGGGGAAGCCACAT	HMBS	HMBS_e10	ENSE00003528094	HMBS_e10	ENSE00003528094	G	sub	Intron down	66.8896721661399	74.1806181682466	7.2909460021067	74.8998101666315	59.6702002355713	61.5097159940209	0.0	0.07439461	0.09584251	0.0804065838456153	0.1935164630413055	0.085365616	0.010658264	0.00390625	0.009613037109375
HMBS_e10_A122T	A122T	CCATCTCACTGCCAGGTGCTTTTAGACACCCCCGTGTCCACCCTTTTGACTCCCTGTTCCGCCTCCACAGATCCTGCACCCTGAGGAATGCATGTATGCTGTGGGCCAGGTACACTTGACCTGGGAAGCCACAT	HMBS	HMBS_e10	ENSE00003528094	HMBS_e10	ENSE00003528094	U	sub	Intron down	66.8896721661399	13.5365070767826	-53.3531650893573	10.0840336134454	5.37240537240537	6.03152844413982	0.0	0.05271108	0.07170226	0.0164647549390792	0.0678966343402862	0.030334227	0.010053396	0.0	0.00433349609375
HMBS_e10_C121G	C121G	CCATCTCACTGCCAGGTGCTTTTAGACACCCCCGTGTCCACCCTTTTGACTCCCTGTTCCGCCTCCACAGATCCTGCACCCTGAGGAATGCATGTATGCTGTGGGCCAGGTACACTTGACGAGGGAAGCCACAT	HMBS	HMBS_e10	ENSE00003528094	HMBS_e10	ENSE00003528094	G	sub	Intron down	66.8896721661399	72.7351255218286	5.8454533556887	75.8647798742138	56.480605487228	60.7212475633528	0.0	0.049394287	0.045668304	0.0664550736546516	0.1189311444759368	0.06087374	0.006515026	0.001953125	-3.0517578125e-05
HMBS_e10_del121to123	del121to123	CCATCTCACTGCCAGGTGCTTTTAGACACCCCCGTGTCCACCCTTTTGACTCCCTGTTCCGCCTCCACAGATCCTGCACCCTGAGGAATGCATGTATGCTGTGGGCCAGGTACACTTGACGGAAGCCACAT	HMBS	HMBS_e10	ENSE00003528094	HMBS_e10	ENSE00003528094	∆3nt	∆3nt	Intron down	66.8896721661399	71.670630251065	4.7809580849251	73.8562091503268	56.2316715542522	58.0114449213162	0.0	0.10511815	0.14770864	0.1129536107182502	0.1568284630775451	-0.007956058	0.011732787	0.001953125	0.001800537109375
HMBS_e10_C121T	C121T	CCATCTCACTGCCAGGTGCTTTTAGACACCCCCGTGTCCACCCTTTTGACTCCCTGTTCCGCCTCCACAGATCCTGCACCCTGAGGAATGCATGTATGCTGTGGGCCAGGTACACTTGACTAGGGAAGCCACAT	HMBS	HMBS_e10	ENSE00003528094	HMBS_e10	ENSE00003528094	U	sub	Intron down	66.8896721661399	45.7841101325113	-21.1055620336286	40.7991587802313	28.6579212916246	27.9193205944798	0.0	-0.04903227	-0.021009475	-0.0304824858903884	-0.1250860691070556	-0.02313114	0.010954529	-0.001953125	-0.002288818359375
HMBS_e10_C120G	C120G	CCATCTCACTGCCAGGTGCTTTTAGACACCCCCGTGTCCACCCTTTTGACTCCCTGTTCCGCCTCCACAGATCCTGCACCCTGAGGAATGCATGTATGCTGTGGGCCAGGTACACTTGAGCAGGGAAGCCACAT	HMBS	HMBS_e10	ENSE00003528094	HMBS_e10	ENSE00003528094	G	sub	Intron down	66.8896721661399	54.6239163120695	-12.2657558540704	50.3368034292713	38.7530562347188	34.8791639451339	0.0	-0.04806213	-0.06174417	-0.034235768020153	-0.1271392107009887	-0.040294606	-0.013336539	-0.001953125	-0.002197265625
HMBS_e10_del119to121	del119to121	CCATCTCACTGCCAGGTGCTTTTAGACACCCCCGTGTCCACCCTTTTGACTCCCTGTTCCGCCTCCACAGATCCTGCACCCTGAGGAATGCATGTATGCTGTGGGCCAGGTACACTTGAGGGAAGCCACAT	HMBS	HMBS_e10	ENSE00003528094	HMBS_e10	ENSE00003528094	∆3nt	∆3nt	Intron down	66.8896721661399	65.9440260906249	-0.945646075515005	66.0456942003515	48.4564282923017	51.1939673229996	0.0	0.013693899	0.060234144	0.0127446949481964	-0.0542759299278259	-0.055788726	0.011922926	0.0	-0.00213623046875
HMBS_e10_C120T	C120T	CCATCTCACTGCCAGGTGCTTTTAGACACCCCCGTGTCCACCCTTTTGACTCCCTGTTCCGCCTCCACAGATCCTGCACCCTGAGGAATGCATGTATGCTGTGGGCCAGGTACACTTGATCAGGGAAGCCACAT	HMBS	HMBS_e10	ENSE00003528094	HMBS_e10	ENSE00003528094	U	sub	Intron down	66.8896721661399	56.8380126967576	-10.0516594693823	56.9502948609941	40.5759162303665	37.758945386064	0.0	-0.034072857	-0.017622054	-0.0216374769806861	-0.0980022549629211	-0.022947505	0.009096235	-0.001953125	-0.002166748046875
HMBS_e10_del119to119	del119to119	CCATCTCACTGCCAGGTGCTTTTAGACACCCCCGTGTCCACCCTTTTGACTCCCTGTTCCGCCTCCACAGATCCTGCACCCTGAGGAATGCATGTATGCTGTGGGCCAGGTACACTTGCCAGGGAAGCCACAT	HMBS	HMBS_e10	ENSE00003528094	HMBS_e10	ENSE00003528094	∆1nt	∆1nt	Intron down	66.8896721661399	61.0763417154143	-5.81333045072561	61.178247734139	43.1199411331862	44.9081803005008	0.0	0.04606165	0.083552316	-0.0042169764637947	-0.0787397325038909	-0.05864612	0.0029753447	-0.001953125	-0.000152587890625
HMBS_e10_A119C	A119C	CCATCTCACTGCCAGGTGCTTTTAGACACCCCCGTGTCCACCCTTTTGACTCCCTGTTCCGCCTCCACAGATCCTGCACCCTGAGGAATGCATGTATGCTGTGGGCCAGGTACACTTGCCCAGGGAAGCCACAT	HMBS	HMBS_e10	ENSE00003528094	HMBS_e10	ENSE00003528094	C	sub	Intron down	66.8896721661399	61.239204355304	-5.6504678108359	57.4483775811209	44.3190368698269	43.9875872769589	0.0	0.017162953	0.04161054	-0.0300370454788208	-0.0952995121479034	-0.008004181	-0.0024175346	0.0	-0.0003662109375
HMBS_e10_del118to123	del118to123	CCATCTCACTGCCAGGTGCTTTTAGACACCCCCGTGTCCACCCTTTTGACTCCCTGTTCCGCCTCCACAGATCCTGCACCCTGAGGAATGCATGTATGCTGTGGGCCAGGTACACTTGGAAGCCACAT	HMBS	HMBS_e10	ENSE00003528094	HMBS_e10	ENSE00003528094	∆6nt	∆6nt	Intron down	66.8896721661399	67.6246857510827	0.735013584942801	70.8435708435709	51.9015659955257	51.839776432231	0.0	0.069482625	0.079463854	0.0416839495301246	0.1025713682174682	-0.020883005	0.009054929	0.001953125	0.004180908203125
HMBS_e10_A119G	A119G	CCATCTCACTGCCAGGTGCTTTTAGACACCCCCGTGTCCACCCTTTTGACTCCCTGTTCCGCCTCCACAGATCCTGCACCCTGAGGAATGCATGTATGCTGTGGGCCAGGTACACTTGGCCAGGGAAGCCACAT	HMBS	HMBS_e10	ENSE00003528094	HMBS_e10	ENSE00003528094	G	sub	Intron down	66.8896721661399	40.616146067455	-26.2735260986849	32.2105263157895	21.3970588235294	26.0263929618768	0.0	-0.0134218	-0.013934642	-0.0556035377085208	-0.1625665575265884	-0.04384482	-0.04193774	-0.001953125	-0.002716064453125
HMBS_e10_A119T	A119T	CCATCTCACTGCCAGGTGCTTTTAGACACCCCCGTGTCCACCCTTTTGACTCCCTGTTCCGCCTCCACAGATCCTGCACCCTGAGGAATGCATGTATGCTGTGGGCCAGGTACACTTGTCCAGGGAAGCCACAT	HMBS	HMBS_e10	ENSE00003528094	HMBS_e10	ENSE00003528094	U	sub	Intron down	66.8896721661399	63.5521259188773	-3.3375462472626	60.2171767028628	45.945945945946	47.8637413394919	0.0	0.007709313	0.017194048	-0.0345289781689643	-0.1472754776477813	-0.012638293	0.004080236	-0.001953125	0.0
HMBS_e10_G118T	G118T	CCATCTCACTGCCAGGTGCTTTTAGACACCCCCGTGTCCACCCTTTTGACTCCCTGTTCCGCCTCCACAGATCCTGCACCCTGAGGAATGCATGTATGCTGTGGGCCAGGTACACTTTACCAGGGAAGCCACAT	HMBS	HMBS_e10	ENSE00003528094	HMBS_e10	ENSE00003528094	U	sub	Intron down	66.8896721661399	60.3814536515546	-6.50821851458531	60.7881388997269	44.5360824742268	41.7180616740088	0.0	0.038177516	0.07910195	0.0060718525201082	0.0053814649581909	0.0010024235	0.0064109564	0.0	-0.001434326171875
HMBS_e10_del115to117	del115to117	CCATCTCACTGCCAGGTGCTTTTAGACACCCCCGTGTCCACCCTTTTGACTCCCTGTTCCGCCTCCACAGATCCTGCACCCTGAGGAATGCATGTATGCTGTGGGCCAGGTACAGACCAGGGAAGCCACAT	HMBS	HMBS_e10	ENSE00003528094	HMBS_e10	ENSE00003528094	∆3nt	∆3nt	5'SS	66.8896721661399	71.2548660970879	4.365193930948	73.8013698630137	55.2011095700416	58.0838323353293	0.0	0.10687558	0.21236135	0.095970369875431	0.1489053666591644	-0.013265535	0.014231652	0.00390625	0.003082275390625
HMBS_e10_C115G	C115G	CCATCTCACTGCCAGGTGCTTTTAGACACCCCCGTGTCCACCCTTTTGACTCCCTGTTCCGCCTCCACAGATCCTGCACCCTGAGGAATGCATGTATGCTGTGGGCCAGGTACAGTTGACCAGGGAAGCCACAT	HMBS	HMBS_e10	ENSE00003528094	HMBS_e10	ENSE00003528094	G	sub	5'SS	66.8896721661399	73.5151260971996	6.6254539310597	71.2727272727273	60.5769230769231	58.6854460093897	0.0	0.119334534	0.20409909	0.1553314253687858	0.2664817869663238	0.12240935	0.013285458	0.00390625	0.016326904296875
HMBS_e10_del115to115	del115to115	CCATCTCACTGCCAGGTGCTTTTAGACACCCCCGTGTCCACCCTTTTGACTCCCTGTTCCGCCTCCACAGATCCTGCACCCTGAGGAATGCATGTATGCTGTGGGCCAGGTACATTGACCAGGGAAGCCACAT	HMBS	HMBS_e10	ENSE00003528094	HMBS_e10	ENSE00003528094	∆1nt	∆1nt	5'SS	66.8896721661399	67.9536347139613	1.0639625478214	72.2451790633609	50.8092892329346	53.8289962825279	0.0	0.08901192	0.1732852	0.0729997158050537	0.1654735207557678	-0.0057931766	0.015457362	0.001953125	0.007354736328125
HMBS_e10_C115T	C115T	CCATCTCACTGCCAGGTGCTTTTAGACACCCCCGTGTCCACCCTTTTGACTCCCTGTTCCGCCTCCACAGATCCTGCACCCTGAGGAATGCATGTATGCTGTGGGCCAGGTACATTTGACCAGGGAAGCCACAT	HMBS	HMBS_e10	ENSE00003528094	HMBS_e10	ENSE00003528094	U	sub	5'SS	66.8896721661399	66.5752540130649	-0.314418153075002	64.5089285714286	52.8117359413203	48.0845442536328	0.0	0.047014702	0.0919787	0.0431741178035736	0.1219513416290283	0.052443475	0.012054741	0.001953125	0.000457763671875
HMBS_e10_del114to119	del114to119	CCATCTCACTGCCAGGTGCTTTTAGACACCCCCGTGTCCACCCTTTTGACTCCCTGTTCCGCCTCCACAGATCCTGCACCCTGAGGAATGCATGTATGCTGTGGGCCAGGTACCCAGGGAAGCCACAT	HMBS	HMBS_e10	ENSE00003528094	HMBS_e10	ENSE00003528094	∆6nt	∆6nt	5'SS	66.8896721661399	62.3635720495818	-4.52610011655811	59.876965140123	46.5481886534518	44.3165467625899	0.0	-0.031844653	-0.059506908	-0.011973550543189	-0.2228555530309677	-0.09828012	-0.22707665	-0.005859375	-0.00299072265625
HMBS_e10_A114C	A114C	CCATCTCACTGCCAGGTGCTTTTAGACACCCCCGTGTCCACCCTTTTGACTCCCTGTTCCGCCTCCACAGATCCTGCACCCTGAGGAATGCATGTATGCTGTGGGCCAGGTACCCTTGACCAGGGAAGCCACAT	HMBS	HMBS_e10	ENSE00003528094	HMBS_e10	ENSE00003528094	C	sub	5'SS	66.8896721661399	52.4521257751125	-14.4375463910274	53.5745047372954	32.860717264387	36.6104868913858	0.0	-0.033650637	-0.058303863	-0.0552964694797992	-0.1390406787395477	-0.044610996	-0.08462083	-0.01171875	-0.003326416015625
HMBS_e10_del114to114	del114to114	CCATCTCACTGCCAGGTGCTTTTAGACACCCCCGTGTCCACCCTTTTGACTCCCTGTTCCGCCTCCACAGATCCTGCACCCTGAGGAATGCATGTATGCTGTGGGCCAGGTACCTTGACCAGGGAAGCCACAT	HMBS	HMBS_e10	ENSE00003528094	HMBS_e10	ENSE00003528094	∆1nt	∆1nt	5'SS	66.8896721661399	70.4726262781843	3.5829541120444	72.5165562913907	54.5454545454546	56.630109670987	0.0	0.049129978	0.114148006	0.0365473926067352	0.1036764979362487	-0.029963281	-0.007912368	-0.00390625	0.003021240234375
HMBS_e10_A114G	A114G	CCATCTCACTGCCAGGTGCTTTTAGACACCCCCGTGTCCACCCTTTTGACTCCCTGTTCCGCCTCCACAGATCCTGCACCCTGAGGAATGCATGTATGCTGTGGGCCAGGTACGCTTGACCAGGGAAGCCACAT	HMBS	HMBS_e10	ENSE00003528094	HMBS_e10	ENSE00003528094	G	sub	5'SS	66.8896721661399	81.564567195499	14.6748950293591	81.7711328349626	72.0805369127517	70.3988803358992	0.0	0.33528715	0.34957707	0.3063801303505897	0.4221258163452148	0.21190321	0.016707271	0.00390625	0.107818603515625
HMBS_e10_A114T	A114T	CCATCTCACTGCCAGGTGCTTTTAGACACCCCCGTGTCCACCCTTTTGACTCCCTGTTCCGCCTCCACAGATCCTGCACCCTGAGGAATGCATGTATGCTGTGGGCCAGGTACTCTTGACCAGGGAAGCCACAT	HMBS	HMBS_e10	ENSE00003528094	HMBS_e10	ENSE00003528094	U	sub	5'SS	66.8896721661399	70.94531486333	4.0556426971901	70.4879482657261	55.1058530510585	57.3713490959666	0.0	-0.0018266551	0.03677687	-0.0070469602942466	-0.0276238918304443	-0.024722192	-0.00795573	0.0	-0.000274658203125
HMBS_e10_del114to116	del114to116	CCATCTCACTGCCAGGTGCTTTTAGACACCCCCGTGTCCACCCTTTTGACTCCCTGTTCCGCCTCCACAGATCCTGCACCCTGAGGAATGCATGTATGCTGTGGGCCAGGTACTGACCAGGGAAGCCACAT	HMBS	HMBS_e10	ENSE00003528094	HMBS_e10	ENSE00003528094	∆3nt	∆3nt	5'SS	66.8896721661399	75.9281494463793	9.0384772802394	75.9788825340959	62.1648460774578	63.9081687132942	0.0	0.120376885	0.23592146	0.1167313531041145	0.2367624044418335	-0.009093948	0.015762955	0.00390625	0.010284423828125
HMBS_e10_C113G	C113G	CCATCTCACTGCCAGGTGCTTTTAGACACCCCCGTGTCCACCCTTTTGACTCCCTGTTCCGCCTCCACAGATCCTGCACCCTGAGGAATGCATGTATGCTGTGGGCCAGGTAGACTTGACCAGGGAAGCCACAT	HMBS	HMBS_e10	ENSE00003528094	HMBS_e10	ENSE00003528094	G	sub	5'SS	66.8896721661399	49.4501382403873	-17.4395339257526	49.5719178082192	30.4309586631486	32.9944547134935	0.0	-0.101657644	-0.21361153	-0.0990839954465627	-0.5102400220930576	-0.109962896	-0.40297955	-0.021484375	-0.006622314453125
HMBS_e10_del112to132	del112to132	CCATCTCACTGCCAGGTGCTTTTAGACACCCCCGTGTCCACCCTTTTGACTCCCTGTTCCGCCTCCACAGATCCTGCACCCTGAGGAATGCATGTATGCTGTGGGCCAGGTAT	HMBS	HMBS_e10	ENSE00003528094	HMBS_e10	ENSE00003528094	∆21nt	∆21nt	5'SS	66.8896721661399	53.2837993733281	-13.6058727928118	50.1456512692468	35.8151476251605	35.2119236143456	0.0	0.15244542	0.3937193	0.0660098120570182	0.4413565993309021	-0.040538073	0.017260998	0.00390625	0.014984130859375
HMBS_e10_C113T	C113T	CCATCTCACTGCCAGGTGCTTTTAGACACCCCCGTGTCCACCCTTTTGACTCCCTGTTCCGCCTCCACAGATCCTGCACCCTGAGGAATGCATGTATGCTGTGGGCCAGGTATACTTGACCAGGGAAGCCACAT	HMBS	HMBS_e10	ENSE00003528094	HMBS_e10	ENSE00003528094	U	sub	5'SS	66.8896721661399	65.3193516238792	-1.57032054226071	65.0735294117647	48.9335006273526	49.0247074122237	0.0	-0.019614693	0.0065990984	-0.0191691070795059	-0.0469194054603576	-0.026583109	0.001316011	-0.001953125	-0.000335693359375
HMBS_e10_del113to115	del113to115	CCATCTCACTGCCAGGTGCTTTTAGACACCCCCGTGTCCACCCTTTTGACTCCCTGTTCCGCCTCCACAGATCCTGCACCCTGAGGAATGCATGTATGCTGTGGGCCAGGTATTGACCAGGGAAGCCACAT	HMBS	HMBS_e10	ENSE00003528094	HMBS_e10	ENSE00003528094	∆3nt	∆3nt	5'SS	66.8896721661399	66.8117075711532	-0.0779645949867014	65.8288770053476	49.9125364431487	51.8337408312959	0.0	0.05167222	0.15539135	0.0512577816843986	0.1361297369003296	-0.06859264	0.014892459	0.001953125	0.004058837890625
HMBS_e10_del112to112	del112to112	CCATCTCACTGCCAGGTGCTTTTAGACACCCCCGTGTCCACCCTTTTGACTCCCTGTTCCGCCTCCACAGATCCTGCACCCTGAGGAATGCATGTATGCTGTGGGCCAGGTCACTTGACCAGGGAAGCCACAT	HMBS	HMBS_e10	ENSE00003528094	HMBS_e10	ENSE00003528094	∆1nt	∆1nt	5'SS	66.8896721661399	2.54186356846299	-64.3478085976769	1.09090909090909	0.782472613458529	0.538599640933573	0.0	-0.09230683	-0.2478118	-0.1175681469030678	-0.6116323755122721	-0.13333817	-0.7952414	-0.40576171875	-0.0100517272949219
HMBS_e10_A112C	A112C	CCATCTCACTGCCAGGTGCTTTTAGACACCCCCGTGTCCACCCTTTTGACTCCCTGTTCCGCCTCCACAGATCCTGCACCCTGAGGAATGCATGTATGCTGTGGGCCAGGTCCACTTGACCAGGGAAGCCACAT	HMBS	HMBS_e10	ENSE00003528094	HMBS_e10	ENSE00003528094	C	sub	5'SS	66.8896721661399	1.73634841550516	-65.1533237506347	0.136798905608755	0.406917599186165	0.590318772136954	0.0	-0.06312278	-0.2546643	-0.0934696021140553	-0.5769838772248477	-0.11382727	-0.52130204	-0.4375	-0.0083045959472656
HMBS_e10_del112to114	del112to114	CCATCTCACTGCCAGGTGCTTTTAGACACCCCCGTGTCCACCCTTTTGACTCCCTGTTCCGCCTCCACAGATCCTGCACCCTGAGGAATGCATGTATGCTGTGGGCCAGGTCTTGACCAGGGAAGCCACAT	HMBS	HMBS_e10	ENSE00003528094	HMBS_e10	ENSE00003528094	∆3nt	∆3nt	5'SS	66.8896721661399	4.92307805643535	-61.9665941097046	0.998003992015968	1.70157068062827	1.71428571428571	0.0	-0.10874392	-0.27298188	-0.117551127448678	-0.5722949858754873	-0.15225598	-0.7572581	-0.40625	-0.0103225708007812
HMBS_e10_del111to116	del111to116	CCATCTCACTGCCAGGTGCTTTTAGACACCCCCGTGTCCACCCTTTTGACTCCCTGTTCCGCCTCCACAGATCCTGCACCCTGAGGAATGCATGTATGCTGTGGGCCAGGTGACCAGGGAAGCCACAT	HMBS	HMBS_e10	ENSE00003528094	HMBS_e10	ENSE00003528094	∆6nt	∆6nt	5'SS	66.8896721661399	42.6853897519216	-24.2042824142183	43.4456928838951	25.3175275190517	25.7346393588602	0.0	-0.045034893	-0.16524765	-0.026943314820528	-0.4324613623321056	-0.11461592	-0.494197	-0.064453125	-0.0079498291015625
HMBS_e10_A112G	A112G	CCATCTCACTGCCAGGTGCTTTTAGACACCCCCGTGTCCACCCTTTTGACTCCCTGTTCCGCCTCCACAGATCCTGCACCCTGAGGAATGCATGTATGCTGTGGGCCAGGTGCACTTGACCAGGGAAGCCACAT	HMBS	HMBS_e10	ENSE00003528094	HMBS_e10	ENSE00003528094	G	sub	5'SS	66.8896721661399	6.77235243123924	-60.1173197349007	6.20842572062084	2.11726384364821	2.54083484573503	0.0	-0.06670347	-0.24787593	-0.0987165132537484	-0.5749603919684887	-0.11746171	-0.5299009	-0.24609375	-0.0097808837890625
HMBS_e10_A112T	A112T	CCATCTCACTGCCAGGTGCTTTTAGACACCCCCGTGTCCACCCTTTTGACTCCCTGTTCCGCCTCCACAGATCCTGCACCCTGAGGAATGCATGTATGCTGTGGGCCAGGTTCACTTGACCAGGGAAGCCACAT	HMBS	HMBS_e10	ENSE00003528094	HMBS_e10	ENSE00003528094	U	sub	5'SS	66.8896721661399	2.24488526359399	-64.6447869025459	0.503355704697987	0.383631713554987	0.82063305978898	0.0	-0.09128387	-0.29015303	-0.1222423415747471	-0.6121073461836204	-0.13425392	-0.5739816	-0.4560546875	-0.0105037689208984
HMBS_e10_del109to109	del109to109	CCATCTCACTGCCAGGTGCTTTTAGACACCCCCGTGTCCACCCTTTTGACTCCCTGTTCCGCCTCCACAGATCCTGCACCCTGAGGAATGCATGTATGCTGTGGGCCAGTACACTTGACCAGGGAAGCCACAT	HMBS	HMBS_e10	ENSE00003528094	HMBS_e10	ENSE00003528094	∆1nt	∆1nt	5'SS	66.8896721661399	0.612107028300802	-66.2775651378391	0.0	0.0	0.0	0.0	-0.040678725	-0.20466234	-0.0971521213650703	-0.5540304929018021	-0.12738657	-0.7346047	-0.5	-0.007965087890625
HMBS_e10_G110T	G110T	CCATCTCACTGCCAGGTGCTTTTAGACACCCCCGTGTCCACCCTTTTGACTCCCTGTTCCGCCTCCACAGATCCTGCACCCTGAGGAATGCATGTATGCTGTGGGCCAGTTACACTTGACCAGGGAAGCCACAT	HMBS	HMBS_e10	ENSE00003528094	HMBS_e10	ENSE00003528094	U	sub	5'SS	66.8896721661399	2.05721900364014	-64.8324531624998	1.15740740740741	0.457317073170732	0.496688741721854	0.0	-0.062918626	-0.25842196	-0.108282778089233	-0.585187812276672	-0.1312134	-0.56241155	-0.5077621936798096	-0.0103440135717391
HMBS_e10_del110to115	del110to115	CCATCTCACTGCCAGGTGCTTTTAGACACCCCCGTGTCCACCCTTTTGACTCCCTGTTCCGCCTCCACAGATCCTGCACCCTGAGGAATGCATGTATGCTGTGGGCCAGTTGACCAGGGAAGCCACAT	HMBS	HMBS_e10	ENSE00003528094	HMBS_e10	ENSE00003528094	∆6nt	∆6nt	5'SS	66.8896721661399	3.54558195795289	-63.344090208187	0.894454382826476	1.29107981220657	0.970873786407767	0.0	-0.042670954	-0.20312977	-0.06161215706652	-0.4894442762879407	-0.12768805	-0.6380162	-0.4980173110961914	-0.0100700706243515
HMBS_e10_G109T	G109T	CCATCTCACTGCCAGGTGCTTTTAGACACCCCCGTGTCCACCCTTTTGACTCCCTGTTCCGCCTCCACAGATCCTGCACCCTGAGGAATGCATGTATGCTGTGGGCCATGTACACTTGACCAGGGAAGCCACAT	HMBS	HMBS_e10	ENSE00003528094	HMBS_e10	ENSE00003528094	U	sub	5'SS	66.8896721661399	0.685100723662326	-66.2045714424776	0.0	0.0	0.0	0.0	-0.073687956	-0.2837388	-0.120843515767774	-0.5966794287669472	-0.11982344	-0.54317236	-0.51177978515625	-0.009371280670166
HMBS_e10_del108to128	del108to128	CCATCTCACTGCCAGGTGCTTTTAGACACCCCCGTGTCCACCCTTTTGACTCCCTGTTCCGCCTCCACAGATCCTGCACCCTGAGGAATGCATGTATGCTGTGGGCCCCACAT	HMBS	HMBS_e10	ENSE00003528094	HMBS_e10	ENSE00003528094	∆21nt	∆21nt	5'SS	66.8896721661399	0.12886774197467	-66.7608044241652	0.0	0.0	0.0	0.0	-0.11414735	-0.3048672	-0.1386206522583961	-0.5942766591906548	-0.16433808	-0.6871396	-0.544921875	-0.0128936767578125
HMBS_e10_A108C	A108C	CCATCTCACTGCCAGGTGCTTTTAGACACCCCCGTGTCCACCCTTTTGACTCCCTGTTCCGCCTCCACAGATCCTGCACCCTGAGGAATGCATGTATGCTGTGGGCCCGGTACACTTGACCAGGGAAGCCACAT	HMBS	HMBS_e10	ENSE00003528094	HMBS_e10	ENSE00003528094	C	sub	5'SS	66.8896721661399	2.43205929894318	-64.4576128671967	1.40350877192982	0.470588235294118	0.88495575221239	0.0	-0.03784491	-0.24588071	-0.0768588720820844	-0.5408331966027617	-0.08833961	-0.5054604	-0.3544921875	-0.0082015991210937
HMBS_e10_A108G	A108G	CCATCTCACTGCCAGGTGCTTTTAGACACCCCCGTGTCCACCCTTTTGACTCCCTGTTCCGCCTCCACAGATCCTGCACCCTGAGGAATGCATGTATGCTGTGGGCCGGGTACACTTGACCAGGGAAGCCACAT	HMBS	HMBS_e10	ENSE00003528094	HMBS_e10	ENSE00003528094	G	sub	5'SS	66.8896721661399	1.62287413797617	-65.2667980281637	0.173611111111111	0.599520383693046	0.124223602484472	0.0	-0.080213055	-0.27873537	-0.1139431167393922	-0.5620600068941712	-0.12159082	-0.5390413	-0.3330078125	-0.0090789794921875
HMBS_e10_del108to108	del108to108	CCATCTCACTGCCAGGTGCTTTTAGACACCCCCGTGTCCACCCTTTTGACTCCCTGTTCCGCCTCCACAGATCCTGCACCCTGAGGAATGCATGTATGCTGTGGGCCGGTACACTTGACCAGGGAAGCCACAT	HMBS	HMBS_e10	ENSE00003528094	HMBS_e10	ENSE00003528094	∆1nt	∆1nt	5'SS	66.8896721661399	0.934979781137266	-65.9546923850026	0.0	0.194931773879142	0.0	0.0	-0.03829295	-0.18460181	-0.0758292563259601	-0.4980139237595722	-0.10209179	-0.621891	-0.39453125	-0.0071258544921875
HMBS_e10_del108to110	del108to110	CCATCTCACTGCCAGGTGCTTTTAGACACCCCCGTGTCCACCCTTTTGACTCCCTGTTCCGCCTCCACAGATCCTGCACCCTGAGGAATGCATGTATGCTGTGGGCCTACACTTGACCAGGGAAGCCACAT	HMBS	HMBS_e10	ENSE00003528094	HMBS_e10	ENSE00003528094	∆3nt	∆3nt	5'SS	66.8896721661399	0.821871307394864	-66.067800858745	0.0	0.0	0.0	0.0	-0.0656078	-0.24897005	-0.0912384986877441	-0.5370934009552002	-0.14086872	-0.59914017	-0.498046875	-0.008148193359375
HMBS_e10_A108T	A108T	CCATCTCACTGCCAGGTGCTTTTAGACACCCCCGTGTCCACCCTTTTGACTCCCTGTTCCGCCTCCACAGATCCTGCACCCTGAGGAATGCATGTATGCTGTGGGCCTGGTACACTTGACCAGGGAAGCCACAT	HMBS	HMBS_e10	ENSE00003528094	HMBS_e10	ENSE00003528094	U	sub	5'SS	66.8896721661399	0.119420888006443	-66.7702512781335	0.0	0.0	0.0	0.0	-0.06974475	-0.27316827	-0.1008907841751352	-0.573892290238291	-0.10194073	-0.5151533	-0.3974609375	-0.0071258544921875
HMBS_e10_C107G	C107G	CCATCTCACTGCCAGGTGCTTTTAGACACCCCCGTGTCCACCCTTTTGACTCCCTGTTCCGCCTCCACAGATCCTGCACCCTGAGGAATGCATGTATGCTGTGGGCGAGGTACACTTGACCAGGGAAGCCACAT	HMBS	HMBS_e10	ENSE00003528094	HMBS_e10	ENSE00003528094	G	sub	5'SS	66.8896721661399	57.8969798407836	-8.9926923253563	60.9873570138471	40.6593406593407	40.0940228341169	0.0	-0.015845986	-0.09270094	-0.0123154744505882	-0.0882626920938491	-0.048439566	-0.18626511	-0.015625	-0.0045623779296875
HMBS_e10_del107to127	del107to127	CCATCTCACTGCCAGGTGCTTTTAGACACCCCCGTGTCCACCCTTTTGACTCCCTGTTCCGCCTCCACAGATCCTGCACCCTGAGGAATGCATGTATGCTGTGGGCGCCACAT	HMBS	HMBS_e10	ENSE00003528094	HMBS_e10	ENSE00003528094	∆21nt	∆21nt	5'SS	66.8896721661399	0.121165865483647	-66.7685063006563	0.0	0.0	0.0	0.0	-0.05851321	-0.23771103	-0.1011401042342186	-0.5337389558553696	-0.15278032	-0.57926345	-0.505859375	-0.011199951171875
HMBS_e10_del107to109	del107to109	CCATCTCACTGCCAGGTGCTTTTAGACACCCCCGTGTCCACCCTTTTGACTCCCTGTTCCGCCTCCACAGATCCTGCACCCTGAGGAATGCATGTATGCTGTGGGCGTACACTTGACCAGGGAAGCCACAT	HMBS	HMBS_e10	ENSE00003528094	HMBS_e10	ENSE00003528094	∆3nt	∆3nt	5'SS	66.8896721661399	0.402877903800075	-66.4867942623398	0.0	0.0	0.0	0.0	-0.06671466	-0.2429343	-0.1123735308647155	-0.5698805525898933	-0.1470705	-0.63410497	-0.49609375	-0.0106201171875
HMBS_e10_C107T	C107T	CCATCTCACTGCCAGGTGCTTTTAGACACCCCCGTGTCCACCCTTTTGACTCCCTGTTCCGCCTCCACAGATCCTGCACCCTGAGGAATGCATGTATGCTGTGGGCTAGGTACACTTGACCAGGGAAGCCACAT	HMBS	HMBS_e10	ENSE00003528094	HMBS_e10	ENSE00003528094	U	sub	5'SS	66.8896721661399	7.03673416180311	-59.8529380043368	3.9647577092511	2.39825581395349	2.7736131934033	0.0	-0.16944659	-0.3746078	-0.1461324011906981	-0.6292823338881135	-0.1517125	-0.6927383	-0.361328125	-0.01129150390625
HMBS_e10_C106G	C106G	CCATCTCACTGCCAGGTGCTTTTAGACACCCCCGTGTCCACCCTTTTGACTCCCTGTTCCGCCTCCACAGATCCTGCACCCTGAGGAATGCATGTATGCTGTGGGGCAGGTACACTTGACCAGGGAAGCCACAT	HMBS	HMBS_e10	ENSE00003528094	HMBS_e10	ENSE00003528094	G	sub	Exon	66.8896721661399	18.2400279549795	-48.6496442111604	12.3024830699774	8.12468063362289	8.38020247469066	0.0	-0.08768364	-0.16148274	-0.0829009152948856	-0.2955768704414367	-0.09440844	-0.23440292	-0.025390625	-0.00689697265625
HMBS_e10_del106to108	del106to108	CCATCTCACTGCCAGGTGCTTTTAGACACCCCCGTGTCCACCCTTTTGACTCCCTGTTCCGCCTCCACAGATCCTGCACCCTGAGGAATGCATGTATGCTGTGGGGGTACACTTGACCAGGGAAGCCACAT	HMBS	HMBS_e10	ENSE00003528094	HMBS_e10	ENSE00003528094	∆3nt	∆3nt	5'SS	66.8896721661399	0.208320624075694	-66.6813515420642	0.0	0.0	0.0	0.0	-0.17872073	-0.380179	-0.1454973014187999	-0.6243350960430689	-0.15940714	-0.7681837	-0.483154296875	-0.0133190155029297
HMBS_e10_C106T	C106T	CCATCTCACTGCCAGGTGCTTTTAGACACCCCCGTGTCCACCCTTTTGACTCCCTGTTCCGCCTCCACAGATCCTGCACCCTGAGGAATGCATGTATGCTGTGGGTCAGGTACACTTGACCAGGGAAGCCACAT	HMBS	HMBS_e10	ENSE00003528094	HMBS_e10	ENSE00003528094	U	sub	Exon	66.8896721661399	29.9540338418164	-36.9356383243235	23.8180196253345	15.3281695882593	15.9825327510917	0.0	-0.09008107	-0.15249527	-0.0972674153745174	-0.3918036222457886	-0.09697442	-0.2399869	-0.04296875	-0.0080718994140625
HMBS_e10_del103to108	del103to108	CCATCTCACTGCCAGGTGCTTTTAGACACCCCCGTGTCCACCCTTTTGACTCCCTGTTCCGCCTCCACAGATCCTGCACCCTGAGGAATGCATGTATGCTGTGGTACACTTGACCAGGGAAGCCACAT	HMBS	HMBS_e10	ENSE00003528094	HMBS_e10	ENSE00003528094	∆6nt	∆6nt	5'SS	66.8896721661399	0.232793474940988	-66.6568786911989	0.0	0.0	0.0	0.0	-0.087496296	-0.257272	-0.088603027863428	-0.5531600559188519	-0.12041235	-0.69206333	-0.44677734375	-0.0112113952636719
HMBS_e10_G105T	G105T	CCATCTCACTGCCAGGTGCTTTTAGACACCCCCGTGTCCACCCTTTTGACTCCCTGTTCCGCCTCCACAGATCCTGCACCCTGAGGAATGCATGTATGCTGTGGTCCAGGTACACTTGACCAGGGAAGCCACAT	HMBS	HMBS_e10	ENSE00003528094	HMBS_e10	ENSE00003528094	U	sub	Exon	66.8896721661399	71.5569335209598	4.6672613548199	73.6466389054134	56.3762626262626	57.6115485564305	0.0	0.11074336	0.16922736	0.1027893647551536	0.218654990196228	0.09719023	0.0076873004	0.00390625	0.010955810546875
HMBS_e10_G104T	G104T	CCATCTCACTGCCAGGTGCTTTTAGACACCCCCGTGTCCACCCTTTTGACTCCCTGTTCCGCCTCCACAGATCCTGCACCCTGAGGAATGCATGTATGCTGTGTGCCAGGTACACTTGACCAGGGAAGCCACAT	HMBS	HMBS_e10	ENSE00003528094	HMBS_e10	ENSE00003528094	U	sub	Exon	66.8896721661399	73.6256322784546	6.7359601123147	75.0	59.265350877193	60.3310502283105	0.0	0.06915267	0.13110799	0.067624345421791	0.1475404500961303	0.04948158	0.011364937	0.00390625	0.006072998046875
HMBS_e10_G103T	G103T	CCATCTCACTGCCAGGTGCTTTTAGACACCCCCGTGTCCACCCTTTTGACTCCCTGTTCCGCCTCCACAGATCCTGCACCCTGAGGAATGCATGTATGCTGTTGGCCAGGTACACTTGACCAGGGAAGCCACAT	HMBS	HMBS_e10	ENSE00003528094	HMBS_e10	ENSE00003528094	U	sub	Exon	66.8896721661399	75.4066346239342	8.5169624577943	78.8235294117647	63.1988676574664	61.2745098039216	0.0	0.06628829	0.12461835	0.0694589167833328	0.1586427688598632	0.047202818	0.007976145	0.00390625	0.011199951171875
HMBS_e10_del101to101	del101to101	CCATCTCACTGCCAGGTGCTTTTAGACACCCCCGTGTCCACCCTTTTGACTCCCTGTTCCGCCTCCACAGATCCTGCACCCTGAGGAATGCATGTATGCTTGGGCCAGGTACACTTGACCAGGGAAGCCACAT	HMBS	HMBS_e10	ENSE00003528094	HMBS_e10	ENSE00003528094	∆1nt	∆1nt	Exon	66.8896721661399	33.485697687938	-33.4039744782019	30.7511737089202	18.394495412844	17.9422199695895	0.0	-0.08203867	-0.13472082	-0.073722556233406	-0.3644645363092422	-0.08471359	-0.63938487	-0.017578125	-0.00640869140625
HMBS_e10_G101T	G101T	CCATCTCACTGCCAGGTGCTTTTAGACACCCCCGTGTCCACCCTTTTGACTCCCTGTTCCGCCTCCACAGATCCTGCACCCTGAGGAATGCATGTATGCTTTGGGCCAGGTACACTTGACCAGGGAAGCCACAT	HMBS	HMBS_e10	ENSE00003528094	HMBS_e10	ENSE00003528094	U	sub	Exon	66.8896721661399	25.6544642330898	-41.2352079330501	23.2799245994345	12.7493495229835	12.6470588235294	0.0	-0.06817058	-0.11158238	-0.0590386614203453	-0.2082187086343765	-0.06876973	-0.10884407	-0.021484375	-0.0073394775390625
HMBS_e10_del98to103	del98to103	CCATCTCACTGCCAGGTGCTTTTAGACACCCCCGTGTCCACCCTTTTGACTCCCTGTTCCGCCTCCACAGATCCTGCACCCTGAGGAATGCATGTATGGCCAGGTACACTTGACCAGGGAAGCCACAT	HMBS	HMBS_e10	ENSE00003528094	HMBS_e10	ENSE00003528094	∆6nt	∆6nt	Exon	66.8896721661399	46.7596532431903	-20.1300189229496	42.474645030426	28.7944492627927	29.5944779982744	0.0	-0.021604382	0.009400442	0.0083737298846244	-0.0970974862575531	-0.048684504	-0.029341757	0.0	-0.002899169921875
HMBS_e10_C99G	C99G	CCATCTCACTGCCAGGTGCTTTTAGACACCCCCGTGTCCACCCTTTTGACTCCCTGTTCCGCCTCCACAGATCCTGCACCCTGAGGAATGCATGTATGGTGTGGGCCAGGTACACTTGACCAGGGAAGCCACAT	HMBS	HMBS_e10	ENSE00003528094	HMBS_e10	ENSE00003528094	G	sub	Exon	66.8896721661399	14.0382831193642	-52.8513890467757	11.3286713286713	6.30284396617986	5.56297285269248	0.0	-0.04321823	-0.09128831	-0.080983355641365	-0.23344486951828	-0.06327872	-0.12636968	-0.017578125	-0.0061187744140625
HMBS_e10_del97to99	del97to99	CCATCTCACTGCCAGGTGCTTTTAGACACCCCCGTGTCCACCCTTTTGACTCCCTGTTCCGCCTCCACAGATCCTGCACCCTGAGGAATGCATGTATGTGGGCCAGGTACACTTGACCAGGGAAGCCACAT	HMBS	HMBS_e10	ENSE00003528094	HMBS_e10	ENSE00003528094	∆3nt	∆3nt	Exon	66.8896721661399	14.2430904769773	-52.6465816891626	10.7025246981339	6.02968460111317	6.11924686192469	0.0	-0.09999591	-0.18424517	-0.0812300108373165	-0.296880692243576	-0.094772026	-0.20384485	-0.015625	-0.0076141357421875
HMBS_e10_del99to99	del99to99	CCATCTCACTGCCAGGTGCTTTTAGACACCCCCGTGTCCACCCTTTTGACTCCCTGTTCCGCCTCCACAGATCCTGCACCCTGAGGAATGCATGTATGTGTGGGCCAGGTACACTTGACCAGGGAAGCCACAT	HMBS	HMBS_e10	ENSE00003528094	HMBS_e10	ENSE00003528094	∆1nt	∆1nt	Exon	66.8896721661399	6.90859125585867	-59.9810809102812	4.05742821473159	2.24425887265136	2.83964365256125	0.0	-0.13788673	-0.23824984	-0.116023451089859	-0.4878697693347931	-0.11816201	-0.7760386	-0.091796875	-0.0089111328125
HMBS_e10_C99T	C99T	CCATCTCACTGCCAGGTGCTTTTAGACACCCCCGTGTCCACCCTTTTGACTCCCTGTTCCGCCTCCACAGATCCTGCACCCTGAGGAATGCATGTATGTTGTGGGCCAGGTACACTTGACCAGGGAAGCCACAT	HMBS	HMBS_e10	ENSE00003528094	HMBS_e10	ENSE00003528094	U	sub	Exon	66.8896721661399	5.44452771109331	-61.4451444550466	3.00644237652112	1.85185185185185	1.98881292728403	0.0	-0.09617302	-0.17588425	-0.103781584650278	-0.3553313910961151	-0.11538045	-0.29536656	-0.068359375	-0.007598876953125
HMBS_e10_G98T	G98T	CCATCTCACTGCCAGGTGCTTTTAGACACCCCCGTGTCCACCCTTTTGACTCCCTGTTCCGCCTCCACAGATCCTGCACCCTGAGGAATGCATGTATTCTGTGGGCCAGGTACACTTGACCAGGGAAGCCACAT	HMBS	HMBS_e10	ENSE00003528094	HMBS_e10	ENSE00003528094	U	sub	Exon	66.8896721661399	18.3046911319082	-48.5849810342317	15.3513513513514	8.58987090367428	7.92974986695051	0.0	-0.03444135	-0.0714131	-0.0365828350186347	-0.1274834275245666	-0.045531888	-0.008602828	-0.009765625	-0.0070953369140625
HMBS_e10_A96C	A96C	CCATCTCACTGCCAGGTGCTTTTAGACACCCCCGTGTCCACCCTTTTGACTCCCTGTTCCGCCTCCACAGATCCTGCACCCTGAGGAATGCATGTCTGCTGTGGGCCAGGTACACTTGACCAGGGAAGCCACAT	HMBS	HMBS_e10	ENSE00003528094	HMBS_e10	ENSE00003528094	C	sub	Exon	66.8896721661399	68.8156427979845	1.9259706318446	69.7729052466719	53.0164533820841	53.7583254043768	0.0	0.07403129	0.106466234	0.0766279622912406	0.153157353401184	0.050390683	0.0080550015	0.00390625	0.0013427734375
HMBS_e10_del96to98	del96to98	CCATCTCACTGCCAGGTGCTTTTAGACACCCCCGTGTCCACCCTTTTGACTCCCTGTTCCGCCTCCACAGATCCTGCACCCTGAGGAATGCATGTCTGTGGGCCAGGTACACTTGACCAGGGAAGCCACAT	HMBS	HMBS_e10	ENSE00003528094	HMBS_e10	ENSE00003528094	∆3nt	∆3nt	Exon	66.8896721661399	25.3818514382816	-41.5078207278583	18.9784946236559	12.2429459588714	12.9273504273504	0.0	-0.07020593	-0.14056563	-0.0444325320422649	-0.1952446699142456	-0.06823523	-0.040827453	0.0	-0.00677490234375
HMBS_e10_A96G	A96G	CCATCTCACTGCCAGGTGCTTTTAGACACCCCCGTGTCCACCCTTTTGACTCCCTGTTCCGCCTCCACAGATCCTGCACCCTGAGGAATGCATGTGTGCTGTGGGCCAGGTACACTTGACCAGGGAAGCCACAT	HMBS	HMBS_e10	ENSE00003528094	HMBS_e10	ENSE00003528094	G	sub	Exon	66.8896721661399	58.2791212401607	-8.6105509259792	57.0332480818414	40.8496732026144	40.7932011331445	0.0	-0.0058468543	-0.026438713	-0.0350890606641769	-0.1462546586990356	-0.032624613	0.0023081303	-0.005859375	-0.00445556640625
HMBS_e10_del95to115	del95to115	CCATCTCACTGCCAGGTGCTTTTAGACACCCCCGTGTCCACCCTTTTGACTCCCTGTTCCGCCTCCACAGATCCTGCACCCTGAGGAATGCATGTTGACCAGGGAAGCCACAT	HMBS	HMBS_e10	ENSE00003528094	HMBS_e10	ENSE00003528094	∆21nt	∆21nt	5'SS	66.8896721661399	0.210015268147492	-66.6796568979924	0.0	0.0	0.0	0.0	-0.0459335	-0.26859033	-0.0708608999848365	-0.5277684032917023	-0.13635284	-0.58887476	-0.50390625	-0.011260986328125
HMBS_e10_del96to96	del96to96	CCATCTCACTGCCAGGTGCTTTTAGACACCCCCGTGTCCACCCTTTTGACTCCCTGTTCCGCCTCCACAGATCCTGCACCCTGAGGAATGCATGTTGCTGTGGGCCAGGTACACTTGACCAGGGAAGCCACAT	HMBS	HMBS_e10	ENSE00003528094	HMBS_e10	ENSE00003528094	∆1nt	∆1nt	Exon	66.8896721661399	72.2512498796391	5.3615777134992	74.3335399876008	56.0262965668371	59.8793363499246	0.0	-0.0008440986	-0.025198922	0.0121634863317012	-0.1679512858390808	-0.01763609	-0.19057438	0.0	-0.001007080078125
HMBS_e10_del96to101	del96to101	CCATCTCACTGCCAGGTGCTTTTAGACACCCCCGTGTCCACCCTTTTGACTCCCTGTTCCGCCTCCACAGATCCTGCACCCTGAGGAATGCATGTTGGGCCAGGTACACTTGACCAGGGAAGCCACAT	HMBS	HMBS_e10	ENSE00003528094	HMBS_e10	ENSE00003528094	∆6nt	∆6nt	Exon	66.8896721661399	38.9179748498849	-27.971697316255	35.6515867656989	23.4917425008426	21.2218649517685	0.0	-0.064440645	-0.089353666	-0.035181825980544	-0.2726849168539047	-0.066527024	-0.114077955	-0.005859375	-0.008453369140625
HMBS_e10_A96T	A96T	CCATCTCACTGCCAGGTGCTTTTAGACACCCCCGTGTCCACCCTTTTGACTCCCTGTTCCGCCTCCACAGATCCTGCACCCTGAGGAATGCATGTTTGCTGTGGGCCAGGTACACTTGACCAGGGAAGCCACAT	HMBS	HMBS_e10	ENSE00003528094	HMBS_e10	ENSE00003528094	U	sub	Exon	66.8896721661399	61.3569092419104	-5.53276292422951	62.6315789473684	45.7645764576458	42.7065026362039	0.0	0.011733297	0.014878958	0.0062899217009544	-0.0011444389820098	-0.0017223507	0.007394165	0.0	-0.00091552734375
HMBS_e10_del94to94	del94to94	CCATCTCACTGCCAGGTGCTTTTAGACACCCCCGTGTCCACCCTTTTGACTCCCTGTTCCGCCTCCACAGATCCTGCACCCTGAGGAATGCATTATGCTGTGGGCCAGGTACACTTGACCAGGGAAGCCACAT	HMBS	HMBS_e10	ENSE00003528094	HMBS_e10	ENSE00003528094	∆1nt	∆1nt	Exon	66.8896721661399	62.7418137533141	-4.1478584128258	61.2563044475012	46.6995073891626	45.097037793667	0.0	0.008983836	-0.01675342	-0.0146425366401672	-0.2173059582710266	-0.028601155	-0.19649655	0.0	-0.001983642578125
HMBS_e10_del94to96	del94to96	CCATCTCACTGCCAGGTGCTTTTAGACACCCCCGTGTCCACCCTTTTGACTCCCTGTTCCGCCTCCACAGATCCTGCACCCTGAGGAATGCATTGCTGTGGGCCAGGTACACTTGACCAGGGAAGCCACAT	HMBS	HMBS_e10	ENSE00003528094	HMBS_e10	ENSE00003528094	∆3nt	∆3nt	Exon	66.8896721661399	70.1959388324566	3.30626666631669	71.8577075098814	55.7205240174673	54.5362903225807	0.0	0.006941989	-0.017952308	0.0268925679847598	0.0621054172515869	0.0024683625	-0.0050264895	0.00390625	-0.002227783203125
HMBS_e10_del94to99	del94to99	CCATCTCACTGCCAGGTGCTTTTAGACACCCCCGTGTCCACCCTTTTGACTCCCTGTTCCGCCTCCACAGATCCTGCACCCTGAGGAATGCATTGTGGGCCAGGTACACTTGACCAGGGAAGCCACAT	HMBS	HMBS_e10	ENSE00003528094	HMBS_e10	ENSE00003528094	∆6nt	∆6nt	Exon	66.8896721661399	42.0312396335524	-24.8584325325875	38.1253291205898	25.8566978193146	23.9882697947214	0.0	-0.048621118	-0.072830305	-0.026282500475645	-0.1729383021593094	-0.05366283	-0.10456088	0.0	-0.007537841796875
HMBS_e10_G94T	G94T	CCATCTCACTGCCAGGTGCTTTTAGACACCCCCGTGTCCACCCTTTTGACTCCCTGTTCCGCCTCCACAGATCCTGCACCCTGAGGAATGCATTTATGCTGTGGGCCAGGTACACTTGACCAGGGAAGCCACAT	HMBS	HMBS_e10	ENSE00003528094	HMBS_e10	ENSE00003528094	U	sub	Exon	66.8896721661399	51.6618932196939	-15.227778946446	49.0861618798956	33.0593071051086	34.7447073474471	0.0	0.008164246	0.01699841	-0.0168093219399452	-0.0583427250385284	-0.020721406	-0.0021979213	0.0	-0.004486083984375
HMBS_e10_del92to112	del92to112	CCATCTCACTGCCAGGTGCTTTTAGACACCCCCGTGTCCACCCTTTTGACTCCCTGTTCCGCCTCCACAGATCCTGCACCCTGAGGAATGCCACTTGACCAGGGAAGCCACAT	HMBS	HMBS_e10	ENSE00003528094	HMBS_e10	ENSE00003528094	∆21nt	∆21nt	5'SS	66.8896721661399	0.166855340501721	-66.7228168256382	0.0	0.0	0.0	0.0	-0.025086388	-0.25132817	-0.064750075340271	-0.5258781164884567	-0.13859515	-0.55033433	-0.501953125	-0.008270263671875
HMBS_e10_A92C	A92C	CCATCTCACTGCCAGGTGCTTTTAGACACCCCCGTGTCCACCCTTTTGACTCCCTGTTCCGCCTCCACAGATCCTGCACCCTGAGGAATGCCTGTATGCTGTGGGCCAGGTACACTTGACCAGGGAAGCCACAT	HMBS	HMBS_e10	ENSE00003528094	HMBS_e10	ENSE00003528094	C	sub	Exon	66.8896721661399	73.637892460404	6.7482202942641	77.9432964920711	58.4048460373549	61.3816534541336	0.0	0.10404463	0.12720391	0.0816478505730629	0.167985588312149	0.04879219	0.00893724	0.00390625	0.010955810546875
HMBS_e10_del92to97	del92to97	CCATCTCACTGCCAGGTGCTTTTAGACACCCCCGTGTCCACCCTTTTGACTCCCTGTTCCGCCTCCACAGATCCTGCACCCTGAGGAATGCGCTGTGGGCCAGGTACACTTGACCAGGGAAGCCACAT	HMBS	HMBS_e10	ENSE00003528094	HMBS_e10	ENSE00003528094	∆6nt	∆6nt	Exon	66.8896721661399	67.9713123113424	1.0816401452025	70.1731025299601	51.0123456790124	53.7735849056604	0.0	0.017526269	0.033234984	0.046888880431652	0.0353641510009765	-0.020162225	-0.007419318	0.001953125	0.00079345703125
HMBS_e10_A92G	A92G	CCATCTCACTGCCAGGTGCTTTTAGACACCCCCGTGTCCACCCTTTTGACTCCCTGTTCCGCCTCCACAGATCCTGCACCCTGAGGAATGCGTGTATGCTGTGGGCCAGGTACACTTGACCAGGGAAGCCACAT	HMBS	HMBS_e10	ENSE00003528094	HMBS_e10	ENSE00003528094	G	sub	Exon	66.8896721661399	73.8788449670642	6.98917280092429	75.9869612459254	59.652436720816	60.6769745089845	0.0	0.07377857	0.09932467	0.0574025884270668	0.1628738939762115	0.011877447	0.002345562	0.00390625	0.005035400390625
HMBS_e10_del92to94	del92to94	CCATCTCACTGCCAGGTGCTTTTAGACACCCCCGTGTCCACCCTTTTGACTCCCTGTTCCGCCTCCACAGATCCTGCACCCTGAGGAATGCTATGCTGTGGGCCAGGTACACTTGACCAGGGAAGCCACAT	HMBS	HMBS_e10	ENSE00003528094	HMBS_e10	ENSE00003528094	∆3nt	∆3nt	Exon	66.8896721661399	65.1515925780539	-1.73807958808601	66.3786626596544	48.5566566135287	49.0689013035382	0.0	-0.013113409	-0.025804654	0.0106509402394294	0.0414308011531829	-0.015696526	-0.014059454	0.00390625	0.000457763671875
HMBS_e10_del92to92	del92to92	CCATCTCACTGCCAGGTGCTTTTAGACACCCCCGTGTCCACCCTTTTGACTCCCTGTTCCGCCTCCACAGATCCTGCACCCTGAGGAATGCTGTATGCTGTGGGCCAGGTACACTTGACCAGGGAAGCCACAT	HMBS	HMBS_e10	ENSE00003528094	HMBS_e10	ENSE00003528094	∆1nt	∆1nt	Exon	66.8896721661399	75.7512878494413	8.8616156833014	78.3003300330033	63.7320574162679	61.6365568544102	0.0	0.05887694	0.03989412	0.0321412310004234	-0.1254073083400726	0.006266214	-0.11576405	0.00390625	0.011260986328125
HMBS_e10_A92T	A92T	CCATCTCACTGCCAGGTGCTTTTAGACACCCCCGTGTCCACCCTTTTGACTCCCTGTTCCGCCTCCACAGATCCTGCACCCTGAGGAATGCTTGTATGCTGTGGGCCAGGTACACTTGACCAGGGAAGCCACAT	HMBS	HMBS_e10	ENSE00003528094	HMBS_e10	ENSE00003528094	U	sub	Exon	66.8896721661399	62.5095561516864	-4.38011601445351	66.9833729216152	44.9275362318841	46.3923337091319	0.0	0.006836001	0.0013588518	-0.0108684822916984	-0.0745037496089935	-0.005295314	0.0017269552	0.0	-0.001953125
HMBS_e10_C91G	C91G	CCATCTCACTGCCAGGTGCTTTTAGACACCCCCGTGTCCACCCTTTTGACTCCCTGTTCCGCCTCCACAGATCCTGCACCCTGAGGAATGGATGTATGCTGTGGGCCAGGTACACTTGACCAGGGAAGCCACAT	HMBS	HMBS_e10	ENSE00003528094	HMBS_e10	ENSE00003528094	G	sub	Exon	66.8896721661399	75.3413316997206	8.4516595335807	77.439446366782	61.2903225806452	63.1178707224335	0.0	0.14244775	0.16464522	0.1278227940201759	0.3016542792320251	0.07821171	0.005844742	0.00390625	0.010589599609375
HMBS_e10_del91to93	del91to93	CCATCTCACTGCCAGGTGCTTTTAGACACCCCCGTGTCCACCCTTTTGACTCCCTGTTCCGCCTCCACAGATCCTGCACCCTGAGGAATGGTATGCTGTGGGCCAGGTACACTTGACCAGGGAAGCCACAT	HMBS	HMBS_e10	ENSE00003528094	HMBS_e10	ENSE00003528094	∆3nt	∆3nt	Exon	66.8896721661399	47.8254612538113	-19.0642109123286	45.1827242524917	30.3890641430074	29.8701298701299	0.0	-0.07226315	-0.13005769	-0.0711049400269985	-0.2764381766319275	-0.0970907	-0.15410256	-0.0078125	-0.005523681640625
HMBS_e10_C91T	C91T	CCATCTCACTGCCAGGTGCTTTTAGACACCCCCGTGTCCACCCTTTTGACTCCCTGTTCCGCCTCCACAGATCCTGCACCCTGAGGAATGTATGTATGCTGTGGGCCAGGTACACTTGACCAGGGAAGCCACAT	HMBS	HMBS_e10	ENSE00003528094	HMBS_e10	ENSE00003528094	U	sub	Exon	66.8896721661399	39.1175932654133	-27.7720789007266	34.8943985307622	20.9734513274336	24.1715399610137	0.0	-0.10048166	-0.19901313	-0.1129949372261762	-0.4015869349241256	-0.112243384	-0.32620344	-0.0390625	-0.004974365234375
HMBS_e10_del91to96	del91to96	CCATCTCACTGCCAGGTGCTTTTAGACACCCCCGTGTCCACCCTTTTGACTCCCTGTTCCGCCTCCACAGATCCTGCACCCTGAGGAATGTGCTGTGGGCCAGGTACACTTGACCAGGGAAGCCACAT	HMBS	HMBS_e10	ENSE00003528094	HMBS_e10	ENSE00003528094	∆6nt	∆6nt	Exon	66.8896721661399	55.1108952757607	-11.7787768903792	53.946053946054	37.3885684320923	37.4370453273643	0.0	-0.0034011453	-0.01787828	0.0007476806640625	-0.1400856673717498	-0.06082945	-0.08190295	-0.001953125	-0.005035400390625
HMBS_e10_del90to110	del90to110	CCATCTCACTGCCAGGTGCTTTTAGACACCCCCGTGTCCACCCTTTTGACTCCCTGTTCCGCCTCCACAGATCCTGCACCCTGAGGAATTACACTTGACCAGGGAAGCCACAT	HMBS	HMBS_e10	ENSE00003528094	HMBS_e10	ENSE00003528094	∆21nt	∆21nt	5'SS	66.8896721661399	0.20878998503023	-66.6808821811097	0.0	0.0	0.0	0.0	-0.047138795	-0.2739771	-0.0941410865634679	-0.5512419790029526	-0.14986269	-0.60321474	-0.50390625	-0.012359619140625
HMBS_e10_G90T	G90T	CCATCTCACTGCCAGGTGCTTTTAGACACCCCCGTGTCCACCCTTTTGACTCCCTGTTCCGCCTCCACAGATCCTGCACCCTGAGGAATTCATGTATGCTGTGGGCCAGGTACACTTGACCAGGGAAGCCACAT	HMBS	HMBS_e10	ENSE00003528094	HMBS_e10	ENSE00003528094	U	sub	Exon	66.8896721661399	68.302296649731	1.4126244835911	71.7163577759871	50.6750675067507	54.9364613880743	0.0	0.06020036	0.079229414	0.0473136752843856	0.1491360962390899	0.029369526	0.003935218	0.00390625	0.0045166015625
HMBS_e10_del90to92	del90to92	CCATCTCACTGCCAGGTGCTTTTAGACACCCCCGTGTCCACCCTTTTGACTCCCTGTTCCGCCTCCACAGATCCTGCACCCTGAGGAATTGTATGCTGTGGGCCAGGTACACTTGACCAGGGAAGCCACAT	HMBS	HMBS_e10	ENSE00003528094	HMBS_e10	ENSE00003528094	∆3nt	∆3nt	Exon	66.8896721661399	57.0326551668652	-9.8570169992747	59.5252586731589	38.7556707712249	40.1606425702811	0.0	-0.020208776	-0.04989113	0.0007266923785209	-0.0692811906337738	-0.05089867	-0.036746353	0.001953125	-0.004547119140625
HMBS_e10_del88to90	del88to90	CCATCTCACTGCCAGGTGCTTTTAGACACCCCCGTGTCCACCCTTTTGACTCCCTGTTCCGCCTCCACAGATCCTGCACCCTGAGGACATGTATGCTGTGGGCCAGGTACACTTGACCAGGGAAGCCACAT	HMBS	HMBS_e10	ENSE00003528094	HMBS_e10	ENSE00003528094	∆3nt	∆3nt	Exon	66.8896721661399	69.691497700524	2.8018255343841	72.5864123957092	52.8073572120039	56.3224181360202	0.0	-0.0046637356	-0.010357156	0.0647051855921745	0.1234860122203826	0.0031755418	-0.006557375	0.00390625	0.008819580078125
HMBS_e10_A88C	A88C	CCATCTCACTGCCAGGTGCTTTTAGACACCCCCGTGTCCACCCTTTTGACTCCCTGTTCCGCCTCCACAGATCCTGCACCCTGAGGACTGCATGTATGCTGTGGGCCAGGTACACTTGACCAGGGAAGCCACAT	HMBS	HMBS_e10	ENSE00003528094	HMBS_e10	ENSE00003528094	C	sub	Exon	66.8896721661399	74.2341431719921	7.34447100585219	79.4009458749343	59.2463768115942	62.2089155023287	0.0	0.123061046	0.16272953	0.1250171288847923	0.2108910083770752	0.07710631	0.0033442676	0.00390625	0.018951416015625
HMBS_e10_del87to107	del87to107	CCATCTCACTGCCAGGTGCTTTTAGACACCCCCGTGTCCACCCTTTTGACTCCCTGTTCCGCCTCCACAGATCCTGCACCCTGAGGAGGTACACTTGACCAGGGAAGCCACAT	HMBS	HMBS_e10	ENSE00003528094	HMBS_e10	ENSE00003528094	∆21nt	∆21nt	5'SS	66.8896721661399	7.92748234063849	-58.9621898255014	5.59875583203733	2.26495726495727	3.65275142314991	0.0	-0.046826202	-0.22323188	-0.0848647467792034	-0.5061588697135448	-0.12433655	-0.58348405	-0.134765625	-0.009674072265625
HMBS_e10_del88to93	del88to93	CCATCTCACTGCCAGGTGCTTTTAGACACCCCCGTGTCCACCCTTTTGACTCCCTGTTCCGCCTCCACAGATCCTGCACCCTGAGGAGTATGCTGTGGGCCAGGTACACTTGACCAGGGAAGCCACAT	HMBS	HMBS_e10	ENSE00003528094	HMBS_e10	ENSE00003528094	∆6nt	∆6nt	Exon	66.8896721661399	63.7983365058095	-3.0913356603304	66.0287081339713	47.3399014778325	46.968085106383	0.0	0.039653033	0.04275079	0.0417762082070112	-0.0098839402198791	-0.029803365	-0.018921018	0.001953125	0.010284423828125
HMBS_e10_A88G	A88G	CCATCTCACTGCCAGGTGCTTTTAGACACCCCCGTGTCCACCCTTTTGACTCCCTGTTCCGCCTCCACAGATCCTGCACCCTGAGGAGTGCATGTATGCTGTGGGCCAGGTACACTTGACCAGGGAAGCCACAT	HMBS	HMBS_e10	ENSE00003528094	HMBS_e10	ENSE00003528094	G	sub	Exon	66.8896721661399	17.6712848098625	-49.2183873562774	12.2750642673522	7.89473684210526	7.94362588084561	0.0	0.014723126	0.03147325	0.0301313698291778	0.09119313955307	0.0009730086	-0.002988845	0.0	0.003448486328125
HMBS_e10_del87to87	del87to87	CCATCTCACTGCCAGGTGCTTTTAGACACCCCCGTGTCCACCCTTTTGACTCCCTGTTCCGCCTCCACAGATCCTGCACCCTGAGGATGCATGTATGCTGTGGGCCAGGTACACTTGACCAGGGAAGCCACAT	HMBS	HMBS_e10	ENSE00003528094	HMBS_e10	ENSE00003528094	∆1nt	∆1nt	Exon	66.8896721661399	68.1360540233468	1.2463818572069	66.3398692810458	52.6173285198556	52.4084778420039	0.0	-0.004027739	-0.028526336	-0.0238624587655067	-0.2761657536029815	-0.032103777	-0.3102791	-0.001953125	0.003326416015625
HMBS_e10_A88T	A88T	CCATCTCACTGCCAGGTGCTTTTAGACACCCCCGTGTCCACCCTTTTGACTCCCTGTTCCGCCTCCACAGATCCTGCACCCTGAGGATTGCATGTATGCTGTGGGCCAGGTACACTTGACCAGGGAAGCCACAT	HMBS	HMBS_e10	ENSE00003528094	HMBS_e10	ENSE00003528094	U	sub	Exon	66.8896721661399	65.9521292866806	-0.937542879459297	69.9665551839465	48.8317757009346	50.7154213036566	0.0	0.01669782	0.018850505	0.0330407842993736	0.0669858455657959	0.010023996	0.0030439198	0.0	0.001678466796875
HMBS_e10_A87C	A87C	CCATCTCACTGCCAGGTGCTTTTAGACACCCCCGTGTCCACCCTTTTGACTCCCTGTTCCGCCTCCACAGATCCTGCACCCTGAGGCATGCATGTATGCTGTGGGCCAGGTACACTTGACCAGGGAAGCCACAT	HMBS	HMBS_e10	ENSE00003528094	HMBS_e10	ENSE00003528094	C	sub	Exon	66.8896721661399	20.7932811807503	-46.0963909853896	16.1637931034483	10.0	9.39189189189189	0.0	-0.11334153	-0.21382576	-0.1103744767606258	-0.4625496566295624	-0.10080156	-0.3347005	-0.107421875	-0.0079803466796875
HMBS_e10_A87G	A87G	CCATCTCACTGCCAGGTGCTTTTAGACACCCCCGTGTCCACCCTTTTGACTCCCTGTTCCGCCTCCACAGATCCTGCACCCTGAGGGATGCATGTATGCTGTGGGCCAGGTACACTTGACCAGGGAAGCCACAT	HMBS	HMBS_e10	ENSE00003528094	HMBS_e10	ENSE00003528094	G	sub	Exon	66.8896721661399	18.4494760097022	-48.4401961564377	15.4295246038365	8.9626239511823	7.66974015088013	0.0	-0.07397382	-0.13771236	-0.0668130628764629	-0.2908451110124588	-0.07109989	-0.14086983	-0.029296875	-0.006317138671875
HMBS_e10_del87to89	del87to89	CCATCTCACTGCCAGGTGCTTTTAGACACCCCCGTGTCCACCCTTTTGACTCCCTGTTCCGCCTCCACAGATCCTGCACCCTGAGGGCATGTATGCTGTGGGCCAGGTACACTTGACCAGGGAAGCCACAT	HMBS	HMBS_e10	ENSE00003528094	HMBS_e10	ENSE00003528094	∆3nt	∆3nt	Exon	66.8896721661399	36.840242035043	-30.0494301310969	30.8135349172066	19.8161389172625	21.7898832684825	0.0	-0.17797518	-0.3452357	-0.1051385626196861	-0.3886807039380073	-0.12537433	-0.31729102	-0.0234375	-0.007232666015625
HMBS_e10_A87T	A87T	CCATCTCACTGCCAGGTGCTTTTAGACACCCCCGTGTCCACCCTTTTGACTCCCTGTTCCGCCTCCACAGATCCTGCACCCTGAGGTATGCATGTATGCTGTGGGCCAGGTACACTTGACCAGGGAAGCCACAT	HMBS	HMBS_e10	ENSE00003528094	HMBS_e10	ENSE00003528094	U	sub	Exon	66.8896721661399	2.4316312173001	-64.4580409488398	1.54015401540154	0.50761421319797	0.801603206412826	0.0	-0.17782405	-0.3579104	-0.1489586774259805	-0.5751641318202019	-0.14463785	-0.7278024	-0.291015625	-0.007843017578125
HMBS_e10_del87to92	del87to92	CCATCTCACTGCCAGGTGCTTTTAGACACCCCCGTGTCCACCCTTTTGACTCCCTGTTCCGCCTCCACAGATCCTGCACCCTGAGGTGTATGCTGTGGGCCAGGTACACTTGACCAGGGAAGCCACAT	HMBS	HMBS_e10	ENSE00003528094	HMBS_e10	ENSE00003528094	∆6nt	∆6nt	Exon	66.8896721661399	3.27987690831933	-63.6097952578206	1.75908221797323	0.856389986824769	1.26448893572181	0.0	-0.12612979	-0.2255136	-0.0786847397685051	-0.3308007419109344	-0.10549608	-0.28675652	-0.01953125	-0.0074615478515625
HMBS_e10_G86T	G86T	CCATCTCACTGCCAGGTGCTTTTAGACACCCCCGTGTCCACCCTTTTGACTCCCTGTTCCGCCTCCACAGATCCTGCACCCTGAGTAATGCATGTATGCTGTGGGCCAGGTACACTTGACCAGGGAAGCCACAT	HMBS	HMBS_e10	ENSE00003528094	HMBS_e10	ENSE00003528094	U	sub	Exon	66.8896721661399	7.70199087697812	-59.1876812891618	4.22185430463576	2.1398002853067	3.48837209302326	0.0	-0.18286054	-0.37069663	-0.1334814857691526	-0.6023679543286562	-0.14113101	-0.65792394	-0.29296875	-0.011322021484375
HMBS_e10_del86to88	del86to88	CCATCTCACTGCCAGGTGCTTTTAGACACCCCCGTGTCCACCCTTTTGACTCCCTGTTCCGCCTCCACAGATCCTGCACCCTGAGTGCATGTATGCTGTGGGCCAGGTACACTTGACCAGGGAAGCCACAT	HMBS	HMBS_e10	ENSE00003528094	HMBS_e10	ENSE00003528094	∆3nt	∆3nt	Exon	66.8896721661399	0.63833377720284	-66.2513383889371	0.189250567751703	0.124571784490813	0.169376693766938	0.0	-0.18030617	-0.35013053	-0.1094976104795932	-0.4614957794547081	-0.1311615	-0.46147174	-0.044921875	-0.009246826171875
HMBS_e10_G85T	G85T	CCATCTCACTGCCAGGTGCTTTTAGACACCCCCGTGTCCACCCTTTTGACTCCCTGTTCCGCCTCCACAGATCCTGCACCCTGATGAATGCATGTATGCTGTGGGCCAGGTACACTTGACCAGGGAAGCCACAT	HMBS	HMBS_e10	ENSE00003528094	HMBS_e10	ENSE00003528094	U	sub	Exon	66.8896721661399	54.6418033283583	-12.2478688377816	54.3872919818457	34.3965517241379	39.3162393162393	0.0	-0.03477182	-0.06389201	-0.0339486375451087	-0.1306349337100982	-0.04870341	-0.05754468	-0.00390625	-0.003082275390625
HMBS_e10_A84C	A84C	CCATCTCACTGCCAGGTGCTTTTAGACACCCCCGTGTCCACCCTTTTGACTCCCTGTTCCGCCTCCACAGATCCTGCACCCTGCGGAATGCATGTATGCTGTGGGCCAGGTACACTTGACCAGGGAAGCCACAT	HMBS	HMBS_e10	ENSE00003528094	HMBS_e10	ENSE00003528094	C	sub	Exon	66.8896721661399	63.8982839332898	-2.9913882328501	66.4500406173843	44.8275862068966	49.9009900990099	0.0	0.06570819	0.077407405	0.0320223569869995	0.0979532897472381	0.008293241	-0.008101821	0.0	0.003173828125
HMBS_e10_del84to89	del84to89	CCATCTCACTGCCAGGTGCTTTTAGACACCCCCGTGTCCACCCTTTTGACTCCCTGTTCCGCCTCCACAGATCCTGCACCCTGGCATGTATGCTGTGGGCCAGGTACACTTGACCAGGGAAGCCACAT	HMBS	HMBS_e10	ENSE00003528094	HMBS_e10	ENSE00003528094	∆6nt	∆6nt	Exon	66.8896721661399	0.539682692900638	-66.3499894732393	0.124636476942252	0.143010368251698	0.0	0.0	-0.14343584	-0.26223835	-0.1038588527590036	-0.4850841388106346	-0.12507273	-0.6897404	-0.064453125	-0.008819580078125
HMBS_e10_del83to103	del83to103	CCATCTCACTGCCAGGTGCTTTTAGACACCCCCGTGTCCACCCTTTTGACTCCCTGTTCCGCCTCCACAGATCCTGCACCCTGGCCAGGTACACTTGACCAGGGAAGCCACAT	HMBS	HMBS_e10	ENSE00003528094	HMBS_e10	ENSE00003528094	∆21nt	∆21nt	Exon	66.8896721661399	0.13399413523425	-66.7556780309057	0.0	0.0212992545260916	0.0	0.0	-0.09520242	-0.30708504	-0.1178462579846382	-0.5417454466223717	-0.11696513	-0.8012603	-0.197265625	-0.0098724365234375
HMBS_e10_del84to84	del84to84	CCATCTCACTGCCAGGTGCTTTTAGACACCCCCGTGTCCACCCTTTTGACTCCCTGTTCCGCCTCCACAGATCCTGCACCCTGGGAATGCATGTATGCTGTGGGCCAGGTACACTTGACCAGGGAAGCCACAT	HMBS	HMBS_e10	ENSE00003528094	HMBS_e10	ENSE00003528094	∆1nt	∆1nt	Exon	66.8896721661399	36.4026466151369	-30.487025551003	37.5935828877005	21.0609243697479	19.672131147541	0.0	-0.08653758	-0.11663516	-0.0982797592878341	-0.4293076172471046	-0.0751891	-0.6418948	-0.044921875	-0.0066070556640625
HMBS_e10_A84G	A84G	CCATCTCACTGCCAGGTGCTTTTAGACACCCCCGTGTCCACCCTTTTGACTCCCTGTTCCGCCTCCACAGATCCTGCACCCTGGGGAATGCATGTATGCTGTGGGCCAGGTACACTTGACCAGGGAAGCCACAT	HMBS	HMBS_e10	ENSE00003528094	HMBS_e10	ENSE00003528094	G	sub	Exon	66.8896721661399	25.189273493971	-41.7003986721689	18.3357879234168	12.7308707124011	12.1082621082621	0.0	-0.09662593	-0.1661546	-0.1023834459483623	-0.3875405192375183	-0.092785105	-0.25913912	-0.05078125	-0.00885009765625
HMBS_e10_A84T	A84T	CCATCTCACTGCCAGGTGCTTTTAGACACCCCCGTGTCCACCCTTTTGACTCCCTGTTCCGCCTCCACAGATCCTGCACCCTGTGGAATGCATGTATGCTGTGGGCCAGGTACACTTGACCAGGGAAGCCACAT	HMBS	HMBS_e10	ENSE00003528094	HMBS_e10	ENSE00003528094	U	sub	Exon	66.8896721661399	44.8296374076358	-22.0600347585041	43.0358158044343	27.6365603028664	27.2219116825042	0.0	0.0022396408	-0.010625705	-0.0312535017728805	-0.0617315769195556	-0.035201743	-0.061689347	-0.00390625	-0.002166748046875
HMBS_e10_G83T	G83T	CCATCTCACTGCCAGGTGCTTTTAGACACCCCCGTGTCCACCCTTTTGACTCCCTGTTCCGCCTCCACAGATCCTGCACCCTTAGGAATGCATGTATGCTGTGGGCCAGGTACACTTGACCAGGGAAGCCACAT	HMBS	HMBS_e10	ENSE00003528094	HMBS_e10	ENSE00003528094	U	sub	Exon	66.8896721661399	8.50201371711352	-58.3876584490264	5.52402572833901	3.20388349514563	3.35501540568299	0.0	-0.17053014	-0.36535257	-0.1396322604268789	-0.6198428198695183	-0.14259401	-0.6632588	-0.341796875	-0.01104736328125
HMBS_e10_del83to88	del83to88	CCATCTCACTGCCAGGTGCTTTTAGACACCCCCGTGTCCACCCTTTTGACTCCCTGTTCCGCCTCCACAGATCCTGCACCCTTGCATGTATGCTGTGGGCCAGGTACACTTGACCAGGGAAGCCACAT	HMBS	HMBS_e10	ENSE00003528094	HMBS_e10	ENSE00003528094	∆6nt	∆6nt	Exon	66.8896721661399	3.36476863877055	-63.5249035273694	1.89170016552376	1.1240632805995	1.11208024422154	0.0	-0.18750413	-0.36567754	-0.1292147077620029	-0.5957445707172155	-0.14473122	-0.85787183	-0.314453125	-0.0113372802734375
HMBS_e10_C81G	C81G	CCATCTCACTGCCAGGTGCTTTTAGACACCCCCGTGTCCACCCTTTTGACTCCCTGTTCCGCCTCCACAGATCCTGCACCGTGAGGAATGCATGTATGCTGTGGGCCAGGTACACTTGACCAGGGAAGCCACAT	HMBS	HMBS_e10	ENSE00003528094	HMBS_e10	ENSE00003528094	G	sub	Exon	66.8896721661399	72.5468809022684	5.65720873612849	76.6756032171582	56.6203365032919	60.3106125970664	0.0	0.064990565	0.09406498	0.064947135746479	0.1328252851963043	0.04295239	0.0053136945	0.001953125	0.009857177734375
HMBS_e10_del79to79	del79to79	CCATCTCACTGCCAGGTGCTTTTAGACACCCCCGTGTCCACCCTTTTGACTCCCTGTTCCGCCTCCACAGATCCTGCACCTGAGGAATGCATGTATGCTGTGGGCCAGGTACACTTGACCAGGGAAGCCACAT	HMBS	HMBS_e10	ENSE00003528094	HMBS_e10	ENSE00003528094	∆1nt	∆1nt	Exon	66.8896721661399	68.5634258491473	1.6737536830074	71.743388834476	53.4897025171625	52.5806451612903	0.0	0.034731016	0.04497485	-0.0031649908050894	-0.0932958126068115	0.0015006736	-0.07590175	0.0	0.004058837890625
HMBS_e10_del81to101	del81to101	CCATCTCACTGCCAGGTGCTTTTAGACACCCCCGTGTCCACCCTTTTGACTCCCTGTTCCGCCTCCACAGATCCTGCACCTGGGCCAGGTACACTTGACCAGGGAAGCCACAT	HMBS	HMBS_e10	ENSE00003528094	HMBS_e10	ENSE00003528094	∆21nt	∆21nt	Exon	66.8896721661399	1.78914471381511	-65.1005274523248	0.905459387483356	0.42583392476934	0.627667587245795	0.0	-0.09936811	-0.30019462	-0.1206317972391843	-0.5463941879570484	-0.12689915	-0.82437855	-0.208984375	-0.0111541748046875
HMBS_e10_C81T	C81T	CCATCTCACTGCCAGGTGCTTTTAGACACCCCCGTGTCCACCCTTTTGACTCCCTGTTCCGCCTCCACAGATCCTGCACCTTGAGGAATGCATGTATGCTGTGGGCCAGGTACACTTGACCAGGGAAGCCACAT	HMBS	HMBS_e10	ENSE00003528094	HMBS_e10	ENSE00003528094	U	sub	Exon	66.8896721661399	65.2518843165832	-1.6377878495567	63.9712488769093	47.2543352601156	50.6856272219401	0.0	-0.021179631	-0.03260322	-0.012636698782444	-0.0510168075561523	-0.012519628	-0.010255486	0.0	0.002410888671875
HMBS_e10_del80to85	del80to85	CCATCTCACTGCCAGGTGCTTTTAGACACCCCCGTGTCCACCCTTTTGACTCCCTGTTCCGCCTCCACAGATCCTGCACGAATGCATGTATGCTGTGGGCCAGGTACACTTGACCAGGGAAGCCACAT	HMBS	HMBS_e10	ENSE00003528094	HMBS_e10	ENSE00003528094	∆6nt	∆6nt	Exon	66.8896721661399	18.4467616421947	-48.4429105239452	14.1914191419142	8.63209189001044	8.10424848268476	0.0	-0.13925716	-0.2475617	-0.0986374989151954	-0.4667928889393806	-0.1198663	-0.5670676	-0.033203125	-0.0092926025390625
HMBS_e10_del80to82	del80to82	CCATCTCACTGCCAGGTGCTTTTAGACACCCCCGTGTCCACCCTTTTGACTCCCTGTTCCGCCTCCACAGATCCTGCACGAGGAATGCATGTATGCTGTGGGCCAGGTACACTTGACCAGGGAAGCCACAT	HMBS	HMBS_e10	ENSE00003528094	HMBS_e10	ENSE00003528094	∆3nt	∆3nt	Exon	66.8896721661399	57.163032817061	-9.7266393490789	55.256064690027	38.6920980926431	40.5594405594406	0.0	-0.029831119	-0.011916578	0.0002529248595237	0.0387342870235443	-0.025261648	-0.02637595	0.001953125	-0.00238037109375
HMBS_e10_C80G	C80G	CCATCTCACTGCCAGGTGCTTTTAGACACCCCCGTGTCCACCCTTTTGACTCCCTGTTCCGCCTCCACAGATCCTGCACGCTGAGGAATGCATGTATGCTGTGGGCCAGGTACACTTGACCAGGGAAGCCACAT	HMBS	HMBS_e10	ENSE00003528094	HMBS_e10	ENSE00003528094	G	sub	Exon	66.8896721661399	69.7980964611451	2.9084242950052	70.572569906791	54.5362903225807	54.81220657277	0.0	0.040455732	0.061140865	0.029982142150402	0.0817093551158905	-0.0028748736	0.0044795573	0.001953125	0.002166748046875
HMBS_e10_del80to100	del80to100	CCATCTCACTGCCAGGTGCTTTTAGACACCCCCGTGTCCACCCTTTTGACTCCCTGTTCCGCCTCCACAGATCCTGCACGTGGGCCAGGTACACTTGACCAGGGAAGCCACAT	HMBS	HMBS_e10	ENSE00003528094	HMBS_e10	ENSE00003528094	∆21nt	∆21nt	Exon	66.8896721661399	5.75146489363772	-61.1382072725022	4.88534396809571	2.22666286040537	1.879235982748	0.0	-0.096221074	-0.29912382	-0.1265283524990081	-0.5709457881748676	-0.13364834	-0.83861256	-0.14453125	-0.0105133056640625
HMBS_e10_C80T	C80T	CCATCTCACTGCCAGGTGCTTTTAGACACCCCCGTGTCCACCCTTTTGACTCCCTGTTCCGCCTCCACAGATCCTGCACTCTGAGGAATGCATGTATGCTGTGGGCCAGGTACACTTGACCAGGGAAGCCACAT	HMBS	HMBS_e10	ENSE00003528094	HMBS_e10	ENSE00003528094	U	sub	Exon	66.8896721661399	51.5830429816832	-15.3066291844567	47.7725922783199	35.2100089365505	32.3199251637044	0.0	-0.051283613	-0.079634234	-0.0426854863762855	-0.1695668995380401	-0.038088582	-0.014190495	-0.00390625	-0.003692626953125
HMBS_e10_C79G	C79G	CCATCTCACTGCCAGGTGCTTTTAGACACCCCCGTGTCCACCCTTTTGACTCCCTGTTCCGCCTCCACAGATCCTGCAGCCTGAGGAATGCATGTATGCTGTGGGCCAGGTACACTTGACCAGGGAAGCCACAT	HMBS	HMBS_e10	ENSE00003528094	HMBS_e10	ENSE00003528094	G	sub	Exon	66.8896721661399	61.8412932510569	-5.04837891508301	65.2700186219739	47.2324723247233	42.4278846153846	0.0	-0.0057733916	-0.0010976195	0.0011112540960311	-0.0091725587844848	-0.03571365	-0.004945457	0.0	0.002655029296875
HMBS_e10_del78to83	del78to83	CCATCTCACTGCCAGGTGCTTTTAGACACCCCCGTGTCCACCCTTTTGACTCCCTGTTCCGCCTCCACAGATCCTGCAGGAATGCATGTATGCTGTGGGCCAGGTACACTTGACCAGGGAAGCCACAT	HMBS	HMBS_e10	ENSE00003528094	HMBS_e10	ENSE00003528094	∆6nt	∆6nt	Exon	66.8896721661399	17.6765350926837	-49.2131370734562	15.1818181818182	7.88824979457683	7.89473684210526	0.0	-0.14727694	-0.25646645	-0.1077720373868942	-0.4834566190838814	-0.12895575	-0.67512476	-0.0390625	-0.00909423828125
HMBS_e10_C79T	C79T	CCATCTCACTGCCAGGTGCTTTTAGACACCCCCGTGTCCACCCTTTTGACTCCCTGTTCCGCCTCCACAGATCCTGCATCCTGAGGAATGCATGTATGCTGTGGGCCAGGTACACTTGACCAGGGAAGCCACAT	HMBS	HMBS_e10	ENSE00003528094	HMBS_e10	ENSE00003528094	U	sub	Exon	66.8896721661399	60.5151726601997	-6.3744995059402	63.7141419224962	42.0281995661605	44.762484774665	0.0	0.053514842	0.06360772	0.0242208093404769	0.0490945577621459	0.015841343	0.0020504892	0.0	0.0028076171875
HMBS_e10_del79to81	del79to81	CCATCTCACTGCCAGGTGCTTTTAGACACCCCCGTGTCCACCCTTTTGACTCCCTGTTCCGCCTCCACAGATCCTGCATGAGGAATGCATGTATGCTGTGGGCCAGGTACACTTGACCAGGGAAGCCACAT	HMBS	HMBS_e10	ENSE00003528094	HMBS_e10	ENSE00003528094	∆3nt	∆3nt	Exon	66.8896721661399	29.3780789377539	-37.511593228386	26.4150943396226	14.1879278158059	16.2230671736375	0.0	-0.11250666	-0.16871098	-0.0577382445335388	-0.1899711787700653	-0.080946974	-0.09163886	-0.00390625	-0.00653076171875
HMBS_e10_del79to99	del79to99	CCATCTCACTGCCAGGTGCTTTTAGACACCCCCGTGTCCACCCTTTTGACTCCCTGTTCCGCCTCCACAGATCCTGCATGTGGGCCAGGTACACTTGACCAGGGAAGCCACAT	HMBS	HMBS_e10	ENSE00003528094	HMBS_e10	ENSE00003528094	∆21nt	∆21nt	Exon	66.8896721661399	0.902949340011378	-65.9867228261285	0.405844155844156	0.209594783418724	0.25779840164991	0.0	-0.15149847	-0.3969155	-0.1437498889863491	-0.6250651655718684	-0.14040822	-0.9034935	-0.318359375	-0.011505126953125
HMBS_e10_A78C	A78C	CCATCTCACTGCCAGGTGCTTTTAGACACCCCCGTGTCCACCCTTTTGACTCCCTGTTCCGCCTCCACAGATCCTGCCCCCTGAGGAATGCATGTATGCTGTGGGCCAGGTACACTTGACCAGGGAAGCCACAT	HMBS	HMBS_e10	ENSE00003528094	HMBS_e10	ENSE00003528094	C	sub	Exon	66.8896721661399	51.7452401803962	-15.1444319857437	48.5968966655662	34.7123464770524	33.1677899964526	0.0	-0.065742835	-0.098618284	-0.0685114786028862	-0.1758123934268951	-0.05231032	-0.03166589	-0.013671875	-0.0059661865234375
HMBS_e10_del78to78	del78to78	CCATCTCACTGCCAGGTGCTTTTAGACACCCCCGTGTCCACCCTTTTGACTCCCTGTTCCGCCTCCACAGATCCTGCCCCTGAGGAATGCATGTATGCTGTGGGCCAGGTACACTTGACCAGGGAAGCCACAT	HMBS	HMBS_e10	ENSE00003528094	HMBS_e10	ENSE00003528094	∆1nt	∆1nt	Exon	66.8896721661399	55.7371511312737	-11.1525210348662	54.4969512195122	38.5802469135803	37.4433363553944	0.0	-0.058109093	-0.09164205	-0.0664845034480094	-0.2438995838165283	-0.026481248	-0.17003688	-0.001953125	-0.001953125
HMBS_e10_del77to79	del77to79	CCATCTCACTGCCAGGTGCTTTTAGACACCCCCGTGTCCACCCTTTTGACTCCCTGTTCCGCCTCCACAGATCCTGCCTGAGGAATGCATGTATGCTGTGGGCCAGGTACACTTGACCAGGGAAGCCACAT	HMBS	HMBS_e10	ENSE00003528094	HMBS_e10	ENSE00003528094	∆3nt	∆3nt	Exon	66.8896721661399	54.2323470581935	-12.6573251079464	58.041958041958	37.6609442060086	35.1001177856302	0.0	-0.08464591	-0.13811554	-0.0475720837712287	-0.1643929183483123	-0.04753041	-0.030134618	-0.001953125	-0.005340576171875
HMBS_e10_del78to98	del78to98	CCATCTCACTGCCAGGTGCTTTTAGACACCCCCGTGTCCACCCTTTTGACTCCCTGTTCCGCCTCCACAGATCCTGCCTGTGGGCCAGGTACACTTGACCAGGGAAGCCACAT	HMBS	HMBS_e10	ENSE00003528094	HMBS_e10	ENSE00003528094	∆21nt	∆21nt	Exon	66.8896721661399	0.952775656293616	-65.9368965098463	0.274557657107993	0.0517732332384157	0.338600451467269	0.0	-0.13944766	-0.37286273	-0.1417506691068411	-0.6010899366810918	-0.13590167	-0.86740565	-0.380859375	-0.0115814208984375
HMBS_e10_A78G	A78G	CCATCTCACTGCCAGGTGCTTTTAGACACCCCCGTGTCCACCCTTTTGACTCCCTGTTCCGCCTCCACAGATCCTGCGCCCTGAGGAATGCATGTATGCTGTGGGCCAGGTACACTTGACCAGGGAAGCCACAT	HMBS	HMBS_e10	ENSE00003528094	HMBS_e10	ENSE00003528094	G	sub	Exon	66.8896721661399	44.9613096285247	-21.9283625376152	40.0278940027894	26.2848751835536	28.8025889967638	0.0	0.04677843	0.057740867	0.0428479462862014	0.1231623589992523	0.058418512	0.000148803	0.001953125	0.010589599609375
HMBS_e10_A78T	A78T	CCATCTCACTGCCAGGTGCTTTTAGACACCCCCGTGTCCACCCTTTTGACTCCCTGTTCCGCCTCCACAGATCCTGCTCCCTGAGGAATGCATGTATGCTGTGGGCCAGGTACACTTGACCAGGGAAGCCACAT	HMBS	HMBS_e10	ENSE00003528094	HMBS_e10	ENSE00003528094	U	sub	Exon	66.8896721661399	65.6109964527353	-1.2786757134046	63.2395732298739	47.8021978021978	50.9941520467836	0.0	-0.026295595	-0.03471856	-0.0335566103458404	-0.0812662839889526	-0.018422283	-0.0010196269	-0.001953125	-0.00152587890625
HMBS_e10_C77G	C77G	CCATCTCACTGCCAGGTGCTTTTAGACACCCCCGTGTCCACCCTTTTGACTCCCTGTTCCGCCTCCACAGATCCTGGACCCTGAGGAATGCATGTATGCTGTGGGCCAGGTACACTTGACCAGGGAAGCCACAT	HMBS	HMBS_e10	ENSE00003528094	HMBS_e10	ENSE00003528094	G	sub	Exon	66.8896721661399	54.9032616689002	-11.9864104972397	56.7387033398821	36.0777823748449	38.3892617449664	0.0	0.05947866	0.09178883	0.063649371266365	0.1791892647743225	0.07276848	0.004557729	0.00390625	0.015167236328125
HMBS_e10_del77to82	del77to82	CCATCTCACTGCCAGGTGCTTTTAGACACCCCCGTGTCCACCCTTTTGACTCCCTGTTCCGCCTCCACAGATCCTGGAGGAATGCATGTATGCTGTGGGCCAGGTACACTTGACCAGGGAAGCCACAT	HMBS	HMBS_e10	ENSE00003528094	HMBS_e10	ENSE00003528094	∆6nt	∆6nt	Exon	66.8896721661399	19.8972337013801	-46.9924384647598	17.2165958836981	8.97196261682243	9.45991278094599	0.0	-0.099662825	-0.13365214	-0.0690579824149608	-0.3157708197832107	-0.076248676	-0.264233	-0.005859375	-0.00665283203125
HMBS_e10_del77to97	del77to97	CCATCTCACTGCCAGGTGCTTTTAGACACCCCCGTGTCCACCCTTTTGACTCCCTGTTCCGCCTCCACAGATCCTGGCTGTGGGCCAGGTACACTTGACCAGGGAAGCCACAT	HMBS	HMBS_e10	ENSE00003528094	HMBS_e10	ENSE00003528094	∆21nt	∆21nt	Exon	66.8896721661399	0.118381706381242	-66.7712904597587	0.0	0.0	0.0	0.0	-0.15065126	-0.39972943	-0.1442246064543724	-0.6232011318206787	-0.1391627	-0.88992816	-0.5400390625	-0.0102386474609375
HMBS_e10_C77T	C77T	CCATCTCACTGCCAGGTGCTTTTAGACACCCCCGTGTCCACCCTTTTGACTCCCTGTTCCGCCTCCACAGATCCTGTACCCTGAGGAATGCATGTATGCTGTGGGCCAGGTACACTTGACCAGGGAAGCCACAT	HMBS	HMBS_e10	ENSE00003528094	HMBS_e10	ENSE00003528094	U	sub	Exon	66.8896721661399	57.9475481309736	-8.9421240351663	61.429270680372	41.4760914760915	39.3142857142857	0.0	-0.015591513	-0.01575163	-0.0349577590823173	-0.1017186790704727	-0.011283759	0.002562195	0.0	0.002197265625
HMBS_e10_G76T	G76T	CCATCTCACTGCCAGGTGCTTTTAGACACCCCCGTGTCCACCCTTTTGACTCCCTGTTCCGCCTCCACAGATCCTTCACCCTGAGGAATGCATGTATGCTGTGGGCCAGGTACACTTGACCAGGGAAGCCACAT	HMBS	HMBS_e10	ENSE00003528094	HMBS_e10	ENSE00003528094	U	sub	Exon	66.8896721661399	49.8177208516099	-17.07195131453	46.3222908478383	32.4755532681421	31.6303099885189	0.0	-0.06747209	-0.10198432	-0.0726699493825435	-0.2622740119695663	-0.07563433	-0.10119897	-0.01171875	-0.006011962890625
HMBS_e10_del76to81	del76to81	CCATCTCACTGCCAGGTGCTTTTAGACACCCCCGTGTCCACCCTTTTGACTCCCTGTTCCGCCTCCACAGATCCTTGAGGAATGCATGTATGCTGTGGGCCAGGTACACTTGACCAGGGAAGCCACAT	HMBS	HMBS_e10	ENSE00003528094	HMBS_e10	ENSE00003528094	∆6nt	∆6nt	Exon	66.8896721661399	20.6598832300294	-46.2297889361105	18.5499421519476	8.88812628689087	10.4212860310421	0.0	-0.17865863	-0.35775492	-0.1218980886042118	-0.5561042428016663	-0.13892926	-0.72857606	-0.052734375	-0.0106353759765625
HMBS_e10_del76to96	del76to96	CCATCTCACTGCCAGGTGCTTTTAGACACCCCCGTGTCCACCCTTTTGACTCCCTGTTCCGCCTCCACAGATCCTTGCTGTGGGCCAGGTACACTTGACCAGGGAAGCCACAT	HMBS	HMBS_e10	ENSE00003528094	HMBS_e10	ENSE00003528094	∆21nt	∆21nt	Exon	66.8896721661399	0.201459656935779	-66.6882125092041	0.033311125916056	0.0292911540714704	0.0	0.0	-0.17477177	-0.44299126	-0.153884619474411	-0.6522941016592085	-0.14759025	-0.9367553	-0.4755859375	-0.01239013671875
HMBS_e10_C74G	C74G	CCATCTCACTGCCAGGTGCTTTTAGACACCCCCGTGTCCACCCTTTTGACTCCCTGTTCCGCCTCCACAGATCGTGCACCCTGAGGAATGCATGTATGCTGTGGGCCAGGTACACTTGACCAGGGAAGCCACAT	HMBS	HMBS_e10	ENSE00003528094	HMBS_e10	ENSE00003528094	G	sub	Exon	66.8896721661399	44.6601327568817	-22.2295394092582	42.8571428571429	26.672384219554	27.958510136728	0.0	-0.04158469	-0.053080767	-0.033110462129116	-0.1127351522445678	-0.03762027	-0.00039881468	-0.001953125	-0.00408935546875
HMBS_e10_del74to94	del74to94	CCATCTCACTGCCAGGTGCTTTTAGACACCCCCGTGTCCACCCTTTTGACTCCCTGTTCCGCCTCCACAGATCTATGCTGTGGGCCAGGTACACTTGACCAGGGAAGCCACAT	HMBS	HMBS_e10	ENSE00003528094	HMBS_e10	ENSE00003528094	∆21nt	∆21nt	Exon	66.8896721661399	0.20899683802509	-66.6806753281148	0.0349895031490553	0.0	0.0315159155373464	0.0	-0.18556869	-0.46552995	-0.1527921333909034	-0.6588321449235082	-0.14607555	-0.9287995	-0.4716796875	-0.0130081176757812
HMBS_e10_del73to73	del73to73	CCATCTCACTGCCAGGTGCTTTTAGACACCCCCGTGTCCACCCTTTTGACTCCCTGTTCCGCCTCCACAGATCTGCACCCTGAGGAATGCATGTATGCTGTGGGCCAGGTACACTTGACCAGGGAAGCCACAT	HMBS	HMBS_e10	ENSE00003528094	HMBS_e10	ENSE00003528094	∆1nt	∆1nt	Exon	66.8896721661399	56.4259206655939	-10.463751500546	56.4263322884013	39.3243686454575	38.2780082987552	0.0	-0.07276665	-0.118068114	-0.0715091601014137	-0.3016143590211868	-0.05175992	-0.3250987	-0.001953125	-0.002655029296875
HMBS_e10_C74T	C74T	CCATCTCACTGCCAGGTGCTTTTAGACACCCCCGTGTCCACCCTTTTGACTCCCTGTTCCGCCTCCACAGATCTTGCACCCTGAGGAATGCATGTATGCTGTGGGCCAGGTACACTTGACCAGGGAAGCCACAT	HMBS	HMBS_e10	ENSE00003528094	HMBS_e10	ENSE00003528094	U	sub	Exon	66.8896721661399	28.5521603286903	-38.3375118374496	24.9158249158249	14.965034965035	14.3614457831325	0.0	-0.1093598	-0.17640676	-0.0894758589565754	-0.3217635750770569	-0.09201294	-0.09583688	-0.03125	-0.00750732421875
HMBS_e10_del72to74	del72to74	CCATCTCACTGCCAGGTGCTTTTAGACACCCCCGTGTCCACCCTTTTGACTCCCTGTTCCGCCTCCACAGATGCACCCTGAGGAATGCATGTATGCTGTGGGCCAGGTACACTTGACCAGGGAAGCCACAT	HMBS	HMBS_e10	ENSE00003528094	HMBS_e10	ENSE00003528094	∆3nt	∆3nt	Exon	66.8896721661399	35.9444386177591	-30.9452335483808	31.5481548154816	19.3984306887533	20.7299953205428	0.0	-0.16845816	-0.3222456	-0.1042308695614337	-0.4228291362524032	-0.09543607	-0.2678254	-0.015625	-0.0089111328125
HMBS_e10_C73G	C73G	CCATCTCACTGCCAGGTGCTTTTAGACACCCCCGTGTCCACCCTTTTGACTCCCTGTTCCGCCTCCACAGATGCTGCACCCTGAGGAATGCATGTATGCTGTGGGCCAGGTACACTTGACCAGGGAAGCCACAT	HMBS	HMBS_e10	ENSE00003528094	HMBS_e10	ENSE00003528094	G	sub	Exon	66.8896721661399	72.607924675378	5.7182525092381	76.0683760683761	59.3816631130064	57.3059360730594	0.0	0.0050189234	-0.011679143	-0.0054263193160295	-0.0306391417980194	-0.008187465	-0.007893354	0.0	0.00164794921875
HMBS_e10_del71to91	del71to91	CCATCTCACTGCCAGGTGCTTTTAGACACCCCCGTGTCCACCCTTTTGACTCCCTGTTCCGCCTCCACAGATGTATGCTGTGGGCCAGGTACACTTGACCAGGGAAGCCACAT	HMBS	HMBS_e10	ENSE00003528094	HMBS_e10	ENSE00003528094	∆21nt	∆21nt	3'SS	66.8896721661399	0.161430488836887	-66.728241677303	0.0	0.0216825672159584	0.0235626767200754	0.0	-0.24379121	-0.5792684	-0.1630333792418241	-0.6812513428740203	-0.15352033	-0.9746189	-0.84375	-0.0146255493164062
HMBS_e10_C73T	C73T	CCATCTCACTGCCAGGTGCTTTTAGACACCCCCGTGTCCACCCTTTTGACTCCCTGTTCCGCCTCCACAGATTCTGCACCCTGAGGAATGCATGTATGCTGTGGGCCAGGTACACTTGACCAGGGAAGCCACAT	HMBS	HMBS_e10	ENSE00003528094	HMBS_e10	ENSE00003528094	U	sub	Exon	66.8896721661399	56.2150968682247	-10.6745752979152	56.1744613767735	36.3738738738739	40.8763505402161	0.0	-0.03524114	-0.054706037	-0.0367354750633239	-0.1347378492355346	-0.035055615	-0.007758707	-0.005859375	-0.004669189453125
HMBS_e10_del70to75	del70to75	CCATCTCACTGCCAGGTGCTTTTAGACACCCCCGTGTCCACCCTTTTGACTCCCTGTTCCGCCTCCACAGCACCCTGAGGAATGCATGTATGCTGTGGGCCAGGTACACTTGACCAGGGAAGCCACAT	HMBS	HMBS_e10	ENSE00003528094	HMBS_e10	ENSE00003528094	∆6nt	∆6nt	3'SS	66.8896721661399	0.161227069984129	-66.7284450961558	0.0	0.0	0.0	0.0	-0.23354533	-0.5486523	-0.1530077531933784	-0.663616057485342	-0.14975676	-0.96409786	-0.708984375	-0.013885498046875
HMBS_e10_A71C	A71C	CCATCTCACTGCCAGGTGCTTTTAGACACCCCCGTGTCCACCCTTTTGACTCCCTGTTCCGCCTCCACAGCTCCTGCACCCTGAGGAATGCATGTATGCTGTGGGCCAGGTACACTTGACCAGGGAAGCCACAT	HMBS	HMBS_e10	ENSE00003528094	HMBS_e10	ENSE00003528094	C	sub	3'SS	66.8896721661399	42.6456689500491	-24.2440032160908	40.9865470852018	26.2934690415606	24.61257976299	0.0	-0.124633156	-0.24627513	-0.0938346721231937	-0.3692335337400436	-0.097920775	-0.23678717	-0.037109375	-0.0074615478515625
HMBS_e10_del71to73	del71to73	CCATCTCACTGCCAGGTGCTTTTAGACACCCCCGTGTCCACCCTTTTGACTCCCTGTTCCGCCTCCACAGCTGCACCCTGAGGAATGCATGTATGCTGTGGGCCAGGTACACTTGACCAGGGAAGCCACAT	HMBS	HMBS_e10	ENSE00003528094	HMBS_e10	ENSE00003528094	∆3nt	∆3nt	3'SS	66.8896721661399	3.02391961227716	-63.8657525538627	1.04094378903539	1.12028301886792	0.765794511805999	0.0	-0.2358939	-0.5475335	-0.1460024695843458	-0.6505268588662148	-0.13772364	-0.9001251	-0.58203125	-0.01348876953125
HMBS_e10_A71G	A71G	CCATCTCACTGCCAGGTGCTTTTAGACACCCCCGTGTCCACCCTTTTGACTCCCTGTTCCGCCTCCACAGGTCCTGCACCCTGAGGAATGCATGTATGCTGTGGGCCAGGTACACTTGACCAGGGAAGCCACAT	HMBS	HMBS_e10	ENSE00003528094	HMBS_e10	ENSE00003528094	G	sub	3'SS	66.8896721661399	76.1893309725626	9.29965880642269	79.8528579513299	62.2508038585209	64.5674740484429	0.0	0.12650399	0.11654964	0.0754493474960327	0.140966922044754	0.05209378	-0.00343135	0.001953125	0.013031005859375
HMBS_e10_del71to71	del71to71	CCATCTCACTGCCAGGTGCTTTTAGACACCCCCGTGTCCACCCTTTTGACTCCCTGTTCCGCCTCCACAGTCCTGCACCCTGAGGAATGCATGTATGCTGTGGGCCAGGTACACTTGACCAGGGAAGCCACAT	HMBS	HMBS_e10	ENSE00003528094	HMBS_e10	ENSE00003528094	∆1nt	∆1nt	3'SS	66.8896721661399	4.66297425298622	-62.2266979131537	2.53369272237197	1.65061898211829	1.5625	0.0	-0.23350134	-0.54966575	-0.1454978100955486	-0.6710650147870183	-0.13557322	-0.9633072	-0.7578125	-0.0135345458984375
HMBS_e10_A71T	A71T	CCATCTCACTGCCAGGTGCTTTTAGACACCCCCGTGTCCACCCTTTTGACTCCCTGTTCCGCCTCCACAGTTCCTGCACCCTGAGGAATGCATGTATGCTGTGGGCCAGGTACACTTGACCAGGGAAGCCACAT	HMBS	HMBS_e10	ENSE00003528094	HMBS_e10	ENSE00003528094	U	sub	3'SS	66.8896721661399	15.3738352024069	-51.515836963733	10.7244318181818	7.58706467661692	5.52268244575937	0.0	-0.1494547	-0.3097291	-0.1155013553798198	-0.478028766810894	-0.11632295	-0.37520042	-0.0859375	-0.00872802734375
HMBS_e10_G70T	G70T	CCATCTCACTGCCAGGTGCTTTTAGACACCCCCGTGTCCACCCTTTTGACTCCCTGTTCCGCCTCCACATATCCTGCACCCTGAGGAATGCATGTATGCTGTGGGCCAGGTACACTTGACCAGGGAAGCCACAT	HMBS	HMBS_e10	ENSE00003528094	HMBS_e10	ENSE00003528094	U	sub	3'SS	66.8896721661399	2.03408167875466	-64.8555904873853	0.944138473642801	0.477815699658703	0.666666666666667	0.0	-0.23664269	-0.57770383	-0.1565619193243037	-0.6826190666006369	-0.15238366	-0.9759048	-0.9135653376579284	-0.0141894221305847
HMBS_e10_A69C	A69C	CCATCTCACTGCCAGGTGCTTTTAGACACCCCCGTGTCCACCCTTTTGACTCCCTGTTCCGCCTCCACCGATCCTGCACCCTGAGGAATGCATGTATGCTGTGGGCCAGGTACACTTGACCAGGGAAGCCACAT	HMBS	HMBS_e10	ENSE00003528094	HMBS_e10	ENSE00003528094	C	sub	3'SS	66.8896721661399	11.7834264685623	-55.1062456975776	4.86111111111111	5.50699300699301	3.89221556886228	0.0	-0.21503146	-0.5573774	-0.1241620815703754	-0.6690793365028185	-0.12894714	-0.9725275	-0.8095638155937195	-0.0121447071433067
HMBS_e10_del69to69	del69to69	CCATCTCACTGCCAGGTGCTTTTAGACACCCCCGTGTCCACCCTTTTGACTCCCTGTTCCGCCTCCACGATCCTGCACCCTGAGGAATGCATGTATGCTGTGGGCCAGGTACACTTGACCAGGGAAGCCACAT	HMBS	HMBS_e10	ENSE00003528094	HMBS_e10	ENSE00003528094	∆1nt	∆1nt	3'SS	66.8896721661399	9.39664381035992	-57.49302835578	3.32829046898638	3.23886639676113	4.08839779005525	0.0	-0.19160253	-0.54800636	-0.1009053482098352	-0.6638015356836604	-0.11335482	-0.9732656	-0.7910120338201523	-0.0121147818863391
HMBS_e10_del69to89	del69to89	CCATCTCACTGCCAGGTGCTTTTAGACACCCCCGTGTCCACCCTTTTGACTCCCTGTTCCGCCTCCACGCATGTATGCTGTGGGCCAGGTACACTTGACCAGGGAAGCCACAT	HMBS	HMBS_e10	ENSE00003528094	HMBS_e10	ENSE00003528094	∆21nt	∆21nt	3'SS	66.8896721661399	0.0694330884705368	-66.8202390776694	0.0	0.0	0.0	0.0	-0.24416162	-0.5806854	-0.1659107357263565	-0.6845961936051026	-0.15987399	-0.9767978	-0.9666748046875	-0.014678955078125
HMBS_e10_A69G	A69G	CCATCTCACTGCCAGGTGCTTTTAGACACCCCCGTGTCCACCCTTTTGACTCCCTGTTCCGCCTCCACGGATCCTGCACCCTGAGGAATGCATGTATGCTGTGGGCCAGGTACACTTGACCAGGGAAGCCACAT	HMBS	HMBS_e10	ENSE00003528094	HMBS_e10	ENSE00003528094	G	sub	3'SS	66.8896721661399	18.6854392244138	-48.2042329417261	11.284046692607	9.18079096045198	7.66016713091922	0.0	-0.19159602	-0.5383769	-0.0783626168522459	-0.657530722051888	-0.11614582	-0.970426	-0.7421565055847168	-0.0108002424240112
HMBS_e10_del69to71	del69to71	CCATCTCACTGCCAGGTGCTTTTAGACACCCCCGTGTCCACCCTTTTGACTCCCTGTTCCGCCTCCACTCCTGCACCCTGAGGAATGCATGTATGCTGTGGGCCAGGTACACTTGACCAGGGAAGCCACAT	HMBS	HMBS_e10	ENSE00003528094	HMBS_e10	ENSE00003528094	∆3nt	∆3nt	3'SS	66.8896721661399	0.223412522730937	-66.666259643409	0.0	0.0	0.0	0.0	-0.23324665	-0.58110815	-0.1497385371476411	-0.6815272392705083	-0.15568933	-0.9749225	-0.90283203125	-0.013763427734375
HMBS_e10_A69T	A69T	CCATCTCACTGCCAGGTGCTTTTAGACACCCCCGTGTCCACCCTTTTGACTCCCTGTTCCGCCTCCACTGATCCTGCACCCTGAGGAATGCATGTATGCTGTGGGCCAGGTACACTTGACCAGGGAAGCCACAT	HMBS	HMBS_e10	ENSE00003528094	HMBS_e10	ENSE00003528094	U	sub	3'SS	66.8896721661399	8.45441564717686	-58.4352565189631	3.85109114249037	3.65482233502538	2.65486725663717	0.0	-0.2257103	-0.56951207	-0.1357997356258238	-0.6761187635886472	-0.13901663	-0.97477216	-0.8535067439079285	-0.0126168876886367
HMBS_e10_del68to73	del68to73	CCATCTCACTGCCAGGTGCTTTTAGACACCCCCGTGTCCACCCTTTTGACTCCCTGTTCCGCCTCCACTGCACCCTGAGGAATGCATGTATGCTGTGGGCCAGGTACACTTGACCAGGGAAGCCACAT	HMBS	HMBS_e10	ENSE00003528094	HMBS_e10	ENSE00003528094	∆6nt	∆6nt	3'SS	66.8896721661399	0.195650371579986	-66.6940217945599	0.0	0.0	0.0	0.0	-0.23753804	-0.5740666	-0.153931338340044	-0.6831824635155499	-0.15431958	-0.97591245	-0.90673828125	-0.01385498046875
HMBS_e10_C68G	C68G	CCATCTCACTGCCAGGTGCTTTTAGACACCCCCGTGTCCACCCTTTTGACTCCCTGTTCCGCCTCCAGAGATCCTGCACCCTGAGGAATGCATGTATGCTGTGGGCCAGGTACACTTGACCAGGGAAGCCACAT	HMBS	HMBS_e10	ENSE00003528094	HMBS_e10	ENSE00003528094	G	sub	3'SS	66.8896721661399	9.64687833498784	-57.2427938311521	5.38922155688623	3.41880341880342	3.58565737051793	0.0	-0.22182277	-0.5477525	-0.1276487702562008	-0.6600807493086904	-0.12596092	-0.96390283	-0.52783203125	-0.0111923217773437
HMBS_e10_C68T	C68T	CCATCTCACTGCCAGGTGCTTTTAGACACCCCCGTGTCCACCCTTTTGACTCCCTGTTCCGCCTCCATAGATCCTGCACCCTGAGGAATGCATGTATGCTGTGGGCCAGGTACACTTGACCAGGGAAGCCACAT	HMBS	HMBS_e10	ENSE00003528094	HMBS_e10	ENSE00003528094	U	sub	3'SS	66.8896721661399	25.5633806196451	-41.3262915464948	17.6981541802389	13.7295081967213	11.318553092182	0.0	-0.16320089	-0.31541705	-0.1202389430254697	-0.5189831592142582	-0.12648016	-0.43204233	-0.146484375	-0.009765625
HMBS_e10_del67to87	del67to87	CCATCTCACTGCCAGGTGCTTTTAGACACCCCCGTGTCCACCCTTTTGACTCCCTGTTCCGCCTCCATGCATGTATGCTGTGGGCCAGGTACACTTGACCAGGGAAGCCACAT	HMBS	HMBS_e10	ENSE00003528094	HMBS_e10	ENSE00003528094	∆21nt	∆21nt	3'SS	66.8896721661399	0.143269697927781	-66.7464024682121	0.0	0.0	0.0	0.0	-0.24865164	-0.5833691	-0.1701432187110185	-0.6850681758951396	-0.16344057	-0.9768547	-0.9771728515625	-0.0150527954101562
HMBS_e10_del67to67	del67to67	CCATCTCACTGCCAGGTGCTTTTAGACACCCCCGTGTCCACCCTTTTGACTCCCTGTTCCGCCTCCCAGATCCTGCACCCTGAGGAATGCATGTATGCTGTGGGCCAGGTACACTTGACCAGGGAAGCCACAT	HMBS	HMBS_e10	ENSE00003528094	HMBS_e10	ENSE00003528094	∆1nt	∆1nt	3'SS	66.8896721661399	14.0960786234011	-52.7935935427388	9.26285160038797	5.53123756466375	6.52275926794932	0.0	-0.18518272	-0.4463426	-0.1239206213504076	-0.598516009747982	-0.12121181	-0.85286635	-0.296875	-0.010467529296875
HMBS_e10_A67C	A67C	CCATCTCACTGCCAGGTGCTTTTAGACACCCCCGTGTCCACCCTTTTGACTCCCTGTTCCGCCTCCCCAGATCCTGCACCCTGAGGAATGCATGTATGCTGTGGGCCAGGTACACTTGACCAGGGAAGCCACAT	HMBS	HMBS_e10	ENSE00003528094	HMBS_e10	ENSE00003528094	C	sub	3'SS	66.8896721661399	25.5857022179021	-41.3039699482378	20.5882352941177	14.1605839416058	10.8433734939759	0.0	-0.1372696	-0.22377296	-0.112218476831913	-0.4332341402769089	-0.113815084	-0.23615551	-0.095703125	-0.00823974609375
HMBS_e10_del67to72	del67to72	CCATCTCACTGCCAGGTGCTTTTAGACACCCCCGTGTCCACCCTTTTGACTCCCTGTTCCGCCTCCCCTGCACCCTGAGGAATGCATGTATGCTGTGGGCCAGGTACACTTGACCAGGGAAGCCACAT	HMBS	HMBS_e10	ENSE00003528094	HMBS_e10	ENSE00003528094	∆6nt	∆6nt	3'SS	66.8896721661399	0.138523226007236	-66.7511489401327	0.0	0.0	0.0	0.0	-0.24438086	-0.578189	-0.1648648055270314	-0.6844231729628518	-0.16219631	-0.97637844	-0.950439453125	-0.0147323608398437
HMBS_e10_del67to69	del67to69	CCATCTCACTGCCAGGTGCTTTTAGACACCCCCGTGTCCACCCTTTTGACTCCCTGTTCCGCCTCCGATCCTGCACCCTGAGGAATGCATGTATGCTGTGGGCCAGGTACACTTGACCAGGGAAGCCACAT	HMBS	HMBS_e10	ENSE00003528094	HMBS_e10	ENSE00003528094	∆3nt	∆3nt	3'SS	66.8896721661399	8.61781045049842	-58.2718617156415	2.62948207171315	3.25047801147228	3.42417889587701	0.0	-0.21516621	-0.57459885	-0.1269785702586432	-0.6696865238151304	-0.1472878	-0.9694313	-0.7978487610816956	-0.012267455458641
HMBS_e10_A67G	A67G	CCATCTCACTGCCAGGTGCTTTTAGACACCCCCGTGTCCACCCTTTTGACTCCCTGTTCCGCCTCCGCAGATCCTGCACCCTGAGGAATGCATGTATGCTGTGGGCCAGGTACACTTGACCAGGGAAGCCACAT	HMBS	HMBS_e10	ENSE00003528094	HMBS_e10	ENSE00003528094	G	sub	3'SS	66.8896721661399	63.5771969596304	-3.3124752065095	63.0281690140845	47.0985155195682	46.6981132075472	0.0	-0.049213108	-0.06162432	-0.0056800162419676	-0.0404039621353149	-0.063720874	-0.058130205	0.0	-0.002410888671875
HMBS_e10_A67T	A67T	CCATCTCACTGCCAGGTGCTTTTAGACACCCCCGTGTCCACCCTTTTGACTCCCTGTTCCGCCTCCTCAGATCCTGCACCCTGAGGAATGCATGTATGCTGTGGGCCAGGTACACTTGACCAGGGAAGCCACAT	HMBS	HMBS_e10	ENSE00003528094	HMBS_e10	ENSE00003528094	U	sub	3'SS	66.8896721661399	17.208904425991	-49.6807677401489	13.6114911080711	7.30769230769231	8.00273597811218	0.0	-0.13022083	-0.2172306	-0.1000398099422454	-0.3932472690939903	-0.119969964	-0.3540099	-0.05859375	-0.007904052734375
HMBS_e10_C66G	C66G	CCATCTCACTGCCAGGTGCTTTTAGACACCCCCGTGTCCACCCTTTTGACTCCCTGTTCCGCCTCGACAGATCCTGCACCCTGAGGAATGCATGTATGCTGTGGGCCAGGTACACTTGACCAGGGAAGCCACAT	HMBS	HMBS_e10	ENSE00003528094	HMBS_e10	ENSE00003528094	G	sub	Intron up	66.8896721661399	51.7835315023859	-15.106140663754	49.5524296675192	34.0243902439024	33.9787632729544	0.0	-0.11108819	-0.19702666	-0.0661026984453201	-0.3602395206689834	-0.0869357	-0.24226734	-0.017578125	-0.006561279296875
HMBS_e10_C66T	C66T	CCATCTCACTGCCAGGTGCTTTTAGACACCCCCGTGTCCACCCTTTTGACTCCCTGTTCCGCCTCTACAGATCCTGCACCCTGAGGAATGCATGTATGCTGTGGGCCAGGTACACTTGACCAGGGAAGCCACAT	HMBS	HMBS_e10	ENSE00003528094	HMBS_e10	ENSE00003528094	U	sub	Intron up	66.8896721661399	67.4288516750625	0.539179508922594	67.5094816687737	51.5212981744422	51.7291066282421	0.0	-0.07291709	-0.09813832	-0.0480534881353378	-0.1602822840213775	-0.062943354	-0.0339379	-0.001953125	-0.00262451171875
HMBS_e10_del66to71	del66to71	CCATCTCACTGCCAGGTGCTTTTAGACACCCCCGTGTCCACCCTTTTGACTCCCTGTTCCGCCTCTCCTGCACCCTGAGGAATGCATGTATGCTGTGGGCCAGGTACACTTGACCAGGGAAGCCACAT	HMBS	HMBS_e10	ENSE00003528094	HMBS_e10	ENSE00003528094	∆6nt	∆6nt	3'SS	66.8896721661399	0.254782807899282	-66.6348893582406	0.0	0.0	0.0	0.0	-0.2367126	-0.5731601	-0.1559793315827846	-0.6830419595353305	-0.15461697	-0.9756942	-0.916015625	-0.013763427734375
HMBS_e10_del65to85	del65to85	CCATCTCACTGCCAGGTGCTTTTAGACACCCCCGTGTCCACCCTTTTGACTCCCTGTTCCGCCTGAATGCATGTATGCTGTGGGCCAGGTACACTTGACCAGGGAAGCCACAT	HMBS	HMBS_e10	ENSE00003528094	HMBS_e10	ENSE00003528094	∆21nt	∆21nt	3'SS	66.8896721661399	0.114541356689176	-66.7751308094507	0.0	0.0	0.0	0.0	-0.2476891	-0.58287346	-0.1676648007705807	-0.6849375045276247	-0.16155736	-0.97683066	-0.970947265625	-0.0148239135742187
HMBS_e10_C65G	C65G	CCATCTCACTGCCAGGTGCTTTTAGACACCCCCGTGTCCACCCTTTTGACTCCCTGTTCCGCCTGCACAGATCCTGCACCCTGAGGAATGCATGTATGCTGTGGGCCAGGTACACTTGACCAGGGAAGCCACAT	HMBS	HMBS_e10	ENSE00003528094	HMBS_e10	ENSE00003528094	G	sub	Intron up	66.8896721661399	32.5520320598663	-34.3376401062736	25.125	18.2642487046632	16.6018158236057	0.0	-0.17425264	-0.38648617	-0.1110399737954139	-0.5209415555000305	-0.12263489	-0.5518563	-0.2109375	-0.00946044921875
HMBS_e10_C65T	C65T	CCATCTCACTGCCAGGTGCTTTTAGACACCCCCGTGTCCACCCTTTTGACTCCCTGTTCCGCCTTCACAGATCCTGCACCCTGAGGAATGCATGTATGCTGTGGGCCAGGTACACTTGACCAGGGAAGCCACAT	HMBS	HMBS_e10	ENSE00003528094	HMBS_e10	ENSE00003528094	U	sub	Intron up	66.8896721661399	65.6293126896657	-1.2603594764742	66.0493827160494	48.4988452655889	50.3389830508475	0.0	-0.04314961	-0.052789375	-0.0261733382940292	-0.0860735476016998	-0.06042387	-0.050274998	-0.001953125	-0.001922607421875
HMBS_e10_C63G	C63G	CCATCTCACTGCCAGGTGCTTTTAGACACCCCCGTGTCCACCCTTTTGACTCCCTGTTCCGCGTCCACAGATCCTGCACCCTGAGGAATGCATGTATGCTGTGGGCCAGGTACACTTGACCAGGGAAGCCACAT	HMBS	HMBS_e10	ENSE00003528094	HMBS_e10	ENSE00003528094	G	sub	Intron up	66.8896721661399	41.1503040061233	-25.7393681600166	39.9749373433584	24.9860879243183	23.3964569334148	0.0	-0.10143612	-0.17122151	-0.0571496747434139	-0.2406579703092575	-0.08323475	-0.12387696	-0.015625	-0.005401611328125
HMBS_e10_del62to62	del62to62	CCATCTCACTGCCAGGTGCTTTTAGACACCCCCGTGTCCACCCTTTTGACTCCCTGTTCCGCTCCACAGATCCTGCACCCTGAGGAATGCATGTATGCTGTGGGCCAGGTACACTTGACCAGGGAAGCCACAT	HMBS	HMBS_e10	ENSE00003528094	HMBS_e10	ENSE00003528094	∆1nt	∆1nt	Intron up	66.8896721661399	58.4785845016656	-8.4110876644743	58.1143740340031	39.1822827938671	42.8832116788321	0.0	-0.0017282814	-0.007849351	0.0067345406860113	-0.0775359570980072	0.017371662	-0.029138029	-0.001953125	0.000640869140625
HMBS_e10_C63T	C63T	CCATCTCACTGCCAGGTGCTTTTAGACACCCCCGTGTCCACCCTTTTGACTCCCTGTTCCGCTTCCACAGATCCTGCACCCTGAGGAATGCATGTATGCTGTGGGCCAGGTACACTTGACCAGGGAAGCCACAT	HMBS	HMBS_e10	ENSE00003528094	HMBS_e10	ENSE00003528094	U	sub	Intron up	66.8896721661399	68.510903969516	1.6212318033761	69.5694716242662	52.7731092436975	53.2249018508133	0.0	0.04099362	0.044435054	0.0532394051551818	0.1376495659351349	0.016051069	0.003322661	0.0	0.0032958984375
HMBS_e10_del62to82	del62to82	CCATCTCACTGCCAGGTGCTTTTAGACACCCCCGTGTCCACCCTTTTGACTCCCTGTTCCGGAGGAATGCATGTATGCTGTGGGCCAGGTACACTTGACCAGGGAAGCCACAT	HMBS	HMBS_e10	ENSE00003528094	HMBS_e10	ENSE00003528094	∆21nt	∆21nt	3'SS	66.8896721661399	0.130892006840864	-66.758780159299	0.0	0.0	0.0	0.0	-0.22750902	-0.57183367	-0.1524971388280391	-0.6822529565542936	-0.13732523	-0.97613525	-0.921875	-0.0131072998046875
HMBS_e10_C62G	C62G	CCATCTCACTGCCAGGTGCTTTTAGACACCCCCGTGTCCACCCTTTTGACTCCCTGTTCCGGCTCCACAGATCCTGCACCCTGAGGAATGCATGTATGCTGTGGGCCAGGTACACTTGACCAGGGAAGCCACAT	HMBS	HMBS_e10	ENSE00003528094	HMBS_e10	ENSE00003528094	G	sub	Intron up	66.8896721661399	27.657237561684	-39.2324346044559	23.9541547277937	14.3063583815029	13.7966804979253	0.0	-0.1240935	-0.26287967	-0.0838395971804857	-0.4106889963150024	-0.0932241	-0.26475218	-0.060546875	-0.007415771484375
HMBS_e10_C62T	C62T	CCATCTCACTGCCAGGTGCTTTTAGACACCCCCGTGTCCACCCTTTTGACTCCCTGTTCCGTCTCCACAGATCCTGCACCCTGAGGAATGCATGTATGCTGTGGGCCAGGTACACTTGACCAGGGAAGCCACAT	HMBS	HMBS_e10	ENSE00003528094	HMBS_e10	ENSE00003528094	U	sub	Intron up	66.8896721661399	79.6465001843206	12.7568280181807	86.4601769911505	68.3743842364532	68.3178534571724	0.0	0.15947953	0.15230656	0.1708538755774498	0.2614392042160034	0.13519908	0.0077490807	0.001953125	0.021148681640625
HMBS_e10_del59to61	del59to61	CCATCTCACTGCCAGGTGCTTTTAGACACCCCCGTGTCCACCCTTTTGACTCCCTGTTCCTCCACAGATCCTGCACCCTGAGGAATGCATGTATGCTGTGGGCCAGGTACACTTGACCAGGGAAGCCACAT	HMBS	HMBS_e10	ENSE00003528094	HMBS_e10	ENSE00003528094	∆3nt	∆3nt	Intron up	66.8896721661399	64.4912873119894	-2.3983848541505	64.8241206030151	49.4444444444445	46.3732176069436	0.0	-0.032440137	-0.08028187	0.0141954496502876	0.0052132904529571	0.07037721	-0.010602057	0.001953125	-0.00048828125
HMBS_e10_G61T	G61T	CCATCTCACTGCCAGGTGCTTTTAGACACCCCCGTGTCCACCCTTTTGACTCCCTGTTCCTCCTCCACAGATCCTGCACCCTGAGGAATGCATGTATGCTGTGGGCCAGGTACACTTGACCAGGGAAGCCACAT	HMBS	HMBS_e10	ENSE00003528094	HMBS_e10	ENSE00003528094	U	sub	Intron up	66.8896721661399	80.236642682538	13.3469705163981	85.0823529411765	69.5089044792229	68.9714285714286	0.0	0.15639703	0.13237971	0.1453460976481437	0.2837535142898559	0.1324541	0.0064822435	0.001953125	0.012054443359375
HMBS_e10_del59to79	del59to79	CCATCTCACTGCCAGGTGCTTTTAGACACCCCCGTGTCCACCCTTTTGACTCCCTGTTCCTGAGGAATGCATGTATGCTGTGGGCCAGGTACACTTGACCAGGGAAGCCACAT	HMBS	HMBS_e10	ENSE00003528094	HMBS_e10	ENSE00003528094	∆21nt	∆21nt	3'SS	66.8896721661399	0.11138610344488	-66.778286062695	0.0	0.0	0.0	0.0	-0.24374034	-0.5796436	-0.1627680389210581	-0.6844877511030063	-0.15169415	-0.97662306	-0.9619140625	-0.014404296875
HMBS_e10_del59to59	del59to59	CCATCTCACTGCCAGGTGCTTTTAGACACCCCCGTGTCCACCCTTTTGACTCCCTGTTCGCCTCCACAGATCCTGCACCCTGAGGAATGCATGTATGCTGTGGGCCAGGTACACTTGACCAGGGAAGCCACAT	HMBS	HMBS_e10	ENSE00003528094	HMBS_e10	ENSE00003528094	∆1nt	∆1nt	Intron up	66.8896721661399	57.6460943166416	-9.2435778494983	53.8968824940048	40.3197158081705	39.9035148173673	0.0	0.025031015	0.016101941	0.0031527187675237	-0.1103748381137847	0.02668725	-0.0010392964	0.0	0.005096435546875
HMBS_e10_C60G	C60G	CCATCTCACTGCCAGGTGCTTTTAGACACCCCCGTGTCCACCCTTTTGACTCCCTGTTCGGCCTCCACAGATCCTGCACCCTGAGGAATGCATGTATGCTGTGGGCCAGGTACACTTGACCAGGGAAGCCACAT	HMBS	HMBS_e10	ENSE00003528094	HMBS_e10	ENSE00003528094	G	sub	Intron up	66.8896721661399	39.7596581633133	-27.1300140028266	31.615807903952	22.4845995893224	23.709167544784	0.0	-0.12657398	-0.2382981	-0.0800865478813648	-0.4332565069198608	-0.095852226	-0.25573912	-0.03515625	-0.007415771484375
HMBS_e10_C60T	C60T	CCATCTCACTGCCAGGTGCTTTTAGACACCCCCGTGTCCACCCTTTTGACTCCCTGTTCTGCCTCCACAGATCCTGCACCCTGAGGAATGCATGTATGCTGTGGGCCAGGTACACTTGACCAGGGAAGCCACAT	HMBS	HMBS_e10	ENSE00003528094	HMBS_e10	ENSE00003528094	U	sub	Intron up	66.8896721661399	82.727188599022	15.8375164328821	86.5887207702889	72.655634357762	73.3782645324347	0.0	0.16626285	0.15938747	0.1647230610251426	0.2794363796710968	0.13480666	0.0058312416	0.00390625	0.033966064453125
HMBS_e10_C59G	C59G	CCATCTCACTGCCAGGTGCTTTTAGACACCCCCGTGTCCACCCTTTTGACTCCCTGTTGCGCCTCCACAGATCCTGCACCCTGAGGAATGCATGTATGCTGTGGGCCAGGTACACTTGACCAGGGAAGCCACAT	HMBS	HMBS_e10	ENSE00003528094	HMBS_e10	ENSE00003528094	G	sub	Intron up	66.8896721661399	42.4692474961206	-24.4204246700193	40.8075601374571	24.1776315789474	26.5288544358312	0.0	-0.10908836	-0.17584614	-0.0772004388272762	-0.3750740438699722	-0.0894473	-0.15577585	-0.0234375	-0.00518798828125
HMBS_e10_C59T	C59T	CCATCTCACTGCCAGGTGCTTTTAGACACCCCCGTGTCCACCCTTTTGACTCCCTGTTTCGCCTCCACAGATCCTGCACCCTGAGGAATGCATGTATGCTGTGGGCCAGGTACACTTGACCAGGGAAGCCACAT	HMBS	HMBS_e10	ENSE00003528094	HMBS_e10	ENSE00003528094	U	sub	Intron up	66.8896721661399	80.9880274051115	14.0983552389716	85.7750759878419	69.9061662198391	70.8695652173913	0.0	0.16105983	0.16063583	0.1456014737486839	0.2511560022830963	0.12863082	0.007978648	0.00390625	0.023223876953125
HMBS_e10_del56to56	del56to56	CCATCTCACTGCCAGGTGCTTTTAGACACCCCCGTGTCCACCCTTTTGACTCCCTTTCCGCCTCCACAGATCCTGCACCCTGAGGAATGCATGTATGCTGTGGGCCAGGTACACTTGACCAGGGAAGCCACAT	HMBS	HMBS_e10	ENSE00003528094	HMBS_e10	ENSE00003528094	∆1nt	∆1nt	Intron up	66.8896721661399	46.5194331492918	-20.3702390168481	43.4373663958957	27.8574532811821	30.1841085271318	0.0	0.003742177	-0.03183499	-0.0139100439846515	-0.1241013705730438	0.03437028	0.00022301078	0.0	-0.00054931640625
HMBS_e10_G56T	G56T	CCATCTCACTGCCAGGTGCTTTTAGACACCCCCGTGTCCACCCTTTTGACTCCCTTTTCCGCCTCCACAGATCCTGCACCCTGAGGAATGCATGTATGCTGTGGGCCAGGTACACTTGACCAGGGAAGCCACAT	HMBS	HMBS_e10	ENSE00003528094	HMBS_e10	ENSE00003528094	U	sub	Intron up	66.8896721661399	74.1270207272655	7.2373485611256	78.7112561174551	61.1967361740707	59.7297297297297	0.0	0.07820487	0.057852402	0.0766482427716255	0.171977162361145	0.06473748	0.008839041	0.001953125	0.005035400390625
HMBS_e10_C54G	C54G	CCATCTCACTGCCAGGTGCTTTTAGACACCCCCGTGTCCACCCTTTTGACTCCGTGTTCCGCCTCCACAGATCCTGCACCCTGAGGAATGCATGTATGCTGTGGGCCAGGTACACTTGACCAGGGAAGCCACAT	HMBS	HMBS_e10	ENSE00003528094	HMBS_e10	ENSE00003528094	G	sub	Intron up	66.8896721661399	70.9694822179968	4.0798100518569	71.8575063613232	57.6988155668359	54.5846153846154	0.0	-0.004998129	-0.015237778	0.0064642652869224	-0.03250452876091	0.0035308674	-0.011852205	0.0	0.001220703125
HMBS_e10_del51to71	del51to71	CCATCTCACTGCCAGGTGCTTTTAGACACCCCCGTGTCCACCCTTTTGACTCCTGCACCCTGAGGAATGCATGTATGCTGTGGGCCAGGTACACTTGACCAGGGAAGCCACAT	HMBS	HMBS_e10	ENSE00003528094	HMBS_e10	ENSE00003528094	∆21nt	∆21nt	3'SS	66.8896721661399	0.121439099626348	-66.7682330665136	0.0	0.0	0.0	0.0	-0.24015872	-0.5768508	-0.1535054519772529	-0.6836659058462828	-0.1374636	-0.9760859	-0.94580078125	-0.0139312744140625
HMBS_e10_del52to52	del52to52	CCATCTCACTGCCAGGTGCTTTTAGACACCCCCGTGTCCACCCTTTTGACTCCTGTTCCGCCTCCACAGATCCTGCACCCTGAGGAATGCATGTATGCTGTGGGCCAGGTACACTTGACCAGGGAAGCCACAT	HMBS	HMBS_e10	ENSE00003528094	HMBS_e10	ENSE00003528094	∆1nt	∆1nt	Intron up	66.8896721661399	58.7324422759618	-8.1572298901781	59.1097308488613	40.2489626556017	42.3783783783784	0.0	0.0072428137	-0.02545841	0.011018119752407	-0.1156329810619354	0.0011239052	-0.033089697	0.0	0.001251220703125
HMBS_e10_del54to56	del54to56	CCATCTCACTGCCAGGTGCTTTTAGACACCCCCGTGTCCACCCTTTTGACTCCTTCCGCCTCCACAGATCCTGCACCCTGAGGAATGCATGTATGCTGTGGGCCAGGTACACTTGACCAGGGAAGCCACAT	HMBS	HMBS_e10	ENSE00003528094	HMBS_e10	ENSE00003528094	∆3nt	∆3nt	Intron up	66.8896721661399	18.600608181606	-48.2890639845339	16.0220994475138	9.03774587985114	7.69230769230769	0.0	-0.13057697	-0.2610024	-0.0784916803240776	-0.4536006897687912	-0.07844888	-0.4710435	-0.029296875	-0.00732421875
HMBS_e10_C54T	C54T	CCATCTCACTGCCAGGTGCTTTTAGACACCCCCGTGTCCACCCTTTTGACTCCTTGTTCCGCCTCCACAGATCCTGCACCCTGAGGAATGCATGTATGCTGTGGGCCAGGTACACTTGACCAGGGAAGCCACAT	HMBS	HMBS_e10	ENSE00003528094	HMBS_e10	ENSE00003528094	U	sub	Intron up	66.8896721661399	71.9664075367676	5.07673537062769	73.3742331288344	58.2337317397078	56.7961165048544	0.0	0.03424347	0.03003031	0.0353201925754547	0.1015433371067047	0.0038012043	-0.0014482439	0.0	0.00189208984375
HMBS_e10_C53G	C53G	CCATCTCACTGCCAGGTGCTTTTAGACACCCCCGTGTCCACCCTTTTGACTCGCTGTTCCGCCTCCACAGATCCTGCACCCTGAGGAATGCATGTATGCTGTGGGCCAGGTACACTTGACCAGGGAAGCCACAT	HMBS	HMBS_e10	ENSE00003528094	HMBS_e10	ENSE00003528094	G	sub	Intron up	66.8896721661399	73.1233701240923	6.2336979579524	76.111944027986	58.0503833515882	60.1941747572816	0.0	-0.010152746	-0.0050423592	0.0093525871634483	-0.0547554790973663	-0.0136124045	-0.023222178	0.0	-0.001373291015625
HMBS_e10_del53to55	del53to55	CCATCTCACTGCCAGGTGCTTTTAGACACCCCCGTGTCCACCCTTTTGACTCGTTCCGCCTCCACAGATCCTGCACCCTGAGGAATGCATGTATGCTGTGGGCCAGGTACACTTGACCAGGGAAGCCACAT	HMBS	HMBS_e10	ENSE00003528094	HMBS_e10	ENSE00003528094	∆3nt	∆3nt	Intron up	66.8896721661399	25.4999199355123	-41.3897522306276	16.0640189685833	13.0502330398757	12.2033898305085	0.0	-0.13899988	-0.29178113	-0.0792302675545215	-0.4721666499972343	-0.08898258	-0.55881095	-0.033203125	-0.0088043212890625
HMBS_e10_C53T	C53T	CCATCTCACTGCCAGGTGCTTTTAGACACCCCCGTGTCCACCCTTTTGACTCTCTGTTCCGCCTCCACAGATCCTGCACCCTGAGGAATGCATGTATGCTGTGGGCCAGGTACACTTGACCAGGGAAGCCACAT	HMBS	HMBS_e10	ENSE00003528094	HMBS_e10	ENSE00003528094	U	sub	Intron up	66.8896721661399	79.229515095246	12.3398429291061	82.824427480916	67.1435871231477	68.4268426842684	0.0	0.1019714	0.10604593	0.099458523094654	0.2125194668769836	0.07797326	0.005597621	0.00390625	0.009124755859375
HMBS_e10_C52G	C52G	CCATCTCACTGCCAGGTGCTTTTAGACACCCCCGTGTCCACCCTTTTGACTGCCTGTTCCGCCTCCACAGATCCTGCACCCTGAGGAATGCATGTATGCTGTGGGCCAGGTACACTTGACCAGGGAAGCCACAT	HMBS	HMBS_e10	ENSE00003528094	HMBS_e10	ENSE00003528094	G	sub	Intron up	66.8896721661399	71.1160895636048	4.2264173974649	74.806800618238	56.1316872427984	56.6698202459792	0.0	-0.0015354641	-0.00077962875	0.0072979032993316	-0.0427202582359313	-0.0020726845	-0.021532059	0.0	0.000640869140625
HMBS_e10_del51to56	del51to56	CCATCTCACTGCCAGGTGCTTTTAGACACCCCCGTGTCCACCCTTTTGACTTCCGCCTCCACAGATCCTGCACCCTGAGGAATGCATGTATGCTGTGGGCCAGGTACACTTGACCAGGGAAGCCACAT	HMBS	HMBS_e10	ENSE00003528094	HMBS_e10	ENSE00003528094	∆6nt	∆6nt	Intron up	66.8896721661399	17.0743714715517	-49.8153006945882	10.6767794632439	7.80104712041885	7.37659456461453	0.0	-0.17626101	-0.3514433	-0.0864508803933858	-0.5243728198111057	-0.108173504	-0.79764545	-0.076171875	-0.00836181640625
HMBS_e10_C52T	C52T	CCATCTCACTGCCAGGTGCTTTTAGACACCCCCGTGTCCACCCTTTTGACTTCCTGTTCCGCCTCCACAGATCCTGCACCCTGAGGAATGCATGTATGCTGTGGGCCAGGTACACTTGACCAGGGAAGCCACAT	HMBS	HMBS_e10	ENSE00003528094	HMBS_e10	ENSE00003528094	U	sub	Intron up	66.8896721661399	71.3010364445446	4.41136427840469	72.6309593878752	57.5722543352601	55.5402615278734	0.0	0.023596201	0.023397207	0.02464010566473	0.0370374023914337	0.0013458207	-0.015032172	0.0	-0.0042724609375
HMBS_e10_del52to54	del52to54	CCATCTCACTGCCAGGTGCTTTTAGACACCCCCGTGTCCACCCTTTTGACTTGTTCCGCCTCCACAGATCCTGCACCCTGAGGAATGCATGTATGCTGTGGGCCAGGTACACTTGACCAGGGAAGCCACAT	HMBS	HMBS_e10	ENSE00003528094	HMBS_e10	ENSE00003528094	∆3nt	∆3nt	Intron up	66.8896721661399	28.6885347780069	-38.201137388133	22.1947194719472	14.8826979472141	14.6118721461187	0.0	-0.1216151	-0.21817534	-0.0654969327151775	-0.365491509437561	-0.059236728	-0.2970798	-0.01953125	-0.0069580078125
HMBS_e10_C50G	C50G	CCATCTCACTGCCAGGTGCTTTTAGACACCCCCGTGTCCACCCTTTTGAGTCCCTGTTCCGCCTCCACAGATCCTGCACCCTGAGGAATGCATGTATGCTGTGGGCCAGGTACACTTGACCAGGGAAGCCACAT	HMBS	HMBS_e10	ENSE00003528094	HMBS_e10	ENSE00003528094	G	sub	Intron up	66.8896721661399	33.3833055654466	-33.5063666006933	25.2057613168724	18.5582075012177	17.6021798365123	0.0	-0.1440894	-0.25895828	-0.109046421945095	-0.5053377449512482	-0.11030568	-0.4481226	-0.130859375	-0.00927734375
HMBS_e10_del50to55	del50to55	CCATCTCACTGCCAGGTGCTTTTAGACACCCCCGTGTCCACCCTTTTGAGTTCCGCCTCCACAGATCCTGCACCCTGAGGAATGCATGTATGCTGTGGGCCAGGTACACTTGACCAGGGAAGCCACAT	HMBS	HMBS_e10	ENSE00003528094	HMBS_e10	ENSE00003528094	∆6nt	∆6nt	Intron up	66.8896721661399	2.27437149574544	-64.6153006703945	0.627177700348432	0.918032786885246	0.264725347452019	0.0	-0.22143608	-0.546455	-0.1219434654340148	-0.6720693218521774	-0.11985852	-0.96977365	-0.5908203125	-0.0113754272460937
HMBS_e10_del50to50	del50to50	CCATCTCACTGCCAGGTGCTTTTAGACACCCCCGTGTCCACCCTTTTGATCCCTGTTCCGCCTCCACAGATCCTGCACCCTGAGGAATGCATGTATGCTGTGGGCCAGGTACACTTGACCAGGGAAGCCACAT	HMBS	HMBS_e10	ENSE00003528094	HMBS_e10	ENSE00003528094	∆1nt	∆1nt	Intron up	66.8896721661399	32.190629120543	-34.6990430455969	24.514811031665	19.6525515743757	14.410480349345	0.0	-0.06500241	-0.12677838	-0.0613626278936862	-0.3272606134414673	-0.023455419	-0.095253766	-0.01171875	-0.00531005859375
HMBS_e10_C50T	C50T	CCATCTCACTGCCAGGTGCTTTTAGACACCCCCGTGTCCACCCTTTTGATTCCCTGTTCCGCCTCCACAGATCCTGCACCCTGAGGAATGCATGTATGCTGTGGGCCAGGTACACTTGACCAGGGAAGCCACAT	HMBS	HMBS_e10	ENSE00003528094	HMBS_e10	ENSE00003528094	U	sub	Intron up	66.8896721661399	58.3251755289275	-8.5644966372124	57.6482830385016	40.4298874104401	41.3223140495868	0.0	-0.049323846	-0.059897006	-0.0316110104322433	-0.128515213727951	-0.02606862	-0.01145497	-0.0078125	-0.004638671875
HMBS_e10_del49to51	del49to51	CCATCTCACTGCCAGGTGCTTTTAGACACCCCCGTGTCCACCCTTTTGCCCTGTTCCGCCTCCACAGATCCTGCACCCTGAGGAATGCATGTATGCTGTGGGCCAGGTACACTTGACCAGGGAAGCCACAT	HMBS	HMBS_e10	ENSE00003528094	HMBS_e10	ENSE00003528094	∆3nt	∆3nt	Intron up	66.8896721661399	12.3012446076813	-54.5884275584586	6.61290322580645	5.37482319660538	4.75161987041037	0.0	-0.14939003	-0.28067094	-0.1093756705522537	-0.5381085351109505	-0.07946186	-0.42185095	-0.044921875	-0.007659912109375
HMBS_e10_A49C	A49C	CCATCTCACTGCCAGGTGCTTTTAGACACCCCCGTGTCCACCCTTTTGCCTCCCTGTTCCGCCTCCACAGATCCTGCACCCTGAGGAATGCATGTATGCTGTGGGCCAGGTACACTTGACCAGGGAAGCCACAT	HMBS	HMBS_e10	ENSE00003528094	HMBS_e10	ENSE00003528094	C	sub	Intron up	66.8896721661399	13.2435894572131	-53.6460827089268	8.70672097759674	5.40415704387991	5.71827057182706	0.0	-0.14309257	-0.25630224	-0.1143175940960645	-0.4921988993883133	-0.10735893	-0.31038535	-0.09375	-0.0082855224609375
HMBS_e10_del49to49	del49to49	CCATCTCACTGCCAGGTGCTTTTAGACACCCCCGTGTCCACCCTTTTGCTCCCTGTTCCGCCTCCACAGATCCTGCACCCTGAGGAATGCATGTATGCTGTGGGCCAGGTACACTTGACCAGGGAAGCCACAT	HMBS	HMBS_e10	ENSE00003528094	HMBS_e10	ENSE00003528094	∆1nt	∆1nt	Intron up	66.8896721661399	7.78512430283768	-59.1045478633022	6.63430420711974	2.65232974910394	3.15278900565885	0.0	-0.12153425	-0.24195339	-0.1076905988156795	-0.4922166988253593	-0.09695208	-0.6501782	-0.06640625	-0.007781982421875
HMBS_e10_del49to69	del49to69	CCATCTCACTGCCAGGTGCTTTTAGACACCCCCGTGTCCACCCTTTTGGATCCTGCACCCTGAGGAATGCATGTATGCTGTGGGCCAGGTACACTTGACCAGGGAAGCCACAT	HMBS	HMBS_e10	ENSE00003528094	HMBS_e10	ENSE00003528094	∆21nt	∆21nt	3'SS	66.8896721661399	12.1252185322099	-54.76445363393	6.21069182389937	5.0137741046832	4.98154981549816	0.0	-0.22003147	-0.5629067	-0.1258063674631557	-0.6788602539425028	-0.107587814	-0.97453225	-0.870112419128418	-0.011167749762535
HMBS_e10_A49G	A49G	CCATCTCACTGCCAGGTGCTTTTAGACACCCCCGTGTCCACCCTTTTGGCTCCCTGTTCCGCCTCCACAGATCCTGCACCCTGAGGAATGCATGTATGCTGTGGGCCAGGTACACTTGACCAGGGAAGCCACAT	HMBS	HMBS_e10	ENSE00003528094	HMBS_e10	ENSE00003528094	G	sub	Intron up	66.8896721661399	5.90744956418335	-60.9822226019566	4.11558669001751	2.22882615156018	1.91188694929343	0.0	-0.17209399	-0.37208652	-0.1242341492325067	-0.6114940568804741	-0.11801112	-0.6641457	-0.26953125	-0.0101470947265625
HMBS_e10_A49T	A49T	CCATCTCACTGCCAGGTGCTTTTAGACACCCCCGTGTCCACCCTTTTGTCTCCCTGTTCCGCCTCCACAGATCCTGCACCCTGAGGAATGCATGTATGCTGTGGGCCAGGTACACTTGACCAGGGAAGCCACAT	HMBS	HMBS_e10	ENSE00003528094	HMBS_e10	ENSE00003528094	U	sub	Intron up	66.8896721661399	41.6821697564577	-25.2075024096822	33.7542087542088	24.2665549036044	25.1667407736772	0.0	-0.089536056	-0.11500633	-0.084349688142538	-0.3177606463432312	-0.056376528	-0.036050737	-0.0078125	-0.004608154296875
HMBS_e10_del49to54	del49to54	CCATCTCACTGCCAGGTGCTTTTAGACACCCCCGTGTCCACCCTTTTGTGTTCCGCCTCCACAGATCCTGCACCCTGAGGAATGCATGTATGCTGTGGGCCAGGTACACTTGACCAGGGAAGCCACAT	HMBS	HMBS_e10	ENSE00003528094	HMBS_e10	ENSE00003528094	∆6nt	∆6nt	Intron up	66.8896721661399	58.7980202170643	-8.09165194907561	55.9973924380704	40.5511811023622	42.3664122137405	0.0	-0.11091184	-0.1317579	-0.0678301826119422	-0.381183847784996	-0.04408681	-0.16118741	-0.00390625	-0.004241943359375
HMBS_e10_G48T	G48T	CCATCTCACTGCCAGGTGCTTTTAGACACCCCCGTGTCCACCCTTTTTACTCCCTGTTCCGCCTCCACAGATCCTGCACCCTGAGGAATGCATGTATGCTGTGGGCCAGGTACACTTGACCAGGGAAGCCACAT	HMBS	HMBS_e10	ENSE00003528094	HMBS_e10	ENSE00003528094	U	sub	Intron up	66.8896721661399	29.1241854276332	-37.7654867385067	23.4240212342402	14.3021914648212	15.8385093167702	0.0	-0.09166699	-0.116711035	-0.0683852955698967	-0.2116870880126953	-0.060917843	-0.048700392	-0.025390625	-0.0067901611328125
HMBS_e10_del48to50	del48to50	CCATCTCACTGCCAGGTGCTTTTAGACACCCCCGTGTCCACCCTTTTTCCCTGTTCCGCCTCCACAGATCCTGCACCCTGAGGAATGCATGTATGCTGTGGGCCAGGTACACTTGACCAGGGAAGCCACAT	HMBS	HMBS_e10	ENSE00003528094	HMBS_e10	ENSE00003528094	∆3nt	∆3nt	Intron up	66.8896721661399	26.6244794465871	-40.2651927195528	21.7699115044248	12.6710593005575	14.0928725701944	0.0	-0.09312128	-0.15794292	-0.0699036419391632	-0.366237610578537	-0.010170836	-0.031288475	-0.013671875	-0.00653076171875
HMBS_e10_C43G	C43G	CCATCTCACTGCCAGGTGCTTTTAGACACCCCCGTGTCCACCGTTTTGACTCCCTGTTCCGCCTCCACAGATCCTGCACCCTGAGGAATGCATGTATGCTGTGGGCCAGGTACACTTGACCAGGGAAGCCACAT	HMBS	HMBS_e10	ENSE00003528094	HMBS_e10	ENSE00003528094	G	sub	Intron up	66.8896721661399	72.4101247854119	5.520452619272	75.0	56.6815144766147	59.6420323325635	0.0	0.032766458	0.05879678	0.0625049769878387	0.0762360394001007	0.016167723	-0.008487761	0.0	0.001800537109375
HMBS_e10_del41to61	del41to61	CCATCTCACTGCCAGGTGCTTTTAGACACCCCCGTGTCCACCTCCACAGATCCTGCACCCTGAGGAATGCATGTATGCTGTGGGCCAGGTACACTTGACCAGGGAAGCCACAT	HMBS	HMBS_e10	ENSE00003528094	HMBS_e10	ENSE00003528094	∆21nt	∆21nt	Intron up	66.8896721661399	15.1046734038581	-51.7849987622818	8.71331828442438	6.58591975775927	6.49717514124294	0.0	-0.17904477	-0.44551486	-0.1152102760970592	-0.5808186680078506	-0.08936992	-0.86733747	-0.47265625	-0.0103302001953125
HMBS_e10_del43to45	del43to45	CCATCTCACTGCCAGGTGCTTTTAGACACCCCCGTGTCCACCTTGACTCCCTGTTCCGCCTCCACAGATCCTGCACCCTGAGGAATGCATGTATGCTGTGGGCCAGGTACACTTGACCAGGGAAGCCACAT	HMBS	HMBS_e10	ENSE00003528094	HMBS_e10	ENSE00003528094	∆3nt	∆3nt	Intron up	66.8896721661399	36.7730991125082	-30.1165730536317	32.3157110945644	19.6940726577438	21.7612809315866	0.0	-0.03194332	-0.08234276	0.000499315559864	-0.0831141471862793	0.03688451	-0.027418405	0.0	-0.0028076171875
HMBS_e10_del41to41	del41to41	CCATCTCACTGCCAGGTGCTTTTAGACACCCCCGTGTCCACCTTTTGACTCCCTGTTCCGCCTCCACAGATCCTGCACCCTGAGGAATGCATGTATGCTGTGGGCCAGGTACACTTGACCAGGGAAGCCACAT	HMBS	HMBS_e10	ENSE00003528094	HMBS_e10	ENSE00003528094	∆1nt	∆1nt	Intron up	66.8896721661399	68.7342782842078	1.84460611806789	67.4688057040998	53.1786074672048	53.3826638477801	0.0	0.03230375	0.03094314	0.0268616825342178	0.007532387971878	0.041627906	-0.016958714	0.001953125	0.005706787109375
HMBS_e10_C43T	C43T	CCATCTCACTGCCAGGTGCTTTTAGACACCCCCGTGTCCACCTTTTTGACTCCCTGTTCCGCCTCCACAGATCCTGCACCCTGAGGAATGCATGTATGCTGTGGGCCAGGTACACTTGACCAGGGAAGCCACAT	HMBS	HMBS_e10	ENSE00003528094	HMBS_e10	ENSE00003528094	U	sub	Intron up	66.8896721661399	70.3391744392487	3.4495022731088	71.6163583252191	54.4689800210305	56.3451776649746	0.0	0.009608116	0.016375676	0.0221049785614013	0.0530076026916503	0.018380612	-0.00039464235	0.0	0.001434326171875
HMBS_e10_del42to47	del42to47	CCATCTCACTGCCAGGTGCTTTTAGACACCCCCGTGTCCACGACTCCCTGTTCCGCCTCCACAGATCCTGCACCCTGAGGAATGCATGTATGCTGTGGGCCAGGTACACTTGACCAGGGAAGCCACAT	HMBS	HMBS_e10	ENSE00003528094	HMBS_e10	ENSE00003528094	∆6nt	∆6nt	Intron up	66.8896721661399	20.9676465707064	-45.9220255954335	19.1943127962085	9.89110707803993	9.64360587002096	0.0	-0.09244487	-0.24317831	-0.0572343133389949	-0.4345275610685348	-0.036490317	-0.55573165	-0.095703125	-0.007049560546875
HMBS_e10_C42G	C42G	CCATCTCACTGCCAGGTGCTTTTAGACACCCCCGTGTCCACGCTTTTGACTCCCTGTTCCGCCTCCACAGATCCTGCACCCTGAGGAATGCATGTATGCTGTGGGCCAGGTACACTTGACCAGGGAAGCCACAT	HMBS	HMBS_e10	ENSE00003528094	HMBS_e10	ENSE00003528094	G	sub	Intron up	66.8896721661399	68.1869539983941	1.29728183225419	70.8526578665715	52.5308888003189	52.6487367563162	0.0	0.00252017	0.012601182	0.0276547446846961	0.0231773257255554	0.0014563277	-0.011960328	0.0	-0.002044677734375
HMBS_e10_C42T	C42T	CCATCTCACTGCCAGGTGCTTTTAGACACCCCCGTGTCCACTCTTTTGACTCCCTGTTCCGCCTCCACAGATCCTGCACCCTGAGGAATGCATGTATGCTGTGGGCCAGGTACACTTGACCAGGGAAGCCACAT	HMBS	HMBS_e10	ENSE00003528094	HMBS_e10	ENSE00003528094	U	sub	Intron up	66.8896721661399	71.1716479108668	4.2819757447269	69.9412258606213	54.1463414634146	58.9068825910931	0.0	-0.010903195	-0.01456666	-0.0101806968450546	-0.0322272479534149	-0.014557913	-0.015636742	0.0	-0.002166748046875
HMBS_e10_del42to44	del42to44	CCATCTCACTGCCAGGTGCTTTTAGACACCCCCGTGTCCACTTTGACTCCCTGTTCCGCCTCCACAGATCCTGCACCCTGAGGAATGCATGTATGCTGTGGGCCAGGTACACTTGACCAGGGAAGCCACAT	HMBS	HMBS_e10	ENSE00003528094	HMBS_e10	ENSE00003528094	∆3nt	∆3nt	Intron up	66.8896721661399	37.3623129742488	-29.5273591918911	31.52	20.5280172413793	21.7849223946785	0.0	-0.044886045	-0.089903966	-0.0239616706967353	-0.161852553486824	0.009065397	-0.057449877	-0.001953125	-0.002685546875
HMBS_e10_C41G	C41G	CCATCTCACTGCCAGGTGCTTTTAGACACCCCCGTGTCCAGCCTTTTGACTCCCTGTTCCGCCTCCACAGATCCTGCACCCTGAGGAATGCATGTATGCTGTGGGCCAGGTACACTTGACCAGGGAAGCCACAT	HMBS	HMBS_e10	ENSE00003528094	HMBS_e10	ENSE00003528094	G	sub	Intron up	66.8896721661399	68.1634670907302	1.2737949245903	72.9750189250568	50.5187549880287	54.7872340425532	0.0	-0.0150122605	-0.0034575164	0.015246832743287	-0.0465411245822906	0.022742711	-0.0068918467	0.0	-0.000152587890625
HMBS_e10_C41T	C41T	CCATCTCACTGCCAGGTGCTTTTAGACACCCCCGTGTCCATCCTTTTGACTCCCTGTTCCGCCTCCACAGATCCTGCACCCTGAGGAATGCATGTATGCTGTGGGCCAGGTACACTTGACCAGGGAAGCCACAT	HMBS	HMBS_e10	ENSE00003528094	HMBS_e10	ENSE00003528094	U	sub	Intron up	66.8896721661399	66.3601198802325	-0.529552285907398	65.6990068754775	49.53125	51.0673234811166	0.0	-0.02296583	-0.026369035	-0.0056510120630264	-0.0336951911449432	-0.0027864724	-0.011449367	0.0	0.00115966796875
HMBS_e10_del41to46	del41to46	CCATCTCACTGCCAGGTGCTTTTAGACACCCCCGTGTCCATGACTCCCTGTTCCGCCTCCACAGATCCTGCACCCTGAGGAATGCATGTATGCTGTGGGCCAGGTACACTTGACCAGGGAAGCCACAT	HMBS	HMBS_e10	ENSE00003528094	HMBS_e10	ENSE00003528094	∆6nt	∆6nt	Intron up	66.8896721661399	33.7816965545512	-33.1079756115887	29.2261457550714	17.3780487804878	19.4347522679693	0.0	-0.07608415	-0.13715191	-0.0402444638311862	-0.200894296169281	-0.010900974	-0.1393035	-0.0078125	-0.00274658203125
HMBS_e10_del41to43	del41to43	CCATCTCACTGCCAGGTGCTTTTAGACACCCCCGTGTCCATTTTGACTCCCTGTTCCGCCTCCACAGATCCTGCACCCTGAGGAATGCATGTATGCTGTGGGCCAGGTACACTTGACCAGGGAAGCCACAT	HMBS	HMBS_e10	ENSE00003528094	HMBS_e10	ENSE00003528094	∆3nt	∆3nt	Intron up	66.8896721661399	56.1995535045278	-10.6901186616121	57.602523659306	39.2511297611362	37.776193870278	0.0	-0.020253845	-0.048523933	0.0045888433232903	-0.0567920506000518	0.022877738	-0.017005593	0.0	-0.001251220703125
HMBS_e10_A40C	A40C	CCATCTCACTGCCAGGTGCTTTTAGACACCCCCGTGTCCCCCCTTTTGACTCCCTGTTCCGCCTCCACAGATCCTGCACCCTGAGGAATGCATGTATGCTGTGGGCCAGGTACACTTGACCAGGGAAGCCACAT	HMBS	HMBS_e10	ENSE00003528094	HMBS_e10	ENSE00003528094	C	sub	Intron up	66.8896721661399	58.6099473385817	-8.2797248275582	57.8506097560976	40.6850459482039	41.6967509025271	0.0	-0.0050848275	-0.018805116	-0.0174182578921318	-0.038474828004837	-0.013184484	0.0033539236	0.0	-0.002532958984375
HMBS_e10_del40to40	del40to40	CCATCTCACTGCCAGGTGCTTTTAGACACCCCCGTGTCCCCCTTTTGACTCCCTGTTCCGCCTCCACAGATCCTGCACCCTGAGGAATGCATGTATGCTGTGGGCCAGGTACACTTGACCAGGGAAGCCACAT	HMBS	HMBS_e10	ENSE00003528094	HMBS_e10	ENSE00003528094	∆1nt	∆1nt	Intron up	66.8896721661399	57.5601737887979	-9.32949837734201	54.5527156549521	39.3430099312452	40.7377706495589	0.0	0.006349344	-0.009067774	-0.0082615930587053	-0.0625078678131103	0.029383004	-0.0051374733	0.0	0.001617431640625
HMBS_e10_del38to40	del38to40	CCATCTCACTGCCAGGTGCTTTTAGACACCCCCGTGTCCCTTTTGACTCCCTGTTCCGCCTCCACAGATCCTGCACCCTGAGGAATGCATGTATGCTGTGGGCCAGGTACACTTGACCAGGGAAGCCACAT	HMBS	HMBS_e10	ENSE00003528094	HMBS_e10	ENSE00003528094	∆3nt	∆3nt	Intron up	66.8896721661399	28.6221418291464	-38.2675303369935	22.979797979798	13.9669421487603	15.3973509933775	0.0	-0.044624645	-0.08762722	-0.0344208031892776	-0.1463991701602935	-0.0017921999	-0.021016836	-0.001953125	-0.003265380859375
HMBS_e10_A40G	A40G	CCATCTCACTGCCAGGTGCTTTTAGACACCCCCGTGTCCGCCCTTTTGACTCCCTGTTCCGCCTCCACAGATCCTGCACCCTGAGGAATGCATGTATGCTGTGGGCCAGGTACACTTGACCAGGGAAGCCACAT	HMBS	HMBS_e10	ENSE00003528094	HMBS_e10	ENSE00003528094	G	sub	Intron up	66.8896721661399	59.4455226343879	-7.444149531752	55.2558139534884	42.3111919927207	41.879468845761	0.0	-0.018850032	-0.02447784	-0.000291533768177	-0.0177181363105773	-0.013512656	-0.009735227	0.0	-0.0028076171875
HMBS_e10_del37to57	del37to57	CCATCTCACTGCCAGGTGCTTTTAGACACCCCCGTGTCCGCCTCCACAGATCCTGCACCCTGAGGAATGCATGTATGCTGTGGGCCAGGTACACTTGACCAGGGAAGCCACAT	HMBS	HMBS_e10	ENSE00003528094	HMBS_e10	ENSE00003528094	∆21nt	∆21nt	Intron up	66.8896721661399	13.7876216829283	-53.1020504832116	8.60719874804382	5.80756013745704	5.90128755364807	0.0	-0.15593833	-0.43316662	-0.1030865032225847	-0.5765729025006294	-0.08435503	-0.8786948	-0.359375	-0.009368896484375
HMBS_e10_A40T	A40T	CCATCTCACTGCCAGGTGCTTTTAGACACCCCCGTGTCCTCCCTTTTGACTCCCTGTTCCGCCTCCACAGATCCTGCACCCTGAGGAATGCATGTATGCTGTGGGCCAGGTACACTTGACCAGGGAAGCCACAT	HMBS	HMBS_e10	ENSE00003528094	HMBS_e10	ENSE00003528094	U	sub	Intron up	66.8896721661399	58.5223856032978	-8.3672865628421	56.5265898103384	42.4362199065756	39.5463917525773	0.0	-0.010336392	-0.023056239	-0.0204848274588584	-0.0371029675006866	-0.013904013	-0.00083115697	-0.001953125	-0.00201416015625
HMBS_e10_del40to45	del40to45	CCATCTCACTGCCAGGTGCTTTTAGACACCCCCGTGTCCTTGACTCCCTGTTCCGCCTCCACAGATCCTGCACCCTGAGGAATGCATGTATGCTGTGGGCCAGGTACACTTGACCAGGGAAGCCACAT	HMBS	HMBS_e10	ENSE00003528094	HMBS_e10	ENSE00003528094	∆6nt	∆6nt	Intron up	66.8896721661399	32.36810538979	-34.5215667763499	26.4102564102564	16.2286465177398	18.5596560372626	0.0	-0.06718163	-0.11999011	-0.0231623351573944	-0.0787291526794433	0.026452422	0.0042396784	-0.001953125	0.006561279296875
HMBS_e10_C39G	C39G	CCATCTCACTGCCAGGTGCTTTTAGACACCCCCGTGTCGACCCTTTTGACTCCCTGTTCCGCCTCCACAGATCCTGCACCCTGAGGAATGCATGTATGCTGTGGGCCAGGTACACTTGACCAGGGAAGCCACAT	HMBS	HMBS_e10	ENSE00003528094	HMBS_e10	ENSE00003528094	G	sub	Intron up	66.8896721661399	52.2676083285101	-14.6220638376298	50.5567928730512	33.4792122538293	35.4444444444444	0.0	0.018844549	0.030667752	0.0223670005798339	0.0263828337192535	0.004378639	-0.0048751235	0.0	-0.001708984375
HMBS_e10_C39T	C39T	CCATCTCACTGCCAGGTGCTTTTAGACACCCCCGTGTCTACCCTTTTGACTCCCTGTTCCGCCTCCACAGATCCTGCACCCTGAGGAATGCATGTATGCTGTGGGCCAGGTACACTTGACCAGGGAAGCCACAT	HMBS	HMBS_e10	ENSE00003528094	HMBS_e10	ENSE00003528094	U	sub	Intron up	66.8896721661399	56.1862296525865	-10.7034425135534	56.1437908496732	38.3229383229383	38.7710314557425	0.0	-0.001733873	0.004540786	-0.0041613243520259	-0.0254592895507812	-0.0041304156	-0.01152873	0.0	-0.00018310546875
HMBS_e10_del39to44	del39to44	CCATCTCACTGCCAGGTGCTTTTAGACACCCCCGTGTCTTTGACTCCCTGTTCCGCCTCCACAGATCCTGCACCCTGAGGAATGCATGTATGCTGTGGGCCAGGTACACTTGACCAGGGAAGCCACAT	HMBS	HMBS_e10	ENSE00003528094	HMBS_e10	ENSE00003528094	∆6nt	∆6nt	Intron up	66.8896721661399	38.8450883277268	-28.0445838384131	34.5679012345679	22.2698072805139	22.4118316268487	0.0	-0.060336996	-0.10032308	-0.0214914828538894	-0.1070693433284759	0.022919692	-0.0059431493	-0.001953125	0.000152587890625
HMBS_e10_C38G	C38G	CCATCTCACTGCCAGGTGCTTTTAGACACCCCCGTGTGCACCCTTTTGACTCCCTGTTCCGCCTCCACAGATCCTGCACCCTGAGGAATGCATGTATGCTGTGGGCCAGGTACACTTGACCAGGGAAGCCACAT	HMBS	HMBS_e10	ENSE00003528094	HMBS_e10	ENSE00003528094	G	sub	Intron up	66.8896721661399	74.0681532202683	7.17848105412839	74.7191011235955	61.9537275064267	58.8679245283019	0.0	-0.0021501929	0.0019189119	0.00464285351336	0.0197941660881042	0.011631362	-0.011449903	0.0	-0.000457763671875
HMBS_e10_C38T	C38T	CCATCTCACTGCCAGGTGCTTTTAGACACCCCCGTGTTCACCCTTTTGACTCCCTGTTCCGCCTCCACAGATCCTGCACCCTGAGGAATGCATGTATGCTGTGGGCCAGGTACACTTGACCAGGGAAGCCACAT	HMBS	HMBS_e10	ENSE00003528094	HMBS_e10	ENSE00003528094	U	sub	Intron up	66.8896721661399	69.9860262320663	3.0963540659264	72.8859060402685	53.4375	56.4227642276423	0.0	0.02905048	0.060624912	0.0270662456750869	0.0701565146446228	0.033720374	0.0046135485	0.001953125	0.00360107421875
HMBS_e10_del38to43	del38to43	CCATCTCACTGCCAGGTGCTTTTAGACACCCCCGTGTTTTTGACTCCCTGTTCCGCCTCCACAGATCCTGCACCCTGAGGAATGCATGTATGCTGTGGGCCAGGTACACTTGACCAGGGAAGCCACAT	HMBS	HMBS_e10	ENSE00003528094	HMBS_e10	ENSE00003528094	∆6nt	∆6nt	Intron up	66.8896721661399	46.8562332522478	-20.0334389138921	42.7911275415897	29.4665537679932	29.0229885057471	0.0	-0.043409593	-0.056975722	0.0093657597899436	-0.0398479402065277	0.03938596	0.004791945	-0.001953125	-0.00067138671875
HMBS_e10_del36to36	del36to36	CCATCTCACTGCCAGGTGCTTTTAGACACCCCCGTTCCACCCTTTTGACTCCCTGTTCCGCCTCCACAGATCCTGCACCCTGAGGAATGCATGTATGCTGTGGGCCAGGTACACTTGACCAGGGAAGCCACAT	HMBS	HMBS_e10	ENSE00003528094	HMBS_e10	ENSE00003528094	∆1nt	∆1nt	Intron up	66.8896721661399	65.7045638979573	-1.1851082681826	65.9617321248741	48.1770833333333	50.85682697623	0.0	0.019370522	0.01016061	0.0070532374083995	-0.0504756271839141	0.028821476	-0.014761627	0.0	0.000579833984375
HMBS_e10_G36T	G36T	CCATCTCACTGCCAGGTGCTTTTAGACACCCCCGTTTCCACCCTTTTGACTCCCTGTTCCGCCTCCACAGATCCTGCACCCTGAGGAATGCATGTATGCTGTGGGCCAGGTACACTTGACCAGGGAAGCCACAT	HMBS	HMBS_e10	ENSE00003528094	HMBS_e10	ENSE00003528094	U	sub	Intron up	66.8896721661399	65.1003714894607	-1.78930067667921	66.4492078285182	49.6428571428572	47.6626016260163	0.0	0.008352783	0.00142093	-0.0040177628397941	-0.0157688856124877	-0.016106162	0.0006070137	0.0	-0.00311279296875
HMBS_e10_del36to56	del36to56	CCATCTCACTGCCAGGTGCTTTTAGACACCCCCGTTTCCGCCTCCACAGATCCTGCACCCTGAGGAATGCATGTATGCTGTGGGCCAGGTACACTTGACCAGGGAAGCCACAT	HMBS	HMBS_e10	ENSE00003528094	HMBS_e10	ENSE00003528094	∆21nt	∆21nt	Intron up	66.8896721661399	23.2915151548698	-43.5981570112701	19.2638997650744	10.6755337766888	11.8572524942441	0.0	-0.10688037	-0.30413717	-0.0867548882961273	-0.3724745959043503	-0.042804804	-0.60174274	-0.095703125	-0.0094146728515625
HMBS_e10_del34to36	del34to36	CCATCTCACTGCCAGGTGCTTTTAGACACCCCCTCCACCCTTTTGACTCCCTGTTCCGCCTCCACAGATCCTGCACCCTGAGGAATGCATGTATGCTGTGGGCCAGGTACACTTGACCAGGGAAGCCACAT	HMBS	HMBS_e10	ENSE00003528094	HMBS_e10	ENSE00003528094	∆3nt	∆3nt	Intron up	66.8896721661399	50.2755307906189	-16.614141375521	47.7102803738318	32.2990126939351	32.7629592350277	0.0	-0.017702721	-0.050597623	-0.0081614833325147	-0.1117144227027893	0.020478316	-0.006660849	0.0	-0.002655029296875
HMBS_e10_del34to34	del34to34	CCATCTCACTGCCAGGTGCTTTTAGACACCCCCTGTCCACCCTTTTGACTCCCTGTTCCGCCTCCACAGATCCTGCACCCTGAGGAATGCATGTATGCTGTGGGCCAGGTACACTTGACCAGGGAAGCCACAT	HMBS	HMBS_e10	ENSE00003528094	HMBS_e10	ENSE00003528094	∆1nt	∆1nt	Intron up	66.8896721661399	64.1102721391901	-2.7794000269498	65.979381443299	46.7796610169492	48.3005366726297	0.0	0.007728573	-0.013310656	0.0014928737655282	-0.0561225414276123	0.031966068	-0.006658107	0.0	0.00494384765625
HMBS_e10_del31to51	del31to51	CCATCTCACTGCCAGGTGCTTTTAGACACCCCCTGTTCCGCCTCCACAGATCCTGCACCCTGAGGAATGCATGTATGCTGTGGGCCAGGTACACTTGACCAGGGAAGCCACAT	HMBS	HMBS_e10	ENSE00003528094	HMBS_e10	ENSE00003528094	∆21nt	∆21nt	Intron up	66.8896721661399	24.1797631218524	-42.7099090442875	18.8342120679555	11.8514472965593	11.7805755395683	0.0	-0.12962003	-0.33329397	-0.1060691848397255	-0.4241074174642563	-0.052098945	-0.72794616	-0.1484375	-0.00872802734375
HMBS_e10_G34T	G34T	CCATCTCACTGCCAGGTGCTTTTAGACACCCCCTTGTCCACCCTTTTGACTCCCTGTTCCGCCTCCACAGATCCTGCACCCTGAGGAATGCATGTATGCTGTGGGCCAGGTACACTTGACCAGGGAAGCCACAT	HMBS	HMBS_e10	ENSE00003528094	HMBS_e10	ENSE00003528094	U	sub	Intron up	66.8896721661399	65.5723135975582	-1.31735856858171	67.0569867291179	49.8278829604131	48.7130600571973	0.0	-0.0058352724	-0.020033315	-0.0083435550332069	-0.0158012509346008	-0.017112948	-1.1742115e-05	0.0	0.000152587890625
HMBS_e10_C33G	C33G	CCATCTCACTGCCAGGTGCTTTTAGACACCCCGGTGTCCACCCTTTTGACTCCCTGTTCCGCCTCCACAGATCCTGCACCCTGAGGAATGCATGTATGCTGTGGGCCAGGTACACTTGACCAGGGAAGCCACAT	HMBS	HMBS_e10	ENSE00003528094	HMBS_e10	ENSE00003528094	G	sub	Intron up	66.8896721661399	67.9202296367942	1.0305574706543	70.906200317965	50.5893019038985	53.9561487130601	0.0	0.006409932	0.016227946	0.0181608572602272	-0.002900093793869	0.0025572404	-0.010234803	0.0	0.000274658203125
HMBS_e10_del33to35	del33to35	CCATCTCACTGCCAGGTGCTTTTAGACACCCCGTCCACCCTTTTGACTCCCTGTTCCGCCTCCACAGATCCTGCACCCTGAGGAATGCATGTATGCTGTGGGCCAGGTACACTTGACCAGGGAAGCCACAT	HMBS	HMBS_e10	ENSE00003528094	HMBS_e10	ENSE00003528094	∆3nt	∆3nt	Intron up	66.8896721661399	63.9523719709314	-2.9373001952085	63.1646380525304	47.0588235294118	47.6407914764079	0.0	-0.01348985	-0.0316	0.0032556969672441	-0.0831648409366607	0.035597518	-0.0047011375	0.0	0.0015869140625
HMBS_e10_del29to29	del29to29	CCATCTCACTGCCAGGTGCTTTTAGACACCCCGTGTCCACCCTTTTGACTCCCTGTTCCGCCTCCACAGATCCTGCACCCTGAGGAATGCATGTATGCTGTGGGCCAGGTACACTTGACCAGGGAAGCCACAT	HMBS	HMBS_e10	ENSE00003528094	HMBS_e10	ENSE00003528094	∆1nt	∆1nt	Intron up	66.8896721661399	68.2612681671762	1.3715960010363	68.7995469988675	52.4283935242839	52.9374201787995	0.0	0.015568815	0.008435309	0.0154455229640007	-0.0056852996349334	0.034062363	-0.01349324	0.001953125	0.005828857421875
HMBS_e10_C33T	C33T	CCATCTCACTGCCAGGTGCTTTTAGACACCCCTGTGTCCACCCTTTTGACTCCCTGTTCCGCCTCCACAGATCCTGCACCCTGAGGAATGCATGTATGCTGTGGGCCAGGTACACTTGACCAGGGAAGCCACAT	HMBS	HMBS_e10	ENSE00003528094	HMBS_e10	ENSE00003528094	U	sub	Intron up	66.8896721661399	64.8725297092985	-2.0171424568414	65.5489809335963	48.3345669874167	48.5760781122864	0.0	-0.0074572824	-0.008142874	0.0023202151060104	0.0114154815673828	0.0019796863	-0.0065155625	0.0	0.003326416015625
HMBS_e10_C32G	C32G	CCATCTCACTGCCAGGTGCTTTTAGACACCCGCGTGTCCACCCTTTTGACTCCCTGTTCCGCCTCCACAGATCCTGCACCCTGAGGAATGCATGTATGCTGTGGGCCAGGTACACTTGACCAGGGAAGCCACAT	HMBS	HMBS_e10	ENSE00003528094	HMBS_e10	ENSE00003528094	G	sub	Intron up	66.8896721661399	70.7907359831398	3.90106381699989	72.5150602409639	56.0568086883876	55.8744394618834	0.0	0.012261208	0.01542604	0.0177843794226646	0.0315823853015899	0.014209241	-0.011254609	0.0	-6.103515625e-05
HMBS_e10_C32T	C32T	CCATCTCACTGCCAGGTGCTTTTAGACACCCTCGTGTCCACCCTTTTGACTCCCTGTTCCGCCTCCACAGATCCTGCACCCTGAGGAATGCATGTATGCTGTGGGCCAGGTACACTTGACCAGGGAAGCCACAT	HMBS	HMBS_e10	ENSE00003528094	HMBS_e10	ENSE00003528094	U	sub	Intron up	66.8896721661399	71.2105008999577	4.32082873381779	69.8830409356725	56.3953488372093	56.6794707639778	0.0	-0.0011510141	0.0043630004	0.013758935034275	0.013228565454483	0.003612928	-0.002753228	0.0	0.001922607421875
HMBS_e10_del32to34	del32to34	CCATCTCACTGCCAGGTGCTTTTAGACACCCTGTCCACCCTTTTGACTCCCTGTTCCGCCTCCACAGATCCTGCACCCTGAGGAATGCATGTATGCTGTGGGCCAGGTACACTTGACCAGGGAAGCCACAT	HMBS	HMBS_e10	ENSE00003528094	HMBS_e10	ENSE00003528094	∆3nt	∆3nt	Intron up	66.8896721661399	66.0169212432686	-0.872750922871301	67.0541082164329	50.3916449086162	49.2917847025496	0.0	-0.010087274	-0.040214494	0.0102644711732864	-0.0745642781257629	0.029762514	-0.0042426586	0.001953125	0.004425048828125
HMBS_e10_C31G	C31G	CCATCTCACTGCCAGGTGCTTTTAGACACCGCCGTGTCCACCCTTTTGACTCCCTGTTCCGCCTCCACAGATCCTGCACCCTGAGGAATGCATGTATGCTGTGGGCCAGGTACACTTGACCAGGGAAGCCACAT	HMBS	HMBS_e10	ENSE00003528094	HMBS_e10	ENSE00003528094	G	sub	Intron up	66.8896721661399	73.3038204426343	6.4141482764944	76.2120525600362	58.0989330746848	60.7650273224044	0.0	0.032498192	0.031516463	0.0584363266825675	0.0527799725532531	0.044380225	-0.0051988065	0.001953125	-0.0001220703125
HMBS_e10_del29to31	del29to31	CCATCTCACTGCCAGGTGCTTTTAGACACCGTGTCCACCCTTTTGACTCCCTGTTCCGCCTCCACAGATCCTGCACCCTGAGGAATGCATGTATGCTGTGGGCCAGGTACACTTGACCAGGGAAGCCACAT	HMBS	HMBS_e10	ENSE00003528094	HMBS_e10	ENSE00003528094	∆3nt	∆3nt	Intron up	66.8896721661399	70.3467021200958	3.4570299539559	71.1660329531052	53.8	57.1535022354695	0.0	0.01589743	-0.017997205	0.0434009879827499	-0.0402524173259735	0.06286673	-0.0036658347	0.001953125	0.003204345703125
HMBS_e10_del31to36	del31to36	CCATCTCACTGCCAGGTGCTTTTAGACACCTCCACCCTTTTGACTCCCTGTTCCGCCTCCACAGATCCTGCACCCTGAGGAATGCATGTATGCTGTGGGCCAGGTACACTTGACCAGGGAAGCCACAT	HMBS	HMBS_e10	ENSE00003528094	HMBS_e10	ENSE00003528094	∆6nt	∆6nt	Intron up	66.8896721661399	63.5270475210136	-3.3626246451263	63.5241301907969	47.1854930109558	46.4845319405384	0.0	-0.014143065	-0.032252163	0.009501053020358	-0.0676200687885284	0.05477286	0.010100126	-0.001953125	0.002288818359375
HMBS_e10_C31T	C31T	CCATCTCACTGCCAGGTGCTTTTAGACACCTCCGTGTCCACCCTTTTGACTCCCTGTTCCGCCTCCACAGATCCTGCACCCTGAGGAATGCATGTATGCTGTGGGCCAGGTACACTTGACCAGGGAAGCCACAT	HMBS	HMBS_e10	ENSE00003528094	HMBS_e10	ENSE00003528094	U	sub	Intron up	66.8896721661399	72.1625416091803	5.2728694430404	75.6319514661274	55.5801104972376	60.166468489893	0.0	0.003451068	0.0133526325	0.0255741849541664	0.0507320165634155	0.020103231	-0.0063744783	0.0	0.00311279296875
HMBS_e10_C30G	C30G	CCATCTCACTGCCAGGTGCTTTTAGACACGCCCGTGTCCACCCTTTTGACTCCCTGTTCCGCCTCCACAGATCCTGCACCCTGAGGAATGCATGTATGCTGTGGGCCAGGTACACTTGACCAGGGAAGCCACAT	HMBS	HMBS_e10	ENSE00003528094	HMBS_e10	ENSE00003528094	G	sub	Intron up	66.8896721661399	69.3857625465473	2.4960903804074	70.6532180595581	52.4811218985976	55.8640226628895	0.0	0.0059791915	0.008329585	0.0104914680123329	-0.0018731951713562	-0.0029470772	-0.010599196	0.0	0.003448486328125
HMBS_e10_del30to35	del30to35	CCATCTCACTGCCAGGTGCTTTTAGACACGTCCACCCTTTTGACTCCCTGTTCCGCCTCCACAGATCCTGCACCCTGAGGAATGCATGTATGCTGTGGGCCAGGTACACTTGACCAGGGAAGCCACAT	HMBS	HMBS_e10	ENSE00003528094	HMBS_e10	ENSE00003528094	∆6nt	∆6nt	Intron up	66.8896721661399	67.8238417405358	0.934169574395893	68.2371794871795	51.937207748831	52.3431867339582	0.0	-0.007921174	-0.026943773	0.0122237280011177	-0.0640388131141662	0.05674483	0.011320472	0.0	0.00079345703125
HMBS_e10_C30T	C30T	CCATCTCACTGCCAGGTGCTTTTAGACACTCCCGTGTCCACCCTTTTGACTCCCTGTTCCGCCTCCACAGATCCTGCACCCTGAGGAATGCATGTATGCTGTGGGCCAGGTACACTTGACCAGGGAAGCCACAT	HMBS	HMBS_e10	ENSE00003528094	HMBS_e10	ENSE00003528094	U	sub	Intron up	66.8896721661399	70.4068837567021	3.5172115905622	72.5554106910039	56.0531840447866	54.8170276325616	0.0	-0.0071924366	-0.0003593713	-0.0001637116074562	-0.0149879157543182	-0.0010333881	-0.0026346147	0.0	0.00115966796875
HMBS_e10_del28to48	del28to48	CCATCTCACTGCCAGGTGCTTTTAGACACTCCCTGTTCCGCCTCCACAGATCCTGCACCCTGAGGAATGCATGTATGCTGTGGGCCAGGTACACTTGACCAGGGAAGCCACAT	HMBS	HMBS_e10	ENSE00003528094	HMBS_e10	ENSE00003528094	∆21nt	∆21nt	Intron up	66.8896721661399	36.3066321171011	-30.5830400490388	32.7608639084049	19.4423511680482	21.279479533749	0.0	-0.10318091	-0.2787978	-0.0970551092177629	-0.3770540207624435	-0.046909865	-0.6900924	-0.15625	-0.00714111328125
HMBS_e10_C29G	C29G	CCATCTCACTGCCAGGTGCTTTTAGACAGCCCCGTGTCCACCCTTTTGACTCCCTGTTCCGCCTCCACAGATCCTGCACCCTGAGGAATGCATGTATGCTGTGGGCCAGGTACACTTGACCAGGGAAGCCACAT	HMBS	HMBS_e10	ENSE00003528094	HMBS_e10	ENSE00003528094	G	sub	Intron up	66.8896721661399	62.0709315812954	-4.81874058484451	65.5919395465995	46.070460704607	44.0797186400938	0.0	-0.0020108782	-0.004609272	-0.0018498674035072	-0.0198329389095306	-0.004466325	-0.02012828	0.0	0.00030517578125
HMBS_e10_C29T	C29T	CCATCTCACTGCCAGGTGCTTTTAGACATCCCCGTGTCCACCCTTTTGACTCCCTGTTCCGCCTCCACAGATCCTGCACCCTGAGGAATGCATGTATGCTGTGGGCCAGGTACACTTGACCAGGGAAGCCACAT	HMBS	HMBS_e10	ENSE00003528094	HMBS_e10	ENSE00003528094	U	sub	Intron up	66.8896721661399	66.1342038945778	-0.755468271562099	66.9575113808801	50.3463203463204	49.651648862053	0.0	0.0028388388	0.0028999597	0.0083467960357666	0.0112305283546447	0.0031266436	-0.002897203	0.0	0.003570556640625
HMBS_e10_del29to34	del29to34	CCATCTCACTGCCAGGTGCTTTTAGACATGTCCACCCTTTTGACTCCCTGTTCCGCCTCCACAGATCCTGCACCCTGAGGAATGCATGTATGCTGTGGGCCAGGTACACTTGACCAGGGAAGCCACAT	HMBS	HMBS_e10	ENSE00003528094	HMBS_e10	ENSE00003528094	∆6nt	∆6nt	Intron up	66.8896721661399	69.8513160055731	2.9616438394332	72.5301204819277	55.3444180522565	54.1127056352818	0.0	-0.010091033	-0.034235388	0.0097384508699178	-0.0482429862022399	0.06571055	0.012874484	0.0	0.006622314453125
HMBS_e10_A28C	A28C	CCATCTCACTGCCAGGTGCTTTTAGACCCCCCCGTGTCCACCCTTTTGACTCCCTGTTCCGCCTCCACAGATCCTGCACCCTGAGGAATGCATGTATGCTGTGGGCCAGGTACACTTGACCAGGGAAGCCACAT	HMBS	HMBS_e10	ENSE00003528094	HMBS_e10	ENSE00003528094	C	sub	Intron up	66.8896721661399	60.2994199260402	-6.5902522400997	59.1259640102828	43.0414120841819	43.1137724550898	0.0	0.012188565	0.007032156	0.0056721717119216	0.0270463526248931	0.0066745803	0.0034448802	0.0	0.000640869140625
HMBS_e10_del28to28	del28to28	CCATCTCACTGCCAGGTGCTTTTAGACCCCCCGTGTCCACCCTTTTGACTCCCTGTTCCGCCTCCACAGATCCTGCACCCTGAGGAATGCATGTATGCTGTGGGCCAGGTACACTTGACCAGGGAAGCCACAT	HMBS	HMBS_e10	ENSE00003528094	HMBS_e10	ENSE00003528094	∆1nt	∆1nt	Intron up	66.8896721661399	62.7397049486552	-4.14996721748471	63.0681818181818	44.3181818181818	47.5420037336652	0.0	0.02279469	0.013438046	0.018041618168354	0.0131568014621734	0.04398533	-0.00022867322	0.001953125	0.00433349609375
HMBS_e10_del27to29	del27to29	CCATCTCACTGCCAGGTGCTTTTAGACCCCGTGTCCACCCTTTTGACTCCCTGTTCCGCCTCCACAGATCCTGCACCCTGAGGAATGCATGTATGCTGTGGGCCAGGTACACTTGACCAGGGAAGCCACAT	HMBS	HMBS_e10	ENSE00003528094	HMBS_e10	ENSE00003528094	∆3nt	∆3nt	Intron up	66.8896721661399	65.35816854921	-1.5315036169299	65.1196873473376	48.4526112185687	49.7100685292567	0.0	0.009712748	-0.029331103	0.0236034244298934	-0.0104464888572692	0.03279177	0.0025369823	0.001953125	0.005828857421875
HMBS_e10_A28G	A28G	CCATCTCACTGCCAGGTGCTTTTAGACGCCCCCGTGTCCACCCTTTTGACTCCCTGTTCCGCCTCCACAGATCCTGCACCCTGAGGAATGCATGTATGCTGTGGGCCAGGTACACTTGACCAGGGAAGCCACAT	HMBS	HMBS_e10	ENSE00003528094	HMBS_e10	ENSE00003528094	G	sub	Intron up	66.8896721661399	64.8684181937313	-2.0212539724086	63.9185750636132	46.4512406231968	50.5421686746988	0.0	0.017509598	0.010077298	0.0157376378774642	0.0280520617961883	0.018785387	-0.0004184842	0.0	-0.001129150390625
HMBS_e10_del27to32	del27to32	CCATCTCACTGCCAGGTGCTTTTAGACGTGTCCACCCTTTTGACTCCCTGTTCCGCCTCCACAGATCCTGCACCCTGAGGAATGCATGTATGCTGTGGGCCAGGTACACTTGACCAGGGAAGCCACAT	HMBS	HMBS_e10	ENSE00003528094	HMBS_e10	ENSE00003528094	∆6nt	∆6nt	Intron up	66.8896721661399	71.9500250016697	5.0603528355298	76.9264257727471	56.8341944574918	58.2710779082177	0.0	0.009129085	-0.006124839	0.0334499850869178	0.0372816026210784	0.0762769	0.010059655	0.001953125	0.008514404296875
HMBS_e10_A28T	A28T	CCATCTCACTGCCAGGTGCTTTTAGACTCCCCCGTGTCCACCCTTTTGACTCCCTGTTCCGCCTCCACAGATCCTGCACCCTGAGGAATGCATGTATGCTGTGGGCCAGGTACACTTGACCAGGGAAGCCACAT	HMBS	HMBS_e10	ENSE00003528094	HMBS_e10	ENSE00003528094	U	sub	Intron up	66.8896721661399	64.7326147223953	-2.1570574437446	64.100744945016	48.3493282149712	48.2567678424939	0.0	0.0024801008	0.0017427355	0.0049545243382453	0.0226497054100036	0.006263025	-0.0013143122	0.0	0.000732421875
HMBS_e10_C27G	C27G	CCATCTCACTGCCAGGTGCTTTTAGAGACCCCCGTGTCCACCCTTTTGACTCCCTGTTCCGCCTCCACAGATCCTGCACCCTGAGGAATGCATGTATGCTGTGGGCCAGGTACACTTGACCAGGGAAGCCACAT	HMBS	HMBS_e10	ENSE00003528094	HMBS_e10	ENSE00003528094	G	sub	Intron up	66.8896721661399	64.9772986715164	-1.9123734946235	61.5183246073299	48.8951841359774	48.2495225970719	0.0	0.0006528981	-0.0005762577	0.0111976563930511	0.013249933719635	0.010160193	-0.006041914	0.0	0.003143310546875
HMBS_e10_del27to47	del27to47	CCATCTCACTGCCAGGTGCTTTTAGAGACTCCCTGTTCCGCCTCCACAGATCCTGCACCCTGAGGAATGCATGTATGCTGTGGGCCAGGTACACTTGACCAGGGAAGCCACAT	HMBS	HMBS_e10	ENSE00003528094	HMBS_e10	ENSE00003528094	∆21nt	∆21nt	Intron up	66.8896721661399	43.142844866299	-23.7468272998409	38.849458348898	25.4017094017094	26.5423242467719	0.0	-0.123718455	-0.33153132	-0.0840037949383258	-0.4669467136263847	-0.058797542	-0.8074821	-0.220703125	-0.007843017578125
HMBS_e10_C27T	C27T	CCATCTCACTGCCAGGTGCTTTTAGATACCCCCGTGTCCACCCTTTTGACTCCCTGTTCCGCCTCCACAGATCCTGCACCCTGAGGAATGCATGTATGCTGTGGGCCAGGTACACTTGACCAGGGAAGCCACAT	HMBS	HMBS_e10	ENSE00003528094	HMBS_e10	ENSE00003528094	U	sub	Intron up	66.8896721661399	63.8275002155402	-3.0621719505997	64.0176600441501	46.9714964370546	47.4400518470512	0.0	-0.004467316	-0.0044466257	0.0013053119182586	0.0133800208568573	-0.0067950934	0.0016871393	0.0	0.00421142578125
HMBS_e10_del26to26	del26to26	CCATCTCACTGCCAGGTGCTTTTAGCACCCCCGTGTCCACCCTTTTGACTCCCTGTTCCGCCTCCACAGATCCTGCACCCTGAGGAATGCATGTATGCTGTGGGCCAGGTACACTTGACCAGGGAAGCCACAT	HMBS	HMBS_e10	ENSE00003528094	HMBS_e10	ENSE00003528094	∆1nt	∆1nt	Intron up	66.8896721661399	69.1688023139517	2.2791301478118	70.8730741012473	54.9755301794454	52.5594149908592	0.0	0.012426391	0.008263156	0.0112194363027811	0.0054429173469543	0.03333067	-0.0056982934	0.001953125	0.006256103515625
HMBS_e10_A26C	A26C	CCATCTCACTGCCAGGTGCTTTTAGCCACCCCCGTGTCCACCCTTTTGACTCCCTGTTCCGCCTCCACAGATCCTGCACCCTGAGGAATGCATGTATGCTGTGGGCCAGGTACACTTGACCAGGGAAGCCACAT	HMBS	HMBS_e10	ENSE00003528094	HMBS_e10	ENSE00003528094	C	sub	Intron up	66.8896721661399	62.4355344901336	-4.4541376760063	64.1203703703704	45.6631482331345	45.4225352112676	0.0	0.004886072	0.005202487	0.0040079802274703	0.0187390446662902	-0.0038173199	-0.00050732493	0.0	0.000640869140625
HMBS_e10_del26to28	del26to28	CCATCTCACTGCCAGGTGCTTTTAGCCCCCGTGTCCACCCTTTTGACTCCCTGTTCCGCCTCCACAGATCCTGCACCCTGAGGAATGCATGTATGCTGTGGGCCAGGTACACTTGACCAGGGAAGCCACAT	HMBS	HMBS_e10	ENSE00003528094	HMBS_e10	ENSE00003528094	∆3nt	∆3nt	Intron up	66.8896721661399	61.8583218002971	-5.0313503658428	63.4954193093728	46.6666666666667	42.9530201342282	0.0	0.012384266	-0.030907884	0.0165632963180542	-0.0102819502353668	0.030848242	0.001875639	0.001953125	0.004364013671875
HMBS_e10_del26to31	del26to31	CCATCTCACTGCCAGGTGCTTTTAGCCGTGTCCACCCTTTTGACTCCCTGTTCCGCCTCCACAGATCCTGCACCCTGAGGAATGCATGTATGCTGTGGGCCAGGTACACTTGACCAGGGAAGCCACAT	HMBS	HMBS_e10	ENSE00003528094	HMBS_e10	ENSE00003528094	∆6nt	∆6nt	Intron up	66.8896721661399	72.8708742476686	5.9812020815287	76.6385463984426	58.6015922464521	58.9265747297801	0.0	0.005506858	-0.014523983	0.0301491692662239	0.0429406464099884	0.05927608	0.010794014	0.001953125	0.011016845703125
HMBS_e10_A26G	A26G	CCATCTCACTGCCAGGTGCTTTTAGGCACCCCCGTGTCCACCCTTTTGACTCCCTGTTCCGCCTCCACAGATCCTGCACCCTGAGGAATGCATGTATGCTGTGGGCCAGGTACACTTGACCAGGGAAGCCACAT	HMBS	HMBS_e10	ENSE00003528094	HMBS_e10	ENSE00003528094	G	sub	Intron up	66.8896721661399	67.2125303571305	0.322858190990594	69.6670776818742	51.3007759014149	51.4091858037578	0.0	-0.013359085	-0.012718186	-0.0010160356760025	0.0126446187496185	0.0018518269	-0.00094273686	0.0	0.0003662109375
HMBS_e10_A26T	A26T	CCATCTCACTGCCAGGTGCTTTTAGTCACCCCCGTGTCCACCCTTTTGACTCCCTGTTCCGCCTCCACAGATCCTGCACCCTGAGGAATGCATGTATGCTGTGGGCCAGGTACACTTGACCAGGGAAGCCACAT	HMBS	HMBS_e10	ENSE00003528094	HMBS_e10	ENSE00003528094	U	sub	Intron up	66.8896721661399	61.962557935929	-4.92711423021091	62.0390455531453	45.9831675592961	43.9393939393939	0.0	-0.0001565963	0.006412059	0.0019035618752241	0.0206945240497589	-0.012181751	-0.00014856458	0.0	-0.001434326171875
HMBS_e10_del26to46	del26to46	CCATCTCACTGCCAGGTGCTTTTAGTGACTCCCTGTTCCGCCTCCACAGATCCTGCACCCTGAGGAATGCATGTATGCTGTGGGCCAGGTACACTTGACCAGGGAAGCCACAT	HMBS	HMBS_e10	ENSE00003528094	HMBS_e10	ENSE00003528094	∆21nt	∆21nt	Intron up	66.8896721661399	76.9531304966638	10.0634583305239	80.8771929824562	65.6081295649413	63.2163945814519	0.0	0.06688467	-0.045996025	0.0407675430178642	0.0756040811538696	0.14610595	-0.034651875	-0.00390625	0.010101318359375
HMBS_e10_G25T	G25T	CCATCTCACTGCCAGGTGCTTTTATACACCCCCGTGTCCACCCTTTTGACTCCCTGTTCCGCCTCCACAGATCCTGCACCCTGAGGAATGCATGTATGCTGTGGGCCAGGTACACTTGACCAGGGAAGCCACAT	HMBS	HMBS_e10	ENSE00003528094	HMBS_e10	ENSE00003528094	U	sub	Intron up	66.8896721661399	67.6266607412125	0.736988575072595	66.2846227316141	51.611253196931	52.1576984549814	0.0	0.009118073	0.005897507	-0.0080031678080558	-0.0213043093681335	0.0034340993	0.00012922287	0.0	0.002288818359375
HMBS_e10_del25to45	del25to45	CCATCTCACTGCCAGGTGCTTTTATTGACTCCCTGTTCCGCCTCCACAGATCCTGCACCCTGAGGAATGCATGTATGCTGTGGGCCAGGTACACTTGACCAGGGAAGCCACAT	HMBS	HMBS_e10	ENSE00003528094	HMBS_e10	ENSE00003528094	∆21nt	∆21nt	Intron up	66.8896721661399	80.3622240634203	13.4725518972804	85.0885198028838	69.7104677060134	69.1517857142857	0.0	0.17498371	0.08110179	0.1053716987371444	0.1486393511295318	0.24082667	-0.0020009875	0.001953125	0.031402587890625
HMBS_e10_del24to26	del24to26	CCATCTCACTGCCAGGTGCTTTTCACCCCCGTGTCCACCCTTTTGACTCCCTGTTCCGCCTCCACAGATCCTGCACCCTGAGGAATGCATGTATGCTGTGGGCCAGGTACACTTGACCAGGGAAGCCACAT	HMBS	HMBS_e10	ENSE00003528094	HMBS_e10	ENSE00003528094	∆3nt	∆3nt	Intron up	66.8896721661399	67.9752399659993	1.0855677998594	67.7094379639449	52.2439585730725	52.3950325251331	0.0	0.012752913	-0.030250713	0.0186502188444137	0.0026091635227203	0.035865575	0.0010716319	0.001953125	0.003570556640625
HMBS_e10_del24to29	del24to29	CCATCTCACTGCCAGGTGCTTTTCCCCGTGTCCACCCTTTTGACTCCCTGTTCCGCCTCCACAGATCCTGCACCCTGAGGAATGCATGTATGCTGTGGGCCAGGTACACTTGACCAGGGAAGCCACAT	HMBS	HMBS_e10	ENSE00003528094	HMBS_e10	ENSE00003528094	∆6nt	∆6nt	Intron up	66.8896721661399	67.9948744173189	1.10520225117899	71.7133364973897	51.0184746565609	53.7037037037037	0.0	0.018823594	-0.011527643	0.0213358327746391	0.0476967692375183	0.060574196	0.008875489	0.001953125	0.010101318359375
HMBS_e10_A24C	A24C	CCATCTCACTGCCAGGTGCTTTTCGACACCCCCGTGTCCACCCTTTTGACTCCCTGTTCCGCCTCCACAGATCCTGCACCCTGAGGAATGCATGTATGCTGTGGGCCAGGTACACTTGACCAGGGAAGCCACAT	HMBS	HMBS_e10	ENSE00003528094	HMBS_e10	ENSE00003528094	C	sub	Intron up	66.8896721661399	69.2821888180381	2.3925166518982	71.5298040850354	53.5191956124315	54.5012165450122	0.0	0.036555726	0.03607212	0.0297671407461166	0.0380612611770629	0.022442706	0.004085809	0.001953125	-0.00274658203125
HMBS_e10_del24to24	del24to24	CCATCTCACTGCCAGGTGCTTTTGACACCCCCGTGTCCACCCTTTTGACTCCCTGTTCCGCCTCCACAGATCCTGCACCCTGAGGAATGCATGTATGCTGTGGGCCAGGTACACTTGACCAGGGAAGCCACAT	HMBS	HMBS_e10	ENSE00003528094	HMBS_e10	ENSE00003528094	∆1nt	∆1nt	Intron up	66.8896721661399	72.1444164933546	5.2547443272147	72.2576900754498	59.1231463571889	56.2076749435666	0.0	0.029701315	0.026073635	0.0251113101840019	0.0115332901477813	0.07377226	0.00859344	0.001953125	0.004913330078125
HMBS_e10_A24G	A24G	CCATCTCACTGCCAGGTGCTTTTGGACACCCCCGTGTCCACCCTTTTGACTCCCTGTTCCGCCTCCACAGATCCTGCACCCTGAGGAATGCATGTATGCTGTGGGCCAGGTACACTTGACCAGGGAAGCCACAT	HMBS	HMBS_e10	ENSE00003528094	HMBS_e10	ENSE00003528094	G	sub	Intron up	66.8896721661399	67.4248891222166	0.535216956076701	68.3892617449665	51.3513513513514	51.9145802650957	0.0	0.033467997	0.031942457	0.0401914492249488	0.0508589744567871	0.030653633	0.004611701	0.001953125	0.001190185546875
HMBS_e10_A24T	A24T	CCATCTCACTGCCAGGTGCTTTTTGACACCCCCGTGTCCACCCTTTTGACTCCCTGTTCCGCCTCCACAGATCCTGCACCCTGAGGAATGCATGTATGCTGTGGGCCAGGTACACTTGACCAGGGAAGCCACAT	HMBS	HMBS_e10	ENSE00003528094	HMBS_e10	ENSE00003528094	U	sub	Intron up	66.8896721661399	70.0258041622741	3.1361319961342	72.4562233790819	53.8701298701299	56.1162918266594	0.0	0.019178603	0.026701868	0.0141145661473274	0.0431646704673767	0.012735367	0.0026178658	0.0	-0.000213623046875
HMBS_e10_del23to43	del23to43	CCATCTCACTGCCAGGTGCTTTTTTTGACTCCCTGTTCCGCCTCCACAGATCCTGCACCCTGAGGAATGCATGTATGCTGTGGGCCAGGTACACTTGACCAGGGAAGCCACAT	HMBS	HMBS_e10	ENSE00003528094	HMBS_e10	ENSE00003528094	∆21nt	∆21nt	Intron up	66.8896721661399	78.7308285411232	11.8411563749833	81.8598097921804	66.7056530214425	67.3821548821549	0.0	0.10644691	-0.009722009	0.0481712045148015	0.0543768107891082	0.20598158	-0.0103004575	-0.001953125	0.011688232421875
HMBS_e10_del19to24	del19to24	CCATCTCACTGCCAGGTGGACACCCCCGTGTCCACCCTTTTGACTCCCTGTTCCGCCTCCACAGATCCTGCACCCTGAGGAATGCATGTATGCTGTGGGCCAGGTACACTTGACCAGGGAAGCCACAT	HMBS	HMBS_e10	ENSE00003528094	HMBS_e10	ENSE00003528094	∆6nt	∆6nt	Intron up	66.8896721661399	73.7078804161745	6.8182082500346	75.4206730769231	58.9978828510939	60.828488372093	0.0	0.031124227	-0.02081047	0.0319830998778343	0.0483800172805786	0.06787643	0.009040743	0.0	0.003753662109375
HMBS_e10_C19G	C19G	CCATCTCACTGCCAGGTGGTTTTAGACACCCCCGTGTCCACCCTTTTGACTCCCTGTTCCGCCTCCACAGATCCTGCACCCTGAGGAATGCATGTATGCTGTGGGCCAGGTACACTTGACCAGGGAAGCCACAT	HMBS	HMBS_e10	ENSE00003528094	HMBS_e10	ENSE00003528094	G	sub	Intron up	66.8896721661399	71.341629675544	4.4519575094041	73.303504847129	54.3993231810491	59.1273374888691	0.0	0.0016154386	0.0065788478	0.0049098581075668	0.0312415659427642	0.0025975108	0.0022951663	0.0	-0.001129150390625
HMBS_e10_del19to21	del19to21	CCATCTCACTGCCAGGTGTTAGACACCCCCGTGTCCACCCTTTTGACTCCCTGTTCCGCCTCCACAGATCCTGCACCCTGAGGAATGCATGTATGCTGTGGGCCAGGTACACTTGACCAGGGAAGCCACAT	HMBS	HMBS_e10	ENSE00003528094	HMBS_e10	ENSE00003528094	∆3nt	∆3nt	Intron up	66.8896721661399	63.3177763013191	-3.57189586482081	62.9578754578755	47.0670391061453	46.0567823343849	0.0	-0.008636355	-0.054417416	0.011404737830162	-0.0062382221221923	0.037416697	-0.004959494	0.001953125	-0.001708984375
HMBS_e10_del19to19	del19to19	CCATCTCACTGCCAGGTGTTTTAGACACCCCCGTGTCCACCCTTTTGACTCCCTGTTCCGCCTCCACAGATCCTGCACCCTGAGGAATGCATGTATGCTGTGGGCCAGGTACACTTGACCAGGGAAGCCACAT	HMBS	HMBS_e10	ENSE00003528094	HMBS_e10	ENSE00003528094	∆1nt	∆1nt	Intron up	66.8896721661399	66.1604642826078	-0.729207883532101	64.0138408304498	48.7821851078636	51.522633744856	0.0	0.0026166178	0.0042709857	0.0082316361367702	-0.0050756633281707	0.045579486	0.0010612905	0.001953125	0.00189208984375
HMBS_e10_C19T	C19T	CCATCTCACTGCCAGGTGTTTTTAGACACCCCCGTGTCCACCCTTTTGACTCCCTGTTCCGCCTCCACAGATCCTGCACCCTGAGGAATGCATGTATGCTGTGGGCCAGGTACACTTGACCAGGGAAGCCACAT	HMBS	HMBS_e10	ENSE00003528094	HMBS_e10	ENSE00003528094	U	sub	Intron up	66.8896721661399	67.6779884244739	0.788316258333999	67.1926006528836	51.6880093131548	52.2151898734177	0.0	0.00070606545	0.00013403594	0.0008437857031822	0.0151841044425964	0.012305729	0.0017743409	0.0	-0.001068115234375
HMBS_e10_G18T	G18T	CCATCTCACTGCCAGGTTCTTTTAGACACCCCCGTGTCCACCCTTTTGACTCCCTGTTCCGCCTCCACAGATCCTGCACCCTGAGGAATGCATGTATGCTGTGGGCCAGGTACACTTGACCAGGGAAGCCACAT	HMBS	HMBS_e10	ENSE00003528094	HMBS_e10	ENSE00003528094	U	sub	Intron up	66.8896721661399	65.4479818674354	-1.4416902987045	68.0107526881721	49.0947816826411	49.228028503563	0.0	-0.0031668134	-0.005938202	-0.0027611888945102	-0.0208806693553924	0.00934229	0.0017369092	0.0	0.003570556640625
HMBS_e10_del17to19	del17to19	CCATCTCACTGCCAGGTTTTAGACACCCCCGTGTCCACCCTTTTGACTCCCTGTTCCGCCTCCACAGATCCTGCACCCTGAGGAATGCATGTATGCTGTGGGCCAGGTACACTTGACCAGGGAAGCCACAT	HMBS	HMBS_e10	ENSE00003528094	HMBS_e10	ENSE00003528094	∆3nt	∆3nt	Intron up	66.8896721661399	61.8817312962229	-5.00794086991701	63.9715681919147	46.3369963369963	43.3545855811672	0.0	-0.012244716	-0.06474064	0.0122376978397369	-0.0559401512145996	0.03006228	-0.004077941	0.0	0.003387451171875
HMBS_e10_del15to35	del15to35	CCATCTCACTGCCAGTCCACCCTTTTGACTCCCTGTTCCGCCTCCACAGATCCTGCACCCTGAGGAATGCATGTATGCTGTGGGCCAGGTACACTTGACCAGGGAAGCCACAT	HMBS	HMBS_e10	ENSE00003528094	HMBS_e10	ENSE00003528094	∆21nt	∆21nt	Intron up	66.8896721661399	77.8788389569547	10.9891667908148	81.8364611260054	65.640362225097	65.9610983981693	0.0	0.12570387	0.02814795	0.0395961320027709	0.0479881167411804	0.18023428	-0.006521672	-0.001953125	0.020721435546875
HMBS_e10_del15to15	del15to15	CCATCTCACTGCCAGTGCTTTTAGACACCCCCGTGTCCACCCTTTTGACTCCCTGTTCCGCCTCCACAGATCCTGCACCCTGAGGAATGCATGTATGCTGTGGGCCAGGTACACTTGACCAGGGAAGCCACAT	HMBS	HMBS_e10	ENSE00003528094	HMBS_e10	ENSE00003528094	∆1nt	∆1nt	Intron up	66.8896721661399	65.1208641180166	-1.7688080481233	63.8229634381014	47.9194630872483	49.645390070922	0.0	-0.0084658265	0.0022050291	0.0008418187499046	-0.0014258921146392	0.06402985	-0.0007210374	0.0	0.010162353515625
HMBS_e10_del16to21	del16to21	CCATCTCACTGCCAGTTAGACACCCCCGTGTCCACCCTTTTGACTCCCTGTTCCGCCTCCACAGATCCTGCACCCTGAGGAATGCATGTATGCTGTGGGCCAGGTACACTTGACCAGGGAAGCCACAT	HMBS	HMBS_e10	ENSE00003528094	HMBS_e10	ENSE00003528094	∆6nt	∆6nt	Intron up	66.8896721661399	57.8683904259631	-9.0212817401768	56.095297029703	40.582462804685	40.1602229188436	0.0	-0.015631452	-0.057016507	-0.0071231629699468	-0.0593201518058776	0.030894376	0.003779292	0.0	0.0057373046875
HMBS_e10_G16T	G16T	CCATCTCACTGCCAGTTGCTTTTAGACACCCCCGTGTCCACCCTTTTGACTCCCTGTTCCGCCTCCACAGATCCTGCACCCTGAGGAATGCATGTATGCTGTGGGCCAGGTACACTTGACCAGGGAAGCCACAT	HMBS	HMBS_e10	ENSE00003528094	HMBS_e10	ENSE00003528094	U	sub	Intron up	66.8896721661399	65.795979344571	-1.0936928215689	67.5560946027896	49.4929006085193	49.6746203904555	0.0	0.0088348985	0.018997014	0.0009146779775619	0.0231551527976989	0.032403037	-2.8014183e-05	0.0	0.006500244140625
HMBS_e10_G15T	G15T	CCATCTCACTGCCATGTGCTTTTAGACACCCCCGTGTCCACCCTTTTGACTCCCTGTTCCGCCTCCACAGATCCTGCACCCTGAGGAATGCATGTATGCTGTGGGCCAGGTACACTTGACCAGGGAAGCCACAT	HMBS	HMBS_e10	ENSE00003528094	HMBS_e10	ENSE00003528094	U	sub	Intron up	66.8896721661399	69.00118298266	2.1115108165201	71.1124769514444	52.6765188834154	54.6813812744749	0.0	0.012461986	0.016648233	0.0054086800664663	0.0471677184104919	0.028296567	0.00460127	0.0	0.0048828125
HMBS_e10_del15to20	del15to20	CCATCTCACTGCCATTTAGACACCCCCGTGTCCACCCTTTTGACTCCCTGTTCCGCCTCCACAGATCCTGCACCCTGAGGAATGCATGTATGCTGTGGGCCAGGTACACTTGACCAGGGAAGCCACAT	HMBS	HMBS_e10	ENSE00003528094	HMBS_e10	ENSE00003528094	∆6nt	∆6nt	Intron up	66.8896721661399	62.3572197971748	-4.5324523689651	62.7097182652738	44.9604403164775	46.0166919575114	0.0	0.0015491694	-0.055823296	-0.0090156104415655	-0.0636901259422302	0.052989773	0.0039277077	0.0	0.005035400390625
HMBS_e10_A14C	A14C	CCATCTCACTGCCCGGTGCTTTTAGACACCCCCGTGTCCACCCTTTTGACTCCCTGTTCCGCCTCCACAGATCCTGCACCCTGAGGAATGCATGTATGCTGTGGGCCAGGTACACTTGACCAGGGAAGCCACAT	HMBS	HMBS_e10	ENSE00003528094	HMBS_e10	ENSE00003528094	C	sub	Intron up	66.8896721661399	64.7161374568908	-2.1735347092491	66.08	43.9739413680782	52.6495726495727	0.0	0.015496943	0.029041603	0.0019886558875441	0.0298087894916534	0.012946032	0.005478263	0.0	0.001556396484375
HMBS_e10_A14G	A14G	CCATCTCACTGCCGGGTGCTTTTAGACACCCCCGTGTCCACCCTTTTGACTCCCTGTTCCGCCTCCACAGATCCTGCACCCTGAGGAATGCATGTATGCTGTGGGCCAGGTACACTTGACCAGGGAAGCCACAT	HMBS	HMBS_e10	ENSE00003528094	HMBS_e10	ENSE00003528094	G	sub	Intron up	66.8896721661399	68.4466462249192	1.5569740587793	71.4173228346457	53.0841121495327	52.6870389884089	0.0	0.024360023	0.03892015	0.0091110542416572	0.0587455928325653	0.03208733	0.0053634644	0.0	0.001007080078125
HMBS_e10_del14to14	del14to14	CCATCTCACTGCCGGTGCTTTTAGACACCCCCGTGTCCACCCTTTTGACTCCCTGTTCCGCCTCCACAGATCCTGCACCCTGAGGAATGCATGTATGCTGTGGGCCAGGTACACTTGACCAGGGAAGCCACAT	HMBS	HMBS_e10	ENSE00003528094	HMBS_e10	ENSE00003528094	∆1nt	∆1nt	Intron up	66.8896721661399	67.3118517855025	0.422179619362595	66.6666666666667	50.1185770750988	52.85140562249	0.0	0.0126954615	0.01658979	0.0097626969218254	0.0161791443824768	0.04404051	0.00793165	0.001953125	0.00433349609375
HMBS_e10_del14to16	del14to16	CCATCTCACTGCCTGCTTTTAGACACCCCCGTGTCCACCCTTTTGACTCCCTGTTCCGCCTCCACAGATCCTGCACCCTGAGGAATGCATGTATGCTGTGGGCCAGGTACACTTGACCAGGGAAGCCACAT	HMBS	HMBS_e10	ENSE00003528094	HMBS_e10	ENSE00003528094	∆3nt	∆3nt	Intron up	66.8896721661399	68.7459088708631	1.8562367047232	71.652719665272	52.6202052944355	54.0412979351033	0.0	0.025006242	-0.042287663	0.0060051679611206	-0.0244198441505432	0.05823545	-2.4080276e-05	0.001953125	0.008148193359375
HMBS_e10_A14T	A14T	CCATCTCACTGCCTGGTGCTTTTAGACACCCCCGTGTCCACCCTTTTGACTCCCTGTTCCGCCTCCACAGATCCTGCACCCTGAGGAATGCATGTATGCTGTGGGCCAGGTACACTTGACCAGGGAAGCCACAT	HMBS	HMBS_e10	ENSE00003528094	HMBS_e10	ENSE00003528094	U	sub	Intron up	66.8896721661399	66.523041385477	-0.366630780662902	65.4427645788337	49.929676511955	51.0945273631841	0.0	0.01753579	0.027125403	-0.0056655183434486	0.0262634456157684	0.014008846	0.0047224164	0.0	0.004669189453125
HMBS_e10_del14to34	del14to34	CCATCTCACTGCCTGTCCACCCTTTTGACTCCCTGTTCCGCCTCCACAGATCCTGCACCCTGAGGAATGCATGTATGCTGTGGGCCAGGTACACTTGACCAGGGAAGCCACAT	HMBS	HMBS_e10	ENSE00003528094	HMBS_e10	ENSE00003528094	∆21nt	∆21nt	Intron up	66.8896721661399	79.1760216240072	12.2863494578673	86.2258953168044	67.703952901598	67.6553231345613	0.0	0.15297788	0.039294645	0.0723606720566749	0.1020044088363647	0.22769487	0.001285255	0.001953125	0.038238525390625
HMBS_e10_del13to18	del13to18	CCATCTCACTGCCTTTTAGACACCCCCGTGTCCACCCTTTTGACTCCCTGTTCCGCCTCCACAGATCCTGCACCCTGAGGAATGCATGTATGCTGTGGGCCAGGTACACTTGACCAGGGAAGCCACAT	HMBS	HMBS_e10	ENSE00003528094	HMBS_e10	ENSE00003528094	∆6nt	∆6nt	Intron up	66.8896721661399	70.9843485302764	4.0946763641365	74.587039390089	55.9593023255814	56.5005620082428	0.0	0.034390807	-0.042887896	0.0175901502370834	-0.0512385368347168	0.0667338	0.008097738	0.0	0.011932373046875
HMBS_e10_C13G	C13G	CCATCTCACTGCGAGGTGCTTTTAGACACCCCCGTGTCCACCCTTTTGACTCCCTGTTCCGCCTCCACAGATCCTGCACCCTGAGGAATGCATGTATGCTGTGGGCCAGGTACACTTGACCAGGGAAGCCACAT	HMBS	HMBS_e10	ENSE00003528094	HMBS_e10	ENSE00003528094	G	sub	Intron up	66.8896721661399	69.6648148113471	2.7751426452072	71.1073636874649	54.3903979785218	54.5883940620783	0.0	0.00857104	0.021813452	0.0005531087517738	0.038610816001892	-0.005803261	0.004832983	0.0	-0.000579833984375
HMBS_e10_del13to15	del13to15	CCATCTCACTGCGTGCTTTTAGACACCCCCGTGTCCACCCTTTTGACTCCCTGTTCCGCCTCCACAGATCCTGCACCCTGAGGAATGCATGTATGCTGTGGGCCAGGTACACTTGACCAGGGAAGCCACAT	HMBS	HMBS_e10	ENSE00003528094	HMBS_e10	ENSE00003528094	∆3nt	∆3nt	Intron up	66.8896721661399	71.1086769814636	4.2190048153237	72.1048513302035	56.0128029263832	56.7836812144213	0.0	0.030114345	-0.03286177	0.0062962584197521	0.0005699098110198	0.06858054	0.0047041476	0.001953125	0.00457763671875
HMBS_e10_del12to32	del12to32	CCATCTCACTGCGTGTCCACCCTTTTGACTCCCTGTTCCGCCTCCACAGATCCTGCACCCTGAGGAATGCATGTATGCTGTGGGCCAGGTACACTTGACCAGGGAAGCCACAT	HMBS	HMBS_e10	ENSE00003528094	HMBS_e10	ENSE00003528094	∆21nt	∆21nt	Intron up	66.8896721661399	79.798164105686	12.9084919395461	84.8135798726887	68.0249632892805	69.2465192465193	0.0	0.15914758	0.047428116	0.0719368234276771	0.1121367812156677	0.23138955	-0.0029906929	0.001953125	0.030303955078125
HMBS_e10_C13T	C13T	CCATCTCACTGCTAGGTGCTTTTAGACACCCCCGTGTCCACCCTTTTGACTCCCTGTTCCGCCTCCACAGATCCTGCACCCTGAGGAATGCATGTATGCTGTGGGCCAGGTACACTTGACCAGGGAAGCCACAT	HMBS	HMBS_e10	ENSE00003528094	HMBS_e10	ENSE00003528094	U	sub	Intron up	66.8896721661399	71.0901405859504	4.2004684198105	70.0709994538504	57.0938215102975	55.5483870967742	0.0	0.00209954	0.008651778	0.0117279663681983	0.034195065498352	0.017908037	-0.0043702424	0.0	0.0048828125
HMBS_e10_C12G	C12G	CCATCTCACTGGCAGGTGCTTTTAGACACCCCCGTGTCCACCCTTTTGACTCCCTGTTCCGCCTCCACAGATCCTGCACCCTGAGGAATGCATGTATGCTGTGGGCCAGGTACACTTGACCAGGGAAGCCACAT	HMBS	HMBS_e10	ENSE00003528094	HMBS_e10	ENSE00003528094	G	sub	Intron up	66.8896721661399	68.9413354182064	2.05166325206649	71.0251954821894	52.1463414634146	55.0332141032192	0.0	0.003789071	0.009218946	0.0106697157025337	0.0156108736991882	0.022202842	0.001620084	0.0	0.0037841796875
HMBS_e10_del12to17	del12to17	CCATCTCACTGGCTTTTAGACACCCCCGTGTCCACCCTTTTGACTCCCTGTTCCGCCTCCACAGATCCTGCACCCTGAGGAATGCATGTATGCTGTGGGCCAGGTACACTTGACCAGGGAAGCCACAT	HMBS	HMBS_e10	ENSE00003528094	HMBS_e10	ENSE00003528094	∆6nt	∆6nt	Intron up	66.8896721661399	67.5337683976741	0.644096231534197	68.2546556951061	51.4661274014156	52.0809898762655	0.0	0.017122537	-0.04070145	-0.0075971037149429	-0.0525527000427246	0.06276337	0.0031481683	0.0	0.007293701171875
HMBS_e10_del12to14	del12to14	CCATCTCACTGGGTGCTTTTAGACACCCCCGTGTCCACCCTTTTGACTCCCTGTTCCGCCTCCACAGATCCTGCACCCTGAGGAATGCATGTATGCTGTGGGCCAGGTACACTTGACCAGGGAAGCCACAT	HMBS	HMBS_e10	ENSE00003528094	HMBS_e10	ENSE00003528094	∆3nt	∆3nt	Intron up	66.8896721661399	71.5734549345277	4.6837827683878	72.7272727272727	56.2135112593828	57.8656853725851	0.0	0.03275071	-0.017580941	0.0055422997102141	0.0407878458499908	0.0677959	0.009185582	0.001953125	0.006500244140625
HMBS_e10_C12T	C12T	CCATCTCACTGTCAGGTGCTTTTAGACACCCCCGTGTCCACCCTTTTGACTCCCTGTTCCGCCTCCACAGATCCTGCACCCTGAGGAATGCATGTATGCTGTGGGCCAGGTACACTTGACCAGGGAAGCCACAT	HMBS	HMBS_e10	ENSE00003528094	HMBS_e10	ENSE00003528094	U	sub	Intron up	66.8896721661399	68.3940191777876	1.5043470116477	70.9734513274336	54.6489563567362	50.8350730688935	0.0	-7.601082e-05	7.0378184e-05	0.0024951267987489	0.0148325264453887	0.0067461804	-0.006479889	0.0	0.003326416015625
HMBS_e10_G11T	G11T	CCATCTCACTTCCAGGTGCTTTTAGACACCCCCGTGTCCACCCTTTTGACTCCCTGTTCCGCCTCCACAGATCCTGCACCCTGAGGAATGCATGTATGCTGTGGGCCAGGTACACTTGACCAGGGAAGCCACAT	HMBS	HMBS_e10	ENSE00003528094	HMBS_e10	ENSE00003528094	U	sub	Intron up	66.8896721661399	71.2862667547902	4.39659458865029	69.5712309820194	54.3790849673203	59.0651558073654	0.0	0.06963073	0.031447604	0.0921075046062469	0.0144627690315246	0.04425636	0.005666107	0.0	0.010650634765625
HMBS_e10_del11to16	del11to16	CCATCTCACTTGCTTTTAGACACCCCCGTGTCCACCCTTTTGACTCCCTGTTCCGCCTCCACAGATCCTGCACCCTGAGGAATGCATGTATGCTGTGGGCCAGGTACACTTGACCAGGGAAGCCACAT	HMBS	HMBS_e10	ENSE00003528094	HMBS_e10	ENSE00003528094	∆6nt	∆6nt	Intron up	66.8896721661399	72.6007474437871	5.71107527764719	77.5337186897881	58.089120835006	58.7201442091032	0.0	0.054288015	-0.03819345	0.0488079860806465	-0.036796897649765	0.081444	0.003856808	0.0	0.016204833984375
HMBS_e10_del7to12	del7to12	CCATCTCAGGTGCTTTTAGACACCCCCGTGTCCACCCTTTTGACTCCCTGTTCCGCCTCCACAGATCCTGCACCCTGAGGAATGCATGTATGCTGTGGGCCAGGTACACTTGACCAGGGAAGCCACAT	HMBS	HMBS_e10	ENSE00003528094	HMBS_e10	ENSE00003528094	∆6nt	∆6nt	Intron up	66.8896721661399	70.5007756533358	3.6111034871959	69.2540322580645	54.4843049327354	56.7745803357314	0.0	0.026813164	-0.025924698	0.0166413784027099	0.0118158459663391	0.04521776	-0.0057424307	0.0	0.0054931640625
HMBS_e10_C9G	C9G	CCATCTCAGTGCCAGGTGCTTTTAGACACCCCCGTGTCCACCCTTTTGACTCCCTGTTCCGCCTCCACAGATCCTGCACCCTGAGGAATGCATGTATGCTGTGGGCCAGGTACACTTGACCAGGGAAGCCACAT	HMBS	HMBS_e10	ENSE00003528094	HMBS_e10	ENSE00003528094	G	sub	Intron up	66.8896721661399	63.9149301687543	-2.9747419973856	66.7765326301912	48.1240981240981	46.3570856685348	0.0	-0.004431132	0.014899403	-0.0096154734492301	0.0292205512523651	-0.011353627	-0.0019732416	0.0	0.001556396484375
HMBS_e10_del9to9	del9to9	CCATCTCATGCCAGGTGCTTTTAGACACCCCCGTGTCCACCCTTTTGACTCCCTGTTCCGCCTCCACAGATCCTGCACCCTGAGGAATGCATGTATGCTGTGGGCCAGGTACACTTGACCAGGGAAGCCACAT	HMBS	HMBS_e10	ENSE00003528094	HMBS_e10	ENSE00003528094	∆1nt	∆1nt	Intron up	66.8896721661399	69.7295930944383	2.8399209282984	71.0771840542833	55.6985294117647	53.3980582524272	0.0	0.009676136	0.004134923	0.0172472521662712	-0.0069234371185302	0.03763613	-0.008716196	0.001953125	0.006134033203125
HMBS_e10_C9T	C9T	CCATCTCATTGCCAGGTGCTTTTAGACACCCCCGTGTCCACCCTTTTGACTCCCTGTTCCGCCTCCACAGATCCTGCACCCTGAGGAATGCATGTATGCTGTGGGCCAGGTACACTTGACCAGGGAAGCCACAT	HMBS	HMBS_e10	ENSE00003528094	HMBS_e10	ENSE00003528094	U	sub	Intron up	66.8896721661399	72.1915267216413	5.3018545555014	76.0034158838599	58.220502901354	57.4092247301276	0.0	0.011196297	4.2766333e-06	0.0380628108978271	0.0101940035820007	0.022197463	-0.0024818778	0.0	0.001983642578125
HMBS_e10_del8to28	del8to28	CCATCTCCCCCCGTGTCCACCCTTTTGACTCCCTGTTCCGCCTCCACAGATCCTGCACCCTGAGGAATGCATGTATGCTGTGGGCCAGGTACACTTGACCAGGGAAGCCACAT	HMBS	HMBS_e10	ENSE00003528094	HMBS_e10	ENSE00003528094	∆21nt	∆21nt	Intron up	66.8896721661399	75.2926975582545	8.40302539211459	77.663831915958	62.3590368790003	61.8365353305112	0.0	0.14077342	0.03709334	0.0358947794884443	0.1284185647964477	0.18517026	0.0012488067	0.0	0.028533935546875
HMBS_e10_A8C	A8C	CCATCTCCCTGCCAGGTGCTTTTAGACACCCCCGTGTCCACCCTTTTGACTCCCTGTTCCGCCTCCACAGATCCTGCACCCTGAGGAATGCATGTATGCTGTGGGCCAGGTACACTTGACCAGGGAAGCCACAT	HMBS	HMBS_e10	ENSE00003528094	HMBS_e10	ENSE00003528094	C	sub	Intron up	66.8896721661399	70.3805630027128	3.4908908365729	70.3205791106515	56.7318757192175	53.9354838709678	0.0	0.013859574	0.0073567033	0.0272190421819686	0.0351653397083282	0.012760371	0.0022903085	0.0	0.004364013671875
COLQ_e13_del2to4	del2to4	CCATCTCCCTGGTTGTTTGGTCTTCTCTTCCTTGGCTCTAGTAACACAGCAGTCTGTTGCTTCCTAGGACAACTTATAATGGGACCCAAAGGGGAAAGAGGATTTCCCGGGCCTCCAGGAAGATGTCTTTGTGGACCCACTATGAATGTGAATAACCCTTCCTACGGGGAATCTGTGTATGGGCCCAGTTCCCCGCGAGTTCCTGTGGTAAGGCTTTCTGGGAGAAGTCTGG	COLQ	COLQ_e13	ENSE00003480220	COLQ_e13	ENSE00003480220	∆3nt	∆3nt	Intron up	32.0705681157764	35.2577433077636	3.1871751919872	8.6864406779661	8.46153846153846	26.2820512820513	0.196524734378774	0.002359748	-0.007515371	0.0009379237890243	0.0231505930423736	0.03202179	-0.00862667	0.0	0.017578125
HMBS_e10_del8to8	del8to8	CCATCTCCTGCCAGGTGCTTTTAGACACCCCCGTGTCCACCCTTTTGACTCCCTGTTCCGCCTCCACAGATCCTGCACCCTGAGGAATGCATGTATGCTGTGGGCCAGGTACACTTGACCAGGGAAGCCACAT	HMBS	HMBS_e10	ENSE00003528094	HMBS_e10	ENSE00003528094	∆1nt	∆1nt	Intron up	66.8896721661399	68.0929509735847	1.2032788074448	67.8111587982833	50.8498583569405	54.217791411043	0.0	0.012250282	0.0031711757	0.0200012177228927	-0.0125166475772857	0.025863111	-0.00889194	0.001953125	0.005279541015625
HMBS_e10_del8to10	del8to10	CCATCTCGCCAGGTGCTTTTAGACACCCCCGTGTCCACCCTTTTGACTCCCTGTTCCGCCTCCACAGATCCTGCACCCTGAGGAATGCATGTATGCTGTGGGCCAGGTACACTTGACCAGGGAAGCCACAT	HMBS	HMBS_e10	ENSE00003528094	HMBS_e10	ENSE00003528094	∆3nt	∆3nt	Intron up	66.8896721661399	69.0166172016469	2.126945035507	68.4542586750789	53.6789297658863	53.6044362292052	0.0	-0.0033569708	-0.038991645	0.0201355367898941	-0.0456794798374176	0.03314586	-0.0041639805	0.001953125	-0.0018310546875
HMBS_e10_A8G	A8G	CCATCTCGCTGCCAGGTGCTTTTAGACACCCCCGTGTCCACCCTTTTGACTCCCTGTTCCGCCTCCACAGATCCTGCACCCTGAGGAATGCATGTATGCTGTGGGCCAGGTACACTTGACCAGGGAAGCCACAT	HMBS	HMBS_e10	ENSE00003528094	HMBS_e10	ENSE00003528094	G	sub	Intron up	66.8896721661399	65.6354170693452	-1.2542550967947	69.2513368983957	49.2279411764706	49.5662014334214	0.0	-0.0037345923	0.015299708	-0.0010501742362976	0.0191073417663574	-0.0044537373	-0.00074642897	0.0	-0.00238037109375
HMBS_e10_A8T	A8T	CCATCTCTCTGCCAGGTGCTTTTAGACACCCCCGTGTCCACCCTTTTGACTCCCTGTTCCGCCTCCACAGATCCTGCACCCTGAGGAATGCATGTATGCTGTGGGCCAGGTACACTTGACCAGGGAAGCCACAT	HMBS	HMBS_e10	ENSE00003528094	HMBS_e10	ENSE00003528094	U	sub	Intron up	66.8896721661399	72.4173329796902	5.5276608135503	77.5100401606426	58.0425531914894	58.206106870229	0.0	0.03134689	0.01434809	0.0569726154208183	0.0063154697418212	0.04738056	0.0027444065	0.0	0.008148193359375
HMBS_e10_C7G	C7G	CCATCTGACTGCCAGGTGCTTTTAGACACCCCCGTGTCCACCCTTTTGACTCCCTGTTCCGCCTCCACAGATCCTGCACCCTGAGGAATGCATGTATGCTGTGGGCCAGGTACACTTGACCAGGGAAGCCACAT	HMBS	HMBS_e10	ENSE00003528094	HMBS_e10	ENSE00003528094	G	sub	Intron up	66.8896721661399	67.1269904637108	0.237318297570899	69.3361433087461	50.8731082654249	51.5923566878981	0.0	0.0032014512	0.01868853	0.00462038628757	0.0350352823734283	-0.0037688091	0.00026801229	0.0	-0.0063629150390625
CCDC88A_e26_del1to1	del1to1	CCATCTGTTCTTCTCCCTTTTTTCTTTCATCTCCCTGTTTCTGTTTTTCCTCATGCTCTGACATTAAAGTGGTTGCACTGAAAAGACTGCCCTTTTTGAGGAACAGACCGAAGGATAAAGACAAAATGAAGGCCTGCTACCGTCGTTCCATGTGTAAGACTTTATGACAGTTCAGCTT	CCDC88A	CCDC88A_e26	ENSE00001381696	CCDC88A_e26	ENSE00001381696	∆1nt	∆1nt	Intron up	58.8286125850685	56.5944129656063	-2.2341996194622	33.3333333333333	48.3660130718954	40.0735294117647	0.0	0.028216988	0.016113967	0.036784678697586	0.0244186222553253	0.026711598	0.0003450215	0.0078125	0.03204345703125
HMBS_e10_C7T	C7T	CCATCTTACTGCCAGGTGCTTTTAGACACCCCCGTGTCCACCCTTTTGACTCCCTGTTCCGCCTCCACAGATCCTGCACCCTGAGGAATGCATGTATGCTGTGGGCCAGGTACACTTGACCAGGGAAGCCACAT	HMBS	HMBS_e10	ENSE00003528094	HMBS_e10	ENSE00003528094	U	sub	Intron up	66.8896721661399	67.3376499958768	0.447977829736901	68.6046511627907	50.091407678245	53.0847457627119	0.0	0.0053806864	0.00812605	0.0086417943239212	0.0066313743591308	0.009521723	-0.0033255816	0.0	0.001251220703125
HMBS_e10_del7to9	del7to9	CCATCTTGCCAGGTGCTTTTAGACACCCCCGTGTCCACCCTTTTGACTCCCTGTTCCGCCTCCACAGATCCTGCACCCTGAGGAATGCATGTATGCTGTGGGCCAGGTACACTTGACCAGGGAAGCCACAT	HMBS	HMBS_e10	ENSE00003528094	HMBS_e10	ENSE00003528094	∆3nt	∆3nt	Intron up	66.8896721661399	71.6119823923177	4.7223102261778	73.024948024948	56.5536723163842	57.6134244872592	0.0	0.010512464	-0.029116094	0.0211417749524116	-0.0383941829204559	0.03502717	-0.004967004	0.001953125	3.0517578125e-05
COL4A3_e18_A1C	A1C	CCATCTTGCTTTTTATATGTAAATACTTTGGGTGACCATATTCACAATTTGTAAATGTCTTTCACTGTAGGGACAGAAAGGGGACATTGGCCCTCCAGGATTTCGTGGTCCAGTAAGTGTGATTAAAGACAATATCA	COL4A3	COL4A3_e18	ENSE00001461264	COL4A3_e18	ENSE00001461264	C	sub	Intron up	81.4053321944168	82.694938996668	1.2896068022512	88.1679389312977	73.5553379040157	72.3123732251521	0.136550677463954	-0.06886932	-0.016248405	-0.0344645082950592	-0.0127916783094406	-0.04588428	-0.0020326972	0.0	-0.05078125
CPNE4_e3_T1C	T1C	CCATGAGATGAAGAAAATACTCTTTGTCCATTAATTTACTCATGCATTACTTACTAAAAATAATTTCCAGGCTCCTGCCATACGCCAGACAGTTTTGTAGACACGAAGGATCCAGAGATTAGCAACACCTTTACCATTTTTGGTGACAGTTAAGCACCCATCTAAGAAGTTTTCTTTGGTGAGTGCCAAAAAGTGTAACTCCC	CPNE4	CPNE4_e3	ENSE00001514436	CPNE4_e3	ENSE00001514436	C	sub	Intron up	56.4817599087607	55.3120614347805	-1.1696984739802	33.7837837837838	34.7368421052632	37.8378378378378	0.221733915675747	-0.041839227	-0.00867857	-0.0211376547813415	-0.007143884897232	-0.016588874	0.005279664	-0.005859375	-0.162109375
KCNQ5_e9_T5G	T5G	CCATGATCAAGTGCTATAAATATATTCACTGGTTTATCATCATTTCTCTTCTGCCTGCACGCACCTGAAGGAAAGAACAAGGGGAAGCATCAAGCAGGTTTGTGATTTCTCTCTTGCTACAT	KCNQ5	KCNQ5_e9	ENSE00001306025	KCNQ5_e9	ENSE00001306025	G	sub	Intron up	44.6856687064456	34.6822887856951	-10.0033799207505	10.5820105820106	16.3636363636364	6.19469026548673	0.222976200094265	-0.00733836	0.0035074353	0.0060440450906753	-0.0019562430679798	0.00066063926	-0.030219167	6.103515625e-05	0.0001220703125
ADGRG3_e3_del4to9	del4to9	CCATGATGAGTGAGTAACTCAGCCTGCAGGATCCTACCCTCCCCCCATCCCTGGCCCTTTGCAGATACTGGCTAAACTACGAGGCCCATCTGATGAAGGAAGGTTTGACGCAGAAGGTGAACACGCCTTTCCTGAAGGCTTTGGTCCAGAACCTCAGCACCAACACTGCAGAAGACTTCTATTTCTCTCTGGAGCCCTCTCAGGTGAAGAGCTCCCCAGCCCTCTTGG	ADGRG3	ADGRG3_e3	ENSE00003517920	ADGRG3_e3	ENSE00003517920	∆6nt	∆6nt	Intron up	74.3237092878324	81.7321319028204	7.40842261498801	46.6666666666667	55.5555555555556	78.125	0.421684723048174	0.020974457	0.0014445782	0.0073506534099578	0.000697448849678	0.105684966	-0.0008247793	0.0	0.01806640625
HMBS_e10_del4to9	del4to9	CCATGCCAGGTGCTTTTAGACACCCCCGTGTCCACCCTTTTGACTCCCTGTTCCGCCTCCACAGATCCTGCACCCTGAGGAATGCATGTATGCTGTGGGCCAGGTACACTTGACCAGGGAAGCCACAT	HMBS	HMBS_e10	ENSE00003528094	HMBS_e10	ENSE00003528094	∆6nt	∆6nt	Intron up	66.8896721661399	71.0641777813593	4.17450561521939	73.5955056179775	55.0751879699248	57.5586854460094	0.0	0.021916918	-0.015702888	0.0077430233359336	0.0295830965042114	0.02865906	-0.0038326383	0.001953125	0.002197265625
CDHR1_e6_del3to3	del3to3	CCATGCCTCTGTCCCCCTGAGAATGCTGTCACTGTCTCTGACCCTCCCCTGTGGCTGTGACCCCCTCAGGACATACCTGCTGGGAGCATCATCTTTAAGGTCCATGCAGTGGACAGGGACACAGGCTCTGGAGGGAGTGTCACCTACTTCCTGCAGGTAAGGCAGGACACACAGGACCTAA	CDHR1	CDHR1_e6	ENSE00001633353	CDHR1_e6	ENSE00001633353	∆1nt	∆1nt	Intron up	75.3748349432666	61.7433227220438	-13.6315122212228	62.8865979381443	48.4756097560976	66.0678642714571	0.0	0.023629814	0.001029551	-0.0008165910840034	0.024866759777069	-0.0609124	0.0015437603	0.0	0.00439453125
CD226_e3_del4to4	del4to4	CCATGCTGCCTTGTGTGGTATGCCTTTAAAGTTTGGGTTCCAAATTAGCTGTTTTGGTTTCTGTCACAGGACAACCAATTGAAAACAGCTCAACCTTTCAGGATAGAGGATGGAGCTAACCTGTAGAGAACTAAATGATGGTTGTTATGCAAAGGTAGGATTTTTAACATCACATATGA	CD226	CD226_e3	ENSE00002701798	CD226_e3	ENSE00002701798	∆1nt	∆1nt	Intron up	66.7076112846554	67.4724233003591	0.764812015703698	51.4285714285714	57.8125	68.4931506849315	0.0	0.0026375055	0.011816189	0.0135459080338478	-0.0277808532118797	0.038029492	-0.0047667027	0.04296875	-0.01171875
CDHR1_e6_del3to23	del3to23	CCATGCTGTCACTGTCTCTGACCCTCCCCTGTGGCTGTGACCCCCTCAGGACATACCTGCTGGGAGCATCATCTTTAAGGTCCATGCAGTGGACAGGGACACAGGCTCTGGAGGGAGTGTCACCTACTTCCTGCAGGTAAGGCAGGACACACAGGACCTAA	CDHR1	CDHR1_e6	ENSE00001633353	CDHR1_e6	ENSE00001633353	∆21nt	∆21nt	Intron up	75.3748349432666	78.703625150255	3.3287902069884	70.2898550724638	72.1973094170404	76.8194070080863	0.0	0.008396894	0.0006625354	0.0094005614519119	0.0332777500152587	0.0030159503	0.0019951165	0.0	0.015625
HPS1_e11_del1to1	del1to1	CCATGCTGTTGAGCCATTGCTTACATCTCATGGTACTTACATCGTTATGTTATTACCTGTGGCCTGCAGGTAGCACCATCTGGCTGGAGGGGGGCACCCCCCCCATGGATGCCCTTCAGGTGAGTTTCTCCTGTGCCTGCCTGG	HPS1	HPS1_e11	ENSE00003975687	HPS1_e11	ENSE00003975687	∆1nt	∆1nt	Intron up	71.7730874885854	65.8385998233629	-5.9344876652225	60.4196816208394	47.5431606905711	52.0179372197309	0.0	-0.018967658	-0.00676021	0.0089045166969299	0.0108348131179809	0.047537163	0.0016466081	-0.001953125	-0.0068359375
COL11A2_e62_del1to21	del1to21	CCATGCTTGACCTCTTGACCCCTCCATGACCTGATTTATTCCTTGTCAGGGCCCAGGCGGACCCAAGGGAGAGAAGGGTGTGCAGGGCCCTCCAGGACACCCGGTGAGTGAGGAGTCAGGGCTGCTCC	COL11A2	COL11A2_e62	ENSE00001644841	COL11A2_e62	ENSE00001644841	∆21nt	∆21nt	Intron up	66.9835064303144	68.979954019541	1.9964475892266	69.6801112656467	52.0092378752887	55.3544494720965	0.199503908558487	-0.0071263015	-0.02075535	0.0253924503922462	-0.0191479921340942	0.041517362	0.003740579	0.0	-0.058349609375
CLCN1_e20_del1to21	del1to21	CCATGGGAAGAAAAGGGAAAGAACTTGGACCTATGTCTTTCTTCTCTAGGATTCCACAGATTTAGTGGATAACATGTCACCTGAAGAGGTGAGTAAGGGAAATGGAAACCTGG	CLCN1	CLCN1_e20	ENSE00001370303	CLCN1_e20	ENSE00001370303	∆21nt	∆21nt	Intron up	60.8122383236467	70.6824307828443	9.8701924591976	73.5115431348724	54.3478260869565	57.427258805513	0.214978005438878	0.042210937	-0.0018260777	0.0411815643310546	0.0380164682865142	0.17275073	-0.009912401	-0.001953125	-0.00341796875
PAH_e11_T2C	T2C	CCATGGGATGCAGCAGGGAATACTGATCCTGATTTAACAGTGATAATAACTTTTCACTTGGGGCCTACAGTACTGCTTATCAGAGAAGCCAAAGCTTCTCCCCCTGGAGCTGGAGAAGACAGCCATCCAAAATTACACTGTCACGGAGTTCCAGCCCCTCTATTACGTGGCAGAGAGTTTTAATGATGCCAAGGAGAAAGTAAGGTGAGGTGGTGACAAAGGTGAGCCA	PAH	PAH_e11	ENSE00003643679	PAH_e11	ENSE00003643679	C	sub	Intron up	52.6207614983183	49.3982026788222	-3.2225588194961	13.4831460674157	17.8571428571429	52.2935779816514	0.224904314614601	0.00090268254	-0.011026233	-0.0054097846150398	-0.0039681941270828	-0.0027308688	-0.0368101	0.0	-0.02685546875
GLB1L3_e13_G1C	G1C	CCATGGGGGGCTTAGAGAAGGCAGTGGTCATCTCAGGCACTTTTTGCCCTGTGCCCCATCTCCATTGCAGCAACTCCCCTGCCCCGAGTACCCAAACTTCCTCCCAAGGCTGTGTATCCCCCCGTGAGACCGTCGCTGTACCTCCCGCTGTGGGACGCCCTATCCTACTTAAATGAGGTGCGTGCTGCCTGGCCACAGGAGG	GLB1L3	GLB1L3_e13	ENSE00001140726	GLB1L3_e13	ENSE00001140726	C	sub	Intron up	4.77786206794205	4.56891655369267	-0.20894551424938	2.68456375838926	0.389105058365759	1.72626387176326	0.0580415652681328	-0.020445138	-0.013669759	-0.0462086498737335	-0.0203754007816314	-0.050588712	0.0038054585	-0.009765625	-0.01251220703125
MPDZ_e33_T3A	T3A	CCATGGTATCCATTTGGATAAAATTAATCTGTTTCAAGTCTTCTGAGCATTTTTGTTTTTACTTTTCTAGGATCAGGGGGGTTTGGGTATTGCTATCAGCGAAGAAGATACACTCAGTGGAGTCATCATAAAGAGCTTAACAGAGCATGGGGTAGCAGCCACGGTGAGGTTTACCTTTCTTGCTGTCA	MPDZ	MPDZ_e33	ENSE00003619475	MPDZ_e33	ENSE00003619475	A	sub	Intron up	86.5207742562784	87.0534483583265	0.532674102048103	80.0	83.1908831908832	92.3240938166311	0.105205374362983	-0.0044540167	-0.0008497238	-0.0108257234096527	-0.0010492503643035	-0.005149305	-7.6144934e-05	-0.001953125	-0.009765625
LDLR_e7_A4T	A4T	CCATGGTTGGCGGCGAAGGGATGGGTAGGGGCCCGAGAGTGACCAGTCTGCATCCCCTGGCCCTGCGCAGGGACCAACGAATGCTTGGACAACAACGGCGGCTGTTCCCACGTCTGCAATGACCTTAAGATCGGCTACGAGTGCCTGTGCCCCGACGGCTTCCAGCTGGTGGCCCAGCGAAGATGCGAAGGTGATTCCCGGGTGGGACTGAGCCC	LDLR	LDLR_e7	ENSE00004011958	LDLR_e7	ENSE00004011958	U	sub	Intron up	93.6807336000452	91.9347098764414	-1.7460237236038	85.7142857142857	74.1935483870968	89.1304347826087	0.151047841269842	0.0056747496	1.963973e-05	-0.0095298141241073	0.0015564262866973	-0.007546395	-0.00030571222	0.0	-0.01953125
HMBS_e10_C5G	C5G	CCATGTCACTGCCAGGTGCTTTTAGACACCCCCGTGTCCACCCTTTTGACTCCCTGTTCCGCCTCCACAGATCCTGCACCCTGAGGAATGCATGTATGCTGTGGGCCAGGTACACTTGACCAGGGAAGCCACAT	HMBS	HMBS_e10	ENSE00003528094	HMBS_e10	ENSE00003528094	G	sub	Intron up	66.8896721661399	67.2463169922934	0.356644826153496	68.824065633546	51.3438368860056	51.417004048583	0.0	0.006205499	0.010793984	-0.0050360113382339	0.0353701412677764	-0.0025160462	-0.0055477023	0.0	0.00103759765625
KCNQ5_e9_del5to10	del5to10	CCATGTGCTATAAATATATTCACTGGTTTATCATCATTTCTCTTCTGCCTGCACGCACCTGAAGGAAAGAACAAGGGGAAGCATCAAGCAGGTTTGTGATTTCTCTCTTGCTACAT	KCNQ5	KCNQ5_e9	ENSE00001306025	KCNQ5_e9	ENSE00001306025	∆6nt	∆6nt	Intron up	44.6856687064456	39.0841969810019	-5.6014717254437	11.2947658402204	24.1610738255034	29.1089108910891	0.222976200094265	0.035390317	0.01608453	0.0325520038604736	0.0319723486900329	0.023186166	-0.08692612	0.0076904296875	0.00067138671875
CACNA1F_e32_T3A	T3A	CCATGTTCATTTGGGCCTATGATGTCATCATCTCCTGTATCACCTTTTTCTTGGCCATATCTCCCTCCAGAATGGTGGCCACCTTGGCGAGGTAGCCCACCCTAATAACAGGGACT	CACNA1F	CACNA1F_e32	ENSE00001094909	CACNA1F_e32	ENSE00001094909	A	sub	Intron up	0.0116724069007254	0.141410510888666	0.129738103987941	0.0	0.0	0.0	0.00409526273279	0.0007566423	-0.00091259927	0.000352966482751	0.0057272370904684	0.00060197175	0.0009030388	-0.0157470703125	-0.001678466796875
LRRFIP2_e15_del3to3	del3to3	CCATGTTCTTATTTTTTTCTTTCTTTTTTCTTAACCTTGAAAGCATCTTGTTTTTTTTCTGACCGAAAGGTATCTGCCGCTGATTATTTCAGTCGCTCCAATCGTAGGGGAAGTGTTGTCTCTGAGGTGGATGATATCAGTATCCCAGATTTGTCCAGCGTGAGTGTATTGCATGGGGTGGTTG	LRRFIP2	LRRFIP2_e15	ENSE00000760580	LRRFIP2_e15	ENSE00000760580	∆1nt	∆1nt	Intron up	68.6411487522392	67.1468936267697	-1.4942551254695	53.0463038180341	57.4157868275515	58.9498806682578	0.0	0.0061122477	0.015362099	0.0194666385650634	0.02698215842247	0.031896546	-0.0069120824	0.009765625	-0.01611328125
FAM20A_e3_del1to6	del1to6	CCATGTTGTAGGCTCTCCCAGGAACAAGACTGGAAGTTCTCATTGCCCTTCTCCTCCTTTGCAGATTACAGTCAAGATGAGAAAGCCTTGCTGGGGGCATGTGACTGCACCCAGAGTAAGTGACCTAGCCCCACCCCCAC	FAM20A	FAM20A_e3	ENSE00003654069	FAM20A_e3	ENSE00003654069	∆6nt	∆6nt	Intron up	78.5398720567787	78.5474733795296	0.0076013227508942	88.0844645550528	64.6950092421442	68.8492063492064	0.152046027728656	0.011247247	0.0023373365	0.0027036964893341	0.0036722421646118	0.033911124	0.0024229884	-0.001953125	-0.01953125
KCNQ5_e9_T7A	T7A	CCATTAACAAGTGCTATAAATATATTCACTGGTTTATCATCATTTCTCTTCTGCCTGCACGCACCTGAAGGAAAGAACAAGGGGAAGCATCAAGCAGGTTTGTGATTTCTCTCTTGCTACAT	KCNQ5	KCNQ5_e9	ENSE00001306025	KCNQ5_e9	ENSE00001306025	A	sub	Intron up	44.6856687064456	51.016133587339	6.33046488089339	27.3026315789474	6.57142857142857	25.3541076487252	0.222976200094265	0.0026975572	-0.0020372085	-0.0011167079210281	0.013275422155857	0.0057443716	0.1332623	0.0062255859375	-0.00299072265625
KCNQ5_e9_del7to27	del7to27	CCATTAACTGGTTTATCATCATTTCTCTTCTGCCTGCACGCACCTGAAGGAAAGAACAAGGGGAAGCATCAAGCAGGTTTGTGATTTCTCTCTTGCTACAT	KCNQ5	KCNQ5_e9	ENSE00001306025	KCNQ5_e9	ENSE00001306025	∆21nt	∆21nt	Intron up	44.6856687064456	88.5936357033335	43.9079669968879	73.7964655697745	63.953488372093	79.8201438848921	0.222976200094265	0.19927981	0.21346363	0.1750843226909637	0.2309716343879699	0.14991534	0.04841411	0.02783203125	0.01751708984375
KCNQ5_e9_del6to8	del6to8	CCATTAAGTGCTATAAATATATTCACTGGTTTATCATCATTTCTCTTCTGCCTGCACGCACCTGAAGGAAAGAACAAGGGGAAGCATCAAGCAGGTTTGTGATTTCTCTCTTGCTACAT	KCNQ5	KCNQ5_e9	ENSE00001306025	KCNQ5_e9	ENSE00001306025	∆3nt	∆3nt	Intron up	44.6856687064456	41.6108172028046	-3.074851503641	17.9746835443038	8.21917808219178	21.2307692307692	0.222976200094265	-0.021113366	0.02041702	-0.0186360776424407	0.0242422521114349	-0.009881318	-0.16479906	-0.00433349609375	-0.003631591796875
KCNQ5_e9_del7to7	del7to7	CCATTACAAGTGCTATAAATATATTCACTGGTTTATCATCATTTCTCTTCTGCCTGCACGCACCTGAAGGAAAGAACAAGGGGAAGCATCAAGCAGGTTTGTGATTTCTCTCTTGCTACAT	KCNQ5	KCNQ5_e9	ENSE00001306025	KCNQ5_e9	ENSE00001306025	∆1nt	∆1nt	Intron up	44.6856687064456	50.9282125364391	6.2425438299935	18.6666666666667	46.031746031746	30.757341576507	0.222976200094265	-0.040627763	0.012232292	0.0134062692523002	-0.0240219384431839	0.0424155	-0.0647762	-0.00042724609375	-0.00128173828125
KCNQ5_e9_T7C	T7C	CCATTACCAAGTGCTATAAATATATTCACTGGTTTATCATCATTTCTCTTCTGCCTGCACGCACCTGAAGGAAAGAACAAGGGGAAGCATCAAGCAGGTTTGTGATTTCTCTCTTGCTACAT	KCNQ5	KCNQ5_e9	ENSE00001306025	KCNQ5_e9	ENSE00001306025	C	sub	Intron up	44.6856687064456	73.7959872432659	29.1103185368203	0.0	55.3191489361702		0.222976200094265	-0.0142709315	-0.013316773	-0.0133169218897819	-0.0230255499482154	-0.00599239	-0.01147306	-0.000732421875	-0.00238037109375
KCNQ5_e9_T7G	T7G	CCATTAGCAAGTGCTATAAATATATTCACTGGTTTATCATCATTTCTCTTCTGCCTGCACGCACCTGAAGGAAAGAACAAGGGGAAGCATCAAGCAGGTTTGTGATTTCTCTCTTGCTACAT	KCNQ5	KCNQ5_e9	ENSE00001306025	KCNQ5_e9	ENSE00001306025	G	sub	Intron up	44.6856687064456	35.3638324934238	-9.3218362130218	12.0915032679739	16.1194029850746	8.50340136054422	0.222976200094265	0.0064599216	-0.0074649043	-0.0269216001033782	-0.0308716744184494	-0.024803432	-0.013682306	-0.0032958984375	-0.002227783203125
KCNQ5_e9_del7to12	del7to12	CCATTAGCTATAAATATATTCACTGGTTTATCATCATTTCTCTTCTGCCTGCACGCACCTGAAGGAAAGAACAAGGGGAAGCATCAAGCAGGTTTGTGATTTCTCTCTTGCTACAT	KCNQ5	KCNQ5_e9	ENSE00001306025	KCNQ5_e9	ENSE00001306025	∆6nt	∆6nt	Intron up	44.6856687064456	24.7926558172898	-19.8930128891558	7.44336569579288	8.48356309650053	9.99462654486835	0.222976200094265	0.0049901605	0.009178329	-0.0300210863351821	-0.0316380932927131	0.019653864	-0.15017568	-0.0010986328125	-0.001800537109375
KCNQ5_e9_C8A	C8A	CCATTATAAAGTGCTATAAATATATTCACTGGTTTATCATCATTTCTCTTCTGCCTGCACGCACCTGAAGGAAAGAACAAGGGGAAGCATCAAGCAGGTTTGTGATTTCTCTCTTGCTACAT	KCNQ5	KCNQ5_e9	ENSE00001306025	KCNQ5_e9	ENSE00001306025	A	sub	Intron up	44.6856687064456	37.5703955207854	-7.1152731856602	12.1311475409836	21.7838765008576	17.7316293929712	0.222976200094265	0.0002516508	0.008251727	-0.0112724602222442	0.034395083785057	-0.006406009	0.03854406	0.00341796875	-0.0062103271484375
KCNQ5_e9_del8to8	del8to8	CCATTATAAGTGCTATAAATATATTCACTGGTTTATCATCATTTCTCTTCTGCCTGCACGCACCTGAAGGAAAGAACAAGGGGAAGCATCAAGCAGGTTTGTGATTTCTCTCTTGCTACAT	KCNQ5	KCNQ5_e9	ENSE00001306025	KCNQ5_e9	ENSE00001306025	∆1nt	∆1nt	Intron up	44.6856687064456	51.793561120546	7.10789241410039	23.8321456848773	18.7424425634825	23.090178058587	0.222976200094265	-0.032060355	0.019133713	-0.0135537832975387	-0.00535848736763	0.022799585	-0.03901811	0.0015869140625	-0.000335693359375
KCNQ5_e9_G11A	G11A	CCATTATCAAATGCTATAAATATATTCACTGGTTTATCATCATTTCTCTTCTGCCTGCACGCACCTGAAGGAAAGAACAAGGGGAAGCATCAAGCAGGTTTGTGATTTCTCTCTTGCTACAT	KCNQ5	KCNQ5_e9	ENSE00001306025	KCNQ5_e9	ENSE00001306025	A	sub	Intron up	44.6856687064456	55.2212328599386	10.535564153493	26.8242548818088	21.2441314553991	24.3261012491782	0.222976200094265	-0.010172784	-0.0034861416	-0.0171733945608139	0.0104024484753608	-0.01862311	0.08558175	0.0018310546875	-0.0032958984375
KCNQ5_e9_del11to13	del11to13	CCATTATCAACTATAAATATATTCACTGGTTTATCATCATTTCTCTTCTGCCTGCACGCACCTGAAGGAAAGAACAAGGGGAAGCATCAAGCAGGTTTGTGATTTCTCTCTTGCTACAT	KCNQ5	KCNQ5_e9	ENSE00001306025	KCNQ5_e9	ENSE00001306025	∆3nt	∆3nt	Intron up	44.6856687064456	50.8943951888716	6.208726482426	23.474801061008	17.1428571428571	23.2967032967033	0.222976200094265	-0.06421165	0.007240329	0.0009627342224121	0.0295072272419929	-0.006569173	-0.21559109	-0.00384521484375	-0.0064849853515625
KCNQ5_e9_G11C	G11C	CCATTATCAACTGCTATAAATATATTCACTGGTTTATCATCATTTCTCTTCTGCCTGCACGCACCTGAAGGAAAGAACAAGGGGAAGCATCAAGCAGGTTTGTGATTTCTCTCTTGCTACAT	KCNQ5	KCNQ5_e9	ENSE00001306025	KCNQ5_e9	ENSE00001306025	C	sub	Intron up	44.6856687064456	35.590979924287	-9.09468878215861	11.7581187010078	20.7692307692308	8.84353741496599	0.222976200094265	-0.014404729	0.0008393377	0.007178520783782	0.0097647309303283	0.00045475177	-0.03219539	0.003173828125	-0.00244140625
KCNQ5_e9_del12to17	del12to17	CCATTATCAAGAAATATATTCACTGGTTTATCATCATTTCTCTTCTGCCTGCACGCACCTGAAGGAAAGAACAAGGGGAAGCATCAAGCAGGTTTGTGATTTCTCTCTTGCTACAT	KCNQ5	KCNQ5_e9	ENSE00001306025	KCNQ5_e9	ENSE00001306025	∆6nt	∆6nt	Intron up	44.6856687064456	25.6724533150965	-19.0132153913491	6.35593220338983	11.6129032258065	14.1372141372141	0.222976200094265	0.031472355	0.013041869	0.0467320457100868	-0.0321197807788848	0.055263016	-0.16660146	0.00042724609375	0.00390625
KCNQ5_e9_T12A	T12A	CCATTATCAAGAGCTATAAATATATTCACTGGTTTATCATCATTTCTCTTCTGCCTGCACGCACCTGAAGGAAAGAACAAGGGGAAGCATCAAGCAGGTTTGTGATTTCTCTCTTGCTACAT	KCNQ5	KCNQ5_e9	ENSE00001306025	KCNQ5_e9	ENSE00001306025	A	sub	Intron up	44.6856687064456	17.7771205358141	-26.9085481706315	4.71698113207547	6.55737704918033	1.70132325141777	0.222976200094265	-0.017905563	-0.008489091	0.0017661452293395	-0.0386214703321456	0.0047823023	-0.054941833	-0.00189208984375	-0.0022430419921875
KCNQ5_e9_T12C	T12C	CCATTATCAAGCGCTATAAATATATTCACTGGTTTATCATCATTTCTCTTCTGCCTGCACGCACCTGAAGGAAAGAACAAGGGGAAGCATCAAGCAGGTTTGTGATTTCTCTCTTGCTACAT	KCNQ5	KCNQ5_e9	ENSE00001306025	KCNQ5_e9	ENSE00001306025	C	sub	Intron up	44.6856687064456	32.4401340921164	-12.2455346143292	3.25732899022801	26.797385620915	10.6290672451193	0.222976200094265	-0.013873488	-0.0061304756	0.004182294011116	-0.027066171169281	0.0008291807	-0.021750987	-0.00238037109375	-0.00048828125
KCNQ5_e9_del12to12	del12to12	CCATTATCAAGGCTATAAATATATTCACTGGTTTATCATCATTTCTCTTCTGCCTGCACGCACCTGAAGGAAAGAACAAGGGGAAGCATCAAGCAGGTTTGTGATTTCTCTCTTGCTACAT	KCNQ5	KCNQ5_e9	ENSE00001306025	KCNQ5_e9	ENSE00001306025	∆1nt	∆1nt	Intron up	44.6856687064456	32.3689998794488	-12.3166688269968	8.0	14.4927536231884	24.0740740740741	0.222976200094265	-0.06796089	-0.010401994	-0.0002266988158226	-0.0740619897842407	0.041402113	-0.13894992	-0.00390625	-0.002410888671875
KCNQ5_e9_T12G	T12G	CCATTATCAAGGGCTATAAATATATTCACTGGTTTATCATCATTTCTCTTCTGCCTGCACGCACCTGAAGGAAAGAACAAGGGGAAGCATCAAGCAGGTTTGTGATTTCTCTCTTGCTACAT	KCNQ5	KCNQ5_e9	ENSE00001306025	KCNQ5_e9	ENSE00001306025	G	sub	Intron up	44.6856687064456	26.9437030491115	-17.7419656573341	9.67032967032967	5.09915014164306	5.94285714285714	0.222976200094265	-0.05918145	-0.032385323	-0.0355198979377746	-0.0771825686097145	-0.014090203	-0.082495034	-0.0072021484375	-0.0030975341796875
KCNQ5_e9_del13to18	del13to18	CCATTATCAAGTAATATATTCACTGGTTTATCATCATTTCTCTTCTGCCTGCACGCACCTGAAGGAAAGAACAAGGGGAAGCATCAAGCAGGTTTGTGATTTCTCTCTTGCTACAT	KCNQ5	KCNQ5_e9	ENSE00001306025	KCNQ5_e9	ENSE00001306025	∆6nt	∆6nt	Intron up	44.6856687064456	41.4290169090086	-3.256651797437	16.4874551971326	13.6212624584718	12.8896882494005	0.222976200094265	0.024913162	0.011116944	0.0419685840606689	0.0235685929656028	0.044984873	-0.076361686	-0.0018310546875	0.000335693359375
KCNQ5_e9_G13A	G13A	CCATTATCAAGTACTATAAATATATTCACTGGTTTATCATCATTTCTCTTCTGCCTGCACGCACCTGAAGGAAAGAACAAGGGGAAGCATCAAGCAGGTTTGTGATTTCTCTCTTGCTACAT	KCNQ5	KCNQ5_e9	ENSE00001306025	KCNQ5_e9	ENSE00001306025	A	sub	Intron up	44.6856687064456	54.4795537640367	9.7938850575911	26.6272189349112	24.1379310344828	11.6279069767442	0.222976200094265	-0.013050944	-0.0061205663	-0.0041498988866806	0.0127185210585594	-0.020447185	-0.034929574	-0.0010986328125	-0.003631591796875
KCNQ5_e9_del12to14	del12to14	CCATTATCAAGTATAAATATATTCACTGGTTTATCATCATTTCTCTTCTGCCTGCACGCACCTGAAGGAAAGAACAAGGGGAAGCATCAAGCAGGTTTGTGATTTCTCTCTTGCTACAT	KCNQ5	KCNQ5_e9	ENSE00001306025	KCNQ5_e9	ENSE00001306025	∆3nt	∆3nt	Intron up	44.6856687064456	61.571544428062	16.8858757216164	33.0492424242424	24.4725738396625	23.7535014005602	0.222976200094265	-0.031001955	0.022823628	-0.0022151544690132	0.0410694256424903	-0.011110172	-0.19048627	-0.00787353515625	-0.002471923828125
KCNQ5_e9_G13C	G13C	CCATTATCAAGTCCTATAAATATATTCACTGGTTTATCATCATTTCTCTTCTGCCTGCACGCACCTGAAGGAAAGAACAAGGGGAAGCATCAAGCAGGTTTGTGATTTCTCTCTTGCTACAT	KCNQ5	KCNQ5_e9	ENSE00001306025	KCNQ5_e9	ENSE00001306025	C	sub	Intron up	44.6856687064456	53.0939013622467	8.4082326558011	25.609756097561	12.0689655172414	56.9767441860465	0.222976200094265	-0.03795281	-0.023480061	-0.0236419811844825	-0.0483930259943008	-0.017776389	-0.05055985	-0.00384521484375	-0.000213623046875
KCNQ5_e9_del13to13	del13to13	CCATTATCAAGTCTATAAATATATTCACTGGTTTATCATCATTTCTCTTCTGCCTGCACGCACCTGAAGGAAAGAACAAGGGGAAGCATCAAGCAGGTTTGTGATTTCTCTCTTGCTACAT	KCNQ5	KCNQ5_e9	ENSE00001306025	KCNQ5_e9	ENSE00001306025	∆1nt	∆1nt	Intron up	44.6856687064456	46.2871186072666	1.60144990082099	18.9119170984456	20.3836930455636	22.4509803921569	0.222976200094265	-0.038335055	0.008986019	0.0030432343482971	-0.0471392273902893	0.037008867	-0.104741395	-0.001220703125	-0.000396728515625
KCNQ5_e9_C14A	C14A	CCATTATCAAGTGATATAAATATATTCACTGGTTTATCATCATTTCTCTTCTGCCTGCACGCACCTGAAGGAAAGAACAAGGGGAAGCATCAAGCAGGTTTGTGATTTCTCTCTTGCTACAT	KCNQ5	KCNQ5_e9	ENSE00001306025	KCNQ5_e9	ENSE00001306025	A	sub	Intron up	44.6856687064456	45.2504590057507	0.564790299305096	19.5756991321119	10.593220338983	26.4179104477612	0.222976200094265	0.014523864	0.009259455	0.0140382722020149	-0.0006219297647476	0.016121266	0.08739263	-0.00146484375	-0.00018310546875
KCNQ5_e9_del14to19	del14to19	CCATTATCAAGTGATATATTCACTGGTTTATCATCATTTCTCTTCTGCCTGCACGCACCTGAAGGAAAGAACAAGGGGAAGCATCAAGCAGGTTTGTGATTTCTCTCTTGCTACAT	KCNQ5	KCNQ5_e9	ENSE00001306025	KCNQ5_e9	ENSE00001306025	∆6nt	∆6nt	Intron up	44.6856687064456	33.970537745218	-10.7151309612276	0.0	12.258064516129	19.1176470588235	0.222976200094265	0.043570936	0.006772466	0.0391744226217269	-0.0312785506248474	0.07521602	-0.105642214	-0.00115966796875	0.00433349609375
KCNQ5_e9_del15to17	del15to17	CCATTATCAAGTGCAAATATATTCACTGGTTTATCATCATTTCTCTTCTGCCTGCACGCACCTGAAGGAAAGAACAAGGGGAAGCATCAAGCAGGTTTGTGATTTCTCTCTTGCTACAT	KCNQ5	KCNQ5_e9	ENSE00001306025	KCNQ5_e9	ENSE00001306025	∆3nt	∆3nt	Intron up	44.6856687064456	51.3361992363454	6.6505305298998	22.8597449908925	25.7799671592775	22.3294723294723	0.222976200094265	-0.027035803	0.020206742	0.010298766195774	-0.0137818157672882	0.015136328	-0.19588909	-0.009552001953125	0.002716064453125
KCNQ5_e9_T15A	T15A	CCATTATCAAGTGCAATAAATATATTCACTGGTTTATCATCATTTCTCTTCTGCCTGCACGCACCTGAAGGAAAGAACAAGGGGAAGCATCAAGCAGGTTTGTGATTTCTCTCTTGCTACAT	KCNQ5	KCNQ5_e9	ENSE00001306025	KCNQ5_e9	ENSE00001306025	A	sub	Intron up	44.6856687064456	43.3785597071337	-1.3071089993119	16.9703872437358	20.2409638554217	18.7873612297182	0.222976200094265	-0.010278374	-0.0018655099	-0.0006405487656593	-0.021888330578804	0.01061775	-0.033354238	-0.00689697265625	-0.0059967041015625
KCNQ5_e9_del15to15	del15to15	CCATTATCAAGTGCATAAATATATTCACTGGTTTATCATCATTTCTCTTCTGCCTGCACGCACCTGAAGGAAAGAACAAGGGGAAGCATCAAGCAGGTTTGTGATTTCTCTCTTGCTACAT	KCNQ5	KCNQ5_e9	ENSE00001306025	KCNQ5_e9	ENSE00001306025	∆1nt	∆1nt	Intron up	44.6856687064456	49.7150036441307	5.0293349376851	21.993670886076	22.3194748358862	11.8955512572534	0.222976200094265	-0.022502631	0.012409277	0.0054747015237808	-0.0390303581953048	0.037426397	-0.09274298	-0.0042724609375	0.003173828125
KCNQ5_e9_del15to35	del15to35	CCATTATCAAGTGCATCATCATTTCTCTTCTGCCTGCACGCACCTGAAGGAAAGAACAAGGGGAAGCATCAAGCAGGTTTGTGATTTCTCTCTTGCTACAT	KCNQ5	KCNQ5_e9	ENSE00001306025	KCNQ5_e9	ENSE00001306025	∆21nt	∆21nt	Intron up	44.6856687064456	3.86281219420199	-40.8228565122436	0.451467268623025	1.06100795755968	0.0	0.222976200094265	-0.09068403	-0.065798216	0.0051256027072668	-0.2176820896565914	0.027510026	-0.37774873	0.0020294189453125	0.0142974853515625
KCNQ5_e9_T15C	T15C	CCATTATCAAGTGCCATAAATATATTCACTGGTTTATCATCATTTCTCTTCTGCCTGCACGCACCTGAAGGAAAGAACAAGGGGAAGCATCAAGCAGGTTTGTGATTTCTCTCTTGCTACAT	KCNQ5	KCNQ5_e9	ENSE00001306025	KCNQ5_e9	ENSE00001306025	C	sub	Intron up	44.6856687064456	37.1924216662643	-7.4932470401813	13.6752136752137	12.5984251968504	18.4275184275184	0.222976200094265	-0.020091861	-0.016957615	-0.0017276406288146	-0.0463389009237289	0.001889145	-0.04967183	-0.007080078125	0.00372314453125
KCNQ5_e9_T15G	T15G	CCATTATCAAGTGCGATAAATATATTCACTGGTTTATCATCATTTCTCTTCTGCCTGCACGCACCTGAAGGAAAGAACAAGGGGAAGCATCAAGCAGGTTTGTGATTTCTCTCTTGCTACAT	KCNQ5	KCNQ5_e9	ENSE00001306025	KCNQ5_e9	ENSE00001306025	G	sub	Intron up	44.6856687064456	40.7455688314186	-3.940099875027	15.9420289855072	14.3373493975904	14.1560798548094	0.222976200094265	0.012241274	0.019479573	0.0114188939332962	0.001990683376789	0.008789891	-0.027647883	-0.0062255859375	0.007904052734375
KCNQ5_e9_T17A	T17A	CCATTATCAAGTGCTAAAAATATATTCACTGGTTTATCATCATTTCTCTTCTGCCTGCACGCACCTGAAGGAAAGAACAAGGGGAAGCATCAAGCAGGTTTGTGATTTCTCTCTTGCTACAT	KCNQ5	KCNQ5_e9	ENSE00001306025	KCNQ5_e9	ENSE00001306025	A	sub	Intron up	44.6856687064456	52.0435235666595	7.3578548602139	22.7805695142379	31.0924369747899	20.4946996466431	0.222976200094265	0.037468135	0.02674039	0.0198424011468887	-0.0081138759851455	0.026121639	0.058606803	0.0001220703125	-0.001495361328125
KCNQ5_e9_del17to17	del17to17	CCATTATCAAGTGCTAAAATATATTCACTGGTTTATCATCATTTCTCTTCTGCCTGCACGCACCTGAAGGAAAGAACAAGGGGAAGCATCAAGCAGGTTTGTGATTTCTCTCTTGCTACAT	KCNQ5	KCNQ5_e9	ENSE00001306025	KCNQ5_e9	ENSE00001306025	∆1nt	∆1nt	Intron up	44.6856687064456	40.0418570013226	-4.643811705123	16.1631419939577	10.8108108108108	15.3386454183267	0.222976200094265	0.015305877	0.056576945	0.0246766209602355	-0.0020013451576232	0.06765774	-0.041055724	-0.0009765625	-0.0023193359375
KCNQ5_e9_del16to18	del16to18	CCATTATCAAGTGCTAATATATTCACTGGTTTATCATCATTTCTCTTCTGCCTGCACGCACCTGAAGGAAAGAACAAGGGGAAGCATCAAGCAGGTTTGTGATTTCTCTCTTGCTACAT	KCNQ5	KCNQ5_e9	ENSE00001306025	KCNQ5_e9	ENSE00001306025	∆3nt	∆3nt	Intron up	44.6856687064456	53.4778797793948	8.7922110729492	23.7986270022883	30.0	26.4781491002571	0.222976200094265	0.061288327	0.09381672	0.0436519086360931	0.0830732062458992	0.07259518	-0.05045928	-0.0020751953125	-0.001983642578125
KCNQ5_e9_T17C	T17C	CCATTATCAAGTGCTACAAATATATTCACTGGTTTATCATCATTTCTCTTCTGCCTGCACGCACCTGAAGGAAAGAACAAGGGGAAGCATCAAGCAGGTTTGTGATTTCTCTCTTGCTACAT	KCNQ5	KCNQ5_e9	ENSE00001306025	KCNQ5_e9	ENSE00001306025	C	sub	Intron up	44.6856687064456	63.3794654530237	18.6937967465781	31.5217391304348	42.0289855072464	27.9310344827586	0.222976200094265	0.0031018108	0.0009736717	0.0283767282962799	-0.0051235631108284	0.017657217	-0.040337786	-0.00140380859375	-0.001251220703125
KCNQ5_e9_del17to37	del17to37	CCATTATCAAGTGCTACATCATTTCTCTTCTGCCTGCACGCACCTGAAGGAAAGAACAAGGGGAAGCATCAAGCAGGTTTGTGATTTCTCTCTTGCTACAT	KCNQ5	KCNQ5_e9	ENSE00001306025	KCNQ5_e9	ENSE00001306025	∆21nt	∆21nt	Intron up	44.6856687064456	1.1556326494152	-43.5300360570304	0.0	0.0	0.0	0.222976200094265	-0.11944775	-0.07623319	-0.0074428375810384	-0.2317649312317371	0.017355766	-0.37557802	0.0030975341796875	0.0074615478515625
KCNQ5_e9_T17G	T17G	CCATTATCAAGTGCTAGAAATATATTCACTGGTTTATCATCATTTCTCTTCTGCCTGCACGCACCTGAAGGAAAGAACAAGGGGAAGCATCAAGCAGGTTTGTGATTTCTCTCTTGCTACAT	KCNQ5	KCNQ5_e9	ENSE00001306025	KCNQ5_e9	ENSE00001306025	G	sub	Intron up	44.6856687064456	39.294878430178	-5.3907902762676	14.1509433962264	16.9811320754717	14.5658263305322	0.222976200094265	-0.008175805	-0.0075060166	-0.0010689944028854	-0.0667884796857833	0.009366741	-0.06215304	-0.006591796875	-0.00103759765625
KCNQ5_e9_T21A	T21A	CCATTATCAAGTGCTATAAAAATATTCACTGGTTTATCATCATTTCTCTTCTGCCTGCACGCACCTGAAGGAAAGAACAAGGGGAAGCATCAAGCAGGTTTGTGATTTCTCTCTTGCTACAT	KCNQ5	KCNQ5_e9	ENSE00001306025	KCNQ5_e9	ENSE00001306025	A	sub	Intron up	44.6856687064456	44.4783944683179	-0.207274238127703	15.9663865546219	25.7950530035336	21.2581344902386	0.222976200094265	0.010016292	-0.0035264008	0.0051290318369865	-0.012784868478775	-0.00016314536	0.011318564	-0.0035400390625	-0.0026092529296875
KCNQ5_e9_del21to21	del21to21	CCATTATCAAGTGCTATAAAATATTCACTGGTTTATCATCATTTCTCTTCTGCCTGCACGCACCTGAAGGAAAGAACAAGGGGAAGCATCAAGCAGGTTTGTGATTTCTCTCTTGCTACAT	KCNQ5	KCNQ5_e9	ENSE00001306025	KCNQ5_e9	ENSE00001306025	∆1nt	∆1nt	Intron up	44.6856687064456	49.1738183788954	4.4881496724498	18.9873417721519	29.7169811320755	16.1290322580645	0.222976200094265	0.002605632	0.029713884	0.0134180262684822	-0.0427260100841522	0.050277	-0.061736643	-0.0013427734375	-0.0040740966796875
KCNQ5_e9_del21to23	del21to23	CCATTATCAAGTGCTATAAAATTCACTGGTTTATCATCATTTCTCTTCTGCCTGCACGCACCTGAAGGAAAGAACAAGGGGAAGCATCAAGCAGGTTTGTGATTTCTCTCTTGCTACAT	KCNQ5	KCNQ5_e9	ENSE00001306025	KCNQ5_e9	ENSE00001306025	∆3nt	∆3nt	Intron up	44.6856687064456	37.0408252498311	-7.6448434566145	14.4366197183099	8.03418803418803	14.235807860262	0.222976200094265	-0.07027875	-0.0002780892	-0.0149176642298698	-0.0568692684173584	-0.0065905917	-0.24748828	-0.009246826171875	-0.0038909912109375
KCNQ5_e9_del21to41	del21to41	CCATTATCAAGTGCTATAAAATTTCTCTTCTGCCTGCACGCACCTGAAGGAAAGAACAAGGGGAAGCATCAAGCAGGTTTGTGATTTCTCTCTTGCTACAT	KCNQ5	KCNQ5_e9	ENSE00001306025	KCNQ5_e9	ENSE00001306025	∆21nt	∆21nt	Intron up	44.6856687064456	1.73395710267836	-42.9517116037672	0.0	0.452488687782805	0.0	0.222976200094265	-0.22330815	-0.10913777	-0.132766880095005	-0.2680307403206825	-0.0015508309	-0.4444842	-0.00909423828125	-0.0070877075195312
KCNQ5_e9_del21to26	del21to26	CCATTATCAAGTGCTATAAACACTGGTTTATCATCATTTCTCTTCTGCCTGCACGCACCTGAAGGAAAGAACAAGGGGAAGCATCAAGCAGGTTTGTGATTTCTCTCTTGCTACAT	KCNQ5	KCNQ5_e9	ENSE00001306025	KCNQ5_e9	ENSE00001306025	∆6nt	∆6nt	Intron up	44.6856687064456	2.11721447353657	-42.568454232909	0.0	0.0	0.0	0.222976200094265	-0.088068515	-0.07264887	-0.0278015583753585	-0.1537286043167114	0.045692872	-0.2554856	-0.0067138671875	-0.0069046020507812
KCNQ5_e9_T21C	T21C	CCATTATCAAGTGCTATAAACATATTCACTGGTTTATCATCATTTCTCTTCTGCCTGCACGCACCTGAAGGAAAGAACAAGGGGAAGCATCAAGCAGGTTTGTGATTTCTCTCTTGCTACAT	KCNQ5	KCNQ5_e9	ENSE00001306025	KCNQ5_e9	ENSE00001306025	C	sub	Intron up	44.6856687064456	46.1593035046382	1.4736347981926	21.4285714285714	18.421052631579	0.0	0.222976200094265	-0.00037935376	-0.008005392	-0.0208523273468017	-0.0481808483600616	-0.007109944	-0.027678728	-0.00372314453125	-0.002777099609375
KCNQ5_e9_T21G	T21G	CCATTATCAAGTGCTATAAAGATATTCACTGGTTTATCATCATTTCTCTTCTGCCTGCACGCACCTGAAGGAAAGAACAAGGGGAAGCATCAAGCAGGTTTGTGATTTCTCTCTTGCTACAT	KCNQ5	KCNQ5_e9	ENSE00001306025	KCNQ5_e9	ENSE00001306025	G	sub	Intron up	44.6856687064456	54.9489402302188	10.2632715237732	26.5017667844523	26.3157894736842	14.6198830409357	0.222976200094265	0.007945865	0.009752147	0.0255087316036224	-0.0255298316478729	0.022885246	-0.016955584	-0.00115966796875	0.00201416015625
KCNQ5_e9_T23A	T23A	CCATTATCAAGTGCTATAAATAAATTCACTGGTTTATCATCATTTCTCTTCTGCCTGCACGCACCTGAAGGAAAGAACAAGGGGAAGCATCAAGCAGGTTTGTGATTTCTCTCTTGCTACAT	KCNQ5	KCNQ5_e9	ENSE00001306025	KCNQ5_e9	ENSE00001306025	A	sub	Intron up	44.6856687064456	23.2407083121406	-21.444960394305	8.19209039548023	3.06513409961686	5.90219224283305	0.222976200094265	-0.026904821	-0.015405979	-0.0201965123414993	-0.0642994344234466	0.00095320866	-0.06057675	-0.00299072265625	-0.0072784423828125
KCNQ5_e9_del23to23	del23to23	CCATTATCAAGTGCTATAAATAATTCACTGGTTTATCATCATTTCTCTTCTGCCTGCACGCACCTGAAGGAAAGAACAAGGGGAAGCATCAAGCAGGTTTGTGATTTCTCTCTTGCTACAT	KCNQ5	KCNQ5_e9	ENSE00001306025	KCNQ5_e9	ENSE00001306025	∆1nt	∆1nt	Intron up	44.6856687064456	35.6302805969945	-9.0553881094511	13.9428571428571	5.72450805008945	12.1052631578947	0.222976200094265	0.015040174	0.05423115	0.0362704843282699	0.0406297072768211	0.05307285	-0.05373633	-0.00091552734375	-0.00213623046875
KCNQ5_e9_T23C	T23C	CCATTATCAAGTGCTATAAATACATTCACTGGTTTATCATCATTTCTCTTCTGCCTGCACGCACCTGAAGGAAAGAACAAGGGGAAGCATCAAGCAGGTTTGTGATTTCTCTCTTGCTACAT	KCNQ5	KCNQ5_e9	ENSE00001306025	KCNQ5_e9	ENSE00001306025	C	sub	Intron up	44.6856687064456	25.6690107616909	-19.0166579447547	9.77011494252874	2.734375	3.91156462585034	0.222976200094265	-0.047092915	-0.028469436	-0.03240866959095	-0.0727727264165878	-0.00065908395	-0.0641835	-0.00665283203125	-0.0043487548828125
KCNQ5_e9_del22to27	del22to27	CCATTATCAAGTGCTATAAATACTGGTTTATCATCATTTCTCTTCTGCCTGCACGCACCTGAAGGAAAGAACAAGGGGAAGCATCAAGCAGGTTTGTGATTTCTCTCTTGCTACAT	KCNQ5	KCNQ5_e9	ENSE00001306025	KCNQ5_e9	ENSE00001306025	∆6nt	∆6nt	Intron up	44.6856687064456	20.7553509080395	-23.9303177984061	0.0	0.0	15.702479338843	0.222976200094265	-0.09665051	-0.07535191	-0.049494445323944	-0.1551493555307388	0.033017315	-0.28473794	-0.004150390625	-0.0007476806640625
KCNQ5_e9_T23G	T23G	CCATTATCAAGTGCTATAAATAGATTCACTGGTTTATCATCATTTCTCTTCTGCCTGCACGCACCTGAAGGAAAGAACAAGGGGAAGCATCAAGCAGGTTTGTGATTTCTCTCTTGCTACAT	KCNQ5	KCNQ5_e9	ENSE00001306025	KCNQ5_e9	ENSE00001306025	G	sub	Intron up	44.6856687064456	24.9359052527495	-19.7497634536961	7.40740740740741	9.09090909090909	0.0	0.222976200094265	-0.10000388	-0.061547577	-0.0687267109751701	-0.1475378349423408	-0.0015566368	-0.20860994	-0.006561279296875	0.0001220703125
KCNQ5_e9_del25to27	del25to27	CCATTATCAAGTGCTATAAATATAACTGGTTTATCATCATTTCTCTTCTGCCTGCACGCACCTGAAGGAAAGAACAAGGGGAAGCATCAAGCAGGTTTGTGATTTCTCTCTTGCTACAT	KCNQ5	KCNQ5_e9	ENSE00001306025	KCNQ5_e9	ENSE00001306025	∆3nt	∆3nt	Intron up	44.6856687064456	51.7349979172659	7.0493292108203	22.9885057471264	25.3472222222222	24.0506329113924	0.222976200094265	-0.018064737	0.044308294	0.0240460783243179	0.0567717179656028	0.020511769	-0.11273742	0.002197265625	-0.00213623046875
KCNQ5_e9_T25A	T25A	CCATTATCAAGTGCTATAAATATAATCACTGGTTTATCATCATTTCTCTTCTGCCTGCACGCACCTGAAGGAAAGAACAAGGGGAAGCATCAAGCAGGTTTGTGATTTCTCTCTTGCTACAT	KCNQ5	KCNQ5_e9	ENSE00001306025	KCNQ5_e9	ENSE00001306025	A	sub	Intron up	44.6856687064456	8.20130773845242	-36.4843609679932	1.98019801980198	0.790513833992095	2.48756218905473	0.222976200094265	-0.006013751	0.0065525696	0.0153266340494155	0.0156256780028343	0.012071673	0.07502064	0.0009765625	-0.0037841796875
KCNQ5_e9_T25C	T25C	CCATTATCAAGTGCTATAAATATACTCACTGGTTTATCATCATTTCTCTTCTGCCTGCACGCACCTGAAGGAAAGAACAAGGGGAAGCATCAAGCAGGTTTGTGATTTCTCTCTTGCTACAT	KCNQ5	KCNQ5_e9	ENSE00001306025	KCNQ5_e9	ENSE00001306025	C	sub	Intron up	44.6856687064456	88.8105973824616	44.124928676016	74.188790560472	71.4579055441479	72.1105527638191	0.222976200094265	0.09226516	0.066541046	0.0613724589347839	0.0903967320919036	0.034385346	0.13230827	0.000732421875	-0.0069427490234375
KCNQ5_e9_del25to45	del25to45	CCATTATCAAGTGCTATAAATATACTCTTCTGCCTGCACGCACCTGAAGGAAAGAACAAGGGGAAGCATCAAGCAGGTTTGTGATTTCTCTCTTGCTACAT	KCNQ5	KCNQ5_e9	ENSE00001306025	KCNQ5_e9	ENSE00001306025	∆21nt	∆21nt	Intron up	44.6856687064456	0.313245483417596	-44.372423223028	0.0	0.0	0.0	0.222976200094265	-0.321617	-0.120770276	-0.1666597230359912	-0.3189249946735799	0.01170514	-0.48975873	-0.01025390625	-0.0074806213378906
KCNQ5_e9_del25to30	del25to30	CCATTATCAAGTGCTATAAATATAGGTTTATCATCATTTCTCTTCTGCCTGCACGCACCTGAAGGAAAGAACAAGGGGAAGCATCAAGCAGGTTTGTGATTTCTCTCTTGCTACAT	KCNQ5	KCNQ5_e9	ENSE00001306025	KCNQ5_e9	ENSE00001306025	∆6nt	∆6nt	Intron up	44.6856687064456	32.1757698911722	-12.5098988152734	0.0	0.0	92.3076923076923	0.222976200094265	-0.13374631	-0.08095761	-0.0954740494489669	-0.2018804922699928	0.012428042	-0.3521303	-0.01263427734375	-0.0062332153320312
KCNQ5_e9_T25G	T25G	CCATTATCAAGTGCTATAAATATAGTCACTGGTTTATCATCATTTCTCTTCTGCCTGCACGCACCTGAAGGAAAGAACAAGGGGAAGCATCAAGCAGGTTTGTGATTTCTCTCTTGCTACAT	KCNQ5	KCNQ5_e9	ENSE00001306025	KCNQ5_e9	ENSE00001306025	G	sub	Intron up	44.6856687064456	9.30751524435113	-35.3781534620945	2.25225225225225	2.20048899755501	1.1015911872705	0.222976200094265	-0.122065395	-0.066379726	-0.0782065540552139	-0.1597020849585533	-0.025744189	-0.1960194	-0.009735107421875	-0.004119873046875
KCNQ5_e9_T26A	T26A	CCATTATCAAGTGCTATAAATATATACACTGGTTTATCATCATTTCTCTTCTGCCTGCACGCACCTGAAGGAAAGAACAAGGGGAAGCATCAAGCAGGTTTGTGATTTCTCTCTTGCTACAT	KCNQ5	KCNQ5_e9	ENSE00001306025	KCNQ5_e9	ENSE00001306025	A	sub	Intron up	44.6856687064456	3.03809200430916	-41.6475767021364	0.0	0.0	0.0	0.222976200094265	-0.16572812	-0.082898475	-0.0875627249479293	-0.1583542749285698	-0.025194656	-0.2061053	-0.0072021484375	-0.009002685546875
KCNQ5_e9_del25to25	del25to25	CCATTATCAAGTGCTATAAATATATCACTGGTTTATCATCATTTCTCTTCTGCCTGCACGCACCTGAAGGAAAGAACAAGGGGAAGCATCAAGCAGGTTTGTGATTTCTCTCTTGCTACAT	KCNQ5	KCNQ5_e9	ENSE00001306025	KCNQ5_e9	ENSE00001306025	∆1nt	∆1nt	Intron up	44.6856687064456	5.53931712187033	-39.1463515845753	0.0	0.0	3.2133676092545	0.222976200094265	-0.16072033	-0.068321526	-0.0374015346169471	-0.1667030453681945	0.032001764	-0.20533422	-0.0057373046875	-0.005157470703125
KCNQ5_e9_T26C	T26C	CCATTATCAAGTGCTATAAATATATCCACTGGTTTATCATCATTTCTCTTCTGCCTGCACGCACCTGAAGGAAAGAACAAGGGGAAGCATCAAGCAGGTTTGTGATTTCTCTCTTGCTACAT	KCNQ5	KCNQ5_e9	ENSE00001306025	KCNQ5_e9	ENSE00001306025	C	sub	Intron up	44.6856687064456	2.22526281333182	-42.4604058931138	0.0	0.0	0.0	0.222976200094265	-0.15931153	-0.08316299	-0.0817183405160904	-0.1789381653070449	-0.021372847	-0.22924607	-0.0101318359375	0.0033111572265625
KCNQ5_e9_del26to28	del26to28	CCATTATCAAGTGCTATAAATATATCTGGTTTATCATCATTTCTCTTCTGCCTGCACGCACCTGAAGGAAAGAACAAGGGGAAGCATCAAGCAGGTTTGTGATTTCTCTCTTGCTACAT	KCNQ5	KCNQ5_e9	ENSE00001306025	KCNQ5_e9	ENSE00001306025	∆3nt	∆3nt	Intron up	44.6856687064456	2.19601140922798	-42.4896572972176	0.0	0.0	0.0	0.222976200094265	-0.1899584	-0.074991845	-0.089219082146883	-0.1451889276504516	-0.022250136	-0.3498547	-0.01129150390625	-0.0018768310546875
KCNQ5_e9_T26G	T26G	CCATTATCAAGTGCTATAAATATATGCACTGGTTTATCATCATTTCTCTTCTGCCTGCACGCACCTGAAGGAAAGAACAAGGGGAAGCATCAAGCAGGTTTGTGATTTCTCTCTTGCTACAT	KCNQ5	KCNQ5_e9	ENSE00001306025	KCNQ5_e9	ENSE00001306025	G	sub	Intron up	44.6856687064456	0.571341405407791	-44.1143273010378	0.117670131398313	0.0127372309259967	0.007665184730952	0.222976200094265	-0.17959124	-0.08847075	-0.0992892310023307	-0.1673858389258384	-0.02407252	-0.22299881	-0.00872802734375	-0.00537109375
KCNQ5_e9_del26to31	del26to31	CCATTATCAAGTGCTATAAATATATGTTTATCATCATTTCTCTTCTGCCTGCACGCACCTGAAGGAAAGAACAAGGGGAAGCATCAAGCAGGTTTGTGATTTCTCTCTTGCTACAT	KCNQ5	KCNQ5_e9	ENSE00001306025	KCNQ5_e9	ENSE00001306025	∆6nt	∆6nt	Intron up	44.6856687064456	20.7316213724971	-23.9540473339485	0.0	2.22222222222222	13.7931034482759	0.222976200094265	-0.06800458	-0.049440823	-0.0239530950784683	-0.0420967563986778	0.022500709	-0.17540024	0.0074462890625	-0.0003662109375
KCNQ5_e9_C27A	C27A	CCATTATCAAGTGCTATAAATATATTAACTGGTTTATCATCATTTCTCTTCTGCCTGCACGCACCTGAAGGAAAGAACAAGGGGAAGCATCAAGCAGGTTTGTGATTTCTCTCTTGCTACAT	KCNQ5	KCNQ5_e9	ENSE00001306025	KCNQ5_e9	ENSE00001306025	A	sub	Intron up	44.6856687064456	90.4718247654298	45.7861560589842	76.4516129032258	79.3721973094171	91.7981072555205	0.222976200094265	0.17642912	0.18798317	0.130825862288475	0.2188256978988647	0.05011516	0.20130304	0.0604248046875	0.01068115234375
KCNQ5_e9_del27to27	del27to27	CCATTATCAAGTGCTATAAATATATTACTGGTTTATCATCATTTCTCTTCTGCCTGCACGCACCTGAAGGAAAGAACAAGGGGAAGCATCAAGCAGGTTTGTGATTTCTCTCTTGCTACAT	KCNQ5	KCNQ5_e9	ENSE00001306025	KCNQ5_e9	ENSE00001306025	∆1nt	∆1nt	Intron up	44.6856687064456	2.48734492885182	-42.1983237775938	0.0	0.0	1.34348410210479	0.222976200094265	-0.17093317	-0.07306901	-0.0845531001687049	-0.1700985208153724	0.0011360496	-0.22775571	-0.0045166015625	-0.006622314453125
KCNQ5_e9_C29A	C29A	CCATTATCAAGTGCTATAAATATATTCAATGGTTTATCATCATTTCTCTTCTGCCTGCACGCACCTGAAGGAAAGAACAAGGGGAAGCATCAAGCAGGTTTGTGATTTCTCTCTTGCTACAT	KCNQ5	KCNQ5_e9	ENSE00001306025	KCNQ5_e9	ENSE00001306025	A	sub	Intron up	44.6856687064456	1.70544665458962	-42.980222051856	0.0	0.0	0.0	0.222976200094265	-0.072722316	-0.050722063	-0.0398688912391662	-0.080670416355133	-0.014656523	-0.08445796	-0.00469970703125	-0.0076141357421875
KCNQ5_e9_del30to35	del30to35	CCATTATCAAGTGCTATAAATATATTCACATCATCATTTCTCTTCTGCCTGCACGCACCTGAAGGAAAGAACAAGGGGAAGCATCAAGCAGGTTTGTGATTTCTCTCTTGCTACAT	KCNQ5	KCNQ5_e9	ENSE00001306025	KCNQ5_e9	ENSE00001306025	∆6nt	∆6nt	Intron up	44.6856687064456	27.293154055615	-17.3925146508306	10.0346020761246	6.73076923076923	1.32669983416252	0.222976200094265	-0.023649633	-0.058183752	-0.0071543455123901	-0.1101155877113342	0.03728699	-0.18733081	-0.00079345703125	-0.003082275390625
KCNQ5_e9_T30C	T30C	CCATTATCAAGTGCTATAAATATATTCACCGGTTTATCATCATTTCTCTTCTGCCTGCACGCACCTGAAGGAAAGAACAAGGGGAAGCATCAAGCAGGTTTGTGATTTCTCTCTTGCTACAT	KCNQ5	KCNQ5_e9	ENSE00001306025	KCNQ5_e9	ENSE00001306025	C	sub	Intron up	44.6856687064456	49.0971631877826	4.411494481337	18.348623853211	30.7692307692308	20.2247191011236	0.222976200094265	-0.0102430135	-0.0075226426	0.0140505880117416	-0.0476929992437362	0.02259597	-0.06118971	0.00054931640625	0.00714111328125
KCNQ5_e9_del30to50	del30to50	CCATTATCAAGTGCTATAAATATATTCACCTGCCTGCACGCACCTGAAGGAAAGAACAAGGGGAAGCATCAAGCAGGTTTGTGATTTCTCTCTTGCTACAT	KCNQ5	KCNQ5_e9	ENSE00001306025	KCNQ5_e9	ENSE00001306025	∆21nt	∆21nt	Intron up	44.6856687064456	0.913867152009342	-43.7718015544363	0.0	0.0	0.0	0.222976200094265	-0.34165898	-0.12269012	-0.1781433341093361	-0.3282912656432017	0.02599104	-0.5116771	-0.0172080993652344	-0.0107154846191406
KCNQ5_e9_T30G	T30G	CCATTATCAAGTGCTATAAATATATTCACGGGTTTATCATCATTTCTCTTCTGCCTGCACGCACCTGAAGGAAAGAACAAGGGGAAGCATCAAGCAGGTTTGTGATTTCTCTCTTGCTACAT	KCNQ5	KCNQ5_e9	ENSE00001306025	KCNQ5_e9	ENSE00001306025	G	sub	Intron up	44.6856687064456	43.3519733583421	-1.3336953481035	15.8045977011494	27.8195488721805	21.6123499142367	0.222976200094265	-0.054447412	-0.033072583	-0.0392850860953331	-0.0664035081863403	-0.014799805	-0.077353284	-0.00872802734375	-0.0030517578125
KCNQ5_e9_del30to30	del30to30	CCATTATCAAGTGCTATAAATATATTCACGGTTTATCATCATTTCTCTTCTGCCTGCACGCACCTGAAGGAAAGAACAAGGGGAAGCATCAAGCAGGTTTGTGATTTCTCTCTTGCTACAT	KCNQ5	KCNQ5_e9	ENSE00001306025	KCNQ5_e9	ENSE00001306025	∆1nt	∆1nt	Intron up	44.6856687064456	65.0336354000487	20.3479666936031	35.0746268656716	40.6593406593407	29.8368298368298	0.222976200094265	-0.0023953468	0.012429424	0.0137942284345626	-0.054238423705101	0.062209487	-0.0434061	0.0028076171875	0.00030517578125
KCNQ5_e9_G31A	G31A	CCATTATCAAGTGCTATAAATATATTCACTAGTTTATCATCATTTCTCTTCTGCCTGCACGCACCTGAAGGAAAGAACAAGGGGAAGCATCAAGCAGGTTTGTGATTTCTCTCTTGCTACAT	KCNQ5	KCNQ5_e9	ENSE00001306025	KCNQ5_e9	ENSE00001306025	A	sub	Intron up	44.6856687064456	45.0114372643875	0.325768557941897	18.75	15.7575757575758	21.3946117274168	0.222976200094265	-0.046941236	-0.027012736	-0.0490220189094543	-0.0481432005763053	-0.020291151	-0.08392577	-0.0048828125	-0.0072784423828125
KCNQ5_e9_G31C	G31C	CCATTATCAAGTGCTATAAATATATTCACTCGTTTATCATCATTTCTCTTCTGCCTGCACGCACCTGAAGGAAAGAACAAGGGGAAGCATCAAGCAGGTTTGTGATTTCTCTCTTGCTACAT	KCNQ5	KCNQ5_e9	ENSE00001306025	KCNQ5_e9	ENSE00001306025	C	sub	Intron up	44.6856687064456	59.9565309386682	15.2708622322226	31.1111111111111	28.4745762711864	23.8726790450928	0.222976200094265	0.026305258	0.025269352	0.0137645602226257	0.0192295312881469	-0.008993421	0.09806347	0.0025634765625	0.00396728515625
KCNQ5_e9_G32A	G32A	CCATTATCAAGTGCTATAAATATATTCACTGATTTATCATCATTTCTCTTCTGCCTGCACGCACCTGAAGGAAAGAACAAGGGGAAGCATCAAGCAGGTTTGTGATTTCTCTCTTGCTACAT	KCNQ5	KCNQ5_e9	ENSE00001306025	KCNQ5_e9	ENSE00001306025	A	sub	Intron up	44.6856687064456	68.256289969886	23.5706212634404	37.7289377289377	46.5277777777778	55.984555984556	0.222976200094265	0.1278378	0.11939873	0.1073430776596069	0.1792358458042144	0.056224052	0.19491723	0.0438232421875	0.000701904296875
KCNQ5_e9_del32to37	del32to37	CCATTATCAAGTGCTATAAATATATTCACTGCATCATTTCTCTTCTGCCTGCACGCACCTGAAGGAAAGAACAAGGGGAAGCATCAAGCAGGTTTGTGATTTCTCTCTTGCTACAT	KCNQ5	KCNQ5_e9	ENSE00001306025	KCNQ5_e9	ENSE00001306025	∆6nt	∆6nt	Intron up	44.6856687064456	58.4401444569651	13.7544757505195	29.5238095238095	28.6458333333333	25.9016393442623	0.222976200094265	-0.019033998	-0.05093043	0.0003584027290344	-0.0497634410858154	0.037354074	-0.16922964	0.001220703125	-0.0024261474609375
KCNQ5_e9_G32C	G32C	CCATTATCAAGTGCTATAAATATATTCACTGCTTTATCATCATTTCTCTTCTGCCTGCACGCACCTGAAGGAAAGAACAAGGGGAAGCATCAAGCAGGTTTGTGATTTCTCTCTTGCTACAT	KCNQ5	KCNQ5_e9	ENSE00001306025	KCNQ5_e9	ENSE00001306025	C	sub	Intron up	44.6856687064456	58.8929499667232	14.2072812602776	27.3148148148148	40.625	35.8490566037736	0.222976200094265	-0.001727879	0.0060306974	0.028164267539978	0.0377675890922546	-0.009169336	0.049672127	0.00927734375	-0.001434326171875
KCNQ5_e9_del33to35	del33to35	CCATTATCAAGTGCTATAAATATATTCACTGGATCATCATTTCTCTTCTGCCTGCACGCACCTGAAGGAAAGAACAAGGGGAAGCATCAAGCAGGTTTGTGATTTCTCTCTTGCTACAT	KCNQ5	KCNQ5_e9	ENSE00001306025	KCNQ5_e9	ENSE00001306025	∆3nt	∆3nt	Intron up	44.6856687064456	20.4954281098442	-24.1902405966014	6.74486803519062	3.25	9.49720670391062	0.222976200094265	-0.120654374	-0.042550236	-0.0034393742680549	-0.1121957749128341	0.029178804	-0.29858243	-9.1552734375e-05	0.0050048828125
KCNQ5_e9_del33to38	del33to38	CCATTATCAAGTGCTATAAATATATTCACTGGATCATTTCTCTTCTGCCTGCACGCACCTGAAGGAAAGAACAAGGGGAAGCATCAAGCAGGTTTGTGATTTCTCTCTTGCTACAT	KCNQ5	KCNQ5_e9	ENSE00001306025	KCNQ5_e9	ENSE00001306025	∆6nt	∆6nt	Intron up	44.6856687064456	18.371497537618	-26.3141711688276	4.3002915451895	8.48990953375087	7.53064798598949	0.222976200094265	-0.018887803	-0.043020587	0.0065023377537727	-0.1060328781604766	0.030693445	-0.19675484	0.00360107421875	0.0020904541015625
KCNQ5_e9_T33A	T33A	CCATTATCAAGTGCTATAAATATATTCACTGGATTATCATCATTTCTCTTCTGCCTGCACGCACCTGAAGGAAAGAACAAGGGGAAGCATCAAGCAGGTTTGTGATTTCTCTCTTGCTACAT	KCNQ5	KCNQ5_e9	ENSE00001306025	KCNQ5_e9	ENSE00001306025	A	sub	Intron up	44.6856687064456	32.1895519250194	-12.4961167814262	9.51156812339332	14.5962732919255	14.8936170212766	0.222976200094265	-0.033299163	-0.026398864	0.01271553337574	-0.0819596573710441	0.026589464	-0.096869096	0.001220703125	0.001739501953125
KCNQ5_e9_del32to52	del32to52	CCATTATCAAGTGCTATAAATATATTCACTGGCCTGCACGCACCTGAAGGAAAGAACAAGGGGAAGCATCAAGCAGGTTTGTGATTTCTCTCTTGCTACAT	KCNQ5	KCNQ5_e9	ENSE00001306025	KCNQ5_e9	ENSE00001306025	∆21nt	∆21nt	Intron up	44.6856687064456	0.518392234106469	-44.1672764723391	0.0	0.0	0.0	0.222976200094265	-0.35994437	-0.12544957	-0.1867493767058476	-0.3312755795632256	-0.0036435015	-0.53281474	-0.0181369781494141	-0.0110797882080078
KCNQ5_e9_T33C	T33C	CCATTATCAAGTGCTATAAATATATTCACTGGCTTATCATCATTTCTCTTCTGCCTGCACGCACCTGAAGGAAAGAACAAGGGGAAGCATCAAGCAGGTTTGTGATTTCTCTCTTGCTACAT	KCNQ5	KCNQ5_e9	ENSE00001306025	KCNQ5_e9	ENSE00001306025	C	sub	Intron up	44.6856687064456	41.3830560244724	-3.30261268197321	15.2838427947598	20.0743494423792	6.27062706270627	0.222976200094265	-0.01143536	-0.016079683	0.0018270462751388	-0.0305349379777908	-0.005100757	-0.028051525	0.00238037109375	-0.001251220703125
KCNQ5_e9_T33G	T33G	CCATTATCAAGTGCTATAAATATATTCACTGGGTTATCATCATTTCTCTTCTGCCTGCACGCACCTGAAGGAAAGAACAAGGGGAAGCATCAAGCAGGTTTGTGATTTCTCTCTTGCTACAT	KCNQ5	KCNQ5_e9	ENSE00001306025	KCNQ5_e9	ENSE00001306025	G	sub	Intron up	44.6856687064456	17.1594180994261	-27.5262506070195	5.13225424397947	2.15107553776888	3.16840277777778	0.222976200094265	-0.11700031	-0.050311286	-0.0544856563210487	-0.1099015101790428	-0.023697354	-0.12572038	-0.010711669921875	-0.0040435791015625
KCNQ5_e9_T34A	T34A	CCATTATCAAGTGCTATAAATATATTCACTGGTATATCATCATTTCTCTTCTGCCTGCACGCACCTGAAGGAAAGAACAAGGGGAAGCATCAAGCAGGTTTGTGATTTCTCTCTTGCTACAT	KCNQ5	KCNQ5_e9	ENSE00001306025	KCNQ5_e9	ENSE00001306025	A	sub	Intron up	44.6856687064456	39.0433973723643	-5.6422713340813	16.2844036697248	0.520833333333333	13.7992831541219	0.222976200094265	-0.10106681	-0.07758579	-0.0332484394311904	-0.0724545121192932	-0.012197236	-0.06506707	-0.00616455078125	-0.0033111572265625
KCNQ5_e9_T34C	T34C	CCATTATCAAGTGCTATAAATATATTCACTGGTCTATCATCATTTCTCTTCTGCCTGCACGCACCTGAAGGAAAGAACAAGGGGAAGCATCAAGCAGGTTTGTGATTTCTCTCTTGCTACAT	KCNQ5	KCNQ5_e9	ENSE00001306025	KCNQ5_e9	ENSE00001306025	C	sub	Intron up	44.6856687064456	35.8270735468528	-8.8585951595928	12.7551020408163	14.0945584299732	13.2213294375457	0.222976200094265	-0.024883658	-0.023643352	-0.0139435529708862	-0.0343719869852066	-0.0058422126	-0.0649568	-0.00103759765625	-0.0081634521484375
KCNQ5_e9_del34to54	del34to54	CCATTATCAAGTGCTATAAATATATTCACTGGTCTGCACGCACCTGAAGGAAAGAACAAGGGGAAGCATCAAGCAGGTTTGTGATTTCTCTCTTGCTACAT	KCNQ5	KCNQ5_e9	ENSE00001306025	KCNQ5_e9	ENSE00001306025	∆21nt	∆21nt	Intron up	44.6856687064456	0.604550321106471	-44.0811183853391	0.108147080028839	0.0	0.0	0.222976200094265	-0.3680057	-0.12601091	-0.1927325597498566	-0.3326581164146773	0.0068443734	-0.5325646	-0.0175056457519531	-0.0103530883789062
KCNQ5_e9_T34G	T34G	CCATTATCAAGTGCTATAAATATATTCACTGGTGTATCATCATTTCTCTTCTGCCTGCACGCACCTGAAGGAAAGAACAAGGGGAAGCATCAAGCAGGTTTGTGATTTCTCTCTTGCTACAT	KCNQ5	KCNQ5_e9	ENSE00001306025	KCNQ5_e9	ENSE00001306025	G	sub	Intron up	44.6856687064456	38.5763846618601	-6.1092840445855	13.75	15.8458244111349	15.5797101449275	0.222976200094265	-0.019971192	-0.024207063	-0.005052350461483	-0.0301743596792221	0.0031911507	-0.06228836	-0.0045166015625	0.003753662109375
KCNQ5_e9_T35A	T35A	CCATTATCAAGTGCTATAAATATATTCACTGGTTAATCATCATTTCTCTTCTGCCTGCACGCACCTGAAGGAAAGAACAAGGGGAAGCATCAAGCAGGTTTGTGATTTCTCTCTTGCTACAT	KCNQ5	KCNQ5_e9	ENSE00001306025	KCNQ5_e9	ENSE00001306025	A	sub	Intron up	44.6856687064456	33.4343876570978	-11.2512810493478	11.5487914055506	12.7186009538951	8.3393242271747	0.222976200094265	-0.023621961	-0.009629127	0.0068454444408416	0.0233233422040939	0.036288008	0.09945938	0.007568359375	-0.00537109375
KCNQ5_e9_del33to33	del33to33	CCATTATCAAGTGCTATAAATATATTCACTGGTTATCATCATTTCTCTTCTGCCTGCACGCACCTGAAGGAAAGAACAAGGGGAAGCATCAAGCAGGTTTGTGATTTCTCTCTTGCTACAT	KCNQ5	KCNQ5_e9	ENSE00001306025	KCNQ5_e9	ENSE00001306025	∆1nt	∆1nt	Intron up	44.6856687064456	58.8842140974678	14.1985453910222	31.3253012048193	24.1573033707865	35.0	0.222976200094265	-0.05228679	-0.0082697235	0.0027427449822425	-0.0653918236494064	0.040908825	-0.032469854	-0.00213623046875	-0.001953125
KCNQ5_e9_T35C	T35C	CCATTATCAAGTGCTATAAATATATTCACTGGTTCATCATCATTTCTCTTCTGCCTGCACGCACCTGAAGGAAAGAACAAGGGGAAGCATCAAGCAGGTTTGTGATTTCTCTCTTGCTACAT	KCNQ5	KCNQ5_e9	ENSE00001306025	KCNQ5_e9	ENSE00001306025	C	sub	Intron up	44.6856687064456	13.474810593546	-31.2108581128996	1.99252801992528	8.33333333333333	4.16666666666667	0.222976200094265	-0.07896489	-0.055425048	-0.0128384307026863	-0.099833570420742	0.016844476	-0.113306016	-0.0052490234375	0.006622314453125
KCNQ5_e9_del34to36	del34to36	CCATTATCAAGTGCTATAAATATATTCACTGGTTCATCATTTCTCTTCTGCCTGCACGCACCTGAAGGAAAGAACAAGGGGAAGCATCAAGCAGGTTTGTGATTTCTCTCTTGCTACAT	KCNQ5	KCNQ5_e9	ENSE00001306025	KCNQ5_e9	ENSE00001306025	∆3nt	∆3nt	Intron up	44.6856687064456	36.414035604404	-8.2716331020416	12.4528301886792	15.3846153846154	12.5984251968504	0.222976200094265	-0.10376418	-0.036098298	-0.0102692171931266	-0.0510148033499717	0.0031611212	-0.19233482	-0.00555419921875	0.000762939453125
KCNQ5_e9_del34to39	del34to39	CCATTATCAAGTGCTATAAATATATTCACTGGTTCATTTCTCTTCTGCCTGCACGCACCTGAAGGAAAGAACAAGGGGAAGCATCAAGCAGGTTTGTGATTTCTCTCTTGCTACAT	KCNQ5	KCNQ5_e9	ENSE00001306025	KCNQ5_e9	ENSE00001306025	∆6nt	∆6nt	Intron up	44.6856687064456	41.3524237650386	-3.333244941407	16.970802919708	11.0151187904968	22.5806451612903	0.222976200094265	0.030785173	-0.038176518	-0.0102515332400798	-0.0043097808957099	0.0046366733	-0.13834211	0.004150390625	6.103515625e-05
KCNQ5_e9_T35G	T35G	CCATTATCAAGTGCTATAAATATATTCACTGGTTGATCATCATTTCTCTTCTGCCTGCACGCACCTGAAGGAAAGAACAAGGGGAAGCATCAAGCAGGTTTGTGATTTCTCTCTTGCTACAT	KCNQ5	KCNQ5_e9	ENSE00001306025	KCNQ5_e9	ENSE00001306025	G	sub	Intron up	44.6856687064456	15.1086681139523	-29.5770005924933	3.05958132045089	5.83038869257951	3.48221044663134	0.222976200094265	-0.06328206	-0.043699738	-0.0312757417559623	-0.0980490520596504	0.015451521	-0.05731845	-0.00189208984375	0.00555419921875
KCNQ5_e9_T37A	T37A	CCATTATCAAGTGCTATAAATATATTCACTGGTTTAACATCATTTCTCTTCTGCCTGCACGCACCTGAAGGAAAGAACAAGGGGAAGCATCAAGCAGGTTTGTGATTTCTCTCTTGCTACAT	KCNQ5	KCNQ5_e9	ENSE00001306025	KCNQ5_e9	ENSE00001306025	A	sub	Intron up	44.6856687064456	14.5313704304774	-30.1542982759682	3.08641975308642	4.87062404870624	7.4487895716946	0.222976200094265	-0.009095311	-0.016845632	0.0064375028014183	0.0126044750213623	0.0065232906	0.084022105	0.021240234375	-0.00408935546875
KCNQ5_e9_del37to57	del37to57	CCATTATCAAGTGCTATAAATATATTCACTGGTTTACACGCACCTGAAGGAAAGAACAAGGGGAAGCATCAAGCAGGTTTGTGATTTCTCTCTTGCTACAT	KCNQ5	KCNQ5_e9	ENSE00001306025	KCNQ5_e9	ENSE00001306025	∆21nt	∆21nt	Intron up	44.6856687064456	0.294450679262206	-44.3912180271834	0.0322061191626409	0.0	0.0	0.222976200094265	-0.39923316	-0.12844978	-0.2097229135688394	-0.3351035416853847	-0.055533722	-0.54708564	-0.0217208862304687	-0.0134086608886719
KCNQ5_e9_del37to37	del37to37	CCATTATCAAGTGCTATAAATATATTCACTGGTTTACATCATTTCTCTTCTGCCTGCACGCACCTGAAGGAAAGAACAAGGGGAAGCATCAAGCAGGTTTGTGATTTCTCTCTTGCTACAT	KCNQ5	KCNQ5_e9	ENSE00001306025	KCNQ5_e9	ENSE00001306025	∆1nt	∆1nt	Intron up	44.6856687064456	18.8262721904434	-25.8593965160022	4.80225988700565	6.46766169154229	9.10010111223458	0.222976200094265	-0.11069949	-0.051423214	-0.0428246334195137	-0.1113761365413665	0.032207474	-0.063474104	0.001708984375	-0.002288818359375
KCNQ5_e9_T37C	T37C	CCATTATCAAGTGCTATAAATATATTCACTGGTTTACCATCATTTCTCTTCTGCCTGCACGCACCTGAAGGAAAGAACAAGGGGAAGCATCAAGCAGGTTTGTGATTTCTCTCTTGCTACAT	KCNQ5	KCNQ5_e9	ENSE00001306025	KCNQ5_e9	ENSE00001306025	C	sub	Intron up	44.6856687064456	25.1917434945155	-19.4939252119301	6.12244897959184	11.7647058823529	5.79710144927536	0.222976200094265	-0.045873895	-0.03965146	-0.0272293016314506	-0.0626214146614074	-0.0032300875	-0.043060303	-0.00030517578125	-0.0031585693359375
KCNQ5_e9_T37G	T37G	CCATTATCAAGTGCTATAAATATATTCACTGGTTTAGCATCATTTCTCTTCTGCCTGCACGCACCTGAAGGAAAGAACAAGGGGAAGCATCAAGCAGGTTTGTGATTTCTCTCTTGCTACAT	KCNQ5	KCNQ5_e9	ENSE00001306025	KCNQ5_e9	ENSE00001306025	G	sub	Intron up	44.6856687064456	0.71715414944963	-43.968514556996	0.0	0.0	0.0	0.222976200094265	-0.27835026	-0.11381206	-0.1616786969825625	-0.2807366326451301	-0.054676697	-0.35901082	-0.0164108276367187	-0.007659912109375
KCNQ5_e9_C38A	C38A	CCATTATCAAGTGCTATAAATATATTCACTGGTTTATAATCATTTCTCTTCTGCCTGCACGCACCTGAAGGAAAGAACAAGGGGAAGCATCAAGCAGGTTTGTGATTTCTCTCTTGCTACAT	KCNQ5	KCNQ5_e9	ENSE00001306025	KCNQ5_e9	ENSE00001306025	A	sub	Intron up	44.6856687064456	22.8519481031153	-21.8337206033303	5.45746388443018	10.9181141439206	8.15508021390374	0.222976200094265	-0.041839182	-0.028398283	-0.0255805999040603	-0.003333106637001	-0.029019522	0.009470314	0.0133056640625	-0.006439208984375
KCNQ5_e9_del38to58	del38to58	CCATTATCAAGTGCTATAAATATATTCACTGGTTTATACGCACCTGAAGGAAAGAACAAGGGGAAGCATCAAGCAGGTTTGTGATTTCTCTCTTGCTACAT	KCNQ5	KCNQ5_e9	ENSE00001306025	KCNQ5_e9	ENSE00001306025	∆21nt	∆21nt	Intron up	44.6856687064456	0.171138651377339	-44.5145300550683	0.0	0.0	0.0	0.222976200094265	-0.41399115	-0.12937985	-0.212438631337136	-0.335405362144229	-0.060938485	-0.5501044	-0.022796630859375	-0.0122222900390625
KCNQ5_e9_del38to38	del38to38	CCATTATCAAGTGCTATAAATATATTCACTGGTTTATATCATTTCTCTTCTGCCTGCACGCACCTGAAGGAAAGAACAAGGGGAAGCATCAAGCAGGTTTGTGATTTCTCTCTTGCTACAT	KCNQ5	KCNQ5_e9	ENSE00001306025	KCNQ5_e9	ENSE00001306025	∆1nt	∆1nt	Intron up	44.6856687064456	59.3246644047244	14.6389956982788	29.7979797979798	31.2977099236641	36.9767441860465	0.222976200094265	0.014122918	0.047422275	0.0473184064030647	0.0904958099126815	0.034980007	0.030582696	0.01513671875	-0.001312255859375
KCNQ5_e9_T40A	T40A	CCATTATCAAGTGCTATAAATATATTCACTGGTTTATCAACATTTCTCTTCTGCCTGCACGCACCTGAAGGAAAGAACAAGGGGAAGCATCAAGCAGGTTTGTGATTTCTCTCTTGCTACAT	KCNQ5	KCNQ5_e9	ENSE00001306025	KCNQ5_e9	ENSE00001306025	A	sub	Intron up	44.6856687064456	22.5338563464151	-22.1518123600305	5.88235294117647	7.65765765765766	8.11808118081181	0.222976200094265	-0.09086768	-0.059214253	-0.0531839877367019	-0.1168138682842254	-0.027779218	-0.17601761	-0.00628662109375	-0.0055999755859375
KCNQ5_e9_del40to40	del40to40	CCATTATCAAGTGCTATAAATATATTCACTGGTTTATCACATTTCTCTTCTGCCTGCACGCACCTGAAGGAAAGAACAAGGGGAAGCATCAAGCAGGTTTGTGATTTCTCTCTTGCTACAT	KCNQ5	KCNQ5_e9	ENSE00001306025	KCNQ5_e9	ENSE00001306025	∆1nt	∆1nt	Intron up	44.6856687064456	48.0133414972895	3.3276727908439	20.2643171806167	21.830985915493	17.5675675675676	0.222976200094265	-0.09760916	-0.04539855	-0.0547088086605072	-0.1354089304804802	-0.0027475264	-0.08902319	-0.004150390625	-0.003692626953125
KCNQ5_e9_T40C	T40C	CCATTATCAAGTGCTATAAATATATTCACTGGTTTATCACCATTTCTCTTCTGCCTGCACGCACCTGAAGGAAAGAACAAGGGGAAGCATCAAGCAGGTTTGTGATTTCTCTCTTGCTACAT	KCNQ5	KCNQ5_e9	ENSE00001306025	KCNQ5_e9	ENSE00001306025	C	sub	Intron up	44.6856687064456	24.3462832839673	-20.3393854224783	8.53994490358127	2.09205020920502	9.17030567685589	0.222976200094265	-0.08277814	-0.054571047	-0.039842203259468	-0.091062992811203	-0.029866455	-0.11663492	-0.00128173828125	-0.00299072265625
KCNQ5_e9_del40to45	del40to45	CCATTATCAAGTGCTATAAATATATTCACTGGTTTATCACTCTTCTGCCTGCACGCACCTGAAGGAAAGAACAAGGGGAAGCATCAAGCAGGTTTGTGATTTCTCTCTTGCTACAT	KCNQ5	KCNQ5_e9	ENSE00001306025	KCNQ5_e9	ENSE00001306025	∆6nt	∆6nt	Intron up	44.6856687064456	5.82349991967454	-38.8621687867711	0.770416024653313	1.97368421052632	0.0	0.222976200094265	-0.23939347	-0.11071086	-0.1320088244974613	-0.2770286686718464	-0.023645425	-0.45215955	-0.0143585205078125	-0.0064468383789062
KCNQ5_e9_del40to60	del40to60	CCATTATCAAGTGCTATAAATATATTCACTGGTTTATCAGCACCTGAAGGAAAGAACAAGGGGAAGCATCAAGCAGGTTTGTGATTTCTCTCTTGCTACAT	KCNQ5	KCNQ5_e9	ENSE00001306025	KCNQ5_e9	ENSE00001306025	∆21nt	∆21nt	Intron up	44.6856687064456	0.352907896695826	-44.3327608097498	0.0516262261228704	0.0278940027894003	0.0	0.222976200094265	-0.40600675	-0.1287279	-0.2075157672879868	-0.3346125058942562	-0.041687563	-0.5421979	-0.0238056182861328	-0.0108489990234375
KCNQ5_e9_T40G	T40G	CCATTATCAAGTGCTATAAATATATTCACTGGTTTATCAGCATTTCTCTTCTGCCTGCACGCACCTGAAGGAAAGAACAAGGGGAAGCATCAAGCAGGTTTGTGATTTCTCTCTTGCTACAT	KCNQ5	KCNQ5_e9	ENSE00001306025	KCNQ5_e9	ENSE00001306025	G	sub	Intron up	44.6856687064456	1.14394440431758	-43.541724302128	0.0	0.0	0.0	0.222976200094265	-0.21038419	-0.09808	-0.137973740696907	-0.2565001398324966	-0.013067424	-0.31069714	-0.0142822265625	-0.0026702880859375
KCNQ5_e9_C41A	C41A	CCATTATCAAGTGCTATAAATATATTCACTGGTTTATCATAATTTCTCTTCTGCCTGCACGCACCTGAAGGAAAGAACAAGGGGAAGCATCAAGCAGGTTTGTGATTTCTCTCTTGCTACAT	KCNQ5	KCNQ5_e9	ENSE00001306025	KCNQ5_e9	ENSE00001306025	A	sub	Intron up	44.6856687064456	10.4407292519805	-34.2449394544651	2.13143872113677	1.92307692307692	8.9041095890411	0.222976200094265	-0.10472812	-0.06266618	-0.0743483752012252	-0.0812264084815979	-0.019385738	0.068681955	-0.00482177734375	-0.005584716796875
KCNQ5_e9_del41to41	del41to41	CCATTATCAAGTGCTATAAATATATTCACTGGTTTATCATATTTCTCTTCTGCCTGCACGCACCTGAAGGAAAGAACAAGGGGAAGCATCAAGCAGGTTTGTGATTTCTCTCTTGCTACAT	KCNQ5	KCNQ5_e9	ENSE00001306025	KCNQ5_e9	ENSE00001306025	∆1nt	∆1nt	Intron up	44.6856687064456	64.4632968455099	19.7776281390643	33.0078125	53.0821917808219	42.3698384201077	0.222976200094265	-0.009789318	0.014306366	0.015370026230812	0.0010322481393814	0.016709413	-0.0046016574	0.00341796875	0.00506591796875
KCNQ5_e9_T43A	T43A	CCATTATCAAGTGCTATAAATATATTCACTGGTTTATCATCAATTCTCTTCTGCCTGCACGCACCTGAAGGAAAGAACAAGGGGAAGCATCAAGCAGGTTTGTGATTTCTCTCTTGCTACAT	KCNQ5	KCNQ5_e9	ENSE00001306025	KCNQ5_e9	ENSE00001306025	A	sub	Intron up	44.6856687064456	4.57768542220615	-40.1079832842395	0.0	0.0	1.56862745098039	0.222976200094265	-0.1343983	-0.070277475	-0.0763485506176948	-0.1605411767959594	-0.029538939	-0.23150422	-0.010009765625	-0.0066070556640625
KCNQ5_e9_del41to61	del41to61	CCATTATCAAGTGCTATAAATATATTCACTGGTTTATCATCACCTGAAGGAAAGAACAAGGGGAAGCATCAAGCAGGTTTGTGATTTCTCTCTTGCTACAT	KCNQ5	KCNQ5_e9	ENSE00001306025	KCNQ5_e9	ENSE00001306025	∆21nt	∆21nt	Intron up	44.6856687064456	0.295060441145245	-44.3906082653004	0.0204666393778142	0.0470477534697718	0.0	0.222976200094265	-0.39995015	-0.12878883	-0.2026349501684308	-0.3345253001898527	-0.03626124	-0.53462344	-0.0224227905273437	-0.0124740600585937
KCNQ5_e9_del43to45	del43to45	CCATTATCAAGTGCTATAAATATATTCACTGGTTTATCATCACTCTTCTGCCTGCACGCACCTGAAGGAAAGAACAAGGGGAAGCATCAAGCAGGTTTGTGATTTCTCTCTTGCTACAT	KCNQ5	KCNQ5_e9	ENSE00001306025	KCNQ5_e9	ENSE00001306025	∆3nt	∆3nt	Intron up	44.6856687064456	2.85098730689269	-41.8346813995529	0.0	0.0	0.0	0.222976200094265	-0.27872783	-0.103419974	-0.1362282130867242	-0.2662969827651977	-0.021281747	-0.47432047	-0.0141754150390625	-0.0045394897460937
KCNQ5_e9_T43C	T43C	CCATTATCAAGTGCTATAAATATATTCACTGGTTTATCATCACTTCTCTTCTGCCTGCACGCACCTGAAGGAAAGAACAAGGGGAAGCATCAAGCAGGTTTGTGATTTCTCTCTTGCTACAT	KCNQ5	KCNQ5_e9	ENSE00001306025	KCNQ5_e9	ENSE00001306025	C	sub	Intron up	44.6856687064456	13.1768309622843	-31.5088377441613	3.46620450606586	2.93103448275862	3.29024676850764	0.222976200094265	-0.09997286	-0.052926503	-0.0473565682768821	-0.1462258398532867	-0.0012029074	-0.16933978	-0.0052490234375	-0.0022125244140625
KCNQ5_e9_T43G	T43G	CCATTATCAAGTGCTATAAATATATTCACTGGTTTATCATCAGTTCTCTTCTGCCTGCACGCACCTGAAGGAAAGAACAAGGGGAAGCATCAAGCAGGTTTGTGATTTCTCTCTTGCTACAT	KCNQ5	KCNQ5_e9	ENSE00001306025	KCNQ5_e9	ENSE00001306025	G	sub	Intron up	44.6856687064456	28.5198800519613	-16.1657886544843	0.280898876404494	15.7232704402516	0.0	0.222976200094265	-0.2495733	-0.09488456	-0.1463183648884296	-0.2773585543036461	0.004103508	-0.32848513	-0.0127410888671875	0.000518798828125
KCNQ5_e9_T44A	T44A	CCATTATCAAGTGCTATAAATATATTCACTGGTTTATCATCATATCTCTTCTGCCTGCACGCACCTGAAGGAAAGAACAAGGGGAAGCATCAAGCAGGTTTGTGATTTCTCTCTTGCTACAT	KCNQ5	KCNQ5_e9	ENSE00001306025	KCNQ5_e9	ENSE00001306025	A	sub	Intron up	44.6856687064456	2.95006359818028	-41.7356051082653	0.636942675159236	0.0	0.0	0.222976200094265	-0.16923238	-0.08687593	-0.0909884348511695	-0.1755912825465202	-0.02406868	-0.2308616	-0.012725830078125	-0.002838134765625
KCNQ5_e9_T44C	T44C	CCATTATCAAGTGCTATAAATATATTCACTGGTTTATCATCATCTCTCTTCTGCCTGCACGCACCTGAAGGAAAGAACAAGGGGAAGCATCAAGCAGGTTTGTGATTTCTCTCTTGCTACAT	KCNQ5	KCNQ5_e9	ENSE00001306025	KCNQ5_e9	ENSE00001306025	C	sub	Intron up	44.6856687064456	60.9657389410881	16.2800702346425	41.25	21.0084033613445	11.377245508982	0.222976200094265	-0.06343044	-0.03629784	-0.0158072113990783	-0.0890337601304054	-0.0008304827	-0.110917985	-0.00201416015625	0.0015869140625
KCNQ5_e9_del44to64	del44to64	CCATTATCAAGTGCTATAAATATATTCACTGGTTTATCATCATCTGAAGGAAAGAACAAGGGGAAGCATCAAGCAGGTTTGTGATTTCTCTCTTGCTACAT	KCNQ5	KCNQ5_e9	ENSE00001306025	KCNQ5_e9	ENSE00001306025	∆21nt	∆21nt	Intron up	44.6856687064456	0.270527570176577	-44.415141136269	0.0	0.0333889816360601	0.0	0.222976200094265	-0.39698428	-0.12858203	-0.2024897336959839	-0.3344577725511044	-0.04860037	-0.53483546	-0.0204315185546875	-0.0129928588867187
KCNQ5_e9_T44G	T44G	CCATTATCAAGTGCTATAAATATATTCACTGGTTTATCATCATGTCTCTTCTGCCTGCACGCACCTGAAGGAAAGAACAAGGGGAAGCATCAAGCAGGTTTGTGATTTCTCTCTTGCTACAT	KCNQ5	KCNQ5_e9	ENSE00001306025	KCNQ5_e9	ENSE00001306025	G	sub	Intron up	44.6856687064456	5.22919565378016	-39.4564730526654	0.977517106549365	1.38150903294368	0.578549176680018	0.222976200094265	-0.12896095	-0.06335092	-0.0728016048669815	-0.1360983699560165	-0.01993826	-0.14728957	-0.0078125	0.00140380859375
KCNQ5_e9_T45A	T45A	CCATTATCAAGTGCTATAAATATATTCACTGGTTTATCATCATTACTCTTCTGCCTGCACGCACCTGAAGGAAAGAACAAGGGGAAGCATCAAGCAGGTTTGTGATTTCTCTCTTGCTACAT	KCNQ5	KCNQ5_e9	ENSE00001306025	KCNQ5_e9	ENSE00001306025	A	sub	Intron up	44.6856687064456	1.84702142588875	-42.8386472805569	0.0	0.0	0.0	0.222976200094265	-0.21554907	-0.10082578	-0.1207828186452388	-0.2470508031547069	-0.019913012	-0.28712294	-0.0149993896484375	-0.0064315795898437
KCNQ5_e9_T45C	T45C	CCATTATCAAGTGCTATAAATATATTCACTGGTTTATCATCATTCCTCTTCTGCCTGCACGCACCTGAAGGAAAGAACAAGGGGAAGCATCAAGCAGGTTTGTGATTTCTCTCTTGCTACAT	KCNQ5	KCNQ5_e9	ENSE00001306025	KCNQ5_e9	ENSE00001306025	C	sub	Intron up	44.6856687064456	3.22437569420661	-41.461293012239	0.756143667296786	0.0	0.0	0.222976200094265	-0.12904839	-0.07019378	-0.0911263078451156	-0.1904022023081779	0.0023454055	-0.21597883	-0.010711669921875	0.0021514892578125
KCNQ5_e9_del43to43	del43to43	CCATTATCAAGTGCTATAAATATATTCACTGGTTTATCATCATTCTCTTCTGCCTGCACGCACCTGAAGGAAAGAACAAGGGGAAGCATCAAGCAGGTTTGTGATTTCTCTCTTGCTACAT	KCNQ5	KCNQ5_e9	ENSE00001306025	KCNQ5_e9	ENSE00001306025	∆1nt	∆1nt	Intron up	44.6856687064456	27.3074773446468	-17.3781913617988	8.08926080892608	10.8856088560886	9.99359385009609	0.222976200094265	-0.12682575	-0.05688461	-0.038285881280899	-0.1965303719043731	0.016046979	-0.21082678	-0.00811767578125	0.0115966796875
KCNQ5_e9_del43to48	del43to48	CCATTATCAAGTGCTATAAATATATTCACTGGTTTATCATCATTCTGCCTGCACGCACCTGAAGGAAAGAACAAGGGGAAGCATCAAGCAGGTTTGTGATTTCTCTCTTGCTACAT	KCNQ5	KCNQ5_e9	ENSE00001306025	KCNQ5_e9	ENSE00001306025	∆6nt	∆6nt	Intron up	44.6856687064456	0.639046683385634	-44.04662202306	0.0	0.0	0.0	0.222976200094265	-0.26582694	-0.11497702	-0.1381693389266729	-0.297944838181138	-0.026361097	-0.49609792	-0.0164718627929687	-0.0071640014648437
KCNQ5_e9_del44to46	del44to46	CCATTATCAAGTGCTATAAATATATTCACTGGTTTATCATCATTCTTCTGCCTGCACGCACCTGAAGGAAAGAACAAGGGGAAGCATCAAGCAGGTTTGTGATTTCTCTCTTGCTACAT	KCNQ5	KCNQ5_e9	ENSE00001306025	KCNQ5_e9	ENSE00001306025	∆3nt	∆3nt	Intron up	44.6856687064456	3.00847008171709	-41.6771986247285	0.191204588910134	0.0	1.4030612244898	0.222976200094265	-0.24558511	-0.08964466	-0.1229422837495803	-0.2369173802435398	-0.022926068	-0.44222796	-0.0142822265625	0.0002288818359375
KCNQ5_e9_T45G	T45G	CCATTATCAAGTGCTATAAATATATTCACTGGTTTATCATCATTGCTCTTCTGCCTGCACGCACCTGAAGGAAAGAACAAGGGGAAGCATCAAGCAGGTTTGTGATTTCTCTCTTGCTACAT	KCNQ5	KCNQ5_e9	ENSE00001306025	KCNQ5_e9	ENSE00001306025	G	sub	Intron up	44.6856687064456	1.1738051650107	-43.5118635414349	0.0	0.0	0.0	0.222976200094265	-0.17607746	-0.07976403	-0.1132916808128357	-0.2383517511188984	-0.019006625	-0.2461334	-0.01324462890625	0.0032958984375
KCNQ5_e9_C46A	C46A	CCATTATCAAGTGCTATAAATATATTCACTGGTTTATCATCATTTATCTTCTGCCTGCACGCACCTGAAGGAAAGAACAAGGGGAAGCATCAAGCAGGTTTGTGATTTCTCTCTTGCTACAT	KCNQ5	KCNQ5_e9	ENSE00001306025	KCNQ5_e9	ENSE00001306025	A	sub	Intron up	44.6856687064456	4.43675500905855	-40.2489136973871	1.13895216400911	0.0	0.565681961030798	0.222976200094265	-0.14738303	-0.07845227	-0.0904051512479782	-0.1900754794478416	-0.029463284	-0.23391007	-0.013092041015625	-0.0033721923828125
KCNQ5_e9_del47to67	del47to67	CCATTATCAAGTGCTATAAATATATTCACTGGTTTATCATCATTTCAAGGAAAGAACAAGGGGAAGCATCAAGCAGGTTTGTGATTTCTCTCTTGCTACAT	KCNQ5	KCNQ5_e9	ENSE00001306025	KCNQ5_e9	ENSE00001306025	∆21nt	∆21nt	3'SS	44.6856687064456	0.394228438577893	-44.2914402678677	0.0406834825061025	0.0	0.0309310238168883	0.222976200094265	-0.41342026	-0.1297169	-0.1986489966511726	-0.3334489752305671	-0.050526686	-0.5185827	-0.02081298828125	-0.0131683349609375
KCNQ5_e9_T47A	T47A	CCATTATCAAGTGCTATAAATATATTCACTGGTTTATCATCATTTCACTTCTGCCTGCACGCACCTGAAGGAAAGAACAAGGGGAAGCATCAAGCAGGTTTGTGATTTCTCTCTTGCTACAT	KCNQ5	KCNQ5_e9	ENSE00001306025	KCNQ5_e9	ENSE00001306025	A	sub	Intron up	44.6856687064456	7.83543243350768	-36.8502362729379	2.13675213675214	0.0	0.0	0.222976200094265	-0.21611702	-0.1050656	-0.1157275959849357	-0.2236150093376636	-0.0352456	-0.29864424	-0.015472412109375	-0.0095443725585937
KCNQ5_e9_T47C	T47C	CCATTATCAAGTGCTATAAATATATTCACTGGTTTATCATCATTTCCCTTCTGCCTGCACGCACCTGAAGGAAAGAACAAGGGGAAGCATCAAGCAGGTTTGTGATTTCTCTCTTGCTACAT	KCNQ5	KCNQ5_e9	ENSE00001306025	KCNQ5_e9	ENSE00001306025	C	sub	Intron up	44.6856687064456	2.94593403328392	-41.7397346731617	0.519287833827893	0.0	0.918079096045198	0.222976200094265	-0.13734925	-0.081183985	-0.0788004994392395	-0.139043852686882	-0.034174815	-0.17084244	-0.009674072265625	-0.0089263916015625
KCNQ5_e9_del47to47	del47to47	CCATTATCAAGTGCTATAAATATATTCACTGGTTTATCATCATTTCCTTCTGCCTGCACGCACCTGAAGGAAAGAACAAGGGGAAGCATCAAGCAGGTTTGTGATTTCTCTCTTGCTACAT	KCNQ5	KCNQ5_e9	ENSE00001306025	KCNQ5_e9	ENSE00001306025	∆1nt	∆1nt	Intron up	44.6856687064456	4.30851395123175	-40.3771547552139	0.99601593625498	0.11441647597254	0.859752821063944	0.222976200094265	-0.16508405	-0.069913164	-0.0792791247367858	-0.1791544780135154	0.0114231305	-0.23978773	-0.010528564453125	-0.0016326904296875
KCNQ5_e9_del47to52	del47to52	CCATTATCAAGTGCTATAAATATATTCACTGGTTTATCATCATTTCGCCTGCACGCACCTGAAGGAAAGAACAAGGGGAAGCATCAAGCAGGTTTGTGATTTCTCTCTTGCTACAT	KCNQ5	KCNQ5_e9	ENSE00001306025	KCNQ5_e9	ENSE00001306025	∆6nt	∆6nt	Intron up	44.6856687064456	0.816627022953426	-43.8690416834922	0.0	0.0	0.0	0.222976200094265	-0.22809634	-0.10722654	-0.1254026480019092	-0.2879975065588951	-0.0006405376	-0.46337083	-0.0159149169921875	-0.0035018920898437
KCNQ5_e9_T47G	T47G	CCATTATCAAGTGCTATAAATATATTCACTGGTTTATCATCATTTCGCTTCTGCCTGCACGCACCTGAAGGAAAGAACAAGGGGAAGCATCAAGCAGGTTTGTGATTTCTCTCTTGCTACAT	KCNQ5	KCNQ5_e9	ENSE00001306025	KCNQ5_e9	ENSE00001306025	G	sub	Intron up	44.6856687064456	8.62310659894979	-36.0625621074958	0.0	2.84552845528455	0.0	0.222976200094265	-0.14885281	-0.06927754	-0.0962224639952182	-0.1879285648465156	-0.012385648	-0.2643935	-0.013702392578125	-0.00238037109375
KCNQ5_e9_del48to68	del48to68	CCATTATCAAGTGCTATAAATATATTCACTGGTTTATCATCATTTCTAGGAAAGAACAAGGGGAAGCATCAAGCAGGTTTGTGATTTCTCTCTTGCTACAT	KCNQ5	KCNQ5_e9	ENSE00001306025	KCNQ5_e9	ENSE00001306025	∆21nt	∆21nt	3'SS	44.6856687064456	55.4531048467008	10.7674361402552	26.0118460019743	37.9022646007151	26.590813316477	0.222976200094265	-0.15848331	-0.08895406	-0.1344014927744865	-0.2589922323822975	0.067575015	-0.20719492	0.0582275390625	0.00634765625
KCNQ5_e9_C48A	C48A	CCATTATCAAGTGCTATAAATATATTCACTGGTTTATCATCATTTCTATTCTGCCTGCACGCACCTGAAGGAAAGAACAAGGGGAAGCATCAAGCAGGTTTGTGATTTCTCTCTTGCTACAT	KCNQ5	KCNQ5_e9	ENSE00001306025	KCNQ5_e9	ENSE00001306025	A	sub	Intron up	44.6856687064456	12.8945884063076	-31.791080300138	0.56369785794814	5.58292282430214	8.10419681620839	0.222976200094265	-0.13021062	-0.07934319	-0.0837357565760612	-0.1515789851546287	-0.041974854	-0.1747849	-0.01092529296875	-0.0118942260742187
KCNQ5_e9_T49A	T49A	CCATTATCAAGTGCTATAAATATATTCACTGGTTTATCATCATTTCTCATCTGCCTGCACGCACCTGAAGGAAAGAACAAGGGGAAGCATCAAGCAGGTTTGTGATTTCTCTCTTGCTACAT	KCNQ5	KCNQ5_e9	ENSE00001306025	KCNQ5_e9	ENSE00001306025	A	sub	Intron up	44.6856687064456	6.03071214351082	-38.6549565629348	1.03092783505155	0.0	3.63036303630363	0.222976200094265	-0.15161231	-0.077893645	-0.0900586247444152	-0.2162970267236232	-0.015756456	-0.24536027	-0.011871337890625	-0.0076065063476562
KCNQ5_e9_T49C	T49C	CCATTATCAAGTGCTATAAATATATTCACTGGTTTATCATCATTTCTCCTCTGCCTGCACGCACCTGAAGGAAAGAACAAGGGGAAGCATCAAGCAGGTTTGTGATTTCTCTCTTGCTACAT	KCNQ5	KCNQ5_e9	ENSE00001306025	KCNQ5_e9	ENSE00001306025	C	sub	Intron up	44.6856687064456	29.2536831446956	-15.43198556175	8.64197530864198	10.6583072100313	14.6422628951747	0.222976200094265	-0.07832956	-0.047107693	-0.0418138802051544	-0.1032773330807685	-0.013616443	-0.09752107	-0.00445556640625	-0.0052032470703125
KCNQ5_e9_del48to53	del48to53	CCATTATCAAGTGCTATAAATATATTCACTGGTTTATCATCATTTCTCCTGCACGCACCTGAAGGAAAGAACAAGGGGAAGCATCAAGCAGGTTTGTGATTTCTCTCTTGCTACAT	KCNQ5	KCNQ5_e9	ENSE00001306025	KCNQ5_e9	ENSE00001306025	∆6nt	∆6nt	Intron up	44.6856687064456	18.4650257202908	-26.2206429861548	6.43015521064302	3.11284046692607	0.943396226415094	0.222976200094265	-0.1893373	-0.10802534	-0.1040104441344738	-0.2478016726672649	-0.010757813	-0.3947906	-0.014495849609375	-0.0062103271484375
KCNQ5_e9_del49to69	del49to69	CCATTATCAAGTGCTATAAATATATTCACTGGTTTATCATCATTTCTCGGAAAGAACAAGGGGAAGCATCAAGCAGGTTTGTGATTTCTCTCTTGCTACAT	KCNQ5	KCNQ5_e9	ENSE00001306025	KCNQ5_e9	ENSE00001306025	∆21nt	∆21nt	3'SS	44.6856687064456	0.273218021565301	-44.4124506848803	0.0	0.0	0.0	0.222976200094265	-0.4341653	-0.12951648	-0.2110655189580939	-0.3356290757740225	-0.08222675	-0.5451906	-0.025908425450325	-0.0147673040628433
KCNQ5_e9_T49G	T49G	CCATTATCAAGTGCTATAAATATATTCACTGGTTTATCATCATTTCTCGTCTGCCTGCACGCACCTGAAGGAAAGAACAAGGGGAAGCATCAAGCAGGTTTGTGATTTCTCTCTTGCTACAT	KCNQ5	KCNQ5_e9	ENSE00001306025	KCNQ5_e9	ENSE00001306025	G	sub	Intron up	44.6856687064456	5.05107131195373	-39.6345973944919	1.06566820276498	1.06776180698152	0.971128608923885	0.222976200094265	-0.10798775	-0.05282098	-0.0785573720932006	-0.1836160346865654	-0.0033065528	-0.19696985	-0.00848388671875	-0.0009002685546875
KCNQ5_e9_T50A	T50A	CCATTATCAAGTGCTATAAATATATTCACTGGTTTATCATCATTTCTCTACTGCCTGCACGCACCTGAAGGAAAGAACAAGGGGAAGCATCAAGCAGGTTTGTGATTTCTCTCTTGCTACAT	KCNQ5	KCNQ5_e9	ENSE00001306025	KCNQ5_e9	ENSE00001306025	A	sub	Intron up	44.6856687064456	7.54599434229024	-37.1396743641554	0.828729281767956	3.66300366300366	0.0	0.222976200094265	-0.15497658	-0.08157487	-0.0842556059360504	-0.1873797476291656	-0.015901662	-0.23688602	-0.011688232421875	-0.0115814208984375
KCNQ5_e9_T50C	T50C	CCATTATCAAGTGCTATAAATATATTCACTGGTTTATCATCATTTCTCTCCTGCCTGCACGCACCTGAAGGAAAGAACAAGGGGAAGCATCAAGCAGGTTTGTGATTTCTCTCTTGCTACAT	KCNQ5	KCNQ5_e9	ENSE00001306025	KCNQ5_e9	ENSE00001306025	C	sub	Intron up	44.6856687064456	74.8324840553619	30.1468153489163	46.3235294117647	48.9208633093525	81.6326530612245	0.222976200094265	-0.02953422	-0.025950558	0.0022943168878555	-0.0100320577621459	-0.014577018	-0.05055365	0.0091552734375	-0.0062255859375
KCNQ5_e9_del49to49	del49to49	CCATTATCAAGTGCTATAAATATATTCACTGGTTTATCATCATTTCTCTCTGCCTGCACGCACCTGAAGGAAAGAACAAGGGGAAGCATCAAGCAGGTTTGTGATTTCTCTCTTGCTACAT	KCNQ5	KCNQ5_e9	ENSE00001306025	KCNQ5_e9	ENSE00001306025	∆1nt	∆1nt	Intron up	44.6856687064456	38.3244664265239	-6.3612022799217	0.0	17.8403755868545	8.80952380952381	0.222976200094265	-0.102466315	-0.052250993	-0.0462376996874809	-0.1057516932487487	0.024103101	-0.07012455	-0.00189208984375	-0.005645751953125
KCNQ5_e9_del50to70	del50to70	CCATTATCAAGTGCTATAAATATATTCACTGGTTTATCATCATTTCTCTGAAAGAACAAGGGGAAGCATCAAGCAGGTTTGTGATTTCTCTCTTGCTACAT	KCNQ5	KCNQ5_e9	ENSE00001306025	KCNQ5_e9	ENSE00001306025	∆21nt	∆21nt	3'SS	44.6856687064456	0.322303207571935	-44.3633654988737	0.0	0.0	0.0	0.222976200094265	-0.46966696	-0.13078095	-0.2276628389920461	-0.3368473481191785	-0.11451467	-0.5587157	-0.0282437242567539	-0.0159291476011276
KCNQ5_e9_del47to49	del47to49	CCATTATCAAGTGCTATAAATATATTCACTGGTTTATCATCATTTCTCTGCCTGCACGCACCTGAAGGAAAGAACAAGGGGAAGCATCAAGCAGGTTTGTGATTTCTCTCTTGCTACAT	KCNQ5	KCNQ5_e9	ENSE00001306025	KCNQ5_e9	ENSE00001306025	∆3nt	∆3nt	Intron up	44.6856687064456	1.83300927191965	-42.852659434526	0.315457413249211	0.0	0.0	0.222976200094265	-0.23003364	-0.08465122	-0.110374879091978	-0.1818922162055969	-0.026730724	-0.3417002	-0.0137939453125	-0.0099105834960937
KCNQ5_e9_T50G	T50G	CCATTATCAAGTGCTATAAATATATTCACTGGTTTATCATCATTTCTCTGCTGCCTGCACGCACCTGAAGGAAAGAACAAGGGGAAGCATCAAGCAGGTTTGTGATTTCTCTCTTGCTACAT	KCNQ5	KCNQ5_e9	ENSE00001306025	KCNQ5_e9	ENSE00001306025	G	sub	Intron up	44.6856687064456	3.16246674015947	-41.5232019662861	0.404858299595142	0.0	1.38888888888889	0.222976200094265	-0.1065706	-0.056020685	-0.0739224851131439	-0.132986731827259	-0.014982559	-0.23083687	-0.0091552734375	-0.006378173828125
KCNQ5_e9_del51to71	del51to71	CCATTATCAAGTGCTATAAATATATTCACTGGTTTATCATCATTTCTCTTAAAGAACAAGGGGAAGCATCAAGCAGGTTTGTGATTTCTCTCTTGCTACAT	KCNQ5	KCNQ5_e9	ENSE00001306025	KCNQ5_e9	ENSE00001306025	∆21nt	∆21nt	3'SS	44.6856687064456	0.335038446363085	-44.3506302600825	0.0	0.0	0.0	0.222976200094265	-0.48466533	-0.13097084	-0.2432285621762275	-0.3361183985834941	-0.11663621	-0.556267	-0.0287628173828125	-0.0164031982421875
KCNQ5_e9_C51A	C51A	CCATTATCAAGTGCTATAAATATATTCACTGGTTTATCATCATTTCTCTTATGCCTGCACGCACCTGAAGGAAAGAACAAGGGGAAGCATCAAGCAGGTTTGTGATTTCTCTCTTGCTACAT	KCNQ5	KCNQ5_e9	ENSE00001306025	KCNQ5_e9	ENSE00001306025	A	sub	Intron up	44.6856687064456	42.0564147737644	-2.6292539326812	16.0404624277457	18.8709677419355	20.4739336492891	0.222976200094265	-0.13555111	-0.07736012	-0.0804639086127281	-0.1128909140825271	-0.051278546	-0.031728	-0.012664794921875	-0.0096893310546875
KCNQ5_e9_del52to72	del52to72	CCATTATCAAGTGCTATAAATATATTCACTGGTTTATCATCATTTCTCTTCAAGAACAAGGGGAAGCATCAAGCAGGTTTGTGATTTCTCTCTTGCTACAT	KCNQ5	KCNQ5_e9	ENSE00001306025	KCNQ5_e9	ENSE00001306025	∆21nt	∆21nt	3'SS	44.6856687064456	0.348557025841975	-44.3371116806036	0.0	0.0	0.0	0.222976200094265	-0.44629088	-0.13019723	-0.215240666642785	-0.3333830628544092	-0.079553396	-0.5497542	-0.025543212890625	-0.01470947265625
KCNQ5_e9_T52A	T52A	CCATTATCAAGTGCTATAAATATATTCACTGGTTTATCATCATTTCTCTTCAGCCTGCACGCACCTGAAGGAAAGAACAAGGGGAAGCATCAAGCAGGTTTGTGATTTCTCTCTTGCTACAT	KCNQ5	KCNQ5_e9	ENSE00001306025	KCNQ5_e9	ENSE00001306025	A	sub	Intron up	44.6856687064456	6.35235168914462	-38.333317017301	0.518134715025907	0.778210116731518	3.20512820512821	0.222976200094265	-0.08111933	0.18888631	0.0561239438829943	0.0292189243846223	0.0975058	-0.14927197	0.321197509765625	0.1079864501953125
KCNQ5_e9_del52to57	del52to57	CCATTATCAAGTGCTATAAATATATTCACTGGTTTATCATCATTTCTCTTCCACGCACCTGAAGGAAAGAACAAGGGGAAGCATCAAGCAGGTTTGTGATTTCTCTCTTGCTACAT	KCNQ5	KCNQ5_e9	ENSE00001306025	KCNQ5_e9	ENSE00001306025	∆6nt	∆6nt	Intron up	44.6856687064456	51.0003533330375	6.31468462659189	22.5895316804408	28.2676348547718	27.1936758893281	0.222976200094265	-0.08603981	-0.0798678	-0.0646802484989166	-0.1606532335281372	-0.006473908	-0.22660103	-0.00262451171875	-0.004730224609375
KCNQ5_e9_T52C	T52C	CCATTATCAAGTGCTATAAATATATTCACTGGTTTATCATCATTTCTCTTCCGCCTGCACGCACCTGAAGGAAAGAACAAGGGGAAGCATCAAGCAGGTTTGTGATTTCTCTCTTGCTACAT	KCNQ5	KCNQ5_e9	ENSE00001306025	KCNQ5_e9	ENSE00001306025	C	sub	Intron up	44.6856687064456	64.7973630552127	20.1116943487671	34.6801346801347	42.96875	30.7692307692308	0.222976200094265	0.03165388	0.008063193	0.0253024101257324	0.0454452484846115	0.0066939685	0.020695627	-0.0042724609375	0.00628662109375
KCNQ5_e9_del51to53	del51to53	CCATTATCAAGTGCTATAAATATATTCACTGGTTTATCATCATTTCTCTTCCTGCACGCACCTGAAGGAAAGAACAAGGGGAAGCATCAAGCAGGTTTGTGATTTCTCTCTTGCTACAT	KCNQ5	KCNQ5_e9	ENSE00001306025	KCNQ5_e9	ENSE00001306025	∆3nt	∆3nt	Intron up	44.6856687064456	72.4919645186903	27.8062958122447	46.6666666666667	39.6039603960396	40.7599309153713	0.222976200094265	-0.08792393	-0.0014089346	-0.0237997770309448	-0.0178235620260238	0.0076892897	-0.15423208	-0.00286865234375	-0.004608154296875
KCNQ5_e9_del52to52	del52to52	CCATTATCAAGTGCTATAAATATATTCACTGGTTTATCATCATTTCTCTTCGCCTGCACGCACCTGAAGGAAAGAACAAGGGGAAGCATCAAGCAGGTTTGTGATTTCTCTCTTGCTACAT	KCNQ5	KCNQ5_e9	ENSE00001306025	KCNQ5_e9	ENSE00001306025	∆1nt	∆1nt	Intron up	44.6856687064456	6.37277459107622	-38.3128941153694	1.75438596491228	0.657894736842105	0.2	0.222976200094265	-0.06383711	-0.027409349	0.0012405961751937	-0.1422822549939155	0.037428327	-0.14206652	-0.0054931640625	0.00848388671875
KCNQ5_e9_T52G	T52G	CCATTATCAAGTGCTATAAATATATTCACTGGTTTATCATCATTTCTCTTCGGCCTGCACGCACCTGAAGGAAAGAACAAGGGGAAGCATCAAGCAGGTTTGTGATTTCTCTCTTGCTACAT	KCNQ5	KCNQ5_e9	ENSE00001306025	KCNQ5_e9	ENSE00001306025	G	sub	Intron up	44.6856687064456	38.9897370272161	-5.6959316792295	19.3103448275862	6.36942675159236	6.23501199040767	0.222976200094265	-0.050200164	-0.029870149	-0.0214688256382942	-0.1084487363696098	-0.003081588	-0.1983176	-0.008087158203125	0.012054443359375
KCNQ5_e9_G53A	G53A	CCATTATCAAGTGCTATAAATATATTCACTGGTTTATCATCATTTCTCTTCTACCTGCACGCACCTGAAGGAAAGAACAAGGGGAAGCATCAAGCAGGTTTGTGATTTCTCTCTTGCTACAT	KCNQ5	KCNQ5_e9	ENSE00001306025	KCNQ5_e9	ENSE00001306025	A	sub	Intron up	44.6856687064456	21.8346862347051	-22.8509824717405	7.57894736842105	0.90702947845805	8.03673938002296	0.222976200094265	0.05008468	0.019388087	-0.0221323147416114	-0.056039422750473	-0.003129257	-0.04313466	-0.0018310546875	-0.0089111328125
KCNQ5_e9_del53to58	del53to58	CCATTATCAAGTGCTATAAATATATTCACTGGTTTATCATCATTTCTCTTCTACGCACCTGAAGGAAAGAACAAGGGGAAGCATCAAGCAGGTTTGTGATTTCTCTCTTGCTACAT	KCNQ5	KCNQ5_e9	ENSE00001306025	KCNQ5_e9	ENSE00001306025	∆6nt	∆6nt	Intron up	44.6856687064456	18.3552692945437	-26.3303994119019	5.72237960339943	1.6600790513834	5.56334735857878	0.222976200094265	-0.085324496	-0.07021148	-0.0757651329040527	-0.2041680701076984	0.008232223	-0.23388278	-0.00140380859375	-0.0081939697265625
KCNQ5_e9_del53to73	del53to73	CCATTATCAAGTGCTATAAATATATTCACTGGTTTATCATCATTTCTCTTCTAGAACAAGGGGAAGCATCAAGCAGGTTTGTGATTTCTCTCTTGCTACAT	KCNQ5	KCNQ5_e9	ENSE00001306025	KCNQ5_e9	ENSE00001306025	∆21nt	∆21nt	3'SS	44.6856687064456	0.221120912670186	-44.4645477937754	0.0	0.0	0.0	0.222976200094265	-0.38700816	-0.10481674	-0.2007415145635604	-0.290880735963583	-0.05044686	-0.40513492	-0.005859375	-0.00946044921875
KCNQ5_e9_G53C	G53C	CCATTATCAAGTGCTATAAATATATTCACTGGTTTATCATCATTTCTCTTCTCCCTGCACGCACCTGAAGGAAAGAACAAGGGGAAGCATCAAGCAGGTTTGTGATTTCTCTCTTGCTACAT	KCNQ5	KCNQ5_e9	ENSE00001306025	KCNQ5_e9	ENSE00001306025	C	sub	Intron up	44.6856687064456	83.6176932361618	38.9320245297162	63.1382316313823	63.8935108153078	75.2714113389626	0.222976200094265	0.09729281	0.07885471	0.0511517524719238	0.0825520306825637	0.0043272004	0.1385619	0.0242919921875	0.00335693359375
KCNQ5_e9_del53to53	del53to53	CCATTATCAAGTGCTATAAATATATTCACTGGTTTATCATCATTTCTCTTCTCCTGCACGCACCTGAAGGAAAGAACAAGGGGAAGCATCAAGCAGGTTTGTGATTTCTCTCTTGCTACAT	KCNQ5	KCNQ5_e9	ENSE00001306025	KCNQ5_e9	ENSE00001306025	∆1nt	∆1nt	Intron up	44.6856687064456	56.5621737688086	11.876505062363	26.4817150063052	35.9574468085106	39.8314014752371	0.222976200094265	0.0093509555	0.011132792	0.0029468834400177	-0.0681097581982612	0.03402515	-0.020018056	0.0028076171875	0.0091552734375
KCNQ5_e9_C54A	C54A	CCATTATCAAGTGCTATAAATATATTCACTGGTTTATCATCATTTCTCTTCTGACTGCACGCACCTGAAGGAAAGAACAAGGGGAAGCATCAAGCAGGTTTGTGATTTCTCTCTTGCTACAT	KCNQ5	KCNQ5_e9	ENSE00001306025	KCNQ5_e9	ENSE00001306025	A	sub	Intron up	44.6856687064456	13.2450954802659	-31.4405732261797	2.1978021978022	5.50595238095238	3.41034103410341	0.222976200094265	-0.15208414	-0.07919281	-0.0689899697899818	-0.1563898995518684	-0.025702799	-0.14524147	-0.007080078125	-0.001800537109375
KCNQ5_e9_del55to75	del55to75	CCATTATCAAGTGCTATAAATATATTCACTGGTTTATCATCATTTCTCTTCTGCAACAAGGGGAAGCATCAAGCAGGTTTGTGATTTCTCTCTTGCTACAT	KCNQ5	KCNQ5_e9	ENSE00001306025	KCNQ5_e9	ENSE00001306025	∆21nt	∆21nt	3'SS	44.6856687064456	0.331562344026191	-44.3541063624194	0.0	0.0	0.0	0.222976200094265	-0.44943082	-0.13041183	-0.2171179614961147	-0.3330863351002335	-0.10156716	-0.553654	-0.02679443359375	-0.0150146484375
KCNQ5_e9_C55A	C55A	CCATTATCAAGTGCTATAAATATATTCACTGGTTTATCATCATTTCTCTTCTGCATGCACGCACCTGAAGGAAAGAACAAGGGGAAGCATCAAGCAGGTTTGTGATTTCTCTCTTGCTACAT	KCNQ5	KCNQ5_e9	ENSE00001306025	KCNQ5_e9	ENSE00001306025	A	sub	Intron up	44.6856687064456	88.7197356396621	44.0340669332165	73.5491753207086	72.9247478665632	85.6263982102908	0.222976200094265	-0.022868752	-0.014551483	-0.0219775531440973	-0.0157438889145851	-0.025639154	-0.028683841	-0.00567626953125	-0.00152587890625
KCNQ5_e9_del56to76	del56to76	CCATTATCAAGTGCTATAAATATATTCACTGGTTTATCATCATTTCTCTTCTGCCACAAGGGGAAGCATCAAGCAGGTTTGTGATTTCTCTCTTGCTACAT	KCNQ5	KCNQ5_e9	ENSE00001306025	KCNQ5_e9	ENSE00001306025	∆21nt	∆21nt	3'SS	44.6856687064456	0.232029021338569	-44.453639685107	0.0	0.0	0.0	0.222976200094265	-0.46041626	-0.13052942	-0.224287211894989	-0.3328768420033157	-0.110368825	-0.55513877	-0.0269775390625	-0.0157470703125
KCNQ5_e9_del55to57	del55to57	CCATTATCAAGTGCTATAAATATATTCACTGGTTTATCATCATTTCTCTTCTGCCACGCACCTGAAGGAAAGAACAAGGGGAAGCATCAAGCAGGTTTGTGATTTCTCTCTTGCTACAT	KCNQ5	KCNQ5_e9	ENSE00001306025	KCNQ5_e9	ENSE00001306025	∆3nt	∆3nt	Intron up	44.6856687064456	36.238763421619	-8.4469052848266	13.4540750323415	11.6700201207243	8.93271461716937	0.222976200094265	-0.17204373	-0.04320932	-0.0723620727658271	-0.1509572640061378	-0.012430828	-0.24878512	-0.01177978515625	-0.003692626953125
KCNQ5_e9_T56A	T56A	CCATTATCAAGTGCTATAAATATATTCACTGGTTTATCATCATTTCTCTTCTGCCAGCACGCACCTGAAGGAAAGAACAAGGGGAAGCATCAAGCAGGTTTGTGATTTCTCTCTTGCTACAT	KCNQ5	KCNQ5_e9	ENSE00001306025	KCNQ5_e9	ENSE00001306025	A	sub	Intron up	44.6856687064456	11.3148478032944	-33.3708209031512	2.98507462686567	0.0	2.1505376344086	0.222976200094265	-0.12777323	0.079888985	0.0146529242629185	-0.0066645672195591	0.06837921	-0.17894289	0.1309356689453125	0.0866470336914062
KCNQ5_e9_del56to61	del56to61	CCATTATCAAGTGCTATAAATATATTCACTGGTTTATCATCATTTCTCTTCTGCCCACCTGAAGGAAAGAACAAGGGGAAGCATCAAGCAGGTTTGTGATTTCTCTCTTGCTACAT	KCNQ5	KCNQ5_e9	ENSE00001306025	KCNQ5_e9	ENSE00001306025	∆6nt	∆6nt	Intron up	44.6856687064456	30.4990075432131	-14.1866611632325	9.51638065522621	12.4193548387097	11.740473738414	0.222976200094265	-0.17142576	-0.09871549	-0.0921333283185958	-0.2164881825447082	-0.01217222	-0.25423175	0.0047607421875	-0.001129150390625
KCNQ5_e9_T56C	T56C	CCATTATCAAGTGCTATAAATATATTCACTGGTTTATCATCATTTCTCTTCTGCCCGCACGCACCTGAAGGAAAGAACAAGGGGAAGCATCAAGCAGGTTTGTGATTTCTCTCTTGCTACAT	KCNQ5	KCNQ5_e9	ENSE00001306025	KCNQ5_e9	ENSE00001306025	C	sub	Intron up	44.6856687064456	43.5226349581096	-1.163033748336	14.1479099678457	27.1186440677966	23.9622641509434	0.222976200094265	0.02957192	0.022459652	0.0228538662195205	0.024514615535736	-0.002276428	0.083771765	-0.002685546875	0.00311279296875
KCNQ5_e9_del56to56	del56to56	CCATTATCAAGTGCTATAAATATATTCACTGGTTTATCATCATTTCTCTTCTGCCGCACGCACCTGAAGGAAAGAACAAGGGGAAGCATCAAGCAGGTTTGTGATTTCTCTCTTGCTACAT	KCNQ5	KCNQ5_e9	ENSE00001306025	KCNQ5_e9	ENSE00001306025	∆1nt	∆1nt	Intron up	44.6856687064456	34.0920499535563	-10.5936187528893	12.226148409894	9.44716585024493	16.6117647058824	0.222976200094265	-0.040216446	0.0005621016	0.007704883813858	-0.0755577832460403	0.039359238	-0.053865477	-0.007720947265625	0.00823974609375
KCNQ5_e9_T56G	T56G	CCATTATCAAGTGCTATAAATATATTCACTGGTTTATCATCATTTCTCTTCTGCCGGCACGCACCTGAAGGAAAGAACAAGGGGAAGCATCAAGCAGGTTTGTGATTTCTCTCTTGCTACAT	KCNQ5	KCNQ5_e9	ENSE00001306025	KCNQ5_e9	ENSE00001306025	G	sub	Intron up	44.6856687064456	72.2484518065306	27.562783100085	46.2462462462463	34.4165435745938	40.2452619843924	0.222976200094265	0.024888813	0.025682792	0.0043666735291481	-0.0020050033926963	0.008943416	0.02107215	-0.00738525390625	0.0055084228515625
KCNQ5_e9_G57A	G57A	CCATTATCAAGTGCTATAAATATATTCACTGGTTTATCATCATTTCTCTTCTGCCTACACGCACCTGAAGGAAAGAACAAGGGGAAGCATCAAGCAGGTTTGTGATTTCTCTCTTGCTACAT	KCNQ5	KCNQ5_e9	ENSE00001306025	KCNQ5_e9	ENSE00001306025	A	sub	Intron up	44.6856687064456	33.0819691423819	-11.6036995640637	9.29705215419501	17.7631578947368	18.6900958466454	0.222976200094265	-0.014307171	-0.0054669343	-0.0355542972683906	-0.0877918526530265	-0.007628206	0.09262583	-0.00048828125	-0.0084075927734375
KCNQ5_e9_del57to62	del57to62	CCATTATCAAGTGCTATAAATATATTCACTGGTTTATCATCATTTCTCTTCTGCCTACCTGAAGGAAAGAACAAGGGGAAGCATCAAGCAGGTTTGTGATTTCTCTCTTGCTACAT	KCNQ5	KCNQ5_e9	ENSE00001306025	KCNQ5_e9	ENSE00001306025	∆6nt	∆6nt	Intron up	44.6856687064456	12.8541137067208	-31.8315549997248	3.52480417754569	2.53402158610981	0.910902362653003	0.222976200094265	-0.16789933	-0.09686212	-0.0931369327008724	-0.2242308929562568	-0.010625124	-0.28596362	0.004638671875	-0.006439208984375
KCNQ5_e9_del57to77	del57to77	CCATTATCAAGTGCTATAAATATATTCACTGGTTTATCATCATTTCTCTTCTGCCTCAAGGGGAAGCATCAAGCAGGTTTGTGATTTCTCTCTTGCTACAT	KCNQ5	KCNQ5_e9	ENSE00001306025	KCNQ5_e9	ENSE00001306025	∆21nt	∆21nt	3'SS	44.6856687064456	0.22645850037524	-44.4592102060704	0.0	0.0	0.0	0.222976200094265	-0.4587754	-0.13023703	-0.2245418950915336	-0.330642431974411	-0.101234116	-0.5480165	-0.0269775390625	-0.01495361328125
KCNQ5_e9_del57to57	del57to57	CCATTATCAAGTGCTATAAATATATTCACTGGTTTATCATCATTTCTCTTCTGCCTCACGCACCTGAAGGAAAGAACAAGGGGAAGCATCAAGCAGGTTTGTGATTTCTCTCTTGCTACAT	KCNQ5	KCNQ5_e9	ENSE00001306025	KCNQ5_e9	ENSE00001306025	∆1nt	∆1nt	Intron up	44.6856687064456	49.8097215180523	5.1240528116067	21.9895287958115	21.6577540106952	18.7265917602996	0.222976200094265	-0.10429141	-0.03598153	-0.0615695863962173	-0.1675938665866851	0.026506564	-0.085245386	-0.0054931640625	-0.0001220703125
KCNQ5_e9_G57C	G57C	CCATTATCAAGTGCTATAAATATATTCACTGGTTTATCATCATTTCTCTTCTGCCTCCACGCACCTGAAGGAAAGAACAAGGGGAAGCATCAAGCAGGTTTGTGATTTCTCTCTTGCTACAT	KCNQ5	KCNQ5_e9	ENSE00001306025	KCNQ5_e9	ENSE00001306025	C	sub	Intron up	44.6856687064456	58.5299463936917	13.8442776872461	29.908256880734	25.5528255528256	26.1523988711195	0.222976200094265	0.023583949	0.019030832	-0.0197172239422798	-0.0612935349345207	0.004911391	0.012973219	-0.00140380859375	0.004119873046875
KCNQ5_e9_del57to59	del57to59	CCATTATCAAGTGCTATAAATATATTCACTGGTTTATCATCATTTCTCTTCTGCCTCGCACCTGAAGGAAAGAACAAGGGGAAGCATCAAGCAGGTTTGTGATTTCTCTCTTGCTACAT	KCNQ5	KCNQ5_e9	ENSE00001306025	KCNQ5_e9	ENSE00001306025	∆3nt	∆3nt	Intron up	44.6856687064456	35.229918160488	-9.4557505459576	13.3447390932421	7.4501573976915	10.2756892230576	0.222976200094265	-0.13797456	-0.023905572	-0.0490064248442649	-0.0976160615682601	-0.0065802187	-0.13557161	-0.0062255859375	0.0023193359375
KCNQ5_e9_C58A	C58A	CCATTATCAAGTGCTATAAATATATTCACTGGTTTATCATCATTTCTCTTCTGCCTGAACGCACCTGAAGGAAAGAACAAGGGGAAGCATCAAGCAGGTTTGTGATTTCTCTCTTGCTACAT	KCNQ5	KCNQ5_e9	ENSE00001306025	KCNQ5_e9	ENSE00001306025	A	sub	Intron up	44.6856687064456	59.1024414562359	14.4167727497903	30.4609218436874	25.4320987654321	33.8658146964856	0.222976200094265	-0.03624028	-0.010638904	-0.0300926193594932	-0.081350490450859	0.008544648	-0.021899283	-0.00762939453125	-0.0020294189453125
KCNQ5_e9_del58to78	del58to78	CCATTATCAAGTGCTATAAATATATTCACTGGTTTATCATCATTTCTCTTCTGCCTGAAGGGGAAGCATCAAGCAGGTTTGTGATTTCTCTCTTGCTACAT	KCNQ5	KCNQ5_e9	ENSE00001306025	KCNQ5_e9	ENSE00001306025	∆21nt	∆21nt	3'SS	44.6856687064456	0.133866878433177	-44.5518018280124	0.0	0.0	0.0	0.222976200094265	-0.45341682	-0.13027568	-0.223537266254425	-0.3309461236931383	-0.10017997	-0.5458202	-0.02691650390625	-0.0145263671875
KCNQ5_e9_del58to58	del58to58	CCATTATCAAGTGCTATAAATATATTCACTGGTTTATCATCATTTCTCTTCTGCCTGACGCACCTGAAGGAAAGAACAAGGGGAAGCATCAAGCAGGTTTGTGATTTCTCTCTTGCTACAT	KCNQ5	KCNQ5_e9	ENSE00001306025	KCNQ5_e9	ENSE00001306025	∆1nt	∆1nt	Intron up	44.6856687064456	39.5447717596446	-5.140896946801	15.1034844118418	11.0782865583456	16.898591784018	0.222976200094265	-0.059529394	0.009971697	0.0001274943351745	-0.1410758942365646	0.03971856	-0.06269124	-0.0045166015625	0.004058837890625
KCNQ5_e9_del60to62	del60to62	CCATTATCAAGTGCTATAAATATATTCACTGGTTTATCATCATTTCTCTTCTGCCTGCAACCTGAAGGAAAGAACAAGGGGAAGCATCAAGCAGGTTTGTGATTTCTCTCTTGCTACAT	KCNQ5	KCNQ5_e9	ENSE00001306025	KCNQ5_e9	ENSE00001306025	∆3nt	∆3nt	Intron up	44.6856687064456	32.9881756109791	-11.6974930954665	12.649945474373	4.84114977307111	7.53424657534247	0.222976200094265	-0.13073152	-0.032996826	-0.0597470849752426	-0.1227851063013076	-0.008440455	-0.2186518	-0.006591796875	-0.00537109375
KCNQ5_e9_C60A	C60A	CCATTATCAAGTGCTATAAATATATTCACTGGTTTATCATCATTTCTCTTCTGCCTGCAAGCACCTGAAGGAAAGAACAAGGGGAAGCATCAAGCAGGTTTGTGATTTCTCTCTTGCTACAT	KCNQ5	KCNQ5_e9	ENSE00001306025	KCNQ5_e9	ENSE00001306025	A	sub	Intron up	44.6856687064456	2.36917332131534	-42.3164953851303	0.0	0.0	0.0	0.222976200094265	-0.23162575	-0.08887805	-0.1050933147780597	-0.2423871178179979	-0.020111162	-0.29391852	-0.0096778869628906	-0.0017166137695312
KCNQ5_e9_G61A	G61A	CCATTATCAAGTGCTATAAATATATTCACTGGTTTATCATCATTTCTCTTCTGCCTGCACACACCTGAAGGAAAGAACAAGGGGAAGCATCAAGCAGGTTTGTGATTTCTCTCTTGCTACAT	KCNQ5	KCNQ5_e9	ENSE00001306025	KCNQ5_e9	ENSE00001306025	A	sub	Intron up	44.6856687064456	31.9831479081508	-12.7025207982948	10.912602607436	10.5719237435009	12.6622440149986	0.222976200094265	-0.09067656	-0.045854278	-0.0532315894961357	-0.1145390048623085	-0.023608426	-0.04794641	-0.00732421875	-0.0079803466796875
KCNQ5_e9_del61to61	del61to61	CCATTATCAAGTGCTATAAATATATTCACTGGTTTATCATCATTTCTCTTCTGCCTGCACCACCTGAAGGAAAGAACAAGGGGAAGCATCAAGCAGGTTTGTGATTTCTCTCTTGCTACAT	KCNQ5	KCNQ5_e9	ENSE00001306025	KCNQ5_e9	ENSE00001306025	∆1nt	∆1nt	Intron up	44.6856687064456	32.9602632224059	-11.7254054840397	10.9635811836115	18.1716208637128	17.5874032559381	0.222976200094265	-0.06373848	-0.0139401555	-0.0535515025258064	-0.156687781214714	0.031739425	-0.08655037	6.103515625e-05	0.006591796875
KCNQ5_e9_G61C	G61C	CCATTATCAAGTGCTATAAATATATTCACTGGTTTATCATCATTTCTCTTCTGCCTGCACCCACCTGAAGGAAAGAACAAGGGGAAGCATCAAGCAGGTTTGTGATTTCTCTCTTGCTACAT	KCNQ5	KCNQ5_e9	ENSE00001306025	KCNQ5_e9	ENSE00001306025	C	sub	Intron up	44.6856687064456	32.6956966151373	-11.9899720913083	8.87096774193548	27.6404494382023	13.4067357512953	0.222976200094265	-0.052938193	-0.03491324	-0.0312945619225502	-0.0801664888858795	-0.009192878	0.023229629	0.0020751953125	-0.004364013671875
KCNQ5_e9_del61to63	del61to63	CCATTATCAAGTGCTATAAATATATTCACTGGTTTATCATCATTTCTCTTCTGCCTGCACCCTGAAGGAAAGAACAAGGGGAAGCATCAAGCAGGTTTGTGATTTCTCTCTTGCTACAT	KCNQ5	KCNQ5_e9	ENSE00001306025	KCNQ5_e9	ENSE00001306025	∆3nt	∆3nt	Intron up	44.6856687064456	36.8432918524195	-7.8423768540261	14.3654114365411	9.50520833333333	9.16844349680171	0.222976200094265	-0.14325215	-0.043723714	-0.0561535134911537	-0.1030589416623115	-0.028367776	-0.17595308	0.0045166015625	-0.004730224609375
KCNQ5_e9_C62A	C62A	CCATTATCAAGTGCTATAAATATATTCACTGGTTTATCATCATTTCTCTTCTGCCTGCACGAACCTGAAGGAAAGAACAAGGGGAAGCATCAAGCAGGTTTGTGATTTCTCTCTTGCTACAT	KCNQ5	KCNQ5_e9	ENSE00001306025	KCNQ5_e9	ENSE00001306025	A	sub	Intron up	44.6856687064456	55.2279247057904	10.5422559993448	26.984126984127	24.8275862068966	21.5328467153285	0.222976200094265	0.031191826	0.01523402	-0.0060281157493591	-0.0403191894292831	0.022332245	0.07462269	0.0020751953125	0.004150390625
KCNQ5_e9_del61to66	del61to66	CCATTATCAAGTGCTATAAATATATTCACTGGTTTATCATCATTTCTCTTCTGCCTGCACGAAGGAAAGAACAAGGGGAAGCATCAAGCAGGTTTGTGATTTCTCTCTTGCTACAT	KCNQ5	KCNQ5_e9	ENSE00001306025	KCNQ5_e9	ENSE00001306025	∆6nt	∆6nt	Intron up	44.6856687064456	9.79926585380099	-34.8864028526446	1.93409742120344	3.26173428798727	2.55075481520042	0.222976200094265	-0.12444726	-0.086631276	-0.0763168931007385	-0.1983969509601593	-0.002952448	-0.22877483	-0.00396728515625	-0.0077972412109375
KCNQ5_e9_del62to62	del62to62	CCATTATCAAGTGCTATAAATATATTCACTGGTTTATCATCATTTCTCTTCTGCCTGCACGACCTGAAGGAAAGAACAAGGGGAAGCATCAAGCAGGTTTGTGATTTCTCTCTTGCTACAT	KCNQ5	KCNQ5_e9	ENSE00001306025	KCNQ5_e9	ENSE00001306025	∆1nt	∆1nt	Intron up	44.6856687064456	43.2345962886383	-1.4510724178073	15.819209039548	22.2689075630252	20.9169054441261	0.222976200094265	-0.016161323	0.027349863	-0.0012905970215797	-0.1123506724834442	0.043490626	-0.047424257	0.00665283203125	0.01446533203125
KCNQ5_e9_del64to84	del64to84	CCATTATCAAGTGCTATAAATATATTCACTGGTTTATCATCATTTCTCTTCTGCCTGCACGCAAAGCATCAAGCAGGTTTGTGATTTCTCTCTTGCTACAT	KCNQ5	KCNQ5_e9	ENSE00001306025	KCNQ5_e9	ENSE00001306025	∆21nt	∆21nt	3'SS	44.6856687064456	0.24170563508932	-44.4439630713563	0.0	0.0	0.0	0.222976200094265	-0.44158518	-0.13041379	-0.2281898334622383	-0.3311008089222014	-0.09334049	-0.5482693	-0.027496337890625	-0.01531982421875
KCNQ5_e9_C64A	C64A	CCATTATCAAGTGCTATAAATATATTCACTGGTTTATCATCATTTCTCTTCTGCCTGCACGCAACTGAAGGAAAGAACAAGGGGAAGCATCAAGCAGGTTTGTGATTTCTCTCTTGCTACAT	KCNQ5	KCNQ5_e9	ENSE00001306025	KCNQ5_e9	ENSE00001306025	A	sub	Intron up	44.6856687064456	48.6846598449823	3.9989911385367	19.2076830732293	36.0594795539033	38.7708649468892	0.222976200094265	0.014345914	0.008871015	0.0101131265982985	-0.0219762921333313	-0.0050087273	0.0017408729	0.0093994140625	-0.0095367431640625
KCNQ5_e9_del65to67	del65to67	CCATTATCAAGTGCTATAAATATATTCACTGGTTTATCATCATTTCTCTTCTGCCTGCACGCACAAGGAAAGAACAAGGGGAAGCATCAAGCAGGTTTGTGATTTCTCTCTTGCTACAT	KCNQ5	KCNQ5_e9	ENSE00001306025	KCNQ5_e9	ENSE00001306025	∆3nt	∆3nt	3'SS	44.6856687064456	18.6860600656433	-25.9996086408023	3.89784946236559	9.09090909090909	4.29275158339198	0.222976200094265	-0.1891225	-0.060983397	-0.0944435149431228	-0.1510512977838516	-0.055815876	-0.30030322	-0.0087890625	-0.0124130249023437
KCNQ5_e9_del65to85	del65to85	CCATTATCAAGTGCTATAAATATATTCACTGGTTTATCATCATTTCTCTTCTGCCTGCACGCACAGCATCAAGCAGGTTTGTGATTTCTCTCTTGCTACAT	KCNQ5	KCNQ5_e9	ENSE00001306025	KCNQ5_e9	ENSE00001306025	∆21nt	∆21nt	3'SS	44.6856687064456	0.296203809869297	-44.3894648965763	0.0	0.0	0.0	0.222976200094265	-0.43277407	-0.13014644	-0.2293177098035812	-0.3283899612724781	-0.07564277	-0.5335825	-0.026885986328125	-0.01483154296875
KCNQ5_e9_C65A	C65A	CCATTATCAAGTGCTATAAATATATTCACTGGTTTATCATCATTTCTCTTCTGCCTGCACGCACATGAAGGAAAGAACAAGGGGAAGCATCAAGCAGGTTTGTGATTTCTCTCTTGCTACAT	KCNQ5	KCNQ5_e9	ENSE00001306025	KCNQ5_e9	ENSE00001306025	A	sub	Intron up	44.6856687064456	22.155063312325	-22.5306053941206	5.84795321637427	8.48484848484848	10.9577922077922	0.222976200094265	-0.08121	-0.035354074	-0.0565202459692955	-0.0707082822918891	-0.04257726	-0.11980039	-0.00103759765625	-0.011932373046875
KCNQ5_e9_del66to71	del66to71	CCATTATCAAGTGCTATAAATATATTCACTGGTTTATCATCATTTCTCTTCTGCCTGCACGCACCAAAGAACAAGGGGAAGCATCAAGCAGGTTTGTGATTTCTCTCTTGCTACAT	KCNQ5	KCNQ5_e9	ENSE00001306025	KCNQ5_e9	ENSE00001306025	∆6nt	∆6nt	3'SS	44.6856687064456	0.381439408220592	-44.304229298225	0.0	0.0	0.0	0.222976200094265	-0.3238173	-0.118680865	-0.1663902252912521	-0.2832599878311157	-0.042475782	-0.4768272	-0.0185546875	-0.011505126953125
KCNQ5_e9_T66A	T66A	CCATTATCAAGTGCTATAAATATATTCACTGGTTTATCATCATTTCTCTTCTGCCTGCACGCACCAGAAGGAAAGAACAAGGGGAAGCATCAAGCAGGTTTGTGATTTCTCTCTTGCTACAT	KCNQ5	KCNQ5_e9	ENSE00001306025	KCNQ5_e9	ENSE00001306025	A	sub	Intron up	44.6856687064456	43.3098861373574	-1.3757825690882	18.5567010309278	0.0	0.0	0.222976200094265	-0.1250654	-0.05207249	-0.0782318972051143	-0.1680107675492763	-0.026821202	-0.21345216	0.01251220703125	-0.0084381103515625
KCNQ5_e9_del66to68	del66to68	CCATTATCAAGTGCTATAAATATATTCACTGGTTTATCATCATTTCTCTTCTGCCTGCACGCACCAGGAAAGAACAAGGGGAAGCATCAAGCAGGTTTGTGATTTCTCTCTTGCTACAT	KCNQ5	KCNQ5_e9	ENSE00001306025	KCNQ5_e9	ENSE00001306025	∆3nt	∆3nt	3'SS	44.6856687064456	24.2185714018555	-20.4670973045901	5.99173553719008	10.0	13.4730538922156	0.222976200094265	-0.1088101	-0.026763514	-0.0316834151744842	-0.061739757657051	-0.015269659	-0.14995986	0.027099609375	-0.0069580078125
KCNQ5_e9_T66C	T66C	CCATTATCAAGTGCTATAAATATATTCACTGGTTTATCATCATTTCTCTTCTGCCTGCACGCACCCGAAGGAAAGAACAAGGGGAAGCATCAAGCAGGTTTGTGATTTCTCTCTTGCTACAT	KCNQ5	KCNQ5_e9	ENSE00001306025	KCNQ5_e9	ENSE00001306025	C	sub	Intron up	44.6856687064456	53.2107076052505	8.52503889880489	30.188679245283	14.6551724137931	15.7894736842105	0.222976200094265	0.042375922	0.03139304	0.0097594708204269	0.0180259346961975	0.00087403506	0.095789045	0.025146484375	-0.0050048828125
KCNQ5_e9_del66to66	del66to66	CCATTATCAAGTGCTATAAATATATTCACTGGTTTATCATCATTTCTCTTCTGCCTGCACGCACCGAAGGAAAGAACAAGGGGAAGCATCAAGCAGGTTTGTGATTTCTCTCTTGCTACAT	KCNQ5	KCNQ5_e9	ENSE00001306025	KCNQ5_e9	ENSE00001306025	∆1nt	∆1nt	Intron up	44.6856687064456	35.6696006335346	-9.016068072911	13.7005649717514	8.17307692307692	14.1119221411192	0.222976200094265	0.00062948465	0.045261987	0.0229919850826263	-0.0329751968383789	0.04385736	-0.049829647	0.0225830078125	-0.00482177734375
KCNQ5_e9_del66to86	del66to86	CCATTATCAAGTGCTATAAATATATTCACTGGTTTATCATCATTTCTCTTCTGCCTGCACGCACCGCATCAAGCAGGTTTGTGATTTCTCTCTTGCTACAT	KCNQ5	KCNQ5_e9	ENSE00001306025	KCNQ5_e9	ENSE00001306025	∆21nt	∆21nt	3'SS	44.6856687064456	0.236881972770107	-44.4487867336755	0.0	0.0	0.0	0.222976200094265	-0.43267828	-0.13014688	-0.2273632809519767	-0.3284709444269538	-0.07865203	-0.53744125	-0.026031494140625	-0.01409912109375
KCNQ5_e9_T66G	T66G	CCATTATCAAGTGCTATAAATATATTCACTGGTTTATCATCATTTCTCTTCTGCCTGCACGCACCGGAAGGAAAGAACAAGGGGAAGCATCAAGCAGGTTTGTGATTTCTCTCTTGCTACAT	KCNQ5	KCNQ5_e9	ENSE00001306025	KCNQ5_e9	ENSE00001306025	G	sub	Intron up	44.6856687064456	62.8123315114695	18.1266628050239	34.1918294849023	26.3061968408262	32.2995461422088	0.222976200094265	0.020639509	0.033692174	0.014332577586174	0.0195578709244728	0.020446341	0.01179713	0.0048828125	-0.0090789794921875
KCNQ5_e9_G67A	G67A	CCATTATCAAGTGCTATAAATATATTCACTGGTTTATCATCATTTCTCTTCTGCCTGCACGCACCTAAAGGAAAGAACAAGGGGAAGCATCAAGCAGGTTTGTGATTTCTCTCTTGCTACAT	KCNQ5	KCNQ5_e9	ENSE00001306025	KCNQ5_e9	ENSE00001306025	A	sub	3'SS	44.6856687064456	11.6170267287186	-33.068641977727	2.4822695035461	4.07801418439716	4.30857611817809	0.222976200094265	-0.13909401	-0.07868166	-0.0650165677070617	-0.085376001894474	-0.045324843	-0.13207416	-0.01043701171875	-0.0010986328125
KCNQ5_e9_del67to72	del67to72	CCATTATCAAGTGCTATAAATATATTCACTGGTTTATCATCATTTCTCTTCTGCCTGCACGCACCTAAGAACAAGGGGAAGCATCAAGCAGGTTTGTGATTTCTCTCTTGCTACAT	KCNQ5	KCNQ5_e9	ENSE00001306025	KCNQ5_e9	ENSE00001306025	∆6nt	∆6nt	3'SS	44.6856687064456	0.370959260089467	-44.3147094463561	0.0	0.0	0.0	0.222976200094265	-0.3494907	-0.12071328	-0.199832022190094	-0.2845417559146881	-0.062264323	-0.48549166	-0.0224609375	-0.013153076171875
KCNQ5_e9_del67to67	del67to67	CCATTATCAAGTGCTATAAATATATTCACTGGTTTATCATCATTTCTCTTCTGCCTGCACGCACCTAAGGAAAGAACAAGGGGAAGCATCAAGCAGGTTTGTGATTTCTCTCTTGCTACAT	KCNQ5	KCNQ5_e9	ENSE00001306025	KCNQ5_e9	ENSE00001306025	∆1nt	∆1nt	3'SS	44.6856687064456	9.96151730780117	-34.7241513986444	1.78731009830206	3.56472795497186	4.19075144508671	0.222976200094265	-0.23728295	-0.09216963	-0.0984957367181778	-0.1351387053728103	-0.040622707	-0.26015443	-0.01171875	0.00048828125
KCNQ5_e9_G67C	G67C	CCATTATCAAGTGCTATAAATATATTCACTGGTTTATCATCATTTCTCTTCTGCCTGCACGCACCTCAAGGAAAGAACAAGGGGAAGCATCAAGCAGGTTTGTGATTTCTCTCTTGCTACAT	KCNQ5	KCNQ5_e9	ENSE00001306025	KCNQ5_e9	ENSE00001306025	C	sub	3'SS	44.6856687064456	33.6153217888196	-11.070346917626	11.4825581395349	11.969111969112	17.4645390070922	0.222976200094265	-0.042061254	-0.027721182	-0.0309052988886833	-0.0630816221237182	-0.013472846	-0.03935814	0.0098876953125	-0.008880615234375
KCNQ5_e9_del67to87	del67to87	CCATTATCAAGTGCTATAAATATATTCACTGGTTTATCATCATTTCTCTTCTGCCTGCACGCACCTCATCAAGCAGGTTTGTGATTTCTCTCTTGCTACAT	KCNQ5	KCNQ5_e9	ENSE00001306025	KCNQ5_e9	ENSE00001306025	∆21nt	∆21nt	3'SS	44.6856687064456	0.204759202533829	-44.4809095039118	0.0	0.0	0.0	0.222976200094265	-0.43844724	-0.13029782	-0.2357386574149131	-0.3317526658065617	-0.07372997	-0.54654217	-0.026580810546875	-0.013397216796875
KCNQ5_e9_del70to75	del70to75	CCATTATCAAGTGCTATAAATATATTCACTGGTTTATCATCATTTCTCTTCTGCCTGCACGCACCTGAAAACAAGGGGAAGCATCAAGCAGGTTTGTGATTTCTCTCTTGCTACAT	KCNQ5	KCNQ5_e9	ENSE00001306025	KCNQ5_e9	ENSE00001306025	∆6nt	∆6nt	3'SS	44.6856687064456	0.237650676782888	-44.4480180296627	0.0	0.0	0.0	0.222976200094265	-0.32652062	-0.1171989	-0.1882824748754501	-0.2725246101617813	-0.05759962	-0.4712104	-0.02288818359375	-0.01019287109375
KCNQ5_e9_del69to71	del69to71	CCATTATCAAGTGCTATAAATATATTCACTGGTTTATCATCATTTCTCTTCTGCCTGCACGCACCTGAAAAGAACAAGGGGAAGCATCAAGCAGGTTTGTGATTTCTCTCTTGCTACAT	KCNQ5	KCNQ5_e9	ENSE00001306025	KCNQ5_e9	ENSE00001306025	∆3nt	∆3nt	3'SS	44.6856687064456	0.792368373190577	-43.893300333255	0.0	0.0	0.0	0.222976200094265	-0.36784482	-0.108129345	-0.1543044745922088	-0.2365805059671402	-0.050823502	-0.46654356	-0.02191162109375	-0.00634765625
KCNQ5_e9_G70A	G70A	CCATTATCAAGTGCTATAAATATATTCACTGGTTTATCATCATTTCTCTTCTGCCTGCACGCACCTGAAAGAAAGAACAAGGGGAAGCATCAAGCAGGTTTGTGATTTCTCTCTTGCTACAT	KCNQ5	KCNQ5_e9	ENSE00001306025	KCNQ5_e9	ENSE00001306025	A	sub	3'SS	44.6856687064456	2.90291067197277	-41.7827580344728	0.0	0.704225352112676	0.0	0.222976200094265	-0.31763205	-0.1100544	-0.1462617721990682	-0.2332442887563957	-0.057464935	-0.3020157	-0.0207510441541671	-0.0048809945583343
KCNQ5_e9_del70to90	del70to90	CCATTATCAAGTGCTATAAATATATTCACTGGTTTATCATCATTTCTCTTCTGCCTGCACGCACCTGAACAAGCAGGTTTGTGATTTCTCTCTTGCTACAT	KCNQ5	KCNQ5_e9	ENSE00001306025	KCNQ5_e9	ENSE00001306025	∆21nt	∆21nt	3'SS	44.6856687064456	0.197837101870919	-44.4878316045747	0.0	0.0	0.0	0.222976200094265	-0.4371071	-0.13019906	-0.2430252395570278	-0.3317467411980033	-0.07061535	-0.54873633	-0.0279541015625	-0.01416015625
KCNQ5_e9_G70C	G70C	CCATTATCAAGTGCTATAAATATATTCACTGGTTTATCATCATTTCTCTTCTGCCTGCACGCACCTGAACGAAAGAACAAGGGGAAGCATCAAGCAGGTTTGTGATTTCTCTCTTGCTACAT	KCNQ5	KCNQ5_e9	ENSE00001306025	KCNQ5_e9	ENSE00001306025	C	sub	3'SS	44.6856687064456	1.58380319937199	-43.1018655070736	0.0	0.0	0.255102040816327	0.222976200094265	-0.26624453	-0.09270526	-0.1327221100218594	-0.1772511593590024	-0.033598177	-0.27024263	-0.0166568458080291	-0.0094488859176635
KCNQ5_e9_G71A	G71A	CCATTATCAAGTGCTATAAATATATTCACTGGTTTATCATCATTTCTCTTCTGCCTGCACGCACCTGAAGAAAAGAACAAGGGGAAGCATCAAGCAGGTTTGTGATTTCTCTCTTGCTACAT	KCNQ5	KCNQ5_e9	ENSE00001306025	KCNQ5_e9	ENSE00001306025	A	sub	3'SS	44.6856687064456	45.3465768416849	0.660908135239296	18.680600914435	18.77710320902	22.1658986175115	0.222976200094265	0.05224541	0.054728635	0.0383448153734207	0.0595960691571235	0.0095593855	0.0010199249	0.0001220703125	0.002899169921875
KCNQ5_e9_del70to70	del70to70	CCATTATCAAGTGCTATAAATATATTCACTGGTTTATCATCATTTCTCTTCTGCCTGCACGCACCTGAAGAAAGAACAAGGGGAAGCATCAAGCAGGTTTGTGATTTCTCTCTTGCTACAT	KCNQ5	KCNQ5_e9	ENSE00001306025	KCNQ5_e9	ENSE00001306025	∆1nt	∆1nt	3'SS	44.6856687064456	1.46353397493328	-43.2221347315123	0.0	0.339847068819031	0.101988781234064	0.222976200094265	-0.3355647	-0.08994295	-0.1105785720865242	-0.2201194704030058	-0.009065555	-0.40194845	-0.0115848779678344	-0.0023689866065979
KCNQ5_e9_del71to91	del71to91	CCATTATCAAGTGCTATAAATATATTCACTGGTTTATCATCATTTCTCTTCTGCCTGCACGCACCTGAAGAAGCAGGTTTGTGATTTCTCTCTTGCTACAT	KCNQ5	KCNQ5_e9	ENSE00001306025	KCNQ5_e9	ENSE00001306025	∆21nt	∆21nt	3'SS	44.6856687064456	0.246671670049547	-44.4389970363961	0.0	0.0	0.0	0.222976200094265	-0.42799866	-0.1297168	-0.2335340417921543	-0.3241834994405508	-0.058439344	-0.5339436	-0.0264892578125	-0.013885498046875
KCNQ5_e9_del71to76	del71to76	CCATTATCAAGTGCTATAAATATATTCACTGGTTTATCATCATTTCTCTTCTGCCTGCACGCACCTGAAGACAAGGGGAAGCATCAAGCAGGTTTGTGATTTCTCTCTTGCTACAT	KCNQ5	KCNQ5_e9	ENSE00001306025	KCNQ5_e9	ENSE00001306025	∆6nt	∆6nt	3'SS	44.6856687064456	8.40876363824902	-36.2769050681966	1.89748644652538	1.96	4.50014240956992	0.222976200094265	-0.2528188	-0.080792196	-0.1139999479055404	-0.2061723172664642	-0.008286856	-0.4430493	-0.0126953125	-0.01025390625
KCNQ5_e9_del71to73	del71to73	CCATTATCAAGTGCTATAAATATATTCACTGGTTTATCATCATTTCTCTTCTGCCTGCACGCACCTGAAGAGAACAAGGGGAAGCATCAAGCAGGTTTGTGATTTCTCTCTTGCTACAT	KCNQ5	KCNQ5_e9	ENSE00001306025	KCNQ5_e9	ENSE00001306025	∆3nt	∆3nt	3'SS	44.6856687064456	7.44777800045352	-37.2378907059921	1.6728624535316	1.6489988221437	1.36901057871811	0.222976200094265	-0.32315147	-0.085565865	-0.1218808442354202	-0.1645680293440818	-0.021840252	-0.40400398	-0.0147705078125	-0.0089111328125
KCNQ5_e9_G71C	G71C	CCATTATCAAGTGCTATAAATATATTCACTGGTTTATCATCATTTCTCTTCTGCCTGCACGCACCTGAAGCAAAGAACAAGGGGAAGCATCAAGCAGGTTTGTGATTTCTCTCTTGCTACAT	KCNQ5	KCNQ5_e9	ENSE00001306025	KCNQ5_e9	ENSE00001306025	C	sub	3'SS	44.6856687064456	25.3382285336207	-19.3474401728249	8.33333333333333	6.25	9.62772785622593	0.222976200094265	-0.074352875	-0.03589008	-0.0312947481870651	-0.0464135408401489	-0.034532405	-0.038330764	-0.0047607421875	-0.006866455078125
KCNQ5_e9_G75A	G75A	CCATTATCAAGTGCTATAAATATATTCACTGGTTTATCATCATTTCTCTTCTGCCTGCACGCACCTGAAGGAAAAAACAAGGGGAAGCATCAAGCAGGTTTGTGATTTCTCTCTTGCTACAT	KCNQ5	KCNQ5_e9	ENSE00001306025	KCNQ5_e9	ENSE00001306025	A	sub	Exon	44.6856687064456	18.0303692041282	-26.6552995023174	5.10538641686183	4.2830540037244	4.95303159692571	0.222976200094265	-0.066095516	-0.05061853	-0.0307894721627235	-0.0561423450708389	-0.021007102	0.044082075	-0.0098876953125	0.000701904296875
KCNQ5_e9_del75to75	del75to75	CCATTATCAAGTGCTATAAATATATTCACTGGTTTATCATCATTTCTCTTCTGCCTGCACGCACCTGAAGGAAAAACAAGGGGAAGCATCAAGCAGGTTTGTGATTTCTCTCTTGCTACAT	KCNQ5	KCNQ5_e9	ENSE00001306025	KCNQ5_e9	ENSE00001306025	∆1nt	∆1nt	Exon	44.6856687064456	27.8425376284101	-16.8431310780355	9.37880633373934	6.78260869565217	8.41503267973856	0.222976200094265	-0.2539354	-0.077959105	-0.0312593728303909	-0.0927058607339859	-0.02370461	-0.18931948	-0.0057373046875	0.001434326171875
KCNQ5_e9_del75to95	del75to95	CCATTATCAAGTGCTATAAATATATTCACTGGTTTATCATCATTTCTCTTCTGCCTGCACGCACCTGAAGGAAAAGGTTTGTGATTTCTCTCTTGCTACAT	KCNQ5	KCNQ5_e9	ENSE00001306025	KCNQ5_e9	ENSE00001306025	∆21nt	∆21nt	5'SS	44.6856687064456	0.188839185652838	-44.4968295207928	0.0	0.0	0.0	0.222976200094265	-0.42512316	-0.1297602	-0.2320089819841087	-0.3196928114630282	-0.06544272	-0.4749992	-0.0266265869140625	-0.0144462585449219
KCNQ5_e9_G75C	G75C	CCATTATCAAGTGCTATAAATATATTCACTGGTTTATCATCATTTCTCTTCTGCCTGCACGCACCTGAAGGAAACAACAAGGGGAAGCATCAAGCAGGTTTGTGATTTCTCTCTTGCTACAT	KCNQ5	KCNQ5_e9	ENSE00001306025	KCNQ5_e9	ENSE00001306025	C	sub	Exon	44.6856687064456	57.8055916711246	13.119922964679	30.0	23.0769230769231	24.1935483870968	0.222976200094265	0.04551205	0.020501789	0.0437569320201873	0.0492259189486503	0.02438988	0.09553605	0.002685546875	-0.0028076171875
KCNQ5_e9_del73to75	del73to75	CCATTATCAAGTGCTATAAATATATTCACTGGTTTATCATCATTTCTCTTCTGCCTGCACGCACCTGAAGGAAACAAGGGGAAGCATCAAGCAGGTTTGTGATTTCTCTCTTGCTACAT	KCNQ5	KCNQ5_e9	ENSE00001306025	KCNQ5_e9	ENSE00001306025	∆3nt	∆3nt	Exon	44.6856687064456	15.472035471066	-29.2136332353796	2.55220417633411	5.75757575757576	7.47422680412371	0.222976200094265	-0.20717768	-0.07417475	-0.0529338270425796	-0.0427466854453086	-0.011015691	-0.1870501	-0.008544921875	-0.0074615478515625
KCNQ5_e9_C78A	C78A	CCATTATCAAGTGCTATAAATATATTCACTGGTTTATCATCATTTCTCTTCTGCCTGCACGCACCTGAAGGAAAGAAAAAGGGGAAGCATCAAGCAGGTTTGTGATTTCTCTCTTGCTACAT	KCNQ5	KCNQ5_e9	ENSE00001306025	KCNQ5_e9	ENSE00001306025	A	sub	Exon	44.6856687064456	17.2030610921925	-27.4826076142531	4.73856209150327	3.59937402190923	11.5117891816921	0.222976200094265	-0.08560862	-0.05123992	-0.0495945885777473	-0.0667721927165985	-0.029242614	-0.027065903	-0.00848388671875	0.0
KCNQ5_e9_del78to78	del78to78	CCATTATCAAGTGCTATAAATATATTCACTGGTTTATCATCATTTCTCTTCTGCCTGCACGCACCTGAAGGAAAGAAAAGGGGAAGCATCAAGCAGGTTTGTGATTTCTCTCTTGCTACAT	KCNQ5	KCNQ5_e9	ENSE00001306025	KCNQ5_e9	ENSE00001306025	∆1nt	∆1nt	Exon	44.6856687064456	36.8705841947459	-7.81508451169971	14.6341463414634	0.0	12.9770992366412	0.222976200094265	-0.2678085	-0.080781005	-0.0441141575574874	-0.0803207382559776	-0.03026552	-0.22030477	-0.0079345703125	0.003204345703125
KCNQ5_e9_G81A	G81A	CCATTATCAAGTGCTATAAATATATTCACTGGTTTATCATCATTTCTCTTCTGCCTGCACGCACCTGAAGGAAAGAACAAAGGGAAGCATCAAGCAGGTTTGTGATTTCTCTCTTGCTACAT	KCNQ5	KCNQ5_e9	ENSE00001306025	KCNQ5_e9	ENSE00001306025	A	sub	Exon	44.6856687064456	41.9948742960443	-2.6907944104013	19.6428571428571	2.23463687150838	13.7795275590551	0.222976200094265	-0.012256235	0.0009440258	-0.0123045593500137	-0.0219409391283988	0.004015602	0.007669002	-0.00494384765625	0.00335693359375
KCNQ5_e9_G81C	G81C	CCATTATCAAGTGCTATAAATATATTCACTGGTTTATCATCATTTCTCTTCTGCCTGCACGCACCTGAAGGAAAGAACAACGGGAAGCATCAAGCAGGTTTGTGATTTCTCTCTTGCTACAT	KCNQ5	KCNQ5_e9	ENSE00001306025	KCNQ5_e9	ENSE00001306025	C	sub	Exon	44.6856687064456	55.6624776980984	10.9768089916528	26.271186440678	29.9134734239802	36.8065967016492	0.222976200094265	0.16646373	0.16755474	0.0995738804340362	0.120397962629795	0.065121695	0.11676934	0.0413818359375	-0.0010986328125
KCNQ5_e9_del81to83	del81to83	CCATTATCAAGTGCTATAAATATATTCACTGGTTTATCATCATTTCTCTTCTGCCTGCACGCACCTGAAGGAAAGAACAAGAAGCATCAAGCAGGTTTGTGATTTCTCTCTTGCTACAT	KCNQ5	KCNQ5_e9	ENSE00001306025	KCNQ5_e9	ENSE00001306025	∆3nt	∆3nt	Exon	44.6856687064456	25.4133916117418	-19.2722770947038	8.19672131147541	5.67010309278351	10.8433734939759	0.222976200094265	-0.034431875	0.051011585	0.0373323410749435	0.0820926800370216	0.037675824	-0.10858579	0.003173828125	0.00408935546875
KCNQ5_e9_G82A	G82A	CCATTATCAAGTGCTATAAATATATTCACTGGTTTATCATCATTTCTCTTCTGCCTGCACGCACCTGAAGGAAAGAACAAGAGGAAGCATCAAGCAGGTTTGTGATTTCTCTCTTGCTACAT	KCNQ5	KCNQ5_e9	ENSE00001306025	KCNQ5_e9	ENSE00001306025	A	sub	Exon	44.6856687064456	64.2770912949028	19.5914225884572	35.2794588821645	31.9015444015444	35.8536585365854	0.222976200094265	0.13788116	0.13186975	0.0921785980463028	0.1206255331635475	0.058425795	0.10836145	0.0283203125	0.01165771484375
KCNQ5_e9_del79to84	del79to84	CCATTATCAAGTGCTATAAATATATTCACTGGTTTATCATCATTTCTCTTCTGCCTGCACGCACCTGAAGGAAAGAACAAGCATCAAGCAGGTTTGTGATTTCTCTCTTGCTACAT	KCNQ5	KCNQ5_e9	ENSE00001306025	KCNQ5_e9	ENSE00001306025	∆6nt	∆6nt	Exon	44.6856687064456	9.36861268192865	-35.317056024517	1.81268882175227	2.87456445993031	3.57333333333333	0.222976200094265	-0.09951872	-0.06517862	-0.0604867935180664	-0.0649193376302719	0.02208433	-0.1497855	-0.009857177734375	-0.00286865234375
KCNQ5_e9_G82C	G82C	CCATTATCAAGTGCTATAAATATATTCACTGGTTTATCATCATTTCTCTTCTGCCTGCACGCACCTGAAGGAAAGAACAAGCGGAAGCATCAAGCAGGTTTGTGATTTCTCTCTTGCTACAT	KCNQ5	KCNQ5_e9	ENSE00001306025	KCNQ5_e9	ENSE00001306025	C	sub	Exon	44.6856687064456	72.9571975339331	28.2715288274875	48.6910994764398	32.3741007194245	36.9337979094077	0.222976200094265	0.1572536	0.15240365	0.104278340935707	0.1432123929262161	0.07009117	0.117937416	0.040771484375	0.001708984375
KCNQ5_e9_G83A	G83A	CCATTATCAAGTGCTATAAATATATTCACTGGTTTATCATCATTTCTCTTCTGCCTGCACGCACCTGAAGGAAAGAACAAGGAGAAGCATCAAGCAGGTTTGTGATTTCTCTCTTGCTACAT	KCNQ5	KCNQ5_e9	ENSE00001306025	KCNQ5_e9	ENSE00001306025	A	sub	Exon	44.6856687064456	70.5691190703893	25.8834503639437	43.0872483221477	38.628762541806	48.1274900398406	0.222976200094265	0.1525591	0.12932971	0.0950652211904525	0.1141022518277168	0.08094762	0.08172727	0.01806640625	0.01470947265625
KCNQ5_e9_del83to85	del83to85	CCATTATCAAGTGCTATAAATATATTCACTGGTTTATCATCATTTCTCTTCTGCCTGCACGCACCTGAAGGAAAGAACAAGGAGCATCAAGCAGGTTTGTGATTTCTCTCTTGCTACAT	KCNQ5	KCNQ5_e9	ENSE00001306025	KCNQ5_e9	ENSE00001306025	∆3nt	∆3nt	Exon	44.6856687064456	45.0382321858406	0.352563479394996	20.3980099502488	12.6684636118598	7.43338008415147	0.222976200094265	-0.043619916	0.036865696	0.0151382386684417	0.0735749974846839	0.027643293	-0.13673036	0.00341796875	-0.000457763671875
KCNQ5_e9_del83to88	del83to88	CCATTATCAAGTGCTATAAATATATTCACTGGTTTATCATCATTTCTCTTCTGCCTGCACGCACCTGAAGGAAAGAACAAGGATCAAGCAGGTTTGTGATTTCTCTCTTGCTACAT	KCNQ5	KCNQ5_e9	ENSE00001306025	KCNQ5_e9	ENSE00001306025	∆6nt	∆6nt	Exon	44.6856687064456	13.5369853204448	-31.1486833860008	3.33194502290712	4.16901408450704	3.99773178338531	0.222976200094265	-0.07633719	-0.054574613	-0.060224387794733	-0.0580736696720123	0.020762285	-0.12945059	-0.00543212890625	-0.0042877197265625
KCNQ5_e9_G83C	G83C	CCATTATCAAGTGCTATAAATATATTCACTGGTTTATCATCATTTCTCTTCTGCCTGCACGCACCTGAAGGAAAGAACAAGGCGAAGCATCAAGCAGGTTTGTGATTTCTCTCTTGCTACAT	KCNQ5	KCNQ5_e9	ENSE00001306025	KCNQ5_e9	ENSE00001306025	C	sub	Exon	44.6856687064456	61.4433976057165	16.7577288992709	38.0952380952381	23.5087719298246	43.5393258426966	0.222976200094265	0.11220747	0.08534756	0.0755490958690643	0.0873160138726234	0.07120006	0.099461555	0.0167236328125	0.0047607421875
KCNQ5_e9_G84A	G84A	CCATTATCAAGTGCTATAAATATATTCACTGGTTTATCATCATTTCTCTTCTGCCTGCACGCACCTGAAGGAAAGAACAAGGGAAAGCATCAAGCAGGTTTGTGATTTCTCTCTTGCTACAT	KCNQ5	KCNQ5_e9	ENSE00001306025	KCNQ5_e9	ENSE00001306025	A	sub	Exon	44.6856687064456	46.3813294845965	1.6956607781509	18.6495176848875	20.8053691275168	28.125	0.222976200094265	-0.024334684	-0.016492303	-0.0232858508825302	-0.0365766882896423	-0.0049081575	0.029557675	-0.00775146484375	0.001190185546875
KCNQ5_e9_del81to81	del81to81	CCATTATCAAGTGCTATAAATATATTCACTGGTTTATCATCATTTCTCTTCTGCCTGCACGCACCTGAAGGAAAGAACAAGGGAAGCATCAAGCAGGTTTGTGATTTCTCTCTTGCTACAT	KCNQ5	KCNQ5_e9	ENSE00001306025	KCNQ5_e9	ENSE00001306025	∆1nt	∆1nt	Exon	44.6856687064456	40.7847783470249	-3.9008903594207	16.5366614664587	12.4463519313305	8.86627906976744	0.222976200094265	-0.18129382	-0.03725887	0.0188474431633949	-0.026956170797348	0.021079851	-0.15906262	-0.00030517578125	0.00335693359375
KCNQ5_e9_del83to103	del83to103	CCATTATCAAGTGCTATAAATATATTCACTGGTTTATCATCATTTCTCTTCTGCCTGCACGCACCTGAAGGAAAGAACAAGGGATTTCTCTCTTGCTACAT	KCNQ5	KCNQ5_e9	ENSE00001306025	KCNQ5_e9	ENSE00001306025	∆21nt	∆21nt	5'SS	44.6856687064456	0.279558047114693	-44.4061106593309	0.0	0.0	0.0	0.222976200094265	-0.5275384	-0.13123767	-0.2933615541551262	-0.3372977650142275	-0.17765832	-0.5610961	-0.0312299728393555	-0.0189828872680664
KCNQ5_e9_G84C	G84C	CCATTATCAAGTGCTATAAATATATTCACTGGTTTATCATCATTTCTCTTCTGCCTGCACGCACCTGAAGGAAAGAACAAGGGCAAGCATCAAGCAGGTTTGTGATTTCTCTCTTGCTACAT	KCNQ5	KCNQ5_e9	ENSE00001306025	KCNQ5_e9	ENSE00001306025	C	sub	Exon	44.6856687064456	45.8209539683354	1.1352852618898	19.3943298969072	14.4624903325599	18.3789364997419	0.222976200094265	-0.047236413	-0.028335799	-0.0223618596792221	-0.0384768024086952	-0.015486367	-0.023863316	-0.0106201171875	-0.003021240234375
KCNQ5_e9_G87A	G87A	CCATTATCAAGTGCTATAAATATATTCACTGGTTTATCATCATTTCTCTTCTGCCTGCACGCACCTGAAGGAAAGAACAAGGGGAAACATCAAGCAGGTTTGTGATTTCTCTCTTGCTACAT	KCNQ5	KCNQ5_e9	ENSE00001306025	KCNQ5_e9	ENSE00001306025	A	sub	Exon	44.6856687064456	34.6087566086802	-10.0769120977654	4.78260869565217	19.8630136986301	30.9659090909091	0.222976200094265	-0.022517726	-0.015562061	-0.0178462266921997	-0.0268797278404235	-0.0014907643	0.024545431	-0.00897216796875	0.00079345703125
KCNQ5_e9_del86to91	del86to91	CCATTATCAAGTGCTATAAATATATTCACTGGTTTATCATCATTTCTCTTCTGCCTGCACGCACCTGAAGGAAAGAACAAGGGGAAAGCAGGTTTGTGATTTCTCTCTTGCTACAT	KCNQ5	KCNQ5_e9	ENSE00001306025	KCNQ5_e9	ENSE00001306025	∆6nt	∆6nt	Exon	44.6856687064456	4.15606027818745	-40.5296084282582	0.62266500622665	0.0	2.1978021978022	0.222976200094265	-0.21690543	-0.104281045	-0.1230536289513111	-0.1252328716218471	-0.044221044	-0.27203667	-0.0213623046875	-0.0063934326171875
KCNQ5_e9_del87to87	del87to87	CCATTATCAAGTGCTATAAATATATTCACTGGTTTATCATCATTTCTCTTCTGCCTGCACGCACCTGAAGGAAAGAACAAGGGGAACATCAAGCAGGTTTGTGATTTCTCTCTTGCTACAT	KCNQ5	KCNQ5_e9	ENSE00001306025	KCNQ5_e9	ENSE00001306025	∆1nt	∆1nt	Exon	44.6856687064456	41.0486557294405	-3.63701297700511	14.6964856230032	22.1635883905013	22.1318879855465	0.222976200094265	-0.16420043	-0.035968035	0.0257812887430191	0.0016467478126287	0.02883493	-0.13923964	-0.0023193359375	0.0084228515625
KCNQ5_e9_G87C	G87C	CCATTATCAAGTGCTATAAATATATTCACTGGTTTATCATCATTTCTCTTCTGCCTGCACGCACCTGAAGGAAAGAACAAGGGGAACCATCAAGCAGGTTTGTGATTTCTCTCTTGCTACAT	KCNQ5	KCNQ5_e9	ENSE00001306025	KCNQ5_e9	ENSE00001306025	C	sub	Exon	44.6856687064456	45.5836652411926	0.897996534746998	20.3488372093023	12.0	38.562091503268	0.222976200094265	0.010599881	0.0018338189	-0.0011594370007514	-0.0019422173500061	0.0032949578	0.047603548	0.005615234375	0.003265380859375
KCNQ5_e9_C88A	C88A	CCATTATCAAGTGCTATAAATATATTCACTGGTTTATCATCATTTCTCTTCTGCCTGCACGCACCTGAAGGAAAGAACAAGGGGAAGAATCAAGCAGGTTTGTGATTTCTCTCTTGCTACAT	KCNQ5	KCNQ5_e9	ENSE00001306025	KCNQ5_e9	ENSE00001306025	A	sub	Exon	44.6856687064456	42.470245838067	-2.2154228683786	17.0776255707763	13.9056831922612	20.4054937867887	0.222976200094265	-0.009974897	-0.0051868744	-0.0004406720399856	0.0037468820810317	0.014394594	0.027229607	-0.00341796875	0.0006103515625
KCNQ5_e9_del88to88	del88to88	CCATTATCAAGTGCTATAAATATATTCACTGGTTTATCATCATTTCTCTTCTGCCTGCACGCACCTGAAGGAAAGAACAAGGGGAAGATCAAGCAGGTTTGTGATTTCTCTCTTGCTACAT	KCNQ5	KCNQ5_e9	ENSE00001306025	KCNQ5_e9	ENSE00001306025	∆1nt	∆1nt	Exon	44.6856687064456	58.2998539334628	13.6141852270172	29.6296296296296	23.0021598272138	30.9489747257988	0.222976200094265	-0.19446081	-0.0472008	0.0224522948265075	-0.0076965540647506	0.01591602	-0.1557057	-0.001220703125	0.007110595703125
KCNQ5_e9_T90A	T90A	CCATTATCAAGTGCTATAAATATATTCACTGGTTTATCATCATTTCTCTTCTGCCTGCACGCACCTGAAGGAAAGAACAAGGGGAAGCAACAAGCAGGTTTGTGATTTCTCTCTTGCTACAT	KCNQ5	KCNQ5_e9	ENSE00001306025	KCNQ5_e9	ENSE00001306025	A	sub	Exon	44.6856687064456	44.5697501922634	-0.115918514182201	16.6990291262136	27.6442307692308	9.58904109589041	0.222976200094265	0.005654037	0.0028945506	0.0006565004587173	-0.0011936351656913	0.011745021	0.0035628378	0.0035400390625	-0.007476806640625
KCNQ5_e9_del88to90	del88to90	CCATTATCAAGTGCTATAAATATATTCACTGGTTTATCATCATTTCTCTTCTGCCTGCACGCACCTGAAGGAAAGAACAAGGGGAAGCAAGCAGGTTTGTGATTTCTCTCTTGCTACAT	KCNQ5	KCNQ5_e9	ENSE00001306025	KCNQ5_e9	ENSE00001306025	∆3nt	∆3nt	Exon	44.6856687064456	10.8604657648092	-33.8252029416364	0.0	2.39234449760766	5.50774526678141	0.222976200094265	-0.26116025	-0.08561862	-0.0954935848712921	-0.1013164669275283	-0.04861312	-0.26707464	-0.01556396484375	-0.0104522705078125
KCNQ5_e9_del90to95	del90to95	CCATTATCAAGTGCTATAAATATATTCACTGGTTTATCATCATTTCTCTTCTGCCTGCACGCACCTGAAGGAAAGAACAAGGGGAAGCAAGGTTTGTGATTTCTCTCTTGCTACAT	KCNQ5	KCNQ5_e9	ENSE00001306025	KCNQ5_e9	ENSE00001306025	∆6nt	∆6nt	5'SS	44.6856687064456	7.41241160063529	-37.2732571058103	1.94647201946472	0.0	0.0896860986547085	0.222976200094265	-0.22073169	-0.10921624	-0.142167329788208	-0.1359865479171276	-0.057215203	-0.26969808	-0.01861572265625	-0.007568359375
KCNQ5_e9_del90to90	del90to90	CCATTATCAAGTGCTATAAATATATTCACTGGTTTATCATCATTTCTCTTCTGCCTGCACGCACCTGAAGGAAAGAACAAGGGGAAGCACAAGCAGGTTTGTGATTTCTCTCTTGCTACAT	KCNQ5	KCNQ5_e9	ENSE00001306025	KCNQ5_e9	ENSE00001306025	∆1nt	∆1nt	Exon	44.6856687064456	27.228757358061	-17.4569113483846	5.76441102756892	14.6341463414634	19.1387559808612	0.222976200094265	-0.21570131	-0.05787169	-0.020069271326065	-0.0620571449398994	1.0965392e-05	-0.19158895	-0.00604248046875	-0.00640869140625
KCNQ5_e9_T90C	T90C	CCATTATCAAGTGCTATAAATATATTCACTGGTTTATCATCATTTCTCTTCTGCCTGCACGCACCTGAAGGAAAGAACAAGGGGAAGCACCAAGCAGGTTTGTGATTTCTCTCTTGCTACAT	KCNQ5	KCNQ5_e9	ENSE00001306025	KCNQ5_e9	ENSE00001306025	C	sub	Exon	44.6856687064456	47.0212661109138	2.3355974044682	23.2365145228216	12.7853881278539	2.0979020979021	0.222976200094265	-0.021987721	-0.02218581	-0.0186346173286438	-0.0213012546300888	-0.011328844	-0.021343589	0.0048828125	-0.0086669921875
KCNQ5_e9_del90to110	del90to110	CCATTATCAAGTGCTATAAATATATTCACTGGTTTATCATCATTTCTCTTCTGCCTGCACGCACCTGAAGGAAAGAACAAGGGGAAGCACTCTTGCTACAT	KCNQ5	KCNQ5_e9	ENSE00001306025	KCNQ5_e9	ENSE00001306025	∆21nt	∆21nt	5'SS	44.6856687064456	0.127694138125838	-44.5579745683198	0.0	0.0	0.0	0.222976200094265	-0.5227529	-0.13122179	-0.2897183801978826	-0.3369962860015221	-0.17672391	-0.555556	-0.030853271484375	-0.0188503265380859
KCNQ5_e9_T90G	T90G	CCATTATCAAGTGCTATAAATATATTCACTGGTTTATCATCATTTCTCTTCTGCCTGCACGCACCTGAAGGAAAGAACAAGGGGAAGCAGCAAGCAGGTTTGTGATTTCTCTCTTGCTACAT	KCNQ5	KCNQ5_e9	ENSE00001306025	KCNQ5_e9	ENSE00001306025	G	sub	Exon	44.6856687064456	38.8846401417474	-5.8010285646982	7.28476821192053	26.1194029850746	12.2605363984674	0.222976200094265	-0.027356625	-0.028243653	-0.0140894800424575	-0.0026833638548851	-0.016807184	-0.0148278475	0.0050048828125	-0.0079803466796875
KCNQ5_e9_C91A	C91A	CCATTATCAAGTGCTATAAATATATTCACTGGTTTATCATCATTTCTCTTCTGCCTGCACGCACCTGAAGGAAAGAACAAGGGGAAGCATAAAGCAGGTTTGTGATTTCTCTCTTGCTACAT	KCNQ5	KCNQ5_e9	ENSE00001306025	KCNQ5_e9	ENSE00001306025	A	sub	Exon	44.6856687064456	51.3564816713784	6.67081296493279	23.4567901234568	19.2151556156969	24.1582491582492	0.222976200094265	-0.067195445	-0.05120797	-0.0441881418228149	-0.063776895403862	-0.037419207	-0.07065271	-0.01104736328125	-0.005706787109375
KCNQ5_e9_del91to91	del91to91	CCATTATCAAGTGCTATAAATATATTCACTGGTTTATCATCATTTCTCTTCTGCCTGCACGCACCTGAAGGAAAGAACAAGGGGAAGCATAAGCAGGTTTGTGATTTCTCTCTTGCTACAT	KCNQ5	KCNQ5_e9	ENSE00001306025	KCNQ5_e9	ENSE00001306025	∆1nt	∆1nt	Exon	44.6856687064456	28.1279679052656	-16.55770080118	9.24092409240924	7.40740740740741	15.1785714285714	0.222976200094265	-0.25118378	-0.07408021	-0.0576479434967041	-0.0891261100769043	-0.011932199	-0.25410956	-0.01708984375	0.00091552734375
KCNQ5_e9_G94A	G94A	CCATTATCAAGTGCTATAAATATATTCACTGGTTTATCATCATTTCTCTTCTGCCTGCACGCACCTGAAGGAAAGAACAAGGGGAAGCATCAAACAGGTTTGTGATTTCTCTCTTGCTACAT	KCNQ5	KCNQ5_e9	ENSE00001306025	KCNQ5_e9	ENSE00001306025	A	sub	Exon	44.6856687064456	32.2210653562441	-12.4646033502015	11.7739403453689	7.21868365180467	12.7917026793431	0.222976200094265	0.051143646	0.03011521	0.02830321341753	0.039570152759552	0.016524931	0.040008307	0.00262451171875	0.004791259765625
KCNQ5_e9_del94to94	del94to94	CCATTATCAAGTGCTATAAATATATTCACTGGTTTATCATCATTTCTCTTCTGCCTGCACGCACCTGAAGGAAAGAACAAGGGGAAGCATCAACAGGTTTGTGATTTCTCTCTTGCTACAT	KCNQ5	KCNQ5_e9	ENSE00001306025	KCNQ5_e9	ENSE00001306025	∆1nt	∆1nt	Exon	44.6856687064456	50.6351039471974	5.9494352407518	22.6917057902973	20.3913491246138	24.3017656500803	0.222976200094265	-0.15432703	-0.023985513	0.0185130126774311	-0.0131000727415084	0.0061708167	-0.20211573	-0.00390625	0.00531005859375
KCNQ5_e9_G94C	G94C	CCATTATCAAGTGCTATAAATATATTCACTGGTTTATCATCATTTCTCTTCTGCCTGCACGCACCTGAAGGAAAGAACAAGGGGAAGCATCAACCAGGTTTGTGATTTCTCTCTTGCTACAT	KCNQ5	KCNQ5_e9	ENSE00001306025	KCNQ5_e9	ENSE00001306025	C	sub	Exon	44.6856687064456	39.0562798065582	-5.62938889988741	15.4471544715447	8.83720930232558	23.8476953907816	0.222976200094265	0.02860862	0.020511381	0.0109541565179824	0.0172269120812416	-0.0011320114	0.053066015	0.0052490234375	0.00323486328125
KCNQ5_e9_C95A	C95A	CCATTATCAAGTGCTATAAATATATTCACTGGTTTATCATCATTTCTCTTCTGCCTGCACGCACCTGAAGGAAAGAACAAGGGGAAGCATCAAGAAGGTTTGTGATTTCTCTCTTGCTACAT	KCNQ5	KCNQ5_e9	ENSE00001306025	KCNQ5_e9	ENSE00001306025	A	sub	5'SS	44.6856687064456	37.0197903007233	-7.6658784057223	12.5858123569794	17.4657534246575	8.98123324396783	0.222976200094265	-0.08400683	-0.040525816	-0.0134340077638626	-0.0054933503270149	-0.023966214	0.09017104	-0.00238037109375	-0.0001220703125
KCNQ5_e9_del95to95	del95to95	CCATTATCAAGTGCTATAAATATATTCACTGGTTTATCATCATTTCTCTTCTGCCTGCACGCACCTGAAGGAAAGAACAAGGGGAAGCATCAAGAGGTTTGTGATTTCTCTCTTGCTACAT	KCNQ5	KCNQ5_e9	ENSE00001306025	KCNQ5_e9	ENSE00001306025	∆1nt	∆1nt	5'SS	44.6856687064456	21.1317349561857	-23.5539337502599	6.6726780883679	3.34029227557411	4.00616332819723	0.222976200094265	-0.314371	-0.09138014	-0.0578226596117019	-0.0894471779465675	-0.03180725	-0.21859097	-0.01220703125	-0.0023345947265625
KCNQ5_e9_G97A	G97A	CCATTATCAAGTGCTATAAATATATTCACTGGTTTATCATCATTTCTCTTCTGCCTGCACGCACCTGAAGGAAAGAACAAGGGGAAGCATCAAGCAAGTTTGTGATTTCTCTCTTGCTACAT	KCNQ5	KCNQ5_e9	ENSE00001306025	KCNQ5_e9	ENSE00001306025	A	sub	5'SS	44.6856687064456	0.706064110116344	-43.9796045963293	0.0	0.0	0.0	0.222976200094265	-0.5000629	-0.13083912	-0.2673319773748517	-0.3219735031016171	-0.17198874	-0.53203785	-0.0287609100341797	-0.0176887512207031
KCNQ5_e9_G97C	G97C	CCATTATCAAGTGCTATAAATATATTCACTGGTTTATCATCATTTCTCTTCTGCCTGCACGCACCTGAAGGAAAGAACAAGGGGAAGCATCAAGCACGTTTGTGATTTCTCTCTTGCTACAT	KCNQ5	KCNQ5_e9	ENSE00001306025	KCNQ5_e9	ENSE00001306025	C	sub	5'SS	44.6856687064456	1.37190617863844	-43.3137625278072	0.0	0.0	0.0	0.222976200094265	-0.51622367	-0.1310513	-0.2826276984997093	-0.332547077909112	-0.17607401	-0.54036355	-0.0292549133300781	-0.0181026458740235
KCNQ5_e9_del98to118	del98to118	CCATTATCAAGTGCTATAAATATATTCACTGGTTTATCATCATTTCTCTTCTGCCTGCACGCACCTGAAGGAAAGAACAAGGGGAAGCATCAAGCAGACAT	KCNQ5	KCNQ5_e9	ENSE00001306025	KCNQ5_e9	ENSE00001306025	∆21nt	∆21nt	5'SS	44.6856687064456	0.490464819982507	-44.1952038864631	0.0	0.0834724540901503	0.0	0.222976200094265	-0.49743786	-0.13060895	-0.2711284151473592	-0.3340216735236794	-0.17529464	-0.54214126	-0.0299831759184598	-0.0183630622923374
KCNQ5_e9_G98A	G98A	CCATTATCAAGTGCTATAAATATATTCACTGGTTTATCATCATTTCTCTTCTGCCTGCACGCACCTGAAGGAAAGAACAAGGGGAAGCATCAAGCAGATTTGTGATTTCTCTCTTGCTACAT	KCNQ5	KCNQ5_e9	ENSE00001306025	KCNQ5_e9	ENSE00001306025	A	sub	5'SS	44.6856687064456	2.05911982272621	-42.6265488837194	0.0	0.0	0.0	0.222976200094265	-0.5171338	-0.13103095	-0.285316327549026	-0.334616630740129	-0.17762345	-0.5479735	-0.0298905149102211	-0.0186218023300171
KCNQ5_e9_G98C	G98C	CCATTATCAAGTGCTATAAATATATTCACTGGTTTATCATCATTTCTCTTCTGCCTGCACGCACCTGAAGGAAAGAACAAGGGGAAGCATCAAGCAGCTTTGTGATTTCTCTCTTGCTACAT	KCNQ5	KCNQ5_e9	ENSE00001306025	KCNQ5_e9	ENSE00001306025	C	sub	5'SS	44.6856687064456	0.300902805477917	-44.3847659009677	0.0	0.0349162011173184	0.0212404418011895	0.222976200094265	-0.51636547	-0.1310446	-0.2841804997442523	-0.3345846019942655	-0.17770073	-0.5479129	-0.029387429356575	-0.0186382234096527
KCNQ5_e9_T99A	T99A	CCATTATCAAGTGCTATAAATATATTCACTGGTTTATCATCATTTCTCTTCTGCCTGCACGCACCTGAAGGAAAGAACAAGGGGAAGCATCAAGCAGGATTGTGATTTCTCTCTTGCTACAT	KCNQ5	KCNQ5_e9	ENSE00001306025	KCNQ5_e9	ENSE00001306025	A	sub	5'SS	44.6856687064456	1.57552847231854	-43.1101402341271	0.0	0.2710027100271	0.0	0.222976200094265	-0.5121322	-0.13093399	-0.2823341352614079	-0.3338219421323174	-0.1770256	-0.5419651	-0.0288363993167877	-0.0184557735919952
KCNQ5_e9_del98to103	del98to103	CCATTATCAAGTGCTATAAATATATTCACTGGTTTATCATCATTTCTCTTCTGCCTGCACGCACCTGAAGGAAAGAACAAGGGGAAGCATCAAGCAGGATTTCTCTCTTGCTACAT	KCNQ5	KCNQ5_e9	ENSE00001306025	KCNQ5_e9	ENSE00001306025	∆6nt	∆6nt	5'SS	44.6856687064456	0.566849408142204	-44.1188192983034	0.0	0.0	0.0588928150765607	0.222976200094265	-0.48597547	-0.1310333	-0.276642774775155	-0.3330893153656404	-0.17732447	-0.5357374	-0.029311254620552	-0.0185712724924087
KCNQ5_e9_del99to119	del99to119	CCATTATCAAGTGCTATAAATATATTCACTGGTTTATCATCATTTCTCTTCTGCCTGCACGCACCTGAAGGAAAGAACAAGGGGAAGCATCAAGCAGGCAT	KCNQ5	KCNQ5_e9	ENSE00001306025	KCNQ5_e9	ENSE00001306025	∆21nt	∆21nt	5'SS	44.6856687064456	1.06723894009069	-43.6184297663549	0.0	0.0	0.0	0.222976200094265	-0.5120071	-0.13054988	-0.2830455178918782	-0.3261321689933538	-0.17674193	-0.5121287	-0.0301952362060547	-0.0183397531509399
KCNQ5_e9_T99C	T99C	CCATTATCAAGTGCTATAAATATATTCACTGGTTTATCATCATTTCTCTTCTGCCTGCACGCACCTGAAGGAAAGAACAAGGGGAAGCATCAAGCAGGCTTGTGATTTCTCTCTTGCTACAT	KCNQ5	KCNQ5_e9	ENSE00001306025	KCNQ5_e9	ENSE00001306025	C	sub	5'SS	44.6856687064456	1.83349630738777	-42.8521723990578	0.364298724954463	0.0	0.0	0.222976200094265	-0.5186386	-0.13102922	-0.2842486868612468	-0.332144440151751	-0.17165299	-0.5436436	-0.0299874544143676	-0.0185427665710449
KCNQ5_e9_del99to101	del99to101	CCATTATCAAGTGCTATAAATATATTCACTGGTTTATCATCATTTCTCTTCTGCCTGCACGCACCTGAAGGAAAGAACAAGGGGAAGCATCAAGCAGGGTGATTTCTCTCTTGCTACAT	KCNQ5	KCNQ5_e9	ENSE00001306025	KCNQ5_e9	ENSE00001306025	∆3nt	∆3nt	5'SS	44.6856687064456	0.75700955282711	-43.9286591536185	0.0	0.0	0.113895216400911	0.222976200094265	-0.51027197	-0.13095373	-0.2903323768919108	-0.3321684831109905	-0.17778932	-0.55730057	-0.03048637509346	-0.0186312794685363
KCNQ5_e9_T99G	T99G	CCATTATCAAGTGCTATAAATATATTCACTGGTTTATCATCATTTCTCTTCTGCCTGCACGCACCTGAAGGAAAGAACAAGGGGAAGCATCAAGCAGGGTTGTGATTTCTCTCTTGCTACAT	KCNQ5	KCNQ5_e9	ENSE00001306025	KCNQ5_e9	ENSE00001306025	G	sub	5'SS	44.6856687064456	1.17004389339023	-43.5156248130554	0.0	0.0	0.0	0.222976200094265	-0.5264497	-0.13116984	-0.2912648351120879	-0.3352489769326894	-0.17778367	-0.5579258	-0.0306268408894539	-0.0186511576175689
KCNQ5_e9_del100to120	del100to120	CCATTATCAAGTGCTATAAATATATTCACTGGTTTATCATCATTTCTCTTCTGCCTGCACGCACCTGAAGGAAAGAACAAGGGGAAGCATCAAGCAGGTAT	KCNQ5	KCNQ5_e9	ENSE00001306025	KCNQ5_e9	ENSE00001306025	∆21nt	∆21nt	5'SS	44.6856687064456	9.39468782097221	-35.2909808854734	2.19478737997257	2.76243093922652	0.457317073170732	0.222976200094265	-0.16589916	0.04915666	-0.106491282582283	0.0952179208397865	-0.11219312	0.01680839	0.0101318359375	-0.0090789794921875
KCNQ5_e9_T100A	T100A	CCATTATCAAGTGCTATAAATATATTCACTGGTTTATCATCATTTCTCTTCTGCCTGCACGCACCTGAAGGAAAGAACAAGGGGAAGCATCAAGCAGGTATGTGATTTCTCTCTTGCTACAT	KCNQ5	KCNQ5_e9	ENSE00001306025	KCNQ5_e9	ENSE00001306025	A	sub	5'SS	44.6856687064456	85.3011847935022	40.6155160870566	67.4306393244873	58.1954887218045	61.0535405872194	0.222976200094265	0.25550026	0.24572694	0.1274579316377639	0.1691650077700615	0.09660882	0.03511727	0.0567626953125	0.006988525390625
KCNQ5_e9_T100C	T100C	CCATTATCAAGTGCTATAAATATATTCACTGGTTTATCATCATTTCTCTTCTGCCTGCACGCACCTGAAGGAAAGAACAAGGGGAAGCATCAAGCAGGTCTGTGATTTCTCTCTTGCTACAT	KCNQ5	KCNQ5_e9	ENSE00001306025	KCNQ5_e9	ENSE00001306025	C	sub	5'SS	44.6856687064456	50.6531428655345	5.96747415908889	27.3684210526316	11.2359550561798	22.4043715846995	0.222976200094265	-0.14221004	-0.07648882	-0.0873945727944374	-0.1073986440896987	-0.068386	-0.08553998	-0.01141357421875	-0.00531005859375
KCNQ5_e9_T100G	T100G	CCATTATCAAGTGCTATAAATATATTCACTGGTTTATCATCATTTCTCTTCTGCCTGCACGCACCTGAAGGAAAGAACAAGGGGAAGCATCAAGCAGGTGTGTGATTTCTCTCTTGCTACAT	KCNQ5	KCNQ5_e9	ENSE00001306025	KCNQ5_e9	ENSE00001306025	G	sub	5'SS	44.6856687064456	54.8841706778219	10.1985019713763	22.8215767634855	35.4838709677419	45.873320537428	0.222976200094265	-0.032459527	-0.022940256	-0.0360031723976135	-0.0521527230739593	-0.021226857	-0.05241379	-0.012664794921875	-0.001373291015625
KCNQ5_e9_T101A	T101A	CCATTATCAAGTGCTATAAATATATTCACTGGTTTATCATCATTTCTCTTCTGCCTGCACGCACCTGAAGGAAAGAACAAGGGGAAGCATCAAGCAGGTTAGTGATTTCTCTCTTGCTACAT	KCNQ5	KCNQ5_e9	ENSE00001306025	KCNQ5_e9	ENSE00001306025	A	sub	5'SS	44.6856687064456	85.0551890911523	40.3695203847067	64.6112600536193	74.6666666666667	69.6103896103896	0.222976200094265	0.1620014	0.13020386	0.092440128326416	0.1279900148510933	0.08158748	0.03191647	0.020751953125	0.008056640625
KCNQ5_e9_T101C	T101C	CCATTATCAAGTGCTATAAATATATTCACTGGTTTATCATCATTTCTCTTCTGCCTGCACGCACCTGAAGGAAAGAACAAGGGGAAGCATCAAGCAGGTTCGTGATTTCTCTCTTGCTACAT	KCNQ5	KCNQ5_e9	ENSE00001306025	KCNQ5_e9	ENSE00001306025	C	sub	5'SS	44.6856687064456	71.0279049392891	26.3422362328435	45.6185567010309	30.4878048780488	42.1348314606742	0.222976200094265	-0.018429458	0.011840619	-0.0095915719866752	-0.0049022734165191	0.010751188	0.01871258	0.00213623046875	0.003936767578125
KCNQ5_e9_del100to102	del100to102	CCATTATCAAGTGCTATAAATATATTCACTGGTTTATCATCATTTCTCTTCTGCCTGCACGCACCTGAAGGAAAGAACAAGGGGAAGCATCAAGCAGGTTGATTTCTCTCTTGCTACAT	KCNQ5	KCNQ5_e9	ENSE00001306025	KCNQ5_e9	ENSE00001306025	∆3nt	∆3nt	5'SS	44.6856687064456	2.92870228061593	-41.7569664258297	0.0	0.0	0.0	0.222976200094265	-0.45897904	-0.13047418	-0.2587749231606722	-0.3182727643288672	-0.16776675	-0.5177915	-0.0282821655273437	-0.0154685974121094
KCNQ5_e9_T101G	T101G	CCATTATCAAGTGCTATAAATATATTCACTGGTTTATCATCATTTCTCTTCTGCCTGCACGCACCTGAAGGAAAGAACAAGGGGAAGCATCAAGCAGGTTGGTGATTTCTCTCTTGCTACAT	KCNQ5	KCNQ5_e9	ENSE00001306025	KCNQ5_e9	ENSE00001306025	G	sub	5'SS	44.6856687064456	61.3322084840402	16.6465397775946	33.030303030303	29.9465240641711	16.2264150943396	0.222976200094265	0.038686305	0.036207367	0.0257261618971824	0.0339295566082	0.04238334	0.020476371	0.0106201171875	0.003692626953125
KCNQ5_e9_del100to100	del100to100	CCATTATCAAGTGCTATAAATATATTCACTGGTTTATCATCATTTCTCTTCTGCCTGCACGCACCTGAAGGAAAGAACAAGGGGAAGCATCAAGCAGGTTGTGATTTCTCTCTTGCTACAT	KCNQ5	KCNQ5_e9	ENSE00001306025	KCNQ5_e9	ENSE00001306025	∆1nt	∆1nt	5'SS	44.6856687064456	1.1783134556298	-43.5073552508158	0.0	0.0	0.0	0.222976200094265	-0.45337152	-0.12989515	-0.2445497773587703	-0.2939482117071748	-0.16852397	-0.4533086	-0.0281906127929687	-0.0149383544921875
KCNQ5_e9_del101to121	del101to121	CCATTATCAAGTGCTATAAATATATTCACTGGTTTATCATCATTTCTCTTCTGCCTGCACGCACCTGAAGGAAAGAACAAGGGGAAGCATCAAGCAGGTTT	KCNQ5	KCNQ5_e9	ENSE00001306025	KCNQ5_e9	ENSE00001306025	∆21nt	∆21nt	5'SS	44.6856687064456	0.369993656204184	-44.3156750502414	0.068689181453921	0.0279407655769768	0.0154966682163335	0.222976200094265	-0.5036844	-0.10223851	-0.2789383772760629	-0.1603552624583244	-0.17505038	-0.108259484	-0.019683837890625	-0.018218994140625
KCNQ5_e9_G102A	G102A	CCATTATCAAGTGCTATAAATATATTCACTGGTTTATCATCATTTCTCTTCTGCCTGCACGCACCTGAAGGAAAGAACAAGGGGAAGCATCAAGCAGGTTTATGATTTCTCTCTTGCTACAT	KCNQ5	KCNQ5_e9	ENSE00001306025	KCNQ5_e9	ENSE00001306025	A	sub	5'SS	44.6856687064456	0.87196387919521	-43.8137048272504	0.0	0.0	0.0	0.222976200094265	-0.4814576	-0.13055694	-0.252555132843554	-0.3023312641307711	-0.1548996	-0.47929257	-0.0287933349609375	-0.0165138244628906
KCNQ5_e9_del102to104	del102to104	CCATTATCAAGTGCTATAAATATATTCACTGGTTTATCATCATTTCTCTTCTGCCTGCACGCACCTGAAGGAAAGAACAAGGGGAAGCATCAAGCAGGTTTATTTCTCTCTTGCTACAT	KCNQ5	KCNQ5_e9	ENSE00001306025	KCNQ5_e9	ENSE00001306025	∆3nt	∆3nt	5'SS	44.6856687064456	0.529820465047192	-44.1558482413984	0.0	0.0	0.0	0.222976200094265	-0.48102707	-0.13098244	-0.2671010280027985	-0.3218738180585205	-0.17001332	-0.53877735	-0.0297279357910156	-0.0173110961914062
KCNQ5_e9_G102C	G102C	CCATTATCAAGTGCTATAAATATATTCACTGGTTTATCATCATTTCTCTTCTGCCTGCACGCACCTGAAGGAAAGAACAAGGGGAAGCATCAAGCAGGTTTCTGATTTCTCTCTTGCTACAT	KCNQ5	KCNQ5_e9	ENSE00001306025	KCNQ5_e9	ENSE00001306025	C	sub	5'SS	44.6856687064456	1.72185590441934	-42.9638128020263	0.0	0.408274360370169	0.0	0.222976200094265	-0.49058336	-0.13053745	-0.2574228597804904	-0.3083110740408301	-0.16710766	-0.5260659	-0.029205322265625	-0.0172080993652344
KCNQ5_e9_T103A	T103A	CCATTATCAAGTGCTATAAATATATTCACTGGTTTATCATCATTTCTCTTCTGCCTGCACGCACCTGAAGGAAAGAACAAGGGGAAGCATCAAGCAGGTTTGAGATTTCTCTCTTGCTACAT	KCNQ5	KCNQ5_e9	ENSE00001306025	KCNQ5_e9	ENSE00001306025	A	sub	5'SS	44.6856687064456	1.98952794735905	-42.6961407590866	0.03125	0.432588320115357	0.670415224913495	0.222976200094265	-0.33149827	-0.121058255	-0.1821783408522606	-0.2175051495432853	-0.097890645	-0.16173647	-0.021759033203125	-0.0115509033203125
KCNQ5_e9_T103C	T103C	CCATTATCAAGTGCTATAAATATATTCACTGGTTTATCATCATTTCTCTTCTGCCTGCACGCACCTGAAGGAAAGAACAAGGGGAAGCATCAAGCAGGTTTGCGATTTCTCTCTTGCTACAT	KCNQ5	KCNQ5_e9	ENSE00001306025	KCNQ5_e9	ENSE00001306025	C	sub	5'SS	44.6856687064456	4.48326596448459	-40.202402741961	0.0	1.25	0.0	0.222976200094265	-0.27058437	-0.116011605	-0.144378375262022	-0.1669914424419403	-0.07800034	-0.17914033	-0.019500732421875	-0.0121002197265625
KCNQ5_e9_del103to108	del103to108	CCATTATCAAGTGCTATAAATATATTCACTGGTTTATCATCATTTCTCTTCTGCCTGCACGCACCTGAAGGAAAGAACAAGGGGAAGCATCAAGCAGGTTTGCTCTCTTGCTACAT	KCNQ5	KCNQ5_e9	ENSE00001306025	KCNQ5_e9	ENSE00001306025	∆6nt	∆6nt	5'SS	44.6856687064456	3.98627218939518	-40.6993965170504	0.504413619167718	0.0	2.63761467889908	0.222976200094265	-0.38806856	-0.12819256	-0.2030591182410717	-0.2477901503443718	-0.1466713	-0.41729683	-0.0253143310546875	-0.0139541625976562
KCNQ5_e9_del103to103	del103to103	CCATTATCAAGTGCTATAAATATATTCACTGGTTTATCATCATTTCTCTTCTGCCTGCACGCACCTGAAGGAAAGAACAAGGGGAAGCATCAAGCAGGTTTGGATTTCTCTCTTGCTACAT	KCNQ5	KCNQ5_e9	ENSE00001306025	KCNQ5_e9	ENSE00001306025	∆1nt	∆1nt	5'SS	44.6856687064456	4.05379567015497	-40.6318730362906	1.02564102564103	0.403225806451613	0.0	0.222976200094265	-0.31342298	-0.1188434	-0.1787486597895622	-0.1764679290354252	-0.12363662	-0.2218213	-0.01898193359375	-0.0105133056640625
KCNQ5_e9_T103G	T103G	CCATTATCAAGTGCTATAAATATATTCACTGGTTTATCATCATTTCTCTTCTGCCTGCACGCACCTGAAGGAAAGAACAAGGGGAAGCATCAAGCAGGTTTGGGATTTCTCTCTTGCTACAT	KCNQ5	KCNQ5_e9	ENSE00001306025	KCNQ5_e9	ENSE00001306025	G	sub	5'SS	44.6856687064456	4.98956137787516	-39.6961073285704	1.32978723404255	0.0	0.186219739292365	0.222976200094265	-0.38648266	-0.1263007	-0.2339691873639822	-0.2601528763771057	-0.12785098	-0.35989785	-0.0249786376953125	-0.0146026611328125
KCNQ5_e9_G104A	G104A	CCATTATCAAGTGCTATAAATATATTCACTGGTTTATCATCATTTCTCTTCTGCCTGCACGCACCTGAAGGAAAGAACAAGGGGAAGCATCAAGCAGGTTTGTAATTTCTCTCTTGCTACAT	KCNQ5	KCNQ5_e9	ENSE00001306025	KCNQ5_e9	ENSE00001306025	A	sub	Intron down	44.6856687064456	47.129147133458	2.4434784270124	21.087786259542	8.70646766169154	15.2831652443755	0.222976200094265	0.09403226	0.04446279	0.044742003083229	0.0553523898124694	0.014814822	0.0077091455	0.010498046875	0.002197265625
KCNQ5_e9_del104to104	del104to104	CCATTATCAAGTGCTATAAATATATTCACTGGTTTATCATCATTTCTCTTCTGCCTGCACGCACCTGAAGGAAAGAACAAGGGGAAGCATCAAGCAGGTTTGTATTTCTCTCTTGCTACAT	KCNQ5	KCNQ5_e9	ENSE00001306025	KCNQ5_e9	ENSE00001306025	∆1nt	∆1nt	Intron down	44.6856687064456	40.695484936135	-3.9901837703106	16.4850136239782	10.6569343065693	20.1853759011329	0.222976200094265	0.16366038	0.10455367	0.0794102549552917	0.1499335169792175	0.045392334	0.0035722256	0.01806640625	0.006103515625
KCNQ5_e9_G104C	G104C	CCATTATCAAGTGCTATAAATATATTCACTGGTTTATCATCATTTCTCTTCTGCCTGCACGCACCTGAAGGAAAGAACAAGGGGAAGCATCAAGCAGGTTTGTCATTTCTCTCTTGCTACAT	KCNQ5	KCNQ5_e9	ENSE00001306025	KCNQ5_e9	ENSE00001306025	C	sub	Intron down	44.6856687064456	55.6891918333027	11.0035231268571	26.1437908496732	27.7777777777778	35.9154929577465	0.222976200094265	-0.034022912	-0.017738186	-0.0014867484569549	-0.0165515691041946	0.0036620814	0.056627393	-0.00506591796875	-0.00286865234375
KCNQ5_e9_T106A	T106A	CCATTATCAAGTGCTATAAATATATTCACTGGTTTATCATCATTTCTCTTCTGCCTGCACGCACCTGAAGGAAAGAACAAGGGGAAGCATCAAGCAGGTTTGTGAATTCTCTCTTGCTACAT	KCNQ5	KCNQ5_e9	ENSE00001306025	KCNQ5_e9	ENSE00001306025	A	sub	Intron down	44.6856687064456	40.9679105100625	-3.7177581963831	14.2857142857143	25.601750547046	18.4883720930233	0.222976200094265	0.0009714067	0.007141184	-0.0008125603199005	0.0113601759076118	-0.011009401	-0.02145055	-0.00115966796875	-0.001708984375
KCNQ5_e9_del106to108	del106to108	CCATTATCAAGTGCTATAAATATATTCACTGGTTTATCATCATTTCTCTTCTGCCTGCACGCACCTGAAGGAAAGAACAAGGGGAAGCATCAAGCAGGTTTGTGACTCTCTTGCTACAT	KCNQ5	KCNQ5_e9	ENSE00001306025	KCNQ5_e9	ENSE00001306025	∆3nt	∆3nt	Intron down	44.6856687064456	30.623441322339	-14.0622273841066	10.2319236016371	9.93227990970655	11.5270935960591	0.222976200094265	-0.057919353	-0.042200364	-0.0576799735426902	-0.0351538136601448	-0.04535851	0.03415999	-0.010009765625	-0.0047149658203125
KCNQ5_e9_T106C	T106C	CCATTATCAAGTGCTATAAATATATTCACTGGTTTATCATCATTTCTCTTCTGCCTGCACGCACCTGAAGGAAAGAACAAGGGGAAGCATCAAGCAGGTTTGTGACTTCTCTCTTGCTACAT	KCNQ5	KCNQ5_e9	ENSE00001306025	KCNQ5_e9	ENSE00001306025	C	sub	Intron down	44.6856687064456	51.9872341975841	7.3015654911385	23.8670694864048	23.0248306997743	19.7122302158273	0.222976200094265	-0.039104357	-0.017264696	-0.0178665220737457	-0.0228341221809387	-0.014562963	-0.012558579	-0.0029296875	-0.003631591796875
KCNQ5_e9_T106G	T106G	CCATTATCAAGTGCTATAAATATATTCACTGGTTTATCATCATTTCTCTTCTGCCTGCACGCACCTGAAGGAAAGAACAAGGGGAAGCATCAAGCAGGTTTGTGAGTTCTCTCTTGCTACAT	KCNQ5	KCNQ5_e9	ENSE00001306025	KCNQ5_e9	ENSE00001306025	G	sub	Intron down	44.6856687064456	41.1840665201896	-3.501602186256	15.1724137931034	21.9626168224299	7.39957716701903	0.222976200094265	-0.060156286	-0.02649026	-0.0543991774320602	-0.0627628713846206	-0.018219633	-0.060620993	-0.0089111328125	-0.005584716796875
KCNQ5_e9_T107A	T107A	CCATTATCAAGTGCTATAAATATATTCACTGGTTTATCATCATTTCTCTTCTGCCTGCACGCACCTGAAGGAAAGAACAAGGGGAAGCATCAAGCAGGTTTGTGATATCTCTCTTGCTACAT	KCNQ5	KCNQ5_e9	ENSE00001306025	KCNQ5_e9	ENSE00001306025	A	sub	Intron down	44.6856687064456	40.0288630032391	-4.6568057032065	13.8	21.865889212828	17.6600441501104	0.222976200094265	-0.0405508	-0.02626148	-0.0295498222112655	-0.0402536839246749	-0.030705001	-0.052105412	-0.0081787109375	-0.003631591796875
KCNQ5_e9_T107C	T107C	CCATTATCAAGTGCTATAAATATATTCACTGGTTTATCATCATTTCTCTTCTGCCTGCACGCACCTGAAGGAAAGAACAAGGGGAAGCATCAAGCAGGTTTGTGATCTCTCTCTTGCTACAT	KCNQ5	KCNQ5_e9	ENSE00001306025	KCNQ5_e9	ENSE00001306025	C	sub	Intron down	44.6856687064456	43.2013900902743	-1.4842786161713	19.9095022624434	12.7906976744186	5.96491228070175	0.222976200094265	-0.05253637	-0.03392138	-0.0266810357570648	-0.0347795560956001	-0.0109337345	-0.023515105	-0.0037841796875	-0.0052642822265625
KCNQ5_e9_del106to111	del106to111	CCATTATCAAGTGCTATAAATATATTCACTGGTTTATCATCATTTCTCTTCTGCCTGCACGCACCTGAAGGAAAGAACAAGGGGAAGCATCAAGCAGGTTTGTGATCTTGCTACAT	KCNQ5	KCNQ5_e9	ENSE00001306025	KCNQ5_e9	ENSE00001306025	∆6nt	∆6nt	Intron down	44.6856687064456	15.1295063350799	-29.5561623713657	4.50606585788562	2.60545905707196	5.44444444444445	0.222976200094265	-0.16130091	-0.065683864	-0.0610743910074234	-0.0488700568675994	-0.07543711	-0.101640895	-0.011962890625	-0.00225830078125
KCNQ5_e9_T107G	T107G	CCATTATCAAGTGCTATAAATATATTCACTGGTTTATCATCATTTCTCTTCTGCCTGCACGCACCTGAAGGAAAGAACAAGGGGAAGCATCAAGCAGGTTTGTGATGTCTCTCTTGCTACAT	KCNQ5	KCNQ5_e9	ENSE00001306025	KCNQ5_e9	ENSE00001306025	G	sub	Intron down	44.6856687064456	53.7044835003667	9.01881479392109	26.2981574539364	16.0	24.1007194244604	0.222976200094265	-0.072191596	-0.041619036	-0.0474572926759719	-0.0521749854087829	-0.023222297	-0.02973023	-0.0098876953125	-0.0048828125
KCNQ5_e9_T108A	T108A	CCATTATCAAGTGCTATAAATATATTCACTGGTTTATCATCATTTCTCTTCTGCCTGCACGCACCTGAAGGAAAGAACAAGGGGAAGCATCAAGCAGGTTTGTGATTACTCTCTTGCTACAT	KCNQ5	KCNQ5_e9	ENSE00001306025	KCNQ5_e9	ENSE00001306025	A	sub	Intron down	44.6856687064456	37.0345142483222	-7.65115445812341	14.8584905660377	7.03745743473326	9.6728307254623	0.222976200094265	-0.02458179	-0.021255147	-0.0242854803800582	-0.0373716503381729	-0.0059242193	-0.014993697	-0.00640869140625	-0.003509521484375
KCNQ5_e9_T108C	T108C	CCATTATCAAGTGCTATAAATATATTCACTGGTTTATCATCATTTCTCTTCTGCCTGCACGCACCTGAAGGAAAGAACAAGGGGAAGCATCAAGCAGGTTTGTGATTCCTCTCTTGCTACAT	KCNQ5	KCNQ5_e9	ENSE00001306025	KCNQ5_e9	ENSE00001306025	C	sub	Intron down	44.6856687064456	24.9477268658128	-19.7379418406328	2.4390243902439	11.9601328903655	18.0428134556575	0.222976200094265	-0.05444713	-0.032564446	-0.0225025415420532	-0.0222957134246826	-0.0038895123	-0.015491933	-0.00262451171875	-0.003997802734375
KCNQ5_e9_del106to106	del106to106	CCATTATCAAGTGCTATAAATATATTCACTGGTTTATCATCATTTCTCTTCTGCCTGCACGCACCTGAAGGAAAGAACAAGGGGAAGCATCAAGCAGGTTTGTGATTCTCTCTTGCTACAT	KCNQ5	KCNQ5_e9	ENSE00001306025	KCNQ5_e9	ENSE00001306025	∆1nt	∆1nt	Intron down	44.6856687064456	38.4354048740867	-6.2502638323589	16.044776119403	8.01526717557252	23.094688221709	0.222976200094265	-0.022200316	-0.007730536	-0.0195439979434013	0.0218058973550796	-0.017001675	-0.02973488	-0.00457763671875	-0.00140380859375
KCNQ5_e9_del107to109	del107to109	CCATTATCAAGTGCTATAAATATATTCACTGGTTTATCATCATTTCTCTTCTGCCTGCACGCACCTGAAGGAAAGAACAAGGGGAAGCATCAAGCAGGTTTGTGATTCTCTTGCTACAT	KCNQ5	KCNQ5_e9	ENSE00001306025	KCNQ5_e9	ENSE00001306025	∆3nt	∆3nt	Intron down	44.6856687064456	20.7464499836801	-23.9392187227655	5.53191489361702	7.33333333333333	3.34190231362468	0.222976200094265	-0.027380288	-0.017758599	-0.0401740372180938	-0.0054280757904052	-0.02614104	0.06898314	-0.00885009765625	-0.00054931640625
KCNQ5_e9_T108G	T108G	CCATTATCAAGTGCTATAAATATATTCACTGGTTTATCATCATTTCTCTTCTGCCTGCACGCACCTGAAGGAAAGAACAAGGGGAAGCATCAAGCAGGTTTGTGATTGCTCTCTTGCTACAT	KCNQ5	KCNQ5_e9	ENSE00001306025	KCNQ5_e9	ENSE00001306025	G	sub	Intron down	44.6856687064456	21.7685548979323	-22.9171138085133	6.78899082568807	4.87804878048781	7.22154222766218	0.222976200094265	-0.087840974	-0.053308565	-0.0472466573119163	-0.0510866940021514	-0.03384892	-0.08028288	-0.00909423828125	-0.003021240234375
KCNQ5_e9_C109A	C109A	CCATTATCAAGTGCTATAAATATATTCACTGGTTTATCATCATTTCTCTTCTGCCTGCACGCACCTGAAGGAAAGAACAAGGGGAAGCATCAAGCAGGTTTGTGATTTATCTCTTGCTACAT	KCNQ5	KCNQ5_e9	ENSE00001306025	KCNQ5_e9	ENSE00001306025	A	sub	Intron down	44.6856687064456	38.6448077067345	-6.0408609997111	12.7868852459016	17.2413793103448	28.2321899736148	0.222976200094265	0.0010167956	-0.0063031986	-0.0095161870121955	-0.0189668983221054	-0.0052626617	-0.00039759278	-0.00201416015625	0.0003662109375
KCNQ5_e9_T110A	T110A	CCATTATCAAGTGCTATAAATATATTCACTGGTTTATCATCATTTCTCTTCTGCCTGCACGCACCTGAAGGAAAGAACAAGGGGAAGCATCAAGCAGGTTTGTGATTTCACTCTTGCTACAT	KCNQ5	KCNQ5_e9	ENSE00001306025	KCNQ5_e9	ENSE00001306025	A	sub	Intron down	44.6856687064456	28.600865705232	-16.0848030012136	9.91957104557641	6.09137055837563	19.4666666666667	0.222976200094265	-0.066722676	-0.049796462	-0.0340943709015846	-0.0627991408109664	-0.025745416	-0.06513201	-0.00830078125	-0.001800537109375
KCNQ5_e9_T110C	T110C	CCATTATCAAGTGCTATAAATATATTCACTGGTTTATCATCATTTCTCTTCTGCCTGCACGCACCTGAAGGAAAGAACAAGGGGAAGCATCAAGCAGGTTTGTGATTTCCCTCTTGCTACAT	KCNQ5	KCNQ5_e9	ENSE00001306025	KCNQ5_e9	ENSE00001306025	C	sub	Intron down	44.6856687064456	35.3329087048918	-9.3527600015538	15.234375	4.93273542600897	9.77198697068404	0.222976200094265	-0.06548202	-0.045232475	-0.0246055498719215	-0.0311950594186782	-0.006225126	-0.025258139	-0.00628662109375	-0.001861572265625
KCNQ5_e9_del110to110	del110to110	CCATTATCAAGTGCTATAAATATATTCACTGGTTTATCATCATTTCTCTTCTGCCTGCACGCACCTGAAGGAAAGAACAAGGGGAAGCATCAAGCAGGTTTGTGATTTCCTCTTGCTACAT	KCNQ5	KCNQ5_e9	ENSE00001306025	KCNQ5_e9	ENSE00001306025	∆1nt	∆1nt	Intron down	44.6856687064456	34.9135722701465	-9.7720964362991	9.61038961038961	18.3673469387755	35.2678571428572	0.222976200094265	-0.061143562	-0.02864017	-0.0226339176297187	0.0037008598446846	-0.04092447	-0.051367998	-0.0084228515625	0.0
KCNQ5_e9_del110to112	del110to112	CCATTATCAAGTGCTATAAATATATTCACTGGTTTATCATCATTTCTCTTCTGCCTGCACGCACCTGAAGGAAAGAACAAGGGGAAGCATCAAGCAGGTTTGTGATTTCCTTGCTACAT	KCNQ5	KCNQ5_e9	ENSE00001306025	KCNQ5_e9	ENSE00001306025	∆3nt	∆3nt	Intron down	44.6856687064456	39.2002369607681	-5.48543174567751	16.3478260869565	6.72853828306265	18.1141439205955	0.222976200094265	-0.042420357	-0.024959812	-0.0402762964367866	-0.0060070976614952	-0.039639022	0.05745551	-0.0098876953125	-0.000885009765625
KCNQ5_e9_del110to115	del110to115	CCATTATCAAGTGCTATAAATATATTCACTGGTTTATCATCATTTCTCTTCTGCCTGCACGCACCTGAAGGAAAGAACAAGGGGAAGCATCAAGCAGGTTTGTGATTTCGCTACAT	KCNQ5	KCNQ5_e9	ENSE00001306025	KCNQ5_e9	ENSE00001306025	∆6nt	∆6nt	Intron down	44.6856687064456	20.7716765890881	-23.9139921173575	6.20689655172414	5.17241379310345	6.26895854398382	0.222976200094265	-0.15913437	-0.06632997	-0.0474041253328323	-0.0211612191051244	-0.07886173	-0.07063781	-0.011474609375	-0.000885009765625
KCNQ5_e9_T110G	T110G	CCATTATCAAGTGCTATAAATATATTCACTGGTTTATCATCATTTCTCTTCTGCCTGCACGCACCTGAAGGAAAGAACAAGGGGAAGCATCAAGCAGGTTTGTGATTTCGCTCTTGCTACAT	KCNQ5	KCNQ5_e9	ENSE00001306025	KCNQ5_e9	ENSE00001306025	G	sub	Intron down	44.6856687064456	42.2389827645818	-2.4466859418638	17.4603174603175	12.8508124076809	13.3599202392822	0.222976200094265	-0.08757779	-0.055511847	-0.0437604933977127	-0.0446546226739883	-0.0116979685	-0.02006431	-0.0072021484375	-0.0029296875
KCNQ5_e9_C111A	C111A	CCATTATCAAGTGCTATAAATATATTCACTGGTTTATCATCATTTCTCTTCTGCCTGCACGCACCTGAAGGAAAGAACAAGGGGAAGCATCAAGCAGGTTTGTGATTTCTATCTTGCTACAT	KCNQ5	KCNQ5_e9	ENSE00001306025	KCNQ5_e9	ENSE00001306025	A	sub	Intron down	44.6856687064456	31.4381349677702	-13.2475337386754	10.2040816326531	11.178247734139	12.0567375886525	0.222976200094265	-0.012636125	-0.01901764	-0.0133775174617767	-0.0252439230680465	-0.017173758	-0.012887329	-0.0028076171875	-0.00238037109375
KCNQ5_e9_T112A	T112A	CCATTATCAAGTGCTATAAATATATTCACTGGTTTATCATCATTTCTCTTCTGCCTGCACGCACCTGAAGGAAAGAACAAGGGGAAGCATCAAGCAGGTTTGTGATTTCTCACTTGCTACAT	KCNQ5	KCNQ5_e9	ENSE00001306025	KCNQ5_e9	ENSE00001306025	A	sub	Intron down	44.6856687064456	37.152392434357	-7.5332762720886	10.2564102564103	22.8070175438597	23.6245954692557	0.222976200094265	-0.06940223	-0.06876189	-0.0308205261826515	-0.0631385371088981	-0.026538692	-0.060093284	-0.00799560546875	-0.000885009765625
KCNQ5_e9_T112C	T112C	CCATTATCAAGTGCTATAAATATATTCACTGGTTTATCATCATTTCTCTTCTGCCTGCACGCACCTGAAGGAAAGAACAAGGGGAAGCATCAAGCAGGTTTGTGATTTCTCCCTTGCTACAT	KCNQ5	KCNQ5_e9	ENSE00001306025	KCNQ5_e9	ENSE00001306025	C	sub	Intron down	44.6856687064456	30.665621548766	-14.0200471576796	10.019267822736	13.0030959752322	2.77777777777778	0.222976200094265	-0.063459486	-0.039529532	-0.0172929540276527	-0.024284079670906	-0.012586255	-0.03849633	-0.0045166015625	-0.001495361328125
KCNQ5_e9_del112to112	del112to112	CCATTATCAAGTGCTATAAATATATTCACTGGTTTATCATCATTTCTCTTCTGCCTGCACGCACCTGAAGGAAAGAACAAGGGGAAGCATCAAGCAGGTTTGTGATTTCTCCTTGCTACAT	KCNQ5	KCNQ5_e9	ENSE00001306025	KCNQ5_e9	ENSE00001306025	∆1nt	∆1nt	Intron down	44.6856687064456	42.4658377123702	-2.2198309940754	18.0124223602484	9.09090909090909	30.1418439716312	0.222976200094265	-0.06047654	-0.026241649	-0.0226700901985168	0.0075498763471841	-0.034742784	-0.030087173	-0.006591796875	0.0008544921875
KCNQ5_e9_T112G	T112G	CCATTATCAAGTGCTATAAATATATTCACTGGTTTATCATCATTTCTCTTCTGCCTGCACGCACCTGAAGGAAAGAACAAGGGGAAGCATCAAGCAGGTTTGTGATTTCTCGCTTGCTACAT	KCNQ5	KCNQ5_e9	ENSE00001306025	KCNQ5_e9	ENSE00001306025	G	sub	Intron down	44.6856687064456	42.5959275114794	-2.08974119496621	18.1818181818182	11.5740740740741	19.9134199134199	0.222976200094265	-0.086925805	-0.05471492	-0.0348582938313484	-0.039471223950386	-0.00784309	-0.027311027	-0.00531005859375	-0.000457763671875
KCNQ5_e9_del111to116	del111to116	CCATTATCAAGTGCTATAAATATATTCACTGGTTTATCATCATTTCTCTTCTGCCTGCACGCACCTGAAGGAAAGAACAAGGGGAAGCATCAAGCAGGTTTGTGATTTCTCTACAT	KCNQ5	KCNQ5_e9	ENSE00001306025	KCNQ5_e9	ENSE00001306025	∆6nt	∆6nt	Intron down	44.6856687064456	39.1787388239278	-5.5069298825178	4.84848484848485	34.2857142857143	44.7761194029851	0.222976200094265	-0.11017409	-0.0356159	-0.0257131978869438	0.003887802362442	-0.06426806	-0.043138117	-0.0052490234375	0.00299072265625
KCNQ5_e9_C113A	C113A	CCATTATCAAGTGCTATAAATATATTCACTGGTTTATCATCATTTCTCTTCTGCCTGCACGCACCTGAAGGAAAGAACAAGGGGAAGCATCAAGCAGGTTTGTGATTTCTCTATTGCTACAT	KCNQ5	KCNQ5_e9	ENSE00001306025	KCNQ5_e9	ENSE00001306025	A	sub	Intron down	44.6856687064456	43.3829911362354	-1.3026775702102	16.6311300639659	21.3438735177866	16.0358565737052	0.222976200094265	0.0045743287	-0.019100726	0.0092913806438446	-0.0125400722026824	-0.0116692595	-0.028992087	0.0001220703125	0.001983642578125
KCNQ5_e9_T114A	T114A	CCATTATCAAGTGCTATAAATATATTCACTGGTTTATCATCATTTCTCTTCTGCCTGCACGCACCTGAAGGAAAGAACAAGGGGAAGCATCAAGCAGGTTTGTGATTTCTCTCATGCTACAT	KCNQ5	KCNQ5_e9	ENSE00001306025	KCNQ5_e9	ENSE00001306025	A	sub	Intron down	44.6856687064456	16.3357181008966	-28.349950605549	3.85964912280702	4.61538461538462	5.08474576271186	0.222976200094265	-0.060847595	-0.039690662	-0.0283717811107635	-0.0470456629991531	-0.032891452	-0.034826517	-0.003173828125	-0.00067138671875
KCNQ5_e9_del114to119	del114to119	CCATTATCAAGTGCTATAAATATATTCACTGGTTTATCATCATTTCTCTTCTGCCTGCACGCACCTGAAGGAAAGAACAAGGGGAAGCATCAAGCAGGTTTGTGATTTCTCTCCAT	KCNQ5	KCNQ5_e9	ENSE00001306025	KCNQ5_e9	ENSE00001306025	∆6nt	∆6nt	Intron down	44.6856687064456	28.5990235919958	-16.0866451144498	0.0	10.7594936708861	8.8379705400982	0.222976200094265	-0.12190203	-0.03945738	-0.012579821050167	-0.0080168545246124	-0.071955994	-0.023373157	-0.00616455078125	0.002960205078125
KCNQ5_e9_del114to116	del114to116	CCATTATCAAGTGCTATAAATATATTCACTGGTTTATCATCATTTCTCTTCTGCCTGCACGCACCTGAAGGAAAGAACAAGGGGAAGCATCAAGCAGGTTTGTGATTTCTCTCCTACAT	KCNQ5	KCNQ5_e9	ENSE00001306025	KCNQ5_e9	ENSE00001306025	∆3nt	∆3nt	Intron down	44.6856687064456	37.0092746728247	-7.6763940336209	14.6031746031746	10.0917431192661	10.8991825613079	0.222976200094265	0.0020014048	-0.0043488797	-0.0283401757478714	0.005413219332695	-0.046403002	0.0673171	-0.00665283203125	-0.00164794921875
KCNQ5_e9_T114C	T114C	CCATTATCAAGTGCTATAAATATATTCACTGGTTTATCATCATTTCTCTTCTGCCTGCACGCACCTGAAGGAAAGAACAAGGGGAAGCATCAAGCAGGTTTGTGATTTCTCTCCTGCTACAT	KCNQ5	KCNQ5_e9	ENSE00001306025	KCNQ5_e9	ENSE00001306025	C	sub	Intron down	44.6856687064456	13.4811224180684	-31.2045462883772	3.57142857142857	0.0	4.4392523364486	0.222976200094265	-0.08129734	-0.04802356	-0.0381336659193038	-0.0398457944393157	-0.021373173	0.041763604	-0.0037841796875	-0.00390625
KCNQ5_e9_T114G	T114G	CCATTATCAAGTGCTATAAATATATTCACTGGTTTATCATCATTTCTCTTCTGCCTGCACGCACCTGAAGGAAAGAACAAGGGGAAGCATCAAGCAGGTTTGTGATTTCTCTCGTGCTACAT	KCNQ5	KCNQ5_e9	ENSE00001306025	KCNQ5_e9	ENSE00001306025	G	sub	Intron down	44.6856687064456	39.8341222670794	-4.8515464393662	16.875	9.68660968660969	16.1888701517707	0.222976200094265	-0.085250676	-0.04748185	-0.0330818891525268	-0.0371965318918228	-0.010726837	-0.013440132	-0.00555419921875	-0.00140380859375
KCNQ5_e9_T115A	T115A	CCATTATCAAGTGCTATAAATATATTCACTGGTTTATCATCATTTCTCTTCTGCCTGCACGCACCTGAAGGAAAGAACAAGGGGAAGCATCAAGCAGGTTTGTGATTTCTCTCTAGCTACAT	KCNQ5	KCNQ5_e9	ENSE00001306025	KCNQ5_e9	ENSE00001306025	A	sub	Intron down	44.6856687064456	24.7187202033722	-19.9669485030734	7.5839653304442	7.55456071628428	10.4166666666667	0.222976200094265	-0.04831001	-0.06894491	-0.0509379133582115	-0.0894317030906677	-0.018057436	-0.08256903	-0.00994873046875	-0.00421142578125
KCNQ5_e9_del115to120	del115to120	CCATTATCAAGTGCTATAAATATATTCACTGGTTTATCATCATTTCTCTTCTGCCTGCACGCACCTGAAGGAAAGAACAAGGGGAAGCATCAAGCAGGTTTGTGATTTCTCTCTAT	KCNQ5	KCNQ5_e9	ENSE00001306025	KCNQ5_e9	ENSE00001306025	∆6nt	∆6nt	Intron down	44.6856687064456	35.52689945734	-9.1587692491056	0.0	16.3793103448276	7.10900473933649	0.222976200094265	-0.04254578	0.0064240918	0.0085966885089874	0.0384897589683532	-0.046713732	-0.00753808	-0.0003662109375	0.001983642578125
KCNQ5_e9_T115C	T115C	CCATTATCAAGTGCTATAAATATATTCACTGGTTTATCATCATTTCTCTTCTGCCTGCACGCACCTGAAGGAAAGAACAAGGGGAAGCATCAAGCAGGTTTGTGATTTCTCTCTCGCTACAT	KCNQ5	KCNQ5_e9	ENSE00001306025	KCNQ5_e9	ENSE00001306025	C	sub	Intron down	44.6856687064456	41.0486557294405	-3.63701297700511	14.3968871595331	20.2702702702703	16.9811320754717	0.222976200094265	-0.030933335	-0.024797663	-0.0118981525301933	-0.0141409635543823	-0.0026536416	-0.015834957	-0.0028076171875	-0.005035400390625
KCNQ5_e9_del114to114	del114to114	CCATTATCAAGTGCTATAAATATATTCACTGGTTTATCATCATTTCTCTTCTGCCTGCACGCACCTGAAGGAAAGAACAAGGGGAAGCATCAAGCAGGTTTGTGATTTCTCTCTGCTACAT	KCNQ5	KCNQ5_e9	ENSE00001306025	KCNQ5_e9	ENSE00001306025	∆1nt	∆1nt	Intron down	44.6856687064456	18.6176229609443	-26.0680457455013	3.44827586206897	5.37634408602151	9.04522613065327	0.222976200094265	-0.048592523	-0.008411476	-0.0241239219903945	0.0094304420053958	-0.033325076	-0.005150929	-0.00439453125	-0.00115966796875
KCNQ5_e9_T115G	T115G	CCATTATCAAGTGCTATAAATATATTCACTGGTTTATCATCATTTCTCTTCTGCCTGCACGCACCTGAAGGAAAGAACAAGGGGAAGCATCAAGCAGGTTTGTGATTTCTCTCTGGCTACAT	KCNQ5	KCNQ5_e9	ENSE00001306025	KCNQ5_e9	ENSE00001306025	G	sub	Intron down	44.6856687064456	26.7735774167287	-17.9120912897169	7.17488789237668	10.8348134991119	12.621359223301	0.222976200094265	-0.12069678	-0.07451797	-0.0554868280887603	-0.0780225098133087	-0.034934185	-0.02148223	-0.00927734375	-0.0049896240234375
KCNQ5_e9_del115to117	del115to117	CCATTATCAAGTGCTATAAATATATTCACTGGTTTATCATCATTTCTCTTCTGCCTGCACGCACCTGAAGGAAAGAACAAGGGGAAGCATCAAGCAGGTTTGTGATTTCTCTCTTACAT	KCNQ5	KCNQ5_e9	ENSE00001306025	KCNQ5_e9	ENSE00001306025	∆3nt	∆3nt	Intron down	44.6856687064456	48.5945170868677	3.9088483804221	21.2927756653992	19.7014925373134	22.0833333333333	0.222976200094265	0.051885605	0.040458865	0.0027835294604301	0.0330820083618164	-0.029179009	0.080331	-0.00152587890625	0.004058837890625
KCNQ5_e9_G116A	G116A	CCATTATCAAGTGCTATAAATATATTCACTGGTTTATCATCATTTCTCTTCTGCCTGCACGCACCTGAAGGAAAGAACAAGGGGAAGCATCAAGCAGGTTTGTGATTTCTCTCTTACTACAT	KCNQ5	KCNQ5_e9	ENSE00001306025	KCNQ5_e9	ENSE00001306025	A	sub	Intron down	44.6856687064456	67.0322727329369	22.3466040264913	38.394584139265	37.1986222732491	41.3548387096774	0.222976200094265	0.040733427	0.015446816	0.0311252623796463	0.0257618948817253	0.00014802627	-0.019457966	0.005126953125	0.00079345703125
KCNQ5_e9_G116C	G116C	CCATTATCAAGTGCTATAAATATATTCACTGGTTTATCATCATTTCTCTTCTGCCTGCACGCACCTGAAGGAAAGAACAAGGGGAAGCATCAAGCAGGTTTGTGATTTCTCTCTTCCTACAT	KCNQ5	KCNQ5_e9	ENSE00001306025	KCNQ5_e9	ENSE00001306025	C	sub	Intron down	44.6856687064456	68.0801178198382	23.3944491133926	36.7647058823529	64.1221374045802	17.7725118483412	0.222976200094265	0.020504951	0.01233374	0.0126653313636779	0.0128688514232635	0.012167063	0.07048586	0.00390625	-0.000274658203125
KCNQ5_e9_del116to116	del116to116	CCATTATCAAGTGCTATAAATATATTCACTGGTTTATCATCATTTCTCTTCTGCCTGCACGCACCTGAAGGAAAGAACAAGGGGAAGCATCAAGCAGGTTTGTGATTTCTCTCTTCTACAT	KCNQ5	KCNQ5_e9	ENSE00001306025	KCNQ5_e9	ENSE00001306025	∆1nt	∆1nt	Intron down	44.6856687064456	38.4610231940669	-6.2246455123787	14.1184124918673	15.9699892818864	26.0752688172043	0.222976200094265	0.031932563	0.02267234	0.0203770995140075	0.042139783501625	-0.015055446	0.012786537	0.00262451171875	0.00189208984375
KCNQ5_e9_del117to122	del117to122	CCATTATCAAGTGCTATAAATATATTCACTGGTTTATCATCATTTCTCTTCTGCCTGCACGCACCTGAAGGAAAGAACAAGGGGAAGCATCAAGCAGGTTTGTGATTTCTCTCTTG	KCNQ5	KCNQ5_e9	ENSE00001306025	KCNQ5_e9	ENSE00001306025	∆6nt	∆6nt	Intron down	44.6856687064456	4.23656902258726	-40.4490996838583	0.0	1.03626943005181	0.0	0.222976200094265	-0.092379436	-0.019450022	-0.0607153624296188	-0.0057081114500761	-0.09063614	-0.025961667	-0.004638671875	0.003875732421875
KCNQ5_e9_C117A	C117A	CCATTATCAAGTGCTATAAATATATTCACTGGTTTATCATCATTTCTCTTCTGCCTGCACGCACCTGAAGGAAAGAACAAGGGGAAGCATCAAGCAGGTTTGTGATTTCTCTCTTGATACAT	KCNQ5	KCNQ5_e9	ENSE00001306025	KCNQ5_e9	ENSE00001306025	A	sub	Intron down	44.6856687064456	48.5269159861934	3.8412472797478	28.9473684210526	0.0	0.0	0.222976200094265	-0.00037577748	-0.0042928346	-0.0027755796909332	-0.020553708076477	0.0007873811	-0.0074582994	-0.00164794921875	0.003265380859375
KCNQ5_e9_T118A	T118A	CCATTATCAAGTGCTATAAATATATTCACTGGTTTATCATCATTTCTCTTCTGCCTGCACGCACCTGAAGGAAAGAACAAGGGGAAGCATCAAGCAGGTTTGTGATTTCTCTCTTGCAACAT	KCNQ5	KCNQ5_e9	ENSE00001306025	KCNQ5_e9	ENSE00001306025	A	sub	Intron down	44.6856687064456	18.3282469205805	-26.3574217858651	0.0	4.15094339622642	17.629179331307	0.222976200094265	-0.031567663	-0.020500954	-0.022279217839241	-0.0333896577358245	-0.007941432	0.015130758	-0.0074462890625	-0.00030517578125
KCNQ5_e9_del118to118	del118to118	CCATTATCAAGTGCTATAAATATATTCACTGGTTTATCATCATTTCTCTTCTGCCTGCACGCACCTGAAGGAAAGAACAAGGGGAAGCATCAAGCAGGTTTGTGATTTCTCTCTTGCACAT	KCNQ5	KCNQ5_e9	ENSE00001306025	KCNQ5_e9	ENSE00001306025	∆1nt	∆1nt	Intron down	44.6856687064456	31.7989636223415	-12.8867050841041	9.92167101827676	13.2203389830508	10.8108108108108	0.222976200094265	-0.014553547	0.0006201491	-0.0205460339784622	0.0186795890331268	-0.030476265	0.012207955	-0.00592041015625	0.0025634765625
KCNQ5_e9_del117to119	del117to119	CCATTATCAAGTGCTATAAATATATTCACTGGTTTATCATCATTTCTCTTCTGCCTGCACGCACCTGAAGGAAAGAACAAGGGGAAGCATCAAGCAGGTTTGTGATTTCTCTCTTGCAT	KCNQ5	KCNQ5_e9	ENSE00001306025	KCNQ5_e9	ENSE00001306025	∆3nt	∆3nt	Intron down	44.6856687064456	43.0398743293257	-1.6457943771199	17.2464840858623	15.2143845089903	25.8551307847083	0.222976200094265	0.017506152	0.04691472	-0.0126765742897987	0.0529429763555526	-0.01817378	0.11680114	-0.0008544921875	0.0042724609375
KCNQ5_e9_T118C	T118C	CCATTATCAAGTGCTATAAATATATTCACTGGTTTATCATCATTTCTCTTCTGCCTGCACGCACCTGAAGGAAAGAACAAGGGGAAGCATCAAGCAGGTTTGTGATTTCTCTCTTGCCACAT	KCNQ5	KCNQ5_e9	ENSE00001306025	KCNQ5_e9	ENSE00001306025	C	sub	Intron down	44.6856687064456	40.8937551010349	-3.7919136054107	15.4109589041096	16.6666666666667	15.9021406727829	0.222976200094265	-0.05909416	-0.033957966	-0.0232525095343589	-0.0305191278457641	-0.008200191	-0.019845515	-0.00897216796875	-0.0035400390625
KCNQ5_e9_T118G	T118G	CCATTATCAAGTGCTATAAATATATTCACTGGTTTATCATCATTTCTCTTCTGCCTGCACGCACCTGAAGGAAAGAACAAGGGGAAGCATCAAGCAGGTTTGTGATTTCTCTCTTGCGACAT	KCNQ5	KCNQ5_e9	ENSE00001306025	KCNQ5_e9	ENSE00001306025	G	sub	Intron down	44.6856687064456	9.57279240431802	-35.1128763021276	0.815217391304348	3.04878048780488	4.13533834586466	0.222976200094265	-0.055288613	-0.026877265	-0.0228277742862701	-0.023931086063385	-0.008827852	-0.011861235	-0.00811767578125	-0.003753662109375
KCNQ5_e9_del120to122	del120to122	CCATTATCAAGTGCTATAAATATATTCACTGGTTTATCATCATTTCTCTTCTGCCTGCACGCACCTGAAGGAAAGAACAAGGGGAAGCATCAAGCAGGTTTGTGATTTCTCTCTTGCTA	KCNQ5	KCNQ5_e9	ENSE00001306025	KCNQ5_e9	ENSE00001306025	∆3nt	∆3nt	Intron down	44.6856687064456	28.4867893097165	-16.1988793967291	9.09090909090909	6.97674418604651	13.5135135135135	0.222976200094265	0.017594099	-0.054810993	-0.0436011850833892	-0.0477865189313888	-0.037069216	-0.032359168	-0.01019287109375	0.000518798828125
KCNQ5_e9_C120A	C120A	CCATTATCAAGTGCTATAAATATATTCACTGGTTTATCATCATTTCTCTTCTGCCTGCACGCACCTGAAGGAAAGAACAAGGGGAAGCATCAAGCAGGTTTGTGATTTCTCTCTTGCTAAAT	KCNQ5	KCNQ5_e9	ENSE00001306025	KCNQ5_e9	ENSE00001306025	A	sub	Intron down	44.6856687064456	30.7962013240869	-13.8894673823587	9.26243567753002	12.6760563380282	24.2130750605327	0.222976200094265	0.020698786	-0.00014953315	0.0152965635061264	-0.0242108404636383	-0.0070936587	0.0021428466	-0.00030517578125	0.0023193359375
KCNQ5_e9_del120to120	del120to120	CCATTATCAAGTGCTATAAATATATTCACTGGTTTATCATCATTTCTCTTCTGCCTGCACGCACCTGAAGGAAAGAACAAGGGGAAGCATCAAGCAGGTTTGTGATTTCTCTCTTGCTAAT	KCNQ5	KCNQ5_e9	ENSE00001306025	KCNQ5_e9	ENSE00001306025	∆1nt	∆1nt	Intron down	44.6856687064456	53.0017801605885	8.31611145414289	17.1171171171171	39.1891891891892	28.4153005464481	0.222976200094265	0.025347471	0.008184211	0.0259887874126434	0.0296094231307506	-0.025089515	-0.0022365898	-0.001220703125	0.0037841796875
KCNQ5_e9_del122to122	del122to122	CCATTATCAAGTGCTATAAATATATTCACTGGTTTATCATCATTTCTCTTCTGCCTGCACGCACCTGAAGGAAAGAACAAGGGGAAGCATCAAGCAGGTTTGTGATTTCTCTCTTGCTACA	KCNQ5	KCNQ5_e9	ENSE00001306025	KCNQ5_e9	ENSE00001306025	∆1nt	∆1nt	Intron down	44.6856687064456	49.7691279366466	5.083459230201	37.037037037037	13.6904761904762	29.0123456790123	0.222976200094265	-0.014285803	-0.03204177	-0.0297259837388992	-0.0403258502483367	-0.05519782	-0.11793871	-0.00714111328125	-0.00030517578125
KCNQ5_e9_T122A	T122A	CCATTATCAAGTGCTATAAATATATTCACTGGTTTATCATCATTTCTCTTCTGCCTGCACGCACCTGAAGGAAAGAACAAGGGGAAGCATCAAGCAGGTTTGTGATTTCTCTCTTGCTACAA	KCNQ5	KCNQ5_e9	ENSE00001306025	KCNQ5_e9	ENSE00001306025	A	sub	Intron down	44.6856687064456	49.4917493940779	4.8060806876323	20.6225680933852	28.2786885245902	21.9242902208202	0.222976200094265	-0.0028982162	-0.04589179	-0.0193797871470451	-0.0796503573656082	-0.024186024	-0.054838404	-0.00653076171875	-0.0006103515625
KCNQ5_e9_T122C	T122C	CCATTATCAAGTGCTATAAATATATTCACTGGTTTATCATCATTTCTCTTCTGCCTGCACGCACCTGAAGGAAAGAACAAGGGGAAGCATCAAGCAGGTTTGTGATTTCTCTCTTGCTACAC	KCNQ5	KCNQ5_e9	ENSE00001306025	KCNQ5_e9	ENSE00001306025	C	sub	Intron down	44.6856687064456	39.0605742905334	-5.6250944159122	14.0929535232384	21.9653179190751	13.5857461024499	0.222976200094265	-0.01707092	-0.017092198	-0.0208090394735336	-0.0272929668426513	-0.00041010045	-0.0025066435	-0.00555419921875	-0.0020751953125
KCNQ5_e9_T122G	T122G	CCATTATCAAGTGCTATAAATATATTCACTGGTTTATCATCATTTCTCTTCTGCCTGCACGCACCTGAAGGAAAGAACAAGGGGAAGCATCAAGCAGGTTTGTGATTTCTCTCTTGCTACAG	KCNQ5	KCNQ5_e9	ENSE00001306025	KCNQ5_e9	ENSE00001306025	G	sub	Intron down	44.6856687064456	19.010309639458	-25.6753590669876	0.0	7.14285714285714	4.06779661016949	0.222976200094265	-0.016288191	-0.0802446	-0.0236835107207298	-0.1390463933348655	-0.008915598	-0.23880312	-0.011474609375	-0.00103759765625
KCNQ5_e9_A121C	A121C	CCATTATCAAGTGCTATAAATATATTCACTGGTTTATCATCATTTCTCTTCTGCCTGCACGCACCTGAAGGAAAGAACAAGGGGAAGCATCAAGCAGGTTTGTGATTTCTCTCTTGCTACCT	KCNQ5	KCNQ5_e9	ENSE00001306025	KCNQ5_e9	ENSE00001306025	C	sub	Intron down	44.6856687064456	33.2339199461405	-11.4517487603051	8.12182741116751	15.7303370786517	15.6652360515021	0.222976200094265	0.019981325	0.0011350214	0.0057021528482437	-0.0020642280578613	0.005265992	0.0875023	0.0001220703125	-0.00030517578125
KCNQ5_e9_A121G	A121G	CCATTATCAAGTGCTATAAATATATTCACTGGTTTATCATCATTTCTCTTCTGCCTGCACGCACCTGAAGGAAAGAACAAGGGGAAGCATCAAGCAGGTTTGTGATTTCTCTCTTGCTACGT	KCNQ5	KCNQ5_e9	ENSE00001306025	KCNQ5_e9	ENSE00001306025	G	sub	Intron down	44.6856687064456	37.3083946809236	-7.377274025522	13.1419939577039	16.6666666666667	12.599565532223	0.222976200094265	0.006926894	0.0024838485	0.0073497667908668	0.0083784610033035	0.029543193	0.040692866	-0.00018310546875	-0.00201416015625
KCNQ5_e9_del121to121	del121to121	CCATTATCAAGTGCTATAAATATATTCACTGGTTTATCATCATTTCTCTTCTGCCTGCACGCACCTGAAGGAAAGAACAAGGGGAAGCATCAAGCAGGTTTGTGATTTCTCTCTTGCTACT	KCNQ5	KCNQ5_e9	ENSE00001306025	KCNQ5_e9	ENSE00001306025	∆1nt	∆1nt	Intron down	44.6856687064456	41.9179837101302	-2.7676849963154	15.9817351598174	10.0	28.310502283105	0.222976200094265	0.017840505	0.02298332	0.0242129042744636	0.0435087978839874	-0.025792139	0.017144114	0.003173828125	0.00079345703125
KCNQ5_e9_A121T	A121T	CCATTATCAAGTGCTATAAATATATTCACTGGTTTATCATCATTTCTCTTCTGCCTGCACGCACCTGAAGGAAAGAACAAGGGGAAGCATCAAGCAGGTTTGTGATTTCTCTCTTGCTACTT	KCNQ5	KCNQ5_e9	ENSE00001306025	KCNQ5_e9	ENSE00001306025	U	sub	Intron down	44.6856687064456	39.8362842988598	-4.84938440758581	15.2066115702479	13.8364779874214	18.5483870967742	0.222976200094265	0.038047135	0.021287635	0.0170508474111557	0.0173845812678337	0.016624535	0.03351879	0.005859375	0.001495361328125
KCNQ5_e9_C120G	C120G	CCATTATCAAGTGCTATAAATATATTCACTGGTTTATCATCATTTCTCTTCTGCCTGCACGCACCTGAAGGAAAGAACAAGGGGAAGCATCAAGCAGGTTTGTGATTTCTCTCTTGCTAGAT	KCNQ5	KCNQ5_e9	ENSE00001306025	KCNQ5_e9	ENSE00001306025	G	sub	Intron down	44.6856687064456	18.5957639544969	-26.0899047519487	4.16666666666667	4.02684563758389	10.4803493449782	0.222976200094265	-0.11010885	-0.068114504	-0.0324799939990043	-0.0726310014724731	-0.019237474	-0.16505949	-0.00970458984375	-0.00128173828125
KCNQ5_e9_C120T	C120T	CCATTATCAAGTGCTATAAATATATTCACTGGTTTATCATCATTTCTCTTCTGCCTGCACGCACCTGAAGGAAAGAACAAGGGGAAGCATCAAGCAGGTTTGTGATTTCTCTCTTGCTATAT	KCNQ5	KCNQ5_e9	ENSE00001306025	KCNQ5_e9	ENSE00001306025	U	sub	Intron down	44.6856687064456	61.4818584028062	16.7961896963606	37.5	16.5467625899281	28.8095238095238	0.222976200094265	0.048164517	0.037340388	0.0330321341753006	0.0220186784863472	0.009044044	0.032566637	0.0069580078125	0.003814697265625
KCNQ5_e9_del119to119	del119to119	CCATTATCAAGTGCTATAAATATATTCACTGGTTTATCATCATTTCTCTTCTGCCTGCACGCACCTGAAGGAAAGAACAAGGGGAAGCATCAAGCAGGTTTGTGATTTCTCTCTTGCTCAT	KCNQ5	KCNQ5_e9	ENSE00001306025	KCNQ5_e9	ENSE00001306025	∆1nt	∆1nt	Intron down	44.6856687064456	20.3736920066303	-24.3119766998153	4.31034482758621	8.04597701149425	0.0	0.222976200094265	-0.00027891994	0.011833575	0.0139865651726722	0.0232129637151956	-0.029793859	0.014812991	-0.00189208984375	0.001129150390625
KCNQ5_e9_A119C	A119C	CCATTATCAAGTGCTATAAATATATTCACTGGTTTATCATCATTTCTCTTCTGCCTGCACGCACCTGAAGGAAAGAACAAGGGGAAGCATCAAGCAGGTTTGTGATTTCTCTCTTGCTCCAT	KCNQ5	KCNQ5_e9	ENSE00001306025	KCNQ5_e9	ENSE00001306025	C	sub	Intron down	44.6856687064456	41.8104028774209	-2.8752658290247	18.0	9.64467005076142	7.69230769230769	0.222976200094265	0.005529374	-0.00024242699	-0.0113735646009445	-0.0063184425234794	-0.01291245	0.03384167	-0.00299072265625	0.000213623046875
KCNQ5_e9_A119G	A119G	CCATTATCAAGTGCTATAAATATATTCACTGGTTTATCATCATTTCTCTTCTGCCTGCACGCACCTGAAGGAAAGAACAAGGGGAAGCATCAAGCAGGTTTGTGATTTCTCTCTTGCTGCAT	KCNQ5	KCNQ5_e9	ENSE00001306025	KCNQ5_e9	ENSE00001306025	G	sub	Intron down	44.6856687064456	20.2860255937292	-24.3996431127164	7.08333333333333	4.34782608695652	3.13390313390313	0.222976200094265	-0.027187496	0.008962467	-0.0237144604325294	0.0251536816358566	-0.010878008	0.039425105	0.0048828125	0.002105712890625
KCNQ5_e9_del119to121	del119to121	CCATTATCAAGTGCTATAAATATATTCACTGGTTTATCATCATTTCTCTTCTGCCTGCACGCACCTGAAGGAAAGAACAAGGGGAAGCATCAAGCAGGTTTGTGATTTCTCTCTTGCTT	KCNQ5	KCNQ5_e9	ENSE00001306025	KCNQ5_e9	ENSE00001306025	∆3nt	∆3nt	Intron down	44.6856687064456	48.179987201957	3.4943184955114	27.5	4.16666666666667	11.4478114478115	0.222976200094265	0.04724601	0.042990148	-0.0049575567245483	0.056766927242279	-0.021592729	0.1281896	0.00079345703125	0.0059814453125
KCNQ5_e9_A119T	A119T	CCATTATCAAGTGCTATAAATATATTCACTGGTTTATCATCATTTCTCTTCTGCCTGCACGCACCTGAAGGAAAGAACAAGGGGAAGCATCAAGCAGGTTTGTGATTTCTCTCTTGCTTCAT	KCNQ5	KCNQ5_e9	ENSE00001306025	KCNQ5_e9	ENSE00001306025	U	sub	Intron down	44.6856687064456	26.3372528929946	-18.348415813451	1.18343195266272	14.5348837209302	16.3355408388521	0.222976200094265	0.051528156	0.029091377	0.0117868781089782	0.021388754248619	-0.0001331605	0.10974416	0.002685546875	0.00286865234375
KCNQ5_e9_C117G	C117G	CCATTATCAAGTGCTATAAATATATTCACTGGTTTATCATCATTTCTCTTCTGCCTGCACGCACCTGAAGGAAAGAACAAGGGGAAGCATCAAGCAGGTTTGTGATTTCTCTCTTGGTACAT	KCNQ5	KCNQ5_e9	ENSE00001306025	KCNQ5_e9	ENSE00001306025	G	sub	Intron down	44.6856687064456	20.2393852940249	-24.4462834124207	2.97872340425532	9.83606557377049	13.903743315508	0.222976200094265	-0.033028126	-0.02146953	-0.0227643325924873	-0.0314819812774658	0.020889433	0.039331615	-0.003662109375	0.0030517578125
KCNQ5_e9_del117to117	del117to117	CCATTATCAAGTGCTATAAATATATTCACTGGTTTATCATCATTTCTCTTCTGCCTGCACGCACCTGAAGGAAAGAACAAGGGGAAGCATCAAGCAGGTTTGTGATTTCTCTCTTGTACAT	KCNQ5	KCNQ5_e9	ENSE00001306025	KCNQ5_e9	ENSE00001306025	∆1nt	∆1nt	Intron down	44.6856687064456	39.8427706320472	-4.84289807439841	16.0516605166052	11.2676056338028	8.84353741496599	0.222976200094265	0.020997196	0.020009417	0.0239466540515422	0.0394825786352157	0.00037448853	0.03200826	0.00030517578125	0.01007080078125
KCNQ5_e9_C117T	C117T	CCATTATCAAGTGCTATAAATATATTCACTGGTTTATCATCATTTCTCTTCTGCCTGCACGCACCTGAAGGAAAGAACAAGGGGAAGCATCAAGCAGGTTTGTGATTTCTCTCTTGTTACAT	KCNQ5	KCNQ5_e9	ENSE00001306025	KCNQ5_e9	ENSE00001306025	U	sub	Intron down	44.6856687064456	60.2442368098482	15.5585681034026	32.0463320463321	27.9863481228669	24.2537313432836	0.222976200094265	0.056585103	0.0352923	0.0258109122514724	0.0312584266066551	0.01800667	0.01190418	0.003662109375	0.002655029296875
KCNQ5_e9_del116to121	del116to121	CCATTATCAAGTGCTATAAATATATTCACTGGTTTATCATCATTTCTCTTCTGCCTGCACGCACCTGAAGGAAAGAACAAGGGGAAGCATCAAGCAGGTTTGTGATTTCTCTCTTT	KCNQ5	KCNQ5_e9	ENSE00001306025	KCNQ5_e9	ENSE00001306025	∆6nt	∆6nt	Intron down	44.6856687064456	43.9355086369043	-0.7501600695413	18.6195826645265	12.9545454545455	14.8863636363636	0.222976200094265	-0.054580152	0.020680154	-0.0287590026855468	0.0589988976716995	-0.078569874	0.004181206	0.00439453125	0.002410888671875
KCNQ5_e9_G116T	G116T	CCATTATCAAGTGCTATAAATATATTCACTGGTTTATCATCATTTCTCTTCTGCCTGCACGCACCTGAAGGAAAGAACAAGGGGAAGCATCAAGCAGGTTTGTGATTTCTCTCTTTCTACAT	KCNQ5	KCNQ5_e9	ENSE00001306025	KCNQ5_e9	ENSE00001306025	U	sub	Intron down	44.6856687064456	66.580177880937	21.8945091744914	37.5266524520256	37.910447761194	51.6981132075472	0.222976200094265	0.06804836	0.04417086	0.0303467065095901	0.0361265912652015	0.026135847	0.07627103	0.01220703125	0.000244140625
KCNQ5_e9_del112to114	del112to114	CCATTATCAAGTGCTATAAATATATTCACTGGTTTATCATCATTTCTCTTCTGCCTGCACGCACCTGAAGGAAAGAACAAGGGGAAGCATCAAGCAGGTTTGTGATTTCTCTGCTACAT	KCNQ5	KCNQ5_e9	ENSE00001306025	KCNQ5_e9	ENSE00001306025	∆3nt	∆3nt	Intron down	44.6856687064456	20.5116022610456	-24.1740664454	4.04858299595142	8.83534136546185	10.8695652173913	0.222976200094265	-0.041443318	-0.01990144	-0.0456201583147048	-0.0105731897056102	-0.046522856	0.061324477	-0.0084228515625	-0.001739501953125
KCNQ5_e9_C113G	C113G	CCATTATCAAGTGCTATAAATATATTCACTGGTTTATCATCATTTCTCTTCTGCCTGCACGCACCTGAAGGAAAGAACAAGGGGAAGCATCAAGCAGGTTTGTGATTTCTCTGTTGCTACAT	KCNQ5	KCNQ5_e9	ENSE00001306025	KCNQ5_e9	ENSE00001306025	G	sub	Intron down	44.6856687064456	43.385206890469	-1.3004618159766	14.3564356435644	29.7131147540984	14.3373493975904	0.222976200094265	-0.028409794	-0.025271002	-0.0131978541612625	-0.0193515047430992	0.0012119412	-0.0029042363	-0.00384521484375	0.002288818359375
KCNQ5_e9_del113to113	del113to113	CCATTATCAAGTGCTATAAATATATTCACTGGTTTATCATCATTTCTCTTCTGCCTGCACGCACCTGAAGGAAAGAACAAGGGGAAGCATCAAGCAGGTTTGTGATTTCTCTTTGCTACAT	KCNQ5	KCNQ5_e9	ENSE00001306025	KCNQ5_e9	ENSE00001306025	∆1nt	∆1nt	Intron down	44.6856687064456	59.8221761215191	15.1365074150735	31.7919075144509	27.5229357798165	23.9130434782609	0.222976200094265	0.020697534	0.017336115	0.0187295563519001	0.0377423614263534	-0.003953479	-0.0022495836	-0.00128173828125	0.00445556640625
KCNQ5_e9_C113T	C113T	CCATTATCAAGTGCTATAAATATATTCACTGGTTTATCATCATTTCTCTTCTGCCTGCACGCACCTGAAGGAAAGAACAAGGGGAAGCATCAAGCAGGTTTGTGATTTCTCTTTTGCTACAT	KCNQ5	KCNQ5_e9	ENSE00001306025	KCNQ5_e9	ENSE00001306025	U	sub	Intron down	44.6856687064456	60.1794017981454	15.4937330916998	28.5	40.9420289855073	59.2274678111588	0.222976200094265	0.041297555	0.025371354	0.0246532261371612	0.0306014716625213	0.010798911	0.020352453	0.0054931640625	0.004669189453125
KCNQ5_e9_C111G	C111G	CCATTATCAAGTGCTATAAATATATTCACTGGTTTATCATCATTTCTCTTCTGCCTGCACGCACCTGAAGGAAAGAACAAGGGGAAGCATCAAGCAGGTTTGTGATTTCTGTCTTGCTACAT	KCNQ5	KCNQ5_e9	ENSE00001306025	KCNQ5_e9	ENSE00001306025	G	sub	Intron down	44.6856687064456	22.4379443605934	-22.2477243458522	3.63636363636364	8.66666666666667	19.5833333333333	0.222976200094265	-0.028048575	-0.027871657	-0.0243942514061927	-0.0281970351934433	-0.008019445	0.001992315	-0.0030517578125	0.001190185546875
KCNQ5_e9_del111to111	del111to111	CCATTATCAAGTGCTATAAATATATTCACTGGTTTATCATCATTTCTCTTCTGCCTGCACGCACCTGAAGGAAAGAACAAGGGGAAGCATCAAGCAGGTTTGTGATTTCTTCTTGCTACAT	KCNQ5	KCNQ5_e9	ENSE00001306025	KCNQ5_e9	ENSE00001306025	∆1nt	∆1nt	Intron down	44.6856687064456	42.8078175023497	-1.8778512040959	17.1232876712329	14.8550724637681	28.0082987551867	0.222976200094265	-0.008893698	0.0074518174	-0.0013560578227043	0.0245874524116516	-0.024160195	-0.0279693	-0.00201416015625	0.008514404296875
KCNQ5_e9_C111T	C111T	CCATTATCAAGTGCTATAAATATATTCACTGGTTTATCATCATTTCTCTTCTGCCTGCACGCACCTGAAGGAAAGAACAAGGGGAAGCATCAAGCAGGTTTGTGATTTCTTTCTTGCTACAT	KCNQ5	KCNQ5_e9	ENSE00001306025	KCNQ5_e9	ENSE00001306025	U	sub	Intron down	44.6856687064456	64.5293982398772	19.8437295334316	36.6477272727273	30.5084745762712	29.1284403669725	0.222976200094265	0.042500824	0.029664472	0.0189530402421951	0.019848808646202	0.010605797	0.00014090538	0.00537109375	0.00689697265625
KCNQ5_e9_del111to113	del111to113	CCATTATCAAGTGCTATAAATATATTCACTGGTTTATCATCATTTCTCTTCTGCCTGCACGCACCTGAAGGAAAGAACAAGGGGAAGCATCAAGCAGGTTTGTGATTTCTTTGCTACAT	KCNQ5	KCNQ5_e9	ENSE00001306025	KCNQ5_e9	ENSE00001306025	∆3nt	∆3nt	Intron down	44.6856687064456	50.7343158258397	6.0486471193941	23.5294117647059	17.5531914893617	23.4539089848308	0.222976200094265	0.008423537	0.006899722	-0.0206805989146232	0.0204953700304031	-0.0210255	0.08936432	-0.00537109375	0.004913330078125
KCNQ5_e9_C109G	C109G	CCATTATCAAGTGCTATAAATATATTCACTGGTTTATCATCATTTCTCTTCTGCCTGCACGCACCTGAAGGAAAGAACAAGGGGAAGCATCAAGCAGGTTTGTGATTTGTCTCTTGCTACAT	KCNQ5	KCNQ5_e9	ENSE00001306025	KCNQ5_e9	ENSE00001306025	G	sub	Intron down	44.6856687064456	27.1269906131275	-17.5586780933181	6.62020905923345	14.7482014388489	19.3932827735645	0.222976200094265	-0.031551227	-0.030929271	-0.032041311264038	-0.0357736349105834	-0.013108939	-0.020145416	-0.0072021484375	0.002685546875
KCNQ5_e9_del109to109	del109to109	CCATTATCAAGTGCTATAAATATATTCACTGGTTTATCATCATTTCTCTTCTGCCTGCACGCACCTGAAGGAAAGAACAAGGGGAAGCATCAAGCAGGTTTGTGATTTTCTCTTGCTACAT	KCNQ5	KCNQ5_e9	ENSE00001306025	KCNQ5_e9	ENSE00001306025	∆1nt	∆1nt	Intron down	44.6856687064456	60.3327864959952	15.6471177895496	28.5310734463277	45.0617283950617	38.1696428571429	0.222976200094265	0.019461513	0.012700003	0.0213980935513973	0.0443629026412963	-0.010588201	-0.015465647	-0.001220703125	0.00543212890625
KCNQ5_e9_del109to111	del109to111	CCATTATCAAGTGCTATAAATATATTCACTGGTTTATCATCATTTCTCTTCTGCCTGCACGCACCTGAAGGAAAGAACAAGGGGAAGCATCAAGCAGGTTTGTGATTTTCTTGCTACAT	KCNQ5	KCNQ5_e9	ENSE00001306025	KCNQ5_e9	ENSE00001306025	∆3nt	∆3nt	Intron down	44.6856687064456	63.471541648174	18.7858729417284	35.5329949238579	28.8220551378446	26.7822736030829	0.222976200094265	-6.648898e-05	0.002942577	-0.0247721821069717	0.0275676995515823	-0.01884859	0.087522	-0.00537109375	0.00518798828125
KCNQ5_e9_del108to113	del108to113	CCATTATCAAGTGCTATAAATATATTCACTGGTTTATCATCATTTCTCTTCTGCCTGCACGCACCTGAAGGAAAGAACAAGGGGAAGCATCAAGCAGGTTTGTGATTTTGCTACAT	KCNQ5	KCNQ5_e9	ENSE00001306025	KCNQ5_e9	ENSE00001306025	∆6nt	∆6nt	Intron down	44.6856687064456	22.6395368988716	-22.046131807574	4.31034482758621	10.4738154613466	17.5600739371534	0.222976200094265	-0.12411377	-0.051341023	-0.04093798995018	-0.0163377579301595	-0.056820165	-0.052322865	-0.00872802734375	0.005767822265625
KCNQ5_e9_C109T	C109T	CCATTATCAAGTGCTATAAATATATTCACTGGTTTATCATCATTTCTCTTCTGCCTGCACGCACCTGAAGGAAAGAACAAGGGGAAGCATCAAGCAGGTTTGTGATTTTTCTCTTGCTACAT	KCNQ5	KCNQ5_e9	ENSE00001306025	KCNQ5_e9	ENSE00001306025	U	sub	Intron down	44.6856687064456	55.2658415819807	10.5801728755351	20.0980392156863	47.0588235294118	26.4705882352941	0.222976200094265	0.049561948	0.027038626	0.0243905186653137	0.0298833474516868	0.012622276	-0.0025063753	0.0067138671875	0.0064697265625
KCNQ5_e9_del105to110	del105to110	CCATTATCAAGTGCTATAAATATATTCACTGGTTTATCATCATTTCTCTTCTGCCTGCACGCACCTGAAGGAAAGAACAAGGGGAAGCATCAAGCAGGTTTGTGCTCTTGCTACAT	KCNQ5	KCNQ5_e9	ENSE00001306025	KCNQ5_e9	ENSE00001306025	∆6nt	∆6nt	Intron down	44.6856687064456	13.4265027920049	-31.2591659144407	3.74832663989291	2.5844930417495	2.35525024533857	0.222976200094265	-0.15701607	-0.079115264	-0.0805134624242782	-0.0686861649155616	-0.077492766	-0.14001018	-0.01470947265625	-0.005584716796875
KCNQ5_e9_A105C	A105C	CCATTATCAAGTGCTATAAATATATTCACTGGTTTATCATCATTTCTCTTCTGCCTGCACGCACCTGAAGGAAAGAACAAGGGGAAGCATCAAGCAGGTTTGTGCTTTCTCTCTTGCTACAT	KCNQ5	KCNQ5_e9	ENSE00001306025	KCNQ5_e9	ENSE00001306025	C	sub	Intron down	44.6856687064456	34.5271403720658	-10.1585283343798	15.2542372881356	5.91397849462366	7.83132530120482	0.222976200094265	-0.013358593	-0.011426672	-0.0205716639757156	-0.0298018231987953	0.003479123	0.026937664	-0.001708984375	-0.00543212890625
KCNQ5_e9_A105G	A105G	CCATTATCAAGTGCTATAAATATATTCACTGGTTTATCATCATTTCTCTTCTGCCTGCACGCACCTGAAGGAAAGAACAAGGGGAAGCATCAAGCAGGTTTGTGGTTTCTCTCTTGCTACAT	KCNQ5	KCNQ5_e9	ENSE00001306025	KCNQ5_e9	ENSE00001306025	G	sub	Intron down	44.6856687064456	27.0931214729506	-17.592547233495	10.5882352941176	3.15186246418338	0.75187969924812	0.222976200094265	-0.0775024	-0.04605796	-0.0480632483959198	-0.056789793074131	-0.0034191404	-0.008505344	-0.01824951171875	-0.0116806030273437
KCNQ5_e9_del105to107	del105to107	CCATTATCAAGTGCTATAAATATATTCACTGGTTTATCATCATTTCTCTTCTGCCTGCACGCACCTGAAGGAAAGAACAAGGGGAAGCATCAAGCAGGTTTGTGTCTCTCTTGCTACAT	KCNQ5	KCNQ5_e9	ENSE00001306025	KCNQ5_e9	ENSE00001306025	∆3nt	∆3nt	Intron down	44.6856687064456	29.0915217594238	-15.5941469470218	9.00826446280992	12.9692832764505	9.57514267596703	0.222976200094265	-0.00032287836	-0.00073542073	-0.0505686253309249	-0.0339929088950157	-0.036165267	0.045577645	-0.0096435546875	-0.0042877197265625
KCNQ5_e9_del105to105	del105to105	CCATTATCAAGTGCTATAAATATATTCACTGGTTTATCATCATTTCTCTTCTGCCTGCACGCACCTGAAGGAAAGAACAAGGGGAAGCATCAAGCAGGTTTGTGTTTCTCTCTTGCTACAT	KCNQ5	KCNQ5_e9	ENSE00001306025	KCNQ5_e9	ENSE00001306025	∆1nt	∆1nt	Intron down	44.6856687064456	37.3105046374511	-7.37516406899451	14.9837133550489	5.50847457627119	10.031847133758	0.222976200094265	0.00941506	0.0064254925	-0.0005332380533218	0.0363791435956954	-0.011956787	0.021726638	-0.00421142578125	-0.00042724609375
KCNQ5_e9_A105T	A105T	CCATTATCAAGTGCTATAAATATATTCACTGGTTTATCATCATTTCTCTTCTGCCTGCACGCACCTGAAGGAAAGAACAAGGGGAAGCATCAAGCAGGTTTGTGTTTTCTCTCTTGCTACAT	KCNQ5	KCNQ5_e9	ENSE00001306025	KCNQ5_e9	ENSE00001306025	U	sub	Intron down	44.6856687064456	57.130896046017	12.4452273395714	30.8219178082192	5.26315789473684	11.0047846889952	0.222976200094265	0.010696799	0.012579221	-0.000129260122776	-0.0020835846662521	0.038208485	0.11678356	-0.00238037109375	-0.000579833984375
KCNQ5_e9_G104T	G104T	CCATTATCAAGTGCTATAAATATATTCACTGGTTTATCATCATTTCTCTTCTGCCTGCACGCACCTGAAGGAAAGAACAAGGGGAAGCATCAAGCAGGTTTGTTATTTCTCTCTTGCTACAT	KCNQ5	KCNQ5_e9	ENSE00001306025	KCNQ5_e9	ENSE00001306025	U	sub	Intron down	44.6856687064456	33.0420405110217	-11.6436281954239	13.6	3.23741007194245	7.84313725490196	0.222976200094265	-0.020194113	-0.01856663	-0.0008985847234725	-0.01582982391119	-0.0131943505	0.072942436	-0.0029296875	-0.001556396484375
KCNQ5_e9_del104to109	del104to109	CCATTATCAAGTGCTATAAATATATTCACTGGTTTATCATCATTTCTCTTCTGCCTGCACGCACCTGAAGGAAAGAACAAGGGGAAGCATCAAGCAGGTTTGTTCTCTTGCTACAT	KCNQ5	KCNQ5_e9	ENSE00001306025	KCNQ5_e9	ENSE00001306025	∆6nt	∆6nt	Intron down	44.6856687064456	6.46325515366449	-38.2224135527811	1.45985401459854	1.38248847926267	0.0	0.222976200094265	-0.1730759	-0.08327705	-0.06004299223423	-0.0568924993276596	-0.09021906	-0.13885164	-0.0135498046875	-0.0047607421875
KCNQ5_e9_del103to105	del103to105	CCATTATCAAGTGCTATAAATATATTCACTGGTTTATCATCATTTCTCTTCTGCCTGCACGCACCTGAAGGAAAGAACAAGGGGAAGCATCAAGCAGGTTTGTTTCTCTCTTGCTACAT	KCNQ5	KCNQ5_e9	ENSE00001306025	KCNQ5_e9	ENSE00001306025	∆3nt	∆3nt	5'SS	44.6856687064456	32.5450071209606	-12.140661585485	10.5479452054795	14.1949152542373	12.0456165359943	0.222976200094265	-0.043678284	-0.02392596	-0.0550659224390983	-0.0415979102253913	-0.059012435	0.018370897	-0.0111083984375	-0.0057830810546875
KCNQ5_e9_del100to105	del100to105	CCATTATCAAGTGCTATAAATATATTCACTGGTTTATCATCATTTCTCTTCTGCCTGCACGCACCTGAAGGAAAGAACAAGGGGAAGCATCAAGCAGGTTTTCTCTCTTGCTACAT	KCNQ5	KCNQ5_e9	ENSE00001306025	KCNQ5_e9	ENSE00001306025	∆6nt	∆6nt	5'SS	44.6856687064456	0.482603223462329	-44.2030654829833	0.0	0.0	0.0	0.222976200094265	-0.50164485	-0.13117963	-0.2754825865849852	-0.3315753160277381	-0.17449193	-0.5374804	-0.0300540924072266	-0.0178947448730469
KCNQ5_e9_del102to102	del102to102	CCATTATCAAGTGCTATAAATATATTCACTGGTTTATCATCATTTCTCTTCTGCCTGCACGCACCTGAAGGAAAGAACAAGGGGAAGCATCAAGCAGGTTTTGATTTCTCTCTTGCTACAT	KCNQ5	KCNQ5_e9	ENSE00001306025	KCNQ5_e9	ENSE00001306025	∆1nt	∆1nt	5'SS	44.6856687064456	1.17077431783271	-43.5148943886129	0.0	0.0	0.0	0.222976200094265	-0.48042262	-0.13077413	-0.2629775768145919	-0.3174063600599766	-0.17015551	-0.5059736	-0.0294113159179687	-0.0166549682617187
KCNQ5_e9_G102T	G102T	CCATTATCAAGTGCTATAAATATATTCACTGGTTTATCATCATTTCTCTTCTGCCTGCACGCACCTGAAGGAAAGAACAAGGGGAAGCATCAAGCAGGTTTTTGATTTCTCTCTTGCTACAT	KCNQ5	KCNQ5_e9	ENSE00001306025	KCNQ5_e9	ENSE00001306025	U	sub	5'SS	44.6856687064456	1.91680716381816	-42.7688615426275	0.0	0.345423143350605	0.0	0.222976200094265	-0.4944294	-0.13084751	-0.261048967950046	-0.3133873180486262	-0.16443126	-0.5316588	-0.0291519165039062	-0.0167694091796875
KCNQ5_e9_del98to100	del98to100	CCATTATCAAGTGCTATAAATATATTCACTGGTTTATCATCATTTCTCTTCTGCCTGCACGCACCTGAAGGAAAGAACAAGGGGAAGCATCAAGCAGTGTGATTTCTCTCTTGCTACAT	KCNQ5	KCNQ5_e9	ENSE00001306025	KCNQ5_e9	ENSE00001306025	∆3nt	∆3nt	5'SS	44.6856687064456	0.834574840442657	-43.8510938660029	0.0	0.0	0.0	0.222976200094265	-0.5156508	-0.13057646	-0.286047967606919	-0.3346663675295929	-0.17740414	-0.55047464	-0.0301358997821807	-0.0185654573142528
KCNQ5_e9_del97to97	del97to97	CCATTATCAAGTGCTATAAATATATTCACTGGTTTATCATCATTTCTCTTCTGCCTGCACGCACCTGAAGGAAAGAACAAGGGGAAGCATCAAGCAGTTTGTGATTTCTCTCTTGCTACAT	KCNQ5	KCNQ5_e9	ENSE00001306025	KCNQ5_e9	ENSE00001306025	∆1nt	∆1nt	5'SS	44.6856687064456	0.52058333892445	-44.1650853675212	0.0	0.0	0.0	0.222976200094265	-0.51742756	-0.13088848	-0.2875460656359792	-0.33380540413782	-0.17776296	-0.53844976	-0.0301513671875	-0.0185203552246094
KCNQ5_e9_G98T	G98T	CCATTATCAAGTGCTATAAATATATTCACTGGTTTATCATCATTTCTCTTCTGCCTGCACGCACCTGAAGGAAAGAACAAGGGGAAGCATCAAGCAGTTTTGTGATTTCTCTCTTGCTACAT	KCNQ5	KCNQ5_e9	ENSE00001306025	KCNQ5_e9	ENSE00001306025	U	sub	5'SS	44.6856687064456	0.32077085056101	-44.3648978558846	0.0	0.0	0.0	0.222976200094265	-0.5219175	-0.13110927	-0.2887232877519636	-0.3357610211010637	-0.17783475	-0.5528269	-0.0302346050739288	-0.0186855047941208
KCNQ5_e9_del97to117	del97to117	CCATTATCAAGTGCTATAAATATATTCACTGGTTTATCATCATTTCTCTTCTGCCTGCACGCACCTGAAGGAAAGAACAAGGGGAAGCATCAAGCATACAT	KCNQ5	KCNQ5_e9	ENSE00001306025	KCNQ5_e9	ENSE00001306025	∆21nt	∆21nt	5'SS	44.6856687064456	0.380344074473656	-44.3053246319719	0.0	0.0	0.0	0.222976200094265	-0.5127263	-0.13113207	-0.2788343485444784	-0.3363433729391545	-0.17680588	-0.55390906	-0.0307350158691406	-0.0185165405273437
KCNQ5_e9_del97to102	del97to102	CCATTATCAAGTGCTATAAATATATTCACTGGTTTATCATCATTTCTCTTCTGCCTGCACGCACCTGAAGGAAAGAACAAGGGGAAGCATCAAGCATGATTTCTCTCTTGCTACAT	KCNQ5	KCNQ5_e9	ENSE00001306025	KCNQ5_e9	ENSE00001306025	∆6nt	∆6nt	5'SS	44.6856687064456	0.603250754881347	-44.0824179515643	0.0	0.0	0.0	0.222976200094265	-0.49966785	-0.13110939	-0.2833755882456898	-0.3349993475712836	-0.17790681	-0.5433052	-0.0301895141601562	-0.0186653137207031
KCNQ5_e9_G97T	G97T	CCATTATCAAGTGCTATAAATATATTCACTGGTTTATCATCATTTCTCTTCTGCCTGCACGCACCTGAAGGAAAGAACAAGGGGAAGCATCAAGCATGTTTGTGATTTCTCTCTTGCTACAT	KCNQ5	KCNQ5_e9	ENSE00001306025	KCNQ5_e9	ENSE00001306025	U	sub	5'SS	44.6856687064456	0.289149066362605	-44.396519640083	0.0	0.0	0.0	0.222976200094265	-0.5221895	-0.13115828	-0.2858946002088487	-0.3358136110764462	-0.17638719	-0.5505663	-0.0303487777709961	-0.0184326171875
KCNQ5_e9_del97to99	del97to99	CCATTATCAAGTGCTATAAATATATTCACTGGTTTATCATCATTTCTCTTCTGCCTGCACGCACCTGAAGGAAAGAACAAGGGGAAGCATCAAGCATTGTGATTTCTCTCTTGCTACAT	KCNQ5	KCNQ5_e9	ENSE00001306025	KCNQ5_e9	ENSE00001306025	∆3nt	∆3nt	5'SS	44.6856687064456	0.35176769665092	-44.3339010097947	0.0	0.0	0.0	0.222976200094265	-0.5164807	-0.13086827	-0.2879213979467749	-0.3355883618351072	-0.17758474	-0.54892826	-0.0303421020507812	-0.0186271667480469
KCNQ5_e9_A96C	A96C	CCATTATCAAGTGCTATAAATATATTCACTGGTTTATCATCATTTCTCTTCTGCCTGCACGCACCTGAAGGAAAGAACAAGGGGAAGCATCAAGCCGGTTTGTGATTTCTCTCTTGCTACAT	KCNQ5	KCNQ5_e9	ENSE00001306025	KCNQ5_e9	ENSE00001306025	C	sub	5'SS	44.6856687064456	2.05004309338326	-42.6356256130623	0.0	0.0	0.0	0.222976200094265	-0.40202248	-0.12453404	-0.2183937840163707	-0.2445839270949363	-0.14330229	-0.37633663	-0.0234527587890625	-0.014617919921875
KCNQ5_e9_del96to116	del96to116	CCATTATCAAGTGCTATAAATATATTCACTGGTTTATCATCATTTCTCTTCTGCCTGCACGCACCTGAAGGAAAGAACAAGGGGAAGCATCAAGCCTACAT	KCNQ5	KCNQ5_e9	ENSE00001306025	KCNQ5_e9	ENSE00001306025	∆21nt	∆21nt	5'SS	44.6856687064456	0.337365891874606	-44.348302814571	0.0	0.0	0.0	0.222976200094265	-0.49630293	-0.13060857	-0.2710395269095897	-0.3344978876411915	-0.17547414	-0.5440452	-0.0299911499023437	-0.0185165405273437
KCNQ5_e9_A96G	A96G	CCATTATCAAGTGCTATAAATATATTCACTGGTTTATCATCATTTCTCTTCTGCCTGCACGCACCTGAAGGAAAGAACAAGGGGAAGCATCAAGCGGGTTTGTGATTTCTCTCTTGCTACAT	KCNQ5	KCNQ5_e9	ENSE00001306025	KCNQ5_e9	ENSE00001306025	G	sub	5'SS	44.6856687064456	2.27065571108092	-42.4150129953647	0.0	0.0	0.0	0.222976200094265	-0.42702293	-0.12661251	-0.2238547820597887	-0.2493635974824428	-0.14095241	-0.40868038	-0.025390625	-0.014923095703125
KCNQ5_e9_del96to96	del96to96	CCATTATCAAGTGCTATAAATATATTCACTGGTTTATCATCATTTCTCTTCTGCCTGCACGCACCTGAAGGAAAGAACAAGGGGAAGCATCAAGCGGTTTGTGATTTCTCTCTTGCTACAT	KCNQ5	KCNQ5_e9	ENSE00001306025	KCNQ5_e9	ENSE00001306025	∆1nt	∆1nt	5'SS	44.6856687064456	0.678713460819444	-44.0069552456262	0.0	0.0	0.0	0.222976200094265	-0.46455592	-0.12928638	-0.2440706342458725	-0.2661000415682792	-0.1523801	-0.47590467	-0.0264663696289062	-0.015594482421875
KCNQ5_e9_del96to101	del96to101	CCATTATCAAGTGCTATAAATATATTCACTGGTTTATCATCATTTCTCTTCTGCCTGCACGCACCTGAAGGAAAGAACAAGGGGAAGCATCAAGCGTGATTTCTCTCTTGCTACAT	KCNQ5	KCNQ5_e9	ENSE00001306025	KCNQ5_e9	ENSE00001306025	∆6nt	∆6nt	5'SS	44.6856687064456	0.323522708594491	-44.3621459978511	0.0	0.0	0.0	0.222976200094265	-0.49262	-0.13094822	-0.2782741598784923	-0.333696040790528	-0.17773828	-0.5312532	-0.0296554565429687	-0.0184669494628906
KCNQ5_e9_A96T	A96T	CCATTATCAAGTGCTATAAATATATTCACTGGTTTATCATCATTTCTCTTCTGCCTGCACGCACCTGAAGGAAAGAACAAGGGGAAGCATCAAGCTGGTTTGTGATTTCTCTCTTGCTACAT	KCNQ5	KCNQ5_e9	ENSE00001306025	KCNQ5_e9	ENSE00001306025	U	sub	5'SS	44.6856687064456	1.70242481222277	-42.9832438942228	0.0	0.0	0.0	0.222976200094265	-0.46562183	-0.12935214	-0.2451994568109512	-0.2892771475017071	-0.15979894	-0.48932186	-0.0262451171875	-0.0158004760742187
KCNQ5_e9_del96to98	del96to98	CCATTATCAAGTGCTATAAATATATTCACTGGTTTATCATCATTTCTCTTCTGCCTGCACGCACCTGAAGGAAAGAACAAGGGGAAGCATCAAGCTTTGTGATTTCTCTCTTGCTACAT	KCNQ5	KCNQ5_e9	ENSE00001306025	KCNQ5_e9	ENSE00001306025	∆3nt	∆3nt	5'SS	44.6856687064456	0.554626916134955	-44.1310417903107	0.0	0.0	0.0	0.222976200094265	-0.5199611	-0.13095412	-0.2897030720487237	-0.3356358571909368	-0.1777322	-0.55155027	-0.0305023193359375	-0.0187435150146484
KCNQ5_e9_C95G	C95G	CCATTATCAAGTGCTATAAATATATTCACTGGTTTATCATCATTTCTCTTCTGCCTGCACGCACCTGAAGGAAAGAACAAGGGGAAGCATCAAGGAGGTTTGTGATTTCTCTCTTGCTACAT	KCNQ5	KCNQ5_e9	ENSE00001306025	KCNQ5_e9	ENSE00001306025	G	sub	5'SS	44.6856687064456	16.485448757943	-28.2002199485026	4.76190476190476	2.92134831460674	6.82004930156122	0.222976200094265	-0.22446564	-0.09400626	-0.1019786596298217	-0.1168486848473548	-0.07320227	-0.07832283	-0.016571044921875	-0.0088653564453125
KCNQ5_e9_del95to115	del95to115	CCATTATCAAGTGCTATAAATATATTCACTGGTTTATCATCATTTCTCTTCTGCCTGCACGCACCTGAAGGAAAGAACAAGGGGAAGCATCAAGGCTACAT	KCNQ5	KCNQ5_e9	ENSE00001306025	KCNQ5_e9	ENSE00001306025	∆21nt	∆21nt	5'SS	44.6856687064456	0.356831438138326	-44.3288372683073	0.0	0.0	0.0	0.222976200094265	-0.5050942	-0.13082236	-0.2748242616653442	-0.3352064588107168	-0.175905	-0.5460281	-0.0303115844726562	-0.0185089111328125
KCNQ5_e9_del93to95	del93to95	CCATTATCAAGTGCTATAAATATATTCACTGGTTTATCATCATTTCTCTTCTGCCTGCACGCACCTGAAGGAAAGAACAAGGGGAAGCATCAAGGTTTGTGATTTCTCTCTTGCTACAT	KCNQ5	KCNQ5_e9	ENSE00001306025	KCNQ5_e9	ENSE00001306025	∆3nt	∆3nt	5'SS	44.6856687064456	13.714283937572	-30.9713847688736	3.23033707865169	3.37620578778135	8.04681784930505	0.222976200094265	-0.23045765	-0.07456151	-0.1007707417011261	-0.1005724817514419	-0.06154005	-0.25768214	-0.01544189453125	-0.00341796875
KCNQ5_e9_C95T	C95T	CCATTATCAAGTGCTATAAATATATTCACTGGTTTATCATCATTTCTCTTCTGCCTGCACGCACCTGAAGGAAAGAACAAGGGGAAGCATCAAGTAGGTTTGTGATTTCTCTCTTGCTACAT	KCNQ5	KCNQ5_e9	ENSE00001306025	KCNQ5_e9	ENSE00001306025	U	sub	5'SS	44.6856687064456	4.08054570329559	-40.60512300315	1.0016694490818	0.0	0.0	0.222976200094265	-0.35309997	-0.10407537	-0.2113615274429321	-0.2061538733541965	-0.15044093	-0.3536694	-0.0242462158203125	-0.0117034912109375
KCNQ5_e9_del95to100	del95to100	CCATTATCAAGTGCTATAAATATATTCACTGGTTTATCATCATTTCTCTTCTGCCTGCACGCACCTGAAGGAAAGAACAAGGGGAAGCATCAAGTGTGATTTCTCTCTTGCTACAT	KCNQ5	KCNQ5_e9	ENSE00001306025	KCNQ5_e9	ENSE00001306025	∆6nt	∆6nt	5'SS	44.6856687064456	0.45222881469777	-44.2334398917478	0.0	0.0	0.0	0.222976200094265	-0.5043112	-0.13116565	-0.2864772509783506	-0.3353639573324471	-0.17800172	-0.5423684	-0.0302886962890625	-0.0186538696289062
KCNQ5_e9_G94T	G94T	CCATTATCAAGTGCTATAAATATATTCACTGGTTTATCATCATTTCTCTTCTGCCTGCACGCACCTGAAGGAAAGAACAAGGGGAAGCATCAATCAGGTTTGTGATTTCTCTCTTGCTACAT	KCNQ5	KCNQ5_e9	ENSE00001306025	KCNQ5_e9	ENSE00001306025	U	sub	Exon	44.6856687064456	34.3458715943073	-10.3397971121383	13.4551495016611	5.69852941176471	17.3758865248227	0.222976200094265	0.035209656	0.015629057	0.0075236111879348	0.0047070756554603	-0.007367231	0.038431287	-0.00799560546875	0.0028076171875
KCNQ5_e9_del94to114	del94to114	CCATTATCAAGTGCTATAAATATATTCACTGGTTTATCATCATTTCTCTTCTGCCTGCACGCACCTGAAGGAAAGAACAAGGGGAAGCATCAATGCTACAT	KCNQ5	KCNQ5_e9	ENSE00001306025	KCNQ5_e9	ENSE00001306025	∆21nt	∆21nt	5'SS	44.6856687064456	0.0251308363901654	-44.6605378700554	0.0	0.0	0.0	0.222976200094265	-0.51547414	-0.1310727	-0.283487525768578	-0.3362355685094371	-0.1765764	-0.55010414	-0.0307235717773437	-0.0185546875
KCNQ5_e9_del94to99	del94to99	CCATTATCAAGTGCTATAAATATATTCACTGGTTTATCATCATTTCTCTTCTGCCTGCACGCACCTGAAGGAAAGAACAAGGGGAAGCATCAATTGTGATTTCTCTCTTGCTACAT	KCNQ5	KCNQ5_e9	ENSE00001306025	KCNQ5_e9	ENSE00001306025	∆6nt	∆6nt	5'SS	44.6856687064456	0.23084175002835	-44.4548269564173	0.0	0.0	0.0	0.222976200094265	-0.51071346	-0.13119139	-0.2903604335151613	-0.336355215520598	-0.17805795	-0.54729974	-0.0308341979980469	-0.0187454223632812
KCNQ5_e9_A93C	A93C	CCATTATCAAGTGCTATAAATATATTCACTGGTTTATCATCATTTCTCTTCTGCCTGCACGCACCTGAAGGAAAGAACAAGGGGAAGCATCACGCAGGTTTGTGATTTCTCTCTTGCTACAT	KCNQ5	KCNQ5_e9	ENSE00001306025	KCNQ5_e9	ENSE00001306025	C	sub	Exon	44.6856687064456	39.5188951381205	-5.1667735683251	15.2284263959391	12.2119815668203	19.68787515006	0.222976200094265	-0.035379082	-0.016225502	-0.0126398354768753	-0.0178919807076454	-0.02754257	0.0056644976	-0.00390625	-0.0072784423828125
KCNQ5_e9_del92to92	del92to92	CCATTATCAAGTGCTATAAATATATTCACTGGTTTATCATCATTTCTCTTCTGCCTGCACGCACCTGAAGGAAAGAACAAGGGGAAGCATCAGCAGGTTTGTGATTTCTCTCTTGCTACAT	KCNQ5	KCNQ5_e9	ENSE00001306025	KCNQ5_e9	ENSE00001306025	∆1nt	∆1nt	Exon	44.6856687064456	42.0432254429802	-2.64244326346541	17.1833480956599	11.9957537154989	9.6728307254623	0.222976200094265	-0.23507217	-0.06852837	-0.0296154096722602	-0.0770024880766868	-0.015685618	-0.20814052	-0.0120849609375	0.00665283203125
KCNQ5_e9_A93G	A93G	CCATTATCAAGTGCTATAAATATATTCACTGGTTTATCATCATTTCTCTTCTGCCTGCACGCACCTGAAGGAAAGAACAAGGGGAAGCATCAGGCAGGTTTGTGATTTCTCTCTTGCTACAT	KCNQ5	KCNQ5_e9	ENSE00001306025	KCNQ5_e9	ENSE00001306025	G	sub	Exon	44.6856687064456	33.5730605625988	-11.1126081438468	9.90476190476191	19.2429022082019	12.4145785876993	0.222976200094265	-0.20698655	-0.091983534	-0.0967789068818092	-0.1286054849624633	-0.05732686	-0.1644616	-0.021575927734375	-0.0073699951171875
KCNQ5_e9_A93T	A93T	CCATTATCAAGTGCTATAAATATATTCACTGGTTTATCATCATTTCTCTTCTGCCTGCACGCACCTGAAGGAAAGAACAAGGGGAAGCATCATGCAGGTTTGTGATTTCTCTCTTGCTACAT	KCNQ5	KCNQ5_e9	ENSE00001306025	KCNQ5_e9	ENSE00001306025	U	sub	Exon	44.6856687064456	54.8104472699208	10.1247785634752	28.7272727272727	17.0454545454545	10.7317073170732	0.222976200094265	-0.007832885	-0.006623503	-0.0212278366088867	-0.0291583836078643	-0.0006093979	0.018159598	-0.003662109375	-0.003936767578125
KCNQ5_e9_del93to113	del93to113	CCATTATCAAGTGCTATAAATATATTCACTGGTTTATCATCATTTCTCTTCTGCCTGCACGCACCTGAAGGAAAGAACAAGGGGAAGCATCATTGCTACAT	KCNQ5	KCNQ5_e9	ENSE00001306025	KCNQ5_e9	ENSE00001306025	∆21nt	∆21nt	5'SS	44.6856687064456	0.0525721437194914	-44.6330965627261	0.0	0.0	0.0	0.222976200094265	-0.51683414	-0.13110155	-0.2842856012284755	-0.3364627704722807	-0.1766512	-0.5504596	-0.0306816101074219	-0.0184860229492187
KCNQ5_e9_del93to98	del93to98	CCATTATCAAGTGCTATAAATATATTCACTGGTTTATCATCATTTCTCTTCTGCCTGCACGCACCTGAAGGAAAGAACAAGGGGAAGCATCATTTGTGATTTCTCTCTTGCTACAT	KCNQ5	KCNQ5_e9	ENSE00001306025	KCNQ5_e9	ENSE00001306025	∆6nt	∆6nt	5'SS	44.6856687064456	0.288577441528688	-44.3970912649169	0.0	0.0	0.0	0.222976200094265	-0.51357245	-0.13120759	-0.2914668465964496	-0.3365106121636927	-0.17806533	-0.5518873	-0.0308761596679687	-0.0187778472900391
KCNQ5_e9_A92C	A92C	CCATTATCAAGTGCTATAAATATATTCACTGGTTTATCATCATTTCTCTTCTGCCTGCACGCACCTGAAGGAAAGAACAAGGGGAAGCATCCAGCAGGTTTGTGATTTCTCTCTTGCTACAT	KCNQ5	KCNQ5_e9	ENSE00001306025	KCNQ5_e9	ENSE00001306025	C	sub	Exon	44.6856687064456	47.0594708424101	2.3738021359645	18.75	22.2950819672131	35.3333333333333	0.222976200094265	-0.053997993	-0.038995884	-0.0304275304079055	-0.0449668616056442	-0.01848816	-0.026113465	6.103515625e-05	-0.0081634521484375
KCNQ5_e9_del92to94	del92to94	CCATTATCAAGTGCTATAAATATATTCACTGGTTTATCATCATTTCTCTTCTGCCTGCACGCACCTGAAGGAAAGAACAAGGGGAAGCATCCAGGTTTGTGATTTCTCTCTTGCTACAT	KCNQ5	KCNQ5_e9	ENSE00001306025	KCNQ5_e9	ENSE00001306025	∆3nt	∆3nt	Exon	44.6856687064456	12.3885639701116	-32.297104736334	3.24963072378139	2.04724409448819	6.59833440102498	0.222976200094265	-0.22198746	-0.07389437	-0.1014200299978256	-0.1093122810125351	-0.058363676	-0.2688223	-0.013824462890625	-0.0093536376953125
KCNQ5_e9_del92to112	del92to112	CCATTATCAAGTGCTATAAATATATTCACTGGTTTATCATCATTTCTCTTCTGCCTGCACGCACCTGAAGGAAAGAACAAGGGGAAGCATCCTTGCTACAT	KCNQ5	KCNQ5_e9	ENSE00001306025	KCNQ5_e9	ENSE00001306025	∆21nt	∆21nt	5'SS	44.6856687064456	0.111541311072029	-44.5741273953736	0.0	0.0	0.0	0.222976200094265	-0.5167874	-0.13114601	-0.286081101745367	-0.3362805000506341	-0.17661573	-0.55326366	-0.0305671691894531	-0.0187454223632812
KCNQ5_e9_A92G	A92G	CCATTATCAAGTGCTATAAATATATTCACTGGTTTATCATCATTTCTCTTCTGCCTGCACGCACCTGAAGGAAAGAACAAGGGGAAGCATCGAGCAGGTTTGTGATTTCTCTCTTGCTACAT	KCNQ5	KCNQ5_e9	ENSE00001306025	KCNQ5_e9	ENSE00001306025	G	sub	Exon	44.6856687064456	33.1379101794141	-11.5477585270315	11.0215053763441	11.6071428571429	17.7215189873418	0.222976200094265	0.019314975	0.01945436	0.023484781384468	0.0480721294879913	0.008584648	0.12218347	0.0081787109375	-0.00543212890625
KCNQ5_e9_del92to97	del92to97	CCATTATCAAGTGCTATAAATATATTCACTGGTTTATCATCATTTCTCTTCTGCCTGCACGCACCTGAAGGAAAGAACAAGGGGAAGCATCGTTTGTGATTTCTCTCTTGCTACAT	KCNQ5	KCNQ5_e9	ENSE00001306025	KCNQ5_e9	ENSE00001306025	∆6nt	∆6nt	5'SS	44.6856687064456	0.448709372368538	-44.2369593340771	0.0	0.0	0.0	0.222976200094265	-0.50607586	-0.13114122	-0.2887189602479338	-0.3352309982292354	-0.17782329	-0.545171	-0.0303993225097656	-0.0186347961425781
KCNQ5_e9_A92T	A92T	CCATTATCAAGTGCTATAAATATATTCACTGGTTTATCATCATTTCTCTTCTGCCTGCACGCACCTGAAGGAAAGAACAAGGGGAAGCATCTAGCAGGTTTGTGATTTCTCTCTTGCTACAT	KCNQ5	KCNQ5_e9	ENSE00001306025	KCNQ5_e9	ENSE00001306025	U	sub	Exon	44.6856687064456	39.4025231875519	-5.2831455188937	14.119170984456	18.5763888888889	26.2216104611149	0.222976200094265	-0.058342606	-0.059729032	-0.0449297726154327	-0.07871875166893	-0.04076274	-0.009049296	-0.00537109375	-0.0089263916015625
KCNQ5_e9_C91G	C91G	CCATTATCAAGTGCTATAAATATATTCACTGGTTTATCATCATTTCTCTTCTGCCTGCACGCACCTGAAGGAAAGAACAAGGGGAAGCATGAAGCAGGTTTGTGATTTCTCTCTTGCTACAT	KCNQ5	KCNQ5_e9	ENSE00001306025	KCNQ5_e9	ENSE00001306025	G	sub	Exon	44.6856687064456	27.6706915156221	-17.0149771908235	5.21739130434783	16.4983164983165	8.51063829787234	0.222976200094265	-0.03549826	-0.011002544	-0.0195395350456237	-0.029782123863697	-0.017841598	0.022286028	-0.00634765625	-0.001922607421875
KCNQ5_e9_del91to93	del91to93	CCATTATCAAGTGCTATAAATATATTCACTGGTTTATCATCATTTCTCTTCTGCCTGCACGCACCTGAAGGAAAGAACAAGGGGAAGCATGCAGGTTTGTGATTTCTCTCTTGCTACAT	KCNQ5	KCNQ5_e9	ENSE00001306025	KCNQ5_e9	ENSE00001306025	∆3nt	∆3nt	Exon	44.6856687064456	7.7189717654802	-36.9666969409654	1.23355263157895	2.29960578186597	3.32125603864734	0.222976200094265	-0.24397668	-0.08354093	-0.1092440634965896	-0.1235975548624992	-0.05001764	-0.29022652	-0.017578125	-0.011138916015625
KCNQ5_e9_del91to96	del91to96	CCATTATCAAGTGCTATAAATATATTCACTGGTTTATCATCATTTCTCTTCTGCCTGCACGCACCTGAAGGAAAGAACAAGGGGAAGCATGGTTTGTGATTTCTCTCTTGCTACAT	KCNQ5	KCNQ5_e9	ENSE00001306025	KCNQ5_e9	ENSE00001306025	∆6nt	∆6nt	5'SS	44.6856687064456	0.914193954565552	-43.7714747518801	0.0	0.0	0.0	0.222976200094265	-0.48011017	-0.1309661	-0.2704074406065047	-0.2932956740260124	-0.15372752	-0.5352485	-0.029876708984375	-0.0165519714355469
KCNQ5_e9_C91T	C91T	CCATTATCAAGTGCTATAAATATATTCACTGGTTTATCATCATTTCTCTTCTGCCTGCACGCACCTGAAGGAAAGAACAAGGGGAAGCATTAAGCAGGTTTGTGATTTCTCTCTTGCTACAT	KCNQ5	KCNQ5_e9	ENSE00001306025	KCNQ5_e9	ENSE00001306025	U	sub	Exon	44.6856687064456	20.8951666849497	-23.7905020214959	5.31849103277675	10.5263157894737	8.30788026878436	0.222976200094265	-0.09696509	-0.05360294	-0.0853602066636085	-0.1054972186684608	-0.04348856	-0.011612684	-0.015899658203125	-0.000701904296875
KCNQ5_e9_del91to111	del91to111	CCATTATCAAGTGCTATAAATATATTCACTGGTTTATCATCATTTCTCTTCTGCCTGCACGCACCTGAAGGAAAGAACAAGGGGAAGCATTCTTGCTACAT	KCNQ5	KCNQ5_e9	ENSE00001306025	KCNQ5_e9	ENSE00001306025	∆21nt	∆21nt	5'SS	44.6856687064456	0.0914236227277462	-44.5942450837179	0.0	0.0	0.0	0.222976200094265	-0.523358	-0.1312235	-0.2901597511954605	-0.3371165731805376	-0.17712462	-0.5568126	-0.0310611724853516	-0.0188140869140625
KCNQ5_e9_del89to94	del89to94	CCATTATCAAGTGCTATAAATATATTCACTGGTTTATCATCATTTCTCTTCTGCCTGCACGCACCTGAAGGAAAGAACAAGGGGAAGCCAGGTTTGTGATTTCTCTCTTGCTACAT	KCNQ5	KCNQ5_e9	ENSE00001306025	KCNQ5_e9	ENSE00001306025	∆6nt	∆6nt	Exon	44.6856687064456	5.68215522401584	-39.0035134824298	0.333555703802535	2.02764976958525	1.93452380952381	0.222976200094265	-0.24381359	-0.114066616	-0.1499852649867534	-0.1445232816040516	-0.06124209	-0.31317368	-0.020477294921875	-0.008392333984375
KCNQ5_e9_A89C	A89C	CCATTATCAAGTGCTATAAATATATTCACTGGTTTATCATCATTTCTCTTCTGCCTGCACGCACCTGAAGGAAAGAACAAGGGGAAGCCTCAAGCAGGTTTGTGATTTCTCTCTTGCTACAT	KCNQ5	KCNQ5_e9	ENSE00001306025	KCNQ5_e9	ENSE00001306025	C	sub	Exon	44.6856687064456	40.9613657280117	-3.7243029784339	11.4583333333333	33.3333333333333	30.0536672629696	0.222976200094265	-0.025137216	-0.016367242	-0.0226161405444145	-0.0319209545850753	0.01496567	0.022436798	-0.00146484375	-0.00830078125
KCNQ5_e9_A89G	A89G	CCATTATCAAGTGCTATAAATATATTCACTGGTTTATCATCATTTCTCTTCTGCCTGCACGCACCTGAAGGAAAGAACAAGGGGAAGCGTCAAGCAGGTTTGTGATTTCTCTCTTGCTACAT	KCNQ5	KCNQ5_e9	ENSE00001306025	KCNQ5_e9	ENSE00001306025	G	sub	Exon	44.6856687064456	58.0957550937321	13.4100863872865	28.7769784172662	34.1696844283497	36.9122257053292	0.222976200094265	0.0023800433	0.010930207	0.0170700252056121	0.0417744517326355	0.0036911108	0.027971089	0.0003662109375	0.00537109375
KCNQ5_e9_del89to89	del89to89	CCATTATCAAGTGCTATAAATATATTCACTGGTTTATCATCATTTCTCTTCTGCCTGCACGCACCTGAAGGAAAGAACAAGGGGAAGCTCAAGCAGGTTTGTGATTTCTCTCTTGCTACAT	KCNQ5	KCNQ5_e9	ENSE00001306025	KCNQ5_e9	ENSE00001306025	∆1nt	∆1nt	Exon	44.6856687064456	25.9003292410169	-18.7853394654287	7.11974110032362	9.49720670391062	10.9042553191489	0.222976200094265	-0.23342055	-0.06624766	-0.0309712588787078	-0.0528032332658767	0.01410885	-0.18787105	-0.0062255859375	-0.00274658203125
KCNQ5_e9_del88to108	del88to108	CCATTATCAAGTGCTATAAATATATTCACTGGTTTATCATCATTTCTCTTCTGCCTGCACGCACCTGAAGGAAAGAACAAGGGGAAGCTCTCTTGCTACAT	KCNQ5	KCNQ5_e9	ENSE00001306025	KCNQ5_e9	ENSE00001306025	∆21nt	∆21nt	5'SS	44.6856687064456	0.156949608306283	-44.5287190981393	0.0	0.0	0.0	0.222976200094265	-0.5230061	-0.13120624	-0.2904932666569948	-0.337076123105362	-0.17718962	-0.55749345	-0.0308609008789062	-0.0188674926757812
KCNQ5_e9_A89T	A89T	CCATTATCAAGTGCTATAAATATATTCACTGGTTTATCATCATTTCTCTTCTGCCTGCACGCACCTGAAGGAAAGAACAAGGGGAAGCTTCAAGCAGGTTTGTGATTTCTCTCTTGCTACAT	KCNQ5	KCNQ5_e9	ENSE00001306025	KCNQ5_e9	ENSE00001306025	U	sub	Exon	44.6856687064456	34.2320478253788	-10.4536208810668	9.98336106489185	21.8543046357616	35.0710900473934	0.222976200094265	-0.004293531	-0.0069358163	-0.0179527774453163	-0.0199835151433944	0.0050530024	0.018019795	0.001708984375	-0.00384521484375
KCNQ5_e9_C88G	C88G	CCATTATCAAGTGCTATAAATATATTCACTGGTTTATCATCATTTCTCTTCTGCCTGCACGCACCTGAAGGAAAGAACAAGGGGAAGGATCAAGCAGGTTTGTGATTTCTCTCTTGCTACAT	KCNQ5	KCNQ5_e9	ENSE00001306025	KCNQ5_e9	ENSE00001306025	G	sub	Exon	44.6856687064456	46.6955485998304	2.0098798933848	23.4986945169713	7.95918367346939	6.26223091976517	0.222976200094265	-0.06443791	-0.029401876	-0.0314743742346763	-0.0384336560964584	-0.0038182754	0.05845189	-0.00787353515625	-0.003692626953125
KCNQ5_e9_del88to93	del88to93	CCATTATCAAGTGCTATAAATATATTCACTGGTTTATCATCATTTCTCTTCTGCCTGCACGCACCTGAAGGAAAGAACAAGGGGAAGGCAGGTTTGTGATTTCTCTCTTGCTACAT	KCNQ5	KCNQ5_e9	ENSE00001306025	KCNQ5_e9	ENSE00001306025	∆6nt	∆6nt	Exon	44.6856687064456	2.0753738392316	-42.610294867214	0.0	0.0	0.779376498800959	0.222976200094265	-0.33261168	-0.12322683	-0.2051500007510185	-0.1931040547788143	-0.06430145	-0.4321332	-0.0268096923828125	-0.0125350952148437
KCNQ5_e9_C88T	C88T	CCATTATCAAGTGCTATAAATATATTCACTGGTTTATCATCATTTCTCTTCTGCCTGCACGCACCTGAAGGAAAGAACAAGGGGAAGTATCAAGCAGGTTTGTGATTTCTCTCTTGCTACAT	KCNQ5	KCNQ5_e9	ENSE00001306025	KCNQ5_e9	ENSE00001306025	U	sub	Exon	44.6856687064456	4.59940693748342	-40.0862617689622	0.73394495412844	1.04166666666667	0.813008130081301	0.222976200094265	-0.09997833	-0.045594156	-0.0719709545373916	-0.0941736437380313	-0.02353409	0.031526178	-0.014556884765625	-0.0045928955078125
KCNQ5_e9_del86to88	del86to88	CCATTATCAAGTGCTATAAATATATTCACTGGTTTATCATCATTTCTCTTCTGCCTGCACGCACCTGAAGGAAAGAACAAGGGGAATCAAGCAGGTTTGTGATTTCTCTCTTGCTACAT	KCNQ5	KCNQ5_e9	ENSE00001306025	KCNQ5_e9	ENSE00001306025	∆3nt	∆3nt	Exon	44.6856687064456	1.28697109857054	-43.3986976078751	0.0	0.0	0.0	0.222976200094265	-0.24496113	-0.082566746	-0.1006908565759658	-0.104744404554367	-0.026443496	-0.24438086	-0.01763916015625	-0.00811767578125
KCNQ5_e9_G87T	G87T	CCATTATCAAGTGCTATAAATATATTCACTGGTTTATCATCATTTCTCTTCTGCCTGCACGCACCTGAAGGAAAGAACAAGGGGAATCATCAAGCAGGTTTGTGATTTCTCTCTTGCTACAT	KCNQ5	KCNQ5_e9	ENSE00001306025	KCNQ5_e9	ENSE00001306025	U	sub	Exon	44.6856687064456	57.8319927602413	13.1463240537957	27.4074074074074	33.1775700934579	17.3366834170854	0.222976200094265	-0.0007664263	-0.0033289418	-0.0102088749408721	-0.009149370715022	0.0054878443	0.021634102	-0.00103759765625	0.004180908203125
KCNQ5_e9_del87to107	del87to107	CCATTATCAAGTGCTATAAATATATTCACTGGTTTATCATCATTTCTCTTCTGCCTGCACGCACCTGAAGGAAAGAACAAGGGGAATCTCTCTTGCTACAT	KCNQ5	KCNQ5_e9	ENSE00001306025	KCNQ5_e9	ENSE00001306025	∆21nt	∆21nt	5'SS	44.6856687064456	0.130074450829181	-44.5555942556164	0.0	0.0	0.0	0.222976200094265	-0.52586824	-0.13121948	-0.2922563173342496	-0.3371756001724861	-0.1774913	-0.56015265	-0.0310840606689453	-0.0189437866210937
KCNQ5_e9_A86C	A86C	CCATTATCAAGTGCTATAAATATATTCACTGGTTTATCATCATTTCTCTTCTGCCTGCACGCACCTGAAGGAAAGAACAAGGGGACGCATCAAGCAGGTTTGTGATTTCTCTCTTGCTACAT	KCNQ5	KCNQ5_e9	ENSE00001306025	KCNQ5_e9	ENSE00001306025	C	sub	Exon	44.6856687064456	75.3705699258908	30.6849012194452	52.3809523809524	40.0	44.6601941747573	0.222976200094265	0.03480977	0.023775827	0.0333426892757415	0.0536852478981018	0.011726718	0.08137968	0.017578125	0.00140380859375
KCNQ5_e9_del85to85	del85to85	CCATTATCAAGTGCTATAAATATATTCACTGGTTTATCATCATTTCTCTTCTGCCTGCACGCACCTGAAGGAAAGAACAAGGGGAGCATCAAGCAGGTTTGTGATTTCTCTCTTGCTACAT	KCNQ5	KCNQ5_e9	ENSE00001306025	KCNQ5_e9	ENSE00001306025	∆1nt	∆1nt	Exon	44.6856687064456	65.2753064157501	20.5896377093045	35.4477611940299	42.3076923076923	43.2926829268293	0.222976200094265	-0.18696721	-0.049650077	0.0171313472092151	-0.0235378891229629	0.010517342	-0.22637835	-0.00323486328125	0.0003662109375
KCNQ5_e9_A86G	A86G	CCATTATCAAGTGCTATAAATATATTCACTGGTTTATCATCATTTCTCTTCTGCCTGCACGCACCTGAAGGAAAGAACAAGGGGAGGCATCAAGCAGGTTTGTGATTTCTCTCTTGCTACAT	KCNQ5	KCNQ5_e9	ENSE00001306025	KCNQ5_e9	ENSE00001306025	G	sub	Exon	44.6856687064456	56.2960201492389	11.6103514427933	28.0821917808219	26.8722466960352	11.6556291390728	0.222976200094265	-0.118831754	-0.052513868	-0.0723382011055946	-0.079456903040409	-0.039273635	-0.051266894	-0.012725830078125	-0.005645751953125
KCNQ5_e9_A86T	A86T	CCATTATCAAGTGCTATAAATATATTCACTGGTTTATCATCATTTCTCTTCTGCCTGCACGCACCTGAAGGAAAGAACAAGGGGATGCATCAAGCAGGTTTGTGATTTCTCTCTTGCTACAT	KCNQ5	KCNQ5_e9	ENSE00001306025	KCNQ5_e9	ENSE00001306025	U	sub	Exon	44.6856687064456	42.7967749810115	-1.8888937254341	16.8053244592346	18.5661764705882	20.1189832341806	0.222976200094265	-0.032702297	-0.024603948	-0.0303125828504562	-0.035528264939785	-0.018640421	0.0023824573	-0.0029296875	-0.002716064453125
KCNQ5_e9_del86to106	del86to106	CCATTATCAAGTGCTATAAATATATTCACTGGTTTATCATCATTTCTCTTCTGCCTGCACGCACCTGAAGGAAAGAACAAGGGGATTCTCTCTTGCTACAT	KCNQ5	KCNQ5_e9	ENSE00001306025	KCNQ5_e9	ENSE00001306025	∆21nt	∆21nt	5'SS	44.6856687064456	0.118322553433917	-44.5673461530117	0.0	0.0	0.0	0.222976200094265	-0.5260138	-0.13121653	-0.2925082775764167	-0.3372497364471201	-0.17762588	-0.5608678	-0.0311374664306641	-0.0189533233642578
KCNQ5_e9_del85to90	del85to90	CCATTATCAAGTGCTATAAATATATTCACTGGTTTATCATCATTTCTCTTCTGCCTGCACGCACCTGAAGGAAAGAACAAGGGGCAAGCAGGTTTGTGATTTCTCTCTTGCTACAT	KCNQ5	KCNQ5_e9	ENSE00001306025	KCNQ5_e9	ENSE00001306025	∆6nt	∆6nt	Exon	44.6856687064456	4.84656815982254	-39.8391005466231	1.37931034482759	0.22271714922049	0.0	0.222976200094265	-0.24715556	-0.111389264	-0.1382785961031913	-0.1460212282836437	-0.050642844	-0.298304	-0.0234222412109375	-0.0124053955078125
KCNQ5_e9_A85C	A85C	CCATTATCAAGTGCTATAAATATATTCACTGGTTTATCATCATTTCTCTTCTGCCTGCACGCACCTGAAGGAAAGAACAAGGGGCAGCATCAAGCAGGTTTGTGATTTCTCTCTTGCTACAT	KCNQ5	KCNQ5_e9	ENSE00001306025	KCNQ5_e9	ENSE00001306025	C	sub	Exon	44.6856687064456	40.1111819415783	-4.5744867648673	14.5877378435518	19.0082644628099	14.4444444444444	0.222976200094265	-0.02327916	-0.023174617	-0.0235291272401809	-0.0275546014308929	-0.018429201	-0.027724236	-0.01055908203125	-0.0065460205078125
KCNQ5_e9_del84to86	del84to86	CCATTATCAAGTGCTATAAATATATTCACTGGTTTATCATCATTTCTCTTCTGCCTGCACGCACCTGAAGGAAAGAACAAGGGGCATCAAGCAGGTTTGTGATTTCTCTCTTGCTACAT	KCNQ5	KCNQ5_e9	ENSE00001306025	KCNQ5_e9	ENSE00001306025	∆3nt	∆3nt	Exon	44.6856687064456	11.559723985571	-33.1259447208746	1.83673469387755	4.49438202247191	7.36842105263158	0.222976200094265	-0.24234839	-0.079761855	-0.0938443839550018	-0.0976918339729309	-0.049311046	-0.26010385	-0.01922607421875	-0.0110397338867187
KCNQ5_e9_A85G	A85G	CCATTATCAAGTGCTATAAATATATTCACTGGTTTATCATCATTTCTCTTCTGCCTGCACGCACCTGAAGGAAAGAACAAGGGGGAGCATCAAGCAGGTTTGTGATTTCTCTCTTGCTACAT	KCNQ5	KCNQ5_e9	ENSE00001306025	KCNQ5_e9	ENSE00001306025	G	sub	Exon	44.6856687064456	33.4444268392781	-11.2412418671675	14.2857142857143	9.32642487046632	4.9469964664311	0.222976200094265	-0.07178031	-0.035091214	-0.0361933410167694	-0.0352426022291183	-0.027333312	0.02717334	-0.00927734375	-0.00372314453125
KCNQ5_e9_A85T	A85T	CCATTATCAAGTGCTATAAATATATTCACTGGTTTATCATCATTTCTCTTCTGCCTGCACGCACCTGAAGGAAAGAACAAGGGGTAGCATCAAGCAGGTTTGTGATTTCTCTCTTGCTACAT	KCNQ5	KCNQ5_e9	ENSE00001306025	KCNQ5_e9	ENSE00001306025	U	sub	Exon	44.6856687064456	5.07926711141279	-39.6064015950328	1.21021963245182	0.737213945630472	0.150981378963261	0.222976200094265	-0.24457012	-0.10026201	-0.1489279419183731	-0.1934106051921844	-0.08689339	-0.17397007	-0.022735595703125	-0.0094451904296875
KCNQ5_e9_del85to105	del85to105	CCATTATCAAGTGCTATAAATATATTCACTGGTTTATCATCATTTCTCTTCTGCCTGCACGCACCTGAAGGAAAGAACAAGGGGTTTCTCTCTTGCTACAT	KCNQ5	KCNQ5_e9	ENSE00001306025	KCNQ5_e9	ENSE00001306025	∆21nt	∆21nt	5'SS	44.6856687064456	0.231674286755802	-44.4539944196898	0.0	0.0	0.0	0.222976200094265	-0.5298374	-0.13127746	-0.2943864483386278	-0.3375300111947581	-0.17792155	-0.5624615	-0.0313000679016113	-0.0190391540527344
KCNQ5_e9_G84T	G84T	CCATTATCAAGTGCTATAAATATATTCACTGGTTTATCATCATTTCTCTTCTGCCTGCACGCACCTGAAGGAAAGAACAAGGGTAAGCATCAAGCAGGTTTGTGATTTCTCTCTTGCTACAT	KCNQ5	KCNQ5_e9	ENSE00001306025	KCNQ5_e9	ENSE00001306025	U	sub	Exon	44.6856687064456	0.860499155046358	-43.8251695513993	0.0	0.0	0.0	0.222976200094265	-0.30422354	-0.07482591	-0.1937400624155998	-0.1584121845662593	-0.09401994	-0.23289302	-0.0258331298828125	-0.00714111328125
KCNQ5_e9_del84to89	del84to89	CCATTATCAAGTGCTATAAATATATTCACTGGTTTATCATCATTTCTCTTCTGCCTGCACGCACCTGAAGGAAAGAACAAGGGTCAAGCAGGTTTGTGATTTCTCTCTTGCTACAT	KCNQ5	KCNQ5_e9	ENSE00001306025	KCNQ5_e9	ENSE00001306025	∆6nt	∆6nt	Exon	44.6856687064456	0.663381311495608	-44.02228739495	0.0	0.0	0.0	0.222976200094265	-0.22160573	-0.106139116	-0.1430860608816146	-0.1549663357436657	-0.042961344	-0.3150051	-0.023834228515625	-0.0097885131835937
KCNQ5_e9_G83T	G83T	CCATTATCAAGTGCTATAAATATATTCACTGGTTTATCATCATTTCTCTTCTGCCTGCACGCACCTGAAGGAAAGAACAAGGTGAAGCATCAAGCAGGTTTGTGATTTCTCTCTTGCTACAT	KCNQ5	KCNQ5_e9	ENSE00001306025	KCNQ5_e9	ENSE00001306025	U	sub	Exon	44.6856687064456	16.1846362248909	-28.5010324815547	4.45969125214408	3.46041055718475	6.20936280884265	0.222976200094265	-0.05549279	-0.011475015	-0.0467326790094375	-0.0674788802862167	0.0062356256	0.01547955	-0.0096435546875	-0.002105712890625
KCNQ5_e9_del81to101	del81to101	CCATTATCAAGTGCTATAAATATATTCACTGGTTTATCATCATTTCTCTTCTGCCTGCACGCACCTGAAGGAAAGAACAAGTGATTTCTCTCTTGCTACAT	KCNQ5	KCNQ5_e9	ENSE00001306025	KCNQ5_e9	ENSE00001306025	∆21nt	∆21nt	5'SS	44.6856687064456	0.0777737955289788	-44.6078949109166	0.0	0.0	0.0	0.222976200094265	-0.5281644	-0.13124701	-0.2933082641102373	-0.3372653596452437	-0.17768261	-0.5609376	-0.0312299728393555	-0.0189628601074219
KCNQ5_e9_G82T	G82T	CCATTATCAAGTGCTATAAATATATTCACTGGTTTATCATCATTTCTCTTCTGCCTGCACGCACCTGAAGGAAAGAACAAGTGGAAGCATCAAGCAGGTTTGTGATTTCTCTCTTGCTACAT	KCNQ5	KCNQ5_e9	ENSE00001306025	KCNQ5_e9	ENSE00001306025	U	sub	Exon	44.6856687064456	47.7319476804398	3.0462789739942	19.2384769539078	25.3012048192771	29.1814946619217	0.222976200094265	0.0805769	0.06377393	0.0610781610012054	0.0797932967543602	0.053126395	0.07855013	0.022705078125	0.00750732421875
KCNQ5_e9_G81T	G81T	CCATTATCAAGTGCTATAAATATATTCACTGGTTTATCATCATTTCTCTTCTGCCTGCACGCACCTGAAGGAAAGAACAATGGGAAGCATCAAGCAGGTTTGTGATTTCTCTCTTGCTACAT	KCNQ5	KCNQ5_e9	ENSE00001306025	KCNQ5_e9	ENSE00001306025	U	sub	Exon	44.6856687064456	26.4652115071523	-18.2204571992933	8.43023255813954	6.0702875399361	20.8133971291866	0.222976200094265	0.03293574	0.018479247	0.0169852003455162	0.036851167678833	0.016716873	0.011739075	0.0052490234375	-0.000335693359375
KCNQ5_e9_A80C	A80C	CCATTATCAAGTGCTATAAATATATTCACTGGTTTATCATCATTTCTCTTCTGCCTGCACGCACCTGAAGGAAAGAACACGGGGAAGCATCAAGCAGGTTTGTGATTTCTCTCTTGCTACAT	KCNQ5	KCNQ5_e9	ENSE00001306025	KCNQ5_e9	ENSE00001306025	C	sub	Exon	44.6856687064456	47.70044020594	3.0147714994944	16.0714285714286	32.5581395348837	20.1086956521739	0.222976200094265	0.0473994	0.039099924	0.0381546765565872	0.0652960091829299	0.04150144	0.051990956	0.0096435546875	-0.006195068359375
KCNQ5_e9_del80to82	del80to82	CCATTATCAAGTGCTATAAATATATTCACTGGTTTATCATCATTTCTCTTCTGCCTGCACGCACCTGAAGGAAAGAACAGGAAGCATCAAGCAGGTTTGTGATTTCTCTCTTGCTACAT	KCNQ5	KCNQ5_e9	ENSE00001306025	KCNQ5_e9	ENSE00001306025	∆3nt	∆3nt	Exon	44.6856687064456	20.2685260975262	-24.4171426089194	5.61889250814332	6.36704119850187	7.85597381342062	0.222976200094265	-0.10836056	-0.016893953	-0.023776039481163	-0.01204314827919	0.019598749	-0.12780309	-0.00341796875	-0.002777099609375
KCNQ5_e9_del79to79	del79to79	CCATTATCAAGTGCTATAAATATATTCACTGGTTTATCATCATTTCTCTTCTGCCTGCACGCACCTGAAGGAAAGAACAGGGGAAGCATCAAGCAGGTTTGTGATTTCTCTCTTGCTACAT	KCNQ5	KCNQ5_e9	ENSE00001306025	KCNQ5_e9	ENSE00001306025	∆1nt	∆1nt	Exon	44.6856687064456	23.9563002178003	-20.7293684886453	7.30994152046784	7.22120658135283	5.52795031055901	0.222976200094265	-0.27521667	-0.08351803	-0.0423411652445793	-0.0885540917515754	-0.02286975	-0.20731163	-0.00848388671875	-0.00323486328125
KCNQ5_e9_A80G	A80G	CCATTATCAAGTGCTATAAATATATTCACTGGTTTATCATCATTTCTCTTCTGCCTGCACGCACCTGAAGGAAAGAACAGGGGGAAGCATCAAGCAGGTTTGTGATTTCTCTCTTGCTACAT	KCNQ5	KCNQ5_e9	ENSE00001306025	KCNQ5_e9	ENSE00001306025	G	sub	Exon	44.6856687064456	15.9099803584402	-28.7756883480054	2.72108843537415	6.93069306930693	2.34042553191489	0.222976200094265	-0.14649908	-0.07542325	-0.0623099133372306	-0.0665532872080802	-0.03862376	0.07656017	-0.0098876953125	-0.00592041015625
KCNQ5_e9_A80T	A80T	CCATTATCAAGTGCTATAAATATATTCACTGGTTTATCATCATTTCTCTTCTGCCTGCACGCACCTGAAGGAAAGAACATGGGGAAGCATCAAGCAGGTTTGTGATTTCTCTCTTGCTACAT	KCNQ5	KCNQ5_e9	ENSE00001306025	KCNQ5_e9	ENSE00001306025	U	sub	Exon	44.6856687064456	64.4384945752874	19.7528258688418	37.7906976744186	1.47058823529412	37.0517928286853	0.222976200094265	-0.024883747	-0.022981	-0.0122476071119308	-0.0019636154174804	-0.013582956	0.06569362	-0.000244140625	-0.003387451171875
KCNQ5_e9_del80to100	del80to100	CCATTATCAAGTGCTATAAATATATTCACTGGTTTATCATCATTTCTCTTCTGCCTGCACGCACCTGAAGGAAAGAACATGTGATTTCTCTCTTGCTACAT	KCNQ5	KCNQ5_e9	ENSE00001306025	KCNQ5_e9	ENSE00001306025	∆21nt	∆21nt	5'SS	44.6856687064456	0.108713242343227	-44.5769554641024	0.0	0.0	0.0	0.222976200094265	-0.529758	-0.1312727	-0.29348981147632	-0.3373891106457449	-0.17796765	-0.5624806	-0.0312647819519043	-0.0189609527587891
KCNQ5_e9_A79C	A79C	CCATTATCAAGTGCTATAAATATATTCACTGGTTTATCATCATTTCTCTTCTGCCTGCACGCACCTGAAGGAAAGAACCAGGGGAAGCATCAAGCAGGTTTGTGATTTCTCTCTTGCTACAT	KCNQ5	KCNQ5_e9	ENSE00001306025	KCNQ5_e9	ENSE00001306025	C	sub	Exon	44.6856687064456	30.5085692956337	-14.1770994108119	9.60698689956332	9.43396226415094	33.2432432432432	0.222976200094265	-0.016087383	-0.005643096	0.0066720284521579	0.0106103494763374	-0.0034936424	0.023168534	0.005615234375	-0.0057525634765625
KCNQ5_e9_A79G	A79G	CCATTATCAAGTGCTATAAATATATTCACTGGTTTATCATCATTTCTCTTCTGCCTGCACGCACCTGAAGGAAAGAACGAGGGGAAGCATCAAGCAGGTTTGTGATTTCTCTCTTGCTACAT	KCNQ5	KCNQ5_e9	ENSE00001306025	KCNQ5_e9	ENSE00001306025	G	sub	Exon	44.6856687064456	32.7294525478013	-11.9562161586443	8.23798627002288	23.1707317073171	8.53391684901532	0.222976200094265	0.035503894	0.02673683	0.0244931876659393	0.050285592675209	-0.002544973	0.034593403	0.011474609375	-0.004425048828125
KCNQ5_e9_del79to81	del79to81	CCATTATCAAGTGCTATAAATATATTCACTGGTTTATCATCATTTCTCTTCTGCCTGCACGCACCTGAAGGAAAGAACGGGAAGCATCAAGCAGGTTTGTGATTTCTCTCTTGCTACAT	KCNQ5	KCNQ5_e9	ENSE00001306025	KCNQ5_e9	ENSE00001306025	∆3nt	∆3nt	Exon	44.6856687064456	22.5275581385934	-22.1581105678522	6.39834881320949	6.75830469644903	16.6293810589113	0.222976200094265	-0.061863273	0.021915197	-0.0008589252829551	0.07852653414011	0.021767523	-0.0966188	0.013916015625	-0.004638671875
KCNQ5_e9_A79T	A79T	CCATTATCAAGTGCTATAAATATATTCACTGGTTTATCATCATTTCTCTTCTGCCTGCACGCACCTGAAGGAAAGAACTAGGGGAAGCATCAAGCAGGTTTGTGATTTCTCTCTTGCTACAT	KCNQ5	KCNQ5_e9	ENSE00001306025	KCNQ5_e9	ENSE00001306025	U	sub	Exon	44.6856687064456	18.0797519426789	-26.6059167637667	0.0	6.34920634920635	3.94431554524362	0.222976200094265	-0.20260172	-0.09870371	-0.1201183870434761	-0.1740091443061828	-0.080022335	-0.13091782	-0.015106201171875	-0.0126495361328125
KCNQ5_e9_del79to99	del79to99	CCATTATCAAGTGCTATAAATATATTCACTGGTTTATCATCATTTCTCTTCTGCCTGCACGCACCTGAAGGAAAGAACTTGTGATTTCTCTCTTGCTACAT	KCNQ5	KCNQ5_e9	ENSE00001306025	KCNQ5_e9	ENSE00001306025	∆21nt	∆21nt	5'SS	44.6856687064456	0.171508936830452	-44.5141597696152	0.0	0.0	0.0	0.222976200094265	-0.5297679	-0.13127345	-0.2944454981479794	-0.337520562869031	-0.17799456	-0.5624944	-0.031287670135498	-0.0190162658691406
KCNQ5_e9_del78to83	del78to83	CCATTATCAAGTGCTATAAATATATTCACTGGTTTATCATCATTTCTCTTCTGCCTGCACGCACCTGAAGGAAAGAAGAAGCATCAAGCAGGTTTGTGATTTCTCTCTTGCTACAT	KCNQ5	KCNQ5_e9	ENSE00001306025	KCNQ5_e9	ENSE00001306025	∆6nt	∆6nt	Exon	44.6856687064456	7.80227298500041	-36.8833957214452	0.742115027829314	2.86831812255541	3.63915940543311	0.222976200094265	0.010409966	0.016544953	-0.0034449324011802	0.0709834620356559	0.053867746	-0.07539491	0.0146484375	0.007110595703125
KCNQ5_e9_C78G	C78G	CCATTATCAAGTGCTATAAATATATTCACTGGTTTATCATCATTTCTCTTCTGCCTGCACGCACCTGAAGGAAAGAAGAAGGGGAAGCATCAAGCAGGTTTGTGATTTCTCTCTTGCTACAT	KCNQ5	KCNQ5_e9	ENSE00001306025	KCNQ5_e9	ENSE00001306025	G	sub	Exon	44.6856687064456	62.8460397492592	18.1603710428136	30.7926829268293	47.2972972972973	41.2222222222222	0.222976200094265	0.12209281	0.11857459	0.075552225112915	0.1115142777562141	0.043510202	0.14957345	0.0372314453125	0.0123291015625
KCNQ5_e9_del76to78	del76to78	CCATTATCAAGTGCTATAAATATATTCACTGGTTTATCATCATTTCTCTTCTGCCTGCACGCACCTGAAGGAAAGAAGGGGAAGCATCAAGCAGGTTTGTGATTTCTCTCTTGCTACAT	KCNQ5	KCNQ5_e9	ENSE00001306025	KCNQ5_e9	ENSE00001306025	∆3nt	∆3nt	Exon	44.6856687064456	29.3059856402301	-15.3796830662155	9.93288590604027	7.53968253968254	7.47217806041336	0.222976200094265	-0.15868181	-0.050715234	-0.0423314794898033	-0.0100415796041488	-0.021347193	-0.17754991	-0.00128173828125	-0.002777099609375
KCNQ5_e9_C78T	C78T	CCATTATCAAGTGCTATAAATATATTCACTGGTTTATCATCATTTCTCTTCTGCCTGCACGCACCTGAAGGAAAGAATAAGGGGAAGCATCAAGCAGGTTTGTGATTTCTCTCTTGCTACAT	KCNQ5	KCNQ5_e9	ENSE00001306025	KCNQ5_e9	ENSE00001306025	U	sub	Exon	44.6856687064456	16.93998067197	-27.7456880344756	4.82180293501048	3.17848410757946	8.00367985280589	0.222976200094265	-0.15971611	-0.08919063	-0.0980076789855957	-0.1134560145437717	-0.04878521	-0.024641544	-0.013427734375	-0.0063934326171875
KCNQ5_e9_del78to98	del78to98	CCATTATCAAGTGCTATAAATATATTCACTGGTTTATCATCATTTCTCTTCTGCCTGCACGCACCTGAAGGAAAGAATTTGTGATTTCTCTCTTGCTACAT	KCNQ5	KCNQ5_e9	ENSE00001306025	KCNQ5_e9	ENSE00001306025	∆21nt	∆21nt	5'SS	44.6856687064456	0.0516047076405133	-44.6340639988051	0.0	0.0	0.0	0.222976200094265	-0.5305763	-0.13128367	-0.2948303463053889	-0.3375822497691843	-0.17810774	-0.5628841	-0.0313224792480468	-0.0190191268920898
KCNQ5_e9_del76to76	del76to76	CCATTATCAAGTGCTATAAATATATTCACTGGTTTATCATCATTTCTCTTCTGCCTGCACGCACCTGAAGGAAAGACAAGGGGAAGCATCAAGCAGGTTTGTGATTTCTCTCTTGCTACAT	KCNQ5	KCNQ5_e9	ENSE00001306025	KCNQ5_e9	ENSE00001306025	∆1nt	∆1nt	Exon	44.6856687064456	48.30161929635	3.6159505899044	21.6353111432706	11.8881118881119	14.9057873485868	0.222976200094265	-0.21825545	-0.06152788	-0.0090189948678016	-0.0599089041352272	-0.017629795	-0.21561019	-0.001953125	-0.00286865234375
KCNQ5_e9_A77C	A77C	CCATTATCAAGTGCTATAAATATATTCACTGGTTTATCATCATTTCTCTTCTGCCTGCACGCACCTGAAGGAAAGACCAAGGGGAAGCATCAAGCAGGTTTGTGATTTCTCTCTTGCTACAT	KCNQ5	KCNQ5_e9	ENSE00001306025	KCNQ5_e9	ENSE00001306025	C	sub	Exon	44.6856687064456	44.8618858972339	0.176217190788297	18.0159635119726	21.1576846307385	18.7387387387387	0.222976200094265	0.011629492	0.0026311986	0.0081521198153495	0.0109708532691001	0.0038786512	-0.0012372434	0.0135498046875	-0.0055999755859375
KCNQ5_e9_A77G	A77G	CCATTATCAAGTGCTATAAATATATTCACTGGTTTATCATCATTTCTCTTCTGCCTGCACGCACCTGAAGGAAAGAGCAAGGGGAAGCATCAAGCAGGTTTGTGATTTCTCTCTTGCTACAT	KCNQ5	KCNQ5_e9	ENSE00001306025	KCNQ5_e9	ENSE00001306025	G	sub	Exon	44.6856687064456	31.455637460999	-13.2300312454466	2.65957446808511	14.0495867768595	36.3924050632911	0.222976200094265	-0.048971057	-0.023778599	-0.0367456376552581	-0.0376764833927154	-0.020279843	-0.011915833	-0.00421142578125	-0.0073394775390625
KCNQ5_e9_del77to82	del77to82	CCATTATCAAGTGCTATAAATATATTCACTGGTTTATCATCATTTCTCTTCTGCCTGCACGCACCTGAAGGAAAGAGGAAGCATCAAGCAGGTTTGTGATTTCTCTCTTGCTACAT	KCNQ5	KCNQ5_e9	ENSE00001306025	KCNQ5_e9	ENSE00001306025	∆6nt	∆6nt	Exon	44.6856687064456	11.3656390503289	-33.3200296561167	2.8290282902829	0.0	4.46533490011751	0.222976200094265	-0.051713407	-0.04008467	-0.0300351157784461	-0.0445835813879966	0.0020519048	-0.12057921	-0.0048828125	-0.0008087158203125
KCNQ5_e9_del77to97	del77to97	CCATTATCAAGTGCTATAAATATATTCACTGGTTTATCATCATTTCTCTTCTGCCTGCACGCACCTGAAGGAAAGAGTTTGTGATTTCTCTCTTGCTACAT	KCNQ5	KCNQ5_e9	ENSE00001306025	KCNQ5_e9	ENSE00001306025	∆21nt	∆21nt	5'SS	44.6856687064456	0.126343785862687	-44.5593249205829	0.0	0.0	0.0	0.222976200094265	-0.5307393	-0.13128579	-0.2948914534645155	-0.3375899989405297	-0.17808485	-0.562917	-0.0313224792480468	-0.0190334320068359
KCNQ5_e9_A77T	A77T	CCATTATCAAGTGCTATAAATATATTCACTGGTTTATCATCATTTCTCTTCTGCCTGCACGCACCTGAAGGAAAGATCAAGGGGAAGCATCAAGCAGGTTTGTGATTTCTCTCTTGCTACAT	KCNQ5	KCNQ5_e9	ENSE00001306025	KCNQ5_e9	ENSE00001306025	U	sub	Exon	44.6856687064456	34.3784258079299	-10.3072428985157	12.8336755646817	6.86922060766182	21.3585434173669	0.222976200094265	-0.03029716	-0.021319818	-0.003680944442749	-0.0101714879274368	-0.00334212	0.008932173	-0.00238037109375	-0.0076751708984375
KCNQ5_e9_A76C	A76C	CCATTATCAAGTGCTATAAATATATTCACTGGTTTATCATCATTTCTCTTCTGCCTGCACGCACCTGAAGGAAAGCACAAGGGGAAGCATCAAGCAGGTTTGTGATTTCTCTCTTGCTACAT	KCNQ5	KCNQ5_e9	ENSE00001306025	KCNQ5_e9	ENSE00001306025	C	sub	Exon	44.6856687064456	32.0616953907713	-12.6239733156743	12.0104438642298	7.60095011876485	11.2299465240642	0.222976200094265	-0.023493707	-0.014613759	-0.0260913744568824	-0.0377731770277023	-0.017790236	-0.03799212	-0.0057373046875	-0.0081634521484375
KCNQ5_e9_A76G	A76G	CCATTATCAAGTGCTATAAATATATTCACTGGTTTATCATCATTTCTCTTCTGCCTGCACGCACCTGAAGGAAAGGACAAGGGGAAGCATCAAGCAGGTTTGTGATTTCTCTCTTGCTACAT	KCNQ5	KCNQ5_e9	ENSE00001306025	KCNQ5_e9	ENSE00001306025	G	sub	Exon	44.6856687064456	56.3759050302536	11.690236323808	28.3898305084746	24.4343891402715	21.7081850533808	0.222976200094265	0.00717631	-0.0014957748	0.0026096478104591	0.0093435980379581	0.0071088076	0.02878192	0.007080078125	-0.0072784423828125
KCNQ5_e9_del73to78	del73to78	CCATTATCAAGTGCTATAAATATATTCACTGGTTTATCATCATTTCTCTTCTGCCTGCACGCACCTGAAGGAAAGGGGAAGCATCAAGCAGGTTTGTGATTTCTCTCTTGCTACAT	KCNQ5	KCNQ5_e9	ENSE00001306025	KCNQ5_e9	ENSE00001306025	∆6nt	∆6nt	Exon	44.6856687064456	2.24913610274022	-42.4365326037054	0.0	0.0	0.862745098039216	0.222976200094265	-0.22276846	-0.1050297	-0.1215436980128288	-0.1219386309385299	-0.041227516	-0.2706915	-0.01287841796875	-0.007171630859375
KCNQ5_e9_del76to96	del76to96	CCATTATCAAGTGCTATAAATATATTCACTGGTTTATCATCATTTCTCTTCTGCCTGCACGCACCTGAAGGAAAGGGTTTGTGATTTCTCTCTTGCTACAT	KCNQ5	KCNQ5_e9	ENSE00001306025	KCNQ5_e9	ENSE00001306025	∆21nt	∆21nt	5'SS	44.6856687064456	0.201340948178686	-44.4843277582669	0.0	0.0	0.0	0.222976200094265	-0.5240371	-0.13125797	-0.2850932752189692	-0.3369683862256352	-0.1585365	-0.5619284	-0.0310866832733154	-0.0184593200683594
KCNQ5_e9_A76T	A76T	CCATTATCAAGTGCTATAAATATATTCACTGGTTTATCATCATTTCTCTTCTGCCTGCACGCACCTGAAGGAAAGTACAAGGGGAAGCATCAAGCAGGTTTGTGATTTCTCTCTTGCTACAT	KCNQ5	KCNQ5_e9	ENSE00001306025	KCNQ5_e9	ENSE00001306025	U	sub	Exon	44.6856687064456	20.4161650496321	-24.2695036568135	6.10328638497653	0.0	6.37636080870918	0.222976200094265	-0.11942746	-0.0582731	-0.0595632568001747	-0.0684493333101272	-0.036174476	-0.09146474	-0.01177978515625	-0.010223388671875
KCNQ5_e9_G75T	G75T	CCATTATCAAGTGCTATAAATATATTCACTGGTTTATCATCATTTCTCTTCTGCCTGCACGCACCTGAAGGAAATAACAAGGGGAAGCATCAAGCAGGTTTGTGATTTCTCTCTTGCTACAT	KCNQ5	KCNQ5_e9	ENSE00001306025	KCNQ5_e9	ENSE00001306025	U	sub	Exon	44.6856687064456	11.6068421411463	-33.0788265652993	3.28396651641983	0.865384615384615	3.42777194823365	0.222976200094265	-0.09464218	-0.06753106	-0.0538697391748428	-0.0713213831186294	-0.042579398	-0.051623106	-0.0115966796875	-0.0066070556640625
KCNQ5_e9_del74to94	del74to94	CCATTATCAAGTGCTATAAATATATTCACTGGTTTATCATCATTTCTCTTCTGCCTGCACGCACCTGAAGGAACAGGTTTGTGATTTCTCTCTTGCTACAT	KCNQ5	KCNQ5_e9	ENSE00001306025	KCNQ5_e9	ENSE00001306025	∆21nt	∆21nt	Exon	44.6856687064456	1.34746705189449	-43.3382016545511	0.0	0.0	0.524628388225007	0.222976200094265	-0.4259357	-0.12975591	-0.2298571292776614	-0.3193437247537076	-0.044599302	-0.47730672	-0.0264568328857422	-0.01397705078125
KCNQ5_e9_A74C	A74C	CCATTATCAAGTGCTATAAATATATTCACTGGTTTATCATCATTTCTCTTCTGCCTGCACGCACCTGAAGGAACGAACAAGGGGAAGCATCAAGCAGGTTTGTGATTTCTCTCTTGCTACAT	KCNQ5	KCNQ5_e9	ENSE00001306025	KCNQ5_e9	ENSE00001306025	C	sub	Exon	44.6856687064456	68.5837467591513	23.8980780527057	42.1739130434783	34.7826086956522	29.9765807962529	0.222976200094265	0.062062472	0.054196697	0.0475659966468811	0.0770105719566345	0.03069672	0.09899235	0.0269775390625	-0.0052490234375
KCNQ5_e9_del72to72	del72to72	CCATTATCAAGTGCTATAAATATATTCACTGGTTTATCATCATTTCTCTTCTGCCTGCACGCACCTGAAGGAAGAACAAGGGGAAGCATCAAGCAGGTTTGTGATTTCTCTCTTGCTACAT	KCNQ5	KCNQ5_e9	ENSE00001306025	KCNQ5_e9	ENSE00001306025	∆1nt	∆1nt	Exon	44.6856687064456	51.2302728561703	6.5446041497247	22.6551226551227	26.1648745519713	21.1538461538462	0.222976200094265	-0.109128416	0.020943481	0.0601159036159515	0.0697622820734977	0.028040726	-0.09666212	0.0224609375	0.003692626953125
KCNQ5_e9_A74G	A74G	CCATTATCAAGTGCTATAAATATATTCACTGGTTTATCATCATTTCTCTTCTGCCTGCACGCACCTGAAGGAAGGAACAAGGGGAAGCATCAAGCAGGTTTGTGATTTCTCTCTTGCTACAT	KCNQ5	KCNQ5_e9	ENSE00001306025	KCNQ5_e9	ENSE00001306025	G	sub	Exon	44.6856687064456	37.3590469561463	-7.3266217502993	12.9568106312292	14.7727272727273	18.6471663619744	0.222976200094265	0.031702906	0.012346223	0.0223253965377807	0.0437857583165168	-0.001969263	0.10412857	0.0069580078125	-0.00543212890625
KCNQ5_e9_A74T	A74T	CCATTATCAAGTGCTATAAATATATTCACTGGTTTATCATCATTTCTCTTCTGCCTGCACGCACCTGAAGGAATGAACAAGGGGAAGCATCAAGCAGGTTTGTGATTTCTCTCTTGCTACAT	KCNQ5	KCNQ5_e9	ENSE00001306025	KCNQ5_e9	ENSE00001306025	U	sub	Exon	44.6856687064456	32.6163415888596	-12.069327117586	9.22242314647378	21.264367816092	15.1821862348178	0.222976200094265	0.0033831	-0.00473582	0.0069737583398818	0.0195649713277816	-0.0035338607	0.03613609	0.00830078125	-0.0065155029296875
KCNQ5_e9_A73C	A73C	CCATTATCAAGTGCTATAAATATATTCACTGGTTTATCATCATTTCTCTTCTGCCTGCACGCACCTGAAGGACAGAACAAGGGGAAGCATCAAGCAGGTTTGTGATTTCTCTCTTGCTACAT	KCNQ5	KCNQ5_e9	ENSE00001306025	KCNQ5_e9	ENSE00001306025	C	sub	Exon	44.6856687064456	49.9563111515529	5.2706424451073	20.7427536231884	35.7743097238896	34.6094946401225	0.222976200094265	0.014373332	-0.013728563	-0.0005034804344177	0.0005732327699661	-0.007377861	-0.03037262	0.0128173828125	-0.004608154296875
KCNQ5_e9_A73G	A73G	CCATTATCAAGTGCTATAAATATATTCACTGGTTTATCATCATTTCTCTTCTGCCTGCACGCACCTGAAGGAGAGAACAAGGGGAAGCATCAAGCAGGTTTGTGATTTCTCTCTTGCTACAT	KCNQ5	KCNQ5_e9	ENSE00001306025	KCNQ5_e9	ENSE00001306025	G	sub	Exon	44.6856687064456	31.1220614966	-13.5636072098456	10.7913669064748	8.92857142857143	10.5263157894737	0.222976200094265	0.036900043	0.019587338	0.0202618837356567	0.0330671742558479	0.020904826	0.04331675	0.002685546875	0.0050048828125
KCNQ5_e9_del72to92	del72to92	CCATTATCAAGTGCTATAAATATATTCACTGGTTTATCATCATTTCTCTTCTGCCTGCACGCACCTGAAGGAGCAGGTTTGTGATTTCTCTCTTGCTACAT	KCNQ5	KCNQ5_e9	ENSE00001306025	KCNQ5_e9	ENSE00001306025	∆21nt	∆21nt	Exon	44.6856687064456	0.168417162814465	-44.5172515436311	0.0	0.0	0.0	0.222976200094265	-0.44631922	-0.13046047	-0.2434972033370286	-0.3230799222365021	-0.07321102	-0.51187503	-0.0280494689941406	-0.0145111083984375
KCNQ5_e9_A73T	A73T	CCATTATCAAGTGCTATAAATATATTCACTGGTTTATCATCATTTCTCTTCTGCCTGCACGCACCTGAAGGATAGAACAAGGGGAAGCATCAAGCAGGTTTGTGATTTCTCTCTTGCTACAT	KCNQ5	KCNQ5_e9	ENSE00001306025	KCNQ5_e9	ENSE00001306025	U	sub	Exon	44.6856687064456	27.3128497877977	-17.3728189186479	3.01204819277108	11.3879003558719	17.6470588235294	0.222976200094265	-0.14560404	-0.08829696	-0.0909398794174194	-0.1194260567426681	-0.059991956	-0.11082704	-0.0091552734375	-0.0074462890625
KCNQ5_e9_A72C	A72C	CCATTATCAAGTGCTATAAATATATTCACTGGTTTATCATCATTTCTCTTCTGCCTGCACGCACCTGAAGGCAAGAACAAGGGGAAGCATCAAGCAGGTTTGTGATTTCTCTCTTGCTACAT	KCNQ5	KCNQ5_e9	ENSE00001306025	KCNQ5_e9	ENSE00001306025	C	sub	Exon	44.6856687064456	41.5012712871111	-3.1843974193345	16.2287480680062	14.7727272727273	24.1555783009212	0.222976200094265	-0.03392826	-0.017679613	-0.0068369507789611	0.0021117851138114	0.005182607	0.034959286	-0.0008544921875	-0.006439208984375
KCNQ5_e9_del72to77	del72to77	CCATTATCAAGTGCTATAAATATATTCACTGGTTTATCATCATTTCTCTTCTGCCTGCACGCACCTGAAGGCAAGGGGAAGCATCAAGCAGGTTTGTGATTTCTCTCTTGCTACAT	KCNQ5	KCNQ5_e9	ENSE00001306025	KCNQ5_e9	ENSE00001306025	∆6nt	∆6nt	Exon	44.6856687064456	1.88418016733373	-42.8014885391119	0.423280423280423	0.0	0.0	0.222976200094265	-0.24135515	-0.10529636	-0.139854684472084	-0.1391996145248413	-0.046571802	-0.26134622	-0.018402099609375	-0.0113525390625
KCNQ5_e9_del72to74	del72to74	CCATTATCAAGTGCTATAAATATATTCACTGGTTTATCATCATTTCTCTTCTGCCTGCACGCACCTGAAGGGAACAAGGGGAAGCATCAAGCAGGTTTGTGATTTCTCTCTTGCTACAT	KCNQ5	KCNQ5_e9	ENSE00001306025	KCNQ5_e9	ENSE00001306025	∆3nt	∆3nt	Exon	44.6856687064456	4.09185936710653	-40.5938093393391	0.99009900990099	0.0	0.0	0.222976200094265	-0.28396112	-0.100493856	-0.1130261421203613	-0.0997675731778144	-0.051300637	-0.25560123	-0.01177978515625	-0.0101699829101562
KCNQ5_e9_A72G	A72G	CCATTATCAAGTGCTATAAATATATTCACTGGTTTATCATCATTTCTCTTCTGCCTGCACGCACCTGAAGGGAAGAACAAGGGGAAGCATCAAGCAGGTTTGTGATTTCTCTCTTGCTACAT	KCNQ5	KCNQ5_e9	ENSE00001306025	KCNQ5_e9	ENSE00001306025	G	sub	Exon	44.6856687064456	30.4550451535327	-14.2306235529129	10.0676818950931	10.2716468590832	13.2109004739337	0.222976200094265	0.0029132664	-0.0059666373	-0.0012222230434417	0.030045747756958	-0.0054305475	0.0001668632	-0.0013427734375	-0.0018310546875
KCNQ5_e9_A72T	A72T	CCATTATCAAGTGCTATAAATATATTCACTGGTTTATCATCATTTCTCTTCTGCCTGCACGCACCTGAAGGTAAGAACAAGGGGAAGCATCAAGCAGGTTTGTGATTTCTCTCTTGCTACAT	KCNQ5	KCNQ5_e9	ENSE00001306025	KCNQ5_e9	ENSE00001306025	U	sub	Exon	44.6856687064456	0.70720341408941	-43.9784652923562	0.0	0.0	0.0	0.222976200094265	-0.4774211	-0.124892846	-0.2676099073141813	-0.3091289699077606	-0.13679819	-0.42831334	-0.02581787109375	-0.0156631469726562
KCNQ5_e9_G71T	G71T	CCATTATCAAGTGCTATAAATATATTCACTGGTTTATCATCATTTCTCTTCTGCCTGCACGCACCTGAAGTAAAGAACAAGGGGAAGCATCAAGCAGGTTTGTGATTTCTCTCTTGCTACAT	KCNQ5	KCNQ5_e9	ENSE00001306025	KCNQ5_e9	ENSE00001306025	U	sub	3'SS	44.6856687064456	14.3996639301161	-30.2860047763295	3.58565737051793	4.09604519774011	6.55586334256694	0.222976200094265	-0.14633872	-0.07048173	-0.0692435726523399	-0.109568640589714	-0.059073113	-0.22988448	-0.012969970703125	-0.008392333984375
KCNQ5_e9_G70T	G70T	CCATTATCAAGTGCTATAAATATATTCACTGGTTTATCATCATTTCTCTTCTGCCTGCACGCACCTGAATGAAAGAACAAGGGGAAGCATCAAGCAGGTTTGTGATTTCTCTCTTGCTACAT	KCNQ5	KCNQ5_e9	ENSE00001306025	KCNQ5_e9	ENSE00001306025	U	sub	3'SS	44.6856687064456	0.637159227377653	-44.0485094790679	0.0	0.0	0.0734214390602056	0.222976200094265	-0.31429425	-0.1135369	-0.1602601720223901	-0.2238532365663559	-0.06076078	-0.28123245	-0.0192248299717903	-0.0109835416078567
KCNQ5_e9_A69C	A69C	CCATTATCAAGTGCTATAAATATATTCACTGGTTTATCATCATTTCTCTTCTGCCTGCACGCACCTGACGGAAAGAACAAGGGGAAGCATCAAGCAGGTTTGTGATTTCTCTCTTGCTACAT	KCNQ5	KCNQ5_e9	ENSE00001306025	KCNQ5_e9	ENSE00001306025	C	sub	3'SS	44.6856687064456	1.43531521221416	-43.2503534942314	0.0	0.0	0.186567164179104	0.222976200094265	-0.25165448	-0.078994855	-0.1171481604687869	-0.153622096440813	-0.016624136	-0.26887974	-0.0109838545322418	-0.0106779634952545
KCNQ5_e9_del68to73	del68to73	CCATTATCAAGTGCTATAAATATATTCACTGGTTTATCATCATTTCTCTTCTGCCTGCACGCACCTGAGAACAAGGGGAAGCATCAAGCAGGTTTGTGATTTCTCTCTTGCTACAT	KCNQ5	KCNQ5_e9	ENSE00001306025	KCNQ5_e9	ENSE00001306025	∆6nt	∆6nt	3'SS	44.6856687064456	0.439733301415662	-44.2459354050299	0.0	0.0	0.0	0.222976200094265	-0.3202486	-0.11366678	-0.1822259426116943	-0.2688616141676903	-0.051271953	-0.4509284	-0.0206298828125	-0.011993408203125
KCNQ5_e9_del68to68	del68to68	CCATTATCAAGTGCTATAAATATATTCACTGGTTTATCATCATTTCTCTTCTGCCTGCACGCACCTGAGGAAAGAACAAGGGGAAGCATCAAGCAGGTTTGTGATTTCTCTCTTGCTACAT	KCNQ5	KCNQ5_e9	ENSE00001306025	KCNQ5_e9	ENSE00001306025	∆1nt	∆1nt	3'SS	44.6856687064456	28.8594619740545	-15.8262067323911	7.75	14.7651006711409	12.1722846441948	0.222976200094265	-0.28781515	-0.08899936	-0.1165810152888298	-0.2084227744489908	-0.02053661	-0.38205063	-0.0156631469726562	-0.0006561279296875
KCNQ5_e9_A69G	A69G	CCATTATCAAGTGCTATAAATATATTCACTGGTTTATCATCATTTCTCTTCTGCCTGCACGCACCTGAGGGAAAGAACAAGGGGAAGCATCAAGCAGGTTTGTGATTTCTCTCTTGCTACAT	KCNQ5	KCNQ5_e9	ENSE00001306025	KCNQ5_e9	ENSE00001306025	G	sub	3'SS	44.6856687064456	0.993227048656483	-43.6924416577891	0.0	0.0	0.0	0.222976200094265	-0.31801608	-0.1115347	-0.1795918475254438	-0.2377635717857629	-0.06907389	-0.32813185	-0.021479457616806	-0.0084759593009948
KCNQ5_e9_del68to88	del68to88	CCATTATCAAGTGCTATAAATATATTCACTGGTTTATCATCATTTCTCTTCTGCCTGCACGCACCTGATCAAGCAGGTTTGTGATTTCTCTCTTGCTACAT	KCNQ5	KCNQ5_e9	ENSE00001306025	KCNQ5_e9	ENSE00001306025	∆21nt	∆21nt	3'SS	44.6856687064456	0.294874728284929	-44.3907939781607	0.0	0.0	0.0	0.222976200094265	-0.44492212	-0.13038677	-0.2447011321783065	-0.3316947394050658	-0.077367716	-0.5546676	-0.0278167724609375	-0.013916015625
KCNQ5_e9_A69T	A69T	CCATTATCAAGTGCTATAAATATATTCACTGGTTTATCATCATTTCTCTTCTGCCTGCACGCACCTGATGGAAAGAACAAGGGGAAGCATCAAGCAGGTTTGTGATTTCTCTCTTGCTACAT	KCNQ5	KCNQ5_e9	ENSE00001306025	KCNQ5_e9	ENSE00001306025	U	sub	3'SS	44.6856687064456	0.976513202978995	-43.7091555034666	0.0	0.0	0.0	0.222976200094265	-0.2696479	-0.091260195	-0.1337234930833801	-0.173483679202036	-0.0145474	-0.26122883	-0.0137910544872283	-0.0071969330310821
KCNQ5_e9_A68C	A68C	CCATTATCAAGTGCTATAAATATATTCACTGGTTTATCATCATTTCTCTTCTGCCTGCACGCACCTGCAGGAAAGAACAAGGGGAAGCATCAAGCAGGTTTGTGATTTCTCTCTTGCTACAT	KCNQ5	KCNQ5_e9	ENSE00001306025	KCNQ5_e9	ENSE00001306025	C	sub	3'SS	44.6856687064456	3.15556746303982	-41.5301012434058	0.415407854984894	0.819252432155658	1.14975567691865	0.222976200094265	0.034353793	-0.01156887	0.0323574244976043	0.0476773548871278	0.0025181808	0.10523856	0.02392578125	0.0172119140625
KCNQ5_e9_del67to69	del67to69	CCATTATCAAGTGCTATAAATATATTCACTGGTTTATCATCATTTCTCTTCTGCCTGCACGCACCTGGAAAGAACAAGGGGAAGCATCAAGCAGGTTTGTGATTTCTCTCTTGCTACAT	KCNQ5	KCNQ5_e9	ENSE00001306025	KCNQ5_e9	ENSE00001306025	∆3nt	∆3nt	3'SS	44.6856687064456	0.906787764232632	-43.778880942213	0.120336943441637	0.0	0.0	0.222976200094265	-0.34867674	-0.09888142	-0.1498383815051056	-0.2371795521576132	-0.065411374	-0.43640858	-0.0189169645309448	-0.0053014159202575
KCNQ5_e9_A68G	A68G	CCATTATCAAGTGCTATAAATATATTCACTGGTTTATCATCATTTCTCTTCTGCCTGCACGCACCTGGAGGAAAGAACAAGGGGAAGCATCAAGCAGGTTTGTGATTTCTCTCTTGCTACAT	KCNQ5	KCNQ5_e9	ENSE00001306025	KCNQ5_e9	ENSE00001306025	G	sub	3'SS	44.6856687064456	41.7687087563977	-2.9169599500479	16.4533820840951	14.9305555555556	20.4334365325077	0.222976200094265	-0.113840714	-0.038428895	-0.0630698837339878	-0.1374209634959697	-0.010955693	-0.24626365	-0.0122833251953125	-0.000152587890625
KCNQ5_e9_A68T	A68T	CCATTATCAAGTGCTATAAATATATTCACTGGTTTATCATCATTTCTCTTCTGCCTGCACGCACCTGTAGGAAAGAACAAGGGGAAGCATCAAGCAGGTTTGTGATTTCTCTCTTGCTACAT	KCNQ5	KCNQ5_e9	ENSE00001306025	KCNQ5_e9	ENSE00001306025	U	sub	3'SS	44.6856687064456	46.0741213746096	1.388452668164	21.5722120658135	4.3343653250774	16.1627906976744	0.222976200094265	-0.11979361	-0.093979344	-0.0741873607039451	-0.1145227253437042	-0.044584967	0.008093089	-0.0023193359375	0.0067138671875
KCNQ5_e9_G67T	G67T	CCATTATCAAGTGCTATAAATATATTCACTGGTTTATCATCATTTCTCTTCTGCCTGCACGCACCTTAAGGAAAGAACAAGGGGAAGCATCAAGCAGGTTTGTGATTTCTCTCTTGCTACAT	KCNQ5	KCNQ5_e9	ENSE00001306025	KCNQ5_e9	ENSE00001306025	U	sub	3'SS	44.6856687064456	6.13221276189329	-38.5534559445523	0.905349794238683	2.28013029315961	1.87643020594966	0.222976200094265	-0.18625374	-0.10121851	-0.0976220369338989	-0.1360384225845337	-0.06041326	-0.10200012	-0.00665283203125	-0.0102996826171875
KCNQ5_e9_del65to70	del65to70	CCATTATCAAGTGCTATAAATATATTCACTGGTTTATCATCATTTCTCTTCTGCCTGCACGCACGAAAGAACAAGGGGAAGCATCAAGCAGGTTTGTGATTTCTCTCTTGCTACAT	KCNQ5	KCNQ5_e9	ENSE00001306025	KCNQ5_e9	ENSE00001306025	∆6nt	∆6nt	3'SS	44.6856687064456	0.571136458016314	-44.1145322484293	0.0	0.0	0.0	0.222976200094265	-0.31160855	-0.110842004	-0.1672438115347176	-0.2731652962247608	-0.039922077	-0.45969594	-0.0186675786972045	-0.0123102664947509
KCNQ5_e9_C65G	C65G	CCATTATCAAGTGCTATAAATATATTCACTGGTTTATCATCATTTCTCTTCTGCCTGCACGCACGTGAAGGAAAGAACAAGGGGAAGCATCAAGCAGGTTTGTGATTTCTCTCTTGCTACAT	KCNQ5	KCNQ5_e9	ENSE00001306025	KCNQ5_e9	ENSE00001306025	G	sub	Intron up	44.6856687064456	44.1600593966935	-0.525609309752101	18.6085498742666	11.4772727272727	16.3515016685206	0.222976200094265	-0.012749344	0.010357432	-0.0109894275665283	-0.0114450976252555	-0.012817858	0.019609809	0.0001220703125	-0.01104736328125
KCNQ5_e9_del64to64	del64to64	CCATTATCAAGTGCTATAAATATATTCACTGGTTTATCATCATTTCTCTTCTGCCTGCACGCACTGAAGGAAAGAACAAGGGGAAGCATCAAGCAGGTTTGTGATTTCTCTCTTGCTACAT	KCNQ5	KCNQ5_e9	ENSE00001306025	KCNQ5_e9	ENSE00001306025	∆1nt	∆1nt	Intron up	44.6856687064456	31.3448774999789	-13.3407912064667	10.2325581395349	14.027149321267	4.85207100591716	0.222976200094265	-0.0803345	-0.040482584	-0.0264037624001503	-0.0771916210651397	0.024147805	-0.08108209	0.00927734375	-0.008544921875
KCNQ5_e9_C65T	C65T	CCATTATCAAGTGCTATAAATATATTCACTGGTTTATCATCATTTCTCTTCTGCCTGCACGCACTTGAAGGAAAGAACAAGGGGAAGCATCAAGCAGGTTTGTGATTTCTCTCTTGCTACAT	KCNQ5	KCNQ5_e9	ENSE00001306025	KCNQ5_e9	ENSE00001306025	U	sub	Intron up	44.6856687064456	28.0150376071265	-16.6706310993191	9.40695296523517	8.44444444444445	0.0	0.222976200094265	-0.0953816	-0.05152774	-0.0518992468714714	-0.0626379549503326	-0.030715123	-0.08716558	0.0025634765625	-0.0087738037109375
KCNQ5_e9_del64to66	del64to66	CCATTATCAAGTGCTATAAATATATTCACTGGTTTATCATCATTTCTCTTCTGCCTGCACGCAGAAGGAAAGAACAAGGGGAAGCATCAAGCAGGTTTGTGATTTCTCTCTTGCTACAT	KCNQ5	KCNQ5_e9	ENSE00001306025	KCNQ5_e9	ENSE00001306025	∆3nt	∆3nt	Intron up	44.6856687064456	0.326210091580899	-44.3594586148647	0.0	0.0	0.0	0.222976200094265	-0.23715392	-0.059348356	-0.0867665745317936	-0.2121745273470878	-0.044252977	-0.40636855	0.00311279296875	-0.0090866088867187
KCNQ5_e9_C64G	C64G	CCATTATCAAGTGCTATAAATATATTCACTGGTTTATCATCATTTCTCTTCTGCCTGCACGCAGCTGAAGGAAAGAACAAGGGGAAGCATCAAGCAGGTTTGTGATTTCTCTCTTGCTACAT	KCNQ5	KCNQ5_e9	ENSE00001306025	KCNQ5_e9	ENSE00001306025	G	sub	Intron up	44.6856687064456	3.22831889428397	-41.4573498121616	0.445765230312036	0.429184549356223	0.97629009762901	0.222976200094265	-0.19998264	-0.05050906	-0.0817717332392931	-0.119315511547029	0.03943774	-0.28069755	0.035675048828125	-0.0005569458007812
KCNQ5_e9_del63to68	del63to68	CCATTATCAAGTGCTATAAATATATTCACTGGTTTATCATCATTTCTCTTCTGCCTGCACGCAGGAAAGAACAAGGGGAAGCATCAAGCAGGTTTGTGATTTCTCTCTTGCTACAT	KCNQ5	KCNQ5_e9	ENSE00001306025	KCNQ5_e9	ENSE00001306025	∆6nt	∆6nt	3'SS	44.6856687064456	64.8590697406117	20.1734010341661	35.6254092992796	39.471007121058	38.7663398692811	0.222976200094265	0.08306587	0.045597427	0.1315723955631256	0.1579673066735267	0.08480032	-0.104417354	0.1514892578125	0.012451171875
KCNQ5_e9_C64T	C64T	CCATTATCAAGTGCTATAAATATATTCACTGGTTTATCATCATTTCTCTTCTGCCTGCACGCATCTGAAGGAAAGAACAAGGGGAAGCATCAAGCAGGTTTGTGATTTCTCTCTTGCTACAT	KCNQ5	KCNQ5_e9	ENSE00001306025	KCNQ5_e9	ENSE00001306025	U	sub	Intron up	44.6856687064456	35.5000424238071	-9.1856262826385	13.1377551020408	9.75609756097561	13.8861138861139	0.222976200094265	-0.004575461	-0.004211642	0.0103710368275642	0.0187999606132507	-0.006576676	0.017814308	0.007080078125	-0.005523681640625
KCNQ5_e9_A63C	A63C	CCATTATCAAGTGCTATAAATATATTCACTGGTTTATCATCATTTCTCTTCTGCCTGCACGCCCCTGAAGGAAAGAACAAGGGGAAGCATCAAGCAGGTTTGTGATTTCTCTCTTGCTACAT	KCNQ5	KCNQ5_e9	ENSE00001306025	KCNQ5_e9	ENSE00001306025	C	sub	Intron up	44.6856687064456	26.3722704862567	-18.3133982201889	4.07407407407407	13.4831460674157	9.76190476190476	0.222976200094265	-0.012806505	-0.011353239	-0.0029786601662635	-0.0036446452140808	-0.008347688	0.13234106	0.0179443359375	-0.00164794921875
KCNQ5_e9_del63to63	del63to63	CCATTATCAAGTGCTATAAATATATTCACTGGTTTATCATCATTTCTCTTCTGCCTGCACGCCCTGAAGGAAAGAACAAGGGGAAGCATCAAGCAGGTTTGTGATTTCTCTCTTGCTACAT	KCNQ5	KCNQ5_e9	ENSE00001306025	KCNQ5_e9	ENSE00001306025	∆1nt	∆1nt	Intron up	44.6856687064456	53.2241830089997	8.5385143025541	24.3990384615385	25.9717314487633	28.5966460723742	0.222976200094265	-0.03748575	-0.0042878427	0.0053590759634971	-0.0567493885755538	0.036097918	-0.041407242	0.0225830078125	0.002197265625
KCNQ5_e9_del63to83	del63to83	CCATTATCAAGTGCTATAAATATATTCACTGGTTTATCATCATTTCTCTTCTGCCTGCACGCGAAGCATCAAGCAGGTTTGTGATTTCTCTCTTGCTACAT	KCNQ5	KCNQ5_e9	ENSE00001306025	KCNQ5_e9	ENSE00001306025	∆21nt	∆21nt	3'SS	44.6856687064456	0.224550613092058	-44.4611180933536	0.0	0.0	0.0	0.222976200094265	-0.4131771	-0.1294016	-0.2105064429342746	-0.3233316661790013	-0.07544438	-0.51771927	-0.025299072265625	-0.013702392578125
KCNQ5_e9_A63G	A63G	CCATTATCAAGTGCTATAAATATATTCACTGGTTTATCATCATTTCTCTTCTGCCTGCACGCGCCTGAAGGAAAGAACAAGGGGAAGCATCAAGCAGGTTTGTGATTTCTCTCTTGCTACAT	KCNQ5	KCNQ5_e9	ENSE00001306025	KCNQ5_e9	ENSE00001306025	G	sub	Intron up	44.6856687064456	63.0543304897147	18.3686617832691	33.8775510204082	30.6748466257669	53.030303030303	0.222976200094265	0.043108314	0.042034473	0.0441099107265472	0.1029727160930633	0.011235243	0.058187455	0.0184326171875	-0.000946044921875
KCNQ5_e9_A63T	A63T	CCATTATCAAGTGCTATAAATATATTCACTGGTTTATCATCATTTCTCTTCTGCCTGCACGCTCCTGAAGGAAAGAACAAGGGGAAGCATCAAGCAGGTTTGTGATTTCTCTCTTGCTACAT	KCNQ5	KCNQ5_e9	ENSE00001306025	KCNQ5_e9	ENSE00001306025	U	sub	Intron up	44.6856687064456	63.8888210375547	19.2031523311091	38.1995133819951	18.6582809224319	23.5204855842185	0.222976200094265	0.0057462156	0.008616883	0.0195491462945938	0.0343432575464248	0.016698673	0.07910603	0.02294921875	-0.001556396484375
KCNQ5_e9_del62to64	del62to64	CCATTATCAAGTGCTATAAATATATTCACTGGTTTATCATCATTTCTCTTCTGCCTGCACGCTGAAGGAAAGAACAAGGGGAAGCATCAAGCAGGTTTGTGATTTCTCTCTTGCTACAT	KCNQ5	KCNQ5_e9	ENSE00001306025	KCNQ5_e9	ENSE00001306025	∆3nt	∆3nt	Intron up	44.6856687064456	27.2412714883868	-17.4443972180588	8.32920178482895	12.2068550811786	8.75594294770206	0.222976200094265	-0.11099738	-0.01690124	-0.0433216840028762	-0.0683514550328254	-0.019635811	-0.17397818	0.00469970703125	-0.0096282958984375
KCNQ5_e9_C62G	C62G	CCATTATCAAGTGCTATAAATATATTCACTGGTTTATCATCATTTCTCTTCTGCCTGCACGGACCTGAAGGAAAGAACAAGGGGAAGCATCAAGCAGGTTTGTGATTTCTCTCTTGCTACAT	KCNQ5	KCNQ5_e9	ENSE00001306025	KCNQ5_e9	ENSE00001306025	G	sub	Intron up	44.6856687064456	66.7645901499696	22.078921443524	39.6907216494845	28.9672544080605	38.6308068459658	0.222976200094265	0.06360549	0.052521013	0.0302447080612182	0.047614000737667	0.02979612	0.03898418	0.015380859375	0.008026123046875
KCNQ5_e9_del61to81	del61to81	CCATTATCAAGTGCTATAAATATATTCACTGGTTTATCATCATTTCTCTTCTGCCTGCACGGGAAGCATCAAGCAGGTTTGTGATTTCTCTCTTGCTACAT	KCNQ5	KCNQ5_e9	ENSE00001306025	KCNQ5_e9	ENSE00001306025	∆21nt	∆21nt	3'SS	44.6856687064456	0.164445344643525	-44.5212233618021	0.0	0.0	0.0	0.222976200094265	-0.419244	-0.12997036	-0.218081995844841	-0.3282011803239584	-0.082241245	-0.5296663	-0.024383544921875	-0.013702392578125
KCNQ5_e9_C62T	C62T	CCATTATCAAGTGCTATAAATATATTCACTGGTTTATCATCATTTCTCTTCTGCCTGCACGTACCTGAAGGAAAGAACAAGGGGAAGCATCAAGCAGGTTTGTGATTTCTCTCTTGCTACAT	KCNQ5	KCNQ5_e9	ENSE00001306025	KCNQ5_e9	ENSE00001306025	U	sub	Intron up	44.6856687064456	42.6510813463564	-2.0345873600892	15.9737417943107	21.4022140221402	16.3781624500666	0.222976200094265	-0.02259633	-0.0031322353	-0.0220189094543457	-0.0368917882442474	0.0020267777	0.041689187	0.00018310546875	0.002838134765625
KCNQ5_e9_G61T	G61T	CCATTATCAAGTGCTATAAATATATTCACTGGTTTATCATCATTTCTCTTCTGCCTGCACTCACCTGAAGGAAAGAACAAGGGGAAGCATCAAGCAGGTTTGTGATTTCTCTCTTGCTACAT	KCNQ5	KCNQ5_e9	ENSE00001306025	KCNQ5_e9	ENSE00001306025	U	sub	Intron up	44.6856687064456	17.9412142861083	-26.7444544203373	4.95283018867925	4.06698564593301	8.53503184713376	0.222976200094265	-0.104519606	-0.068118826	-0.0400241836905479	-0.0882589146494865	-0.015588718	-0.020514995	-0.00482177734375	-0.006683349609375
KCNQ5_e9_del60to60	del60to60	CCATTATCAAGTGCTATAAATATATTCACTGGTTTATCATCATTTCTCTTCTGCCTGCAGCACCTGAAGGAAAGAACAAGGGGAAGCATCAAGCAGGTTTGTGATTTCTCTCTTGCTACAT	KCNQ5	KCNQ5_e9	ENSE00001306025	KCNQ5_e9	ENSE00001306025	∆1nt	∆1nt	Intron up	44.6856687064456	17.6876342172911	-26.9980344891545	0.0	4.16666666666667	5.88235294117647	0.222976200094265	-0.078136	0.2246176	0.0462410498876124	0.0140156071574892	0.13354896	-0.16547325	0.40179443359375	0.1361770629882812
KCNQ5_e9_C60G	C60G	CCATTATCAAGTGCTATAAATATATTCACTGGTTTATCATCATTTCTCTTCTGCCTGCAGGCACCTGAAGGAAAGAACAAGGGGAAGCATCAAGCAGGTTTGTGATTTCTCTCTTGCTACAT	KCNQ5	KCNQ5_e9	ENSE00001306025	KCNQ5_e9	ENSE00001306025	G	sub	Intron up	44.6856687064456	16.2655638991409	-28.4201048073047	3.14465408805031	5.08474576271186	4.44444444444444	0.222976200094265	-0.0474768	0.34885415	0.0622603806550614	0.025285497540608	0.14013	-0.10079864	0.4376373291015625	0.1366767883300781
KCNQ5_e9_del59to79	del59to79	CCATTATCAAGTGCTATAAATATATTCACTGGTTTATCATCATTTCTCTTCTGCCTGCAGGGGAAGCATCAAGCAGGTTTGTGATTTCTCTCTTGCTACAT	KCNQ5	KCNQ5_e9	ENSE00001306025	KCNQ5_e9	ENSE00001306025	∆21nt	∆21nt	3'SS	44.6856687064456	0.298691808035209	-44.3869768984104	0.0	0.0	0.0	0.222976200094265	-0.36885402	-0.103539705	-0.2013448886573314	-0.2952166572213173	-0.011793561	-0.3706031	-0.0101318359375	-0.00909423828125
KCNQ5_e9_del60to65	del60to65	CCATTATCAAGTGCTATAAATATATTCACTGGTTTATCATCATTTCTCTTCTGCCTGCATGAAGGAAAGAACAAGGGGAAGCATCAAGCAGGTTTGTGATTTCTCTCTTGCTACAT	KCNQ5	KCNQ5_e9	ENSE00001306025	KCNQ5_e9	ENSE00001306025	∆6nt	∆6nt	Intron up	44.6856687064456	7.1421743521517	-37.5434943542939	0.0	1.64609053497942	2.12765957446809	0.222976200094265	-0.1782284	-0.09847623	-0.0876238420605659	-0.1955170482397079	-0.02948739	-0.27040857	-0.00921630859375	-0.008544921875
KCNQ5_e9_C60T	C60T	CCATTATCAAGTGCTATAAATATATTCACTGGTTTATCATCATTTCTCTTCTGCCTGCATGCACCTGAAGGAAAGAACAAGGGGAAGCATCAAGCAGGTTTGTGATTTCTCTCTTGCTACAT	KCNQ5	KCNQ5_e9	ENSE00001306025	KCNQ5_e9	ENSE00001306025	U	sub	Intron up	44.6856687064456	66.2057964685059	21.5201277620603	38.4885764499121	27.9373368146214	41.9354838709678	0.222976200094265	-0.034976214	-0.014744427	-0.0060138404369354	0.0001294836401939	-0.010148479	0.040232807	0.001220703125	-0.000213623046875
KCNQ5_e9_del59to61	del59to61	CCATTATCAAGTGCTATAAATATATTCACTGGTTTATCATCATTTCTCTTCTGCCTGCCACCTGAAGGAAAGAACAAGGGGAAGCATCAAGCAGGTTTGTGATTTCTCTCTTGCTACAT	KCNQ5	KCNQ5_e9	ENSE00001306025	KCNQ5_e9	ENSE00001306025	∆3nt	∆3nt	Intron up	44.6856687064456	44.7503407587516	0.0646720523059974	18.8501413760603	13.1975199291408	22.3057644110276	0.222976200094265	-0.15691997	-0.043192707	-0.0604819729924202	-0.1191944181919097	-0.0056538414	-0.20100929	-0.00482177734375	-0.00640869140625
KCNQ5_e9_A59C	A59C	CCATTATCAAGTGCTATAAATATATTCACTGGTTTATCATCATTTCTCTTCTGCCTGCCCGCACCTGAAGGAAAGAACAAGGGGAAGCATCAAGCAGGTTTGTGATTTCTCTCTTGCTACAT	KCNQ5	KCNQ5_e9	ENSE00001306025	KCNQ5_e9	ENSE00001306025	C	sub	Intron up	44.6856687064456	60.226950978915	15.5412822724694	32.3033707865169	24.0143369175627	31.6923076923077	0.222976200094265	0.005112946	0.0013297684	0.0070025846362113	0.0015542581677436	0.0070184954	0.09161174	0.006591796875	0.00543212890625
KCNQ5_e9_del59to59	del59to59	CCATTATCAAGTGCTATAAATATATTCACTGGTTTATCATCATTTCTCTTCTGCCTGCCGCACCTGAAGGAAAGAACAAGGGGAAGCATCAAGCAGGTTTGTGATTTCTCTCTTGCTACAT	KCNQ5	KCNQ5_e9	ENSE00001306025	KCNQ5_e9	ENSE00001306025	∆1nt	∆1nt	Intron up	44.6856687064456	56.912030703973	12.2263619975274	27.5929549902153	27.5862068965517	39.3509127789047	0.222976200094265	-0.0029479414	0.04029478	0.0119704976677894	-0.0569405779242515	0.043124355	-0.0043925345	0.003662109375	0.016357421875
KCNQ5_e9_del58to63	del58to63	CCATTATCAAGTGCTATAAATATATTCACTGGTTTATCATCATTTCTCTTCTGCCTGCCTGAAGGAAAGAACAAGGGGAAGCATCAAGCAGGTTTGTGATTTCTCTCTTGCTACAT	KCNQ5	KCNQ5_e9	ENSE00001306025	KCNQ5_e9	ENSE00001306025	∆6nt	∆6nt	Intron up	44.6856687064456	6.19954047657064	-38.486128229875	1.62037037037037	0.31104199066874	1.1001100110011	0.222976200094265	-0.15836415	-0.09396511	-0.066052921116352	-0.1690242439508438	-0.022270598	-0.25041986	0.00732421875	-0.006622314453125
KCNQ5_e9_A59G	A59G	CCATTATCAAGTGCTATAAATATATTCACTGGTTTATCATCATTTCTCTTCTGCCTGCGCGCACCTGAAGGAAAGAACAAGGGGAAGCATCAAGCAGGTTTGTGATTTCTCTCTTGCTACAT	KCNQ5	KCNQ5_e9	ENSE00001306025	KCNQ5_e9	ENSE00001306025	G	sub	Intron up	44.6856687064456	45.9038263778052	1.2181576713596	19.0762124711316	19.4799748374921	19.3282442748092	0.222976200094265	0.015467644	0.01625229	0.0154911279678344	0.0355644822120666	0.01072767	0.055155188	-0.0032958984375	0.00372314453125
