## Supplementary Table 12 for "OpenSplice: the impact of half a million mutations on the alternative splicing of 600 human exons": supplementary_table_FINAL_PLOTTING_UNIVERSE_complete_case_unique_ntseq.tsv (part 108 of 302)

variant_id	variant_token	nt_seq	gene	exon_id	ensembl_exon_id	exon_id_archive	ensembl_exon_id_archive	mut	mut_type	region	wt_psi	psi	delta_psi	psi_r1	psi_r2	psi_r3	se_wt_psi	spliceai_minigene__spliceai_minigene_delta_mean	spliceai_genome__spliceai_genome_delta_mean	pangolin_minigene__pangolin_minigene_mean_delta_signed	pangolin_genome__pangolin_genome_mean_delta_signed	splicetransformer_minigene__splice_transformer_minigene_delta_mean	splicetransformer_genome__splice_transformer_genomic_delta_mean	alphagenome_genome__mean_delta_splice	alphagenome_minigene__alphagenome_minigene_delta_mean
KCNQ5_e9_A59T	A59T	CCATTATCAAGTGCTATAAATATATTCACTGGTTTATCATCATTTCTCTTCTGCCTGCTCGCACCTGAAGGAAAGAACAAGGGGAAGCATCAAGCAGGTTTGTGATTTCTCTCTTGCTACAT	KCNQ5	KCNQ5_e9	ENSE00001306025	KCNQ5_e9	ENSE00001306025	U	sub	Intron up	44.6856687064456	50.2968487554412	5.6111800489956	14.2857142857143	41.3793103448276	21.025641025641	0.222976200094265	0.013045162	0.003547147	0.0007301047444343	0.004539281129837	0.015588051	0.06863943	0.003173828125	0.00787353515625
KCNQ5_e9_C58G	C58G	CCATTATCAAGTGCTATAAATATATTCACTGGTTTATCATCATTTCTCTTCTGCCTGGACGCACCTGAAGGAAAGAACAAGGGGAAGCATCAAGCAGGTTTGTGATTTCTCTCTTGCTACAT	KCNQ5	KCNQ5_e9	ENSE00001306025	KCNQ5_e9	ENSE00001306025	G	sub	Intron up	44.6856687064456	62.5062855221091	17.8206168156635	30.6990881458967	45.0	42.7556818181818	0.222976200094265	0.021074444	0.014374416	-0.007925346493721	-0.0732058733701706	0.052286405	-0.054506987	-0.0042724609375	0.01312255859375
KCNQ5_e9_del58to60	del58to60	CCATTATCAAGTGCTATAAATATATTCACTGGTTTATCATCATTTCTCTTCTGCCTGGCACCTGAAGGAAAGAACAAGGGGAAGCATCAAGCAGGTTTGTGATTTCTCTCTTGCTACAT	KCNQ5	KCNQ5_e9	ENSE00001306025	KCNQ5_e9	ENSE00001306025	∆3nt	∆3nt	Intron up	44.6856687064456	22.8312797519093	-21.8543889545363	6.47391577624136	8.16176470588235	14.3846563665424	0.222976200094265	-0.17423123	-0.052806318	-0.0806588120758533	-0.1553196609020233	-0.031910405	-0.23064338	-0.012908935546875	-0.004913330078125
KCNQ5_e9_C58T	C58T	CCATTATCAAGTGCTATAAATATATTCACTGGTTTATCATCATTTCTCTTCTGCCTGTACGCACCTGAAGGAAAGAACAAGGGGAAGCATCAAGCAGGTTTGTGATTTCTCTCTTGCTACAT	KCNQ5	KCNQ5_e9	ENSE00001306025	KCNQ5_e9	ENSE00001306025	U	sub	Intron up	44.6856687064456	47.5069353782445	2.8212666717989	23.7623762376238	12.4087591240876	3.44827586206897	0.222976200094265	-0.030288205	-0.023661338	-0.0370782017707824	-0.0649600774049758	-0.0018123444	0.044089764	-0.0050048828125	-0.00189208984375
KCNQ5_e9_G57T	G57T	CCATTATCAAGTGCTATAAATATATTCACTGGTTTATCATCATTTCTCTTCTGCCTTCACGCACCTGAAGGAAAGAACAAGGGGAAGCATCAAGCAGGTTTGTGATTTCTCTCTTGCTACAT	KCNQ5	KCNQ5_e9	ENSE00001306025	KCNQ5_e9	ENSE00001306025	U	sub	Intron up	44.6856687064456	29.9151580691501	-14.7705106372955	10.6135986733002	5.31400966183575	12.5786163522013	0.222976200094265	-0.015702695	-0.00799631	-0.0243776813149452	-0.0756070539355278	-0.0016334318	0.08826235	-0.00244140625	0.00323486328125
KCNQ5_e9_del54to59	del54to59	CCATTATCAAGTGCTATAAATATATTCACTGGTTTATCATCATTTCTCTTCTGCGCACCTGAAGGAAAGAACAAGGGGAAGCATCAAGCAGGTTTGTGATTTCTCTCTTGCTACAT	KCNQ5	KCNQ5_e9	ENSE00001306025	KCNQ5_e9	ENSE00001306025	∆6nt	∆6nt	Intron up	44.6856687064456	10.9156071768362	-33.7700615296094	2.70944741532977	2.39043824701195	3.07692307692308	0.222976200094265	-0.1422451	-0.08948439	-0.0742143169045448	-0.2049121335148811	-0.004648898	-0.26573336	-0.00787353515625	0.002288818359375
KCNQ5_e9_C55G	C55G	CCATTATCAAGTGCTATAAATATATTCACTGGTTTATCATCATTTCTCTTCTGCGTGCACGCACCTGAAGGAAAGAACAAGGGGAAGCATCAAGCAGGTTTGTGATTTCTCTCTTGCTACAT	KCNQ5	KCNQ5_e9	ENSE00001306025	KCNQ5_e9	ENSE00001306025	G	sub	Intron up	44.6856687064456	13.8751953529035	-30.8104733535421	3.43844347534384	5.68537701758612	4.17314670813893	0.222976200094265	-0.014707178	-0.0029759482	-0.0448975935578346	-0.0559780374169349	-0.014797825	0.018833071	-0.01068115234375	-0.000885009765625
KCNQ5_e9_del54to54	del54to54	CCATTATCAAGTGCTATAAATATATTCACTGGTTTATCATCATTTCTCTTCTGCTGCACGCACCTGAAGGAAAGAACAAGGGGAAGCATCAAGCAGGTTTGTGATTTCTCTCTTGCTACAT	KCNQ5	KCNQ5_e9	ENSE00001306025	KCNQ5_e9	ENSE00001306025	∆1nt	∆1nt	Intron up	44.6856687064456	26.5337358217171	-18.1519328847285	5.31400966183575	11.4457831325301	7.47663551401869	0.222976200094265	-0.059335828	-0.013459075	-0.0068201050162315	-0.1019127517938613	0.040407218	-0.07027982	-0.0067138671875	0.010284423828125
KCNQ5_e9_C55T	C55T	CCATTATCAAGTGCTATAAATATATTCACTGGTTTATCATCATTTCTCTTCTGCTTGCACGCACCTGAAGGAAAGAACAAGGGGAAGCATCAAGCAGGTTTGTGATTTCTCTCTTGCTACAT	KCNQ5	KCNQ5_e9	ENSE00001306025	KCNQ5_e9	ENSE00001306025	U	sub	Intron up	44.6856687064456	33.9786320186538	-10.7070366877918	10.2941176470588	13.8157894736842	21.4814814814815	0.222976200094265	-0.037112996	-0.011081584	-0.0036098510026931	0.0283218175172805	-0.00618273	0.07834858	-0.00262451171875	0.00592041015625
KCNQ5_e9_del54to74	del54to74	CCATTATCAAGTGCTATAAATATATTCACTGGTTTATCATCATTTCTCTTCTGGAACAAGGGGAAGCATCAAGCAGGTTTGTGATTTCTCTCTTGCTACAT	KCNQ5	KCNQ5_e9	ENSE00001306025	KCNQ5_e9	ENSE00001306025	∆21nt	∆21nt	3'SS	44.6856687064456	0.231799425370908	-44.4538692810747	0.0	0.0	0.0	0.222976200094265	-0.44416773	-0.13035825	-0.2143168114125728	-0.3342242259532213	-0.09075684	-0.54784465	-0.025146484375	-0.013946533203125
KCNQ5_e9_del54to56	del54to56	CCATTATCAAGTGCTATAAATATATTCACTGGTTTATCATCATTTCTCTTCTGGCACGCACCTGAAGGAAAGAACAAGGGGAAGCATCAAGCAGGTTTGTGATTTCTCTCTTGCTACAT	KCNQ5	KCNQ5_e9	ENSE00001306025	KCNQ5_e9	ENSE00001306025	∆3nt	∆3nt	Intron up	44.6856687064456	47.9120242663212	3.2263555598756	20.323084940073	23.4644582470669	21.3544018058691	0.222976200094265	-0.21946362	-0.07728514	-0.0907087475061416	-0.1769866049289703	-0.027190374	-0.27219832	-0.015960693359375	-0.002410888671875
KCNQ5_e9_C54G	C54G	CCATTATCAAGTGCTATAAATATATTCACTGGTTTATCATCATTTCTCTTCTGGCTGCACGCACCTGAAGGAAAGAACAAGGGGAAGCATCAAGCAGGTTTGTGATTTCTCTCTTGCTACAT	KCNQ5	KCNQ5_e9	ENSE00001306025	KCNQ5_e9	ENSE00001306025	G	sub	Intron up	44.6856687064456	59.1504036983817	14.4647349919361	29.5580110497238	34.1386554621849	31.2828207051763	0.222976200094265	-0.05402869	-0.028226867	-0.0364308953285217	-0.0802348181605339	-0.012249161	-0.08890714	-0.00830078125	0.00640869140625
KCNQ5_e9_C54T	C54T	CCATTATCAAGTGCTATAAATATATTCACTGGTTTATCATCATTTCTCTTCTGTCTGCACGCACCTGAAGGAAAGAACAAGGGGAAGCATCAAGCAGGTTTGTGATTTCTCTCTTGCTACAT	KCNQ5	KCNQ5_e9	ENSE00001306025	KCNQ5_e9	ENSE00001306025	U	sub	Intron up	44.6856687064456	41.757738572057	-2.9279301343886	16.0737812911726	18.3823529411765	13.8447971781305	0.222976200094265	0.024209768	0.014915448	-0.0012056678533554	0.0067185536026954	-0.0013752915	0.082021266	0.00152587890625	0.006103515625
KCNQ5_e9_G53T	G53T	CCATTATCAAGTGCTATAAATATATTCACTGGTTTATCATCATTTCTCTTCTTCCTGCACGCACCTGAAGGAAAGAACAAGGGGAAGCATCAAGCAGGTTTGTGATTTCTCTCTTGCTACAT	KCNQ5	KCNQ5_e9	ENSE00001306025	KCNQ5_e9	ENSE00001306025	U	sub	Intron up	44.6856687064456	73.1082143813959	28.4225456749503	45.3825857519789	52.073732718894	43.3255269320843	0.222976200094265	0.115219146	0.096324176	0.0446148812770843	0.0698951929807663	0.014132574	0.08835325	0.012451171875	0.01153564453125
KCNQ5_e9_del53to55	del53to55	CCATTATCAAGTGCTATAAATATATTCACTGGTTTATCATCATTTCTCTTCTTGCACGCACCTGAAGGAAAGAACAAGGGGAAGCATCAAGCAGGTTTGTGATTTCTCTCTTGCTACAT	KCNQ5	KCNQ5_e9	ENSE00001306025	KCNQ5_e9	ENSE00001306025	∆3nt	∆3nt	Intron up	44.6856687064456	55.1186010171942	10.4329323107486	25.625	32.2140608604407	28.6995515695067	0.222976200094265	-0.12659073	-0.023101281	-0.0387675166130065	-0.0489449948072433	-0.008092202	-0.1624973	-0.0101318359375	0.0032958984375
KCNQ5_e9_del50to55	del50to55	CCATTATCAAGTGCTATAAATATATTCACTGGTTTATCATCATTTCTCTTGCACGCACCTGAAGGAAAGAACAAGGGGAAGCATCAAGCAGGTTTGTGATTTCTCTCTTGCTACAT	KCNQ5	KCNQ5_e9	ENSE00001306025	KCNQ5_e9	ENSE00001306025	∆6nt	∆6nt	Intron up	44.6856687064456	76.5417447700114	31.8560760635658	51.4792899408284	50.0	53.5390199637024	0.222976200094265	-0.16027969	-0.098810196	-0.0844959542155265	-0.160266138613224	-0.020317122	-0.24868573	-0.009521484375	-0.0042724609375
KCNQ5_e9_C51G	C51G	CCATTATCAAGTGCTATAAATATATTCACTGGTTTATCATCATTTCTCTTGTGCCTGCACGCACCTGAAGGAAAGAACAAGGGGAAGCATCAAGCAGGTTTGTGATTTCTCTCTTGCTACAT	KCNQ5	KCNQ5_e9	ENSE00001306025	KCNQ5_e9	ENSE00001306025	G	sub	Intron up	44.6856687064456	20.5675494553279	-24.1181192511177	6.08203677510608	4.7940074906367	8.79120879120879	0.222976200094265	-0.10693097	-0.05991762	-0.0787322968244552	-0.0859495252370834	-0.015915262	0.012774229	-0.00927734375	-0.004241943359375
KCNQ5_e9_del51to51	del51to51	CCATTATCAAGTGCTATAAATATATTCACTGGTTTATCATCATTTCTCTTTGCCTGCACGCACCTGAAGGAAAGAACAAGGGGAAGCATCAAGCAGGTTTGTGATTTCTCTCTTGCTACAT	KCNQ5	KCNQ5_e9	ENSE00001306025	KCNQ5_e9	ENSE00001306025	∆1nt	∆1nt	Intron up	44.6856687064456	35.7089399904236	-8.976728716022	11.2341772151899	22.3642172523962	10.391363022942	0.222976200094265	-0.086525604	-0.041941226	-0.0309651643037796	-0.0660562217235565	0.015396625	-0.026877016	-0.00262451171875	-0.0030517578125
KCNQ5_e9_C51T	C51T	CCATTATCAAGTGCTATAAATATATTCACTGGTTTATCATCATTTCTCTTTTGCCTGCACGCACCTGAAGGAAAGAACAAGGGGAAGCATCAAGCAGGTTTGTGATTTCTCTCTTGCTACAT	KCNQ5	KCNQ5_e9	ENSE00001306025	KCNQ5_e9	ENSE00001306025	U	sub	Intron up	44.6856687064456	89.7792544490279	45.0935857425823	77.4566473988439	73.2307692307692	51.7133956386293	0.222976200094265	0.029844314	0.009877555	0.0192402005195617	0.100590705871582	-0.0030554682	0.14688155	0.0179443359375	-0.002197265625
KCNQ5_e9_C48G	C48G	CCATTATCAAGTGCTATAAATATATTCACTGGTTTATCATCATTTCTGTTCTGCCTGCACGCACCTGAAGGAAAGAACAAGGGGAAGCATCAAGCAGGTTTGTGATTTCTCTCTTGCTACAT	KCNQ5	KCNQ5_e9	ENSE00001306025	KCNQ5_e9	ENSE00001306025	G	sub	Intron up	44.6856687064456	8.20538362127393	-36.4802850851717	1.71919770773639	1.59744408945687	3.73931623931624	0.222976200094265	-0.08826688	-0.058694087	-0.0579878315329551	-0.0746477618813514	-0.02651779	0.021348774	-0.0098876953125	-0.005889892578125
KCNQ5_e9_del48to48	del48to48	CCATTATCAAGTGCTATAAATATATTCACTGGTTTATCATCATTTCTTTCTGCCTGCACGCACCTGAAGGAAAGAACAAGGGGAAGCATCAAGCAGGTTTGTGATTTCTCTCTTGCTACAT	KCNQ5	KCNQ5_e9	ENSE00001306025	KCNQ5_e9	ENSE00001306025	∆1nt	∆1nt	Intron up	44.6856687064456	32.1383771555973	-12.5472915508483	12.2476446837147	3.79746835443038	12.6543209876543	0.222976200094265	-0.07375017	-0.03359839	0.0006920918822288	-0.0408579558134079	0.018925432	-0.03946033	0.0013427734375	-0.004852294921875
KCNQ5_e9_C48T	C48T	CCATTATCAAGTGCTATAAATATATTCACTGGTTTATCATCATTTCTTTTCTGCCTGCACGCACCTGAAGGAAAGAACAAGGGGAAGCATCAAGCAGGTTTGTGATTTCTCTCTTGCTACAT	KCNQ5	KCNQ5_e9	ENSE00001306025	KCNQ5_e9	ENSE00001306025	U	sub	Intron up	44.6856687064456	75.0932201807002	30.4075514742546	49.2957746478873	45.7482993197279	48.203842940685	0.222976200094265	0.045983136	0.027198251	0.0645781904458999	0.1238762736320495	-0.005829219	0.10501361	0.0167236328125	-0.00494384765625
KCNQ5_e9_del45to65	del45to65	CCATTATCAAGTGCTATAAATATATTCACTGGTTTATCATCATTTGAAGGAAAGAACAAGGGGAAGCATCAAGCAGGTTTGTGATTTCTCTCTTGCTACAT	KCNQ5	KCNQ5_e9	ENSE00001306025	KCNQ5_e9	ENSE00001306025	∆21nt	∆21nt	Intron up	44.6856687064456	0.323231934690681	-44.3624367717549	0.0	0.0	0.0	0.222976200094265	-0.4283564	-0.12973845	-0.2050997596234083	-0.3347524449927732	-0.044941925	-0.544075	-0.0215606689453125	-0.01312255859375
KCNQ5_e9_C46G	C46G	CCATTATCAAGTGCTATAAATATATTCACTGGTTTATCATCATTTGTCTTCTGCCTGCACGCACCTGAAGGAAAGAACAAGGGGAAGCATCAAGCAGGTTTGTGATTTCTCTCTTGCTACAT	KCNQ5	KCNQ5_e9	ENSE00001306025	KCNQ5_e9	ENSE00001306025	G	sub	Intron up	44.6856687064456	13.2233425088577	-31.4623261975879	2.6434558349452	6.6543438077634	1.97044334975369	0.222976200094265	-0.08211006	-0.04985992	-0.0629366859793663	-0.1322497129440307	-0.0149782505	-0.11760792	-0.010223388671875	0.004913330078125
KCNQ5_e9_del46to46	del46to46	CCATTATCAAGTGCTATAAATATATTCACTGGTTTATCATCATTTTCTTCTGCCTGCACGCACCTGAAGGAAAGAACAAGGGGAAGCATCAAGCAGGTTTGTGATTTCTCTCTTGCTACAT	KCNQ5	KCNQ5_e9	ENSE00001306025	KCNQ5_e9	ENSE00001306025	∆1nt	∆1nt	Intron up	44.6856687064456	14.9657564883232	-29.7199122181224	3.58565737051793	4.71380471380471	4.67625899280576	0.222976200094265	-0.10861164	-0.048702687	-0.0581351593136787	-0.1521976366639137	0.018420812	-0.16409042	-0.00982666015625	0.012786865234375
KCNQ5_e9_del46to51	del46to51	CCATTATCAAGTGCTATAAATATATTCACTGGTTTATCATCATTTTGCCTGCACGCACCTGAAGGAAAGAACAAGGGGAAGCATCAAGCAGGTTTGTGATTTCTCTCTTGCTACAT	KCNQ5	KCNQ5_e9	ENSE00001306025	KCNQ5_e9	ENSE00001306025	∆6nt	∆6nt	Intron up	44.6856687064456	3.28143774814811	-41.4042309582975	0.811541929666366	0.141442715700141	0.0	0.222976200094265	-0.2775305	-0.118230775	-0.1407191157341003	-0.2857658714056015	-0.03496359	-0.48395836	-0.0185089111328125	-0.008270263671875
KCNQ5_e9_del46to48	del46to48	CCATTATCAAGTGCTATAAATATATTCACTGGTTTATCATCATTTTTCTGCCTGCACGCACCTGAAGGAAAGAACAAGGGGAAGCATCAAGCAGGTTTGTGATTTCTCTCTTGCTACAT	KCNQ5	KCNQ5_e9	ENSE00001306025	KCNQ5_e9	ENSE00001306025	∆3nt	∆3nt	Intron up	44.6856687064456	9.30523106044721	-35.3804376459984	1.99501246882793	0.0	4.06976744186047	0.222976200094265	-0.23987836	-0.085822634	-0.0983920842409133	-0.1515058279037475	-0.030691061	-0.34194997	-0.016326904296875	-0.009185791015625
KCNQ5_e9_C46T	C46T	CCATTATCAAGTGCTATAAATATATTCACTGGTTTATCATCATTTTTCTTCTGCCTGCACGCACCTGAAGGAAAGAACAAGGGGAAGCATCAAGCAGGTTTGTGATTTCTCTCTTGCTACAT	KCNQ5	KCNQ5_e9	ENSE00001306025	KCNQ5_e9	ENSE00001306025	U	sub	Intron up	44.6856687064456	35.5682357708016	-9.117432935644	11.2618724559023	21.4904679376083	12.0247568523431	0.222976200094265	0.0074023902	-0.0011111274	-7.495284080505371e-06	-0.0059213787317276	-0.0056667235	0.04212579	-0.00238037109375	0.00250244140625
KCNQ5_e9_del42to47	del42to47	CCATTATCAAGTGCTATAAATATATTCACTGGTTTATCATCCTTCTGCCTGCACGCACCTGAAGGAAAGAACAAGGGGAAGCATCAAGCAGGTTTGTGATTTCTCTCTTGCTACAT	KCNQ5	KCNQ5_e9	ENSE00001306025	KCNQ5_e9	ENSE00001306025	∆6nt	∆6nt	Intron up	44.6856687064456	2.44481826925503	-42.2408504371906	0.106157112526539	0.702576112412178	0.0	0.222976200094265	-0.22094117	-0.104339704	-0.1246259585022926	-0.2777004279196262	-0.015840638	-0.4606969	-0.0141448974609375	-0.0050277709960937
KCNQ5_e9_A42C	A42C	CCATTATCAAGTGCTATAAATATATTCACTGGTTTATCATCCTTTCTCTTCTGCCTGCACGCACCTGAAGGAAAGAACAAGGGGAAGCATCAAGCAGGTTTGTGATTTCTCTCTTGCTACAT	KCNQ5	KCNQ5_e9	ENSE00001306025	KCNQ5_e9	ENSE00001306025	C	sub	Intron up	44.6856687064456	63.6720927811261	18.9864240746805	33.4858188472095	47.5033738191633	50.8715300193673	0.222976200094265	0.1036734	0.06417711	0.0640324205160141	0.1083739548921585	-0.001046773	0.13068104	0.019287109375	0.002593994140625
KCNQ5_e9_A42G	A42G	CCATTATCAAGTGCTATAAATATATTCACTGGTTTATCATCGTTTCTCTTCTGCCTGCACGCACCTGAAGGAAAGAACAAGGGGAAGCATCAAGCAGGTTTGTGATTTCTCTCTTGCTACAT	KCNQ5	KCNQ5_e9	ENSE00001306025	KCNQ5_e9	ENSE00001306025	G	sub	Intron up	44.6856687064456	28.5198800519613	-16.1657886544843	7.73809523809524	15.4761904761905	11.1280487804878	0.222976200094265	0.031734526	0.016620606	0.0076712891459465	0.015591062605381	0.01857598	-0.008629233	0.0028076171875	0.006500244140625
KCNQ5_e9_del42to44	del42to44	CCATTATCAAGTGCTATAAATATATTCACTGGTTTATCATCTCTCTTCTGCCTGCACGCACCTGAAGGAAAGAACAAGGGGAAGCATCAAGCAGGTTTGTGATTTCTCTCTTGCTACAT	KCNQ5	KCNQ5_e9	ENSE00001306025	KCNQ5_e9	ENSE00001306025	∆3nt	∆3nt	Intron up	44.6856687064456	59.7137177911493	15.0280490847037	37.1134020618557	11.1111111111111	13.8059701492537	0.222976200094265	-0.06125611	0.012288019	0.0048169568181037	0.0399423316121101	-0.005596146	-0.17164908	-0.000244140625	-0.003753662109375
KCNQ5_e9_del42to42	del42to42	CCATTATCAAGTGCTATAAATATATTCACTGGTTTATCATCTTTCTCTTCTGCCTGCACGCACCTGAAGGAAAGAACAAGGGGAAGCATCAAGCAGGTTTGTGATTTCTCTCTTGCTACAT	KCNQ5	KCNQ5_e9	ENSE00001306025	KCNQ5_e9	ENSE00001306025	∆1nt	∆1nt	Intron up	44.6856687064456	76.5206815312938	31.8350128248482	50.935960591133	54.7341115434501	53.9057002111189	0.222976200094265	0.10381833	0.11500528	0.0861922055482864	0.0996592119336128	0.068989694	0.020044625	0.015380859375	0.0179443359375
KCNQ5_e9_A42T	A42T	CCATTATCAAGTGCTATAAATATATTCACTGGTTTATCATCTTTTCTCTTCTGCCTGCACGCACCTGAAGGAAAGAACAAGGGGAAGCATCAAGCAGGTTTGTGATTTCTCTCTTGCTACAT	KCNQ5	KCNQ5_e9	ENSE00001306025	KCNQ5_e9	ENSE00001306025	U	sub	Intron up	44.6856687064456	87.6214740352017	42.9358053287561	71.7277486910995	67.7852348993289	83.203125	0.222976200094265	0.2118899	0.21468432	0.1409735381603241	0.2527946531772613	0.055731528	0.17798942	0.0535888671875	0.0146484375
KCNQ5_e9_C41G	C41G	CCATTATCAAGTGCTATAAATATATTCACTGGTTTATCATGATTTCTCTTCTGCCTGCACGCACCTGAAGGAAAGAACAAGGGGAAGCATCAAGCAGGTTTGTGATTTCTCTCTTGCTACAT	KCNQ5	KCNQ5_e9	ENSE00001306025	KCNQ5_e9	ENSE00001306025	G	sub	Intron up	44.6856687064456	26.9508064060847	-17.7348623003609	6.57439446366782	12.8755364806867	6.36942675159236	0.222976200094265	-0.056274965	-0.03771094	-0.0338246002793312	-0.0473135709762573	-0.012030274	0.043447018	-0.0001220703125	-0.002105712890625
KCNQ5_e9_C41T	C41T	CCATTATCAAGTGCTATAAATATATTCACTGGTTTATCATTATTTCTCTTCTGCCTGCACGCACCTGAAGGAAAGAACAAGGGGAAGCATCAAGCAGGTTTGTGATTTCTCTCTTGCTACAT	KCNQ5	KCNQ5_e9	ENSE00001306025	KCNQ5_e9	ENSE00001306025	U	sub	Intron up	44.6856687064456	85.5181426272524	40.8324739208068	67.7455357142857	58.0519480519481	71.0315009264978	0.222976200094265	0.10798141	0.07973826	0.0303205847740173	0.1462297141551971	-0.013869073	0.11656886	0.01904296875	-0.003204345703125
KCNQ5_e9_del41to46	del41to46	CCATTATCAAGTGCTATAAATATATTCACTGGTTTATCATTCTTCTGCCTGCACGCACCTGAAGGAAAGAACAAGGGGAAGCATCAAGCAGGTTTGTGATTTCTCTCTTGCTACAT	KCNQ5	KCNQ5_e9	ENSE00001306025	KCNQ5_e9	ENSE00001306025	∆6nt	∆6nt	Intron up	44.6856687064456	10.3274017960993	-34.3582669103463	2.71270036991369	2.16919739696312	0.0	0.222976200094265	-0.17401436	-0.0997538	-0.1037410274147987	-0.2292759343981742	-0.023980975	-0.3499109	-0.01287841796875	-0.0040740966796875
KCNQ5_e9_del36to38	del36to38	CCATTATCAAGTGCTATAAATATATTCACTGGTTTATCATTTCTCTTCTGCCTGCACGCACCTGAAGGAAAGAACAAGGGGAAGCATCAAGCAGGTTTGTGATTTCTCTCTTGCTACAT	KCNQ5	KCNQ5_e9	ENSE00001306025	KCNQ5_e9	ENSE00001306025	∆3nt	∆3nt	Intron up	44.6856687064456	71.532054126354	26.8463854199084	40.3726708074534	57.0247933884298	40.8284023668639	0.222976200094265	0.061822087	0.091998674	0.0514434427022933	0.1386131793260574	-0.0009573102	-0.059299797	0.009521484375	-0.004608154296875
KCNQ5_e9_del39to59	del39to59	CCATTATCAAGTGCTATAAATATATTCACTGGTTTATCCGCACCTGAAGGAAAGAACAAGGGGAAGCATCAAGCAGGTTTGTGATTTCTCTCTTGCTACAT	KCNQ5	KCNQ5_e9	ENSE00001306025	KCNQ5_e9	ENSE00001306025	∆21nt	∆21nt	Intron up	44.6856687064456	0.879088168617485	-43.8065805378281	0.0327653997378768	0.0	0.396388460691478	0.222976200094265	-0.38857296	-0.12799561	-0.195308175869286	-0.3334116828627884	-0.043949034	-0.5286132	-0.020751953125	-0.0072784423828125
KCNQ5_e9_A39C	A39C	CCATTATCAAGTGCTATAAATATATTCACTGGTTTATCCTCATTTCTCTTCTGCCTGCACGCACCTGAAGGAAAGAACAAGGGGAAGCATCAAGCAGGTTTGTGATTTCTCTCTTGCTACAT	KCNQ5	KCNQ5_e9	ENSE00001306025	KCNQ5_e9	ENSE00001306025	C	sub	Intron up	44.6856687064456	77.9788431360817	33.2931744296361	58.1818181818182	41.6184971098266	43.9862542955327	0.222976200094265	0.13455516	0.09925414	0.0517737120389938	0.0971113890409469	-0.0087752715	0.06890774	0.01171875	0.001251220703125
KCNQ5_e9_A39G	A39G	CCATTATCAAGTGCTATAAATATATTCACTGGTTTATCGTCATTTCTCTTCTGCCTGCACGCACCTGAAGGAAAGAACAAGGGGAAGCATCAAGCAGGTTTGTGATTTCTCTCTTGCTACAT	KCNQ5	KCNQ5_e9	ENSE00001306025	KCNQ5_e9	ENSE00001306025	G	sub	Intron up	44.6856687064456	21.9720222560361	-22.7136464504095	7.40740740740741	1.55038759689923	6.70391061452514	0.222976200094265	0.02800113	0.012526888	0.0017547011375427	0.0193138271570205	0.00438546	0.031270504	0.0013427734375	0.00616455078125
KCNQ5_e9_del39to39	del39to39	CCATTATCAAGTGCTATAAATATATTCACTGGTTTATCTCATTTCTCTTCTGCCTGCACGCACCTGAAGGAAAGAACAAGGGGAAGCATCAAGCAGGTTTGTGATTTCTCTCTTGCTACAT	KCNQ5	KCNQ5_e9	ENSE00001306025	KCNQ5_e9	ENSE00001306025	∆1nt	∆1nt	Intron up	44.6856687064456	87.2207360417612	42.5350673353156	70.7915273132664	66.3562281722934	75.4763877381939	0.222976200094265	0.18648598	0.2188286	0.14810211956501	0.2063260972499847	0.07442881	0.09194642	0.0399169921875	0.01068115234375
KCNQ5_e9_del39to44	del39to44	CCATTATCAAGTGCTATAAATATATTCACTGGTTTATCTCTCTTCTGCCTGCACGCACCTGAAGGAAAGAACAAGGGGAAGCATCAAGCAGGTTTGTGATTTCTCTCTTGCTACAT	KCNQ5	KCNQ5_e9	ENSE00001306025	KCNQ5_e9	ENSE00001306025	∆6nt	∆6nt	Intron up	44.6856687064456	59.9630281998234	15.2773594933778	30.3225806451613	33.7448559670782	18.2746878547106	0.222976200094265	0.04481536	-0.012819052	0.0332833230495452	0.0648285895586013	0.019513488	-0.12198335	0.0126953125	0.0006103515625
KCNQ5_e9_A39T	A39T	CCATTATCAAGTGCTATAAATATATTCACTGGTTTATCTTCATTTCTCTTCTGCCTGCACGCACCTGAAGGAAAGAACAAGGGGAAGCATCAAGCAGGTTTGTGATTTCTCTCTTGCTACAT	KCNQ5	KCNQ5_e9	ENSE00001306025	KCNQ5_e9	ENSE00001306025	U	sub	Intron up	44.6856687064456	77.2564228284742	32.5707541220286	51.6358463726885	58.9201877934272	60.406582768635	0.222976200094265	0.22982308	0.22791556	0.1317929774522781	0.245688796043396	0.041244477	0.2030932	0.0255126953125	0.01605224609375
KCNQ5_e9_C38G	C38G	CCATTATCAAGTGCTATAAATATATTCACTGGTTTATGATCATTTCTCTTCTGCCTGCACGCACCTGAAGGAAAGAACAAGGGGAAGCATCAAGCAGGTTTGTGATTTCTCTCTTGCTACAT	KCNQ5	KCNQ5_e9	ENSE00001306025	KCNQ5_e9	ENSE00001306025	G	sub	Intron up	44.6856687064456	9.6842546043758	-35.0014141020698	0.0	1.79948586118252	5.63380281690141	0.222976200094265	-0.10713935	-0.061161958	-0.0527309775352478	-0.0543833747506141	-0.031803332	-0.028083771	0.0048828125	-0.0037841796875
KCNQ5_e9_C38T	C38T	CCATTATCAAGTGCTATAAATATATTCACTGGTTTATTATCATTTCTCTTCTGCCTGCACGCACCTGAAGGAAAGAACAAGGGGAAGCATCAAGCAGGTTTGTGATTTCTCTCTTGCTACAT	KCNQ5	KCNQ5_e9	ENSE00001306025	KCNQ5_e9	ENSE00001306025	U	sub	Intron up	44.6856687064456	67.3008405996723	22.6151718932267	38.0090497737557	44.6115288220551	41.3674033149171	0.222976200094265	0.12801945	0.1115994	0.0726146697998046	0.1406876146793365	-0.018701226	0.10668504	0.0240478515625	0.00323486328125
KCNQ5_e9_del36to41	del36to41	CCATTATCAAGTGCTATAAATATATTCACTGGTTTATTTCTCTTCTGCCTGCACGCACCTGAAGGAAAGAACAAGGGGAAGCATCAAGCAGGTTTGTGATTTCTCTCTTGCTACAT	KCNQ5	KCNQ5_e9	ENSE00001306025	KCNQ5_e9	ENSE00001306025	∆6nt	∆6nt	Intron up	44.6856687064456	75.7271747565043	31.0415060500587	50.1089324618736	50.0	33.382461311717	0.222976200094265	0.09907353	0.017315015	0.0549978464841842	0.1259559541940689	0.019453514	-0.07329643	0.0257568359375	0.004119873046875
KCNQ5_e9_A36C	A36C	CCATTATCAAGTGCTATAAATATATTCACTGGTTTCTCATCATTTCTCTTCTGCCTGCACGCACCTGAAGGAAAGAACAAGGGGAAGCATCAAGCAGGTTTGTGATTTCTCTCTTGCTACAT	KCNQ5	KCNQ5_e9	ENSE00001306025	KCNQ5_e9	ENSE00001306025	C	sub	Intron up	44.6856687064456	80.7149278160596	36.029259109614	57.7889447236181	59.6330275229358	60.5555555555556	0.222976200094265	0.099461764	0.06976782	0.0715516805648803	0.1334505826234817	0.027735159	0.11904788	0.013671875	0.00390625
KCNQ5_e9_del35to55	del35to55	CCATTATCAAGTGCTATAAATATATTCACTGGTTTGCACGCACCTGAAGGAAAGAACAAGGGGAAGCATCAAGCAGGTTTGTGATTTCTCTCTTGCTACAT	KCNQ5	KCNQ5_e9	ENSE00001306025	KCNQ5_e9	ENSE00001306025	∆21nt	∆21nt	Intron up	44.6856687064456	0.333505708297615	-44.352162998148	0.048661800486618	0.0267308206361935	0.0	0.222976200094265	-0.40067822	-0.12804523	-0.2047716748202219	-0.3343157978088129	-0.045402534	-0.542462	-0.0199356079101562	-0.0109901428222656
KCNQ5_e9_A36G	A36G	CCATTATCAAGTGCTATAAATATATTCACTGGTTTGTCATCATTTCTCTTCTGCCTGCACGCACCTGAAGGAAAGAACAAGGGGAAGCATCAAGCAGGTTTGTGATTTCTCTCTTGCTACAT	KCNQ5	KCNQ5_e9	ENSE00001306025	KCNQ5_e9	ENSE00001306025	G	sub	Intron up	44.6856687064456	39.6807198249005	-5.0049488815451	17.6470588235294	11.4864864864865	17.4074074074074	0.222976200094265	-0.037688836	-0.023320798	-0.0117634534835815	-0.0204291269183158	-0.0014565233	0.084836245	-0.0009765625	0.00604248046875
KCNQ5_e9_del36to36	del36to36	CCATTATCAAGTGCTATAAATATATTCACTGGTTTTCATCATTTCTCTTCTGCCTGCACGCACCTGAAGGAAAGAACAAGGGGAAGCATCAAGCAGGTTTGTGATTTCTCTCTTGCTACAT	KCNQ5	KCNQ5_e9	ENSE00001306025	KCNQ5_e9	ENSE00001306025	∆1nt	∆1nt	Intron up	44.6856687064456	74.7474409571197	30.0617722506741	49.2227979274611	45.0	57.5	0.222976200094265	0.07176572	0.10143338	0.0593307465314865	0.0580821558833122	0.102901876	0.06980319	0.0123291015625	0.0067138671875
KCNQ5_e9_A36T	A36T	CCATTATCAAGTGCTATAAATATATTCACTGGTTTTTCATCATTTCTCTTCTGCCTGCACGCACCTGAAGGAAAGAACAAGGGGAAGCATCAAGCAGGTTTGTGATTTCTCTCTTGCTACAT	KCNQ5	KCNQ5_e9	ENSE00001306025	KCNQ5_e9	ENSE00001306025	U	sub	Intron up	44.6856687064456	68.4533731359294	23.7677044294838	43.6619718309859	38.1909547738693	24.6753246753247	0.222976200094265	0.122793645	0.11467183	0.0799033492803573	0.1437915563583374	0.03522797	0.16195711	0.015625	0.00775146484375
KCNQ5_e9_del32to34	del32to34	CCATTATCAAGTGCTATAAATATATTCACTGTATCATCATTTCTCTTCTGCCTGCACGCACCTGAAGGAAAGAACAAGGGGAAGCATCAAGCAGGTTTGTGATTTCTCTCTTGCTACAT	KCNQ5	KCNQ5_e9	ENSE00001306025	KCNQ5_e9	ENSE00001306025	∆3nt	∆3nt	Intron up	44.6856687064456	61.7655937673522	17.0799250609066	33.3333333333333	30.5647840531561	24.5588235294118	0.222976200094265	-0.021404833	0.025169544	0.0187491998076438	0.076528288424015	0.0011862814	-0.08474748	0.00347900390625	-0.00067138671875
KCNQ5_e9_del31to31	del31to31	CCATTATCAAGTGCTATAAATATATTCACTGTTTATCATCATTTCTCTTCTGCCTGCACGCACCTGAAGGAAAGAACAAGGGGAAGCATCAAGCAGGTTTGTGATTTCTCTCTTGCTACAT	KCNQ5	KCNQ5_e9	ENSE00001306025	KCNQ5_e9	ENSE00001306025	∆1nt	∆1nt	Intron up	44.6856687064456	75.3068801409604	30.6212114345148	49.2242595204514	51.0382513661202	57.3801916932907	0.222976200094265	0.06230262	0.092355385	0.0637162923812866	0.0787790194153785	0.060819034	0.01548259	0.024169921875	0.001922607421875
KCNQ5_e9_G32T	G32T	CCATTATCAAGTGCTATAAATATATTCACTGTTTTATCATCATTTCTCTTCTGCCTGCACGCACCTGAAGGAAAGAACAAGGGGAAGCATCAAGCAGGTTTGTGATTTCTCTCTTGCTACAT	KCNQ5	KCNQ5_e9	ENSE00001306025	KCNQ5_e9	ENSE00001306025	U	sub	Intron up	44.6856687064456	84.2645447588024	39.5788760523568	70.1195219123506	42.9657794676806	69.9421965317919	0.222976200094265	0.060855865	0.063442364	0.0664969086647033	0.1109551340341568	-0.0070837587	0.12745163	0.0267333984375	0.0035400390625
KCNQ5_e9_del31to36	del31to36	CCATTATCAAGTGCTATAAATATATTCACTTCATCATTTCTCTTCTGCCTGCACGCACCTGAAGGAAAGAACAAGGGGAAGCATCAAGCAGGTTTGTGATTTCTCTCTTGCTACAT	KCNQ5	KCNQ5_e9	ENSE00001306025	KCNQ5_e9	ENSE00001306025	∆6nt	∆6nt	Intron up	44.6856687064456	30.7616060581972	-13.9240626482484	10.1449275362319	11.9565217391304	5.12820512820513	0.222976200094265	0.00027376413	-0.04446973	0.0028658136725425	-0.0617147982120513	0.029173419	-0.15863724	0.00103759765625	-0.0006103515625
KCNQ5_e9_del31to51	del31to51	CCATTATCAAGTGCTATAAATATATTCACTTGCCTGCACGCACCTGAAGGAAAGAACAAGGGGAAGCATCAAGCAGGTTTGTGATTTCTCTCTTGCTACAT	KCNQ5	KCNQ5_e9	ENSE00001306025	KCNQ5_e9	ENSE00001306025	∆21nt	∆21nt	Intron up	44.6856687064456	0.674711704881781	-44.0109570015638	0.0	0.0	0.0	0.222976200094265	-0.40035993	-0.12627181	-0.2009215771686285	-0.3316957261413336	-0.027338324	-0.5371201	-0.0183830261230469	-0.0112133026123047
KCNQ5_e9_G31T	G31T	CCATTATCAAGTGCTATAAATATATTCACTTGTTTATCATCATTTCTCTTCTGCCTGCACGCACCTGAAGGAAAGAACAAGGGGAAGCATCAAGCAGGTTTGTGATTTCTCTCTTGCTACAT	KCNQ5	KCNQ5_e9	ENSE00001306025	KCNQ5_e9	ENSE00001306025	U	sub	Intron up	44.6856687064456	70.0152999429992	25.3296312365536	45.5223880597015	26.7206477732794	45.945945945946	0.222976200094265	0.05148372	0.05169146	0.0416169092059135	0.0806206911802291	-0.008582737	0.16480803	0.0174560546875	0.00958251953125
KCNQ5_e9_del30to32	del30to32	CCATTATCAAGTGCTATAAATATATTCACTTTATCATCATTTCTCTTCTGCCTGCACGCACCTGAAGGAAAGAACAAGGGGAAGCATCAAGCAGGTTTGTGATTTCTCTCTTGCTACAT	KCNQ5	KCNQ5_e9	ENSE00001306025	KCNQ5_e9	ENSE00001306025	∆3nt	∆3nt	Intron up	44.6856687064456	67.1358540037717	22.4501852973261	39.5522388059702	33.3333333333333	44.9101796407186	0.222976200094265	-0.028853953	0.02919703	0.0069289281964302	0.0603731647133827	-0.00623342	-0.116310224	0.0052490234375	-0.002838134765625
KCNQ5_e9_C29G	C29G	CCATTATCAAGTGCTATAAATATATTCAGTGGTTTATCATCATTTCTCTTCTGCCTGCACGCACCTGAAGGAAAGAACAAGGGGAAGCATCAAGCAGGTTTGTGATTTCTCTCTTGCTACAT	KCNQ5	KCNQ5_e9	ENSE00001306025	KCNQ5_e9	ENSE00001306025	G	sub	Intron up	44.6856687064456	1.96140404300013	-42.7242646634455	0.291545189504373	0.0	0.0	0.222976200094265	-0.16769855	-0.079359606	-0.0918208807706832	-0.1647358164191246	-0.030873407	-0.2610034	-0.012115478515625	0.0003204345703125
KCNQ5_e9_del29to31	del29to31	CCATTATCAAGTGCTATAAATATATTCAGTTTATCATCATTTCTCTTCTGCCTGCACGCACCTGAAGGAAAGAACAAGGGGAAGCATCAAGCAGGTTTGTGATTTCTCTCTTGCTACAT	KCNQ5	KCNQ5_e9	ENSE00001306025	KCNQ5_e9	ENSE00001306025	∆3nt	∆3nt	Intron up	44.6856687064456	7.34582497760543	-37.3398437288402	2.05882352941176	0.904977375565611	0.0	0.222976200094265	-0.18782341	-0.07920219	-0.0920457541942596	-0.148655965924263	-0.023634018	-0.31875396	-0.011322021484375	-0.0028076171875
KCNQ5_e9_del29to34	del29to34	CCATTATCAAGTGCTATAAATATATTCATATCATCATTTCTCTTCTGCCTGCACGCACCTGAAGGAAAGAACAAGGGGAAGCATCAAGCAGGTTTGTGATTTCTCTCTTGCTACAT	KCNQ5	KCNQ5_e9	ENSE00001306025	KCNQ5_e9	ENSE00001306025	∆6nt	∆6nt	Intron up	44.6856687064456	32.2033370592656	-12.48233164718	10.2409638554217	10.0	15.8695652173913	0.222976200094265	-0.01959695	-0.0539233	-0.0197449140250682	-0.0666311010718345	0.014999019	-0.14618105	0.0	-0.0008544921875
KCNQ5_e9_del29to49	del29to49	CCATTATCAAGTGCTATAAATATATTCATCTGCCTGCACGCACCTGAAGGAAAGAACAAGGGGAAGCATCAAGCAGGTTTGTGATTTCTCTCTTGCTACAT	KCNQ5	KCNQ5_e9	ENSE00001306025	KCNQ5_e9	ENSE00001306025	∆21nt	∆21nt	Intron up	44.6856687064456	0.774904839941379	-43.9107638665042	0.0	0.0	0.0	0.222976200094265	-0.33369553	-0.12167495	-0.1752411315683275	-0.3259040899574756	0.027073922	-0.50586283	-0.0138282775878906	-0.008941650390625
KCNQ5_e9_del29to29	del29to29	CCATTATCAAGTGCTATAAATATATTCATGGTTTATCATCATTTCTCTTCTGCCTGCACGCACCTGAAGGAAAGAACAAGGGGAAGCATCAAGCAGGTTTGTGATTTCTCTCTTGCTACAT	KCNQ5	KCNQ5_e9	ENSE00001306025	KCNQ5_e9	ENSE00001306025	∆1nt	∆1nt	Intron up	44.6856687064456	42.5959275114794	-2.08974119496621	16.0839160839161	17.6470588235294	19.7183098591549	0.222976200094265	-0.021861002	-0.0025770664	0.0057907402515411	-0.0397862121462821	0.048932612	-0.0514158	0.00054931640625	9.1552734375e-05
KCNQ5_e9_C29T	C29T	CCATTATCAAGTGCTATAAATATATTCATTGGTTTATCATCATTTCTCTTCTGCCTGCACGCACCTGAAGGAAAGAACAAGGGGAAGCATCAAGCAGGTTTGTGATTTCTCTCTTGCTACAT	KCNQ5	KCNQ5_e9	ENSE00001306025	KCNQ5_e9	ENSE00001306025	U	sub	Intron up	44.6856687064456	22.8965092627111	-21.7891594437345	4.53074433656958	9.13705583756345	19.1176470588235	0.222976200094265	-0.009818196	-0.009995703	-0.0112372413277626	-0.0106399804353713	-0.0065949857	0.0698199	0.00054931640625	0.002716064453125
KCNQ5_e9_A28C	A28C	CCATTATCAAGTGCTATAAATATATTCCCTGGTTTATCATCATTTCTCTTCTGCCTGCACGCACCTGAAGGAAAGAACAAGGGGAAGCATCAAGCAGGTTTGTGATTTCTCTCTTGCTACAT	KCNQ5	KCNQ5_e9	ENSE00001306025	KCNQ5_e9	ENSE00001306025	C	sub	Intron up	44.6856687064456	0.923886892204214	-43.7617818142414	0.0789265982636148	0.16	0.0	0.222976200094265	-0.16472548	-0.08213104	-0.0953193679451942	-0.1843099668622017	-0.03332393	-0.2296104	-0.010467529296875	-0.0027923583984375
KCNQ5_e9_del28to28	del28to28	CCATTATCAAGTGCTATAAATATATTCCTGGTTTATCATCATTTCTCTTCTGCCTGCACGCACCTGAAGGAAAGAACAAGGGGAAGCATCAAGCAGGTTTGTGATTTCTCTCTTGCTACAT	KCNQ5	KCNQ5_e9	ENSE00001306025	KCNQ5_e9	ENSE00001306025	∆1nt	∆1nt	Intron up	44.6856687064456	1.06914557629177	-43.6165231301538	0.119760479041916	0.0	0.0	0.222976200094265	-0.19627105	-0.076410994	-0.0494358390569686	-0.2100201323628425	0.021218225	-0.2889046	-0.0064697265625	0.00067138671875
KCNQ5_e9_A28G	A28G	CCATTATCAAGTGCTATAAATATATTCGCTGGTTTATCATCATTTCTCTTCTGCCTGCACGCACCTGAAGGAAAGAACAAGGGGAAGCATCAAGCAGGTTTGTGATTTCTCTCTTGCTACAT	KCNQ5	KCNQ5_e9	ENSE00001306025	KCNQ5_e9	ENSE00001306025	G	sub	Intron up	44.6856687064456	1.12061744774334	-43.5650512587023	0.0	0.0	0.0	0.222976200094265	-0.1463853	-0.08131455	-0.0617798343300819	-0.1806143224239349	0.004450958	-0.25414342	-0.0108642578125	0.006805419921875
KCNQ5_e9_del28to30	del28to30	CCATTATCAAGTGCTATAAATATATTCGGTTTATCATCATTTCTCTTCTGCCTGCACGCACCTGAAGGAAAGAACAAGGGGAAGCATCAAGCAGGTTTGTGATTTCTCTCTTGCTACAT	KCNQ5	KCNQ5_e9	ENSE00001306025	KCNQ5_e9	ENSE00001306025	∆3nt	∆3nt	Intron up	44.6856687064456	2.45300746459626	-42.2326612418493	0.0	0.0	0.485436893203884	0.222976200094265	-0.20238397	-0.08133196	-0.0949080251157283	-0.1561031341552734	-0.024095673	-0.32262525	-0.010345458984375	0.001007080078125
KCNQ5_e9_A28T	A28T	CCATTATCAAGTGCTATAAATATATTCTCTGGTTTATCATCATTTCTCTTCTGCCTGCACGCACCTGAAGGAAAGAACAAGGGGAAGCATCAAGCAGGTTTGTGATTTCTCTCTTGCTACAT	KCNQ5	KCNQ5_e9	ENSE00001306025	KCNQ5_e9	ENSE00001306025	U	sub	Intron up	44.6856687064456	32.0577655974528	-12.6279031089928	0.0	11.3636363636364	18.3333333333333	0.222976200094265	-0.13219047	-0.06420021	-0.0668642818927764	-0.1027186661958694	-0.035242148	-0.10232675	-0.00732421875	0.001617431640625
KCNQ5_e9_del28to33	del28to33	CCATTATCAAGTGCTATAAATATATTCTTATCATCATTTCTCTTCTGCCTGCACGCACCTGAAGGAAAGAACAAGGGGAAGCATCAAGCAGGTTTGTGATTTCTCTCTTGCTACAT	KCNQ5	KCNQ5_e9	ENSE00001306025	KCNQ5_e9	ENSE00001306025	∆6nt	∆6nt	Intron up	44.6856687064456	37.5450085019632	-7.1406602044824	13.7016574585635	14.2857142857143	16.9108669108669	0.222976200094265	-0.014005274	-0.035892867	-0.0015300922095775	0.000652402639389	0.023518646	-0.08125396	0.009033203125	0.002899169921875
KCNQ5_e9_del26to46	del26to46	CCATTATCAAGTGCTATAAATATATTCTTCTGCCTGCACGCACCTGAAGGAAAGAACAAGGGGAAGCATCAAGCAGGTTTGTGATTTCTCTCTTGCTACAT	KCNQ5	KCNQ5_e9	ENSE00001306025	KCNQ5_e9	ENSE00001306025	∆21nt	∆21nt	Intron up	44.6856687064456	1.10670942840513	-43.5789592780405	0.0	0.0	0.0	0.222976200094265	-0.31647086	-0.120385125	-0.1658842908218503	-0.311429182998836	0.0056278035	-0.48775882	-0.01226806640625	-0.0062484741210937
KCNQ5_e9_C27G	C27G	CCATTATCAAGTGCTATAAATATATTGACTGGTTTATCATCATTTCTCTTCTGCCTGCACGCACCTGAAGGAAAGAACAAGGGGAAGCATCAAGCAGGTTTGTGATTTCTCTCTTGCTACAT	KCNQ5	KCNQ5_e9	ENSE00001306025	KCNQ5_e9	ENSE00001306025	G	sub	Intron up	44.6856687064456	59.7831421374393	15.0974734309937	30.6569343065693	30.1204819277108	25.7918552036199	0.222976200094265	0.09659019	0.09306036	0.0587177872657775	0.0901384502649307	0.029133357	0.14198428	0.013916015625	0.01300048828125
KCNQ5_e9_C27T	C27T	CCATTATCAAGTGCTATAAATATATTTACTGGTTTATCATCATTTCTCTTCTGCCTGCACGCACCTGAAGGAAAGAACAAGGGGAAGCATCAAGCAGGTTTGTGATTTCTCTCTTGCTACAT	KCNQ5	KCNQ5_e9	ENSE00001306025	KCNQ5_e9	ENSE00001306025	U	sub	Intron up	44.6856687064456	39.6332276696098	-5.0524410368358	11.2941176470588	30.8474576271186	14.5454545454545	0.222976200094265	-0.028992102	-0.00024883077	-0.0187249928712844	-0.0134451314806938	-0.020464301	0.07461259	0.0062255859375	-0.000335693359375
KCNQ5_e9_del27to29	del27to29	CCATTATCAAGTGCTATAAATATATTTGGTTTATCATCATTTCTCTTCTGCCTGCACGCACCTGAAGGAAAGAACAAGGGGAAGCATCAAGCAGGTTTGTGATTTCTCTCTTGCTACAT	KCNQ5	KCNQ5_e9	ENSE00001306025	KCNQ5_e9	ENSE00001306025	∆3nt	∆3nt	Intron up	44.6856687064456	11.5385290756285	-33.1471396308171	2.60115606936416	3.33333333333333	1.53846153846154	0.222976200094265	-0.20243664	-0.07303802	-0.0905929878354072	-0.1300878599286079	-0.041028928	-0.32408047	-0.00946044921875	-0.0041656494140625
KCNQ5_e9_del27to32	del27to32	CCATTATCAAGTGCTATAAATATATTTTTATCATCATTTCTCTTCTGCCTGCACGCACCTGAAGGAAAGAACAAGGGGAAGCATCAAGCAGGTTTGTGATTTCTCTCTTGCTACAT	KCNQ5	KCNQ5_e9	ENSE00001306025	KCNQ5_e9	ENSE00001306025	∆6nt	∆6nt	Intron up	44.6856687064456	49.9946502050109	5.3089814985653	29.1139240506329	12.0	2.66666666666667	0.222976200094265	-0.043679997	-0.030955559	-0.0171861052513122	-0.027122862637043	0.017242536	-0.10591751	0.0074462890625	-0.00030517578125
KCNQ5_e9_del23to25	del23to25	CCATTATCAAGTGCTATAAATATCACTGGTTTATCATCATTTCTCTTCTGCCTGCACGCACCTGAAGGAAAGAACAAGGGGAAGCATCAAGCAGGTTTGTGATTTCTCTCTTGCTACAT	KCNQ5	KCNQ5_e9	ENSE00001306025	KCNQ5_e9	ENSE00001306025	∆3nt	∆3nt	Intron up	44.6856687064456	1.39343168765667	-43.2922370187889	0.0	0.0	0.0	0.222976200094265	-0.16064475	-0.059072122	-0.0752066224813461	-0.1418079286813736	-0.003253717	-0.33746517	-0.0079345703125	-0.003692626953125
KCNQ5_e9_A24C	A24C	CCATTATCAAGTGCTATAAATATCTTCACTGGTTTATCATCATTTCTCTTCTGCCTGCACGCACCTGAAGGAAAGAACAAGGGGAAGCATCAAGCAGGTTTGTGATTTCTCTCTTGCTACAT	KCNQ5	KCNQ5_e9	ENSE00001306025	KCNQ5_e9	ENSE00001306025	C	sub	Intron up	44.6856687064456	4.77838482178377	-39.9072838846618	1.06209150326797	0.0	0.975889781859931	0.222976200094265	-0.06776483	-0.035298083	-0.0091346427798271	-0.1144670620560646	0.007947206	-0.14310959	-0.006072998046875	0.004241943359375
KCNQ5_e9_A24G	A24G	CCATTATCAAGTGCTATAAATATGTTCACTGGTTTATCATCATTTCTCTTCTGCCTGCACGCACCTGAAGGAAAGAACAAGGGGAAGCATCAAGCAGGTTTGTGATTTCTCTCTTGCTACAT	KCNQ5	KCNQ5_e9	ENSE00001306025	KCNQ5_e9	ENSE00001306025	G	sub	Intron up	44.6856687064456	13.2637650105959	-31.4219036958497	2.5974025974026	6.25	1.02564102564103	0.222976200094265	-0.03415127	-0.021535106	-0.0270337760448455	-0.0408834815025329	-0.02238894	-0.066778734	-0.0059814453125	0.00164794921875
KCNQ5_e9_del23to43	del23to43	CCATTATCAAGTGCTATAAATATTCTCTTCTGCCTGCACGCACCTGAAGGAAAGAACAAGGGGAAGCATCAAGCAGGTTTGTGATTTCTCTCTTGCTACAT	KCNQ5	KCNQ5_e9	ENSE00001306025	KCNQ5_e9	ENSE00001306025	∆21nt	∆21nt	Intron up	44.6856687064456	1.7721768933052	-42.9134918131404	0.227272727272727	0.0	0.163132137030995	0.222976200094265	-0.2524799	-0.113267355	-0.1451521702110767	-0.2799263261258602	0.0025240295	-0.45921737	-0.0102081298828125	-0.0065155029296875
KCNQ5_e9_del24to29	del24to29	CCATTATCAAGTGCTATAAATATTGGTTTATCATCATTTCTCTTCTGCCTGCACGCACCTGAAGGAAAGAACAAGGGGAAGCATCAAGCAGGTTTGTGATTTCTCTCTTGCTACAT	KCNQ5	KCNQ5_e9	ENSE00001306025	KCNQ5_e9	ENSE00001306025	∆6nt	∆6nt	Intron up	44.6856687064456	4.71435400611233	-39.9713147003333	1.11111111111111	0.0	0.0	0.222976200094265	-0.10121688	-0.07617715	-0.0589938908815383	-0.1417676731944084	0.017569851	-0.2523169	-0.0064697265625	-0.0015716552734375
KCNQ5_e9_del24to24	del24to24	CCATTATCAAGTGCTATAAATATTTCACTGGTTTATCATCATTTCTCTTCTGCCTGCACGCACCTGAAGGAAAGAACAAGGGGAAGCATCAAGCAGGTTTGTGATTTCTCTCTTGCTACAT	KCNQ5	KCNQ5_e9	ENSE00001306025	KCNQ5_e9	ENSE00001306025	∆1nt	∆1nt	Intron up	44.6856687064456	1.28422352621239	-43.4014451802332	0.0	0.0	0.0	0.222976200094265	-0.10856897	-0.043575373	-0.017241396009922	-0.1205170899629592	0.026398992	-0.14866483	-0.0076904296875	-0.0035858154296875
KCNQ5_e9_A24T	A24T	CCATTATCAAGTGCTATAAATATTTTCACTGGTTTATCATCATTTCTCTTCTGCCTGCACGCACCTGAAGGAAAGAACAAGGGGAAGCATCAAGCAGGTTTGTGATTTCTCTCTTGCTACAT	KCNQ5	KCNQ5_e9	ENSE00001306025	KCNQ5_e9	ENSE00001306025	U	sub	Intron up	44.6856687064456	10.5262320807695	-34.1594366256761	1.47058823529412	4.27698574338086	0.0	0.222976200094265	-0.060833827	-0.027606156	-0.0332053378224372	-0.0577405393123626	-0.019601591	-0.06572865	-0.0074462890625	-0.000701904296875
KCNQ5_e9_A22C	A22C	CCATTATCAAGTGCTATAAATCTATTCACTGGTTTATCATCATTTCTCTTCTGCCTGCACGCACCTGAAGGAAAGAACAAGGGGAAGCATCAAGCAGGTTTGTGATTTCTCTCTTGCTACAT	KCNQ5	KCNQ5_e9	ENSE00001306025	KCNQ5_e9	ENSE00001306025	C	sub	Intron up	44.6856687064456	27.862477887512	-16.8231908189336	1.31578947368421	0.0	28.2352941176471	0.222976200094265	-0.028397307	-0.017206006	-0.0089675560593605	-0.0270559191703796	-0.009675046	-0.06613828	-0.00439453125	-0.0081329345703125
KCNQ5_e9_A22G	A22G	CCATTATCAAGTGCTATAAATGTATTCACTGGTTTATCATCATTTCTCTTCTGCCTGCACGCACCTGAAGGAAAGAACAAGGGGAAGCATCAAGCAGGTTTGTGATTTCTCTCTTGCTACAT	KCNQ5	KCNQ5_e9	ENSE00001306025	KCNQ5_e9	ENSE00001306025	G	sub	Intron up	44.6856687064456	52.7680165408539	8.0823478344083	24.0384615384615	26.1083743842365	16.015625	0.222976200094265	0.042301714	0.025374074	0.0236827135086059	0.0526280403137207	-0.005071681	0.036458313	-0.00030517578125	0.00146484375
KCNQ5_e9_del22to22	del22to22	CCATTATCAAGTGCTATAAATTATTCACTGGTTTATCATCATTTCTCTTCTGCCTGCACGCACCTGAAGGAAAGAACAAGGGGAAGCATCAAGCAGGTTTGTGATTTCTCTCTTGCTACAT	KCNQ5	KCNQ5_e9	ENSE00001306025	KCNQ5_e9	ENSE00001306025	∆1nt	∆1nt	Intron up	44.6856687064456	13.0176857808915	-31.6679829255541	4.0	0.641025641025641	4.10958904109589	0.222976200094265	-0.02289626	0.011273459	0.0120187625288963	-0.0463834702968597	0.049681924	-0.06555119	-0.00360107421875	-0.003509521484375
KCNQ5_e9_A22T	A22T	CCATTATCAAGTGCTATAAATTTATTCACTGGTTTATCATCATTTCTCTTCTGCCTGCACGCACCTGAAGGAAAGAACAAGGGGAAGCATCAAGCAGGTTTGTGATTTCTCTCTTGCTACAT	KCNQ5	KCNQ5_e9	ENSE00001306025	KCNQ5_e9	ENSE00001306025	U	sub	Intron up	44.6856687064456	65.5671263873955	20.8814576809499	29.7619047619048	67.741935483871	26.5486725663717	0.222976200094265	-0.004013628	-0.003728833	0.0087518990039825	0.016300193965435	-0.004143687	-0.014800549	-0.003662109375	0.00750732421875
KCNQ5_e9_del22to24	del22to24	CCATTATCAAGTGCTATAAATTTCACTGGTTTATCATCATTTCTCTTCTGCCTGCACGCACCTGAAGGAAAGAACAAGGGGAAGCATCAAGCAGGTTTGTGATTTCTCTCTTGCTACAT	KCNQ5	KCNQ5_e9	ENSE00001306025	KCNQ5_e9	ENSE00001306025	∆3nt	∆3nt	Intron up	44.6856687064456	27.4042822021633	-17.2813865042823	0.392156862745098	14.1732283464567	5.99571734475375	0.222976200094265	-0.12378523	-0.03966112	-0.0539994686841964	-0.0879877060651779	-0.009081142	-0.35591853	-0.010467529296875	-0.001678466796875
KCNQ5_e9_del22to42	del22to42	CCATTATCAAGTGCTATAAATTTTCTCTTCTGCCTGCACGCACCTGAAGGAAAGAACAAGGGGAAGCATCAAGCAGGTTTGTGATTTCTCTCTTGCTACAT	KCNQ5	KCNQ5_e9	ENSE00001306025	KCNQ5_e9	ENSE00001306025	∆21nt	∆21nt	Intron up	44.6856687064456	8.52200201536122	-36.1636666910844	0.0	2.4390243902439	1.68067226890756	0.222976200094265	-0.1698751	-0.093419395	-0.1069703586399555	-0.2112807817757129	0.008081464	-0.36269802	-0.0079345703125	-0.0061492919921875
KCNQ5_e9_del20to40	del20to40	CCATTATCAAGTGCTATAACATTTCTCTTCTGCCTGCACGCACCTGAAGGAAAGAACAAGGGGAAGCATCAAGCAGGTTTGTGATTTCTCTCTTGCTACAT	KCNQ5	KCNQ5_e9	ENSE00001306025	KCNQ5_e9	ENSE00001306025	∆21nt	∆21nt	Intron up	44.6856687064456	3.34792968033899	-41.3377390261066	0.836820083682008	0.0	0.0	0.222976200094265	-0.14825404	-0.08906372	-0.1021033637225627	-0.2046317011117935	0.0035369955	-0.33646986	-0.00445556640625	-0.0068206787109375
KCNQ5_e9_A20C	A20C	CCATTATCAAGTGCTATAACTATATTCACTGGTTTATCATCATTTCTCTTCTGCCTGCACGCACCTGAAGGAAAGAACAAGGGGAAGCATCAAGCAGGTTTGTGATTTCTCTCTTGCTACAT	KCNQ5	KCNQ5_e9	ENSE00001306025	KCNQ5_e9	ENSE00001306025	C	sub	Intron up	44.6856687064456	59.1852743944645	14.4996056880189	28.90625	33.0434782608696	39.039039039039	0.222976200094265	0.031205654	0.027304504	0.0239513218402862	0.0173275843262672	0.0069377404	-0.011683822	0.004150390625	-0.0048675537109375
KCNQ5_e9_A20G	A20G	CCATTATCAAGTGCTATAAGTATATTCACTGGTTTATCATCATTTCTCTTCTGCCTGCACGCACCTGAAGGAAAGAACAAGGGGAAGCATCAAGCAGGTTTGTGATTTCTCTCTTGCTACAT	KCNQ5	KCNQ5_e9	ENSE00001306025	KCNQ5_e9	ENSE00001306025	G	sub	Intron up	44.6856687064456	42.503310593889	-2.1823581125566	19.0735694822888	5.01792114695341	31.0704960835509	0.222976200094265	-0.026090026	0.0036225729	0.008463829755783	-0.0111617222428321	-0.011401646	-0.089760795	-0.00445556640625	0.0018310546875
KCNQ5_e9_del18to18	del18to18	CCATTATCAAGTGCTATAATATATTCACTGGTTTATCATCATTTCTCTTCTGCCTGCACGCACCTGAAGGAAAGAACAAGGGGAAGCATCAAGCAGGTTTGTGATTTCTCTCTTGCTACAT	KCNQ5	KCNQ5_e9	ENSE00001306025	KCNQ5_e9	ENSE00001306025	∆1nt	∆1nt	Intron up	44.6856687064456	37.0955391200512	-7.5901295863944	11.7977528089888	19.2307692307692	12.8440366972477	0.222976200094265	-0.0038507879	0.019091524	0.0110871940851211	-0.0359736531972885	0.048495118	-0.06209998	-0.00030517578125	-0.001708984375
KCNQ5_e9_del19to21	del19to21	CCATTATCAAGTGCTATAATATTCACTGGTTTATCATCATTTCTCTTCTGCCTGCACGCACCTGAAGGAAAGAACAAGGGGAAGCATCAAGCAGGTTTGTGATTTCTCTCTTGCTACAT	KCNQ5	KCNQ5_e9	ENSE00001306025	KCNQ5_e9	ENSE00001306025	∆3nt	∆3nt	Intron up	44.6856687064456	61.4733127966377	16.7876440901921	35.8974358974359	15.7894736842105	52.2727272727273	0.222976200094265	-0.032615647	0.027169846	0.008623793721199	0.0372300669550895	0.0227997	-0.16902417	-0.00732421875	0.002899169921875
KCNQ5_e9_del20to25	del20to25	CCATTATCAAGTGCTATAATCACTGGTTTATCATCATTTCTCTTCTGCCTGCACGCACCTGAAGGAAAGAACAAGGGGAAGCATCAAGCAGGTTTGTGATTTCTCTCTTGCTACAT	KCNQ5	KCNQ5_e9	ENSE00001306025	KCNQ5_e9	ENSE00001306025	∆6nt	∆6nt	Intron up	44.6856687064456	21.8732011890215	-22.8124675174241	0.0	8.67052023121387	3.14465408805031	0.222976200094265	0.016323328	-0.0036122687	0.0235694497823715	-0.0410748943686485	0.059281465	-0.12972422	-0.0035400390625	0.00244140625
KCNQ5_e9_A20T	A20T	CCATTATCAAGTGCTATAATTATATTCACTGGTTTATCATCATTTCTCTTCTGCCTGCACGCACCTGAAGGAAAGAACAAGGGGAAGCATCAAGCAGGTTTGTGATTTCTCTCTTGCTACAT	KCNQ5	KCNQ5_e9	ENSE00001306025	KCNQ5_e9	ENSE00001306025	U	sub	Intron up	44.6856687064456	47.70044020594	3.0147714994944	23.7333333333333	7.96019900497513	15.2777777777778	0.222976200094265	-0.0012683272	0.012057308	0.0121623873710632	0.0192456394433975	-0.0034470186	0.0015419424	-6.103515625e-05	0.00238037109375
KCNQ5_e9_A19C	A19C	CCATTATCAAGTGCTATACATATATTCACTGGTTTATCATCATTTCTCTTCTGCCTGCACGCACCTGAAGGAAAGAACAAGGGGAAGCATCAAGCAGGTTTGTGATTTCTCTCTTGCTACAT	KCNQ5	KCNQ5_e9	ENSE00001306025	KCNQ5_e9	ENSE00001306025	C	sub	Intron up	44.6856687064456	45.4583853597773	0.772716653331695	20.4819277108434	18.1818181818182	9.09090909090909	0.222976200094265	0.013822436	0.0052217804	0.0023922771215438	-0.0074783936142921	0.0031498503	0.013600409	0.0006103515625	-0.0058441162109375
KCNQ5_e9_A19G	A19G	CCATTATCAAGTGCTATAGATATATTCACTGGTTTATCATCATTTCTCTTCTGCCTGCACGCACCTGAAGGAAAGAACAAGGGGAAGCATCAAGCAGGTTTGTGATTTCTCTCTTGCTACAT	KCNQ5	KCNQ5_e9	ENSE00001306025	KCNQ5_e9	ENSE00001306025	G	sub	Intron up	44.6856687064456	20.7079118773811	-23.9777568290645	4.54545454545455	11.0539845758355	4.57831325301205	0.222976200094265	-0.032734662	-0.025371213	-0.0176176279783248	-0.0663933306932449	0.0064508673	-0.0939039	-0.007568359375	-0.00164794921875
KCNQ5_e9_A19T	A19T	CCATTATCAAGTGCTATATATATATTCACTGGTTTATCATCATTTCTCTTCTGCCTGCACGCACCTGAAGGAAAGAACAAGGGGAAGCATCAAGCAGGTTTGTGATTTCTCTCTTGCTACAT	KCNQ5	KCNQ5_e9	ENSE00001306025	KCNQ5_e9	ENSE00001306025	U	sub	Intron up	44.6856687064456	39.1916372028965	-5.4940315035491	11.2612612612613	23.2558139534884	19.1780821917808	0.222976200094265	-0.0064828694	-0.0044953674	-5.21540641784668e-08	0.0125803500413894	-0.0048113	0.07703662	0.0030517578125	-0.001922607421875
KCNQ5_e9_del18to38	del18to38	CCATTATCAAGTGCTATATCATTTCTCTTCTGCCTGCACGCACCTGAAGGAAAGAACAAGGGGAAGCATCAAGCAGGTTTGTGATTTCTCTCTTGCTACAT	KCNQ5	KCNQ5_e9	ENSE00001306025	KCNQ5_e9	ENSE00001306025	∆21nt	∆21nt	Intron up	44.6856687064456	4.47940453388226	-40.2062641725633	0.788436268068331	0.201207243460765	2.30769230769231	0.222976200094265	-0.09225902	-0.06646694	-0.0190872251987457	-0.1433630287647247	0.01587287	-0.29480395	-0.006988525390625	-0.0033416748046875
KCNQ5_e9_A18C	A18C	CCATTATCAAGTGCTATCAATATATTCACTGGTTTATCATCATTTCTCTTCTGCCTGCACGCACCTGAAGGAAAGAACAAGGGGAAGCATCAAGCAGGTTTGTGATTTCTCTCTTGCTACAT	KCNQ5	KCNQ5_e9	ENSE00001306025	KCNQ5_e9	ENSE00001306025	C	sub	Intron up	44.6856687064456	49.8931646084578	5.2074959020122	22.3234624145786	19.7333333333333	24.1121495327103	0.222976200094265	0.023655623	0.018924259	0.0248838365077972	-0.0011379197239875	0.011178285	-0.018455148	-0.00042724609375	-0.0032196044921875
KCNQ5_e9_A18G	A18G	CCATTATCAAGTGCTATGAATATATTCACTGGTTTATCATCATTTCTCTTCTGCCTGCACGCACCTGAAGGAAAGAACAAGGGGAAGCATCAAGCAGGTTTGTGATTTCTCTCTTGCTACAT	KCNQ5	KCNQ5_e9	ENSE00001306025	KCNQ5_e9	ENSE00001306025	G	sub	Intron up	44.6856687064456	27.5552914219774	-17.1303772844682	9.11492734478203	7.71349862258953	5.54474708171206	0.222976200094265	0.026998729	0.03392801	0.0241696238517761	0.0234402045607566	0.015478527	-0.033178657	0.00140380859375	0.0013427734375
KCNQ5_e9_A18T	A18T	CCATTATCAAGTGCTATTAATATATTCACTGGTTTATCATCATTTCTCTTCTGCCTGCACGCACCTGAAGGAAAGAACAAGGGGAAGCATCAAGCAGGTTTGTGATTTCTCTCTTGCTACAT	KCNQ5	KCNQ5_e9	ENSE00001306025	KCNQ5_e9	ENSE00001306025	U	sub	Intron up	44.6856687064456	35.0777440481812	-9.60792465826441	12.2207621550591	17.5413022351798	18.3580387685291	0.222976200094265	0.049328566	0.038838696	0.0156619995832443	0.0197951048612594	0.025141697	0.1009748	0.0009765625	0.0010986328125
KCNQ5_e9_del18to20	del18to20	CCATTATCAAGTGCTATTATATTCACTGGTTTATCATCATTTCTCTTCTGCCTGCACGCACCTGAAGGAAAGAACAAGGGGAAGCATCAAGCAGGTTTGTGATTTCTCTCTTGCTACAT	KCNQ5	KCNQ5_e9	ENSE00001306025	KCNQ5_e9	ENSE00001306025	∆3nt	∆3nt	Intron up	44.6856687064456	41.4552869786336	-3.230381727812	16.5438165438165	12.70783847981	15.1047409040794	0.222976200094265	-0.034865037	0.030387033	0.0275567602366209	0.0476731285452842	0.015435252	-0.20570011	-0.0057373046875	-0.000640869140625
KCNQ5_e9_A16C	A16C	CCATTATCAAGTGCTCTAAATATATTCACTGGTTTATCATCATTTCTCTTCTGCCTGCACGCACCTGAAGGAAAGAACAAGGGGAAGCATCAAGCAGGTTTGTGATTTCTCTCTTGCTACAT	KCNQ5	KCNQ5_e9	ENSE00001306025	KCNQ5_e9	ENSE00001306025	C	sub	Intron up	44.6856687064456	50.6644171034371	5.9787483969915	22.5678834741953	22.6042230644288	21.7308048675026	0.222976200094265	0.0036058426	0.007592287	0.0036020874977111	-0.0107472389936447	0.0049236584	0.0012909472	-0.00164794921875	-0.00225830078125
KCNQ5_e9_A16G	A16G	CCATTATCAAGTGCTGTAAATATATTCACTGGTTTATCATCATTTCTCTTCTGCCTGCACGCACCTGAAGGAAAGAACAAGGGGAAGCATCAAGCAGGTTTGTGATTTCTCTCTTGCTACAT	KCNQ5	KCNQ5_e9	ENSE00001306025	KCNQ5_e9	ENSE00001306025	G	sub	Intron up	44.6856687064456	33.9583980907376	-10.727270615708	12.3748862602366	8.72641509433962	11.3478462251042	0.222976200094265	0.040795773	0.034664236	0.0224313735961914	0.0319467186927795	0.0067410264	0.09730631	-0.00262451171875	0.004913330078125
KCNQ5_e9_del16to16	del16to16	CCATTATCAAGTGCTTAAATATATTCACTGGTTTATCATCATTTCTCTTCTGCCTGCACGCACCTGAAGGAAAGAACAAGGGGAAGCATCAAGCAGGTTTGTGATTTCTCTCTTGCTACAT	KCNQ5	KCNQ5_e9	ENSE00001306025	KCNQ5_e9	ENSE00001306025	∆1nt	∆1nt	Intron up	44.6856687064456	35.7835305477995	-8.9021381586461	11.2132352941176	26.0670731707317	25.5215577190542	0.222976200094265	-0.0073660314	0.03256869	0.0103989318013191	-0.0213568136096	0.043232717	-0.04995337	-0.003173828125	0.0015869140625
KCNQ5_e9_del16to36	del16to36	CCATTATCAAGTGCTTCATCATTTCTCTTCTGCCTGCACGCACCTGAAGGAAAGAACAAGGGGAAGCATCAAGCAGGTTTGTGATTTCTCTCTTGCTACAT	KCNQ5	KCNQ5_e9	ENSE00001306025	KCNQ5_e9	ENSE00001306025	∆21nt	∆21nt	Intron up	44.6856687064456	4.12669455604041	-40.5589741504052	0.0	0.0	1.63204747774481	0.222976200094265	-0.059714302	-0.04975995	0.012935921549797	-0.1802097260951995	0.023227885	-0.33962595	-0.0007476806640625	0.0113983154296875
KCNQ5_e9_A16T	A16T	CCATTATCAAGTGCTTTAAATATATTCACTGGTTTATCATCATTTCTCTTCTGCCTGCACGCACCTGAAGGAAAGAACAAGGGGAAGCATCAAGCAGGTTTGTGATTTCTCTCTTGCTACAT	KCNQ5	KCNQ5_e9	ENSE00001306025	KCNQ5_e9	ENSE00001306025	U	sub	Intron up	44.6856687064456	36.7111485168204	-7.9745201896252	14.375	9.63302752293578	12.781954887218	0.222976200094265	0.005473584	0.00891529	0.0114114060997962	0.0308411866426467	-0.0025953464	0.099481255	-0.00274658203125	0.003814697265625
KCNQ5_e9_C14G	C14G	CCATTATCAAGTGGTATAAATATATTCACTGGTTTATCATCATTTCTCTTCTGCCTGCACGCACCTGAAGGAAAGAACAAGGGGAAGCATCAAGCAGGTTTGTGATTTCTCTCTTGCTACAT	KCNQ5	KCNQ5_e9	ENSE00001306025	KCNQ5_e9	ENSE00001306025	G	sub	Intron up	44.6856687064456	15.74293925943	-28.9427294470156	4.19354838709677	4.18333939614405	4.60565924142083	0.222976200094265	-0.010332376	0.004347872	0.0017879828810691	-0.0071347653865814	-0.022243584	0.000105917454	-0.00555419921875	0.003204345703125
KCNQ5_e9_del14to16	del14to16	CCATTATCAAGTGTAAATATATTCACTGGTTTATCATCATTTCTCTTCTGCCTGCACGCACCTGAAGGAAAGAACAAGGGGAAGCATCAAGCAGGTTTGTGATTTCTCTCTTGCTACAT	KCNQ5	KCNQ5_e9	ENSE00001306025	KCNQ5_e9	ENSE00001306025	∆3nt	∆3nt	Intron up	44.6856687064456	42.8895543581255	-1.7961143483201	17.0731707317073	16.3568773234201	21.1715481171548	0.222976200094265	-0.029552892	0.030207172	-0.0028556361794471	0.0386104211211204	-3.3583492e-05	-0.17124966	-0.00872802734375	0.00048828125
KCNQ5_e9_del14to14	del14to14	CCATTATCAAGTGTATAAATATATTCACTGGTTTATCATCATTTCTCTTCTGCCTGCACGCACCTGAAGGAAAGAACAAGGGGAAGCATCAAGCAGGTTTGTGATTTCTCTCTTGCTACAT	KCNQ5	KCNQ5_e9	ENSE00001306025	KCNQ5_e9	ENSE00001306025	∆1nt	∆1nt	Intron up	44.6856687064456	45.4069476839474	0.721278977501799	18.8499783830523	16.7851500789889	18.3751980085992	0.222976200094265	-0.008951262	0.033613358	0.0195195972919464	0.0012432485818862	0.027933773	-0.06706908	0.0001220703125	0.0037841796875
KCNQ5_e9_del14to34	del14to34	CCATTATCAAGTGTATCATCATTTCTCTTCTGCCTGCACGCACCTGAAGGAAAGAACAAGGGGAAGCATCAAGCAGGTTTGTGATTTCTCTCTTGCTACAT	KCNQ5	KCNQ5_e9	ENSE00001306025	KCNQ5_e9	ENSE00001306025	∆21nt	∆21nt	Intron up	44.6856687064456	6.3207633168954	-38.3649053895502	1.43051771117166	1.2174875484228	1.26081582200247	0.222976200094265	-0.08749479	-0.059748914	0.0158138945698738	-0.1430354714393615	0.023406561	-0.34368545	6.103515625e-05	0.013153076171875
KCNQ5_e9_C14T	C14T	CCATTATCAAGTGTTATAAATATATTCACTGGTTTATCATCATTTCTCTTCTGCCTGCACGCACCTGAAGGAAAGAACAAGGGGAAGCATCAAGCAGGTTTGTGATTTCTCTCTTGCTACAT	KCNQ5	KCNQ5_e9	ENSE00001306025	KCNQ5_e9	ENSE00001306025	U	sub	Intron up	44.6856687064456	38.2988824568533	-6.3867862495923	13.9699381078691	15.9144893111639	21.7838765008576	0.222976200094265	0.016437232	0.01445153	0.0060195922851562	0.042693942785263	-0.00468909	0.13222128	0.0018310546875	0.003662109375
KCNQ5_e9_G13T	G13T	CCATTATCAAGTTCTATAAATATATTCACTGGTTTATCATCATTTCTCTTCTGCCTGCACGCACCTGAAGGAAAGAACAAGGGGAAGCATCAAGCAGGTTTGTGATTTCTCTCTTGCTACAT	KCNQ5	KCNQ5_e9	ENSE00001306025	KCNQ5_e9	ENSE00001306025	U	sub	Intron up	44.6856687064456	35.4814544417197	-9.2042142647259	12.964824120603	10.3782735208535	18.809201623816	0.222976200094265	-0.018510371	-0.013152786	-0.0086356028914451	-0.006343126296997	-0.0061927587	-0.012291431	-0.003662109375	0.00274658203125
KCNQ5_e9_del11to31	del11to31	CCATTATCAAGTTTATCATCATTTCTCTTCTGCCTGCACGCACCTGAAGGAAAGAACAAGGGGAAGCATCAAGCAGGTTTGTGATTTCTCTCTTGCTACAT	KCNQ5	KCNQ5_e9	ENSE00001306025	KCNQ5_e9	ENSE00001306025	∆21nt	∆21nt	Intron up	44.6856687064456	14.9611650347534	-29.7245036716922	3.85144429160935	4.33884297520661	2.41116751269036	0.222976200094265	-0.040816247	-0.03622104	0.0103539153933525	-0.1461438685655594	0.029932378	-0.3221236	-0.000152587890625	0.0091552734375
KCNQ5_e9_del10to15	del10to15	CCATTATCAATAAATATATTCACTGGTTTATCATCATTTCTCTTCTGCCTGCACGCACCTGAAGGAAAGAACAAGGGGAAGCATCAAGCAGGTTTGTGATTTCTCTCTTGCTACAT	KCNQ5	KCNQ5_e9	ENSE00001306025	KCNQ5_e9	ENSE00001306025	∆6nt	∆6nt	Intron up	44.6856687064456	29.3901577982154	-15.2955109082302	9.58280657395702	11.0492845786963	11.3507725256234	0.222976200094265	-0.005120665	-0.014961865	-0.0024425536394119	0.0006343573331832	0.018772352	-0.1285387	-0.00531005859375	-0.0098724365234375
KCNQ5_e9_del11to11	del11to11	CCATTATCAATGCTATAAATATATTCACTGGTTTATCATCATTTCTCTTCTGCCTGCACGCACCTGAAGGAAAGAACAAGGGGAAGCATCAAGCAGGTTTGTGATTTCTCTCTTGCTACAT	KCNQ5	KCNQ5_e9	ENSE00001306025	KCNQ5_e9	ENSE00001306025	∆1nt	∆1nt	Intron up	44.6856687064456	48.6936746011031	4.0080058946575	21.1555555555556	19.7674418604651	23.37752965806	0.222976200094265	-0.032693803	0.015294522	-0.0103405117988586	-0.0003578513860702	0.03143586	-0.07083729	0.0025634765625	-0.005584716796875
KCNQ5_e9_G11T	G11T	CCATTATCAATTGCTATAAATATATTCACTGGTTTATCATCATTTCTCTTCTGCCTGCACGCACCTGAAGGAAAGAACAAGGGGAAGCATCAAGCAGGTTTGTGATTTCTCTCTTGCTACAT	KCNQ5	KCNQ5_e9	ENSE00001306025	KCNQ5_e9	ENSE00001306025	U	sub	Intron up	44.6856687064456	52.2213631987835	7.5356944923379	23.4841193455245	26.8292682926829	26.518691588785	0.222976200094265	-0.0015211403	-0.00022611767	-0.0151312351226806	0.0256659984588623	-0.020370364	0.009004563	0.00115966796875	-0.00177001953125
KCNQ5_e9_A10C	A10C	CCATTATCACGTGCTATAAATATATTCACTGGTTTATCATCATTTCTCTTCTGCCTGCACGCACCTGAAGGAAAGAACAAGGGGAAGCATCAAGCAGGTTTGTGATTTCTCTCTTGCTACAT	KCNQ5	KCNQ5_e9	ENSE00001306025	KCNQ5_e9	ENSE00001306025	C	sub	Intron up	44.6856687064456	27.5697001147215	-17.1159685917241	7.24907063197026	11.8796992481203	20.9349593495935	0.222976200094265	0.0010951459	0.010109711	-0.0022081956267356	0.0103728994727134	-0.008080877	0.06908527	-0.0015869140625	-0.0020751953125
KCNQ5_e9_del10to12	del10to12	CCATTATCAGCTATAAATATATTCACTGGTTTATCATCATTTCTCTTCTGCCTGCACGCACCTGAAGGAAAGAACAAGGGGAAGCATCAAGCAGGTTTGTGATTTCTCTCTTGCTACAT	KCNQ5	KCNQ5_e9	ENSE00001306025	KCNQ5_e9	ENSE00001306025	∆3nt	∆3nt	Intron up	44.6856687064456	54.8506626760615	10.1649939696159	26.1462205700124	23.7595419847328	22.0453449107574	0.222976200094265	-0.048018366	0.010741293	-0.005917489528656	-0.0263495817780494	0.0068321954	-0.21327193	-0.008544921875	-0.001556396484375
KCNQ5_e9_A10G	A10G	CCATTATCAGGTGCTATAAATATATTCACTGGTTTATCATCATTTCTCTTCTGCCTGCACGCACCTGAAGGAAAGAACAAGGGGAAGCATCAAGCAGGTTTGTGATTTCTCTCTTGCTACAT	KCNQ5	KCNQ5_e9	ENSE00001306025	KCNQ5_e9	ENSE00001306025	G	sub	Intron up	44.6856687064456	44.8708117569106	0.185143050464998	18.7344913151365	14.6173688736028	32.5991189427313	0.222976200094265	0.030394465	0.07301602	0.0335749760270118	0.0081401988863945	-0.009829713	-0.015204877	-0.00225830078125	0.00457763671875
KCNQ5_e9_del10to30	del10to30	CCATTATCAGGTTTATCATCATTTCTCTTCTGCCTGCACGCACCTGAAGGAAAGAACAAGGGGAAGCATCAAGCAGGTTTGTGATTTCTCTCTTGCTACAT	KCNQ5	KCNQ5_e9	ENSE00001306025	KCNQ5_e9	ENSE00001306025	∆21nt	∆21nt	Intron up	44.6856687064456	13.0360829334694	-31.6495857729762	0.0	2.04081632653061	5.0	0.222976200094265	-0.049027205	0.06801499	0.0676516480743885	0.0136255398392677	0.028349932	-0.27686086	0.01129150390625	0.011871337890625
KCNQ5_e9_del10to10	del10to10	CCATTATCAGTGCTATAAATATATTCACTGGTTTATCATCATTTCTCTTCTGCCTGCACGCACCTGAAGGAAAGAACAAGGGGAAGCATCAAGCAGGTTTGTGATTTCTCTCTTGCTACAT	KCNQ5	KCNQ5_e9	ENSE00001306025	KCNQ5_e9	ENSE00001306025	∆1nt	∆1nt	Intron up	44.6856687064456	59.4508570918081	14.7651883853625	29.8568507157464	33.7579617834395	21.9178082191781	0.222976200094265	-0.03431514	0.009118769	0.0107223242521286	-0.0277195125818252	0.030253306	-0.033419073	-0.00115966796875	0.004119873046875
KCNQ5_e9_A10T	A10T	CCATTATCATGTGCTATAAATATATTCACTGGTTTATCATCATTTCTCTTCTGCCTGCACGCACCTGAAGGAAAGAACAAGGGGAAGCATCAAGCAGGTTTGTGATTTCTCTCTTGCTACAT	KCNQ5	KCNQ5_e9	ENSE00001306025	KCNQ5_e9	ENSE00001306025	U	sub	Intron up	44.6856687064456	53.5833474695086	8.897678763063	24.6339362618432	28.0260707635009	26.7977528089888	0.222976200094265	0.016613662	0.025314908	0.0047814697027206	0.0845437794923782	-0.014369916	0.03664401	0.0064697265625	0.00360107421875
KCNQ5_e9_A9C	A9C	CCATTATCCAGTGCTATAAATATATTCACTGGTTTATCATCATTTCTCTTCTGCCTGCACGCACCTGAAGGAAAGAACAAGGGGAAGCATCAAGCAGGTTTGTGATTTCTCTCTTGCTACAT	KCNQ5	KCNQ5_e9	ENSE00001306025	KCNQ5_e9	ENSE00001306025	C	sub	Intron up	44.6856687064456	15.6058201513284	-29.0798485551172	4.375	2.49307479224377	7.69828926905132	0.222976200094265	-0.0009843111	-0.0033654906	-0.0032980665564537	-0.0262235552072525	-0.0067408867	-0.012901664	-0.003662109375	0.00689697265625
KCNQ5_e9_A9G	A9G	CCATTATCGAGTGCTATAAATATATTCACTGGTTTATCATCATTTCTCTTCTGCCTGCACGCACCTGAAGGAAAGAACAAGGGGAAGCATCAAGCAGGTTTGTGATTTCTCTCTTGCTACAT	KCNQ5	KCNQ5_e9	ENSE00001306025	KCNQ5_e9	ENSE00001306025	G	sub	Intron up	44.6856687064456	42.1839698464175	-2.5016988600281	17.4418604651163	8.33333333333333	37.1794871794872	0.222976200094265	0.00917998	0.008210171	0.0052601695060729	-0.0039178654551506	-0.014033256	-0.012320727	-0.00225830078125	0.0037841796875
KCNQ5_e9_A9T	A9T	CCATTATCTAGTGCTATAAATATATTCACTGGTTTATCATCATTTCTCTTCTGCCTGCACGCACCTGAAGGAAAGAACAAGGGGAAGCATCAAGCAGGTTTGTGATTTCTCTCTTGCTACAT	KCNQ5	KCNQ5_e9	ENSE00001306025	KCNQ5_e9	ENSE00001306025	U	sub	Intron up	44.6856687064456	59.589959371347	14.9042906649014	32.0717131474104	20.0431034482759	27.9310344827586	0.222976200094265	0.019529372	-0.0079826005	-0.0242832750082016	-0.0255318731069564	-0.01917677	-0.02028057	0.0020751953125	-0.00152587890625
KCNQ5_e9_del8to13	del8to13	CCATTATCTATAAATATATTCACTGGTTTATCATCATTTCTCTTCTGCCTGCACGCACCTGAAGGAAAGAACAAGGGGAAGCATCAAGCAGGTTTGTGATTTCTCTCTTGCTACAT	KCNQ5	KCNQ5_e9	ENSE00001306025	KCNQ5_e9	ENSE00001306025	∆6nt	∆6nt	Intron up	44.6856687064456	48.9528828671356	4.26721416069	22.0731707317073	14.9443561208267	21.0139603232917	0.222976200094265	0.0063734055	-0.0070707276	-0.0121485739946365	0.0068370476365089	0.011113953	-0.18271038	0.0018310546875	-0.00079345703125
KCNQ5_e9_del9to11	del9to11	CCATTATCTGCTATAAATATATTCACTGGTTTATCATCATTTCTCTTCTGCCTGCACGCACCTGAAGGAAAGAACAAGGGGAAGCATCAAGCAGGTTTGTGATTTCTCTCTTGCTACAT	KCNQ5	KCNQ5_e9	ENSE00001306025	KCNQ5_e9	ENSE00001306025	∆3nt	∆3nt	Intron up	44.6856687064456	53.0871614937693	8.40149278732369	25.2906976744186	19.5378151260504	16.7209554831705	0.222976200094265	-0.024260476	0.03355259	-0.0018906779587268	0.043120838701725	-0.0005518347	-0.21010724	-0.0047607421875	-0.00115966796875
KCNQ5_e9_del8to28	del8to28	CCATTATCTGGTTTATCATCATTTCTCTTCTGCCTGCACGCACCTGAAGGAAAGAACAAGGGGAAGCATCAAGCAGGTTTGTGATTTCTCTCTTGCTACAT	KCNQ5	KCNQ5_e9	ENSE00001306025	KCNQ5_e9	ENSE00001306025	∆21nt	∆21nt	Intron up	44.6856687064456	1.54490972891423	-43.1407589775314	0.284090909090909	0.0	0.336376741950985	0.222976200094265	-0.056800857	-0.05099021	-0.0041682310402393	-0.1514941081404686	0.012070365	-0.33223775	-0.004730224609375	0.007293701171875
KCNQ5_e9_C8G	C8G	CCATTATGAAGTGCTATAAATATATTCACTGGTTTATCATCATTTCTCTTCTGCCTGCACGCACCTGAAGGAAAGAACAAGGGGAAGCATCAAGCAGGTTTGTGATTTCTCTCTTGCTACAT	KCNQ5	KCNQ5_e9	ENSE00001306025	KCNQ5_e9	ENSE00001306025	G	sub	Intron up	44.6856687064456	45.9127869227703	1.2271182163247	18.0878552971576	26.1992619926199	23.0576441102757	0.222976200094265	0.018760502	0.025837421	0.0212187394499778	0.0368992090225219	-0.003097823	0.04232931	0.0025634765625	0.001190185546875
KCNQ5_e9_del8to10	del8to10	CCATTATGTGCTATAAATATATTCACTGGTTTATCATCATTTCTCTTCTGCCTGCACGCACCTGAAGGAAAGAACAAGGGGAAGCATCAAGCAGGTTTGTGATTTCTCTCTTGCTACAT	KCNQ5	KCNQ5_e9	ENSE00001306025	KCNQ5_e9	ENSE00001306025	∆3nt	∆3nt	Intron up	44.6856687064456	61.1373435460187	16.4516748395731	32.7841845140033	24.1050119331742	36.5535248041776	0.222976200094265	-0.009124786	0.048791815	0.0077748596668243	0.0940150171518325	-0.009006575	-0.1474469	0.0	-0.000946044921875
KCNQ5_e9_C8T	C8T	CCATTATTAAGTGCTATAAATATATTCACTGGTTTATCATCATTTCTCTTCTGCCTGCACGCACCTGAAGGAAAGAACAAGGGGAAGCATCAAGCAGGTTTGTGATTTCTCTCTTGCTACAT	KCNQ5	KCNQ5_e9	ENSE00001306025	KCNQ5_e9	ENSE00001306025	U	sub	Intron up	44.6856687064456	34.512866884636	-10.1728018218096	10.5314009661836	23.5543018335684	27.2727272727273	0.222976200094265	0.014414519	0.005302448	-0.0191361159086227	0.0252428352832794	-0.016209312	0.0395779	0.00347900390625	-0.00048828125
LRRFIP2_e15_del4to9	del4to9	CCATTATTTTTTTCTTTCTTTTTTCTTAACCTTGAAAGCATCTTGTTTTTTTTCTGACCGAAAGGTATCTGCCGCTGATTATTTCAGTCGCTCCAATCGTAGGGGAAGTGTTGTCTCTGAGGTGGATGATATCAGTATCCCAGATTTGTCCAGCGTGAGTGTATTGCATGGGGTGGTTG	LRRFIP2	LRRFIP2_e15	ENSE00000760580	LRRFIP2_e15	ENSE00000760580	∆6nt	∆6nt	Intron up	68.6411487522392	64.7964310067016	-3.8447177455376	38.0159304851557	54.8402710551791	56.1866859623734	0.0	0.01952207	0.010255054	0.0010562241077423	-0.0713579803705215	-0.0052185357	0.017178506	-0.02734375	0.044921875
PGAP2_e3_T3A	T3A	CCATTCACCTCTCAAACAAGCAAGACACCAGTCCCTGCAGCTGTGTATTATCTTCTCCTTTTTCCTTAAGGACTGAAGCTTCAATAGGAGTTCCAGGCATTAAGATGGATGGTGGAGATGCACAAGAACATGGTCATTTCCTTAGACTACCCCAGGTTAGGAGCACCCACTTTCTTTTTT	PGAP2	PGAP2_e3	ENSE00003629507	PGAP2_e3	ENSE00003629507	A	sub	Intron up	86.2256154921474	86.470195772258	0.244580280110596	82.6923076923077	82.3992133726647	89.6969696969697	0.107142330162671	-0.017113984	0.000765346	-0.0125346183776855	-0.0115967243909835	-0.020671278	-0.004750252	0.00390625	-0.02197265625
HMBS_e10_del5to5	del5to5	CCATTCACTGCCAGGTGCTTTTAGACACCCCCGTGTCCACCCTTTTGACTCCCTGTTCCGCCTCCACAGATCCTGCACCCTGAGGAATGCATGTATGCTGTGGGCCAGGTACACTTGACCAGGGAAGCCACAT	HMBS	HMBS_e10	ENSE00003528094	HMBS_e10	ENSE00003528094	∆1nt	∆1nt	Intron up	66.8896721661399	67.3733532769639	0.483681110823997	67.8618857901726	50.5442176870748	52.6354319180088	0.0	0.013992108	-0.0003347844	0.0074520837515592	-0.0060971677303314	0.03886477	-0.022792965	0.001953125	0.00360107421875
KCNQ5_e9_del3to23	del3to23	CCATTCACTGGTTTATCATCATTTCTCTTCTGCCTGCACGCACCTGAAGGAAAGAACAAGGGGAAGCATCAAGCAGGTTTGTGATTTCTCTCTTGCTACAT	KCNQ5	KCNQ5_e9	ENSE00001306025	KCNQ5_e9	ENSE00001306025	∆21nt	∆21nt	Intron up	44.6856687064456	33.5972066182763	-11.0884620881693	11.6495806150979	12.2994652406417	10.5835806132542	0.222976200094265	0.046740502	0.03802801	0.0402057543396949	-0.0515159368515014	0.0506158	-0.17674027	-0.00140380859375	0.00616455078125
DMD_e71_T3A	T3A	CCATTCAGTAAATTTTTTTGCGGCTGAGTTTGCGTGTGTCTCCTTCACCACCTCATTTTTTGTTTTGCAGTCCCGTTACTCTGATCAACTTCTGGCCAGTAGATTCTGCGTGAGTACTTTTTTTGCTGAAGGGT	DMD	DMD_e71	ENSE00001158912	DMD_e71	ENSE00001158912	A	sub	Intron up	84.4946687655575	85.5355033072409	1.0408345416834	90.1194353963084	76.4044943820225	78.3967391304348	0.0	0.004852891	0.007867843	-0.0106558054685592	0.0254072546958923	0.016298026	-3.4868717e-05	0.0	0.0390625
TMEM161B_e2_del4to9	del4to9	CCATTCCTGAGGACTCTTCTTTCCACTTGGGCTATTTTCAATTAGAACTTTGTTTCTTCTTCAGGTTGCAAAGAAGAATGTAATCTTGTAGAGTACCTTGCCTTCCCTTCCATACATTCAGCAGACATAGTTCCTTTAAGGGATTTTACTGCTAGGAGAATTTCATAGGTCATATTCCCATGTTACTGCTTCACAGGTATTTACTTATTTACTTACTTATC	TMEM161B	TMEM161B_e2	ENSE00002057135	TMEM161B_e2	ENSE00002057135	∆6nt	∆6nt	Intron up	14.2739351765624	15.1127356665404	0.838800489978001	2.75613001330546	2.42102155299675	10.5842911877395	0.0	-0.0022429079	-0.00086201634	0.0028190799057483	0.0040871370583772	0.027051477	-0.058448017	-0.000579833984375	-0.001983642578125
KCNQ5_e9_A6C	A6C	CCATTCTCAAGTGCTATAAATATATTCACTGGTTTATCATCATTTCTCTTCTGCCTGCACGCACCTGAAGGAAAGAACAAGGGGAAGCATCAAGCAGGTTTGTGATTTCTCTCTTGCTACAT	KCNQ5	KCNQ5_e9	ENSE00001306025	KCNQ5_e9	ENSE00001306025	C	sub	Intron up	44.6856687064456	52.28888273079	7.6032140243444	22.4242424242424	29.2553191489362	12.8630705394191	0.222976200094265	-0.0011119246	-0.0049360283	-0.000785045325756	-0.0131059065461158	-0.005594684	-0.018709242	-0.0008544921875	-0.002044677734375
LRRFIP2_e15_del4to6	del4to6	CCATTCTTATTTTTTTCTTTCTTTTTTCTTAACCTTGAAAGCATCTTGTTTTTTTTCTGACCGAAAGGTATCTGCCGCTGATTATTTCAGTCGCTCCAATCGTAGGGGAAGTGTTGTCTCTGAGGTGGATGATATCAGTATCCCAGATTTGTCCAGCGTGAGTGTATTGCATGGGGTGGTTG	LRRFIP2	LRRFIP2_e15	ENSE00000760580	LRRFIP2_e15	ENSE00000760580	∆3nt	∆3nt	Intron up	68.6411487522392	61.1770888149097	-7.4640599373295	38.8612099644128	50.4567436861902	51.1796733212341	0.0	-0.011114985	0.00418967	-0.0042673051357269	-0.0761773437261581	0.019044504	0.0066556633	-0.0078125	0.0205078125
TMEM161B_e2_del4to4	del4to4	CCATTCTTTTCCTGAGGACTCTTCTTTCCACTTGGGCTATTTTCAATTAGAACTTTGTTTCTTCTTCAGGTTGCAAAGAAGAATGTAATCTTGTAGAGTACCTTGCCTTCCCTTCCATACATTCAGCAGACATAGTTCCTTTAAGGGATTTTACTGCTAGGAGAATTTCATAGGTCATATTCCCATGTTACTGCTTCACAGGTATTTACTTATTTACTTACTTATC	TMEM161B	TMEM161B_e2	ENSE00002057135	TMEM161B_e2	ENSE00002057135	∆1nt	∆1nt	Intron up	14.2739351765624	14.2155311152582	-0.0584040613041986	2.58949757557	1.47457117062895	8.82751609623856	0.0	-0.021277294	-0.006327935	0.0094098672270774	0.0183844119310379	-0.017277017	-0.07862097	-0.001617431640625	-0.000579833984375
RPL15_e3_del1to6	del1to6	CCATTGAGTCTTAAGCCTTACGGCTTCCTATAAAATCACTAATTTCGTGTGTGTTTGTGTGTAGGTTACGTTATATATAGGATTCGTGTTCGCCGTGGTGGCCGAAAACGCCCAGTTCCTAAGGGTGCAACTTACGGCAAGCCTGTCCATCATGGTGTTAACCAGCTAAAGTTTGCTCGAAGCCTTCAGTCCGTTGCAGAGGTAAATGGTTTTGAGTAGCAGTTAT	RPL15	RPL15_e3	ENSE00003524186	RPL15_e3	ENSE00003524186	∆6nt	∆6nt	Intron up	79.9026205986315	78.8348251520002	-1.0677954466313	45.4838709677419	40.0	78.117048346056	0.0	-0.0010151863	0.000117480755	0.0038186013698577	0.0012677907943725	-0.0067610145	0.0006067157	0.0	0.0078125
CD226_e3_C4T	C4T	CCATTGCTGCCTTGTGTGGTATGCCTTTAAAGTTTGGGTTCCAAATTAGCTGTTTTGGTTTCTGTCACAGGACAACCAATTGAAAACAGCTCAACCTTTCAGGATAGAGGATGGAGCTAACCTGTAGAGAACTAAATGATGGTTGTTATGCAAAGGTAGGATTTTTAACATCACATATGA	CD226	CD226_e3	ENSE00002701798	CD226_e3	ENSE00002701798	U	sub	Intron up	66.7076112846554	81.138966696694	14.4313554120386	75.6281407035176	75.3597122302158	77.3657289002558	0.0	0.013889849	0.013454661	0.0095953419804573	0.019951082766056	0.0035600066	0.018690467	0.01953125	0.04296875
KCNQ5_e9_A6G	A6G	CCATTGTCAAGTGCTATAAATATATTCACTGGTTTATCATCATTTCTCTTCTGCCTGCACGCACCTGAAGGAAAGAACAAGGGGAAGCATCAAGCAGGTTTGTGATTTCTCTCTTGCTACAT	KCNQ5	KCNQ5_e9	ENSE00001306025	KCNQ5_e9	ENSE00001306025	G	sub	Intron up	44.6856687064456	47.5946786407904	2.9090099343448	18.75	0.0	41.5254237288136	0.222976200094265	0.022260815	0.015713058	0.01655213534832	0.0287856012582778	-0.010593822	0.01549831	-0.00079345703125	0.0074462890625
LRRFIP2_e15_A4T	A4T	CCATTGTTCTTATTTTTTTCTTTCTTTTTTCTTAACCTTGAAAGCATCTTGTTTTTTTTCTGACCGAAAGGTATCTGCCGCTGATTATTTCAGTCGCTCCAATCGTAGGGGAAGTGTTGTCTCTGAGGTGGATGATATCAGTATCCCAGATTTGTCCAGCGTGAGTGTATTGCATGGGGTGGTTG	LRRFIP2	LRRFIP2_e15	ENSE00000760580	LRRFIP2_e15	ENSE00000760580	U	sub	Intron up	68.6411487522392	64.9074686782497	-3.7336800739895	47.0588235294118	54.7154133776485	58.6447118429386	0.0	-0.008381724	0.006403342	0.0088071972131729	0.0004997849464416	-0.007898435	0.00048568845	0.00390625	-0.0166015625
KCNQ5_e9_del6to6	del6to6	CCATTTCAAGTGCTATAAATATATTCACTGGTTTATCATCATTTCTCTTCTGCCTGCACGCACCTGAAGGAAAGAACAAGGGGAAGCATCAAGCAGGTTTGTGATTTCTCTCTTGCTACAT	KCNQ5	KCNQ5_e9	ENSE00001306025	KCNQ5_e9	ENSE00001306025	∆1nt	∆1nt	Intron up	44.6856687064456	43.3719127620228	-1.3137559444228	19.5744680851064	6.29370629370629	25.5639097744361	0.222976200094265	-0.020848751	0.024167597	0.0179628357291221	-0.018637865781784	0.04293237	-0.05977598	-0.0015869140625	0.001495361328125
HMBS_e10_C5T	C5T	CCATTTCACTGCCAGGTGCTTTTAGACACCCCCGTGTCCACCCTTTTGACTCCCTGTTCCGCCTCCACAGATCCTGCACCCTGAGGAATGCATGTATGCTGTGGGCCAGGTACACTTGACCAGGGAAGCCACAT	HMBS	HMBS_e10	ENSE00003528094	HMBS_e10	ENSE00003528094	U	sub	Intron up	66.8896721661399	68.8078987858797	1.91822661973979	71.4561234329798	53.0656538252849	53.6995515695067	0.0	0.015059341	0.0064350814	0.0159678235650062	0.0028117597103118	0.00861004	-0.003853649	0.0	0.00048828125
TMEM161B_e2_G4T	G4T	CCATTTCTTTTCCTGAGGACTCTTCTTTCCACTTGGGCTATTTTCAATTAGAACTTTGTTTCTTCTTCAGGTTGCAAAGAAGAATGTAATCTTGTAGAGTACCTTGCCTTCCCTTCCATACATTCAGCAGACATAGTTCCTTTAAGGGATTTTACTGCTAGGAGAATTTCATAGGTCATATTCCCATGTTACTGCTTCACAGGTATTTACTTATTTACTTACTTATC	TMEM161B	TMEM161B_e2	ENSE00002057135	TMEM161B_e2	ENSE00002057135	U	sub	Intron up	14.2739351765624	13.4417303317871	-0.8322048447753	2.41216570529628	1.42256708697058	8.38844413505047	0.0	-0.00024472177	0.0010276679	0.0133483707904815	0.0099777989089488	-0.00039876066	0.016974	0.000335693359375	-0.00054931640625
CLHC1_e7_del1to21	del1to21	CCATTTGATTTTAGGCTCAGTGTGTTATTGACGTTTTTTATCTTTTTAGTCATCAAAGACTGCAGATAATTTCACAGGCACTTAGTTCATGGGTAAAATCTGATATGAGCAGCCCATTTCAAGACTTTGTGGAGCAAATTCAGAAAACCAAATATTTACAAGGTAGATTATCTATATTTTTAAATTA	CLHC1	CLHC1_e7	ENSE00001209963	CLHC1_e7	ENSE00001209963	∆21nt	∆21nt	Intron up	64.8622505067848	62.1685771966785	-2.6936733101063	36.0902255639098	13.5338345864662	42.8571428571429	0.0	-0.05745831	-0.02044493	-0.0241866633296012	-0.0541465878486633	0.05036878	0.0013020337	0.013671875	-0.07958984375
KCNQ5_e9_del6to11	del6to11	CCATTTGCTATAAATATATTCACTGGTTTATCATCATTTCTCTTCTGCCTGCACGCACCTGAAGGAAAGAACAAGGGGAAGCATCAAGCAGGTTTGTGATTTCTCTCTTGCTACAT	KCNQ5	KCNQ5_e9	ENSE00001306025	KCNQ5_e9	ENSE00001306025	∆6nt	∆6nt	Intron up	44.6856687064456	53.1994777442651	8.5138090378195	24.3971631205674	25.1870324189526	31.2410841654779	0.222976200094265	0.030313075	0.016269132	0.0039344727993011	0.0207384675741195	0.01870453	-0.11503303	0.00537109375	0.0010986328125
CACNA1F_e32_del2to7	del2to7	CCATTTGGGCCTATGATGTCATCATCTCCTGTATCACCTTTTTCTTGGCCATATCTCCCTCCAGAATGGTGGCCACCTTGGCGAGGTAGCCCACCCTAATAACAGGGACT	CACNA1F	CACNA1F_e32	ENSE00001094909	CACNA1F_e32	ENSE00001094909	∆6nt	∆6nt	Intron up	0.0116724069007254	0.149317435180542	0.137645028279817	0.0	0.0	0.0	0.00409526273279	-0.004079361	-0.026174787	0.0012967637449037	0.0013729650527238	0.008223795	-0.0037230751	-0.02484130859375	-0.0026626586914062
PCIF1_e9_del1to6	del1to6	CCATTTGGTTTCTGTGCCCAGTCATGTATAGAAGGCCTCTAACTCTGCCCACTCTGAAACGCAGGTTATCCCGAATCAAGTTCCGGGAGGAAGCCAAGCGCCTGCTCTTTAAATATGCGGAGGCCGCCAGGCGGCTCATCGAGTCCAGGTTTGCCTGTCTTCTGCCCCAGGCG	PCIF1	PCIF1_e9	ENSE00001124288	PCIF1_e9	ENSE00001124288	∆6nt	∆6nt	Intron up	23.4357128281058	29.9753795626558	6.53966673455	8.82352941176471	12.3076923076923	60.3448275862069	2.15349380401728	-0.02025801	0.00022134185	0.0176839679479599	-0.0031912326812744	0.02425775	0.00025305152	0.0	0.0126953125
KCNQ5_e9_A6T	A6T	CCATTTTCAAGTGCTATAAATATATTCACTGGTTTATCATCATTTCTCTTCTGCCTGCACGCACCTGAAGGAAAGAACAAGGGGAAGCATCAAGCAGGTTTGTGATTTCTCTCTTGCTACAT	KCNQ5	KCNQ5_e9	ENSE00001306025	KCNQ5_e9	ENSE00001306025	U	sub	Intron up	44.6856687064456	49.9427797308648	5.2571110244192	21.8937446443873	24.583866837388	21.6922005571031	0.222976200094265	0.015086412	0.0061480217	0.0117672905325889	0.0261616706848144	-0.00036077015	-0.0008607209	-0.00042724609375	0.001251220703125
LRRFIP2_e15_del4to24	del4to24	CCATTTTTTCTTAACCTTGAAAGCATCTTGTTTTTTTTCTGACCGAAAGGTATCTGCCGCTGATTATTTCAGTCGCTCCAATCGTAGGGGAAGTGTTGTCTCTGAGGTGGATGATATCAGTATCCCAGATTTGTCCAGCGTGAGTGTATTGCATGGGGTGGTTG	LRRFIP2	LRRFIP2_e15	ENSE00000760580	LRRFIP2_e15	ENSE00000760580	∆21nt	∆21nt	Intron up	68.6411487522392	66.2412030036651	-2.39994574857411	42.4216027874564	56.5836298932384	58.9495798319328	0.0	-0.009197921	-0.012357503	-0.0013831034302711	-0.0862406194210052	0.0814267	0.028920352	-0.130859375	0.0234375
NF1_e54_del1to3	del1to3	CCCAAACAGATAACAATTCAGCCACAAAGTAAAAATGTTGTGTGTTTACTTTTTTGCATCTTGGCAGGCTACACTGGTAAAATATACCACAGATGAGTTTGATCAACGAATTCTTTATGAATACTTAGCAGAGGCCAGTGTTGTGTTTCCCAAAGTCTTTCCTGTTGTGTAAGTATCTCCTTTTGATTTTAAT	NF1	NF1_e54	ENSE00003966151	NF1_e54	ENSE00003966151	∆3nt	∆3nt	Intron up	93.3004862575553	94.7569201854678	1.45643392791249	90.5579399141631	92.0454545454546	92.1348314606742	0.0976653248683151	-0.0001449585	0.00010845065	0.0013979524374008	0.0032715201377868	0.032483816	0.0017448068	0.0	0.052734375
R3HCC1L_e3_T2C	T2C	CCCAAATAGCTGTTCCATGTAGAGAGACATTTAACTATATTTAATCATATAATTTCCTTGTTTTTTCCAGATGGTTTTACTCAGCATTTGGTGTGGTGGATCTTACATAAACCTTTAGAACTTACATTAGAGTGTTCAAGTCTTCTGAGACTCCAGAGTCACCTAAGGTAGTGACCATTGCCACTAACAGTT	R3HCC1L	R3HCC1L_e3	ENSE00002300418	R3HCC1L_e3B	ENSE00002300418	C	sub	Intron up	72.8137686265418	70.9043892138215	-1.9093794127203	74.8603351955307	60.4368932038835	68.1192660550459	0.0	-0.007856101	-0.038937964	-0.0064024850726127	-0.0305416584014892	0.0012122989	-0.02505511	-0.0712890625	-0.0166015625
PDE6B_e14_del1to1	del1to1	CCCAACCCCTCACCACTCCCCACCCTGCTGGAGCCAGGACCGGTGAGCAAGGTGGCCCTGTCTCTACAGACCGGCAAACTGAAGAGCTACTACACGGACCTGGAGGCCTTCGCCATGGTGACAGCCGGCCTGTGCCATGACATCGACCACCGCGGCACCAACAACCTGTACCAGATGAAGTAGGCACCTCAGGGCGGGCATGTG	PDE6B	PDE6B_e14	ENSE00001201353	PDE6B_e14	ENSE00001201353	∆1nt	∆1nt	Intron up	87.8560538744731	83.2897535170782	-4.56630035739489	78.9473684210526	74.2857142857143	63.6363636363636	0.192492628292093	0.041201413	0.0059262514	0.0205513164401054	-0.0013611018657684	0.108337	-0.0011977553	0.00390625	-0.0068359375
COL6A2_e7_C4A	C4A	CCCAACGCCCGCCCCGCCTGCAGCCCAGCGCCCCAGGGCTGGGCTCACACTGCTGCGTTGTCCTTCACAGGGAGACCCGGGCATCGAAGGCCCCATTGGATTCCCAGGACCCAAGGTGAGTGACCTCGGCCAGGGGCTTG	COL6A2	COL6A2_e7	ENSE00003473000	COL6A2_e7	ENSE00003473000	A	sub	Intron up	81.2711408355788	80.5593554030816	-0.711785432497203	87.3711340206186	70.3651685393258	69.0277777777778	0.137309397726174	-0.0048498213	-3.46601e-05	-0.0201110541820526	-0.0022657513618469	-0.016019076	-0.00044342875	0.0	-0.060546875
ABHD12_e5_del1to21	del1to21	CCCAACTCTGAGAAGATGTGCTCACACCATGTCCTGTTTTCTTCTCCAGAGGAGGCGACCACCGCGTGGAGCTTTACAAGGTGAGTGCAGGCAGCACCCACACCT	ABHD12	ABHD12_e5	ENSE00003213693	ABHD12_e5	ENSE00003213693	∆21nt	∆21nt	Intron up	37.2282521963438	89.206819041593	51.9785668452492	73.5191637630662	77.5401069518717	88.2470119521912	0.843236587474855	0.02234903	0.00058975816	0.0426734834909439	-0.0007573366165161	0.06893609	0.0009315312	0.0	0.1181640625
CCDC88A_e26_T5A	T5A	CCCAACTGTTCTTCTCCCTTTTTTCTTTCATCTCCCTGTTTCTGTTTTTCCTCATGCTCTGACATTAAAGTGGTTGCACTGAAAAGACTGCCCTTTTTGAGGAACAGACCGAAGGATAAAGACAAAATGAAGGCCTGCTACCGTCGTTCCATGTGTAAGACTTTATGACAGTTCAGCTT	CCDC88A	CCDC88A_e26	ENSE00001381696	CCDC88A_e26	ENSE00001381696	A	sub	Intron up	58.8286125850685	66.7216337745887	7.8930211895202	64.1791044776119	56.0283687943262	63.1428571428572	0.0	0.017391056	-0.017056435	0.0277810394763946	-0.0240449607372283	-0.015591964	-0.00085127354	-0.00390625	-0.001220703125
PHKG2_e4_G1C	G1C	CCCAAGCCCCGTTAATGTGCATCCACTCCTTTCCATCTCTGTCTCTCTGCCTCTCTTCCTCTCTCCCTAGTCACCCTCATCGATTCCTACGAGTCTTCTAGCTTCATGTTCCTGGTGTTTGACCTGTGAGTATCTCCCTGCCACCATCTG	PHKG2	PHKG2_e4	ENSE00003624736	PHKG2_e4	ENSE00003624736	C	sub	Intron up	65.5743500525996	66.553169002228	0.978818949628402	66.865671641791	50.9316770186335	50.0558659217877	0.0	-0.000999093	0.0007789135	-0.0208842754364013	-0.0121766626834869	-0.00024276972	-0.00082597136	0.0	-0.00048828125
HPS1_e11_T5A	T5A	CCCAAGCTGTTGAGCCATTGCTTACATCTCATGGTACTTACATCGTTATGTTATTACCTGTGGCCTGCAGGTAGCACCATCTGGCTGGAGGGGGGCACCCCCCCCATGGATGCCCTTCAGGTGAGTTTCTCCTGTGCCTGCCTGG	HPS1	HPS1_e11	ENSE00003975687	HPS1_e11	ENSE00003975687	A	sub	Intron up	71.7730874885854	66.2674227416815	-5.50566474690389	68.9516129032258	46.9281045751634	53.5465924895689	0.0	-0.004808545	0.000115573406	-0.0007173418998718	0.004044085741043	0.013299987	0.0005311966	-0.001953125	-0.00390625
PYROXD2_e2_del3to3	del3to3	CCCAAGGACTGTCTGTCTGCCCGCCCGCTGACCAGTGATGTTTTCCTTCCCTGTCCCGTTTTGTTGCAGGACACAACGGACTGGTGGCTGTGAGTACCTCCCCACTTGATCCCA	PYROXD2	PYROXD2_e2	ENSE00001019639	PYROXD2_e2	ENSE00001019639	∆1nt	∆1nt	Intron up	41.680970176862	55.8115892906886	14.1306191138266	30.2040816326531	17.2413793103448	18.2669789227166	0.219280842890008	0.03248644	0.017488658	-0.0039389133453369	-0.0003940165042877	0.03925845	0.006475717	0.0	0.0341796875
MYBPC3_e7_G5A	G5A	CCCAAGGCAGGGCTTCTCAAACGGCCCCCTCTGAAGCCCCTTCCCCCATCTCTCCACCCTTTGAACCCAGAGGCCATGGGCACCGGAGACCTGGACCTCCTATCAGCCTTCCGCCGCACGTGAGTGGCCATCCTCAGGGCCTGG	MYBPC3	MYBPC3_e7	ENSE00001098044	MYBPC3_e7	ENSE00001098044	A	sub	Intron up	66.7556760618841	68.0753089798629	1.31963291797881	70.7715133531157	54.1946308724832	50.5244755244755	0.200197332368614	-0.016451947	-0.02025494	-0.0274476297199726	-0.0132844150066375	-0.028630514	-0.003394276	0.0	-0.015380859375
HPS1_e11_del5to25	del5to25	CCCAATCTCATGGTACTTACATCGTTATGTTATTACCTGTGGCCTGCAGGTAGCACCATCTGGCTGGAGGGGGGCACCCCCCCCATGGATGCCCTTCAGGTGAGTTTCTCCTGTGCCTGCCTGG	HPS1	HPS1_e11	ENSE00003975687	HPS1_e11	ENSE00003975687	∆21nt	∆21nt	Intron up	71.7730874885854	66.8297076030125	-4.9433798855729	66.4788732394366	51.1988011988012	50.519978106185	0.0	0.01891768	-0.0022415519	0.0388469249010086	-0.002696543931961	0.106730714	0.0010787547	0.0	-0.01171875
BRSK2_e9_T4A	T4A	CCCACACCTCCTAATGTGGGCTCTTTCCGTCCCTCGTCCGTACTAACTCCCTGTTTCTCTTTCCTTGTAGCTAGAGCACATTCAGAAACACATATGGTATATGTAAGTAGCTTTTCCACCCACTAAT	BRSK2	BRSK2_e9	ENSE00001203908	BRSK2_e9	ENSE00001203908	A	sub	Intron up	71.8086258217378	85.0264993172895	13.2178734955517	65.7894736842105	67.1641791044776	70.3208556149733	0.182618782869444	-0.020860136	0.000106841326	-0.0092517808079719	4.887580871582031e-06	-0.0058165714	-0.00042024255	0.0	-0.02685546875
MYBPC3_e7_del5to7	del5to7	CCCACAGGGCTTCTCAAACGGCCCCCTCTGAAGCCCCTTCCCCCATCTCTCCACCCTTTGAACCCAGAGGCCATGGGCACCGGAGACCTGGACCTCCTATCAGCCTTCCGCCGCACGTGAGTGGCCATCCTCAGGGCCTGG	MYBPC3	MYBPC3_e7	ENSE00001098044	MYBPC3_e7	ENSE00001098044	∆3nt	∆3nt	Intron up	66.7556760618841	45.9543382854043	-20.8013377764798	41.6666666666667	25.0	31.4553990610329	0.200197332368614	0.05228039	-0.048433095	0.139034729450941	-0.0224831402301788	0.09053866	0.008023202	0.0	0.1630859375
COLQ_e13_T2C	T2C	CCCACATCTCCCTGGTTGTTTGGTCTTCTCTTCCTTGGCTCTAGTAACACAGCAGTCTGTTGCTTCCTAGGACAACTTATAATGGGACCCAAAGGGGAAAGAGGATTTCCCGGGCCTCCAGGAAGATGTCTTTGTGGACCCACTATGAATGTGAATAACCCTTCCTACGGGGAATCTGTGTATGGGCCCAGTTCCCCGCGAGTTCCTGTGGTAAGGCTTTCTGGGAGAAGTCTGG	COLQ	COLQ_e13	ENSE00003480220	COLQ_e13	ENSE00003480220	C	sub	Intron up	32.0705681157764	27.3747074434266	-4.6958606723498	4.69798657718121	6.97674418604651	16.5217391304348	0.196524734378774	0.0045799315	0.0039729476	-0.0010814070701599	-0.0068707168102264	0.0034904182	-0.00016468763	0.00390625	0.0107421875
MYBPC3_e7_del5to25	del5to25	CCCACCCCTCTGAAGCCCCTTCCCCCATCTCTCCACCCTTTGAACCCAGAGGCCATGGGCACCGGAGACCTGGACCTCCTATCAGCCTTCCGCCGCACGTGAGTGGCCATCCTCAGGGCCTGG	MYBPC3	MYBPC3_e7	ENSE00001098044	MYBPC3_e7	ENSE00001098044	∆21nt	∆21nt	Intron up	66.7556760618841	65.7675515136995	-0.988124548184599	64.6706586826347	45.7386363636364	53.6277602523659	0.200197332368614	0.00905212	-0.019579262	-0.0502840541303157	-0.0084683299064636	-0.009655859	-0.005090922	0.0	-0.02056884765625
ABCB11_e4_del2to2	del2to2	CCCACCTAGGGAGAATTTCCCATTGTATTGGAAAGGGTGGTCTTTAAATCCTTATGTTTTTCTCATCAGGTTACAAGATGAGAAGAAAGGTGATGGCGTTAGAGTTGGCTTCTTTCAATTGGTAATAAAACTGTGTTGATTTATGG	ABCB11	ABCB11_e4	ENSE00001253432	ABCB11_e4	ENSE00001253432	∆1nt	∆1nt	Intron up	75.5418909827663	81.087833791037	5.5459428082707	83.2786885245902	69.795918367347	71.2389380530973	0.0	0.017783523	-0.009206742	0.0284948050975799	0.0288906916975975	0.013432309	0.0062856376	0.013671875	0.112548828125
PGAP2_e3_del3to5	del3to5	CCCACCTCTCAAACAAGCAAGACACCAGTCCCTGCAGCTGTGTATTATCTTCTCCTTTTTCCTTAAGGACTGAAGCTTCAATAGGAGTTCCAGGCATTAAGATGGATGGTGGAGATGCACAAGAACATGGTCATTTCCTTAGACTACCCCAGGTTAGGAGCACCCACTTTCTTTTTT	PGAP2	PGAP2_e3	ENSE00003629507	PGAP2_e3	ENSE00003629507	∆3nt	∆3nt	Intron up	86.2256154921474	87.970905807383	1.7452903152356	90.2857142857143	83.6734693877551	87.5638841567291	0.107142330162671	-0.005973682	0.035392642	-0.0200867354869842	0.0251193940639495	0.03150712	-0.020835936	-0.001953125	0.04150390625
RHBG_e7_G4A	G4A	CCCACCTCTCCAACAGGATGAGGTGGTGGGGAGTGGGCACAGGAGACTCATGATCTGTCTTGCCCTCCAGCCCATCCTTGAATCAAAATTCAAAGTCCAAGACACATGTGGAGTCCACAACCTCCATGGGATGCCGGGGGTCCTGGGGGCCCTCCTGGGGGTCCTTGTGGCTGGACTTGCCACCCATGAAGCTTACGGAGATGGGTGAGTTTCCTCCCAACCCGTACTG	RHBG	RHBG_e7	ENSE00003729942	RHBG_e7	ENSE00003729942	A	sub	Intron up	58.2549217989825	51.6843484817806	-6.5705733172019	17.0886075949367	11.6279069767442	62.589928057554	0.219376692652465	0.0016506314	-0.00053584576	-0.0061941146850585	0.0001664459705352	-0.014826328	0.00052616	0.0	-0.00390625
CCDC88A_e26_T5C	T5C	CCCACCTGTTCTTCTCCCTTTTTTCTTTCATCTCCCTGTTTCTGTTTTTCCTCATGCTCTGACATTAAAGTGGTTGCACTGAAAAGACTGCCCTTTTTGAGGAACAGACCGAAGGATAAAGACAAAATGAAGGCCTGCTACCGTCGTTCCATGTGTAAGACTTTATGACAGTTCAGCTT	CCDC88A	CCDC88A_e26	ENSE00001381696	CCDC88A_e26	ENSE00001381696	C	sub	Intron up	58.8286125850685	60.238936920306	1.4103243352375	55.8823529411765	38.4615384615385	56.9767441860465	0.0	-0.018842578	-0.04209134	-0.022918552160263	-0.0554532706737518	-0.021014407	-0.0006431639	-0.013671875	-0.00347900390625
COL5A1_e23_A2C	A2C	CCCACGACACCCAGGAAGGGGATACAGTTCCCAGAGCCCCCTTCAGTGCCTTTGCTCTTGTCTCCTGTAGGGTCCCCAGGGAGAGCCTGGCCCCCCAGGACAGCAGGGTAATCCAGGCGCCCAGGTAAGTGAGCCTGAGAGAGGCAGCT	COL5A1	COL5A1_e23	ENSE00002371198	COL5A1_e23	ENSE00002371198	C	sub	Intron up	69.0262614376885	68.0439326507773	-0.982328786911202	70.6570657065707	52.2044088176353	52.5628140703518	0.0	0.012747049	-0.00012525916	0.007994532585144	-0.0007150173187255	0.005492866	0.00015482306	0.0	0.0322265625
CDH23_e65_G1C	G1C	CCCACGAGGCAGGCAGGGCCTGAGACGTCAGCTTGGCCCCCCTCACCAGCCCCTCTCTGCTTCTCTCCAGACACAAGAGGAAGCTCAAGGCCATTGTGGCTGGCTCAGCTGGTAAGTGAGGGCCATAGTGGGGACA	CDH23	CDH23_e65	ENSE00003516620	CDH23_e65	ENSE00003516620	C	sub	Intron up	56.6077085525615	64.5759396992342	7.9682311466727	65.129924559933	47.6881233000907	48.546511627907	0.0	-0.04455188	9.804964e-06	-0.0153959244489669	0.0034551620483398	-0.004521042	-0.000100106	0.0	-0.05859375
COL6A2_e7_del1to1	del1to1	CCCACGCCCGCCCCGCCTGCAGCCCAGCGCCCCAGGGCTGGGCTCACACTGCTGCGTTGTCCTTCACAGGGAGACCCGGGCATCGAAGGCCCCATTGGATTCCCAGGACCCAAGGTGAGTGACCTCGGCCAGGGGCTTG	COL6A2	COL6A2_e7	ENSE00003473000	COL6A2_e7	ENSE00003473000	∆1nt	∆1nt	Intron up	81.2711408355788	82.1922713571766	0.921130521597802	85.8307849133537	71.2035995500562	73.2758620689655	0.137309397726174	-0.002018094	-6.0021877e-05	-0.0206222236156463	0.007799208164215	-0.0043035895	0.0020215511	0.0	-0.037109375
HPS1_e11_T5C	T5C	CCCACGCTGTTGAGCCATTGCTTACATCTCATGGTACTTACATCGTTATGTTATTACCTGTGGCCTGCAGGTAGCACCATCTGGCTGGAGGGGGGCACCCCCCCCATGGATGCCCTTCAGGTGAGTTTCTCCTGTGCCTGCCTGG	HPS1	HPS1_e11	ENSE00003975687	HPS1_e11	ENSE00003975687	C	sub	Intron up	71.7730874885854	68.5517584197434	-3.22132906884199	69.983552631579	53.4246575342466	52.6115859449193	0.0	-0.0173302	-0.0030697286	-0.0167658179998397	-0.0023970603942871	-0.002529502	-0.00016376376	-0.001953125	-0.05078125
MYBPC3_e7_G5C	G5C	CCCACGGCAGGGCTTCTCAAACGGCCCCCTCTGAAGCCCCTTCCCCCATCTCTCCACCCTTTGAACCCAGAGGCCATGGGCACCGGAGACCTGGACCTCCTATCAGCCTTCCGCCGCACGTGAGTGGCCATCCTCAGGGCCTGG	MYBPC3	MYBPC3_e7	ENSE00001098044	MYBPC3_e7	ENSE00001098044	C	sub	Intron up	66.7556760618841	68.3725649984553	1.6168889365712	67.0792079207921	53.6057692307692	51.8105849582173	0.200197332368614	-0.0024159998	-0.0075611174	0.0067608579993247	-0.0157277882099151	-0.007829785	-0.011451662	0.0	-0.0166015625
BRCA1_e18_del3to23	del3to23	CCCACGTTCTTCTGCTGTATGTAACCTGTCTTTTCTATGATCTCTTTAGGGGTGACCCAGTCTATTAAAGAAAGAAAAATGCTGAATGAGGTAAGTACTTGATGTTACAAACTAA	BRCA1	BRCA1_e18	ENSE00004011567	BRCA1_e18	ENSE00004011567	∆21nt	∆21nt	Intron up	79.6611200106988	80.0673009398661	0.406180929167299	87.4470338983051	69.4584382871537	68.4775318578136	0.0	0.005941123	-0.0017240942	0.0533978641033172	0.0074834823608398	0.18622324	0.0040233433	0.001953125	-0.056640625
ELN_e8_del4to6	del4to6	CCCACTCCCTGGGTCAAAGTTGCAGGCCTGGGTGGAGCCAACTCTGATGCAGCCCCTTCTGTGCCAGGTGCGGTGGTTCCTCAGCCTGGAGCCGGAGTGAAGCCTGGGAAAGTGCCGGGTCAGTGCGGAATCCCTGGGGCTGG	ELN	ELN_e8	ENSE00003651376	ELN_e8	ENSE00003651376	∆3nt	∆3nt	Intron up	77.7683006009252	77.0042872199427	-0.764013380982498	79.9247176913425	64.344262295082	64.6875	0.0	-0.008073807	-0.011060983	-0.0105373710393905	-0.0211661159992218	0.021858111	-0.0052514076	0.0	-0.00115966796875
EYS_e17_A1C	A1C	CCCACTGATTCTGATTTTTTTACTCTATAACAAGGATTGCTCATCCATACTCATCTCATACTCTTTGCAGAATTTGAAGGTAAAAACTGTGAAATTGATGTGAAAGACTGCCTCTTCCTTTCCTGCCAGGATTATGGTGACTGTGAAGATATGGTCAACAATTTCAGGTACAGAAAACTTAAAAAGTATCTA	EYS	EYS_e17	ENSE00001320118	EYS_e17	ENSE00001320118	C	sub	Intron up	96.3879124890173	96.9988397545242	0.6109272655069	100.0	97.8021978021978	96.039603960396	0.0628150075131103	-0.0026229024	-0.0014280379	-0.034853458404541	-0.012369155883789	0.020349085	-0.0054251254	-0.0546875	0.0419921875
CCDC88A_e26_del5to5	del5to5	CCCACTGTTCTTCTCCCTTTTTTCTTTCATCTCCCTGTTTCTGTTTTTCCTCATGCTCTGACATTAAAGTGGTTGCACTGAAAAGACTGCCCTTTTTGAGGAACAGACCGAAGGATAAAGACAAAATGAAGGCCTGCTACCGTCGTTCCATGTGTAAGACTTTATGACAGTTCAGCTT	CCDC88A	CCDC88A_e26	ENSE00001381696	CCDC88A_e26	ENSE00001381696	∆1nt	∆1nt	Intron up	58.8286125850685	68.8601504535373	10.0315378684688	62.962962962963	56.6176470588235	75.5244755244755	0.0	0.007986784	-0.03866127	0.0380897223949432	-0.0225575566291809	-0.018657647	5.173683e-05	-0.005859375	0.00836181640625
PKHD1_e66_del1to21	del1to21	CCCACTTACAACTGAACAAAAAAATCCTTTTTCTTCTCCATTAATACAGAAACAAAACCTGAAGAGATTCCTGAATCCCAGACTAATAATCAAAATATTCATATCCACATCTCATCCAAACGCCGAGAATCACAAGGGCCCAAAAAAGAAGACACTGTGGTGGGAGAAGGTAAGCTTGGAGGGTGGAGATGATC	PKHD1	PKHD1_e66	ENSE00001084050	PKHD1_e66	ENSE00001084050	∆21nt	∆21nt	Intron up	83.5416119983549	81.3438060357277	-2.19780596262721	63.3333333333333	36.0	66.9642857142857	0.175411364757972	0.00057175756	0.0022938251	0.0068684592843055	0.025860458612442	0.13971919	0.008343816	0.017578125	0.1396484375
CCDC88A_e26_del5to10	del5to10	CCCACTTCTCCCTTTTTTCTTTCATCTCCCTGTTTCTGTTTTTCCTCATGCTCTGACATTAAAGTGGTTGCACTGAAAAGACTGCCCTTTTTGAGGAACAGACCGAAGGATAAAGACAAAATGAAGGCCTGCTACCGTCGTTCCATGTGTAAGACTTTATGACAGTTCAGCTT	CCDC88A	CCDC88A_e26	ENSE00001381696	CCDC88A_e26	ENSE00001381696	∆6nt	∆6nt	Intron up	58.8286125850685	72.7333365265916	13.9047239415231	61.2244897959184	64.1975308641975	70.9219858156028	0.0	-0.0039035976	0.0016342103	0.0060487911105155	-0.0248747766017913	0.008341476	0.0011755228	0.00390625	-0.0045166015625
ELN_e8_C4A	C4A	CCCAGAACTCCCTGGGTCAAAGTTGCAGGCCTGGGTGGAGCCAACTCTGATGCAGCCCCTTCTGTGCCAGGTGCGGTGGTTCCTCAGCCTGGAGCCGGAGTGAAGCCTGGGAAAGTGCCGGGTCAGTGCGGAATCCCTGGGGCTGG	ELN	ELN_e8	ENSE00003651376	ELN_e8	ENSE00003651376	A	sub	Intron up	77.7683006009252	80.5734794609614	2.8051788600362	83.7011884550085	71.0575139146568	68.3908045977012	0.0	0.002524376	-0.0023116171	0.011884868144989	-0.0122945308685302	-0.0033999607	-0.004542142	-0.001953125	-0.00445556640625
RYR1_e77_del1to1	del1to1	CCCAGAAGCTCTTATAAGATGGGGGTCCTCTCCACCGGGTCCTGACCACTCCCCTGCTTACTTCCCCAGCAAACTGGATGAGGATTACCTGTACATGGCCTATGCTGATATCATGGCAAAGGTGAGGCCCTACCCCCCTCTTCTGG	RYR1	RYR1_e77	ENSE00003482326	RYR1_e77	ENSE00003482326	∆1nt	∆1nt	Intron up	70.4369480093531	68.8756232181984	-1.56132479115469	77.7089783281734	50.8620689655172	55.7603686635945	0.0	-0.028125674	-0.0012547076	-0.0247097462415695	-0.01996511220932	0.011235386	0.000159204	-0.00390625	0.0029296875
KCNQ1_e14_del3to3	del3to3	CCCAGACGACAGTGCATCTGCGCAGTGCCAGGGCCAGGTGTGAACTGGTGTCTGTGTCCTTCTCTCCAGGCTGGACCAGTCCATTGGGAAGCCCTCACTGTTCATCTCCGTCTCAGGTGGGTTTCTGTGTCAGTTACTCTG	KCNQ1	KCNQ1_e14	ENSE00004011755	KCNQ1_e14	ENSE00004011755	∆1nt	∆1nt	Intron up	74.6494867578921	79.4881075812036	4.8386208233115	86.4431486880467	66.8199233716475	69.5473251028807	0.0	0.02855879	0.004566163	0.0394041240215301	0.0129006206989288	0.06493063	-0.002526641	0.0	0.029296875
MYBPC3_e7_G6A	G6A	CCCAGAGCAGGGCTTCTCAAACGGCCCCCTCTGAAGCCCCTTCCCCCATCTCTCCACCCTTTGAACCCAGAGGCCATGGGCACCGGAGACCTGGACCTCCTATCAGCCTTCCGCCGCACGTGAGTGGCCATCCTCAGGGCCTGG	MYBPC3	MYBPC3_e7	ENSE00001098044	MYBPC3_e7	ENSE00001098044	A	sub	Intron up	66.7556760618841	74.1425887332876	7.3869126714035	76.9857433808554	62.3762376237624	58.4388185654009	0.200197332368614	-0.018333733	-0.021459788	-0.0296169444918632	-0.0103661715984344	-0.028840162	-0.012532651	0.0	-0.01300048828125
MYBPC3_e7_del6to8	del6to8	CCCAGAGGGCTTCTCAAACGGCCCCCTCTGAAGCCCCTTCCCCCATCTCTCCACCCTTTGAACCCAGAGGCCATGGGCACCGGAGACCTGGACCTCCTATCAGCCTTCCGCCGCACGTGAGTGGCCATCCTCAGGGCCTGG	MYBPC3	MYBPC3_e7	ENSE00001098044	MYBPC3_e7	ENSE00001098044	∆3nt	∆3nt	Intron up	66.7556760618841	69.6362112907439	2.8805352288598	67.8605089538172	53.7848605577689	55.1401869158879	0.200197332368614	-0.011235468	-0.0337663	-0.0216905362904071	0.0218815505504608	-0.017270498	0.010674208	0.0	-0.020050048828125
PALB2_e12_G1C	G1C	CCCAGATCTTTATTTTTCCTGACATACTCTTGACAGTCTATTTGGGATATTTATTTTTCTCCGAAATTAGGGGCTTCTCTTTATTGTCCTGAGTCATCCCTGTGCCAAAGAGAGTGAGTCGTTGCGAAGCCCTGTGTTTCAGCTCATTGTGATTAACCCTAAGACGACTCTCAGCGTGGGTGTGATGCTGTACTGTCTTCCTCCAGGGCAGGCTGGCAGGCAAGTGTGCATAACTGCTACTCTA	PALB2	PALB2_e12	ENSE00003590684	PALB2_e12	ENSE00003590684	C	sub	Intron up	65.9601669252891	62.6003496164613	-3.3598173088278	22.2929936305733	41.025641025641	62.1052631578947	0.0	-0.030985534	0.0070425794	-0.019329510629177	-0.0228845477104187	-0.014049377	-0.022481382	-0.01171875	0.0003662109375
MYBPC3_e7_del6to26	del6to26	CCCAGCCCTCTGAAGCCCCTTCCCCCATCTCTCCACCCTTTGAACCCAGAGGCCATGGGCACCGGAGACCTGGACCTCCTATCAGCCTTCCGCCGCACGTGAGTGGCCATCCTCAGGGCCTGG	MYBPC3	MYBPC3_e7	ENSE00001098044	MYBPC3_e7	ENSE00001098044	∆21nt	∆21nt	Intron up	66.7556760618841	73.4008017990745	6.64512573719041	76.5408320493066	58.2699239086904	60.8329641116526	0.200197332368614	0.018609695	-0.024333596	-0.0211748629808425	-0.001106321811676	0.008651398	-0.0012768507	0.0	-0.01422119140625
NDUFS7_e6_del1to21	del1to21	CCCAGCCGCCCCCAGAGTGAGCTGCGCACGGACCCCGCCTCTCTTCCAGGTCTACGACCAGATGCCGGAGCCGCGCTACGTGGTCTCCATGGGGAGGTGAGTGCAGGGCGGGGGGTCTCCA	NDUFS7	NDUFS7_e6	ENSE00003489963	NDUFS7_e6	ENSE00003489963	∆21nt	∆21nt	Intron up	68.2260782932569	66.6735443502382	-1.5525339430187	68.7872763419483	50.5042016806723	50.8364312267658	0.195557200520719	-0.039231926	-0.1855175	-0.044373407959938	-0.19796172529459	0.048761904	-0.12447434	-0.115234375	-0.19482421875
MYBPC3_e7_G6C	G6C	CCCAGCGCAGGGCTTCTCAAACGGCCCCCTCTGAAGCCCCTTCCCCCATCTCTCCACCCTTTGAACCCAGAGGCCATGGGCACCGGAGACCTGGACCTCCTATCAGCCTTCCGCCGCACGTGAGTGGCCATCCTCAGGGCCTGG	MYBPC3	MYBPC3_e7	ENSE00001098044	MYBPC3_e7	ENSE00001098044	C	sub	Intron up	66.7556760618841	60.1243656931713	-6.6313103687128	66.6666666666667	47.8835978835979	37.2972972972973	0.200197332368614	-0.0030697733	-0.013186604	-0.002344686537981	-0.0129433274269104	-0.02260423	-0.004178226	0.0	-0.0164794921875
TRAF3IP1_e8_del1to1	del1to1	CCCAGCTAAAACAACCAAACACAAAATCTTTTATAATATTTTAATCTGTTGTTAACTATTTTATGTCAGGAAGGAAGGAGGATAATATTTCAGCTAAAAGTTTAGACTCCATAGTGTCTGGAATAAATAATGAGCCAAATCAGGAAACGACAACATCAGAAATAGGTAAGAAAAATATATTCTTTAGTTT	TRAF3IP1	TRAF3IP1_e8	ENSE00001460253	TRAF3IP1_e8	ENSE00001460253	∆1nt	∆1nt	Intron up	56.7073950144892	67.9850579880443	11.2776629735551	37.5	62.4113475177305	68.8311688311688	0.0	-0.005742699	0.02646476	-0.0210477113723754	0.000737264752388	0.05999826	-0.015776455	0.154296875	-0.00323486328125
CCDC88A_e26_T5G	T5G	CCCAGCTGTTCTTCTCCCTTTTTTCTTTCATCTCCCTGTTTCTGTTTTTCCTCATGCTCTGACATTAAAGTGGTTGCACTGAAAAGACTGCCCTTTTTGAGGAACAGACCGAAGGATAAAGACAAAATGAAGGCCTGCTACCGTCGTTCCATGTGTAAGACTTTATGACAGTTCAGCTT	CCDC88A	CCDC88A_e26	ENSE00001381696	CCDC88A_e26	ENSE00001381696	G	sub	Intron up	58.8286125850685	57.654904073854	-1.1737085112145	54.6341463414634	44.8087431693989	53.1135531135531	0.0	-0.07253754	-0.16584194	-0.0866153687238693	-0.2155067324638366	-0.10528382	-0.002358526	-0.0390625	-0.00860595703125
HPS1_e11_del5to5	del5to5	CCCAGCTGTTGAGCCATTGCTTACATCTCATGGTACTTACATCGTTATGTTATTACCTGTGGCCTGCAGGTAGCACCATCTGGCTGGAGGGGGGCACCCCCCCCATGGATGCCCTTCAGGTGAGTTTCTCCTGTGCCTGCCTGG	HPS1	HPS1_e11	ENSE00003975687	HPS1_e11	ENSE00003975687	∆1nt	∆1nt	Intron up	71.7730874885854	68.4135161823615	-3.3595713062239	68.8748685594111	51.165371809101	54.6296296296296	0.0	-0.04533735	-0.0060109794	0.0009503811597824	0.0113347172737121	0.042071268	0.0019470453	-0.00390625	-0.015625
MYBPC3_e7_G7A	G7A	CCCAGGACAGGGCTTCTCAAACGGCCCCCTCTGAAGCCCCTTCCCCCATCTCTCCACCCTTTGAACCCAGAGGCCATGGGCACCGGAGACCTGGACCTCCTATCAGCCTTCCGCCGCACGTGAGTGGCCATCCTCAGGGCCTGG	MYBPC3	MYBPC3_e7	ENSE00001098044	MYBPC3_e7	ENSE00001098044	A	sub	Intron up	66.7556760618841	48.1316714906274	-18.6240045712567	47.4842767295598	29.7052154195011	31.0704960835509	0.200197332368614	-0.013036087	-0.019803405	-0.0068282075226306	-0.0114627480506896	-0.019655664	-0.0081216395	0.0	-0.004150390625
MYBPC3_e7_del5to5	del5to5	CCCAGGCAGGGCTTCTCAAACGGCCCCCTCTGAAGCCCCTTCCCCCATCTCTCCACCCTTTGAACCCAGAGGCCATGGGCACCGGAGACCTGGACCTCCTATCAGCCTTCCGCCGCACGTGAGTGGCCATCCTCAGGGCCTGG	MYBPC3	MYBPC3_e7	ENSE00001098044	MYBPC3_e7	ENSE00001098044	∆1nt	∆1nt	Intron up	66.7556760618841	55.3294992521375	-11.4261768097466	66.789667896679	41.3461538461539	33.112582781457	0.200197332368614	0.0004267171	-0.032263547	0.0062692016363143	0.0256710648536682	-0.005042907	0.00085410476	0.0	-0.019500732421875
MYBPC3_e7_G7C	G7C	CCCAGGCCAGGGCTTCTCAAACGGCCCCCTCTGAAGCCCCTTCCCCCATCTCTCCACCCTTTGAACCCAGAGGCCATGGGCACCGGAGACCTGGACCTCCTATCAGCCTTCCGCCGCACGTGAGTGGCCATCCTCAGGGCCTGG	MYBPC3	MYBPC3_e7	ENSE00001098044	MYBPC3_e7	ENSE00001098044	C	sub	Intron up	66.7556760618841	50.8482829067725	-15.9073931551116	53.765690376569	32.3671497584541	33.7016574585635	0.200197332368614	-0.016727105	-0.015762806	-0.0179254934191703	-0.01324063539505	-0.017082896	-0.0031805038	0.0	-0.0028076171875
MYBPC3_e7_del7to27	del7to27	CCCAGGCCTCTGAAGCCCCTTCCCCCATCTCTCCACCCTTTGAACCCAGAGGCCATGGGCACCGGAGACCTGGACCTCCTATCAGCCTTCCGCCGCACGTGAGTGGCCATCCTCAGGGCCTGG	MYBPC3	MYBPC3_e7	ENSE00001098044	MYBPC3_e7	ENSE00001098044	∆21nt	∆21nt	Intron up	66.7556760618841	57.3859900613667	-9.3696860005174	59.3896713615024	38.5044642857143	41.0852713178295	0.200197332368614	0.023703746	-0.024819732	0.028077483177185	0.0048390179872512	0.05740506	-0.0013336837	0.0	0.00030517578125
HPS1_e11_T5G	T5G	CCCAGGCTGTTGAGCCATTGCTTACATCTCATGGTACTTACATCGTTATGTTATTACCTGTGGCCTGCAGGTAGCACCATCTGGCTGGAGGGGGGCACCCCCCCCATGGATGCCCTTCAGGTGAGTTTCTCCTGTGCCTGCCTGG	HPS1	HPS1_e11	ENSE00003975687	HPS1_e11	ENSE00003975687	G	sub	Intron up	71.7730874885854	65.5987830481199	-6.1743044404655	68.5819070904646	49.4724501758499	49.1504854368932	0.0	-0.0401403	-0.004745662	-0.0140784233808517	0.0040584504604339	-0.0027124882	2.7805567e-05	-0.001953125	-0.0126953125
MYBPC3_e7_del5to10	del5to10	CCCAGGCTTCTCAAACGGCCCCCTCTGAAGCCCCTTCCCCCATCTCTCCACCCTTTGAACCCAGAGGCCATGGGCACCGGAGACCTGGACCTCCTATCAGCCTTCCGCCGCACGTGAGTGGCCATCCTCAGGGCCTGG	MYBPC3	MYBPC3_e7	ENSE00001098044	MYBPC3_e7	ENSE00001098044	∆6nt	∆6nt	Intron up	66.7556760618841	49.7838928034264	-16.9717832584577	47.5336322869955	35.045871559633	28.2105263157895	0.200197332368614	-0.00841485	-0.01606974	0.0151910148561	-0.0087662935256958	0.0013627838	0.0017173588	0.0	0.018310546875
MYBPC3_e7_C8A	C8A	CCCAGGGAAGGGCTTCTCAAACGGCCCCCTCTGAAGCCCCTTCCCCCATCTCTCCACCCTTTGAACCCAGAGGCCATGGGCACCGGAGACCTGGACCTCCTATCAGCCTTCCGCCGCACGTGAGTGGCCATCCTCAGGGCCTGG	MYBPC3	MYBPC3_e7	ENSE00001098044	MYBPC3_e7	ENSE00001098044	A	sub	Intron up	66.7556760618841	74.509247167495	7.7535711056109	78.9001122334456	61.3095238095238	60.655737704918	0.200197332368614	3.3676624e-06	0.009000361	0.0099894627928733	0.00030979514122	0.004322782	0.00212273	0.0	0.00146484375
MYBPC3_e7_del8to8	del8to8	CCCAGGGAGGGCTTCTCAAACGGCCCCCTCTGAAGCCCCTTCCCCCATCTCTCCACCCTTTGAACCCAGAGGCCATGGGCACCGGAGACCTGGACCTCCTATCAGCCTTCCGCCGCACGTGAGTGGCCATCCTCAGGGCCTGG	MYBPC3	MYBPC3_e7	ENSE00001098044	MYBPC3_e7	ENSE00001098044	∆1nt	∆1nt	Intron up	66.7556760618841	72.0718436311831	5.316167569299	76.6169154228856	59.5385980479148	55.6710775047259	0.200197332368614	0.019290902	0.0041556954	0.0244438871741294	0.0311343967914581	0.0028690882	0.006794691	0.0	-0.0162353515625
MYBPC3_e7_G10A	G10A	CCCAGGGCAAGGCTTCTCAAACGGCCCCCTCTGAAGCCCCTTCCCCCATCTCTCCACCCTTTGAACCCAGAGGCCATGGGCACCGGAGACCTGGACCTCCTATCAGCCTTCCGCCGCACGTGAGTGGCCATCCTCAGGGCCTGG	MYBPC3	MYBPC3_e7	ENSE00001098044	MYBPC3_e7	ENSE00001098044	A	sub	Intron up	66.7556760618841	40.2099234858196	-26.5457525760645	43.8709677419355	21.6589861751152	24.5192307692308	0.200197332368614	-0.0007963404	-0.018788368	0.020616989582777	-0.0115473419427871	-0.0042553525	-0.0063450933	0.0	0.0040283203125
MYBPC3_e7_G10C	G10C	CCCAGGGCACGGCTTCTCAAACGGCCCCCTCTGAAGCCCCTTCCCCCATCTCTCCACCCTTTGAACCCAGAGGCCATGGGCACCGGAGACCTGGACCTCCTATCAGCCTTCCGCCGCACGTGAGTGGCCATCCTCAGGGCCTGG	MYBPC3	MYBPC3_e7	ENSE00001098044	MYBPC3_e7	ENSE00001098044	C	sub	Intron up	66.7556760618841	41.2530181013225	-25.5026579605616	48.5875706214689	26.0089686098655	21.7194570135747	0.200197332368614	0.023788363	-0.004605472	0.0655211582779884	-0.0063898563385009	0.022217358	-0.005651951	0.0	0.02392578125
MYBPC3_e7_del10to15	del10to15	CCCAGGGCACTCAAACGGCCCCCTCTGAAGCCCCTTCCCCCATCTCTCCACCCTTTGAACCCAGAGGCCATGGGCACCGGAGACCTGGACCTCCTATCAGCCTTCCGCCGCACGTGAGTGGCCATCCTCAGGGCCTGG	MYBPC3	MYBPC3_e7	ENSE00001098044	MYBPC3_e7	ENSE00001098044	∆6nt	∆6nt	Intron up	66.7556760618841	65.8203370316099	-0.935339030274196	72.5255972696246	48.2504604051565	50.844277673546	0.200197332368614	-0.022969075	-0.02808237	-0.0052140727639198	0.0297879725694656	-0.0228119	0.002315253	0.0	-0.0020751953125
MYBPC3_e7_del10to30	del10to30	CCCAGGGCACTGAAGCCCCTTCCCCCATCTCTCCACCCTTTGAACCCAGAGGCCATGGGCACCGGAGACCTGGACCTCCTATCAGCCTTCCGCCGCACGTGAGTGGCCATCCTCAGGGCCTGG	MYBPC3	MYBPC3_e7	ENSE00001098044	MYBPC3_e7	ENSE00001098044	∆21nt	∆21nt	Intron up	66.7556760618841	68.6256125213265	1.8699364594424	75.5905511811024	52.4981357196122	53.8051750380518	0.200197332368614	0.049273923	0.009772271	0.0592711791396141	0.0466261059045791	0.08085904	-0.008883029	0.0	-0.000244140625
MYBPC3_e7_del10to12	del10to12	CCCAGGGCACTTCTCAAACGGCCCCCTCTGAAGCCCCTTCCCCCATCTCTCCACCCTTTGAACCCAGAGGCCATGGGCACCGGAGACCTGGACCTCCTATCAGCCTTCCGCCGCACGTGAGTGGCCATCCTCAGGGCCTGG	MYBPC3	MYBPC3_e7	ENSE00001098044	MYBPC3_e7	ENSE00001098044	∆3nt	∆3nt	Intron up	66.7556760618841	52.0492581501284	-14.7064179117557	61.8226600985222	31.3152400835073	36.8421052631579	0.200197332368614	-0.0056672096	-0.051828295	0.0247444175183773	0.018584206700325	-0.007987769	0.007365912	0.0	-0.0096435546875
MYBPC3_e7_G11A	G11A	CCCAGGGCAGAGCTTCTCAAACGGCCCCCTCTGAAGCCCCTTCCCCCATCTCTCCACCCTTTGAACCCAGAGGCCATGGGCACCGGAGACCTGGACCTCCTATCAGCCTTCCGCCGCACGTGAGTGGCCATCCTCAGGGCCTGG	MYBPC3	MYBPC3_e7	ENSE00001098044	MYBPC3_e7	ENSE00001098044	A	sub	Intron up	66.7556760618841	36.7898800467444	-29.9657960151397	41.0	19.5439739413681	21.3523131672598	0.200197332368614	0.010827072	-0.011783093	0.0382833555340766	-0.0046962797641754	0.0040283054	-0.002588451	0.0	0.0076904296875
MYBPC3_e7_G11C	G11C	CCCAGGGCAGCGCTTCTCAAACGGCCCCCTCTGAAGCCCCTTCCCCCATCTCTCCACCCTTTGAACCCAGAGGCCATGGGCACCGGAGACCTGGACCTCCTATCAGCCTTCCGCCGCACGTGAGTGGCCATCCTCAGGGCCTGG	MYBPC3	MYBPC3_e7	ENSE00001098044	MYBPC3_e7	ENSE00001098044	C	sub	Intron up	66.7556760618841	37.7897406658928	-28.9659353959913	41.7515274949084	21.9638242894057	20.7865168539326	0.200197332368614	0.016012423	0.0029337108	0.0509914569556713	-0.008622720837593	0.0047183298	-0.008028418	0.0	0.0089111328125
MYBPC3_e7_G12A	G12A	CCCAGGGCAGGACTTCTCAAACGGCCCCCTCTGAAGCCCCTTCCCCCATCTCTCCACCCTTTGAACCCAGAGGCCATGGGCACCGGAGACCTGGACCTCCTATCAGCCTTCCGCCGCACGTGAGTGGCCATCCTCAGGGCCTGG	MYBPC3	MYBPC3_e7	ENSE00001098044	MYBPC3_e7	ENSE00001098044	A	sub	Intron up	66.7556760618841	34.6159984133061	-32.139677648578	33.0434782608696	16.3398692810458	20.4968944099379	0.200197332368614	0.013107076	-0.0053580403	0.0499292314052581	0.0004835724830627	0.020265093	-0.005057335	0.0	0.0189208984375
MYBPC3_e7_del12to17	del12to17	CCCAGGGCAGGCAAACGGCCCCCTCTGAAGCCCCTTCCCCCATCTCTCCACCCTTTGAACCCAGAGGCCATGGGCACCGGAGACCTGGACCTCCTATCAGCCTTCCGCCGCACGTGAGTGGCCATCCTCAGGGCCTGG	MYBPC3	MYBPC3_e7	ENSE00001098044	MYBPC3_e7	ENSE00001098044	∆6nt	∆6nt	Intron up	66.7556760618841	62.6785285566727	-4.0771475052114	63.9939485627837	46.2311557788945	45.3473132372215	0.200197332368614	-0.019046947	-0.016754538	-0.0173838064074516	0.0417827516794204	-0.014938477	0.0032972693	0.0	-0.01678466796875
MYBPC3_e7_G12C	G12C	CCCAGGGCAGGCCTTCTCAAACGGCCCCCTCTGAAGCCCCTTCCCCCATCTCTCCACCCTTTGAACCCAGAGGCCATGGGCACCGGAGACCTGGACCTCCTATCAGCCTTCCGCCGCACGTGAGTGGCCATCCTCAGGGCCTGG	MYBPC3	MYBPC3_e7	ENSE00001098044	MYBPC3_e7	ENSE00001098044	C	sub	Intron up	66.7556760618841	71.1586899843578	4.40301392247371	78.2918149466192	54.2279411764706	58.7608906098742	0.200197332368614	-0.0035250261	-0.013589978	0.0088477358222007	-0.0015143901109695	-0.0031435937	-0.0038419664	0.0	0.0123291015625
MYBPC3_e7_del10to10	del10to10	CCCAGGGCAGGCTTCTCAAACGGCCCCCTCTGAAGCCCCTTCCCCCATCTCTCCACCCTTTGAACCCAGAGGCCATGGGCACCGGAGACCTGGACCTCCTATCAGCCTTCCGCCGCACGTGAGTGGCCATCCTCAGGGCCTGG	MYBPC3	MYBPC3_e7	ENSE00001098044	MYBPC3_e7	ENSE00001098044	∆1nt	∆1nt	Intron up	66.7556760618841	54.4606427082273	-12.2950333536568	53.1958762886598	36.9202226345084	36.3817097415507	0.200197332368614	0.005541563	-0.055067122	0.0100276917219161	0.0186178684234619	-0.002504196	-0.0019527674	0.0	-0.01910400390625
MYBPC3_e7_del13to18	del13to18	CCCAGGGCAGGGAAACGGCCCCCTCTGAAGCCCCTTCCCCCATCTCTCCACCCTTTGAACCCAGAGGCCATGGGCACCGGAGACCTGGACCTCCTATCAGCCTTCCGCCGCACGTGAGTGGCCATCCTCAGGGCCTGG	MYBPC3	MYBPC3_e7	ENSE00001098044	MYBPC3_e7	ENSE00001098044	∆6nt	∆6nt	Intron up	66.7556760618841	54.9881222576328	-11.7675538042513	58.2251082251082	37.1069182389937	37.319587628866	0.200197332368614	-0.0057759285	-0.004536271	-0.0022717788815498	0.043558120727539	-0.012461297	0.0041222274	0.0	-0.0159912109375
MYBPC3_e7_del12to32	del12to32	CCCAGGGCAGGGAAGCCCCTTCCCCCATCTCTCCACCCTTTGAACCCAGAGGCCATGGGCACCGGAGACCTGGACCTCCTATCAGCCTTCCGCCGCACGTGAGTGGCCATCCTCAGGGCCTGG	MYBPC3	MYBPC3_e7	ENSE00001098044	MYBPC3_e7	ENSE00001098044	∆21nt	∆21nt	Intron up	66.7556760618841	14.7065112383327	-52.0491648235514	10.3806228373702	5.89496248660236	6.65844636251541	0.200197332368614	-0.07259232	-0.38314417	-0.1131890104152262	-0.3440128192305565	-0.034089733	-0.76706654	-0.0078125	-0.030853271484375
MYBPC3_e7_C13A	C13A	CCCAGGGCAGGGATTCTCAAACGGCCCCCTCTGAAGCCCCTTCCCCCATCTCTCCACCCTTTGAACCCAGAGGCCATGGGCACCGGAGACCTGGACCTCCTATCAGCCTTCCGCCGCACGTGAGTGGCCATCCTCAGGGCCTGG	MYBPC3	MYBPC3_e7	ENSE00001098044	MYBPC3_e7	ENSE00001098044	A	sub	Intron up	66.7556760618841	59.3476212093713	-7.40805485251279	63.2432432432433	45.2914798206278	38.2629107981221	0.200197332368614	0.0006823689	-0.0030113757	0.0045074075460433	0.0005069077014923	0.0019093975	0.0021342337	0.0	0.0089111328125
MYBPC3_e7_del14to19	del14to19	CCCAGGGCAGGGCAACGGCCCCCTCTGAAGCCCCTTCCCCCATCTCTCCACCCTTTGAACCCAGAGGCCATGGGCACCGGAGACCTGGACCTCCTATCAGCCTTCCGCCGCACGTGAGTGGCCATCCTCAGGGCCTGG	MYBPC3	MYBPC3_e7	ENSE00001098044	MYBPC3_e7	ENSE00001098044	∆6nt	∆6nt	Intron up	66.7556760618841	57.0812820706734	-9.67439399121069	61.9130434782609	37.3801916932907	41.3846153846154	0.200197332368614	-0.010750085	-0.013694018	-0.0081726033240556	0.0401606708765029	-0.012436099	0.0027316809	0.0	-0.01312255859375
MYBPC3_e7_del14to34	del14to34	CCCAGGGCAGGGCAGCCCCTTCCCCCATCTCTCCACCCTTTGAACCCAGAGGCCATGGGCACCGGAGACCTGGACCTCCTATCAGCCTTCCGCCGCACGTGAGTGGCCATCCTCAGGGCCTGG	MYBPC3	MYBPC3_e7	ENSE00001098044	MYBPC3_e7	ENSE00001098044	∆21nt	∆21nt	Intron up	66.7556760618841	9.46212863375489	-57.2935474281292	4.96108949416342	3.50877192982456	3.88109000825764	0.200197332368614	-0.08737046	-0.39568162	-0.1207328415475785	-0.331816017627716	-0.045375098	-0.7941881	-0.0078125	-0.0298614501953125
MYBPC3_e7_T14A	T14A	CCCAGGGCAGGGCATCTCAAACGGCCCCCTCTGAAGCCCCTTCCCCCATCTCTCCACCCTTTGAACCCAGAGGCCATGGGCACCGGAGACCTGGACCTCCTATCAGCCTTCCGCCGCACGTGAGTGGCCATCCTCAGGGCCTGG	MYBPC3	MYBPC3_e7	ENSE00001098044	MYBPC3_e7	ENSE00001098044	A	sub	Intron up	66.7556760618841	61.8796033881622	-4.8760726737219	66.3366336633663	42.156862745098	47.4226804123711	0.200197332368614	-0.0049962625	-0.0033463538	0.0022433400154113	-0.0016175657510757	0.005572971	-0.00067934394	0.0	0.00341796875
MYBPC3_e7_T14C	T14C	CCCAGGGCAGGGCCTCTCAAACGGCCCCCTCTGAAGCCCCTTCCCCCATCTCTCCACCCTTTGAACCCAGAGGCCATGGGCACCGGAGACCTGGACCTCCTATCAGCCTTCCGCCGCACGTGAGTGGCCATCCTCAGGGCCTGG	MYBPC3	MYBPC3_e7	ENSE00001098044	MYBPC3_e7	ENSE00001098044	C	sub	Intron up	66.7556760618841	69.9082777484963	3.1526016866122	77.639751552795	52.8325123152709	56.6871165644172	0.200197332368614	-0.005466841	-0.0071094334	-0.0018903296440839	-0.0026239305734634	1.1924654e-05	-0.0020156503	0.0	0.0123291015625
MYBPC3_e7_T14G	T14G	CCCAGGGCAGGGCGTCTCAAACGGCCCCCTCTGAAGCCCCTTCCCCCATCTCTCCACCCTTTGAACCCAGAGGCCATGGGCACCGGAGACCTGGACCTCCTATCAGCCTTCCGCCGCACGTGAGTGGCCATCCTCAGGGCCTGG	MYBPC3	MYBPC3_e7	ENSE00001098044	MYBPC3_e7	ENSE00001098044	G	sub	Intron up	66.7556760618841	67.8395889377163	1.0839128758322	71.9063545150502	53.2258064516129	50.7374631268437	0.200197332368614	0.0097467005	0.007077098	0.0227914154529571	0.0058193802833557	0.0056274757	-0.0020204186	0.0	0.00146484375
MYBPC3_e7_del15to20	del15to20	CCCAGGGCAGGGCTACGGCCCCCTCTGAAGCCCCTTCCCCCATCTCTCCACCCTTTGAACCCAGAGGCCATGGGCACCGGAGACCTGGACCTCCTATCAGCCTTCCGCCGCACGTGAGTGGCCATCCTCAGGGCCTGG	MYBPC3	MYBPC3_e7	ENSE00001098044	MYBPC3_e7	ENSE00001098044	∆6nt	∆6nt	Intron up	66.7556760618841	67.8986047987958	1.14292873691171	69.447138700291	51.5985790408526	52.8992878942014	0.200197332368614	-0.008672915	-0.01403591	-0.0129549503326416	0.0420006364583969	-0.0058962777	0.0038127303	0.0	-0.003662109375
MYBPC3_e7_T15A	T15A	CCCAGGGCAGGGCTACTCAAACGGCCCCCTCTGAAGCCCCTTCCCCCATCTCTCCACCCTTTGAACCCAGAGGCCATGGGCACCGGAGACCTGGACCTCCTATCAGCCTTCCGCCGCACGTGAGTGGCCATCCTCAGGGCCTGG	MYBPC3	MYBPC3_e7	ENSE00001098044	MYBPC3_e7	ENSE00001098044	A	sub	Intron up	66.7556760618841	66.6775531298674	-0.0781229320166998	73.0117340286832	49.4117647058824	51.8918918918919	0.200197332368614	-0.0015333369	-0.004429877	0.0006215963512659	0.0010428726673126	6.449595e-05	-0.0025504827	0.0	-0.00152587890625
MYBPC3_e7_del13to15	del13to15	CCCAGGGCAGGGCTCAAACGGCCCCCTCTGAAGCCCCTTCCCCCATCTCTCCACCCTTTGAACCCAGAGGCCATGGGCACCGGAGACCTGGACCTCCTATCAGCCTTCCGCCGCACGTGAGTGGCCATCCTCAGGGCCTGG	MYBPC3	MYBPC3_e7	ENSE00001098044	MYBPC3_e7	ENSE00001098044	∆3nt	∆3nt	Intron up	66.7556760618841	72.0227915353854	5.2671154735013	73.125	56.2727272727273	59.016393442623	0.200197332368614	-0.039453365	-0.053931117	-0.0018078591674566	0.0163892209529876	0.0009879433	0.009631604	0.0	-0.017181396484375
MYBPC3_e7_T15C	T15C	CCCAGGGCAGGGCTCCTCAAACGGCCCCCTCTGAAGCCCCTTCCCCCATCTCTCCACCCTTTGAACCCAGAGGCCATGGGCACCGGAGACCTGGACCTCCTATCAGCCTTCCGCCGCACGTGAGTGGCCATCCTCAGGGCCTGG	MYBPC3	MYBPC3_e7	ENSE00001098044	MYBPC3_e7	ENSE00001098044	C	sub	Intron up	66.7556760618841	68.6178428392658	1.8621667773817	73.992673992674	53.9877300613497	51.8248175182482	0.200197332368614	0.00017178059	-0.004126519	0.0075761228799819	0.0010317414999008	0.0049902834	-0.0018707812	0.0	0.0020751953125
MYBPC3_e7_del14to14	del14to14	CCCAGGGCAGGGCTCTCAAACGGCCCCCTCTGAAGCCCCTTCCCCCATCTCTCCACCCTTTGAACCCAGAGGCCATGGGCACCGGAGACCTGGACCTCCTATCAGCCTTCCGCCGCACGTGAGTGGCCATCCTCAGGGCCTGG	MYBPC3	MYBPC3_e7	ENSE00001098044	MYBPC3_e7	ENSE00001098044	∆1nt	∆1nt	Intron up	66.7556760618841	72.9368086812201	6.18113261933601	77.2455089820359	61.6793893129771	56.0240963855422	0.200197332368614	0.0016344115	-0.04327053	-0.0121285393834114	0.0173991322517395	-0.0053942017	1.9669533e-05	0.0	-0.0181884765625
MYBPC3_e7_del15to35	del15to35	CCCAGGGCAGGGCTGCCCCTTCCCCCATCTCTCCACCCTTTGAACCCAGAGGCCATGGGCACCGGAGACCTGGACCTCCTATCAGCCTTCCGCCGCACGTGAGTGGCCATCCTCAGGGCCTGG	MYBPC3	MYBPC3_e7	ENSE00001098044	MYBPC3_e7	ENSE00001098044	∆21nt	∆21nt	Intron up	66.7556760618841	6.82723497440117	-59.9284410874829	3.24837581209395	2.66613609231994	2.38294314381271	0.200197332368614	-0.08418946	-0.3829061	-0.1238425308838486	-0.3420015126466751	-0.04931232	-0.78720057	-0.005859375	-0.0283737182617187
MYBPC3_e7_T15G	T15G	CCCAGGGCAGGGCTGCTCAAACGGCCCCCTCTGAAGCCCCTTCCCCCATCTCTCCACCCTTTGAACCCAGAGGCCATGGGCACCGGAGACCTGGACCTCCTATCAGCCTTCCGCCGCACGTGAGTGGCCATCCTCAGGGCCTGG	MYBPC3	MYBPC3_e7	ENSE00001098044	MYBPC3_e7	ENSE00001098044	G	sub	Intron up	66.7556760618841	69.9177654110693	3.1620893491852	75.2100840336134	55.5789473684211	53.8631346578367	0.200197332368614	0.014715284	0.0068621635	0.0133234821259975	0.0046571493148803	0.011418417	-0.0018199682	0.0	-0.0008544921875
MYBPC3_e7_del16to18	del16to18	CCCAGGGCAGGGCTTAAACGGCCCCCTCTGAAGCCCCTTCCCCCATCTCTCCACCCTTTGAACCCAGAGGCCATGGGCACCGGAGACCTGGACCTCCTATCAGCCTTCCGCCGCACGTGAGTGGCCATCCTCAGGGCCTGG	MYBPC3	MYBPC3_e7	ENSE00001098044	MYBPC3_e7	ENSE00001098044	∆3nt	∆3nt	Intron up	66.7556760618841	71.9318153355199	5.17613927363581	74.0965207631874	58.1622911694511	56.7638560546362	0.200197332368614	-0.041254938	-0.057478935	-0.0169462021440267	0.0243626534938812	0.013444565	0.009458661	0.0	-0.020477294921875
MYBPC3_e7_C16A	C16A	CCCAGGGCAGGGCTTATCAAACGGCCCCCTCTGAAGCCCCTTCCCCCATCTCTCCACCCTTTGAACCCAGAGGCCATGGGCACCGGAGACCTGGACCTCCTATCAGCCTTCCGCCGCACGTGAGTGGCCATCCTCAGGGCCTGG	MYBPC3	MYBPC3_e7	ENSE00001098044	MYBPC3_e7	ENSE00001098044	A	sub	Intron up	66.7556760618841	71.2178979316682	4.4622218697841	74.3396226415094	58.2375478927203	54.6719681908549	0.200197332368614	-0.0056211352	-0.011350781	-0.0098542124032974	0.0036542415618896	0.012441251	-0.0020649135	0.0	-0.0009765625
MYBPC3_e7_del17to19	del17to19	CCCAGGGCAGGGCTTCAACGGCCCCCTCTGAAGCCCCTTCCCCCATCTCTCCACCCTTTGAACCCAGAGGCCATGGGCACCGGAGACCTGGACCTCCTATCAGCCTTCCGCCGCACGTGAGTGGCCATCCTCAGGGCCTGG	MYBPC3	MYBPC3_e7	ENSE00001098044	MYBPC3_e7	ENSE00001098044	∆3nt	∆3nt	Intron up	66.7556760618841	64.7758508675905	-1.97982519429359	72.8057553956835	51.8934081346424	44.5558739255014	0.200197332368614	-0.008608118	-0.039414525	0.0274584535509347	0.0261071622371673	0.015155099	0.009533256	0.0	-0.00921630859375
MYBPC3_e7_T17A	T17A	CCCAGGGCAGGGCTTCACAAACGGCCCCCTCTGAAGCCCCTTCCCCCATCTCTCCACCCTTTGAACCCAGAGGCCATGGGCACCGGAGACCTGGACCTCCTATCAGCCTTCCGCCGCACGTGAGTGGCCATCCTCAGGGCCTGG	MYBPC3	MYBPC3_e7	ENSE00001098044	MYBPC3_e7	ENSE00001098044	A	sub	Intron up	66.7556760618841	70.515782270158	3.76010620827391	75.2232142857143	55.4890219560878	55.5793991416309	0.200197332368614	-0.019317314	-0.011480361	-0.0096715316176414	-0.0050440281629562	0.005871594	-0.0027284026	0.0	-0.01239013671875
MYBPC3_e7_del17to17	del17to17	CCCAGGGCAGGGCTTCCAAACGGCCCCCTCTGAAGCCCCTTCCCCCATCTCTCCACCCTTTGAACCCAGAGGCCATGGGCACCGGAGACCTGGACCTCCTATCAGCCTTCCGCCGCACGTGAGTGGCCATCCTCAGGGCCTGG	MYBPC3	MYBPC3_e7	ENSE00001098044	MYBPC3_e7	ENSE00001098044	∆1nt	∆1nt	Intron up	66.7556760618841	67.0831818605045	0.327505798620409	74.070945945946	51.2	51.1210762331839	0.200197332368614	0.005239919	-0.039479017	0.002186669036746	0.0236507356166839	0.0029734932	0.00056007504	0.0	-0.01446533203125
MYBPC3_e7_T17C	T17C	CCCAGGGCAGGGCTTCCCAAACGGCCCCCTCTGAAGCCCCTTCCCCCATCTCTCCACCCTTTGAACCCAGAGGCCATGGGCACCGGAGACCTGGACCTCCTATCAGCCTTCCGCCGCACGTGAGTGGCCATCCTCAGGGCCTGG	MYBPC3	MYBPC3_e7	ENSE00001098044	MYBPC3_e7	ENSE00001098044	C	sub	Intron up	66.7556760618841	63.3156810355945	-3.4399950262896	65.1553316540722	45.3416149068323	47.84	0.200197332368614	-0.0051770657	-0.007800132	-0.00204499065876	0.0012961626052856	0.022538595	0.0025346875	0.0	0.008056640625
MYBPC3_e7_del16to36	del16to36	CCCAGGGCAGGGCTTCCCCTTCCCCCATCTCTCCACCCTTTGAACCCAGAGGCCATGGGCACCGGAGACCTGGACCTCCTATCAGCCTTCCGCCGCACGTGAGTGGCCATCCTCAGGGCCTGG	MYBPC3	MYBPC3_e7	ENSE00001098044	MYBPC3_e7	ENSE00001098044	∆21nt	∆21nt	Intron up	66.7556760618841	4.30054215065639	-62.4551339112277	2.01005025125628	1.40507196710075	1.55126749905411	0.200197332368614	-0.107273325	-0.39165154	-0.1428215056657791	-0.3478989228606224	-0.07533004	-0.7956065	-0.005859375	-0.0310821533203125
MYBPC3_e7_T17G	T17G	CCCAGGGCAGGGCTTCGCAAACGGCCCCCTCTGAAGCCCCTTCCCCCATCTCTCCACCCTTTGAACCCAGAGGCCATGGGCACCGGAGACCTGGACCTCCTATCAGCCTTCCGCCGCACGTGAGTGGCCATCCTCAGGGCCTGG	MYBPC3	MYBPC3_e7	ENSE00001098044	MYBPC3_e7	ENSE00001098044	G	sub	Intron up	66.7556760618841	62.3169790064404	-4.4386970554437	71.214953271028	45.8041958041958	44.7897623400366	0.200197332368614	0.01821287	0.015616983	0.039727583527565	0.009389191865921	0.014944423	-0.00084885955	0.0	-0.0035400390625
MYBPC3_e7_del16to21	del16to21	CCCAGGGCAGGGCTTCGGCCCCCTCTGAAGCCCCTTCCCCCATCTCTCCACCCTTTGAACCCAGAGGCCATGGGCACCGGAGACCTGGACCTCCTATCAGCCTTCCGCCGCACGTGAGTGGCCATCCTCAGGGCCTGG	MYBPC3	MYBPC3_e7	ENSE00001098044	MYBPC3_e7	ENSE00001098044	∆6nt	∆6nt	Intron up	66.7556760618841	69.8171095593088	3.0614334974247	76.7235494880546	54.5020463847203	54.8433048433049	0.200197332368614	-0.008739039	-0.01327154	-0.0106556415557861	0.044582724571228	-0.012876321	0.0027325153	0.0	-0.007080078125
MYBPC3_e7_C18A	C18A	CCCAGGGCAGGGCTTCTAAAACGGCCCCCTCTGAAGCCCCTTCCCCCATCTCTCCACCCTTTGAACCCAGAGGCCATGGGCACCGGAGACCTGGACCTCCTATCAGCCTTCCGCCGCACGTGAGTGGCCATCCTCAGGGCCTGG	MYBPC3	MYBPC3_e7	ENSE00001098044	MYBPC3_e7	ENSE00001098044	A	sub	Intron up	66.7556760618841	70.9267165091974	4.1710404473133	73.015873015873	52.3424878836834	60.3571428571429	0.200197332368614	0.0011100024	-0.0052396357	-0.008111760020256	-0.0062755495309829	0.00467138	-0.006660372	0.0	-0.00262451171875
MYBPC3_e7_del18to18	del18to18	CCCAGGGCAGGGCTTCTAAACGGCCCCCTCTGAAGCCCCTTCCCCCATCTCTCCACCCTTTGAACCCAGAGGCCATGGGCACCGGAGACCTGGACCTCCTATCAGCCTTCCGCCGCACGTGAGTGGCCATCCTCAGGGCCTGG	MYBPC3	MYBPC3_e7	ENSE00001098044	MYBPC3_e7	ENSE00001098044	∆1nt	∆1nt	Intron up	66.7556760618841	74.1114466210047	7.3557705591206	74.9551703526599	61.524047470331	59.2747559274756	0.200197332368614	0.0044539794	-0.045631498	0.0013287961483001	0.0177351534366607	0.0060460977	0.002950877	0.0	-0.0155029296875
MYBPC3_e7_del18to20	del18to20	CCCAGGGCAGGGCTTCTACGGCCCCCTCTGAAGCCCCTTCCCCCATCTCTCCACCCTTTGAACCCAGAGGCCATGGGCACCGGAGACCTGGACCTCCTATCAGCCTTCCGCCGCACGTGAGTGGCCATCCTCAGGGCCTGG	MYBPC3	MYBPC3_e7	ENSE00001098044	MYBPC3_e7	ENSE00001098044	∆3nt	∆3nt	Intron up	66.7556760618841	70.2129217107038	3.45724564881971	75.5580357142857	56.9987389659521	53.1972789115646	0.200197332368614	-0.018991768	-0.033582628	0.0259117744863033	0.0298340618610382	0.025250766	0.011056334	0.0	0.006591796875
MYBPC3_e7_C22A	C22A	CCCAGGGCAGGGCTTCTCAAAAGGCCCCCTCTGAAGCCCCTTCCCCCATCTCTCCACCCTTTGAACCCAGAGGCCATGGGCACCGGAGACCTGGACCTCCTATCAGCCTTCCGCCGCACGTGAGTGGCCATCCTCAGGGCCTGG	MYBPC3	MYBPC3_e7	ENSE00001098044	MYBPC3_e7	ENSE00001098044	A	sub	Intron up	66.7556760618841	74.865679162073	8.1100031001889	83.8255977496484	62.3586429725364	60.4690117252931	0.200197332368614	-0.019471288	-0.011239529	-0.0248642116785049	-0.010729357600212	0.00690113	1.1712313e-05	0.0	-0.0003662109375
MYBPC3_e7_G23A	G23A	CCCAGGGCAGGGCTTCTCAAACAGCCCCCTCTGAAGCCCCTTCCCCCATCTCTCCACCCTTTGAACCCAGAGGCCATGGGCACCGGAGACCTGGACCTCCTATCAGCCTTCCGCCGCACGTGAGTGGCCATCCTCAGGGCCTGG	MYBPC3	MYBPC3_e7	ENSE00001098044	MYBPC3_e7	ENSE00001098044	A	sub	Intron up	66.7556760618841	63.3282518746474	-3.42742418723669	67.741935483871	47.3321858864028	45.6721915285451	0.200197332368614	-0.02201084	-0.008979529	-0.0237175375223159	-0.0085610002279281	-0.007449791	-0.0040127337	0.0	-0.00384521484375
MYBPC3_e7_del22to42	del22to42	CCCAGGGCAGGGCTTCTCAAACCCCCATCTCTCCACCCTTTGAACCCAGAGGCCATGGGCACCGGAGACCTGGACCTCCTATCAGCCTTCCGCCGCACGTGAGTGGCCATCCTCAGGGCCTGG	MYBPC3	MYBPC3_e7	ENSE00001098044	MYBPC3_e7	ENSE00001098044	∆21nt	∆21nt	Intron up	66.7556760618841	39.5092943546866	-27.2463817071975	33.4254143646409	23.6842105263158	21.9081272084806	0.200197332368614	0.017918631	-0.020584643	-0.0064800605177879	0.0431597530841827	-0.013280591	-0.02616626	0.0	-0.026611328125
MYBPC3_e7_del22to24	del22to24	CCCAGGGCAGGGCTTCTCAAACCCCCTCTGAAGCCCCTTCCCCCATCTCTCCACCCTTTGAACCCAGAGGCCATGGGCACCGGAGACCTGGACCTCCTATCAGCCTTCCGCCGCACGTGAGTGGCCATCCTCAGGGCCTGG	MYBPC3	MYBPC3_e7	ENSE00001098044	MYBPC3_e7	ENSE00001098044	∆3nt	∆3nt	Intron up	66.7556760618841	71.8807899399173	5.12511387803321	73.7959606421543	57.7007700770077	57.1181556195965	0.200197332368614	-0.046122216	-0.056107998	-0.0341147482395172	0.015839397907257	-0.007868849	0.009786874	0.0	-0.0125732421875
MYBPC3_e7_G23C	G23C	CCCAGGGCAGGGCTTCTCAAACCGCCCCCTCTGAAGCCCCTTCCCCCATCTCTCCACCCTTTGAACCCAGAGGCCATGGGCACCGGAGACCTGGACCTCCTATCAGCCTTCCGCCGCACGTGAGTGGCCATCCTCAGGGCCTGG	MYBPC3	MYBPC3_e7	ENSE00001098044	MYBPC3_e7	ENSE00001098044	C	sub	Intron up	66.7556760618841	68.0302003651337	1.2745243032496	71.6485507246377	52.8239202657807	51.8888888888889	0.200197332368614	-0.0067427754	-0.010472655	-0.015359379351139	-0.0053253918886184	-0.025458239	-0.005376041	0.0	-0.0023193359375
MYBPC3_e7_del22to27	del22to27	CCCAGGGCAGGGCTTCTCAAACCTCTGAAGCCCCTTCCCCCATCTCTCCACCCTTTGAACCCAGAGGCCATGGGCACCGGAGACCTGGACCTCCTATCAGCCTTCCGCCGCACGTGAGTGGCCATCCTCAGGGCCTGG	MYBPC3	MYBPC3_e7	ENSE00001098044	MYBPC3_e7	ENSE00001098044	∆6nt	∆6nt	Intron up	66.7556760618841	57.4653879263077	-9.2902881355764	60.3248259860789	41.6083916083916	37.8640776699029	0.200197332368614	-0.019857384	-0.017487764	-0.0325526818633079	0.0376247465610504	-0.040787548	-0.0040402114	0.0	-0.024383544921875
MYBPC3_e7_G24A	G24A	CCCAGGGCAGGGCTTCTCAAACGACCCCCTCTGAAGCCCCTTCCCCCATCTCTCCACCCTTTGAACCCAGAGGCCATGGGCACCGGAGACCTGGACCTCCTATCAGCCTTCCGCCGCACGTGAGTGGCCATCCTCAGGGCCTGG	MYBPC3	MYBPC3_e7	ENSE00001098044	MYBPC3_e7	ENSE00001098044	A	sub	Intron up	66.7556760618841	67.6325853347376	0.87690927285351	68.5528756957328	52.987012987013	50.6268081002893	0.200197332368614	0.0036299378	0.0012795925	-0.0082774460315704	-0.003994345664978	-0.00080794096	-0.00062063336	0.0	0.0115966796875
MYBPC3_e7_del24to44	del24to44	CCCAGGGCAGGGCTTCTCAAACGCCCATCTCTCCACCCTTTGAACCCAGAGGCCATGGGCACCGGAGACCTGGACCTCCTATCAGCCTTCCGCCGCACGTGAGTGGCCATCCTCAGGGCCTGG	MYBPC3	MYBPC3_e7	ENSE00001098044	MYBPC3_e7	ENSE00001098044	∆21nt	∆21nt	Intron up	66.7556760618841	30.4809347849184	-36.2747412769657	22.6027397260274	10.5042016806723	19.7530864197531	0.200197332368614	0.06588472	0.0261226	0.0525655001401901	0.055963397026062	0.049947374	-0.03366694	0.0	-0.014068603515625
MYBPC3_e7_G24C	G24C	CCCAGGGCAGGGCTTCTCAAACGCCCCCCTCTGAAGCCCCTTCCCCCATCTCTCCACCCTTTGAACCCAGAGGCCATGGGCACCGGAGACCTGGACCTCCTATCAGCCTTCCGCCGCACGTGAGTGGCCATCCTCAGGGCCTGG	MYBPC3	MYBPC3_e7	ENSE00001098044	MYBPC3_e7	ENSE00001098044	C	sub	Intron up	66.7556760618841	70.7814085885592	4.02573252667511	73.6763609246831	52.3245984784446	59.8047914818101	0.200197332368614	-0.0105995685	-0.005997628	-0.018346032127738	-0.0052443593740463	-0.006450694	0.00032112002	0.0	0.0006103515625
MYBPC3_e7_del23to23	del23to23	CCCAGGGCAGGGCTTCTCAAACGCCCCCTCTGAAGCCCCTTCCCCCATCTCTCCACCCTTTGAACCCAGAGGCCATGGGCACCGGAGACCTGGACCTCCTATCAGCCTTCCGCCGCACGTGAGTGGCCATCCTCAGGGCCTGG	MYBPC3	MYBPC3_e7	ENSE00001098044	MYBPC3_e7	ENSE00001098044	∆1nt	∆1nt	Intron up	66.7556760618841	70.8559787417936	4.10030267990951	78.2229965156795	57.8397212543554	54.228855721393	0.200197332368614	-0.005330831	-0.052245647	-0.0248935166746377	0.0211731195449829	-0.012233883	-0.00570789	0.0	-0.0189208984375
MYBPC3_e7_del24to26	del24to26	CCCAGGGCAGGGCTTCTCAAACGCCCTCTGAAGCCCCTTCCCCCATCTCTCCACCCTTTGAACCCAGAGGCCATGGGCACCGGAGACCTGGACCTCCTATCAGCCTTCCGCCGCACGTGAGTGGCCATCCTCAGGGCCTGG	MYBPC3	MYBPC3_e7	ENSE00001098044	MYBPC3_e7	ENSE00001098044	∆3nt	∆3nt	Intron up	66.7556760618841	68.0419710872177	1.28629502533361	72.3048327137547	52.6838966202783	51.9187358916479	0.200197332368614	-0.019009754	-0.046500325	0.0031682811677455	0.0263237804174423	0.008493099	0.010134548	0.0	-0.02117919921875
MYBPC3_e7_C25A	C25A	CCCAGGGCAGGGCTTCTCAAACGGACCCCTCTGAAGCCCCTTCCCCCATCTCTCCACCCTTTGAACCCAGAGGCCATGGGCACCGGAGACCTGGACCTCCTATCAGCCTTCCGCCGCACGTGAGTGGCCATCCTCAGGGCCTGG	MYBPC3	MYBPC3_e7	ENSE00001098044	MYBPC3_e7	ENSE00001098044	A	sub	Intron up	66.7556760618841	42.5728721514389	-24.1828039104452	53.9923954372624	26.9922879177378	23.4567901234568	0.200197332368614	0.01792764	0.002068907	0.0287994369864463	0.0109309554100036	0.0017806292	-0.004193157	0.0	0.010498046875
MYBPC3_e7_C26A	C26A	CCCAGGGCAGGGCTTCTCAAACGGCACCCTCTGAAGCCCCTTCCCCCATCTCTCCACCCTTTGAACCCAGAGGCCATGGGCACCGGAGACCTGGACCTCCTATCAGCCTTCCGCCGCACGTGAGTGGCCATCCTCAGGGCCTGG	MYBPC3	MYBPC3_e7	ENSE00001098044	MYBPC3_e7	ENSE00001098044	A	sub	Intron up	66.7556760618841	60.2562209795814	-6.4994550823027	61.1111111111111	45.7912457912458	39.5437262357414	0.200197332368614	0.0077970624	0.0012296736	0.0159449204802513	0.0080967247486114	0.02259574	0.0025069416	0.0	-0.0009765625
MYBPC3_e7_C27A	C27A	CCCAGGGCAGGGCTTCTCAAACGGCCACCTCTGAAGCCCCTTCCCCCATCTCTCCACCCTTTGAACCCAGAGGCCATGGGCACCGGAGACCTGGACCTCCTATCAGCCTTCCGCCGCACGTGAGTGGCCATCCTCAGGGCCTGG	MYBPC3	MYBPC3_e7	ENSE00001098044	MYBPC3_e7	ENSE00001098044	A	sub	Intron up	66.7556760618841	43.010125126977	-23.7455509349071	44.1340782122905	24.187725631769	27.3833671399594	0.200197332368614	0.014307097	0.0029277205	0.0275058671832084	0.0097654163837432	0.01621027	-0.0037735403	0.0	0.0045166015625
MYBPC3_e7_del25to45	del25to45	CCCAGGGCAGGGCTTCTCAAACGGCCATCTCTCCACCCTTTGAACCCAGAGGCCATGGGCACCGGAGACCTGGACCTCCTATCAGCCTTCCGCCGCACGTGAGTGGCCATCCTCAGGGCCTGG	MYBPC3	MYBPC3_e7	ENSE00001098044	MYBPC3_e7	ENSE00001098044	∆21nt	∆21nt	Intron up	66.7556760618841	29.1968608685359	-37.5588151933482	27.9452054794521	14.7994467496542	15.2565880721221	0.200197332368614	0.06895801	0.025706798	0.0732995979487896	0.0514092147350311	0.06927979	-0.03799817	0.0	-0.005462646484375
MYBPC3_e7_del28to33	del28to33	CCCAGGGCAGGGCTTCTCAAACGGCCCAAGCCCCTTCCCCCATCTCTCCACCCTTTGAACCCAGAGGCCATGGGCACCGGAGACCTGGACCTCCTATCAGCCTTCCGCCGCACGTGAGTGGCCATCCTCAGGGCCTGG	MYBPC3	MYBPC3_e7	ENSE00001098044	MYBPC3_e7	ENSE00001098044	∆6nt	∆6nt	Intron up	66.7556760618841	9.71787661680719	-57.0377994450769	7.61772853185596	3.79464285714286	3.71621621621622	0.200197332368614	-0.09601439	-0.2635157	-0.1102190539240837	-0.1861078888177871	-0.0713996	-0.24232051	-0.001953125	-0.0315017700195312
MYBPC3_e7_C28A	C28A	CCCAGGGCAGGGCTTCTCAAACGGCCCACTCTGAAGCCCCTTCCCCCATCTCTCCACCCTTTGAACCCAGAGGCCATGGGCACCGGAGACCTGGACCTCCTATCAGCCTTCCGCCGCACGTGAGTGGCCATCCTCAGGGCCTGG	MYBPC3	MYBPC3_e7	ENSE00001098044	MYBPC3_e7	ENSE00001098044	A	sub	Intron up	66.7556760618841	71.8698485822189	5.1141725203348	70.6325301204819	56.3689604685212	58.5055643879173	0.200197332368614	0.010460898	0.008433372	0.0080045908689498	0.0068623423576354	-0.001537729	-0.0059299767	0.0	0.009521484375
MYBPC3_e7_del29to34	del29to34	CCCAGGGCAGGGCTTCTCAAACGGCCCCAGCCCCTTCCCCCATCTCTCCACCCTTTGAACCCAGAGGCCATGGGCACCGGAGACCTGGACCTCCTATCAGCCTTCCGCCGCACGTGAGTGGCCATCCTCAGGGCCTGG	MYBPC3	MYBPC3_e7	ENSE00001098044	MYBPC3_e7	ENSE00001098044	∆6nt	∆6nt	Intron up	66.7556760618841	14.0949863035699	-52.6606897583142	7.9734219269103	6.26865671641791	5.60538116591928	0.200197332368614	-0.10206872	-0.278442	-0.1281218277290463	-0.2438093572854995	-0.081854105	-0.37702212	-0.00390625	-0.031494140625
MYBPC3_e7_C29A	C29A	CCCAGGGCAGGGCTTCTCAAACGGCCCCATCTGAAGCCCCTTCCCCCATCTCTCCACCCTTTGAACCCAGAGGCCATGGGCACCGGAGACCTGGACCTCCTATCAGCCTTCCGCCGCACGTGAGTGGCCATCCTCAGGGCCTGG	MYBPC3	MYBPC3_e7	ENSE00001098044	MYBPC3_e7	ENSE00001098044	A	sub	Intron up	66.7556760618841	48.6137777039952	-18.1418983578889	58.8235294117647	28.6885245901639	32.4786324786325	0.200197332368614	0.028590918	0.023179293	0.0274912193417549	0.0118257850408554	0.0136181	0.004314393	0.0	0.0069580078125
MYBPC3_e7_T30A	T30A	CCCAGGGCAGGGCTTCTCAAACGGCCCCCACTGAAGCCCCTTCCCCCATCTCTCCACCCTTTGAACCCAGAGGCCATGGGCACCGGAGACCTGGACCTCCTATCAGCCTTCCGCCGCACGTGAGTGGCCATCCTCAGGGCCTGG	MYBPC3	MYBPC3_e7	ENSE00001098044	MYBPC3_e7	ENSE00001098044	A	sub	Intron up	66.7556760618841	61.5727120699737	-5.1829639919104	66.4756446991404	44.9172576832151	43.953488372093	0.200197332368614	0.035986423	0.033051997	0.0387773588299751	0.0164021998643875	0.033666685	0.0060407817	0.0	0.0379638671875
MYBPC3_e7_T30C	T30C	CCCAGGGCAGGGCTTCTCAAACGGCCCCCCCTGAAGCCCCTTCCCCCATCTCTCCACCCTTTGAACCCAGAGGCCATGGGCACCGGAGACCTGGACCTCCTATCAGCCTTCCGCCGCACGTGAGTGGCCATCCTCAGGGCCTGG	MYBPC3	MYBPC3_e7	ENSE00001098044	MYBPC3_e7	ENSE00001098044	C	sub	Intron up	66.7556760618841	68.2514952937399	1.49581923185581	70.4204204204204	53.8461538461539	51.4240506329114	0.200197332368614	-0.023153104	-0.044828087	-0.0262198820710182	-0.0130601972341537	-0.024466205	-0.0022589862	0.0	-0.0126953125
MYBPC3_e7_del30to30	del30to30	CCCAGGGCAGGGCTTCTCAAACGGCCCCCCTGAAGCCCCTTCCCCCATCTCTCCACCCTTTGAACCCAGAGGCCATGGGCACCGGAGACCTGGACCTCCTATCAGCCTTCCGCCGCACGTGAGTGGCCATCCTCAGGGCCTGG	MYBPC3	MYBPC3_e7	ENSE00001098044	MYBPC3_e7	ENSE00001098044	∆1nt	∆1nt	Intron up	66.7556760618841	62.5116701988802	-4.2440058630039	62.32741617357	46.503884572697	44.7368421052632	0.200197332368614	-0.012119457	-0.110535175	-0.0280885994434356	0.0148828327655792	-0.017764617	-0.005513072	0.0	-0.02496337890625
MYBPC3_e7_del30to32	del30to32	CCCAGGGCAGGGCTTCTCAAACGGCCCCCGAAGCCCCTTCCCCCATCTCTCCACCCTTTGAACCCAGAGGCCATGGGCACCGGAGACCTGGACCTCCTATCAGCCTTCCGCCGCACGTGAGTGGCCATCCTCAGGGCCTGG	MYBPC3	MYBPC3_e7	ENSE00001098044	MYBPC3_e7	ENSE00001098044	∆3nt	∆3nt	Intron up	66.7556760618841	22.4042823334624	-44.3513937284217	19.4444444444444	10.5911330049261	10.4109589041096	0.200197332368614	-0.07959254	-0.2651471	-0.0388143025338649	-0.2043393179774284	-0.05564496	-0.23613143	-0.005859375	-0.0298233032226562
MYBPC3_e7_del30to35	del30to35	CCCAGGGCAGGGCTTCTCAAACGGCCCCCGCCCCTTCCCCCATCTCTCCACCCTTTGAACCCAGAGGCCATGGGCACCGGAGACCTGGACCTCCTATCAGCCTTCCGCCGCACGTGAGTGGCCATCCTCAGGGCCTGG	MYBPC3	MYBPC3_e7	ENSE00001098044	MYBPC3_e7	ENSE00001098044	∆6nt	∆6nt	Intron up	66.7556760618841	21.5535551647242	-45.2021208971599	21.7391304347826	10.0	7.69230769230769	0.200197332368614	-0.08889	-0.14266136	-0.1130985207855701	-0.1364157497882843	-0.08803149	-0.2314265	-0.001953125	-0.02911376953125
MYBPC3_e7_T30G	T30G	CCCAGGGCAGGGCTTCTCAAACGGCCCCCGCTGAAGCCCCTTCCCCCATCTCTCCACCCTTTGAACCCAGAGGCCATGGGCACCGGAGACCTGGACCTCCTATCAGCCTTCCGCCGCACGTGAGTGGCCATCCTCAGGGCCTGG	MYBPC3	MYBPC3_e7	ENSE00001098044	MYBPC3_e7	ENSE00001098044	G	sub	Intron up	66.7556760618841	55.8684179941551	-10.887258067729	58.0645161290323	40.0	35.9090909090909	0.200197332368614	0.0198493	-0.0025929213	0.0443225800991058	0.009536474943161	0.023466557	-0.0014713109	0.0	0.0064697265625
MYBPC3_e7_del31to33	del31to33	CCCAGGGCAGGGCTTCTCAAACGGCCCCCTAAGCCCCTTCCCCCATCTCTCCACCCTTTGAACCCAGAGGCCATGGGCACCGGAGACCTGGACCTCCTATCAGCCTTCCGCCGCACGTGAGTGGCCATCCTCAGGGCCTGG	MYBPC3	MYBPC3_e7	ENSE00001098044	MYBPC3_e7	ENSE00001098044	∆3nt	∆3nt	Intron up	66.7556760618841	62.7713319252001	-3.98434413668399	63.1787330316742	43.3249370277078	48.8128491620112	0.200197332368614	-0.057842918	-0.104035884	-0.0537055488675832	-0.0359574109315872	-0.03650599	0.007651806	-0.001953125	-0.0303802490234375
MYBPC3_e7_C31A	C31A	CCCAGGGCAGGGCTTCTCAAACGGCCCCCTATGAAGCCCCTTCCCCCATCTCTCCACCCTTTGAACCCAGAGGCCATGGGCACCGGAGACCTGGACCTCCTATCAGCCTTCCGCCGCACGTGAGTGGCCATCCTCAGGGCCTGG	MYBPC3	MYBPC3_e7	ENSE00001098044	MYBPC3_e7	ENSE00001098044	A	sub	Intron up	66.7556760618841	29.9199756099531	-36.835700451931	34.971098265896	14.9220489977728	15.8940397350993	0.200197332368614	-0.047814935	-0.09961715	-0.0542811639606952	-0.0653920173645019	-0.04886764	-0.056686312	0.0	-0.02349853515625
MYBPC3_e7_T32A	T32A	CCCAGGGCAGGGCTTCTCAAACGGCCCCCTCAGAAGCCCCTTCCCCCATCTCTCCACCCTTTGAACCCAGAGGCCATGGGCACCGGAGACCTGGACCTCCTATCAGCCTTCCGCCGCACGTGAGTGGCCATCCTCAGGGCCTGG	MYBPC3	MYBPC3_e7	ENSE00001098044	MYBPC3_e7	ENSE00001098044	A	sub	Intron up	66.7556760618841	41.3798766312936	-25.3757994305905	38.5214007782101	24.8062015503876	23.7142857142857	0.200197332368614	-0.06354314	-0.11054531	-0.0604330748319625	-0.0563741773366928	-0.055288352	-0.05855766	0.0	-0.02203369140625
MYBPC3_e7_del32to34	del32to34	CCCAGGGCAGGGCTTCTCAAACGGCCCCCTCAGCCCCTTCCCCCATCTCTCCACCCTTTGAACCCAGAGGCCATGGGCACCGGAGACCTGGACCTCCTATCAGCCTTCCGCCGCACGTGAGTGGCCATCCTCAGGGCCTGG	MYBPC3	MYBPC3_e7	ENSE00001098044	MYBPC3_e7	ENSE00001098044	∆3nt	∆3nt	Intron up	66.7556760618841	47.472173136366	-19.2835029255181	41.3725490196078	30.7829181494662	28.7072243346008	0.200197332368614	-0.082915545	-0.20031577	-0.0740790292620658	-0.0753970742225647	-0.061564315	-0.0100259185	-0.001953125	-0.0305633544921875
MYBPC3_e7_del31to36	del31to36	CCCAGGGCAGGGCTTCTCAAACGGCCCCCTCCCCTTCCCCCATCTCTCCACCCTTTGAACCCAGAGGCCATGGGCACCGGAGACCTGGACCTCCTATCAGCCTTCCGCCGCACGTGAGTGGCCATCCTCAGGGCCTGG	MYBPC3	MYBPC3_e7	ENSE00001098044	MYBPC3_e7	ENSE00001098044	∆6nt	∆6nt	Intron up	66.7556760618841	32.5342090714258	-34.2214669904583	27.4371859296482	16.6817769718948	18.2432432432432	0.200197332368614	-0.049367085	-0.053230226	-0.1014333255589008	-0.0674771070480346	-0.090840265	-0.024220973	-0.001953125	-0.02825927734375
MYBPC3_e7_T32C	T32C	CCCAGGGCAGGGCTTCTCAAACGGCCCCCTCCGAAGCCCCTTCCCCCATCTCTCCACCCTTTGAACCCAGAGGCCATGGGCACCGGAGACCTGGACCTCCTATCAGCCTTCCGCCGCACGTGAGTGGCCATCCTCAGGGCCTGG	MYBPC3	MYBPC3_e7	ENSE00001098044	MYBPC3_e7	ENSE00001098044	C	sub	Intron up	66.7556760618841	22.3933063428676	-44.3623697190165	21.4814814814815	9.73451327433628	10.8490566037736	0.200197332368614	-0.06363908	-0.21743172	-0.0777022056281566	-0.18064846098423	-0.058679324	-0.16758522	-0.00390625	-0.0247650146484375
MYBPC3_e7_del32to32	del32to32	CCCAGGGCAGGGCTTCTCAAACGGCCCCCTCGAAGCCCCTTCCCCCATCTCTCCACCCTTTGAACCCAGAGGCCATGGGCACCGGAGACCTGGACCTCCTATCAGCCTTCCGCCGCACGTGAGTGGCCATCCTCAGGGCCTGG	MYBPC3	MYBPC3_e7	ENSE00001098044	MYBPC3_e7	ENSE00001098044	∆1nt	∆1nt	Intron up	66.7556760618841	29.9426786323607	-36.8129974295234	29.1666666666667	14.1242937853107	16.1849710982659	0.200197332368614	-0.049816623	-0.30239972	-0.0758466944098472	-0.1809106171131134	-0.04146402	-0.21725598	-0.00390625	-0.0304412841796875
MYBPC3_e7_T32G	T32G	CCCAGGGCAGGGCTTCTCAAACGGCCCCCTCGGAAGCCCCTTCCCCCATCTCTCCACCCTTTGAACCCAGAGGCCATGGGCACCGGAGACCTGGACCTCCTATCAGCCTTCCGCCGCACGTGAGTGGCCATCCTCAGGGCCTGG	MYBPC3	MYBPC3_e7	ENSE00001098044	MYBPC3_e7	ENSE00001098044	G	sub	Intron up	66.7556760618841	30.3911665406291	-36.364509521255	44.2477876106195	15.3508771929825	15.4228855721393	0.200197332368614	-0.051996596	-0.23388508	-0.0319273835048079	-0.2285005152225494	-0.0135654025	-0.29090545	-0.005859375	-0.02008056640625
MYBPC3_e7_G33A	G33A	CCCAGGGCAGGGCTTCTCAAACGGCCCCCTCTAAAGCCCCTTCCCCCATCTCTCCACCCTTTGAACCCAGAGGCCATGGGCACCGGAGACCTGGACCTCCTATCAGCCTTCCGCCGCACGTGAGTGGCCATCCTCAGGGCCTGG	MYBPC3	MYBPC3_e7	ENSE00001098044	MYBPC3_e7	ENSE00001098044	A	sub	Intron up	66.7556760618841	70.53453429295	3.77885823106591	75.4114230396902	54.7974413646056	56.4858490566038	0.200197332368614	0.014915869	0.026615411	0.011917807161808	0.0083311051130294	0.010614522	0.00069096684	0.0	0.0264892578125
MYBPC3_e7_del33to33	del33to33	CCCAGGGCAGGGCTTCTCAAACGGCCCCCTCTAAGCCCCTTCCCCCATCTCTCCACCCTTTGAACCCAGAGGCCATGGGCACCGGAGACCTGGACCTCCTATCAGCCTTCCGCCGCACGTGAGTGGCCATCCTCAGGGCCTGG	MYBPC3	MYBPC3_e7	ENSE00001098044	MYBPC3_e7	ENSE00001098044	∆1nt	∆1nt	Intron up	66.7556760618841	64.8067190166718	-1.9489570452123	67.1900378992962	49.7775305895439	46.8656716417911	0.200197332368614	-0.008023672	-0.04400584	-0.0127533227205276	0.0176959633827209	0.018456325	0.0036974847	0.0	-0.01910400390625
MYBPC3_e7_G33C	G33C	CCCAGGGCAGGGCTTCTCAAACGGCCCCCTCTCAAGCCCCTTCCCCCATCTCTCCACCCTTTGAACCCAGAGGCCATGGGCACCGGAGACCTGGACCTCCTATCAGCCTTCCGCCGCACGTGAGTGGCCATCCTCAGGGCCTGG	MYBPC3	MYBPC3_e7	ENSE00001098044	MYBPC3_e7	ENSE00001098044	C	sub	Intron up	66.7556760618841	58.0793866698112	-8.6762893920729	64.2194744976816	41.6849816849817	39.3986121819584	0.200197332368614	-0.049861155	-0.06249118	-0.0463437512516975	-0.0142110437154769	-0.04244288	-0.010530889	0.0	-0.0159912109375
MYBPC3_e7_del29to49	del29to49	CCCAGGGCAGGGCTTCTCAAACGGCCCCCTCTCCACCCTTTGAACCCAGAGGCCATGGGCACCGGAGACCTGGACCTCCTATCAGCCTTCCGCCGCACGTGAGTGGCCATCCTCAGGGCCTGG	MYBPC3	MYBPC3_e7	ENSE00001098044	MYBPC3_e7	ENSE00001098044	∆21nt	∆21nt	Intron up	66.7556760618841	28.866031810795	-37.8896442510891	31.9047619047619	15.296803652968	13.8964577656676	0.200197332368614	0.025904395	0.00046515465	0.0206458270549774	0.0340706259012222	0.040944517	-0.14468122	-0.001953125	-0.025543212890625
MYBPC3_e7_del33to38	del33to38	CCCAGGGCAGGGCTTCTCAAACGGCCCCCTCTCCTTCCCCCATCTCTCCACCCTTTGAACCCAGAGGCCATGGGCACCGGAGACCTGGACCTCCTATCAGCCTTCCGCCGCACGTGAGTGGCCATCCTCAGGGCCTGG	MYBPC3	MYBPC3_e7	ENSE00001098044	MYBPC3_e7	ENSE00001098044	∆6nt	∆6nt	Intron up	66.7556760618841	45.1019867225757	-21.6536893393084	50.0	28.7610619469027	26.2103505843072	0.200197332368614	0.03092245	0.036868483	-0.0631870180368423	0.0176168829202651	-0.05416165	0.0029328167	0.001953125	-0.027679443359375
MYBPC3_e7_G36A	G36A	CCCAGGGCAGGGCTTCTCAAACGGCCCCCTCTGAAACCCCTTCCCCCATCTCTCCACCCTTTGAACCCAGAGGCCATGGGCACCGGAGACCTGGACCTCCTATCAGCCTTCCGCCGCACGTGAGTGGCCATCCTCAGGGCCTGG	MYBPC3	MYBPC3_e7	ENSE00001098044	MYBPC3_e7	ENSE00001098044	A	sub	Intron up	66.7556760618841	76.8858663997795	10.1301903378954	82.7755102040816	64.4981412639405	64.1547861507128	0.200197332368614	0.020486638	0.031503946	0.0263833925127983	0.0126961171627044	0.01685334	0.0073759556	0.001953125	0.02001953125
MYBPC3_e7_G36C	G36C	CCCAGGGCAGGGCTTCTCAAACGGCCCCCTCTGAACCCCCTTCCCCCATCTCTCCACCCTTTGAACCCAGAGGCCATGGGCACCGGAGACCTGGACCTCCTATCAGCCTTCCGCCGCACGTGAGTGGCCATCCTCAGGGCCTGG	MYBPC3	MYBPC3_e7	ENSE00001098044	MYBPC3_e7	ENSE00001098044	C	sub	Intron up	66.7556760618841	75.6168157084153	8.8611396465312	75.2604166666667	64.8203592814371	60.3293413173653	0.200197332368614	0.005442381	0.022156894	-0.0060228034853935	0.0045026391744613	0.008975126	0.0069915354	0.001953125	0.0023193359375
MYBPC3_e7_del36to36	del36to36	CCCAGGGCAGGGCTTCTCAAACGGCCCCCTCTGAACCCCTTCCCCCATCTCTCCACCCTTTGAACCCAGAGGCCATGGGCACCGGAGACCTGGACCTCCTATCAGCCTTCCGCCGCACGTGAGTGGCCATCCTCAGGGCCTGG	MYBPC3	MYBPC3_e7	ENSE00001098044	MYBPC3_e7	ENSE00001098044	∆1nt	∆1nt	Intron up	66.7556760618841	70.9973528605363	4.24167679865221	76.0174418604651	56.8313953488372	55.5031446540881	0.200197332368614	0.02917222	0.015165478	0.0127032473683357	0.0311042368412017	0.045973457	0.009833366	0.001953125	-0.01324462890625
MYBPC3_e7_del35to55	del35to55	CCCAGGGCAGGGCTTCTCAAACGGCCCCCTCTGAACCCTTTGAACCCAGAGGCCATGGGCACCGGAGACCTGGACCTCCTATCAGCCTTCCGCCGCACGTGAGTGGCCATCCTCAGGGCCTGG	MYBPC3	MYBPC3_e7	ENSE00001098044	MYBPC3_e7	ENSE00001098044	∆21nt	∆21nt	Intron up	66.7556760618841	27.5778918241642	-39.1777842377199	30.3703703703704	13.8830897703549	13.9977603583427	0.200197332368614	0.007885657	-0.15052074	0.0230994056910276	-0.1368711143732071	0.078624725	-0.5111711	-0.0078125	-0.0184097290039062
MYBPC3_e7_del36to38	del36to38	CCCAGGGCAGGGCTTCTCAAACGGCCCCCTCTGAACCTTCCCCCATCTCTCCACCCTTTGAACCCAGAGGCCATGGGCACCGGAGACCTGGACCTCCTATCAGCCTTCCGCCGCACGTGAGTGGCCATCCTCAGGGCCTGG	MYBPC3	MYBPC3_e7	ENSE00001098044	MYBPC3_e7	ENSE00001098044	∆3nt	∆3nt	Intron up	66.7556760618841	64.2160605124962	-2.5396155493879	73.2119635890767	47.0892626131954	48.1233243967829	0.200197332368614	0.048039697	0.04605499	0.0697902515530586	0.0404094755649566	0.030073825	0.010741144	0.001953125	-0.00396728515625
MYBPC3_e7_C37A	C37A	CCCAGGGCAGGGCTTCTCAAACGGCCCCCTCTGAAGACCCTTCCCCCATCTCTCCACCCTTTGAACCCAGAGGCCATGGGCACCGGAGACCTGGACCTCCTATCAGCCTTCCGCCGCACGTGAGTGGCCATCCTCAGGGCCTGG	MYBPC3	MYBPC3_e7	ENSE00001098044	MYBPC3_e7	ENSE00001098044	A	sub	Intron up	66.7556760618841	44.640067978715	-22.1156080831691	45.5645161290323	23.4146341463415	30.5970149253731	0.200197332368614	0.041112147	0.028121173	0.0622845031321048	0.0108163952827453	0.013614368	-0.010929942	0.0	0.008544921875
MYBPC3_e7_C38A	C38A	CCCAGGGCAGGGCTTCTCAAACGGCCCCCTCTGAAGCACCTTCCCCCATCTCTCCACCCTTTGAACCCAGAGGCCATGGGCACCGGAGACCTGGACCTCCTATCAGCCTTCCGCCGCACGTGAGTGGCCATCCTCAGGGCCTGG	MYBPC3	MYBPC3_e7	ENSE00001098044	MYBPC3_e7	ENSE00001098044	A	sub	Intron up	66.7556760618841	54.5657752879002	-12.1899007739839	62.8205128205128	34.6972176759411	38.8316151202749	0.200197332368614	0.01822044	0.029655874	0.0599759146571159	0.0175061225891113	0.012459217	-0.006423682	0.0	-0.0001220703125
MYBPC3_e7_C39A	C39A	CCCAGGGCAGGGCTTCTCAAACGGCCCCCTCTGAAGCCACTTCCCCCATCTCTCCACCCTTTGAACCCAGAGGCCATGGGCACCGGAGACCTGGACCTCCTATCAGCCTTCCGCCGCACGTGAGTGGCCATCCTCAGGGCCTGG	MYBPC3	MYBPC3_e7	ENSE00001098044	MYBPC3_e7	ENSE00001098044	A	sub	Intron up	66.7556760618841	51.3554609109029	-15.4002151509812	62.111801242236	34.5195729537367	31.9066147859922	0.200197332368614	0.019715294	0.01903823	0.0487250760197639	0.0141893476247787	0.027113203	-5.7041645e-05	0.001953125	-0.0152587890625
MYBPC3_e7_C40A	C40A	CCCAGGGCAGGGCTTCTCAAACGGCCCCCTCTGAAGCCCATTCCCCCATCTCTCCACCCTTTGAACCCAGAGGCCATGGGCACCGGAGACCTGGACCTCCTATCAGCCTTCCGCCGCACGTGAGTGGCCATCCTCAGGGCCTGG	MYBPC3	MYBPC3_e7	ENSE00001098044	MYBPC3_e7	ENSE00001098044	A	sub	Intron up	66.7556760618841	67.1727585342278	0.417082472343711	70.7142857142857	50.7177033492823	51.8324607329843	0.200197332368614	0.0015300587	-0.0036848187	0.0119534730911254	0.0065242052078247	-0.0008048415	-0.0062986016	0.001953125	0.0101318359375
MYBPC3_e7_T41A	T41A	CCCAGGGCAGGGCTTCTCAAACGGCCCCCTCTGAAGCCCCATCCCCCATCTCTCCACCCTTTGAACCCAGAGGCCATGGGCACCGGAGACCTGGACCTCCTATCAGCCTTCCGCCGCACGTGAGTGGCCATCCTCAGGGCCTGG	MYBPC3	MYBPC3_e7	ENSE00001098044	MYBPC3_e7	ENSE00001098044	A	sub	Intron up	66.7556760618841	42.9968586440954	-23.7588174177887	56.1576354679803	23.2415902140673	27.891156462585	0.200197332368614	-0.021112539	-0.036784947	-0.0110176131129264	-0.0084658861160278	-0.01454876	-0.0034350753	0.0	-0.015045166015625
MYBPC3_e7_del37to42	del37to42	CCCAGGGCAGGGCTTCTCAAACGGCCCCCTCTGAAGCCCCCATCTCTCCACCCTTTGAACCCAGAGGCCATGGGCACCGGAGACCTGGACCTCCTATCAGCCTTCCGCCGCACGTGAGTGGCCATCCTCAGGGCCTGG	MYBPC3	MYBPC3_e7	ENSE00001098044	MYBPC3_e7	ENSE00001098044	∆6nt	∆6nt	Intron up	66.7556760618841	33.6526684266637	-33.1030076352204	41.6216216216216	18.1518151815182	17.8217821782178	0.200197332368614	0.038629763	0.018229932	0.0583154782652854	0.0445830523967742	-0.018680094	-0.00821352	0.0	-0.013427734375
MYBPC3_e7_del40to42	del40to42	CCCAGGGCAGGGCTTCTCAAACGGCCCCCTCTGAAGCCCCCCCCATCTCTCCACCCTTTGAACCCAGAGGCCATGGGCACCGGAGACCTGGACCTCCTATCAGCCTTCCGCCGCACGTGAGTGGCCATCCTCAGGGCCTGG	MYBPC3	MYBPC3_e7	ENSE00001098044	MYBPC3_e7	ENSE00001098044	∆3nt	∆3nt	Intron up	66.7556760618841	41.4674320700664	-25.2882439918177	54.8872180451128	22.9885057471264	24.8447204968944	0.200197332368614	-0.0014189631	-0.008547813	0.0334069356322288	0.0280016064643859	-0.016049147	0.0045390427	-0.001953125	-0.021453857421875
MYBPC3_e7_T41C	T41C	CCCAGGGCAGGGCTTCTCAAACGGCCCCCTCTGAAGCCCCCTCCCCCATCTCTCCACCCTTTGAACCCAGAGGCCATGGGCACCGGAGACCTGGACCTCCTATCAGCCTTCCGCCGCACGTGAGTGGCCATCCTCAGGGCCTGG	MYBPC3	MYBPC3_e7	ENSE00001098044	MYBPC3_e7	ENSE00001098044	C	sub	Intron up	66.7556760618841	62.501099485843	-4.25457657604109	65.7963446475196	43.9588688946015	47.4916387959866	0.200197332368614	-0.012874618	-0.020139515	-0.018673226237297	-0.0078341662883758	-0.011270266	-0.0011811256	0.0	-0.0079345703125
MYBPC3_e7_T41G	T41G	CCCAGGGCAGGGCTTCTCAAACGGCCCCCTCTGAAGCCCCGTCCCCCATCTCTCCACCCTTTGAACCCAGAGGCCATGGGCACCGGAGACCTGGACCTCCTATCAGCCTTCCGCCGCACGTGAGTGGCCATCCTCAGGGCCTGG	MYBPC3	MYBPC3_e7	ENSE00001098044	MYBPC3_e7	ENSE00001098044	G	sub	Intron up	66.7556760618841	52.5938439802232	-14.1618320816609	60.8695652173913	33.4862385321101	35.7601713062099	0.200197332368614	0.010893591	0.0058011115	0.0169695764780044	0.0017722845077514	0.009779811	-0.0054658353	0.0	-0.0020751953125
MYBPC3_e7_T42A	T42A	CCCAGGGCAGGGCTTCTCAAACGGCCCCCTCTGAAGCCCCTACCCCCATCTCTCCACCCTTTGAACCCAGAGGCCATGGGCACCGGAGACCTGGACCTCCTATCAGCCTTCCGCCGCACGTGAGTGGCCATCCTCAGGGCCTGG	MYBPC3	MYBPC3_e7	ENSE00001098044	MYBPC3_e7	ENSE00001098044	A	sub	Intron up	66.7556760618841	53.9030222828842	-12.8526537789999	46.9483568075117	36.7256637168142	35.2380952380952	0.200197332368614	-0.033779286	-0.049373716	-0.0224005095660686	-0.0239575207233428	-0.039368354	-0.017138124	0.0	-0.01544189453125
MYBPC3_e7_del42to47	del42to47	CCCAGGGCAGGGCTTCTCAAACGGCCCCCTCTGAAGCCCCTATCTCTCCACCCTTTGAACCCAGAGGCCATGGGCACCGGAGACCTGGACCTCCTATCAGCCTTCCGCCGCACGTGAGTGGCCATCCTCAGGGCCTGG	MYBPC3	MYBPC3_e7	ENSE00001098044	MYBPC3_e7	ENSE00001098044	∆6nt	∆6nt	Intron up	66.7556760618841	48.3163675697123	-18.4393084921718	57.4123989218329	30.2788844621514	30.715935334873	0.200197332368614	0.05052895	0.032200217	0.0435867607593536	0.0483295619487762	-0.02470205	0.0038664043	0.0	-0.01788330078125
MYBPC3_e7_del42to44	del42to44	CCCAGGGCAGGGCTTCTCAAACGGCCCCCTCTGAAGCCCCTCCCATCTCTCCACCCTTTGAACCCAGAGGCCATGGGCACCGGAGACCTGGACCTCCTATCAGCCTTCCGCCGCACGTGAGTGGCCATCCTCAGGGCCTGG	MYBPC3	MYBPC3_e7	ENSE00001098044	MYBPC3_e7	ENSE00001098044	∆3nt	∆3nt	Intron up	66.7556760618841	42.904021525727	-23.8516545361571	45.2173913043478	24.4488977955912	26.8965517241379	0.200197332368614	0.022770189	0.013902217	0.0687097907066345	0.0312563776969909	0.0045402534	0.008003652	-0.001953125	-0.011505126953125
MYBPC3_e7_del41to41	del41to41	CCCAGGGCAGGGCTTCTCAAACGGCCCCCTCTGAAGCCCCTCCCCCATCTCTCCACCCTTTGAACCCAGAGGCCATGGGCACCGGAGACCTGGACCTCCTATCAGCCTTCCGCCGCACGTGAGTGGCCATCCTCAGGGCCTGG	MYBPC3	MYBPC3_e7	ENSE00001098044	MYBPC3_e7	ENSE00001098044	∆1nt	∆1nt	Intron up	66.7556760618841	55.6013502524411	-11.154325809443	56.3063063063063	38.0692167577414	37.6383763837638	0.200197332368614	0.0064154863	-0.03567642	0.008522592484951	0.0258175283670425	0.023560122	0.006922245	0.0	-0.01324462890625
MYBPC3_e7_T42C	T42C	CCCAGGGCAGGGCTTCTCAAACGGCCCCCTCTGAAGCCCCTCCCCCCATCTCTCCACCCTTTGAACCCAGAGGCCATGGGCACCGGAGACCTGGACCTCCTATCAGCCTTCCGCCGCACGTGAGTGGCCATCCTCAGGGCCTGG	MYBPC3	MYBPC3_e7	ENSE00001098044	MYBPC3_e7	ENSE00001098044	C	sub	Intron up	66.7556760618841	60.4073469324784	-6.3483291294057	65.546218487395	40.1408450704225	46.0975609756098	0.200197332368614	-0.0076496005	-0.01622352	-0.0154510885477066	-0.0078776627779006	-0.0028341003	-0.0014300942	0.0	-0.0025634765625
MYBPC3_e7_del41to61	del41to61	CCCAGGGCAGGGCTTCTCAAACGGCCCCCTCTGAAGCCCCTGAACCCAGAGGCCATGGGCACCGGAGACCTGGACCTCCTATCAGCCTTCCGCCGCACGTGAGTGGCCATCCTCAGGGCCTGG	MYBPC3	MYBPC3_e7	ENSE00001098044	MYBPC3_e7	ENSE00001098044	∆21nt	∆21nt	Intron up	66.7556760618841	28.3941611243407	-38.3615149375434	28.2296650717703	14.390243902439	14.3576826196474	0.200197332368614	0.03606721	-0.5735276	0.0760706395012675	-0.4513546811649576	0.121156886	-0.5374888	-0.39892578125	0.0085029602050781
MYBPC3_e7_T42G	T42G	CCCAGGGCAGGGCTTCTCAAACGGCCCCCTCTGAAGCCCCTGCCCCCATCTCTCCACCCTTTGAACCCAGAGGCCATGGGCACCGGAGACCTGGACCTCCTATCAGCCTTCCGCCGCACGTGAGTGGCCATCCTCAGGGCCTGG	MYBPC3	MYBPC3_e7	ENSE00001098044	MYBPC3_e7	ENSE00001098044	G	sub	Intron up	66.7556760618841	61.9795656403949	-4.7761104214892	63.8020833333333	45.2196382428941	44.6153846153846	0.200197332368614	-0.024450682	-0.050933838	-0.0082639567553997	-0.0240826457738876	-0.013917867	-0.0139397085	0.0	-0.014404296875
MYBPC3_e7_del43to63	del43to63	CCCAGGGCAGGGCTTCTCAAACGGCCCCCTCTGAAGCCCCTTAACCCAGAGGCCATGGGCACCGGAGACCTGGACCTCCTATCAGCCTTCCGCCGCACGTGAGTGGCCATCCTCAGGGCCTGG	MYBPC3	MYBPC3_e7	ENSE00001098044	MYBPC3_e7	ENSE00001098044	∆21nt	∆21nt	Intron up	66.7556760618841	25.7992578980811	-40.956418163803	23.7113402061856	12.3989218328841	12.874251497006	0.200197332368614	-0.026042499	-0.6178391	-0.0184941676270682	-0.4599749594926834	0.021134868	-0.7823842	-0.234375	-0.0269737243652344
MYBPC3_e7_C43A	C43A	CCCAGGGCAGGGCTTCTCAAACGGCCCCCTCTGAAGCCCCTTACCCCATCTCTCCACCCTTTGAACCCAGAGGCCATGGGCACCGGAGACCTGGACCTCCTATCAGCCTTCCGCCGCACGTGAGTGGCCATCCTCAGGGCCTGG	MYBPC3	MYBPC3_e7	ENSE00001098044	MYBPC3_e7	ENSE00001098044	A	sub	Intron up	66.7556760618841	65.5417599093218	-1.2139161525623	67.3640167364017	50.3703703703704	47.8260869565218	0.200197332368614	0.031229794	0.02464512	0.018972098827362	0.0108597427606582	0.008052424	0.0024411082	0.001953125	0.02197265625
MYBPC3_e7_del44to64	del44to64	CCCAGGGCAGGGCTTCTCAAACGGCCCCCTCTGAAGCCCCTTCACCCAGAGGCCATGGGCACCGGAGACCTGGACCTCCTATCAGCCTTCCGCCGCACGTGAGTGGCCATCCTCAGGGCCTGG	MYBPC3	MYBPC3_e7	ENSE00001098044	MYBPC3_e7	ENSE00001098044	∆21nt	∆21nt	Intron up	66.7556760618841	26.6156687729913	-40.1400072888928	27.3109243697479	12.3287671232877	14.3229166666667	0.200197332368614	-0.00893978	-0.57803535	0.04431855326402	-0.4707493390887975	0.060434453	-0.70400643	-0.21484375	-0.0228118896484375
MYBPC3_e7_C44A	C44A	CCCAGGGCAGGGCTTCTCAAACGGCCCCCTCTGAAGCCCCTTCACCCATCTCTCCACCCTTTGAACCCAGAGGCCATGGGCACCGGAGACCTGGACCTCCTATCAGCCTTCCGCCGCACGTGAGTGGCCATCCTCAGGGCCTGG	MYBPC3	MYBPC3_e7	ENSE00001098044	MYBPC3_e7	ENSE00001098044	A	sub	Intron up	66.7556760618841	42.1477754255071	-24.607900636377	39.906103286385	25.5555555555556	24.2774566473988	0.200197332368614	0.03589008	0.031233937	0.0500578973442316	0.0141634494066238	0.02734419	-0.0020643473	0.0	0.004150390625
MYBPC3_e7_C45A	C45A	CCCAGGGCAGGGCTTCTCAAACGGCCCCCTCTGAAGCCCCTTCCACCATCTCTCCACCCTTTGAACCCAGAGGCCATGGGCACCGGAGACCTGGACCTCCTATCAGCCTTCCGCCGCACGTGAGTGGCCATCCTCAGGGCCTGG	MYBPC3	MYBPC3_e7	ENSE00001098044	MYBPC3_e7	ENSE00001098044	A	sub	Intron up	66.7556760618841	36.941052035096	-29.8146240267881	39.8305084745763	21.608040201005	19.0217391304348	0.200197332368614	0.020364769	0.013475925	0.0530478172004222	0.0079088062047958	0.0113355145	-0.015897095	0.0	0.00177001953125
MYBPC3_e7_del43to45	del43to45	CCCAGGGCAGGGCTTCTCAAACGGCCCCCTCTGAAGCCCCTTCCATCTCTCCACCCTTTGAACCCAGAGGCCATGGGCACCGGAGACCTGGACCTCCTATCAGCCTTCCGCCGCACGTGAGTGGCCATCCTCAGGGCCTGG	MYBPC3	MYBPC3_e7	ENSE00001098044	MYBPC3_e7	ENSE00001098044	∆3nt	∆3nt	Intron up	66.7556760618841	40.0776996430507	-26.6779764188334	42.0849420849421	24.8603351955307	21.2389380530973	0.200197332368614	0.045416497	0.033218324	0.0862428843975067	0.0352382063865661	0.012427865	0.009386599	0.0	-0.01641845703125
MYBPC3_e7_C46A	C46A	CCCAGGGCAGGGCTTCTCAAACGGCCCCCTCTGAAGCCCCTTCCCACATCTCTCCACCCTTTGAACCCAGAGGCCATGGGCACCGGAGACCTGGACCTCCTATCAGCCTTCCGCCGCACGTGAGTGGCCATCCTCAGGGCCTGG	MYBPC3	MYBPC3_e7	ENSE00001098044	MYBPC3_e7	ENSE00001098044	A	sub	Intron up	66.7556760618841	41.8620914066174	-24.8935846552667	50.0	21.2669683257919	27.5862068965517	0.200197332368614	0.003076844	0.0063343644	0.0012608543038368	-0.0147202908992767	-0.0025483388	-0.012959361	0.0	-0.01055908203125
MYBPC3_e7_C47A	C47A	CCCAGGGCAGGGCTTCTCAAACGGCCCCCTCTGAAGCCCCTTCCCCAATCTCTCCACCCTTTGAACCCAGAGGCCATGGGCACCGGAGACCTGGACCTCCTATCAGCCTTCCGCCGCACGTGAGTGGCCATCCTCAGGGCCTGG	MYBPC3	MYBPC3_e7	ENSE00001098044	MYBPC3_e7	ENSE00001098044	A	sub	Intron up	66.7556760618841	64.0001895856125	-2.7554864762716	67.6470588235294	49.2718446601942	45.0549450549451	0.200197332368614	-0.0048848987	-0.010479599	-0.0221026092767715	-0.0050379931926727	-0.007898886	-0.0024231076	0.0	-0.01165771484375
MYBPC3_e7_del43to43	del43to43	CCCAGGGCAGGGCTTCTCAAACGGCCCCCTCTGAAGCCCCTTCCCCATCTCTCCACCCTTTGAACCCAGAGGCCATGGGCACCGGAGACCTGGACCTCCTATCAGCCTTCCGCCGCACGTGAGTGGCCATCCTCAGGGCCTGG	MYBPC3	MYBPC3_e7	ENSE00001098044	MYBPC3_e7	ENSE00001098044	∆1nt	∆1nt	Intron up	66.7556760618841	61.647389545127	-5.1082865167571	62.7002288329519	44.9172576832151	44.1964285714286	0.200197332368614	0.019649565	-0.009664655	0.0253346636891365	0.030739277601242	0.047498684	0.009337217	0.0	-0.0157470703125
MYBPC3_e7_T49A	T49A	CCCAGGGCAGGGCTTCTCAAACGGCCCCCTCTGAAGCCCCTTCCCCCAACTCTCCACCCTTTGAACCCAGAGGCCATGGGCACCGGAGACCTGGACCTCCTATCAGCCTTCCGCCGCACGTGAGTGGCCATCCTCAGGGCCTGG	MYBPC3	MYBPC3_e7	ENSE00001098044	MYBPC3_e7	ENSE00001098044	A	sub	Intron up	66.7556760618841	44.8050963082123	-21.9505797536718	45.5	24.7349823321555	29.5373665480427	0.200197332368614	-0.04180678	-0.11752167	-0.0470695309340953	-0.0557598173618316	-0.04128162	-0.021337926	0.0	-0.023895263671875
MYBPC3_e7_del49to54	del49to54	CCCAGGGCAGGGCTTCTCAAACGGCCCCCTCTGAAGCCCCTTCCCCCACACCCTTTGAACCCAGAGGCCATGGGCACCGGAGACCTGGACCTCCTATCAGCCTTCCGCCGCACGTGAGTGGCCATCCTCAGGGCCTGG	MYBPC3	MYBPC3_e7	ENSE00001098044	MYBPC3_e7	ENSE00001098044	∆6nt	∆6nt	Intron up	66.7556760618841	27.9742089122605	-38.7814671496236	23.1270358306189	15.4008438818565	12.7931769722814	0.200197332368614	-0.11231618	-0.26516074	-0.1049877516925334	-0.1342753320932388	-0.07486816	-0.11325088	-0.00390625	-0.0327987670898437
MYBPC3_e7_T49C	T49C	CCCAGGGCAGGGCTTCTCAAACGGCCCCCTCTGAAGCCCCTTCCCCCACCTCTCCACCCTTTGAACCCAGAGGCCATGGGCACCGGAGACCTGGACCTCCTATCAGCCTTCCGCCGCACGTGAGTGGCCATCCTCAGGGCCTGG	MYBPC3	MYBPC3_e7	ENSE00001098044	MYBPC3_e7	ENSE00001098044	C	sub	Intron up	66.7556760618841	41.7962410301899	-24.9594350316942	41.3309982486865	25.3333333333333	24.024024024024	0.200197332368614	-0.061000004	-0.11678183	-0.0439723767340183	-0.0536388754844665	-0.047167964	-0.030346692	-0.001953125	-0.0233154296875
MYBPC3_e7_del49to51	del49to51	CCCAGGGCAGGGCTTCTCAAACGGCCCCCTCTGAAGCCCCTTCCCCCACTCCACCCTTTGAACCCAGAGGCCATGGGCACCGGAGACCTGGACCTCCTATCAGCCTTCCGCCGCACGTGAGTGGCCATCCTCAGGGCCTGG	MYBPC3	MYBPC3_e7	ENSE00001098044	MYBPC3_e7	ENSE00001098044	∆3nt	∆3nt	Intron up	66.7556760618841	27.9433201434322	-38.8123559184519	25.5102040816327	12.7877237851662	15.4302670623145	0.200197332368614	-0.07550038	-0.25121823	-0.0602246820926666	-0.0769050866365432	-0.057207942	-0.03601539	-0.00390625	-0.0306396484375
MYBPC3_e7_del49to49	del49to49	CCCAGGGCAGGGCTTCTCAAACGGCCCCCTCTGAAGCCCCTTCCCCCACTCTCCACCCTTTGAACCCAGAGGCCATGGGCACCGGAGACCTGGACCTCCTATCAGCCTTCCGCCGCACGTGAGTGGCCATCCTCAGGGCCTGG	MYBPC3	MYBPC3_e7	ENSE00001098044	MYBPC3_e7	ENSE00001098044	∆1nt	∆1nt	Intron up	66.7556760618841	45.9834658279648	-20.7722102339193	44.9304174950298	29.0769230769231	27.6559865092749	0.200197332368614	-0.058862552	-0.17462346	-0.0443097967654466	-0.0189877599477767	-0.026090093	-0.008316487	-0.001953125	-0.0283203125
MYBPC3_e7_del45to65	del45to65	CCCAGGGCAGGGCTTCTCAAACGGCCCCCTCTGAAGCCCCTTCCCCCAGAGGCCATGGGCACCGGAGACCTGGACCTCCTATCAGCCTTCCGCCGCACGTGAGTGGCCATCCTCAGGGCCTGG	MYBPC3	MYBPC3_e7	ENSE00001098044	MYBPC3_e7	ENSE00001098044	∆21nt	∆21nt	Intron up	66.7556760618841	25.4896387832518	-41.2660372786323	25.130890052356	11.4537444933921	13.7082601054482	0.200197332368614	-0.03627994	-0.5410767	-0.0304283871082589	-0.4437536671757698	0.049370944	-0.7266328	-0.046875	-0.0343208312988281
MYBPC3_e7_T49G	T49G	CCCAGGGCAGGGCTTCTCAAACGGCCCCCTCTGAAGCCCCTTCCCCCAGCTCTCCACCCTTTGAACCCAGAGGCCATGGGCACCGGAGACCTGGACCTCCTATCAGCCTTCCGCCGCACGTGAGTGGCCATCCTCAGGGCCTGG	MYBPC3	MYBPC3_e7	ENSE00001098044	MYBPC3_e7	ENSE00001098044	G	sub	Intron up	66.7556760618841	24.0361719925194	-42.7195040693647	20.0873362445415	8.98550724637681	13.6498516320475	0.200197332368614	-0.08647552	-0.36104786	-0.0507467605639249	-0.3104032520204782	-0.034758843	-0.4589899	-0.1484375	-0.02215576171875
MYBPC3_e7_del50to55	del50to55	CCCAGGGCAGGGCTTCTCAAACGGCCCCCTCTGAAGCCCCTTCCCCCATACCCTTTGAACCCAGAGGCCATGGGCACCGGAGACCTGGACCTCCTATCAGCCTTCCGCCGCACGTGAGTGGCCATCCTCAGGGCCTGG	MYBPC3	MYBPC3_e7	ENSE00001098044	MYBPC3_e7	ENSE00001098044	∆6nt	∆6nt	Intron up	66.7556760618841	27.0762806750432	-39.6793953868409	25.7575757575758	13.4125636672326	13.7111517367459	0.200197332368614	-0.10522263	-0.20869389	-0.1085737608373165	-0.1033244729042053	-0.08302638	-0.070566475	-0.00390625	-0.0310211181640625
MYBPC3_e7_del50to70	del50to70	CCCAGGGCAGGGCTTCTCAAACGGCCCCCTCTGAAGCCCCTTCCCCCATAGGCCATGGGCACCGGAGACCTGGACCTCCTATCAGCCTTCCGCCGCACGTGAGTGGCCATCCTCAGGGCCTGG	MYBPC3	MYBPC3_e7	ENSE00001098044	MYBPC3_e7	ENSE00001098044	∆21nt	∆21nt	3'SS	66.7556760618841	15.7041453765767	-51.0515306853074	10.4084321475626	5.58375634517767	7.84708249496982	0.200197332368614	-0.0838923	-0.52825475	-0.1266549704564568	-0.3572352888950263	-0.03941731	-0.5201947	-0.4939785003662109	-0.0349713042378425
MYBPC3_e7_C50A	C50A	CCCAGGGCAGGGCTTCTCAAACGGCCCCCTCTGAAGCCCCTTCCCCCATATCTCCACCCTTTGAACCCAGAGGCCATGGGCACCGGAGACCTGGACCTCCTATCAGCCTTCCGCCGCACGTGAGTGGCCATCCTCAGGGCCTGG	MYBPC3	MYBPC3_e7	ENSE00001098044	MYBPC3_e7	ENSE00001098044	A	sub	Intron up	66.7556760618841	56.2639394837176	-10.4917365781665	61.0837438423645	36.1556064073227	40.9090909090909	0.200197332368614	-0.05159045	-0.096625686	-0.0570001751184463	-0.0423568189144134	-0.053296335	-0.01460585	0.0	-0.0164794921875
MYBPC3_e7_T51A	T51A	CCCAGGGCAGGGCTTCTCAAACGGCCCCCTCTGAAGCCCCTTCCCCCATCACTCCACCCTTTGAACCCAGAGGCCATGGGCACCGGAGACCTGGACCTCCTATCAGCCTTCCGCCGCACGTGAGTGGCCATCCTCAGGGCCTGG	MYBPC3	MYBPC3_e7	ENSE00001098044	MYBPC3_e7	ENSE00001098044	A	sub	Intron up	66.7556760618841	32.6511405232348	-34.1045355386493	32.7402135231317	19.3548387096774	15.3153153153153	0.200197332368614	-0.086804934	-0.2611035	-0.0724064316600561	-0.1263242065906524	-0.053034216	-0.13870993	-0.00390625	-0.02862548828125
MYBPC3_e7_del51to53	del51to53	CCCAGGGCAGGGCTTCTCAAACGGCCCCCTCTGAAGCCCCTTCCCCCATCCCACCCTTTGAACCCAGAGGCCATGGGCACCGGAGACCTGGACCTCCTATCAGCCTTCCGCCGCACGTGAGTGGCCATCCTCAGGGCCTGG	MYBPC3	MYBPC3_e7	ENSE00001098044	MYBPC3_e7	ENSE00001098044	∆3nt	∆3nt	Intron up	66.7556760618841	27.4825036520347	-39.2731724098494	21.969696969697	14.1104294478528	12.7659574468085	0.200197332368614	-0.08166486	-0.24238473	-0.0757028013467788	-0.0729322731494903	-0.07026455	-0.02463013	-0.001953125	-0.0309295654296875
MYBPC3_e7_del51to56	del51to56	CCCAGGGCAGGGCTTCTCAAACGGCCCCCTCTGAAGCCCCTTCCCCCATCCCCTTTGAACCCAGAGGCCATGGGCACCGGAGACCTGGACCTCCTATCAGCCTTCCGCCGCACGTGAGTGGCCATCCTCAGGGCCTGG	MYBPC3	MYBPC3_e7	ENSE00001098044	MYBPC3_e7	ENSE00001098044	∆6nt	∆6nt	Intron up	66.7556760618841	43.5349353315099	-23.2207407303742	42.1965317919075	25.5605381165919	26.7699115044248	0.200197332368614	-0.058767594	-0.10545263	-0.0812523961067199	-0.0420733392238616	-0.0706507	-0.008430511	-0.001953125	-0.029541015625
MYBPC3_e7_T51C	T51C	CCCAGGGCAGGGCTTCTCAAACGGCCCCCTCTGAAGCCCCTTCCCCCATCCCTCCACCCTTTGAACCCAGAGGCCATGGGCACCGGAGACCTGGACCTCCTATCAGCCTTCCGCCGCACGTGAGTGGCCATCCTCAGGGCCTGG	MYBPC3	MYBPC3_e7	ENSE00001098044	MYBPC3_e7	ENSE00001098044	C	sub	Intron up	66.7556760618841	25.3596470768698	-41.3960289850143	17.3758865248227	12.6288659793814	12.1883656509695	0.200197332368614	-0.09700319	-0.190025	-0.0878258030861616	-0.0735101401805877	-0.07386342	-0.038577586	-0.001953125	-0.0263214111328125
MYBPC3_e7_del51to51	del51to51	CCCAGGGCAGGGCTTCTCAAACGGCCCCCTCTGAAGCCCCTTCCCCCATCCTCCACCCTTTGAACCCAGAGGCCATGGGCACCGGAGACCTGGACCTCCTATCAGCCTTCCGCCGCACGTGAGTGGCCATCCTCAGGGCCTGG	MYBPC3	MYBPC3_e7	ENSE00001098044	MYBPC3_e7	ENSE00001098044	∆1nt	∆1nt	Intron up	66.7556760618841	31.2043965519431	-35.551279509941	30.1775147928994	16.5765765765766	16.1764705882353	0.200197332368614	-0.0612465	-0.24404642	-0.0647282004356384	-0.0644262135028839	-0.039785333	-0.036100835	-0.00390625	-0.0283660888671875
MYBPC3_e7_T51G	T51G	CCCAGGGCAGGGCTTCTCAAACGGCCCCCTCTGAAGCCCCTTCCCCCATCGCTCCACCCTTTGAACCCAGAGGCCATGGGCACCGGAGACCTGGACCTCCTATCAGCCTTCCGCCGCACGTGAGTGGCCATCCTCAGGGCCTGG	MYBPC3	MYBPC3_e7	ENSE00001098044	MYBPC3_e7	ENSE00001098044	G	sub	Intron up	66.7556760618841	32.7245807587192	-34.0310953031649	27.0462633451957	17.2811059907834	17.7285318559557	0.200197332368614	-0.05492205	-0.18525556	-0.0315055884420871	-0.1515048295259475	-0.020058565	-0.18651721	-0.00390625	-0.022186279296875
MYBPC3_e7_del51to71	del51to71	CCCAGGGCAGGGCTTCTCAAACGGCCCCCTCTGAAGCCCCTTCCCCCATCGGCCATGGGCACCGGAGACCTGGACCTCCTATCAGCCTTCCGCCGCACGTGAGTGGCCATCCTCAGGGCCTGG	MYBPC3	MYBPC3_e7	ENSE00001098044	MYBPC3_e7	ENSE00001098044	∆21nt	∆21nt	3'SS	66.7556760618841	0.560104165675209	-66.1955718962089	0.0	0.0	0.0	0.200197332368614	-0.02168589	-0.6609676	-0.0159786641597747	-0.5531485378742218	0.015501358	-0.86939037	-0.498046875	-0.03228759765625
MYBPC3_e7_C52A	C52A	CCCAGGGCAGGGCTTCTCAAACGGCCCCCTCTGAAGCCCCTTCCCCCATCTATCCACCCTTTGAACCCAGAGGCCATGGGCACCGGAGACCTGGACCTCCTATCAGCCTTCCGCCGCACGTGAGTGGCCATCCTCAGGGCCTGG	MYBPC3	MYBPC3_e7	ENSE00001098044	MYBPC3_e7	ENSE00001098044	A	sub	Intron up	66.7556760618841	42.0927947303386	-24.6628813315455	44.6153846153846	24.8730964467005	24.8677248677249	0.200197332368614	-0.06883687	-0.14579761	-0.0639639571309089	-0.0531858205795288	-0.043672457	-0.014677137	-0.001953125	-0.024017333984375
MYBPC3_e7_T53A	T53A	CCCAGGGCAGGGCTTCTCAAACGGCCCCCTCTGAAGCCCCTTCCCCCATCTCACCACCCTTTGAACCCAGAGGCCATGGGCACCGGAGACCTGGACCTCCTATCAGCCTTCCGCCGCACGTGAGTGGCCATCCTCAGGGCCTGG	MYBPC3	MYBPC3_e7	ENSE00001098044	MYBPC3_e7	ENSE00001098044	A	sub	Intron up	66.7556760618841	31.6495795716847	-35.1060964901994	25.2577319587629	15.1001540832049	18.4039087947883	0.200197332368614	-0.07486302	-0.21581736	-0.0738620646297931	-0.1085986644029617	-0.03503593	-0.05974853	-0.00390625	-0.02587890625
MYBPC3_e7_del52to54	del52to54	CCCAGGGCAGGGCTTCTCAAACGGCCCCCTCTGAAGCCCCTTCCCCCATCTCACCCTTTGAACCCAGAGGCCATGGGCACCGGAGACCTGGACCTCCTATCAGCCTTCCGCCGCACGTGAGTGGCCATCCTCAGGGCCTGG	MYBPC3	MYBPC3_e7	ENSE00001098044	MYBPC3_e7	ENSE00001098044	∆3nt	∆3nt	Intron up	66.7556760618841	54.3107043246288	-12.4449717372553	57.3825503355705	37.7952755905512	35.1485148514852	0.200197332368614	-0.05073317	-0.1303226	-0.0290622785687446	0.011830449104309	-0.058705896	-0.004269719	-0.001953125	-0.0233154296875
MYBPC3_e7_del53to53	del53to53	CCCAGGGCAGGGCTTCTCAAACGGCCCCCTCTGAAGCCCCTTCCCCCATCTCCCACCCTTTGAACCCAGAGGCCATGGGCACCGGAGACCTGGACCTCCTATCAGCCTTCCGCCGCACGTGAGTGGCCATCCTCAGGGCCTGG	MYBPC3	MYBPC3_e7	ENSE00001098044	MYBPC3_e7	ENSE00001098044	∆1nt	∆1nt	Intron up	66.7556760618841	43.5593297700843	-23.1963462917998	43.8356164383562	25.9634888438134	26.4392324093817	0.200197332368614	-0.05514948	-0.18691385	-0.0478232316672802	-0.0210558623075485	-0.03169512	-0.00438264	0.0	-0.0277099609375
MYBPC3_e7_del53to73	del53to73	CCCAGGGCAGGGCTTCTCAAACGGCCCCCTCTGAAGCCCCTTCCCCCATCTCCCATGGGCACCGGAGACCTGGACCTCCTATCAGCCTTCCGCCGCACGTGAGTGGCCATCCTCAGGGCCTGG	MYBPC3	MYBPC3_e7	ENSE00001098044	MYBPC3_e7	ENSE00001098044	∆21nt	∆21nt	3'SS	66.7556760618841	0.467949008453271	-66.2877270534308	0.0	0.0	0.0	0.200197332368614	-0.087885715	-0.72251326	-0.1203284263610839	-0.5820895135402679	-0.056331456	-0.932256	-0.50390625	-0.0380401611328125
MYBPC3_e7_T53C	T53C	CCCAGGGCAGGGCTTCTCAAACGGCCCCCTCTGAAGCCCCTTCCCCCATCTCCCCACCCTTTGAACCCAGAGGCCATGGGCACCGGAGACCTGGACCTCCTATCAGCCTTCCGCCGCACGTGAGTGGCCATCCTCAGGGCCTGG	MYBPC3	MYBPC3_e7	ENSE00001098044	MYBPC3_e7	ENSE00001098044	C	sub	Intron up	66.7556760618841	41.5681874647021	-25.187488597182	36.6482504604052	24.2537313432836	24.7755834829444	0.200197332368614	-0.0755701	-0.1262435	-0.0695616602897644	-0.0354265868663787	-0.057418734	-0.009262323	0.0	-0.021148681640625
MYBPC3_e7_del52to57	del52to57	CCCAGGGCAGGGCTTCTCAAACGGCCCCCTCTGAAGCCCCTTCCCCCATCTCCTTTGAACCCAGAGGCCATGGGCACCGGAGACCTGGACCTCCTATCAGCCTTCCGCCGCACGTGAGTGGCCATCCTCAGGGCCTGG	MYBPC3	MYBPC3_e7	ENSE00001098044	MYBPC3_e7	ENSE00001098044	∆6nt	∆6nt	Intron up	66.7556760618841	57.5006635348863	-9.2550125269978	64.0893470790378	38.2165605095541	41.5973377703827	0.200197332368614	0.030886851	0.031744808	0.0114500522613525	0.046681523323059	-0.020158548	0.0034897625	0.0	-0.01080322265625
MYBPC3_e7_T53G	T53G	CCCAGGGCAGGGCTTCTCAAACGGCCCCCTCTGAAGCCCCTTCCCCCATCTCGCCACCCTTTGAACCCAGAGGCCATGGGCACCGGAGACCTGGACCTCCTATCAGCCTTCCGCCGCACGTGAGTGGCCATCCTCAGGGCCTGG	MYBPC3	MYBPC3_e7	ENSE00001098044	MYBPC3_e7	ENSE00001098044	G	sub	Intron up	66.7556760618841	36.5950002009956	-30.1606758608885	39.0243902439024	16.8367346938776	23.1578947368421	0.200197332368614	-0.050578363	-0.18667245	-0.033597320318222	-0.1237023323774337	-0.025537979	-0.051624835	-0.00390625	-0.025543212890625
MYBPC3_e7_C54A	C54A	CCCAGGGCAGGGCTTCTCAAACGGCCCCCTCTGAAGCCCCTTCCCCCATCTCTACACCCTTTGAACCCAGAGGCCATGGGCACCGGAGACCTGGACCTCCTATCAGCCTTCCGCCGCACGTGAGTGGCCATCCTCAGGGCCTGG	MYBPC3	MYBPC3_e7	ENSE00001098044	MYBPC3_e7	ENSE00001098044	A	sub	Intron up	66.7556760618841	42.1697731641387	-24.5859028977454	40.7407407407407	23.6434108527132	26.1044176706827	0.200197332368614	-0.061753362	-0.12699732	-0.0488197468221187	-0.0588480681180954	-0.0305425	-0.039034277	-0.001953125	-0.02508544921875
MYBPC3_e7_C55A	C55A	CCCAGGGCAGGGCTTCTCAAACGGCCCCCTCTGAAGCCCCTTCCCCCATCTCTCAACCCTTTGAACCCAGAGGCCATGGGCACCGGAGACCTGGACCTCCTATCAGCCTTCCGCCGCACGTGAGTGGCCATCCTCAGGGCCTGG	MYBPC3	MYBPC3_e7	ENSE00001098044	MYBPC3_e7	ENSE00001098044	A	sub	Intron up	66.7556760618841	59.0643799125573	-7.6912961493268	58.659217877095	41.5137614678899	41.7073170731707	0.200197332368614	-0.032417774	-0.075198084	-0.0283735804259777	-0.0279835760593414	-0.030973105	-0.00948298	0.0	-0.01470947265625
MYBPC3_e7_del54to54	del54to54	CCCAGGGCAGGGCTTCTCAAACGGCCCCCTCTGAAGCCCCTTCCCCCATCTCTCACCCTTTGAACCCAGAGGCCATGGGCACCGGAGACCTGGACCTCCTATCAGCCTTCCGCCGCACGTGAGTGGCCATCCTCAGGGCCTGG	MYBPC3	MYBPC3_e7	ENSE00001098044	MYBPC3_e7	ENSE00001098044	∆1nt	∆1nt	Intron up	66.7556760618841	72.9243423322603	6.1686662703762	79.7346200241255	57.2377158034529	60.5873261205564	0.200197332368614	-0.021706432	-0.07517296	0.0033170729875564	0.0276579558849334	0.015489452	0.0073296726	0.0	-0.00323486328125
MYBPC3_e7_del54to74	del54to74	CCCAGGGCAGGGCTTCTCAAACGGCCCCCTCTGAAGCCCCTTCCCCCATCTCTCATGGGCACCGGAGACCTGGACCTCCTATCAGCCTTCCGCCGCACGTGAGTGGCCATCCTCAGGGCCTGG	MYBPC3	MYBPC3_e7	ENSE00001098044	MYBPC3_e7	ENSE00001098044	∆21nt	∆21nt	3'SS	66.7556760618841	0.836409478280625	-65.9192665836035	0.0	0.0	0.0	0.200197332368614	-0.08520193	-0.7069746	-0.1024917811155319	-0.5606668293476105	-0.043819048	-0.9280428	-0.501953125	-0.037841796875
MYBPC3_e7_C57A	C57A	CCCAGGGCAGGGCTTCTCAAACGGCCCCCTCTGAAGCCCCTTCCCCCATCTCTCCAACCTTTGAACCCAGAGGCCATGGGCACCGGAGACCTGGACCTCCTATCAGCCTTCCGCCGCACGTGAGTGGCCATCCTCAGGGCCTGG	MYBPC3	MYBPC3_e7	ENSE00001098044	MYBPC3_e7	ENSE00001098044	A	sub	Intron up	66.7556760618841	40.1405422716138	-26.6151337902703	41.7763157894737	24.1379310344828	22.2222222222222	0.200197332368614	-0.0152055025	-0.03507009	-0.0177690610289573	-0.0255848914384841	-0.019289088	-0.0143764615	0.0	-0.018402099609375
MYBPC3_e7_del58to63	del58to63	CCCAGGGCAGGGCTTCTCAAACGGCCCCCTCTGAAGCCCCTTCCCCCATCTCTCCACAACCCAGAGGCCATGGGCACCGGAGACCTGGACCTCCTATCAGCCTTCCGCCGCACGTGAGTGGCCATCCTCAGGGCCTGG	MYBPC3	MYBPC3_e7	ENSE00001098044	MYBPC3_e7	ENSE00001098044	∆6nt	∆6nt	Intron up	66.7556760618841	58.8897768350488	-7.86589922683529	65.8482142857143	40.8611599297012	42.1314741035857	0.200197332368614	0.05920268	0.040163666	0.0556324869394302	0.0594071149826049	-0.015431322	0.008693188	0.0	0.0020751953125
MYBPC3_e7_C58A	C58A	CCCAGGGCAGGGCTTCTCAAACGGCCCCCTCTGAAGCCCCTTCCCCCATCTCTCCACACTTTGAACCCAGAGGCCATGGGCACCGGAGACCTGGACCTCCTATCAGCCTTCCGCCGCACGTGAGTGGCCATCCTCAGGGCCTGG	MYBPC3	MYBPC3_e7	ENSE00001098044	MYBPC3_e7	ENSE00001098044	A	sub	Intron up	66.7556760618841	42.5861055480145	-24.1695705138696	40.3361344537815	25.2976190476191	25.3048780487805	0.200197332368614	-0.003968656	-0.018974692	-0.0258867368102073	-0.0326348543167114	0.0033263974	-0.0026723146	0.0	-0.025421142578125
MYBPC3_e7_del59to64	del59to64	CCCAGGGCAGGGCTTCTCAAACGGCCCCCTCTGAAGCCCCTTCCCCCATCTCTCCACCACCCAGAGGCCATGGGCACCGGAGACCTGGACCTCCTATCAGCCTTCCGCCGCACGTGAGTGGCCATCCTCAGGGCCTGG	MYBPC3	MYBPC3_e7	ENSE00001098044	MYBPC3_e7	ENSE00001098044	∆6nt	∆6nt	Intron up	66.7556760618841	67.3773190656356	0.621643003751504	77.5933609958506	49.2063492063492	54.0415704387991	0.200197332368614	0.08360908	0.050754994	0.0756110548973083	0.0563114881515502	0.029116735	0.013298988	0.001953125	-0.0008544921875
MYBPC3_e7_C59A	C59A	CCCAGGGCAGGGCTTCTCAAACGGCCCCCTCTGAAGCCCCTTCCCCCATCTCTCCACCATTTGAACCCAGAGGCCATGGGCACCGGAGACCTGGACCTCCTATCAGCCTTCCGCCGCACGTGAGTGGCCATCCTCAGGGCCTGG	MYBPC3	MYBPC3_e7	ENSE00001098044	MYBPC3_e7	ENSE00001098044	A	sub	Intron up	66.7556760618841	37.7939822498468	-28.9616938120373	43.5185185185185	20.4419889502762	22.1212121212121	0.200197332368614	-0.009536177	-0.03778392	-0.0058848485350608	-0.013856679201126	-0.008451242	-0.0029239058	0.0	-0.021392822265625
MYBPC3_e7_T60A	T60A	CCCAGGGCAGGGCTTCTCAAACGGCCCCCTCTGAAGCCCCTTCCCCCATCTCTCCACCCATTGAACCCAGAGGCCATGGGCACCGGAGACCTGGACCTCCTATCAGCCTTCCGCCGCACGTGAGTGGCCATCCTCAGGGCCTGG	MYBPC3	MYBPC3_e7	ENSE00001098044	MYBPC3_e7	ENSE00001098044	A	sub	Intron up	66.7556760618841	40.4291640263211	-26.326512035563	39.4255874673629	22.9779411764706	24.1758241758242	0.200197332368614	-0.015776642	-0.060270637	-0.0320367477834224	-0.0304679274559021	-0.018948212	-0.0013195276	0.0	-0.0126953125
MYBPC3_e7_del60to80	del60to80	CCCAGGGCAGGGCTTCTCAAACGGCCCCCTCTGAAGCCCCTTCCCCCATCTCTCCACCCCACCGGAGACCTGGACCTCCTATCAGCCTTCCGCCGCACGTGAGTGGCCATCCTCAGGGCCTGG	MYBPC3	MYBPC3_e7	ENSE00001098044	MYBPC3_e7	ENSE00001098044	∆21nt	∆21nt	3'SS	66.7556760618841	0.681610964550016	-66.0740650973341	0.0	0.0	0.0	0.200197332368614	-0.10581655	-0.634886	-0.1084155812859535	-0.5221362560987473	-0.058918923	-0.86076295	-0.5	-0.037261962890625
MYBPC3_e7_del60to65	del60to65	CCCAGGGCAGGGCTTCTCAAACGGCCCCCTCTGAAGCCCCTTCCCCCATCTCTCCACCCCCCAGAGGCCATGGGCACCGGAGACCTGGACCTCCTATCAGCCTTCCGCCGCACGTGAGTGGCCATCCTCAGGGCCTGG	MYBPC3	MYBPC3_e7	ENSE00001098044	MYBPC3_e7	ENSE00001098044	∆6nt	∆6nt	Intron up	66.7556760618841	81.5523559137473	14.7966798518632	88.0311614730878	70.578905630452	71.8672199170125	0.200197332368614	0.13230446	0.07597074	0.1477590650320053	0.067454308271408	0.13863024	0.01756084	0.001953125	0.2911376953125
MYBPC3_e7_T60C	T60C	CCCAGGGCAGGGCTTCTCAAACGGCCCCCTCTGAAGCCCCTTCCCCCATCTCTCCACCCCTTGAACCCAGAGGCCATGGGCACCGGAGACCTGGACCTCCTATCAGCCTTCCGCCGCACGTGAGTGGCCATCCTCAGGGCCTGG	MYBPC3	MYBPC3_e7	ENSE00001098044	MYBPC3_e7	ENSE00001098044	C	sub	Intron up	66.7556760618841	61.4424295967676	-5.31324646511649	64.8648648648649	46.0550458715596	42.5373134328358	0.200197332368614	-0.029422529	-0.04515907	-0.025784146040678	-0.0180848836898803	-0.035415065	-0.0021942854	0.0	-0.0111083984375
MYBPC3_e7_del60to62	del60to62	CCCAGGGCAGGGCTTCTCAAACGGCCCCCTCTGAAGCCCCTTCCCCCATCTCTCCACCCGAACCCAGAGGCCATGGGCACCGGAGACCTGGACCTCCTATCAGCCTTCCGCCGCACGTGAGTGGCCATCCTCAGGGCCTGG	MYBPC3	MYBPC3_e7	ENSE00001098044	MYBPC3_e7	ENSE00001098044	∆3nt	∆3nt	Intron up	66.7556760618841	42.7604436403848	-23.9952324214993	43.6781609195402	23.5159817351598	27.5252525252525	0.200197332368614	0.0018354878	-0.07010925	0.0144788995385169	0.0310087800025939	-0.022881694	0.0017868876	0.0	-0.0098876953125
MYBPC3_e7_T60G	T60G	CCCAGGGCAGGGCTTCTCAAACGGCCCCCTCTGAAGCCCCTTCCCCCATCTCTCCACCCGTTGAACCCAGAGGCCATGGGCACCGGAGACCTGGACCTCCTATCAGCCTTCCGCCGCACGTGAGTGGCCATCCTCAGGGCCTGG	MYBPC3	MYBPC3_e7	ENSE00001098044	MYBPC3_e7	ENSE00001098044	G	sub	Intron up	66.7556760618841	35.2310442383561	-31.524631823528	35.2941176470588	16.9139465875371	21.7592592592593	0.200197332368614	0.014939778	-0.01955092	0.0114596523344516	-0.0201668441295623	-0.00018476695	-0.0005759001	0.0	-0.0015869140625
MYBPC3_e7_del61to63	del61to63	CCCAGGGCAGGGCTTCTCAAACGGCCCCCTCTGAAGCCCCTTCCCCCATCTCTCCACCCTAACCCAGAGGCCATGGGCACCGGAGACCTGGACCTCCTATCAGCCTTCCGCCGCACGTGAGTGGCCATCCTCAGGGCCTGG	MYBPC3	MYBPC3_e7	ENSE00001098044	MYBPC3_e7	ENSE00001098044	∆3nt	∆3nt	Intron up	66.7556760618841	73.181835448212	6.4261593863279	75.0857142857143	59.95115995116	58.354114713217	0.200197332368614	-0.0029280856	-0.004366249	-0.0046561807394027	0.0162795335054397	-0.059762154	-0.00069871545	0.001953125	0.0224609375
MYBPC3_e7_del61to81	del61to81	CCCAGGGCAGGGCTTCTCAAACGGCCCCCTCTGAAGCCCCTTCCCCCATCTCTCCACCCTACCGGAGACCTGGACCTCCTATCAGCCTTCCGCCGCACGTGAGTGGCCATCCTCAGGGCCTGG	MYBPC3	MYBPC3_e7	ENSE00001098044	MYBPC3_e7	ENSE00001098044	∆21nt	∆21nt	3'SS	66.7556760618841	0.377841676547656	-66.3778343853365	0.0	0.0	0.0	0.200197332368614	-0.11513143	-0.650359	-0.1034664064645767	-0.5260133743286133	-0.063512914	-0.9042568	-0.5	-0.036865234375
MYBPC3_e7_T61A	T61A	CCCAGGGCAGGGCTTCTCAAACGGCCCCCTCTGAAGCCCCTTCCCCCATCTCTCCACCCTATGAACCCAGAGGCCATGGGCACCGGAGACCTGGACCTCCTATCAGCCTTCCGCCGCACGTGAGTGGCCATCCTCAGGGCCTGG	MYBPC3	MYBPC3_e7	ENSE00001098044	MYBPC3_e7	ENSE00001098044	A	sub	Intron up	66.7556760618841	62.9882074159129	-3.7674686459712	69.9570815450644	46.9798657718121	44.8412698412698	0.200197332368614	-0.018230744	-0.05366829	-0.0197839513421058	-0.0273759216070175	-0.007952418	-0.004923761	0.0	-0.016632080078125
MYBPC3_e7_del61to66	del61to66	CCCAGGGCAGGGCTTCTCAAACGGCCCCCTCTGAAGCCCCTTCCCCCATCTCTCCACCCTCCAGAGGCCATGGGCACCGGAGACCTGGACCTCCTATCAGCCTTCCGCCGCACGTGAGTGGCCATCCTCAGGGCCTGG	MYBPC3	MYBPC3_e7	ENSE00001098044	MYBPC3_e7	ENSE00001098044	∆6nt	∆6nt	Intron up	66.7556760618841	83.1736990701511	16.418023008267	88.4393063583815	73.8246505717916	73.5392881128274	0.200197332368614	0.23109315	0.0917103	0.2309387922286987	0.0780225098133087	0.22988757	0.01854682	0.001953125	0.2340087890625
MYBPC3_e7_T61C	T61C	CCCAGGGCAGGGCTTCTCAAACGGCCCCCTCTGAAGCCCCTTCCCCCATCTCTCCACCCTCTGAACCCAGAGGCCATGGGCACCGGAGACCTGGACCTCCTATCAGCCTTCCGCCGCACGTGAGTGGCCATCCTCAGGGCCTGG	MYBPC3	MYBPC3_e7	ENSE00001098044	MYBPC3_e7	ENSE00001098044	C	sub	Intron up	66.7556760618841	39.3950860266992	-27.3605900351849	43.006993006993	19.5592286501377	25.4285714285714	0.200197332368614	-0.0009711087	-0.0105627775	-0.0025985687971115	-0.0067277550697326	-0.00014164299	0.0008845329	0.001953125	-0.0069580078125
MYBPC3_e7_T61G	T61G	CCCAGGGCAGGGCTTCTCAAACGGCCCCCTCTGAAGCCCCTTCCCCCATCTCTCCACCCTGTGAACCCAGAGGCCATGGGCACCGGAGACCTGGACCTCCTATCAGCCTTCCGCCGCACGTGAGTGGCCATCCTCAGGGCCTGG	MYBPC3	MYBPC3_e7	ENSE00001098044	MYBPC3_e7	ENSE00001098044	G	sub	Intron up	66.7556760618841	40.1492127694313	-26.6064632924528	61.6279069767442	22.5	22.7272727272727	0.200197332368614	-0.006256275	-0.043500572	-0.0038252770900726	-0.0206919461488723	-0.0050432216	-0.0017492473	0.0	-0.01373291015625
MYBPC3_e7_del62to64	del62to64	CCCAGGGCAGGGCTTCTCAAACGGCCCCCTCTGAAGCCCCTTCCCCCATCTCTCCACCCTTACCCAGAGGCCATGGGCACCGGAGACCTGGACCTCCTATCAGCCTTCCGCCGCACGTGAGTGGCCATCCTCAGGGCCTGG	MYBPC3	MYBPC3_e7	ENSE00001098044	MYBPC3_e7	ENSE00001098044	∆3nt	∆3nt	Intron up	66.7556760618841	79.2191215333073	12.4634454714232	84.7569955817379	67.0515097690941	68.4615384615385	0.200197332368614	0.021705799	0.018649697	0.046125553548336	0.0318753123283386	-0.012264259	0.0068383515	0.001953125	0.1051025390625
MYBPC3_e7_T62A	T62A	CCCAGGGCAGGGCTTCTCAAACGGCCCCCTCTGAAGCCCCTTCCCCCATCTCTCCACCCTTAGAACCCAGAGGCCATGGGCACCGGAGACCTGGACCTCCTATCAGCCTTCCGCCGCACGTGAGTGGCCATCCTCAGGGCCTGG	MYBPC3	MYBPC3_e7	ENSE00001098044	MYBPC3_e7	ENSE00001098044	A	sub	Intron up	66.7556760618841	32.8498224905322	-33.9058535713519	16.2162162162162	17.7777777777778	17.2413793103448	0.200197332368614	0.0052033365	-0.39536026	0.0954158542153891	-0.3162130330456421	0.050241094	-0.47459483	-0.4423828125	0.15960693359375
MYBPC3_e7_del62to67	del62to67	CCCAGGGCAGGGCTTCTCAAACGGCCCCCTCTGAAGCCCCTTCCCCCATCTCTCCACCCTTCAGAGGCCATGGGCACCGGAGACCTGGACCTCCTATCAGCCTTCCGCCGCACGTGAGTGGCCATCCTCAGGGCCTGG	MYBPC3	MYBPC3_e7	ENSE00001098044	MYBPC3_e7	ENSE00001098044	∆6nt	∆6nt	3'SS	66.7556760618841	81.4680636638675	14.7123876019834	86.1979166666667	69.9759326113117	72.3116548615583	0.200197332368614	0.18335745	0.086821556	0.2076587229967117	0.0799288749694824	0.13346326	0.018607616	0.001953125	0.1343994140625
MYBPC3_e7_del62to82	del62to82	CCCAGGGCAGGGCTTCTCAAACGGCCCCCTCTGAAGCCCCTTCCCCCATCTCTCCACCCTTCCGGAGACCTGGACCTCCTATCAGCCTTCCGCCGCACGTGAGTGGCCATCCTCAGGGCCTGG	MYBPC3	MYBPC3_e7	ENSE00001098044	MYBPC3_e7	ENSE00001098044	∆21nt	∆21nt	3'SS	66.7556760618841	0.325552180075599	-66.4301238818085	0.0	0.0	0.0	0.200197332368614	-0.11932441	-0.64816344	-0.1112526878714561	-0.5438025891780853	-0.071991846	-0.9058089	-0.501953125	-0.034942626953125
MYBPC3_e7_T62C	T62C	CCCAGGGCAGGGCTTCTCAAACGGCCCCCTCTGAAGCCCCTTCCCCCATCTCTCCACCCTTCGAACCCAGAGGCCATGGGCACCGGAGACCTGGACCTCCTATCAGCCTTCCGCCGCACGTGAGTGGCCATCCTCAGGGCCTGG	MYBPC3	MYBPC3_e7	ENSE00001098044	MYBPC3_e7	ENSE00001098044	C	sub	Intron up	66.7556760618841	41.1197231742386	-25.6359528876455	43.2432432432432	20.265780730897	27.2727272727273	0.200197332368614	0.006107457	-0.025272578	0.008365124464035	-0.0005585849285125	0.0010295492	-0.011485338	0.0	-0.00872802734375
MYBPC3_e7_del60to60	del60to60	CCCAGGGCAGGGCTTCTCAAACGGCCCCCTCTGAAGCCCCTTCCCCCATCTCTCCACCCTTGAACCCAGAGGCCATGGGCACCGGAGACCTGGACCTCCTATCAGCCTTCCGCCGCACGTGAGTGGCCATCCTCAGGGCCTGG	MYBPC3	MYBPC3_e7	ENSE00001098044	MYBPC3_e7	ENSE00001098044	∆1nt	∆1nt	Intron up	66.7556760618841	50.9226824416576	-15.8329936202265	60.5128205128205	30.6791569086651	35.3233830845771	0.200197332368614	-0.0020900592	-0.088538885	-0.0085322745144367	0.0058984160423278	-0.004343793	0.0048709214	0.0	-0.02044677734375
MYBPC3_e7_T62G	T62G	CCCAGGGCAGGGCTTCTCAAACGGCCCCCTCTGAAGCCCCTTCCCCCATCTCTCCACCCTTGGAACCCAGAGGCCATGGGCACCGGAGACCTGGACCTCCTATCAGCCTTCCGCCGCACGTGAGTGGCCATCCTCAGGGCCTGG	MYBPC3	MYBPC3_e7	ENSE00001098044	MYBPC3_e7	ENSE00001098044	G	sub	Intron up	66.7556760618841	31.7706946559486	-34.9849814059355	25.78125	17.5115207373272	15.3374233128834	0.200197332368614	-0.03284578	-0.1056073	-0.012631606310606	-0.0377211719751358	-0.017043814	-0.025589198	0.0	-0.023223876953125
MYBPC3_e7_G63A	G63A	CCCAGGGCAGGGCTTCTCAAACGGCCCCCTCTGAAGCCCCTTCCCCCATCTCTCCACCCTTTAAACCCAGAGGCCATGGGCACCGGAGACCTGGACCTCCTATCAGCCTTCCGCCGCACGTGAGTGGCCATCCTCAGGGCCTGG	MYBPC3	MYBPC3_e7	ENSE00001098044	MYBPC3_e7	ENSE00001098044	A	sub	Intron up	66.7556760618841	73.541463941344	6.7857878794599	76.4705882352941	60.82910321489	58.3170254403131	0.200197332368614	-0.027345851	-0.030383557	-0.0036438181996345	-0.0124513506889343	0.02884379	-0.00038012862	0.001953125	-0.0003662109375
MYBPC3_e7_del63to63	del63to63	CCCAGGGCAGGGCTTCTCAAACGGCCCCCTCTGAAGCCCCTTCCCCCATCTCTCCACCCTTTAACCCAGAGGCCATGGGCACCGGAGACCTGGACCTCCTATCAGCCTTCCGCCGCACGTGAGTGGCCATCCTCAGGGCCTGG	MYBPC3	MYBPC3_e7	ENSE00001098044	MYBPC3_e7	ENSE00001098044	∆1nt	∆1nt	Intron up	66.7556760618841	77.3079705948254	10.5522945329413	82.7415359207267	65.2715939447907	64.5933014354067	0.200197332368614	-0.009229906	-0.04763338	0.0144166722893714	-0.0083842724561691	0.017607268	0.0071960688	0.001953125	0.0196533203125
MYBPC3_e7_del63to68	del63to68	CCCAGGGCAGGGCTTCTCAAACGGCCCCCTCTGAAGCCCCTTCCCCCATCTCTCCACCCTTTAGAGGCCATGGGCACCGGAGACCTGGACCTCCTATCAGCCTTCCGCCGCACGTGAGTGGCCATCCTCAGGGCCTGG	MYBPC3	MYBPC3_e7	ENSE00001098044	MYBPC3_e7	ENSE00001098044	∆6nt	∆6nt	3'SS	66.7556760618841	83.4645662322608	16.7088901703767	89.385275196569	74.173644777435	74.0971912617031	0.200197332368614	0.17627428	0.08688596	0.2493322342634201	0.0814673602581024	0.18767038	0.018237501	0.001953125	0.2071533203125
MYBPC3_e7_G63C	G63C	CCCAGGGCAGGGCTTCTCAAACGGCCCCCTCTGAAGCCCCTTCCCCCATCTCTCCACCCTTTCAACCCAGAGGCCATGGGCACCGGAGACCTGGACCTCCTATCAGCCTTCCGCCGCACGTGAGTGGCCATCCTCAGGGCCTGG	MYBPC3	MYBPC3_e7	ENSE00001098044	MYBPC3_e7	ENSE00001098044	C	sub	Intron up	66.7556760618841	76.9451300614115	10.1894539995274	80.2966101694915	63.7433784579164	65.1408450704225	0.200197332368614	0.029822111	0.025272489	0.030614323914051	0.0244174003601074	0.027914755	0.0056083202	0.001953125	0.0987548828125
MYBPC3_e7_del63to65	del63to65	CCCAGGGCAGGGCTTCTCAAACGGCCCCCTCTGAAGCCCCTTCCCCCATCTCTCCACCCTTTCCCAGAGGCCATGGGCACCGGAGACCTGGACCTCCTATCAGCCTTCCGCCGCACGTGAGTGGCCATCCTCAGGGCCTGG	MYBPC3	MYBPC3_e7	ENSE00001098044	MYBPC3_e7	ENSE00001098044	∆3nt	∆3nt	Intron up	66.7556760618841	82.3842271484988	15.6285510866147	88.2779456193354	73.2891832229581	71.6451857467779	0.200197332368614	0.07191593	0.04560107	0.1175987720489502	0.0424469709396362	0.061517164	0.015571356	0.001953125	0.2252197265625
MYBPC3_e7_del63to83	del63to83	CCCAGGGCAGGGCTTCTCAAACGGCCCCCTCTGAAGCCCCTTCCCCCATCTCTCCACCCTTTCGGAGACCTGGACCTCCTATCAGCCTTCCGCCGCACGTGAGTGGCCATCCTCAGGGCCTGG	MYBPC3	MYBPC3_e7	ENSE00001098044	MYBPC3_e7	ENSE00001098044	∆21nt	∆21nt	3'SS	66.7556760618841	0.231331482557376	-66.5243445793267	0.0	0.0	0.0	0.200197332368614	-0.1368117	-0.67405885	-0.1221617311239242	-0.5454535409808159	-0.07908509	-0.9236354	-0.501953125	-0.03753662109375
MYBPC3_e7_C66A	C66A	CCCAGGGCAGGGCTTCTCAAACGGCCCCCTCTGAAGCCCCTTCCCCCATCTCTCCACCCTTTGAAACCAGAGGCCATGGGCACCGGAGACCTGGACCTCCTATCAGCCTTCCGCCGCACGTGAGTGGCCATCCTCAGGGCCTGG	MYBPC3	MYBPC3_e7	ENSE00001098044	MYBPC3_e7	ENSE00001098044	A	sub	Intron up	66.7556760618841	67.863202131078	1.10752606919391	70.9851551956815	50.8130081300813	53.5112359550562	0.200197332368614	0.004640065	0.017924577	0.0171360820531845	0.0184004753828048	-0.013976838	-0.005637616	0.0	-0.0107421875
MYBPC3_e7_del66to86	del66to86	CCCAGGGCAGGGCTTCTCAAACGGCCCCCTCTGAAGCCCCTTCCCCCATCTCTCCACCCTTTGAAAGACCTGGACCTCCTATCAGCCTTCCGCCGCACGTGAGTGGCCATCCTCAGGGCCTGG	MYBPC3	MYBPC3_e7	ENSE00001098044	MYBPC3_e7	ENSE00001098044	∆21nt	∆21nt	3'SS	66.7556760618841	0.416682076463153	-66.338993985421	0.0	0.0	0.0	0.200197332368614	-0.18499362	-0.7253829	-0.1538782119750976	-0.5396726801991463	-0.10138633	-0.9201357	-0.498046875	-0.037750244140625
MYBPC3_e7_del66to68	del66to68	CCCAGGGCAGGGCTTCTCAAACGGCCCCCTCTGAAGCCCCTTCCCCCATCTCTCCACCCTTTGAAAGAGGCCATGGGCACCGGAGACCTGGACCTCCTATCAGCCTTCCGCCGCACGTGAGTGGCCATCCTCAGGGCCTGG	MYBPC3	MYBPC3_e7	ENSE00001098044	MYBPC3_e7	ENSE00001098044	∆3nt	∆3nt	3'SS	66.7556760618841	31.287728918989	-35.4679471428951	32.0261437908497	18.8284518828452	13.3640552995392	0.200197332368614	-0.07005516	-0.1842624	-0.054068099707365	-0.0751139670610427	-0.054762907	-0.10993835	-0.0078125	-0.0334396362304687
MYBPC3_e7_C67A	C67A	CCCAGGGCAGGGCTTCTCAAACGGCCCCCTCTGAAGCCCCTTCCCCCATCTCTCCACCCTTTGAACACAGAGGCCATGGGCACCGGAGACCTGGACCTCCTATCAGCCTTCCGCCGCACGTGAGTGGCCATCCTCAGGGCCTGG	MYBPC3	MYBPC3_e7	ENSE00001098044	MYBPC3_e7	ENSE00001098044	A	sub	3'SS	66.7556760618841	80.9337975463912	14.1781214845071	88.6429258902791	69.4954128440367	71.0194730813288	0.200197332368614	0.0679445	0.05483654	0.1191011667251586	0.0400595664978027	0.084369496	0.010434955	0.001953125	0.1392822265625
MYBPC3_e7_C68A	C68A	CCCAGGGCAGGGCTTCTCAAACGGCCCCCTCTGAAGCCCCTTCCCCCATCTCTCCACCCTTTGAACCAAGAGGCCATGGGCACCGGAGACCTGGACCTCCTATCAGCCTTCCGCCGCACGTGAGTGGCCATCCTCAGGGCCTGG	MYBPC3	MYBPC3_e7	ENSE00001098044	MYBPC3_e7	ENSE00001098044	A	sub	3'SS	66.7556760618841	33.2170021877954	-33.5386738740887	32.3809523809524	18.0505415162455	17.4603174603175	0.200197332368614	-0.048733115	-0.08704895	-0.0305508729070425	-0.0769636631011962	-0.041281644	-0.12115511	-0.013671875	-0.03082275390625
MYBPC3_e7_del68to88	del68to88	CCCAGGGCAGGGCTTCTCAAACGGCCCCCTCTGAAGCCCCTTCCCCCATCTCTCCACCCTTTGAACCACCTGGACCTCCTATCAGCCTTCCGCCGCACGTGAGTGGCCATCCTCAGGGCCTGG	MYBPC3	MYBPC3_e7	ENSE00001098044	MYBPC3_e7	ENSE00001098044	∆21nt	∆21nt	3'SS	66.7556760618841	0.245841713318262	-66.5098343485658	0.0	0.0	0.0	0.200197332368614	-0.17256057	-0.75213677	-0.1706444211304187	-0.6033781915903091	-0.10527323	-0.94587696	-0.505859375	-0.0381622314453125
MYBPC3_e7_del66to66	del66to66	CCCAGGGCAGGGCTTCTCAAACGGCCCCCTCTGAAGCCCCTTCCCCCATCTCTCCACCCTTTGAACCAGAGGCCATGGGCACCGGAGACCTGGACCTCCTATCAGCCTTCCGCCGCACGTGAGTGGCCATCCTCAGGGCCTGG	MYBPC3	MYBPC3_e7	ENSE00001098044	MYBPC3_e7	ENSE00001098044	∆1nt	∆1nt	Intron up	66.7556760618841	73.3655618554225	6.60988579353841	76.9148936170213	58.718487394958	60.1052631578947	0.200197332368614	0.0215474	-0.010754079	0.0134952161461114	0.0428780019283294	0.03450251	0.008158356	0.0	0.0096435546875
MYBPC3_e7_del68to70	del68to70	CCCAGGGCAGGGCTTCTCAAACGGCCCCCTCTGAAGCCCCTTCCCCCATCTCTCCACCCTTTGAACCAGGCCATGGGCACCGGAGACCTGGACCTCCTATCAGCCTTCCGCCGCACGTGAGTGGCCATCCTCAGGGCCTGG	MYBPC3	MYBPC3_e7	ENSE00001098044	MYBPC3_e7	ENSE00001098044	∆3nt	∆3nt	3'SS	66.7556760618841	22.0518478910033	-44.7038281708808	18.8311688311688	10.3846153846154	9.9601593625498	0.200197332368614	-0.10648027	-0.42540264	-0.0520639034702981	-0.3138286533985592	-0.013929062	-0.4735559	-0.4941185712814331	0.0557893216609954
MYBPC3_e7_G70A	G70A	CCCAGGGCAGGGCTTCTCAAACGGCCCCCTCTGAAGCCCCTTCCCCCATCTCTCCACCCTTTGAACCCAAAGGCCATGGGCACCGGAGACCTGGACCTCCTATCAGCCTTCCGCCGCACGTGAGTGGCCATCCTCAGGGCCTGG	MYBPC3	MYBPC3_e7	ENSE00001098044	MYBPC3_e7	ENSE00001098044	A	sub	3'SS	66.7556760618841	19.5870727912451	-47.168603270639	13.1578947368421	10.3448275862069	6.9327731092437	0.200197332368614	-0.13358986	-0.45652503	-0.0930452255988711	-0.3322281050877791	-0.086657554	-0.48800606	-0.4937858581542969	-0.02825129032135
MYBPC3_e7_del70to70	del70to70	CCCAGGGCAGGGCTTCTCAAACGGCCCCCTCTGAAGCCCCTTCCCCCATCTCTCCACCCTTTGAACCCAAGGCCATGGGCACCGGAGACCTGGACCTCCTATCAGCCTTCCGCCGCACGTGAGTGGCCATCCTCAGGGCCTGG	MYBPC3	MYBPC3_e7	ENSE00001098044	MYBPC3_e7	ENSE00001098044	∆1nt	∆1nt	3'SS	66.7556760618841	18.9874686183753	-47.7682074435088	11.1428571428571	8.25515947467167	8.93970893970894	0.200197332368614	-0.10313984	-0.50849223	-0.0909183605988346	-0.338504888260104	-0.053576734	-0.47980538	-0.4941268563270569	-0.028746623545885
MYBPC3_e7_del70to75	del70to75	CCCAGGGCAGGGCTTCTCAAACGGCCCCCTCTGAAGCCCCTTCCCCCATCTCTCCACCCTTTGAACCCAATGGGCACCGGAGACCTGGACCTCCTATCAGCCTTCCGCCGCACGTGAGTGGCCATCCTCAGGGCCTGG	MYBPC3	MYBPC3_e7	ENSE00001098044	MYBPC3_e7	ENSE00001098044	∆6nt	∆6nt	3'SS	66.7556760618841	0.901578146780871	-65.8540979151032	0.0	0.0	0.0	0.200197332368614	-0.1426118	-0.56540513	-0.1457835733890533	-0.4739233702421188	-0.10480368	-0.74268687	-0.498046875	-0.0381622314453125
MYBPC3_e7_G70C	G70C	CCCAGGGCAGGGCTTCTCAAACGGCCCCCTCTGAAGCCCCTTCCCCCATCTCTCCACCCTTTGAACCCACAGGCCATGGGCACCGGAGACCTGGACCTCCTATCAGCCTTCCGCCGCACGTGAGTGGCCATCCTCAGGGCCTGG	MYBPC3	MYBPC3_e7	ENSE00001098044	MYBPC3_e7	ENSE00001098044	C	sub	3'SS	66.7556760618841	30.4369870374197	-36.3186890244644	22.0125786163522	16.2055335968379	15.3225806451613	0.200197332368614	-0.037891768	-0.3999648	0.059134765760973	-0.316062164165487	0.0060852543	-0.47537822	-0.4930572509765625	0.1468639373779296
MYBPC3_e7_del70to90	del70to90	CCCAGGGCAGGGCTTCTCAAACGGCCCCCTCTGAAGCCCCTTCCCCCATCTCTCCACCCTTTGAACCCACTGGACCTCCTATCAGCCTTCCGCCGCACGTGAGTGGCCATCCTCAGGGCCTGG	MYBPC3	MYBPC3_e7	ENSE00001098044	MYBPC3_e7	ENSE00001098044	∆21nt	∆21nt	3'SS	66.7556760618841	0.213542026852566	-66.5421340350315	0.0	0.0	0.0	0.200197332368614	-0.19310614	-0.77296686	-0.18587127327919	-0.6219842582941055	-0.112915516	-0.9565878	-0.509765625	-0.0383148193359375
MYBPC3_e7_G72A	G72A	CCCAGGGCAGGGCTTCTCAAACGGCCCCCTCTGAAGCCCCTTCCCCCATCTCTCCACCCTTTGAACCCAGAAGCCATGGGCACCGGAGACCTGGACCTCCTATCAGCCTTCCGCCGCACGTGAGTGGCCATCCTCAGGGCCTGG	MYBPC3	MYBPC3_e7	ENSE00001098044	MYBPC3_e7	ENSE00001098044	A	sub	Exon	66.7556760618841	64.3672422391024	-2.3884338227817	70.9967845659164	49.0543014032947	46.4882943143813	0.200197332368614	0.02907274	0.045256615	0.0460478067398071	-0.0072234719991683	0.022701617	-0.007869303	-0.00390625	0.0367431640625
MYBPC3_e7_del72to74	del72to74	CCCAGGGCAGGGCTTCTCAAACGGCCCCCTCTGAAGCCCCTTCCCCCATCTCTCCACCCTTTGAACCCAGACATGGGCACCGGAGACCTGGACCTCCTATCAGCCTTCCGCCGCACGTGAGTGGCCATCCTCAGGGCCTGG	MYBPC3	MYBPC3_e7	ENSE00001098044	MYBPC3_e7	ENSE00001098044	∆3nt	∆3nt	Exon	66.7556760618841	41.0869656087871	-25.668710453097	43.3601609657948	24.4972577696527	23.7962962962963	0.200197332368614	0.0017083287	0.016027898	0.0002850145101547	0.0414792597293853	0.038468346	0.011239171	0.001953125	-0.005859375
MYBPC3_e7_G72C	G72C	CCCAGGGCAGGGCTTCTCAAACGGCCCCCTCTGAAGCCCCTTCCCCCATCTCTCCACCCTTTGAACCCAGACGCCATGGGCACCGGAGACCTGGACCTCCTATCAGCCTTCCGCCGCACGTGAGTGGCCATCCTCAGGGCCTGG	MYBPC3	MYBPC3_e7	ENSE00001098044	MYBPC3_e7	ENSE00001098044	C	sub	Exon	66.7556760618841	62.9545521302644	-3.8011239316197	73.7755102040816	47.9876160990712	44.1762854144806	0.200197332368614	0.06993356	0.06588891	0.1360155493021011	0.0429919958114624	0.12051725	0.012966037	0.001953125	0.1812744140625
MYBPC3_e7_G73A	G73A	CCCAGGGCAGGGCTTCTCAAACGGCCCCCTCTGAAGCCCCTTCCCCCATCTCTCCACCCTTTGAACCCAGAGACCATGGGCACCGGAGACCTGGACCTCCTATCAGCCTTCCGCCGCACGTGAGTGGCCATCCTCAGGGCCTGG	MYBPC3	MYBPC3_e7	ENSE00001098044	MYBPC3_e7	ENSE00001098044	A	sub	Exon	66.7556760618841	72.8458998052948	6.09022374341071	83.419689119171	56.5527065527066	60.8630952380953	0.200197332368614	0.050660074	0.051561058	0.0581768900156021	0.027273491024971	0.059153974	0.008481652	0.001953125	0.0565185546875
MYBPC3_e7_del73to75	del73to75	CCCAGGGCAGGGCTTCTCAAACGGCCCCCTCTGAAGCCCCTTCCCCCATCTCTCCACCCTTTGAACCCAGAGATGGGCACCGGAGACCTGGACCTCCTATCAGCCTTCCGCCGCACGTGAGTGGCCATCCTCAGGGCCTGG	MYBPC3	MYBPC3_e7	ENSE00001098044	MYBPC3_e7	ENSE00001098044	∆3nt	∆3nt	Exon	66.7556760618841	19.1545427799097	-47.6011332819744	19.8564593301435	8.12379110251451	9.07172995780591	0.200197332368614	-0.0092171505	0.0017744601	-0.0202108528465032	0.0330899953842163	0.02080157	0.008849323	0.001953125	-0.01031494140625
MYBPC3_e7_del72to72	del72to72	CCCAGGGCAGGGCTTCTCAAACGGCCCCCTCTGAAGCCCCTTCCCCCATCTCTCCACCCTTTGAACCCAGAGCCATGGGCACCGGAGACCTGGACCTCCTATCAGCCTTCCGCCGCACGTGAGTGGCCATCCTCAGGGCCTGG	MYBPC3	MYBPC3_e7	ENSE00001098044	MYBPC3_e7	ENSE00001098044	∆1nt	∆1nt	Exon	66.7556760618841	66.1362242774599	-0.619451784424197	70.1369863013699	48.6451612903226	51.4285714285714	0.200197332368614	-0.014134705	-0.019605696	0.0110628753900527	0.0471015274524688	0.018432625	-0.013869762	0.001953125	-0.0068359375
MYBPC3_e7_G73C	G73C	CCCAGGGCAGGGCTTCTCAAACGGCCCCCTCTGAAGCCCCTTCCCCCATCTCTCCACCCTTTGAACCCAGAGCCCATGGGCACCGGAGACCTGGACCTCCTATCAGCCTTCCGCCGCACGTGAGTGGCCATCCTCAGGGCCTGG	MYBPC3	MYBPC3_e7	ENSE00001098044	MYBPC3_e7	ENSE00001098044	C	sub	Exon	66.7556760618841	73.837042615895	7.0813665540109	78.3371040723982	59.9151000606428	60.2369980250165	0.200197332368614	0.0061133653	0.008900881	0.0075469240546226	0.0139220058917999	0.02916836	0.008340836	0.001953125	0.0126953125
MYBPC3_e7_C74A	C74A	CCCAGGGCAGGGCTTCTCAAACGGCCCCCTCTGAAGCCCCTTCCCCCATCTCTCCACCCTTTGAACCCAGAGGACATGGGCACCGGAGACCTGGACCTCCTATCAGCCTTCCGCCGCACGTGAGTGGCCATCCTCAGGGCCTGG	MYBPC3	MYBPC3_e7	ENSE00001098044	MYBPC3_e7	ENSE00001098044	A	sub	Exon	66.7556760618841	32.2044144970135	-34.5512615648706	40.9090909090909	17.3252279635258	16.3498098859316	0.200197332368614	0.053519577	0.04909581	0.0449049770832061	0.0289859771728515	0.04930879	0.0036528409	0.0	0.0394287109375
MYBPC3_e7_del72to92	del72to92	CCCAGGGCAGGGCTTCTCAAACGGCCCCCTCTGAAGCCCCTTCCCCCATCTCTCCACCCTTTGAACCCAGAGGACCTCCTATCAGCCTTCCGCCGCACGTGAGTGGCCATCCTCAGGGCCTGG	MYBPC3	MYBPC3_e7	ENSE00001098044	MYBPC3_e7	ENSE00001098044	∆21nt	∆21nt	Exon	66.7556760618841	4.97911450333085	-61.7765615585533	2.92249047013977	0.93984962406015	2.20440881763527	0.200197332368614	-0.17945819	-0.51731086	-0.1671239556744694	-0.398301288485527	-0.10775989	-0.6687917	-0.00390625	-0.036285400390625
MYBPC3_e7_C75A	C75A	CCCAGGGCAGGGCTTCTCAAACGGCCCCCTCTGAAGCCCCTTCCCCCATCTCTCCACCCTTTGAACCCAGAGGCAATGGGCACCGGAGACCTGGACCTCCTATCAGCCTTCCGCCGCACGTGAGTGGCCATCCTCAGGGCCTGG	MYBPC3	MYBPC3_e7	ENSE00001098044	MYBPC3_e7	ENSE00001098044	A	sub	Exon	66.7556760618841	55.2603708871277	-11.4953051747564	59.1787439613527	39.0143737166324	35.8490566037736	0.200197332368614	-0.014711462	-0.01862964	-0.0114823020994663	0.005052626132965	-0.0055704564	0.0015692115	0.0	-0.011962890625
MYBPC3_e7_del74to74	del74to74	CCCAGGGCAGGGCTTCTCAAACGGCCCCCTCTGAAGCCCCTTCCCCCATCTCTCCACCCTTTGAACCCAGAGGCATGGGCACCGGAGACCTGGACCTCCTATCAGCCTTCCGCCGCACGTGAGTGGCCATCCTCAGGGCCTGG	MYBPC3	MYBPC3_e7	ENSE00001098044	MYBPC3_e7	ENSE00001098044	∆1nt	∆1nt	Exon	66.7556760618841	40.2381208234851	-26.517555238399	38.0813953488372	22.9166666666667	23.8219895287958	0.200197332368614	-0.051675268	-0.104959965	-0.0446278154850006	0.0183751881122589	-0.013527084	-0.02345696	0.0	-0.01800537109375
MYBPC3_e7_T77A	T77A	CCCAGGGCAGGGCTTCTCAAACGGCCCCCTCTGAAGCCCCTTCCCCCATCTCTCCACCCTTTGAACCCAGAGGCCAAGGGCACCGGAGACCTGGACCTCCTATCAGCCTTCCGCCGCACGTGAGTGGCCATCCTCAGGGCCTGG	MYBPC3	MYBPC3_e7	ENSE00001098044	MYBPC3_e7	ENSE00001098044	A	sub	Exon	66.7556760618841	66.4808400883467	-0.274835973537391	68.030303030303	48.2810164424514	52.8013582342954	0.200197332368614	0.0129252225	0.0036300719	0.0049863681197166	0.0176333785057067	-0.007773999	-0.0013208091	0.0	-0.0120849609375
MYBPC3_e7_del75to80	del75to80	CCCAGGGCAGGGCTTCTCAAACGGCCCCCTCTGAAGCCCCTTCCCCCATCTCTCCACCCTTTGAACCCAGAGGCCACCGGAGACCTGGACCTCCTATCAGCCTTCCGCCGCACGTGAGTGGCCATCCTCAGGGCCTGG	MYBPC3	MYBPC3_e7	ENSE00001098044	MYBPC3_e7	ENSE00001098044	∆6nt	∆6nt	Exon	66.7556760618841	57.1762860234921	-9.579390038392	64.1350210970464	38.0630630630631	40.9411764705882	0.200197332368614	0.027313374	0.018475384	0.0185481905937194	0.0349400490522384	-0.048517175	-0.012482256	0.001953125	-0.0235595703125
MYBPC3_e7_T77C	T77C	CCCAGGGCAGGGCTTCTCAAACGGCCCCCTCTGAAGCCCCTTCCCCCATCTCTCCACCCTTTGAACCCAGAGGCCACGGGCACCGGAGACCTGGACCTCCTATCAGCCTTCCGCCGCACGTGAGTGGCCATCCTCAGGGCCTGG	MYBPC3	MYBPC3_e7	ENSE00001098044	MYBPC3_e7	ENSE00001098044	C	sub	Exon	66.7556760618841	74.5999481201555	7.84427205827141	76.2	61.7834394904459	60.3938730853392	0.200197332368614	0.025355518	0.013391137	0.0253100246191024	0.0045933127403259	0.024506398	0.0016196668	0.001953125	-0.01177978515625
MYBPC3_e7_del77to79	del77to79	CCCAGGGCAGGGCTTCTCAAACGGCCCCCTCTGAAGCCCCTTCCCCCATCTCTCCACCCTTTGAACCCAGAGGCCAGCACCGGAGACCTGGACCTCCTATCAGCCTTCCGCCGCACGTGAGTGGCCATCCTCAGGGCCTGG	MYBPC3	MYBPC3_e7	ENSE00001098044	MYBPC3_e7	ENSE00001098044	∆3nt	∆3nt	Exon	66.7556760618841	61.1406593517526	-5.61501671013149	66.5568369028007	44.2622950819672	43.6573311367381	0.200197332368614	0.046088807	0.0382362	0.0439524948596954	0.0338020920753479	0.050813857	0.009159803	0.001953125	-0.0078125
MYBPC3_e7_del77to77	del77to77	CCCAGGGCAGGGCTTCTCAAACGGCCCCCTCTGAAGCCCCTTCCCCCATCTCTCCACCCTTTGAACCCAGAGGCCAGGGCACCGGAGACCTGGACCTCCTATCAGCCTTCCGCCGCACGTGAGTGGCCATCCTCAGGGCCTGG	MYBPC3	MYBPC3_e7	ENSE00001098044	MYBPC3_e7	ENSE00001098044	∆1nt	∆1nt	Exon	66.7556760618841	17.0297131375236	-49.7259629243605	12.8099173553719	7.51978891820581	7.58768790264853	0.200197332368614	-0.072616644	-0.16281277	-0.0612052474170923	-0.0479841232299804	-0.05097233	-0.109029055	-0.001953125	-0.0290679931640625
MYBPC3_e7_T77G	T77G	CCCAGGGCAGGGCTTCTCAAACGGCCCCCTCTGAAGCCCCTTCCCCCATCTCTCCACCCTTTGAACCCAGAGGCCAGGGGCACCGGAGACCTGGACCTCCTATCAGCCTTCCGCCGCACGTGAGTGGCCATCCTCAGGGCCTGG	MYBPC3	MYBPC3_e7	ENSE00001098044	MYBPC3_e7	ENSE00001098044	G	sub	Exon	66.7556760618841	33.0052221212953	-33.7504539405888	29.1284403669725	15.0326797385621	20.5374280230326	0.200197332368614	-0.06890716	-0.13384876	-0.0614962726831436	-0.0599611401557922	-0.06084632	-0.030255616	0.0	-0.02734375
MYBPC3_e7_G78A	G78A	CCCAGGGCAGGGCTTCTCAAACGGCCCCCTCTGAAGCCCCTTCCCCCATCTCTCCACCCTTTGAACCCAGAGGCCATAGGCACCGGAGACCTGGACCTCCTATCAGCCTTCCGCCGCACGTGAGTGGCCATCCTCAGGGCCTGG	MYBPC3	MYBPC3_e7	ENSE00001098044	MYBPC3_e7	ENSE00001098044	A	sub	Exon	66.7556760618841	57.4058431146104	-9.3498329472737	65.8385093167702	39.938080495356	39.4029850746269	0.200197332368614	-0.02750311	-0.03828016	-0.0042687952518463	0.0233159065246582	-0.046927147	-0.017582327	0.001953125	-0.01190185546875
MYBPC3_e7_del78to80	del78to80	CCCAGGGCAGGGCTTCTCAAACGGCCCCCTCTGAAGCCCCTTCCCCCATCTCTCCACCCTTTGAACCCAGAGGCCATCACCGGAGACCTGGACCTCCTATCAGCCTTCCGCCGCACGTGAGTGGCCATCCTCAGGGCCTGG	MYBPC3	MYBPC3_e7	ENSE00001098044	MYBPC3_e7	ENSE00001098044	∆3nt	∆3nt	Exon	66.7556760618841	59.9707097833521	-6.78496627853199	64.2086330935252	42.1848739495798	43.1226765799257	0.200197332368614	0.070116155	0.062407464	0.1131194233894348	0.0699132084846496	0.10211211	0.01265043	0.001953125	0.0789794921875
MYBPC3_e7_del77to97	del77to97	CCCAGGGCAGGGCTTCTCAAACGGCCCCCTCTGAAGCCCCTTCCCCCATCTCTCCACCCTTTGAACCCAGAGGCCATCCTATCAGCCTTCCGCCGCACGTGAGTGGCCATCCTCAGGGCCTGG	MYBPC3	MYBPC3_e7	ENSE00001098044	MYBPC3_e7	ENSE00001098044	∆21nt	∆21nt	Exon	66.7556760618841	0.53712239693444	-66.2185536649497	0.272479564032698	0.047438330170778	0.103092783505155	0.200197332368614	-0.21661745	-0.6348913	-0.1888028378598392	-0.4584656879305839	-0.120797485	-0.87100875	-0.0078125	-0.0374679565429687
MYBPC3_e7_del78to83	del78to83	CCCAGGGCAGGGCTTCTCAAACGGCCCCCTCTGAAGCCCCTTCCCCCATCTCTCCACCCTTTGAACCCAGAGGCCATCGGAGACCTGGACCTCCTATCAGCCTTCCGCCGCACGTGAGTGGCCATCCTCAGGGCCTGG	MYBPC3	MYBPC3_e7	ENSE00001098044	MYBPC3_e7	ENSE00001098044	∆6nt	∆6nt	Exon	66.7556760618841	55.5323044744162	-11.2233715874679	61.7050067658999	38.7647831800263	36.8217054263566	0.200197332368614	0.047502153	0.04039362	0.062588907778263	0.0408723503351211	-0.027612165	-0.003636688	0.001953125	-0.00799560546875
MYBPC3_e7_G78C	G78C	CCCAGGGCAGGGCTTCTCAAACGGCCCCCTCTGAAGCCCCTTCCCCCATCTCTCCACCCTTTGAACCCAGAGGCCATCGGCACCGGAGACCTGGACCTCCTATCAGCCTTCCGCCGCACGTGAGTGGCCATCCTCAGGGCCTGG	MYBPC3	MYBPC3_e7	ENSE00001098044	MYBPC3_e7	ENSE00001098044	C	sub	Exon	66.7556760618841	70.9527522376601	4.197076175776	74.4578313253012	58.22454308094	53.968253968254	0.200197332368614	0.13958219	0.08037564	0.1817784607410431	0.0432777404785156	0.15391767	0.011127114	0.001953125	0.2071533203125
MYBPC3_e7_del79to81	del79to81	CCCAGGGCAGGGCTTCTCAAACGGCCCCCTCTGAAGCCCCTTCCCCCATCTCTCCACCCTTTGAACCCAGAGGCCATGACCGGAGACCTGGACCTCCTATCAGCCTTCCGCCGCACGTGAGTGGCCATCCTCAGGGCCTGG	MYBPC3	MYBPC3_e7	ENSE00001098044	MYBPC3_e7	ENSE00001098044	∆3nt	∆3nt	Exon	66.7556760618841	59.6671535608075	-7.0885225010766	59.3429158110883	44.5672191528545	40.0	0.200197332368614	0.028014265	0.035461545	0.0549114868044853	0.0452558100223541	0.058517724	0.011267006	0.001953125	-0.00970458984375
MYBPC3_e7_G79A	G79A	CCCAGGGCAGGGCTTCTCAAACGGCCCCCTCTGAAGCCCCTTCCCCCATCTCTCCACCCTTTGAACCCAGAGGCCATGAGCACCGGAGACCTGGACCTCCTATCAGCCTTCCGCCGCACGTGAGTGGCCATCCTCAGGGCCTGG	MYBPC3	MYBPC3_e7	ENSE00001098044	MYBPC3_e7	ENSE00001098044	A	sub	Exon	66.7556760618841	65.7614583618204	-0.994217700063693	74.294205052006	49.3487698986975	49.6050552922591	0.200197332368614	0.07636745	0.056342065	0.0754521191120147	0.0366687476634979	0.06256283	0.008958489	0.001953125	0.0445556640625
MYBPC3_e7_G79C	G79C	CCCAGGGCAGGGCTTCTCAAACGGCCCCCTCTGAAGCCCCTTCCCCCATCTCTCCACCCTTTGAACCCAGAGGCCATGCGCACCGGAGACCTGGACCTCCTATCAGCCTTCCGCCGCACGTGAGTGGCCATCCTCAGGGCCTGG	MYBPC3	MYBPC3_e7	ENSE00001098044	MYBPC3_e7	ENSE00001098044	C	sub	Exon	66.7556760618841	74.2858725343019	7.53019647241781	79.6768707482993	61.034761519806	60.3053435114504	0.200197332368614	0.060211882	0.04317704	0.0795957818627357	0.0291860401630401	0.07314408	0.009081185	0.0	0.1226806640625
MYBPC3_e7_del79to99	del79to99	CCCAGGGCAGGGCTTCTCAAACGGCCCCCTCTGAAGCCCCTTCCCCCATCTCTCCACCCTTTGAACCCAGAGGCCATGCTATCAGCCTTCCGCCGCACGTGAGTGGCCATCCTCAGGGCCTGG	MYBPC3	MYBPC3_e7	ENSE00001098044	MYBPC3_e7	ENSE00001098044	∆21nt	∆21nt	Exon	66.7556760618841	0.31126713260032	-66.4444089292838	0.0577867668303958	0.0244379276637341	0.0801710315339391	0.200197332368614	-0.2253334	-0.6986127	-0.1960073979571461	-0.5055055394768715	-0.12347164	-0.9311403	-0.01171875	-0.0380287170410156
MYBPC3_e7_G80A	G80A	CCCAGGGCAGGGCTTCTCAAACGGCCCCCTCTGAAGCCCCTTCCCCCATCTCTCCACCCTTTGAACCCAGAGGCCATGGACACCGGAGACCTGGACCTCCTATCAGCCTTCCGCCGCACGTGAGTGGCCATCCTCAGGGCCTGG	MYBPC3	MYBPC3_e7	ENSE00001098044	MYBPC3_e7	ENSE00001098044	A	sub	Exon	66.7556760618841	72.9670690660557	6.21139300417161	80.8743169398907	59.6407185628743	58.029197080292	0.200197332368614	0.12346195	0.07868165	0.1613574922084808	0.0376416146755218	0.115927525	0.012306631	0.0	0.1026611328125
MYBPC3_e7_del78to78	del78to78	CCCAGGGCAGGGCTTCTCAAACGGCCCCCTCTGAAGCCCCTTCCCCCATCTCTCCACCCTTTGAACCCAGAGGCCATGGCACCGGAGACCTGGACCTCCTATCAGCCTTCCGCCGCACGTGAGTGGCCATCCTCAGGGCCTGG	MYBPC3	MYBPC3_e7	ENSE00001098044	MYBPC3_e7	ENSE00001098044	∆1nt	∆1nt	Exon	66.7556760618841	67.5871490119228	0.831472950038703	69.5454545454546	53.2091097308489	50.1176470588235	0.200197332368614	-0.0011606738	-0.009848386	0.0391255840659141	0.0594063103199005	0.023113023	-0.018262833	0.0	-0.01641845703125
MYBPC3_e7_G80C	G80C	CCCAGGGCAGGGCTTCTCAAACGGCCCCCTCTGAAGCCCCTTCCCCCATCTCTCCACCCTTTGAACCCAGAGGCCATGGCCACCGGAGACCTGGACCTCCTATCAGCCTTCCGCCGCACGTGAGTGGCCATCCTCAGGGCCTGG	MYBPC3	MYBPC3_e7	ENSE00001098044	MYBPC3_e7	ENSE00001098044	C	sub	Exon	66.7556760618841	65.9136308038482	-0.842045258035895	71.8987341772152	49.7933884297521	49.632892804699	0.200197332368614	0.05597976	0.046670943	0.0579821467399597	0.0207195580005645	0.05967763	0.008252561	0.0	0.0091552734375
MYBPC3_e7_del80to82	del80to82	CCCAGGGCAGGGCTTCTCAAACGGCCCCCTCTGAAGCCCCTTCCCCCATCTCTCCACCCTTTGAACCCAGAGGCCATGGCCGGAGACCTGGACCTCCTATCAGCCTTCCGCCGCACGTGAGTGGCCATCCTCAGGGCCTGG	MYBPC3	MYBPC3_e7	ENSE00001098044	MYBPC3_e7	ENSE00001098044	∆3nt	∆3nt	Exon	66.7556760618841	55.5857611514626	-11.1699149104215	61.2244897959184	39.7727272727273	35.374149659864	0.200197332368614	-0.019229442	-0.032141447	0.0177944377064704	0.0137495994567871	0.015050463	0.008400112	-0.001953125	-0.02154541015625
MYBPC3_e7_C81A	C81A	CCCAGGGCAGGGCTTCTCAAACGGCCCCCTCTGAAGCCCCTTCCCCCATCTCTCCACCCTTTGAACCCAGAGGCCATGGGAACCGGAGACCTGGACCTCCTATCAGCCTTCCGCCGCACGTGAGTGGCCATCCTCAGGGCCTGG	MYBPC3	MYBPC3_e7	ENSE00001098044	MYBPC3_e7	ENSE00001098044	A	sub	Exon	66.7556760618841	71.9008423650411	5.145166303157	80.1795580110497	57.9536370903277	56.830122591944	0.200197332368614	0.039495155	0.040408164	0.0470160618424415	0.0148395597934722	0.03916338	-9.968877e-05	0.0	-0.00848388671875
MYBPC3_e7_del81to81	del81to81	CCCAGGGCAGGGCTTCTCAAACGGCCCCCTCTGAAGCCCCTTCCCCCATCTCTCCACCCTTTGAACCCAGAGGCCATGGGACCGGAGACCTGGACCTCCTATCAGCCTTCCGCCGCACGTGAGTGGCCATCCTCAGGGCCTGG	MYBPC3	MYBPC3_e7	ENSE00001098044	MYBPC3_e7	ENSE00001098044	∆1nt	∆1nt	Exon	66.7556760618841	71.282573623146	4.5268975612619	77.7933942375264	56.8350668647846	56.3368765331153	0.200197332368614	-0.0044196323	-0.009848148	0.0438817143440246	0.0509987324476242	0.0074199997	-0.022238672	0.0	-0.0225830078125
MYBPC3_e7_del79to84	del79to84	CCCAGGGCAGGGCTTCTCAAACGGCCCCCTCTGAAGCCCCTTCCCCCATCTCTCCACCCTTTGAACCCAGAGGCCATGGGAGACCTGGACCTCCTATCAGCCTTCCGCCGCACGTGAGTGGCCATCCTCAGGGCCTGG	MYBPC3	MYBPC3_e7	ENSE00001098044	MYBPC3_e7	ENSE00001098044	∆6nt	∆6nt	Exon	66.7556760618841	21.2410121412227	-45.5146639206614	16.8577981651376	11.1111111111111	8.57787810383747	0.200197332368614	-0.073503755	-0.124779046	-0.0906094089150428	-0.0592547804117202	-0.10104571	-0.08303088	0.0	-0.0319366455078125
MYBPC3_e7_del81to101	del81to101	CCCAGGGCAGGGCTTCTCAAACGGCCCCCTCTGAAGCCCCTTCCCCCATCTCTCCACCCTTTGAACCCAGAGGCCATGGGATCAGCCTTCCGCCGCACGTGAGTGGCCATCCTCAGGGCCTGG	MYBPC3	MYBPC3_e7	ENSE00001098044	MYBPC3_e7	ENSE00001098044	∆21nt	∆21nt	Exon	66.7556760618841	1.79517807112904	-64.9604979907551	1.38203356367226	0.398247710075667	0.599571734475375	0.200197332368614	-0.20387621	-0.5791529	-0.18365373974666	-0.4437815994024277	-0.11925411	-0.8304252	-0.005859375	-0.0361251831054687
MYBPC3_e7_del83to88	del83to88	CCCAGGGCAGGGCTTCTCAAACGGCCCCCTCTGAAGCCCCTTCCCCCATCTCTCCACCCTTTGAACCCAGAGGCCATGGGCAACCTGGACCTCCTATCAGCCTTCCGCCGCACGTGAGTGGCCATCCTCAGGGCCTGG	MYBPC3	MYBPC3_e7	ENSE00001098044	MYBPC3_e7	ENSE00001098044	∆6nt	∆6nt	Exon	66.7556760618841	7.28499549095098	-59.4706805709331	6.30769230769231	2.98034242232086	2.34986945169713	0.200197332368614	-0.11643793	-0.27214846	-0.1241854391992092	-0.0911887735128402	-0.113468	-0.1875847	-0.001953125	-0.0345077514648437
MYBPC3_e7_C83A	C83A	CCCAGGGCAGGGCTTCTCAAACGGCCCCCTCTGAAGCCCCTTCCCCCATCTCTCCACCCTTTGAACCCAGAGGCCATGGGCAACGGAGACCTGGACCTCCTATCAGCCTTCCGCCGCACGTGAGTGGCCATCCTCAGGGCCTGG	MYBPC3	MYBPC3_e7	ENSE00001098044	MYBPC3_e7	ENSE00001098044	A	sub	Exon	66.7556760618841	56.5589534318049	-10.1967226300792	60.3703703703704	36.2116991643454	41.8060200668896	0.200197332368614	0.036105618	0.033940643	0.0515966266393661	0.030214250087738	0.033273317	0.0056249797	0.0	0.0220947265625
MYBPC3_e7_del84to86	del84to86	CCCAGGGCAGGGCTTCTCAAACGGCCCCCTCTGAAGCCCCTTCCCCCATCTCTCCACCCTTTGAACCCAGAGGCCATGGGCACAGACCTGGACCTCCTATCAGCCTTCCGCCGCACGTGAGTGGCCATCCTCAGGGCCTGG	MYBPC3	MYBPC3_e7	ENSE00001098044	MYBPC3_e7	ENSE00001098044	∆3nt	∆3nt	Exon	66.7556760618841	26.4363371159651	-40.319338945919	23.1696813092162	12.6782884310618	13.7759336099585	0.200197332368614	-0.131816	-0.34492904	-0.1028045564889907	-0.0872734636068344	-0.087184325	-0.04746604	-0.001953125	-0.0283966064453125
MYBPC3_e7_del83to103	del83to103	CCCAGGGCAGGGCTTCTCAAACGGCCCCCTCTGAAGCCCCTTCCCCCATCTCTCCACCCTTTGAACCCAGAGGCCATGGGCACAGCCTTCCGCCGCACGTGAGTGGCCATCCTCAGGGCCTGG	MYBPC3	MYBPC3_e7	ENSE00001098044	MYBPC3_e7	ENSE00001098044	∆21nt	∆21nt	Exon	66.7556760618841	0.914483847634498	-65.8411922142496	0.230414746543779	0.0962927298988926	0.304723209751143	0.200197332368614	-0.22792453	-0.7180127	-0.1984024327248335	-0.5290321409702301	-0.123445764	-0.93407345	-0.015625	-0.0377902984619141
MYBPC3_e7_C84A	C84A	CCCAGGGCAGGGCTTCTCAAACGGCCCCCTCTGAAGCCCCTTCCCCCATCTCTCCACCCTTTGAACCCAGAGGCCATGGGCACAGGAGACCTGGACCTCCTATCAGCCTTCCGCCGCACGTGAGTGGCCATCCTCAGGGCCTGG	MYBPC3	MYBPC3_e7	ENSE00001098044	MYBPC3_e7	ENSE00001098044	A	sub	Exon	66.7556760618841	52.3103680651105	-14.4453079967736	48.6462093862816	34.3393148450245	34.7128378378378	0.200197332368614	-0.07825243	-0.16863385	-0.0601204968988895	-0.0406649559736251	-0.065800965	-0.02309978	0.0	-0.0286865234375
MYBPC3_e7_G85A	G85A	CCCAGGGCAGGGCTTCTCAAACGGCCCCCTCTGAAGCCCCTTCCCCCATCTCTCCACCCTTTGAACCCAGAGGCCATGGGCACCAGAGACCTGGACCTCCTATCAGCCTTCCGCCGCACGTGAGTGGCCATCCTCAGGGCCTGG	MYBPC3	MYBPC3_e7	ENSE00001098044	MYBPC3_e7	ENSE00001098044	A	sub	Exon	66.7556760618841	63.6377548649531	-3.117921196931	70.7885304659498	44.9056603773585	48.9837398373984	0.200197332368614	-0.070760295	-0.15985236	-0.0630638524889946	-0.0310315191745758	-0.06498195	-0.025171012	0.0	-0.023681640625
MYBPC3_e7_G85C	G85C	CCCAGGGCAGGGCTTCTCAAACGGCCCCCTCTGAAGCCCCTTCCCCCATCTCTCCACCCTTTGAACCCAGAGGCCATGGGCACCCGAGACCTGGACCTCCTATCAGCCTTCCGCCGCACGTGAGTGGCCATCCTCAGGGCCTGG	MYBPC3	MYBPC3_e7	ENSE00001098044	MYBPC3_e7	ENSE00001098044	C	sub	Exon	66.7556760618841	60.4612725158181	-6.294403546066	65.9281894576012	42.4817518248175	44.0664556962025	0.200197332368614	-0.0691737	-0.13805377	-0.0513799414038658	-0.0207832306623458	-0.054233167	-0.0066359937	0.0	-0.014892578125
MYBPC3_e7_del84to89	del84to89	CCCAGGGCAGGGCTTCTCAAACGGCCCCCTCTGAAGCCCCTTCCCCCATCTCTCCACCCTTTGAACCCAGAGGCCATGGGCACCCTGGACCTCCTATCAGCCTTCCGCCGCACGTGAGTGGCCATCCTCAGGGCCTGG	MYBPC3	MYBPC3_e7	ENSE00001098044	MYBPC3_e7	ENSE00001098044	∆6nt	∆6nt	Exon	66.7556760618841	16.8002463747557	-49.9554296871284	12.2601279317697	8.34879406307978	6.25	0.200197332368614	-0.16117892	-0.38686156	-0.153952058404684	-0.1671138107776641	-0.1198595	-0.33785015	-0.001953125	-0.0348663330078125
MYBPC3_e7_G86A	G86A	CCCAGGGCAGGGCTTCTCAAACGGCCCCCTCTGAAGCCCCTTCCCCCATCTCTCCACCCTTTGAACCCAGAGGCCATGGGCACCGAAGACCTGGACCTCCTATCAGCCTTCCGCCGCACGTGAGTGGCCATCCTCAGGGCCTGG	MYBPC3	MYBPC3_e7	ENSE00001098044	MYBPC3_e7	ENSE00001098044	A	sub	Exon	66.7556760618841	68.7245843266536	1.96890826476951	75.130890052356	50.0	56.8181818181818	0.200197332368614	0.04819116	0.047294527	0.1033909618854522	0.0341975092887878	0.04988853	0.0051659346	0.0	0.0465087890625
MYBPC3_e7_del85to87	del85to87	CCCAGGGCAGGGCTTCTCAAACGGCCCCCTCTGAAGCCCCTTCCCCCATCTCTCCACCCTTTGAACCCAGAGGCCATGGGCACCGACCTGGACCTCCTATCAGCCTTCCGCCGCACGTGAGTGGCCATCCTCAGGGCCTGG	MYBPC3	MYBPC3_e7	ENSE00001098044	MYBPC3_e7	ENSE00001098044	∆3nt	∆3nt	Exon	66.7556760618841	39.2831450661367	-27.4725309957474	37.883008356546	21.875	23.2779097387173	0.200197332368614	-0.06325067	-0.13768288	-0.0570658445358276	-0.0035005509853363	-0.041538246	-0.0036723614	0.0	-0.020660400390625
MYBPC3_e7_del85to85	del85to85	CCCAGGGCAGGGCTTCTCAAACGGCCCCCTCTGAAGCCCCTTCCCCCATCTCTCCACCCTTTGAACCCAGAGGCCATGGGCACCGAGACCTGGACCTCCTATCAGCCTTCCGCCGCACGTGAGTGGCCATCCTCAGGGCCTGG	MYBPC3	MYBPC3_e7	ENSE00001098044	MYBPC3_e7	ENSE00001098044	∆1nt	∆1nt	Exon	66.7556760618841	56.2372995564637	-10.5183765054204	58.0527752502275	39.0123456790124	38.1399317406143	0.200197332368614	-0.057288878	-0.116877764	-0.0536189004778862	0.0407731980085372	-0.03270946	-0.038300484	-0.001953125	-0.029083251953125
MYBPC3_e7_G86C	G86C	CCCAGGGCAGGGCTTCTCAAACGGCCCCCTCTGAAGCCCCTTCCCCCATCTCTCCACCCTTTGAACCCAGAGGCCATGGGCACCGCAGACCTGGACCTCCTATCAGCCTTCCGCCGCACGTGAGTGGCCATCCTCAGGGCCTGG	MYBPC3	MYBPC3_e7	ENSE00001098044	MYBPC3_e7	ENSE00001098044	C	sub	Exon	66.7556760618841	60.2627018424257	-6.49297421945839	58.4745762711864	43.0232558139535	42.9435483870968	0.200197332368614	-0.067236945	-0.09618643	-0.0162661150097847	-0.0088842809200286	-0.043960996	-0.006196052	0.0	-0.01190185546875
MYBPC3_e7_del85to105	del85to105	CCCAGGGCAGGGCTTCTCAAACGGCCCCCTCTGAAGCCCCTTCCCCCATCTCTCCACCCTTTGAACCCAGAGGCCATGGGCACCGCCTTCCGCCGCACGTGAGTGGCCATCCTCAGGGCCTGG	MYBPC3	MYBPC3_e7	ENSE00001098044	MYBPC3_e7	ENSE00001098044	∆21nt	∆21nt	Exon	66.7556760618841	1.51791438649562	-65.2377616753885	0.501567398119122	0.226628895184136	0.549115314215985	0.200197332368614	-0.21128565	-0.59785366	-0.190455658826977	-0.4542936012148857	-0.11468691	-0.8185034	-0.01171875	-0.0370140075683594
MYBPC3_e7_G88A	G88A	CCCAGGGCAGGGCTTCTCAAACGGCCCCCTCTGAAGCCCCTTCCCCCATCTCTCCACCCTTTGAACCCAGAGGCCATGGGCACCGGAAACCTGGACCTCCTATCAGCCTTCCGCCGCACGTGAGTGGCCATCCTCAGGGCCTGG	MYBPC3	MYBPC3_e7	ENSE00001098044	MYBPC3_e7	ENSE00001098044	A	sub	Exon	66.7556760618841	58.2659602148093	-8.4897158470748	65.3846153846154	40.0635930047695	41.4023372287145	0.200197332368614	-0.012934431	-0.016520679	-0.0214801356196403	-0.0073655396699905	-0.019566603	-0.0058936775	0.0	-0.020294189453125
MYBPC3_e7_del88to88	del88to88	CCCAGGGCAGGGCTTCTCAAACGGCCCCCTCTGAAGCCCCTTCCCCCATCTCTCCACCCTTTGAACCCAGAGGCCATGGGCACCGGAACCTGGACCTCCTATCAGCCTTCCGCCGCACGTGAGTGGCCATCCTCAGGGCCTGG	MYBPC3	MYBPC3_e7	ENSE00001098044	MYBPC3_e7	ENSE00001098044	∆1nt	∆1nt	Exon	66.7556760618841	60.6551931281866	-6.10048293369749	63.7623762376238	44.3462897526502	42.4354243542436	0.200197332368614	-0.031218268	-0.060374886	-0.0413834452629089	0.0345037281513214	-0.021382418	-0.0237903	-0.001953125	-0.02410888671875
MYBPC3_e7_G88C	G88C	CCCAGGGCAGGGCTTCTCAAACGGCCCCCTCTGAAGCCCCTTCCCCCATCTCTCCACCCTTTGAACCCAGAGGCCATGGGCACCGGACACCTGGACCTCCTATCAGCCTTCCGCCGCACGTGAGTGGCCATCCTCAGGGCCTGG	MYBPC3	MYBPC3_e7	ENSE00001098044	MYBPC3_e7	ENSE00001098044	C	sub	Exon	66.7556760618841	61.1492321115622	-5.60644395032189	75.9398496240602	41.25	45.6647398843931	0.200197332368614	-0.011801161	-0.020986766	-0.0189409255981445	-0.0026493072509765	-0.027322624	-0.0078160465	0.0	-0.0260009765625
MYBPC3_e7_del88to90	del88to90	CCCAGGGCAGGGCTTCTCAAACGGCCCCCTCTGAAGCCCCTTCCCCCATCTCTCCACCCTTTGAACCCAGAGGCCATGGGCACCGGACTGGACCTCCTATCAGCCTTCCGCCGCACGTGAGTGGCCATCCTCAGGGCCTGG	MYBPC3	MYBPC3_e7	ENSE00001098044	MYBPC3_e7	ENSE00001098044	∆3nt	∆3nt	Exon	66.7556760618841	52.9648069206782	-13.7908691412059	56.832298136646	31.9034852546917	38.1615598885794	0.200197332368614	-0.0527365	-0.10134485	-0.0682355165481567	-0.0165323317050933	-0.050476637	-0.01672405	0.0	-0.0315704345703125
MYBPC3_e7_C90A	C90A	CCCAGGGCAGGGCTTCTCAAACGGCCCCCTCTGAAGCCCCTTCCCCCATCTCTCCACCCTTTGAACCCAGAGGCCATGGGCACCGGAGAACTGGACCTCCTATCAGCCTTCCGCCGCACGTGAGTGGCCATCCTCAGGGCCTGG	MYBPC3	MYBPC3_e7	ENSE00001098044	MYBPC3_e7	ENSE00001098044	A	sub	Exon	66.7556760618841	64.9752457623095	-1.7804302995746	70.5314009661836	49.3174061433447	47.7635782747604	0.200197332368614	0.007984549	0.009658843	-0.0080430209636688	0.0146167278289794	-0.013490826	-0.0027935207	0.0	-0.0079345703125
MYBPC3_e7_C91A	C91A	CCCAGGGCAGGGCTTCTCAAACGGCCCCCTCTGAAGCCCCTTCCCCCATCTCTCCACCCTTTGAACCCAGAGGCCATGGGCACCGGAGACATGGACCTCCTATCAGCCTTCCGCCGCACGTGAGTGGCCATCCTCAGGGCCTGG	MYBPC3	MYBPC3_e7	ENSE00001098044	MYBPC3_e7	ENSE00001098044	A	sub	Exon	66.7556760618841	51.3239102312718	-15.4317658306123	51.7605633802817	32.8025477707006	34.2151675485009	0.200197332368614	0.0068030804	0.013669729	0.0116681084036827	0.0244694054126739	0.0022069775	-0.0014061034	0.0	0.024169921875
MYBPC3_e7_del92to94	del92to94	CCCAGGGCAGGGCTTCTCAAACGGCCCCCTCTGAAGCCCCTTCCCCCATCTCTCCACCCTTTGAACCCAGAGGCCATGGGCACCGGAGACCACCTCCTATCAGCCTTCCGCCGCACGTGAGTGGCCATCCTCAGGGCCTGG	MYBPC3	MYBPC3_e7	ENSE00001098044	MYBPC3_e7	ENSE00001098044	∆3nt	∆3nt	Exon	66.7556760618841	43.171613862926	-23.5840621989581	41.2451361867704	26.0336906584992	25.7443082311734	0.200197332368614	-0.09150595	-0.21063486	-0.095099002122879	-0.0838193446397781	-0.07754162	-0.13413686	-0.001953125	-0.0322723388671875
MYBPC3_e7_T92A	T92A	CCCAGGGCAGGGCTTCTCAAACGGCCCCCTCTGAAGCCCCTTCCCCCATCTCTCCACCCTTTGAACCCAGAGGCCATGGGCACCGGAGACCAGGACCTCCTATCAGCCTTCCGCCGCACGTGAGTGGCCATCCTCAGGGCCTGG	MYBPC3	MYBPC3_e7	ENSE00001098044	MYBPC3_e7	ENSE00001098044	A	sub	Exon	66.7556760618841	65.0491155023673	-1.70656055951679	70.1280227596017	48.5835694050992	48.6567164179105	0.200197332368614	-0.0012429655	0.004641384	-0.0121335834264755	0.0072960257530212	-0.027039409	-0.008072197	0.0	-0.0111083984375
MYBPC3_e7_T92C	T92C	CCCAGGGCAGGGCTTCTCAAACGGCCCCCTCTGAAGCCCCTTCCCCCATCTCTCCACCCTTTGAACCCAGAGGCCATGGGCACCGGAGACCCGGACCTCCTATCAGCCTTCCGCCGCACGTGAGTGGCCATCCTCAGGGCCTGG	MYBPC3	MYBPC3_e7	ENSE00001098044	MYBPC3_e7	ENSE00001098044	C	sub	Exon	66.7556760618841	58.8919607656918	-7.8637152961923	58.1196581196581	39.3805309734513	43.7340153452686	0.200197332368614	-0.00983648	-0.026344955	-0.0099513530731201	-0.021328642964363	-0.026409216	-0.010805577	0.0	-0.0146484375
MYBPC3_e7_del90to110	del90to110	CCCAGGGCAGGGCTTCTCAAACGGCCCCCTCTGAAGCCCCTTCCCCCATCTCTCCACCCTTTGAACCCAGAGGCCATGGGCACCGGAGACCGCCGCACGTGAGTGGCCATCCTCAGGGCCTGG	MYBPC3	MYBPC3_e7	ENSE00001098044	MYBPC3_e7	ENSE00001098044	∆21nt	∆21nt	Exon	66.7556760618841	4.21013130053657	-62.5455447613475	2.70676691729323	0.967741935483871	1.74581005586592	0.200197332368614	-0.18512404	-0.4043795	-0.1814496824517846	-0.3945274427533149	-0.11308793	-0.643233	-0.00390625	-0.0371475219726562
MYBPC3_e7_del92to92	del92to92	CCCAGGGCAGGGCTTCTCAAACGGCCCCCTCTGAAGCCCCTTCCCCCATCTCTCCACCCTTTGAACCCAGAGGCCATGGGCACCGGAGACCGGACCTCCTATCAGCCTTCCGCCGCACGTGAGTGGCCATCCTCAGGGCCTGG	MYBPC3	MYBPC3_e7	ENSE00001098044	MYBPC3_e7	ENSE00001098044	∆1nt	∆1nt	Exon	66.7556760618841	68.6625042447952	1.9068281829111	73.1967943009795	54.0360873694207	52.2837706511176	0.200197332368614	0.0010230616	0.0071342587	0.0048742145299911	0.0582159459590911	0.010221731	-0.012582511	0.0	-0.02215576171875
MYBPC3_e7_T92G	T92G	CCCAGGGCAGGGCTTCTCAAACGGCCCCCTCTGAAGCCCCTTCCCCCATCTCTCCACCCTTTGAACCCAGAGGCCATGGGCACCGGAGACCGGGACCTCCTATCAGCCTTCCGCCGCACGTGAGTGGCCATCCTCAGGGCCTGG	MYBPC3	MYBPC3_e7	ENSE00001098044	MYBPC3_e7	ENSE00001098044	G	sub	Exon	66.7556760618841	64.8108338359591	-1.94484222592499	65.4911838790932	50.3856041131105	45.9302325581395	0.200197332368614	-0.009911463	-0.007906079	-0.0015495643019676	-0.0235943645238876	-0.0342007	-0.0024466813	0.0	-0.0133056640625
MYBPC3_e7_G93A	G93A	CCCAGGGCAGGGCTTCTCAAACGGCCCCCTCTGAAGCCCCTTCCCCCATCTCTCCACCCTTTGAACCCAGAGGCCATGGGCACCGGAGACCTAGACCTCCTATCAGCCTTCCGCCGCACGTGAGTGGCCATCCTCAGGGCCTGG	MYBPC3	MYBPC3_e7	ENSE00001098044	MYBPC3_e7	ENSE00001098044	A	sub	Exon	66.7556760618841	49.0578160122412	-17.6978600496429	52.1836506159015	31.7747077577046	30.8108108108108	0.200197332368614	-0.1248845	-0.25529468	-0.0916523523628711	-0.0701731592416763	-0.09208983	-0.14382908	0.0	-0.0283203125
MYBPC3_e7_del93to113	del93to113	CCCAGGGCAGGGCTTCTCAAACGGCCCCCTCTGAAGCCCCTTCCCCCATCTCTCCACCCTTTGAACCCAGAGGCCATGGGCACCGGAGACCTCCGCACGTGAGTGGCCATCCTCAGGGCCTGG	MYBPC3	MYBPC3_e7	ENSE00001098044	MYBPC3_e7	ENSE00001098044	∆21nt	∆21nt	Exon	66.7556760618841	6.69361190390589	-60.0620641579782	5.93424218123496	2.67314702308627	2.13869086195723	0.200197332368614	-0.19571733	-0.46340007	-0.1801319196820259	-0.3897722959518432	-0.112936035	-0.6420216	-0.00390625	-0.0369682312011719
MYBPC3_e7_del88to93	del88to93	CCCAGGGCAGGGCTTCTCAAACGGCCCCCTCTGAAGCCCCTTCCCCCATCTCTCCACCCTTTGAACCCAGAGGCCATGGGCACCGGAGACCTCCTATCAGCCTTCCGCCGCACGTGAGTGGCCATCCTCAGGGCCTGG	MYBPC3	MYBPC3_e7	ENSE00001098044	MYBPC3_e7	ENSE00001098044	∆6nt	∆6nt	Exon	66.7556760618841	49.7726168298008	-16.9830592320833	47.5708502024292	29.701230228471	34.2644320297952	0.200197332368614	-0.104632184	-0.23020542	-0.1192524693906307	-0.1080259531736373	-0.1122427	-0.25774586	-0.001953125	-0.0334320068359375
MYBPC3_e7_del93to95	del93to95	CCCAGGGCAGGGCTTCTCAAACGGCCCCCTCTGAAGCCCCTTCCCCCATCTCTCCACCCTTTGAACCCAGAGGCCATGGGCACCGGAGACCTCCTCCTATCAGCCTTCCGCCGCACGTGAGTGGCCATCCTCAGGGCCTGG	MYBPC3	MYBPC3_e7	ENSE00001098044	MYBPC3_e7	ENSE00001098044	∆3nt	∆3nt	Exon	66.7556760618841	45.669932999721	-21.0857430621631	42.3766816143498	24.618320610687	31.7021276595745	0.200197332368614	-0.10935229	-0.25214955	-0.1152248159050941	-0.1058390587568283	-0.081368506	-0.14092666	-0.001953125	-0.0321807861328125
MYBPC3_e7_G93C	G93C	CCCAGGGCAGGGCTTCTCAAACGGCCCCCTCTGAAGCCCCTTCCCCCATCTCTCCACCCTTTGAACCCAGAGGCCATGGGCACCGGAGACCTCGACCTCCTATCAGCCTTCCGCCGCACGTGAGTGGCCATCCTCAGGGCCTGG	MYBPC3	MYBPC3_e7	ENSE00001098044	MYBPC3_e7	ENSE00001098044	C	sub	Exon	66.7556760618841	61.6281919972821	-5.127484064602	74.025974025974	45.253164556962	43.2432432432432	0.200197332368614	-0.025861531	-0.027298033	-0.0214369148015975	-0.010127454996109	-0.03989873	-0.011572927	0.0	-0.0135498046875
MYBPC3_e7_G94A	G94A	CCCAGGGCAGGGCTTCTCAAACGGCCCCCTCTGAAGCCCCTTCCCCCATCTCTCCACCCTTTGAACCCAGAGGCCATGGGCACCGGAGACCTGAACCTCCTATCAGCCTTCCGCCGCACGTGAGTGGCCATCCTCAGGGCCTGG	MYBPC3	MYBPC3_e7	ENSE00001098044	MYBPC3_e7	ENSE00001098044	A	sub	Exon	66.7556760618841	56.4658402997583	-10.2898357621258	60.3580562659847	40.4395604395604	36.8421052631579	0.200197332368614	-0.054443948	-0.07554808	-0.0423824936151504	-0.0016007721424102	-0.05205919	-0.008043587	0.0	-0.013671875
MYBPC3_e7_del93to93	del93to93	CCCAGGGCAGGGCTTCTCAAACGGCCCCCTCTGAAGCCCCTTCCCCCATCTCTCCACCCTTTGAACCCAGAGGCCATGGGCACCGGAGACCTGACCTCCTATCAGCCTTCCGCCGCACGTGAGTGGCCATCCTCAGGGCCTGG	MYBPC3	MYBPC3_e7	ENSE00001098044	MYBPC3_e7	ENSE00001098044	∆1nt	∆1nt	Exon	66.7556760618841	53.7729892025051	-12.982686859379	58.3703703703704	37.1974522292994	34.6560846560847	0.200197332368614	-0.07178818	-0.13291034	-0.0713548101484775	0.0129977166652679	-0.047355235	-0.09749186	0.0	-0.02874755859375
MYBPC3_e7_G94C	G94C	CCCAGGGCAGGGCTTCTCAAACGGCCCCCTCTGAAGCCCCTTCCCCCATCTCTCCACCCTTTGAACCCAGAGGCCATGGGCACCGGAGACCTGCACCTCCTATCAGCCTTCCGCCGCACGTGAGTGGCCATCCTCAGGGCCTGG	MYBPC3	MYBPC3_e7	ENSE00001098044	MYBPC3_e7	ENSE00001098044	C	sub	Exon	66.7556760618841	57.681330423341	-9.07434563854309	56.6917293233083	39.874213836478	40.4	0.200197332368614	-0.07424929	-0.1432608	-0.0733901262283325	-0.0404276698827743	-0.06647429	-0.038304627	0.0	-0.0206298828125
MYBPC3_e7_del94to114	del94to114	CCCAGGGCAGGGCTTCTCAAACGGCCCCCTCTGAAGCCCCTTCCCCCATCTCTCCACCCTTTGAACCCAGAGGCCATGGGCACCGGAGACCTGCGCACGTGAGTGGCCATCCTCAGGGCCTGG	MYBPC3	MYBPC3_e7	ENSE00001098044	MYBPC3_e7	ENSE00001098044	∆21nt	∆21nt	Exon	66.7556760618841	11.019148427369	-55.7365276345151	6.82128240109141	4.11478072550081	4.78440637920851	0.200197332368614	-0.17899051	-0.43527547	-0.1826825723983347	-0.3958779349923134	-0.10947129	-0.53410083	-0.001953125	-0.03582763671875
MYBPC3_e7_del94to99	del94to99	CCCAGGGCAGGGCTTCTCAAACGGCCCCCTCTGAAGCCCCTTCCCCCATCTCTCCACCCTTTGAACCCAGAGGCCATGGGCACCGGAGACCTGCTATCAGCCTTCCGCCGCACGTGAGTGGCCATCCTCAGGGCCTGG	MYBPC3	MYBPC3_e7	ENSE00001098044	MYBPC3_e7	ENSE00001098044	∆6nt	∆6nt	Exon	66.7556760618841	45.8490542174158	-20.9066218444683	53.3965244865719	26.8817204301075	29.7218155197657	0.200197332368614	-0.07320823	-0.15967187	-0.1110513061285018	-0.101010113954544	-0.10486904	-0.19219878	0.0	-0.032470703125
MYBPC3_e7_del94to96	del94to96	CCCAGGGCAGGGCTTCTCAAACGGCCCCCTCTGAAGCCCCTTCCCCCATCTCTCCACCCTTTGAACCCAGAGGCCATGGGCACCGGAGACCTGCTCCTATCAGCCTTCCGCCGCACGTGAGTGGCCATCCTCAGGGCCTGG	MYBPC3	MYBPC3_e7	ENSE00001098044	MYBPC3_e7	ENSE00001098044	∆3nt	∆3nt	Exon	66.7556760618841	51.1909353560399	-15.5647407058442	57.2222222222222	33.8461538461539	32.6478149100257	0.200197332368614	-0.08988012	-0.21085805	-0.1086047738790512	-0.080825001001358	-0.06538442	-0.029109418	-0.001953125	-0.0308380126953125
MYBPC3_e7_C96A	C96A	CCCAGGGCAGGGCTTCTCAAACGGCCCCCTCTGAAGCCCCTTCCCCCATCTCTCCACCCTTTGAACCCAGAGGCCATGGGCACCGGAGACCTGGAACTCCTATCAGCCTTCCGCCGCACGTGAGTGGCCATCCTCAGGGCCTGG	MYBPC3	MYBPC3_e7	ENSE00001098044	MYBPC3_e7	ENSE00001098044	A	sub	Exon	66.7556760618841	64.365173181657	-2.3905028802271	70.1190476190476	48.2876712328767	47.285886610374	0.200197332368614	-0.0063998178	-0.0103779435	-0.0264598131179809	-0.0163804292678833	-0.02922532	-0.004972726	0.0	-0.0089111328125
MYBPC3_e7_del96to101	del96to101	CCCAGGGCAGGGCTTCTCAAACGGCCCCCTCTGAAGCCCCTTCCCCCATCTCTCCACCCTTTGAACCCAGAGGCCATGGGCACCGGAGACCTGGAATCAGCCTTCCGCCGCACGTGAGTGGCCATCCTCAGGGCCTGG	MYBPC3	MYBPC3_e7	ENSE00001098044	MYBPC3_e7	ENSE00001098044	∆6nt	∆6nt	Exon	66.7556760618841	50.370246854036	-16.3854292078481	54.7643979057592	31.8458417849899	33.3333333333333	0.200197332368614	-0.00908529	-0.034370124	-0.0594974979758262	-0.0481815636157989	-0.08899687	-0.068478316	0.001953125	-0.027618408203125
MYBPC3_e7_del96to116	del96to116	CCCAGGGCAGGGCTTCTCAAACGGCCCCCTCTGAAGCCCCTTCCCCCATCTCTCCACCCTTTGAACCCAGAGGCCATGGGCACCGGAGACCTGGACACGTGAGTGGCCATCCTCAGGGCCTGG	MYBPC3	MYBPC3_e7	ENSE00001098044	MYBPC3_e7	ENSE00001098044	∆21nt	∆21nt	Exon	66.7556760618841	6.58735532443232	-60.1683207374518	4.0	2.51875669882101	2.28180262407302	0.200197332368614	-0.15644786	-0.2702911	-0.1748843537643551	-0.3392348140478134	-0.10170841	-0.39255375	-0.001953125	-0.035919189453125
MYBPC3_e7_C97A	C97A	CCCAGGGCAGGGCTTCTCAAACGGCCCCCTCTGAAGCCCCTTCCCCCATCTCTCCACCCTTTGAACCCAGAGGCCATGGGCACCGGAGACCTGGACATCCTATCAGCCTTCCGCCGCACGTGAGTGGCCATCCTCAGGGCCTGG	MYBPC3	MYBPC3_e7	ENSE00001098044	MYBPC3_e7	ENSE00001098044	A	sub	Exon	66.7556760618841	65.8040994997945	-0.951576562089596	71.763506625892	48.2832618025751	50.8988764044944	0.200197332368614	0.036440358	0.046522945	0.0438892766833305	0.01402248442173	0.045854025	0.005935371	0.0	0.0540771484375
MYBPC3_e7_T98A	T98A	CCCAGGGCAGGGCTTCTCAAACGGCCCCCTCTGAAGCCCCTTCCCCCATCTCTCCACCCTTTGAACCCAGAGGCCATGGGCACCGGAGACCTGGACCACCTATCAGCCTTCCGCCGCACGTGAGTGGCCATCCTCAGGGCCTGG	MYBPC3	MYBPC3_e7	ENSE00001098044	MYBPC3_e7	ENSE00001098044	A	sub	Exon	66.7556760618841	68.294483892043	1.53880783015891	75.3799392097265	51.9083969465649	53.3923303834808	0.200197332368614	0.032918528	0.032268673	0.0295468419790267	0.0074728727340698	0.021553762	0.0034594834	0.0	0.0384521484375
MYBPC3_e7_del98to103	del98to103	CCCAGGGCAGGGCTTCTCAAACGGCCCCCTCTGAAGCCCCTTCCCCCATCTCTCCACCCTTTGAACCCAGAGGCCATGGGCACCGGAGACCTGGACCCAGCCTTCCGCCGCACGTGAGTGGCCATCCTCAGGGCCTGG	MYBPC3	MYBPC3_e7	ENSE00001098044	MYBPC3_e7	ENSE00001098044	∆6nt	∆6nt	Exon	66.7556760618841	57.1674506668175	-9.5882253950666	59.0654205607477	37.3831775700935	41.7618270799348	0.200197332368614	-0.012471072	-0.015127927	-0.0506576765328645	-0.0333659350872039	-0.07912231	-0.044003934	0.001953125	-0.026397705078125
MYBPC3_e7_T98C	T98C	CCCAGGGCAGGGCTTCTCAAACGGCCCCCTCTGAAGCCCCTTCCCCCATCTCTCCACCCTTTGAACCCAGAGGCCATGGGCACCGGAGACCTGGACCCCCTATCAGCCTTCCGCCGCACGTGAGTGGCCATCCTCAGGGCCTGG	MYBPC3	MYBPC3_e7	ENSE00001098044	MYBPC3_e7	ENSE00001098044	C	sub	Exon	66.7556760618841	64.147624949637	-2.60805111224709	70.1492537313433	47.3887814313346	47.6	0.200197332368614	-0.054616466	-0.10406676	-0.0589214824140071	-0.0256174653768539	-0.063557126	-0.011932015	-0.001953125	-0.01202392578125
MYBPC3_e7_del98to98	del98to98	CCCAGGGCAGGGCTTCTCAAACGGCCCCCTCTGAAGCCCCTTCCCCCATCTCTCCACCCTTTGAACCCAGAGGCCATGGGCACCGGAGACCTGGACCCCTATCAGCCTTCCGCCGCACGTGAGTGGCCATCCTCAGGGCCTGG	MYBPC3	MYBPC3_e7	ENSE00001098044	MYBPC3_e7	ENSE00001098044	∆1nt	∆1nt	Exon	66.7556760618841	58.2418286108489	-8.5138474510352	59.7701149425287	39.2947103274559	42.3566878980892	0.200197332368614	-0.041252047	-0.078998566	-0.0560349654406309	0.0486675947904586	-0.029202808	-0.03206429	-0.001953125	-0.02532958984375
MYBPC3_e7_del98to118	del98to118	CCCAGGGCAGGGCTTCTCAAACGGCCCCCTCTGAAGCCCCTTCCCCCATCTCTCCACCCTTTGAACCCAGAGGCCATGGGCACCGGAGACCTGGACCCGTGAGTGGCCATCCTCAGGGCCTGG	MYBPC3	MYBPC3_e7	ENSE00001098044	MYBPC3_e7	ENSE00001098044	∆21nt	∆21nt	5'SS	66.7556760618841	0.477198280388333	-66.2784777814958	0.0893655049151028	0.0	0.0832639467110741	0.200197332368614	-0.22794834	-0.56899506	-0.2004488408565521	-0.5160811990499496	-0.118773654	-0.7953092	-0.03125	-0.0380172729492187
MYBPC3_e7_T98G	T98G	CCCAGGGCAGGGCTTCTCAAACGGCCCCCTCTGAAGCCCCTTCCCCCATCTCTCCACCCTTTGAACCCAGAGGCCATGGGCACCGGAGACCTGGACCGCCTATCAGCCTTCCGCCGCACGTGAGTGGCCATCCTCAGGGCCTGG	MYBPC3	MYBPC3_e7	ENSE00001098044	MYBPC3_e7	ENSE00001098044	G	sub	Exon	66.7556760618841	66.6555018577639	-0.100174204120196	72.4458204334365	51.25	49.9481865284974	0.200197332368614	0.057606608	0.049381733	0.05344770103693	-0.0094707012176513	0.028353766	0.005480498	0.0	0.0545654296875
MYBPC3_e7_C99A	C99A	CCCAGGGCAGGGCTTCTCAAACGGCCCCCTCTGAAGCCCCTTCCCCCATCTCTCCACCCTTTGAACCCAGAGGCCATGGGCACCGGAGACCTGGACCTACTATCAGCCTTCCGCCGCACGTGAGTGGCCATCCTCAGGGCCTGG	MYBPC3	MYBPC3_e7	ENSE00001098044	MYBPC3_e7	ENSE00001098044	A	sub	Exon	66.7556760618841	68.8562816040714	2.10060554218731	74.9094202898551	51.5377446411929	55.4027504911591	0.200197332368614	0.009642541	0.0132855475	0.0156902000308036	0.0114205777645111	0.0007448308	-0.0021057427	0.0	0.0089111328125
MYBPC3_e7_del99to104	del99to104	CCCAGGGCAGGGCTTCTCAAACGGCCCCCTCTGAAGCCCCTTCCCCCATCTCTCCACCCTTTGAACCCAGAGGCCATGGGCACCGGAGACCTGGACCTAGCCTTCCGCCGCACGTGAGTGGCCATCCTCAGGGCCTGG	MYBPC3	MYBPC3_e7	ENSE00001098044	MYBPC3_e7	ENSE00001098044	∆6nt	∆6nt	Exon	66.7556760618841	54.9590942445247	-11.7965818173594	49.7816593886463	36.3265306122449	38.1733021077283	0.200197332368614	-0.056251675	-0.06677276	-0.0806856006383895	-0.0562051981687545	-0.09325784	-0.08723003	-0.001953125	-0.03192138671875
MYBPC3_e7_del96to98	del96to98	CCCAGGGCAGGGCTTCTCAAACGGCCCCCTCTGAAGCCCCTTCCCCCATCTCTCCACCCTTTGAACCCAGAGGCCATGGGCACCGGAGACCTGGACCTATCAGCCTTCCGCCGCACGTGAGTGGCCATCCTCAGGGCCTGG	MYBPC3	MYBPC3_e7	ENSE00001098044	MYBPC3_e7	ENSE00001098044	∆3nt	∆3nt	Exon	66.7556760618841	57.1983724121406	-9.5573036497435	68.7344913151365	36.3436123348018	42.7553444180523	0.200197332368614	-0.016972624	-0.021396726	-0.0350266713649034	-0.0039229691028594	-0.005131038	0.0025603473	0.001953125	-0.0185546875
MYBPC3_e7_C100A	C100A	CCCAGGGCAGGGCTTCTCAAACGGCCCCCTCTGAAGCCCCTTCCCCCATCTCTCCACCCTTTGAACCCAGAGGCCATGGGCACCGGAGACCTGGACCTCATATCAGCCTTCCGCCGCACGTGAGTGGCCATCCTCAGGGCCTGG	MYBPC3	MYBPC3_e7	ENSE00001098044	MYBPC3_e7	ENSE00001098044	A	sub	Exon	66.7556760618841	54.8206068340041	-11.93506922788	51.5759312320917	35.2405721716515	39.0922401171303	0.200197332368614	0.0067461208	0.0055917203	-0.0124644711613655	0.0040494948625564	-0.02110948	-0.0018002987	0.0	0.007568359375
MYBPC3_e7_T101A	T101A	CCCAGGGCAGGGCTTCTCAAACGGCCCCCTCTGAAGCCCCTTCCCCCATCTCTCCACCCTTTGAACCCAGAGGCCATGGGCACCGGAGACCTGGACCTCCAATCAGCCTTCCGCCGCACGTGAGTGGCCATCCTCAGGGCCTGG	MYBPC3	MYBPC3_e7	ENSE00001098044	MYBPC3_e7	ENSE00001098044	A	sub	Exon	66.7556760618841	71.3194921718333	4.5638161099492	79.52	55.8139534883721	57.4414715719064	0.200197332368614	0.019997038	0.018508732	0.0162415280938148	0.0068120062351226	0.0045642927	-0.003494054	0.0	-0.01043701171875
MYBPC3_e7_del101to101	del101to101	CCCAGGGCAGGGCTTCTCAAACGGCCCCCTCTGAAGCCCCTTCCCCCATCTCTCCACCCTTTGAACCCAGAGGCCATGGGCACCGGAGACCTGGACCTCCATCAGCCTTCCGCCGCACGTGAGTGGCCATCCTCAGGGCCTGG	MYBPC3	MYBPC3_e7	ENSE00001098044	MYBPC3_e7	ENSE00001098044	∆1nt	∆1nt	Exon	66.7556760618841	62.5940807482684	-4.1615953136157	66.0508083140878	45.625	45.6709956709957	0.200197332368614	0.034105256	0.021882147	-0.0030751377344131	0.0578003525733947	0.067445114	-0.009557009	0.0	-0.013916015625
MYBPC3_e7_del101to103	del101to103	CCCAGGGCAGGGCTTCTCAAACGGCCCCCTCTGAAGCCCCTTCCCCCATCTCTCCACCCTTTGAACCCAGAGGCCATGGGCACCGGAGACCTGGACCTCCCAGCCTTCCGCCGCACGTGAGTGGCCATCCTCAGGGCCTGG	MYBPC3	MYBPC3_e7	ENSE00001098044	MYBPC3_e7	ENSE00001098044	∆3nt	∆3nt	Exon	66.7556760618841	59.0927314584312	-7.66294460345289	67.4679487179487	41.5812591508053	41.7040358744395	0.200197332368614	-0.023592398	-0.017670333	-0.0407650619745254	-0.0161547362804412	-0.011782475	0.004419923	0.001953125	-0.0162353515625
MYBPC3_e7_T101C	T101C	CCCAGGGCAGGGCTTCTCAAACGGCCCCCTCTGAAGCCCCTTCCCCCATCTCTCCACCCTTTGAACCCAGAGGCCATGGGCACCGGAGACCTGGACCTCCCATCAGCCTTCCGCCGCACGTGAGTGGCCATCCTCAGGGCCTGG	MYBPC3	MYBPC3_e7	ENSE00001098044	MYBPC3_e7	ENSE00001098044	C	sub	Exon	66.7556760618841	65.1044704620668	-1.6512055998173	74.5231607629428	50.0738552437223	47.2263868065967	0.200197332368614	0.014041498	0.0013982356	0.005057469010353	-0.0026229470968246	-0.009500541	-0.006387979	0.0	-0.00640869140625
MYBPC3_e7_del101to106	del101to106	CCCAGGGCAGGGCTTCTCAAACGGCCCCCTCTGAAGCCCCTTCCCCCATCTCTCCACCCTTTGAACCCAGAGGCCATGGGCACCGGAGACCTGGACCTCCCCTTCCGCCGCACGTGAGTGGCCATCCTCAGGGCCTGG	MYBPC3	MYBPC3_e7	ENSE00001098044	MYBPC3_e7	ENSE00001098044	∆6nt	∆6nt	Exon	66.7556760618841	53.4925732013582	-13.2631028605259	50.3875968992248	36.8078175895765	34.4463971880492	0.200197332368614	-0.053336807	-0.083250135	-0.0762948244810104	-0.0515602678060531	-0.09268202	-0.07762155	-0.001953125	-0.0299072265625
MYBPC3_e7_del101to121	del101to121	CCCAGGGCAGGGCTTCTCAAACGGCCCCCTCTGAAGCCCCTTCCCCCATCTCTCCACCCTTTGAACCCAGAGGCCATGGGCACCGGAGACCTGGACCTCCGAGTGGCCATCCTCAGGGCCTGG	MYBPC3	MYBPC3_e7	ENSE00001098044	MYBPC3_e7	ENSE00001098044	∆21nt	∆21nt	5'SS	66.7556760618841	0.199187284829317	-66.5564887770548	0.0	0.0	0.0	0.200197332368614	-0.26793602	-0.8618163	-0.2138959746807813	-0.695581903681159	-0.13682127	-0.9627057	-0.705078125	-0.0413970947265625
MYBPC3_e7_T101G	T101G	CCCAGGGCAGGGCTTCTCAAACGGCCCCCTCTGAAGCCCCTTCCCCCATCTCTCCACCCTTTGAACCCAGAGGCCATGGGCACCGGAGACCTGGACCTCCGATCAGCCTTCCGCCGCACGTGAGTGGCCATCCTCAGGGCCTGG	MYBPC3	MYBPC3_e7	ENSE00001098044	MYBPC3_e7	ENSE00001098044	G	sub	Exon	66.7556760618841	62.2428067836276	-4.51286927825649	67.7766895200784	43.4782608695652	47.244094488189	0.200197332368614	0.07291232	0.05439675	0.0799818485975265	-0.0070104598999023	0.0510249	0.005157143	0.001953125	0.0294189453125
MYBPC3_e7_T103A	T103A	CCCAGGGCAGGGCTTCTCAAACGGCCCCCTCTGAAGCCCCTTCCCCCATCTCTCCACCCTTTGAACCCAGAGGCCATGGGCACCGGAGACCTGGACCTCCTAACAGCCTTCCGCCGCACGTGAGTGGCCATCCTCAGGGCCTGG	MYBPC3	MYBPC3_e7	ENSE00001098044	MYBPC3_e7	ENSE00001098044	A	sub	Exon	66.7556760618841	59.608524546174	-7.14715151571009	63.0536130536131	40.567066521265	44.0559440559441	0.200197332368614	0.013797417	0.03198287	0.0119373947381973	0.0149545669555664	-0.0063561536	0.00067037344	0.0	0.008544921875
MYBPC3_e7_del103to103	del103to103	CCCAGGGCAGGGCTTCTCAAACGGCCCCCTCTGAAGCCCCTTCCCCCATCTCTCCACCCTTTGAACCCAGAGGCCATGGGCACCGGAGACCTGGACCTCCTACAGCCTTCCGCCGCACGTGAGTGGCCATCCTCAGGGCCTGG	MYBPC3	MYBPC3_e7	ENSE00001098044	MYBPC3_e7	ENSE00001098044	∆1nt	∆1nt	Exon	66.7556760618841	61.6004558074101	-5.15522025447399	65.9846547314578	41.7040358744395	47.2035794183445	0.200197332368614	0.03520927	0.012678653	-0.0048820525407791	0.0588303953409194	0.048717007	-0.009592354	-0.001953125	-0.023956298828125
MYBPC3_e7_T103C	T103C	CCCAGGGCAGGGCTTCTCAAACGGCCCCCTCTGAAGCCCCTTCCCCCATCTCTCCACCCTTTGAACCCAGAGGCCATGGGCACCGGAGACCTGGACCTCCTACCAGCCTTCCGCCGCACGTGAGTGGCCATCCTCAGGGCCTGG	MYBPC3	MYBPC3_e7	ENSE00001098044	MYBPC3_e7	ENSE00001098044	C	sub	Exon	66.7556760618841	69.9405288456597	3.1848527837756	74.8633879781421	56.3884156729131	52.9865125240848	0.200197332368614	0.027491614	0.0354802	0.0251926332712173	-0.004826620221138	0.014548954	0.0008790493	0.0	0.015380859375
MYBPC3_e7_T103G	T103G	CCCAGGGCAGGGCTTCTCAAACGGCCCCCTCTGAAGCCCCTTCCCCCATCTCTCCACCCTTTGAACCCAGAGGCCATGGGCACCGGAGACCTGGACCTCCTAGCAGCCTTCCGCCGCACGTGAGTGGCCATCCTCAGGGCCTGG	MYBPC3	MYBPC3_e7	ENSE00001098044	MYBPC3_e7	ENSE00001098044	G	sub	Exon	66.7556760618841	67.0871656895448	0.331489627660708	71.301775147929	52.1518987341772	50.0	0.200197332368614	-0.019119442	0.011608541	-0.0012362841516733	-0.011772021651268	-0.019316852	0.00052431226	0.0	0.0238037109375
MYBPC3_e7_del102to104	del102to104	CCCAGGGCAGGGCTTCTCAAACGGCCCCCTCTGAAGCCCCTTCCCCCATCTCTCCACCCTTTGAACCCAGAGGCCATGGGCACCGGAGACCTGGACCTCCTAGCCTTCCGCCGCACGTGAGTGGCCATCCTCAGGGCCTGG	MYBPC3	MYBPC3_e7	ENSE00001098044	MYBPC3_e7	ENSE00001098044	∆3nt	∆3nt	Exon	66.7556760618841	44.16127629707	-22.5943997648141	44.9652777777778	26.9230769230769	26.5940902021773	0.200197332368614	-0.044908658	-0.033132344	-0.0624571852385997	-0.0445640534162521	-0.033648692	-0.0031479597	0.0	-0.019775390625
MYBPC3_e7_del102to122	del102to122	CCCAGGGCAGGGCTTCTCAAACGGCCCCCTCTGAAGCCCCTTCCCCCATCTCTCCACCCTTTGAACCCAGAGGCCATGGGCACCGGAGACCTGGACCTCCTAGTGGCCATCCTCAGGGCCTGG	MYBPC3	MYBPC3_e7	ENSE00001098044	MYBPC3_e7	ENSE00001098044	∆21nt	∆21nt	5'SS	66.7556760618841	0.214254438742314	-66.5414216231418	0.0	0.0	0.0	0.200197332368614	-0.272268	-0.8801634	-0.2229323317296803	-0.6993929066229612	-0.13716964	-0.96679676	-0.8212890625	-0.0415439605712891
MYBPC3_e7_C104A	C104A	CCCAGGGCAGGGCTTCTCAAACGGCCCCCTCTGAAGCCCCTTCCCCCATCTCTCCACCCTTTGAACCCAGAGGCCATGGGCACCGGAGACCTGGACCTCCTATAAGCCTTCCGCCGCACGTGAGTGGCCATCCTCAGGGCCTGG	MYBPC3	MYBPC3_e7	ENSE00001098044	MYBPC3_e7	ENSE00001098044	A	sub	Exon	66.7556760618841	43.4706377526937	-23.2850383091904	47.9166666666667	29.2857142857143	22.007722007722	0.200197332368614	-0.09692652	-0.19068474	-0.0864495895802974	-0.0582044273614883	-0.05337009	-0.04899019	-0.001953125	-0.02490234375
MYBPC3_e7_del104to104	del104to104	CCCAGGGCAGGGCTTCTCAAACGGCCCCCTCTGAAGCCCCTTCCCCCATCTCTCCACCCTTTGAACCCAGAGGCCATGGGCACCGGAGACCTGGACCTCCTATAGCCTTCCGCCGCACGTGAGTGGCCATCCTCAGGGCCTGG	MYBPC3	MYBPC3_e7	ENSE00001098044	MYBPC3_e7	ENSE00001098044	∆1nt	∆1nt	Exon	66.7556760618841	39.179914769902	-27.5757612919821	35.1288056206089	24.202626641651	20.722433460076	0.200197332368614	-0.08183819	-0.26594815	-0.1152792498469352	-0.1155846267938613	-0.051198404	-0.23146307	-0.001953125	-0.0308837890625
MYBPC3_e7_G106A	G106A	CCCAGGGCAGGGCTTCTCAAACGGCCCCCTCTGAAGCCCCTTCCCCCATCTCTCCACCCTTTGAACCCAGAGGCCATGGGCACCGGAGACCTGGACCTCCTATCAACCTTCCGCCGCACGTGAGTGGCCATCCTCAGGGCCTGG	MYBPC3	MYBPC3_e7	ENSE00001098044	MYBPC3_e7	ENSE00001098044	A	sub	Exon	66.7556760618841	69.3953428313159	2.6396667694318	80.2173913043478	52.967032967033	55.0321199143469	0.200197332368614	0.043530285	0.04935983	0.0394552797079086	0.0287359952926635	0.047331005	0.0035603046	0.0	0.01611328125
MYBPC3_e7_G106C	G106C	CCCAGGGCAGGGCTTCTCAAACGGCCCCCTCTGAAGCCCCTTCCCCCATCTCTCCACCCTTTGAACCCAGAGGCCATGGGCACCGGAGACCTGGACCTCCTATCACCCTTCCGCCGCACGTGAGTGGCCATCCTCAGGGCCTGG	MYBPC3	MYBPC3_e7	ENSE00001098044	MYBPC3_e7	ENSE00001098044	C	sub	Exon	66.7556760618841	57.6130534017976	-9.1426226600865	59.866220735786	39.9678972712681	40.0770712909441	0.200197332368614	-0.038178064	-0.05734384	-0.037868209183216	0.0040656328201293	-0.040940206	-0.01978442	0.0	-0.0179443359375
MYBPC3_e7_del106to106	del106to106	CCCAGGGCAGGGCTTCTCAAACGGCCCCCTCTGAAGCCCCTTCCCCCATCTCTCCACCCTTTGAACCCAGAGGCCATGGGCACCGGAGACCTGGACCTCCTATCACCTTCCGCCGCACGTGAGTGGCCATCCTCAGGGCCTGG	MYBPC3	MYBPC3_e7	ENSE00001098044	MYBPC3_e7	ENSE00001098044	∆1nt	∆1nt	Exon	66.7556760618841	58.5508491013999	-8.20482696048419	66.4825046040516	39.1465677179963	42.970297029703	0.200197332368614	0.0033781305	-0.021631747	-0.0394688248634338	0.0405201762914657	0.044033915	-0.01751259	0.0	-0.024749755859375
MYBPC3_e7_del106to111	del106to111	CCCAGGGCAGGGCTTCTCAAACGGCCCCCTCTGAAGCCCCTTCCCCCATCTCTCCACCCTTTGAACCCAGAGGCCATGGGCACCGGAGACCTGGACCTCCTATCACGCCGCACGTGAGTGGCCATCCTCAGGGCCTGG	MYBPC3	MYBPC3_e7	ENSE00001098044	MYBPC3_e7	ENSE00001098044	∆6nt	∆6nt	Exon	66.7556760618841	48.2960937099991	-18.459582351885	48.1632653061225	28.3018867924528	32.8767123287671	0.200197332368614	-0.022586241	-0.041315198	-0.0673903487622737	-0.0350984185934066	-0.066301584	-0.014969736	0.0	-0.034027099609375
MYBPC3_e7_C107A	C107A	CCCAGGGCAGGGCTTCTCAAACGGCCCCCTCTGAAGCCCCTTCCCCCATCTCTCCACCCTTTGAACCCAGAGGCCATGGGCACCGGAGACCTGGACCTCCTATCAGACTTCCGCCGCACGTGAGTGGCCATCCTCAGGGCCTGG	MYBPC3	MYBPC3_e7	ENSE00001098044	MYBPC3_e7	ENSE00001098044	A	sub	Exon	66.7556760618841	65.3418270684527	-1.4138489934314	73.202614379085	48.9547038327526	48.936170212766	0.200197332368614	0.04018402	0.042185664	0.0381339639425277	0.0244810730218887	0.03242737	0.006639302	0.0	0.01611328125
MYBPC3_e7_C108A	C108A	CCCAGGGCAGGGCTTCTCAAACGGCCCCCTCTGAAGCCCCTTCCCCCATCTCTCCACCCTTTGAACCCAGAGGCCATGGGCACCGGAGACCTGGACCTCCTATCAGCATTCCGCCGCACGTGAGTGGCCATCCTCAGGGCCTGG	MYBPC3	MYBPC3_e7	ENSE00001098044	MYBPC3_e7	ENSE00001098044	A	sub	Exon	66.7556760618841	66.3862941256835	-0.369381936200597	70.3661327231121	51.2665862484922	49.2268041237113	0.200197332368614	0.009595931	0.017529756	-0.0131309255957603	0.0088160037994384	0.0009305589	0.0026206374	0.0	0.01171875
MYBPC3_e7_T109A	T109A	CCCAGGGCAGGGCTTCTCAAACGGCCCCCTCTGAAGCCCCTTCCCCCATCTCTCCACCCTTTGAACCCAGAGGCCATGGGCACCGGAGACCTGGACCTCCTATCAGCCATCCGCCGCACGTGAGTGGCCATCCTCAGGGCCTGG	MYBPC3	MYBPC3_e7	ENSE00001098044	MYBPC3_e7	ENSE00001098044	A	sub	Exon	66.7556760618841	68.6042433836899	1.84856732180581	77.7096114519427	53.5269709543569	52.4249422632795	0.200197332368614	0.011662096	0.027215749	0.019240565598011	0.010512575507164	0.030933127	0.006502092	0.0	0.0272216796875
MYBPC3_e7_del106to126	del106to126	CCCAGGGCAGGGCTTCTCAAACGGCCCCCTCTGAAGCCCCTTCCCCCATCTCTCCACCCTTTGAACCCAGAGGCCATGGGCACCGGAGACCTGGACCTCCTATCAGCCATCCTCAGGGCCTGG	MYBPC3	MYBPC3_e7	ENSE00001098044	MYBPC3_e7	ENSE00001098044	∆21nt	∆21nt	5'SS	66.7556760618841	0.165002361707697	-66.5906737001764	0.0	0.0	0.0	0.200197332368614	-0.2708847	-0.873726	-0.220393756404519	-0.6986494599841535	-0.13705263	-0.9660002	-0.810546875	-0.0415000915527344
MYBPC3_e7_del108to113	del108to113	CCCAGGGCAGGGCTTCTCAAACGGCCCCCTCTGAAGCCCCTTCCCCCATCTCTCCACCCTTTGAACCCAGAGGCCATGGGCACCGGAGACCTGGACCTCCTATCAGCCCGCACGTGAGTGGCCATCCTCAGGGCCTGG	MYBPC3	MYBPC3_e7	ENSE00001098044	MYBPC3_e7	ENSE00001098044	∆6nt	∆6nt	Exon	66.7556760618841	32.9414232695287	-33.8142527923554	35.4744525547445	15.958815958816	19.3591455273698	0.200197332368614	-0.043686986	-0.08176729	-0.1007905937731266	-0.0589694082736969	-0.09658908	-0.062417	0.0	-0.033355712890625
MYBPC3_e7_del108to110	del108to110	CCCAGGGCAGGGCTTCTCAAACGGCCCCCTCTGAAGCCCCTTCCCCCATCTCTCCACCCTTTGAACCCAGAGGCCATGGGCACCGGAGACCTGGACCTCCTATCAGCCCGCCGCACGTGAGTGGCCATCCTCAGGGCCTGG	MYBPC3	MYBPC3_e7	ENSE00001098044	MYBPC3_e7	ENSE00001098044	∆3nt	∆3nt	Exon	66.7556760618841	55.0729538305603	-11.6827222313238	53.4025374855825	36.2385321100918	38.4264538198404	0.200197332368614	-0.026467063	-0.05731076	-0.0659258067607879	-0.0304319262504577	-0.0317934	-0.00370574	0.0	-0.027496337890625
MYBPC3_e7_T109C	T109C	CCCAGGGCAGGGCTTCTCAAACGGCCCCCTCTGAAGCCCCTTCCCCCATCTCTCCACCCTTTGAACCCAGAGGCCATGGGCACCGGAGACCTGGACCTCCTATCAGCCCTCCGCCGCACGTGAGTGGCCATCCTCAGGGCCTGG	MYBPC3	MYBPC3_e7	ENSE00001098044	MYBPC3_e7	ENSE00001098044	C	sub	Exon	66.7556760618841	55.2358365642204	-11.5198394976637	55.1980198019802	36.9266055045872	38.0208333333333	0.200197332368614	-0.020272404	-0.025308102	-0.0227809846401214	-0.0098727494478225	-0.008199774	-0.00021463633	0.0	-0.01031494140625
MYBPC3_e7_T109G	T109G	CCCAGGGCAGGGCTTCTCAAACGGCCCCCTCTGAAGCCCCTTCCCCCATCTCTCCACCCTTTGAACCCAGAGGCCATGGGCACCGGAGACCTGGACCTCCTATCAGCCGTCCGCCGCACGTGAGTGGCCATCCTCAGGGCCTGG	MYBPC3	MYBPC3_e7	ENSE00001098044	MYBPC3_e7	ENSE00001098044	G	sub	Exon	66.7556760618841	67.7134980562388	0.957821994354702	75.716694772344	51.2578616352201	52.6605504587156	0.200197332368614	0.028416872	0.033506513	0.0162990391254425	-0.0159846544265747	0.013523389	0.0018127263	0.0	0.0194091796875
MYBPC3_e7_T110A	T110A	CCCAGGGCAGGGCTTCTCAAACGGCCCCCTCTGAAGCCCCTTCCCCCATCTCTCCACCCTTTGAACCCAGAGGCCATGGGCACCGGAGACCTGGACCTCCTATCAGCCTACCGCCGCACGTGAGTGGCCATCCTCAGGGCCTGG	MYBPC3	MYBPC3_e7	ENSE00001098044	MYBPC3_e7	ENSE00001098044	A	sub	Exon	66.7556760618841	64.4313563871212	-2.3243196747629	66.5330661322645	46.42166344294	49.4577006507592	0.200197332368614	0.007914454	0.019331783	0.0277833938598632	0.0148410499095916	0.023569796	0.0045316517	0.0	0.0152587890625
MYBPC3_e7_T110C	T110C	CCCAGGGCAGGGCTTCTCAAACGGCCCCCTCTGAAGCCCCTTCCCCCATCTCTCCACCCTTTGAACCCAGAGGCCATGGGCACCGGAGACCTGGACCTCCTATCAGCCTCCCGCCGCACGTGAGTGGCCATCCTCAGGGCCTGG	MYBPC3	MYBPC3_e7	ENSE00001098044	MYBPC3_e7	ENSE00001098044	C	sub	Exon	66.7556760618841	65.7045638979573	-1.05111216392679	67.1787709497207	48.3920367534456	50.4437869822485	0.200197332368614	-0.040139653	-0.06425738	-0.0349059030413627	-0.0103297382593154	-0.041112408	-0.006993443	0.0	-0.019989013671875
MYBPC3_e7_del109to109	del109to109	CCCAGGGCAGGGCTTCTCAAACGGCCCCCTCTGAAGCCCCTTCCCCCATCTCTCCACCCTTTGAACCCAGAGGCCATGGGCACCGGAGACCTGGACCTCCTATCAGCCTCCGCCGCACGTGAGTGGCCATCCTCAGGGCCTGG	MYBPC3	MYBPC3_e7	ENSE00001098044	MYBPC3_e7	ENSE00001098044	∆1nt	∆1nt	Exon	66.7556760618841	62.2979116448258	-4.4577644170583	66.5094339622642	43.5045317220544	47.3244147157191	0.200197332368614	-0.016028158	-0.028654605	-0.041688472032547	0.0527903139591217	0.04909121	-0.011048257	0.0	-0.022125244140625
MYBPC3_e7_del110to115	del110to115	CCCAGGGCAGGGCTTCTCAAACGGCCCCCTCTGAAGCCCCTTCCCCCATCTCTCCACCCTTTGAACCCAGAGGCCATGGGCACCGGAGACCTGGACCTCCTATCAGCCTGCACGTGAGTGGCCATCCTCAGGGCCTGG	MYBPC3	MYBPC3_e7	ENSE00001098044	MYBPC3_e7	ENSE00001098044	∆6nt	∆6nt	Exon	66.7556760618841	47.8884919382272	-18.8671841236569	53.5087719298246	32.3471400394477	27.7445109780439	0.200197332368614	-0.023181349	-0.057062328	-0.0978610552847385	-0.0527184605598449	-0.084976524	-0.029342383	0.0	-0.029693603515625
MYBPC3_e7_del110to112	del110to112	CCCAGGGCAGGGCTTCTCAAACGGCCCCCTCTGAAGCCCCTTCCCCCATCTCTCCACCCTTTGAACCCAGAGGCCATGGGCACCGGAGACCTGGACCTCCTATCAGCCTGCCGCACGTGAGTGGCCATCCTCAGGGCCTGG	MYBPC3	MYBPC3_e7	ENSE00001098044	MYBPC3_e7	ENSE00001098044	∆3nt	∆3nt	Exon	66.7556760618841	57.3021398797652	-9.45353618211889	62.2727272727273	38.4615384615385	40.8071748878924	0.200197332368614	-0.027698211	-0.063933045	-0.0732018277049064	-0.0509612411260604	-0.03551914	-0.008441448	-0.001953125	-0.024871826171875
MYBPC3_e7_T110G	T110G	CCCAGGGCAGGGCTTCTCAAACGGCCCCCTCTGAAGCCCCTTCCCCCATCTCTCCACCCTTTGAACCCAGAGGCCATGGGCACCGGAGACCTGGACCTCCTATCAGCCTGCCGCCGCACGTGAGTGGCCATCCTCAGGGCCTGG	MYBPC3	MYBPC3_e7	ENSE00001098044	MYBPC3_e7	ENSE00001098044	G	sub	Exon	66.7556760618841	69.4623578650349	2.7066818031508	71.5034965034965	54.8845470692718	53.3864541832669	0.200197332368614	-0.015203394	-0.0115817785	-0.026697926223278	-0.0234388560056686	-0.024360161	-0.0031797886	0.0	-0.01055908203125
MYBPC3_e7_C111A	C111A	CCCAGGGCAGGGCTTCTCAAACGGCCCCCTCTGAAGCCCCTTCCCCCATCTCTCCACCCTTTGAACCCAGAGGCCATGGGCACCGGAGACCTGGACCTCCTATCAGCCTTACGCCGCACGTGAGTGGCCATCCTCAGGGCCTGG	MYBPC3	MYBPC3_e7	ENSE00001098044	MYBPC3_e7	ENSE00001098044	A	sub	Exon	66.7556760618841	58.4939164151109	-8.26175964677319	58.1769436997319	42.9620563035496	38.8814913448735	0.200197332368614	-0.03924436	-0.037118167	-0.0377735048532485	-0.008155271410942	-0.043517865	-0.01296705	0.0	-0.0030517578125
MYBPC3_e7_del111to116	del111to116	CCCAGGGCAGGGCTTCTCAAACGGCCCCCTCTGAAGCCCCTTCCCCCATCTCTCCACCCTTTGAACCCAGAGGCCATGGGCACCGGAGACCTGGACCTCCTATCAGCCTTCACGTGAGTGGCCATCCTCAGGGCCTGG	MYBPC3	MYBPC3_e7	ENSE00001098044	MYBPC3_e7	ENSE00001098044	∆6nt	∆6nt	Exon	66.7556760618841	42.7207050549759	-24.0349710069082	46.6275659824047	25.0712250712251	25.6830601092896	0.200197332368614	0.01314427	-0.007982671	-0.0714371539652347	-0.002150073647499	-0.067735516	-0.005357206	0.0	-0.02886962890625
MYBPC3_e7_C112A	C112A	CCCAGGGCAGGGCTTCTCAAACGGCCCCCTCTGAAGCCCCTTCCCCCATCTCTCCACCCTTTGAACCCAGAGGCCATGGGCACCGGAGACCTGGACCTCCTATCAGCCTTCAGCCGCACGTGAGTGGCCATCCTCAGGGCCTGG	MYBPC3	MYBPC3_e7	ENSE00001098044	MYBPC3_e7	ENSE00001098044	A	sub	Exon	66.7556760618841	65.4194168182262	-1.3362592436579	73.2631578947368	48.6866791744841	49.5307612095933	0.200197332368614	0.035945266	0.03388098	-0.0052369087934494	0.0192197561264038	0.007870425	-0.0022066236	0.0	0.005859375
MYBPC3_e7_G113A	G113A	CCCAGGGCAGGGCTTCTCAAACGGCCCCCTCTGAAGCCCCTTCCCCCATCTCTCCACCCTTTGAACCCAGAGGCCATGGGCACCGGAGACCTGGACCTCCTATCAGCCTTCCACCGCACGTGAGTGGCCATCCTCAGGGCCTGG	MYBPC3	MYBPC3_e7	ENSE00001098044	MYBPC3_e7	ENSE00001098044	A	sub	Exon	66.7556760618841	63.6544528992443	-3.1012231626398	70.752688172043	47.557003257329	46.3026166097839	0.200197332368614	-1.0550022e-05	0.008651525	0.0037578027695417	0.0252066552639007	-0.0038145334	-0.0007761717	0.0	0.001953125
MYBPC3_e7_G113C	G113C	CCCAGGGCAGGGCTTCTCAAACGGCCCCCTCTGAAGCCCCTTCCCCCATCTCTCCACCCTTTGAACCCAGAGGCCATGGGCACCGGAGACCTGGACCTCCTATCAGCCTTCCCCCGCACGTGAGTGGCCATCCTCAGGGCCTGG	MYBPC3	MYBPC3_e7	ENSE00001098044	MYBPC3_e7	ENSE00001098044	C	sub	Exon	66.7556760618841	54.9054952099501	-11.850180851934	64.8601398601399	36.8932038834951	37.2943327239488	0.200197332368614	-0.107543126	-0.1837464	-0.0871263705193996	-0.0641213208436966	-0.077887446	-0.040687114	0.0	-0.02374267578125
MYBPC3_e7_del113to113	del113to113	CCCAGGGCAGGGCTTCTCAAACGGCCCCCTCTGAAGCCCCTTCCCCCATCTCTCCACCCTTTGAACCCAGAGGCCATGGGCACCGGAGACCTGGACCTCCTATCAGCCTTCCCCGCACGTGAGTGGCCATCCTCAGGGCCTGG	MYBPC3	MYBPC3_e7	ENSE00001098044	MYBPC3_e7	ENSE00001098044	∆1nt	∆1nt	Exon	66.7556760618841	55.2246837557448	-11.5309923061393	52.7446300715991	37.7155172413793	37.2842347525892	0.200197332368614	-0.06766049	-0.13695714	-0.0880046859383583	-0.0319041460752487	-0.012337735	-0.04232046	0.0	-0.027191162109375
MYBPC3_e7_del113to118	del113to118	CCCAGGGCAGGGCTTCTCAAACGGCCCCCTCTGAAGCCCCTTCCCCCATCTCTCCACCCTTTGAACCCAGAGGCCATGGGCACCGGAGACCTGGACCTCCTATCAGCCTTCCCGTGAGTGGCCATCCTCAGGGCCTGG	MYBPC3	MYBPC3_e7	ENSE00001098044	MYBPC3_e7	ENSE00001098044	∆6nt	∆6nt	5'SS	66.7556760618841	24.6207277966393	-42.1349482652448	20.6792452830189	11.5782219159201	12.5550660792952	0.200197332368614	-0.104145825	-0.225084	-0.1442105192691087	-0.1402819156646728	-0.11191229	-0.24084336	-0.001953125	-0.0348281860351562
MYBPC3_e7_C114A	C114A	CCCAGGGCAGGGCTTCTCAAACGGCCCCCTCTGAAGCCCCTTCCCCCATCTCTCCACCCTTTGAACCCAGAGGCCATGGGCACCGGAGACCTGGACCTCCTATCAGCCTTCCGACGCACGTGAGTGGCCATCCTCAGGGCCTGG	MYBPC3	MYBPC3_e7	ENSE00001098044	MYBPC3_e7	ENSE00001098044	A	sub	Exon	66.7556760618841	70.6375461577365	3.8818700958524	75.0	57.6736672051696	53.4220532319392	0.200197332368614	0.06723218	0.055433244	0.0603236705064773	0.0253481119871139	0.042826667	0.005692184	0.0	0.0250244140625
MYBPC3_e7_del111to113	del111to113	CCCAGGGCAGGGCTTCTCAAACGGCCCCCTCTGAAGCCCCTTCCCCCATCTCTCCACCCTTTGAACCCAGAGGCCATGGGCACCGGAGACCTGGACCTCCTATCAGCCTTCCGCACGTGAGTGGCCATCCTCAGGGCCTGG	MYBPC3	MYBPC3_e7	ENSE00001098044	MYBPC3_e7	ENSE00001098044	∆3nt	∆3nt	Exon	66.7556760618841	58.4128577398139	-8.3428183220702	59.3247588424437	41.8856259659969	39.8682042833608	0.200197332368614	-0.011190392	-0.049573302	-0.0424650646746158	0.0018521249294281	-0.028514823	-0.00082978606	0.001953125	-0.022430419921875
MYBPC3_e7_C115A	C115A	CCCAGGGCAGGGCTTCTCAAACGGCCCCCTCTGAAGCCCCTTCCCCCATCTCTCCACCCTTTGAACCCAGAGGCCATGGGCACCGGAGACCTGGACCTCCTATCAGCCTTCCGCAGCACGTGAGTGGCCATCCTCAGGGCCTGG	MYBPC3	MYBPC3_e7	ENSE00001098044	MYBPC3_e7	ENSE00001098044	A	sub	Exon	66.7556760618841	66.5692315483577	-0.186444513526396	69.5566502463054	49.2625368731564	51.8181818181818	0.200197332368614	0.007897027	-0.005283177	-0.0223858542740345	0.023203819990158	-0.015757695	0.0021282434	0.0	-0.01092529296875
MYBPC3_e7_del114to134	del114to134	CCCAGGGCAGGGCTTCTCAAACGGCCCCCTCTGAAGCCCCTTCCCCCATCTCTCCACCCTTTGAACCCAGAGGCCATGGGCACCGGAGACCTGGACCTCCTATCAGCCTTCCGCAGGGCCTGG	MYBPC3	MYBPC3_e7	ENSE00001098044	MYBPC3_e7	ENSE00001098044	∆21nt	∆21nt	5'SS	66.7556760618841	0.181725429408395	-66.5739506324757	0.0	0.0	0.0	0.200197332368614	-0.27012134	-0.8761176	-0.2179833138361573	-0.6966558676213026	-0.13710189	-0.9662676	-0.775390625	-0.0415000915527344
MYBPC3_e7_G116A	G116A	CCCAGGGCAGGGCTTCTCAAACGGCCCCCTCTGAAGCCCCTTCCCCCATCTCTCCACCCTTTGAACCCAGAGGCCATGGGCACCGGAGACCTGGACCTCCTATCAGCCTTCCGCCACACGTGAGTGGCCATCCTCAGGGCCTGG	MYBPC3	MYBPC3_e7	ENSE00001098044	MYBPC3_e7	ENSE00001098044	A	sub	Exon	66.7556760618841	45.8512939214682	-20.9043821404159	47.3586654309546	28.6971830985916	27.9385171790235	0.200197332368614	0.019752681	0.022470444	0.0071192029863595	0.0160592496395111	0.02187875	0.004740417	0.0	-0.0135498046875
MYBPC3_e7_del116to116	del116to116	CCCAGGGCAGGGCTTCTCAAACGGCCCCCTCTGAAGCCCCTTCCCCCATCTCTCCACCCTTTGAACCCAGAGGCCATGGGCACCGGAGACCTGGACCTCCTATCAGCCTTCCGCCCACGTGAGTGGCCATCCTCAGGGCCTGG	MYBPC3	MYBPC3_e7	ENSE00001098044	MYBPC3_e7	ENSE00001098044	∆1nt	∆1nt	Exon	66.7556760618841	54.4494560343756	-12.3062200275085	52.9411764705882	35.7274401473297	37.6218323586745	0.200197332368614	-0.04912316	-0.09104529	-0.0564868636429309	0.0538295805454254	0.039266694	-0.008376777	-0.001953125	-0.0282745361328125
MYBPC3_e7_G116C	G116C	CCCAGGGCAGGGCTTCTCAAACGGCCCCCTCTGAAGCCCCTTCCCCCATCTCTCCACCCTTTGAACCCAGAGGCCATGGGCACCGGAGACCTGGACCTCCTATCAGCCTTCCGCCCCACGTGAGTGGCCATCCTCAGGGCCTGG	MYBPC3	MYBPC3_e7	ENSE00001098044	MYBPC3_e7	ENSE00001098044	C	sub	Exon	66.7556760618841	57.1564058283422	-9.59927023354189	57.9019073569482	40.9333333333333	37.9821958456973	0.200197332368614	-0.07275977	-0.087028	-0.0499892458319664	-0.0180596560239791	-0.041065723	-0.0067183673	0.0	-0.02313232421875
MYBPC3_e7_del116to118	del116to118	CCCAGGGCAGGGCTTCTCAAACGGCCCCCTCTGAAGCCCCTTCCCCCATCTCTCCACCCTTTGAACCCAGAGGCCATGGGCACCGGAGACCTGGACCTCCTATCAGCCTTCCGCCCGTGAGTGGCCATCCTCAGGGCCTGG	MYBPC3	MYBPC3_e7	ENSE00001098044	MYBPC3_e7	ENSE00001098044	∆3nt	∆3nt	5'SS	66.7556760618841	10.5624354213978	-56.1932406404863	6.18811881188119	3.95604395604396	4.22535211267606	0.200197332368614	-0.11486327	-0.28341353	-0.1382538061589002	-0.1268530189990997	-0.08799526	-0.14913034	-0.001953125	-0.0321807861328125
MYBPC3_e7_C117A	C117A	CCCAGGGCAGGGCTTCTCAAACGGCCCCCTCTGAAGCCCCTTCCCCCATCTCTCCACCCTTTGAACCCAGAGGCCATGGGCACCGGAGACCTGGACCTCCTATCAGCCTTCCGCCGAACGTGAGTGGCCATCCTCAGGGCCTGG	MYBPC3	MYBPC3_e7	ENSE00001098044	MYBPC3_e7	ENSE00001098044	A	sub	5'SS	66.7556760618841	67.0293761493852	0.273700087501105	75.1012145748988	49.500998003992	52.6205450733753	0.200197332368614	-0.00040151924	0.006348908	0.0255705639719963	0.0131632089614868	0.020626381	0.0012301803	-0.001953125	0.0040283203125
MYBPC3_e7_del117to117	del117to117	CCCAGGGCAGGGCTTCTCAAACGGCCCCCTCTGAAGCCCCTTCCCCCATCTCTCCACCCTTTGAACCCAGAGGCCATGGGCACCGGAGACCTGGACCTCCTATCAGCCTTCCGCCGACGTGAGTGGCCATCCTCAGGGCCTGG	MYBPC3	MYBPC3_e7	ENSE00001098044	MYBPC3_e7	ENSE00001098044	∆1nt	∆1nt	5'SS	66.7556760618841	61.9965704043568	-4.7591056575273	61.5776081424937	44.8179271708684	45.0704225352113	0.200197332368614	-0.04916618	-0.10217616	-0.0393977537751197	0.0436762124300003	0.016324926	-0.00954181	-0.001953125	-0.02679443359375
MYBPC3_e7_del116to121	del116to121	CCCAGGGCAGGGCTTCTCAAACGGCCCCCTCTGAAGCCCCTTCCCCCATCTCTCCACCCTTTGAACCCAGAGGCCATGGGCACCGGAGACCTGGACCTCCTATCAGCCTTCCGCCGAGTGGCCATCCTCAGGGCCTGG	MYBPC3	MYBPC3_e7	ENSE00001098044	MYBPC3_e7	ENSE00001098044	∆6nt	∆6nt	5'SS	66.7556760618841	0.392621630303302	-66.3630544315808	0.0	0.0	0.0	0.200197332368614	-0.2231154	-0.8182746	-0.1804291121661663	-0.6743832975625992	-0.13132095	-0.9523803	-0.587890625	-0.0410079956054687
MYBPC3_e7_C119A	C119A	CCCAGGGCAGGGCTTCTCAAACGGCCCCCTCTGAAGCCCCTTCCCCCATCTCTCCACCCTTTGAACCCAGAGGCCATGGGCACCGGAGACCTGGACCTCCTATCAGCCTTCCGCCGCAAGTGAGTGGCCATCCTCAGGGCCTGG	MYBPC3	MYBPC3_e7	ENSE00001098044	MYBPC3_e7	ENSE00001098044	A	sub	5'SS	66.7556760618841	53.6002800373798	-13.1553960245043	56.7532467532468	35.0728155339806	36.5691489361702	0.200197332368614	0.052408382	0.044403106	0.0380599126219749	0.0244394838809967	0.011892095	0.007559359	0.0	-0.002685546875
MYBPC3_e7_del120to122	del120to122	CCCAGGGCAGGGCTTCTCAAACGGCCCCCTCTGAAGCCCCTTCCCCCATCTCTCCACCCTTTGAACCCAGAGGCCATGGGCACCGGAGACCTGGACCTCCTATCAGCCTTCCGCCGCACAGTGGCCATCCTCAGGGCCTGG	MYBPC3	MYBPC3_e7	ENSE00001098044	MYBPC3_e7	ENSE00001098044	∆3nt	∆3nt	5'SS	66.7556760618841	0.953371754889433	-65.8023043069947	0.508259212198221	0.111607142857143	0.129533678756477	0.200197332368614	-0.22185324	-0.8360311	-0.196142297115557	-0.6785575255490244	-0.13461974	-0.96185786	-0.5565791130065918	-0.040763184428215
MYBPC3_e7_G120A	G120A	CCCAGGGCAGGGCTTCTCAAACGGCCCCCTCTGAAGCCCCTTCCCCCATCTCTCCACCCTTTGAACCCAGAGGCCATGGGCACCGGAGACCTGGACCTCCTATCAGCCTTCCGCCGCACATGAGTGGCCATCCTCAGGGCCTGG	MYBPC3	MYBPC3_e7	ENSE00001098044	MYBPC3_e7	ENSE00001098044	A	sub	5'SS	66.7556760618841	1.06738630301531	-65.6882897588688	0.169204737732657	0.28169014084507	0.0	0.200197332368614	-0.23102838	-0.8023087	-0.2079946448993723	-0.6873081880057725	-0.13140887	-0.9604101	-0.478515625	-0.0407763123512268
MYBPC3_e7_G120C	G120C	CCCAGGGCAGGGCTTCTCAAACGGCCCCCTCTGAAGCCCCTTCCCCCATCTCTCCACCCTTTGAACCCAGAGGCCATGGGCACCGGAGACCTGGACCTCCTATCAGCCTTCCGCCGCACCTGAGTGGCCATCCTCAGGGCCTGG	MYBPC3	MYBPC3_e7	ENSE00001098044	MYBPC3_e7	ENSE00001098044	C	sub	5'SS	66.7556760618841	0.620227439305072	-66.135448622579	0.0	0.101522842639594	0.111607142857143	0.200197332368614	-0.21410564	-0.7858528	-0.1974653866200242	-0.6765206296986435	-0.12722501	-0.9535276	-0.5296630859375	-0.0407484173774719
MYBPC3_e7_del119to139	del119to139	CCCAGGGCAGGGCTTCTCAAACGGCCCCCTCTGAAGCCCCTTCCCCCATCTCTCCACCCTTTGAACCCAGAGGCCATGGGCACCGGAGACCTGGACCTCCTATCAGCCTTCCGCCGCACCTGG	MYBPC3	MYBPC3_e7	ENSE00001098044	MYBPC3_e7	ENSE00001098044	∆21nt	∆21nt	5'SS	66.7556760618841	0.186886295911153	-66.568789765973	0.0	0.0	0.0	0.200197332368614	-0.2581285	-0.8325615	-0.1972658541053533	-0.6732877194881439	-0.1356761	-0.9468527	-0.578125	-0.0414810180664062
MYBPC3_e7_T121A	T121A	CCCAGGGCAGGGCTTCTCAAACGGCCCCCTCTGAAGCCCCTTCCCCCATCTCTCCACCCTTTGAACCCAGAGGCCATGGGCACCGGAGACCTGGACCTCCTATCAGCCTTCCGCCGCACGAGAGTGGCCATCCTCAGGGCCTGG	MYBPC3	MYBPC3_e7	ENSE00001098044	MYBPC3_e7	ENSE00001098044	A	sub	5'SS	66.7556760618841	0.882912431277072	-65.872763630607	0.109229929000546	0.173913043478261	0.281030444964871	0.200197332368614	-0.19054079	-0.77359957	-0.1785622631487058	-0.6677020777055986	-0.12258792	-0.9463927	-0.5197296142578125	-0.0405477732419967
MYBPC3_e7_T121C	T121C	CCCAGGGCAGGGCTTCTCAAACGGCCCCCTCTGAAGCCCCTTCCCCCATCTCTCCACCCTTTGAACCCAGAGGCCATGGGCACCGGAGACCTGGACCTCCTATCAGCCTTCCGCCGCACGCGAGTGGCCATCCTCAGGGCCTGG	MYBPC3	MYBPC3_e7	ENSE00001098044	MYBPC3_e7	ENSE00001098044	C	sub	5'SS	66.7556760618841	2.20718891567204	-64.5484871462121	0.0	0.75	0.31055900621118	0.200197332368614	-0.20056392	-0.7460983	-0.1849988367466721	-0.6589565729373135	-0.11789159	-0.9427388	-0.4423828125	-0.0404940247535705
MYBPC3_e7_del121to121	del121to121	CCCAGGGCAGGGCTTCTCAAACGGCCCCCTCTGAAGCCCCTTCCCCCATCTCTCCACCCTTTGAACCCAGAGGCCATGGGCACCGGAGACCTGGACCTCCTATCAGCCTTCCGCCGCACGGAGTGGCCATCCTCAGGGCCTGG	MYBPC3	MYBPC3_e7	ENSE00001098044	MYBPC3_e7	ENSE00001098044	∆1nt	∆1nt	5'SS	66.7556760618841	0.630486261117627	-66.1251898007665	0.161943319838057	0.137931034482759	0.0736919675755343	0.200197332368614	-0.2059199	-0.81443983	-0.1900066199282264	-0.6693900201959764	-0.12650996	-0.95451987	-0.564368724822998	-0.0407014489173889
MYBPC3_e7_del120to125	del120to125	CCCAGGGCAGGGCTTCTCAAACGGCCCCCTCTGAAGCCCCTTCCCCCATCTCTCCACCCTTTGAACCCAGAGGCCATGGGCACCGGAGACCTGGACCTCCTATCAGCCTTCCGCCGCACGGCCATCCTCAGGGCCTGG	MYBPC3	MYBPC3_e7	ENSE00001098044	MYBPC3_e7	ENSE00001098044	∆6nt	∆6nt	5'SS	66.7556760618841	0.551627166229703	-66.2040488956544	0.0569151963574274	0.156331422615946	0.0559284116331096	0.200197332368614	-0.22327672	-0.8073994	-0.1813542839581714	-0.6698412579382875	-0.1300001	-0.9465484	-0.5643606185913086	-0.0410757437348365
MYBPC3_e7_T121G	T121G	CCCAGGGCAGGGCTTCTCAAACGGCCCCCTCTGAAGCCCCTTCCCCCATCTCTCCACCCTTTGAACCCAGAGGCCATGGGCACCGGAGACCTGGACCTCCTATCAGCCTTCCGCCGCACGGGAGTGGCCATCCTCAGGGCCTGG	MYBPC3	MYBPC3_e7	ENSE00001098044	MYBPC3_e7	ENSE00001098044	G	sub	5'SS	66.7556760618841	2.08061392204875	-64.6750621398354	0.497512437810945	0.0	0.460829493087558	0.200197332368614	-0.20460711	-0.7965485	-0.1877525720215089	-0.6741956222185763	-0.11803165	-0.94418645	-0.5535888671875	-0.040655106306076
MYBPC3_e7_del121to123	del121to123	CCCAGGGCAGGGCTTCTCAAACGGCCCCCTCTGAAGCCCCTTCCCCCATCTCTCCACCCTTTGAACCCAGAGGCCATGGGCACCGGAGACCTGGACCTCCTATCAGCCTTCCGCCGCACGGTGGCCATCCTCAGGGCCTGG	MYBPC3	MYBPC3_e7	ENSE00001098044	MYBPC3_e7	ENSE00001098044	∆3nt	∆3nt	5'SS	66.7556760618841	0.534334405865137	-66.221341656019	0.0943396226415094	0.075187969924812	0.0841042893187553	0.200197332368614	-0.20611691	-0.8101462	-0.1928891725281118	-0.6683609835193352	-0.13271935	-0.9558565	-0.54248046875	-0.0409307889640331
MYBPC3_e7_G122A	G122A	CCCAGGGCAGGGCTTCTCAAACGGCCCCCTCTGAAGCCCCTTCCCCCATCTCTCCACCCTTTGAACCCAGAGGCCATGGGCACCGGAGACCTGGACCTCCTATCAGCCTTCCGCCGCACGTAAGTGGCCATCCTCAGGGCCTGG	MYBPC3	MYBPC3_e7	ENSE00001098044	MYBPC3_e7	ENSE00001098044	A	sub	5'SS	66.7556760618841	63.3785170804465	-3.3771589814376	65.3526970954357	45.3097345132743	47.887323943662	0.200197332368614	0.19607022	0.07780963	0.1324185654520988	0.0220369100570678	0.1447907	0.009603709	0.001953125	0.0750732421875
MYBPC3_e7_del122to122	del122to122	CCCAGGGCAGGGCTTCTCAAACGGCCCCCTCTGAAGCCCCTTCCCCCATCTCTCCACCCTTTGAACCCAGAGGCCATGGGCACCGGAGACCTGGACCTCCTATCAGCCTTCCGCCGCACGTAGTGGCCATCCTCAGGGCCTGG	MYBPC3	MYBPC3_e7	ENSE00001098044	MYBPC3_e7	ENSE00001098044	∆1nt	∆1nt	5'SS	66.7556760618841	0.970213296082699	-65.7854627658014	0.0	0.0	0.0	0.200197332368614	-0.24609505	-0.84954005	-0.207995787874097	-0.6859788991569076	-0.13369164	-0.9621288	-0.591552734375	-0.0407977104187012
MYBPC3_e7_G122C	G122C	CCCAGGGCAGGGCTTCTCAAACGGCCCCCTCTGAAGCCCCTTCCCCCATCTCTCCACCCTTTGAACCCAGAGGCCATGGGCACCGGAGACCTGGACCTCCTATCAGCCTTCCGCCGCACGTCAGTGGCCATCCTCAGGGCCTGG	MYBPC3	MYBPC3_e7	ENSE00001098044	MYBPC3_e7	ENSE00001098044	C	sub	5'SS	66.7556760618841	1.71904126239176	-65.0366347994923	0.117370892018779	0.657894736842105	0.280898876404494	0.200197332368614	-0.20911121	-0.7135434	-0.1831967197358608	-0.6117387861013412	-0.11952376	-0.91959774	-0.07421875	-0.0400390625
MYBPC3_e7_del122to127	del122to127	CCCAGGGCAGGGCTTCTCAAACGGCCCCCTCTGAAGCCCCTTCCCCCATCTCTCCACCCTTTGAACCCAGAGGCCATGGGCACCGGAGACCTGGACCTCCTATCAGCCTTCCGCCGCACGTCCATCCTCAGGGCCTGG	MYBPC3	MYBPC3_e7	ENSE00001098044	MYBPC3_e7	ENSE00001098044	∆6nt	∆6nt	5'SS	66.7556760618841	1.75227301057084	-65.0034030513133	1.05263157894737	0.105708245243129	0.551876379690949	0.200197332368614	-0.2251843	-0.80268145	-0.1771360298225772	-0.6625137317023473	-0.1301259	-0.9490081	-0.5435791015625	-0.040856122970581
MYBPC3_e7_del124to144	del124to144	CCCAGGGCAGGGCTTCTCAAACGGCCCCCTCTGAAGCCCCTTCCCCCATCTCTCCACCCTTTGAACCCAGAGGCCATGGGCACCGGAGACCTGGACCTCCTATCAGCCTTCCGCCGCACGTGA	MYBPC3	MYBPC3_e7	ENSE00001098044	MYBPC3_e7	ENSE00001098044	∆21nt	∆21nt	5'SS	66.7556760618841	0.588743875204064	-66.16693218668	0.188501413760603	0.150715900527506	0.0835421888053467	0.200197332368614	-0.25725257	-0.7644799	-0.2027818568167276	-0.6459604371339083	-0.13580409	-0.9472475	-0.2421875	-0.0413842201232911
MYBPC3_e7_del124to129	del124to129	CCCAGGGCAGGGCTTCTCAAACGGCCCCCTCTGAAGCCCCTTCCCCCATCTCTCCACCCTTTGAACCCAGAGGCCATGGGCACCGGAGACCTGGACCTCCTATCAGCCTTCCGCCGCACGTGAATCCTCAGGGCCTGG	MYBPC3	MYBPC3_e7	ENSE00001098044	MYBPC3_e7	ENSE00001098044	∆6nt	∆6nt	5'SS	66.7556760618841	1.56320261583333	-65.1924734460508	0.366300366300366	0.525624178712221	0.131233595800525	0.200197332368614	-0.22115603	-0.7975415	-0.183139067958109	-0.6706643922370858	-0.13265502	-0.9574992	-0.240234375	-0.0409345626831054
MYBPC3_e7_G124A	G124A	CCCAGGGCAGGGCTTCTCAAACGGCCCCCTCTGAAGCCCCTTCCCCCATCTCTCCACCCTTTGAACCCAGAGGCCATGGGCACCGGAGACCTGGACCTCCTATCAGCCTTCCGCCGCACGTGAATGGCCATCCTCAGGGCCTGG	MYBPC3	MYBPC3_e7	ENSE00001098044	MYBPC3_e7	ENSE00001098044	A	sub	5'SS	66.7556760618841	1.66739085136974	-65.0882852105144	0.0	0.246913580246914	0.50761421319797	0.200197332368614	-0.20855245	-0.76290834	-0.1942446824978105	-0.6746276344638318	-0.1261472	-0.94983804	-0.181640625	-0.040379524230957
MYBPC3_e7_G124C	G124C	CCCAGGGCAGGGCTTCTCAAACGGCCCCCTCTGAAGCCCCTTCCCCCATCTCTCCACCCTTTGAACCCAGAGGCCATGGGCACCGGAGACCTGGACCTCCTATCAGCCTTCCGCCGCACGTGACTGGCCATCCTCAGGGCCTGG	MYBPC3	MYBPC3_e7	ENSE00001098044	MYBPC3_e7	ENSE00001098044	C	sub	5'SS	66.7556760618841	1.25466438114041	-65.5010116807437	0.0	0.0	0.0	0.200197332368614	-0.2046056	-0.7671858	-0.1944714885612484	-0.6774987384560518	-0.12821265	-0.95185065	-0.373046875	-0.0409321784973144
MYBPC3_e7_T125A	T125A	CCCAGGGCAGGGCTTCTCAAACGGCCCCCTCTGAAGCCCCTTCCCCCATCTCTCCACCCTTTGAACCCAGAGGCCATGGGCACCGGAGACCTGGACCTCCTATCAGCCTTCCGCCGCACGTGAGAGGCCATCCTCAGGGCCTGG	MYBPC3	MYBPC3_e7	ENSE00001098044	MYBPC3_e7	ENSE00001098044	A	sub	5'SS	66.7556760618841	2.87571315398012	-63.879962907904	1.05633802816901	0.699300699300699	0.804289544235925	0.200197332368614	-0.20496096	-0.62147313	-0.1780444271862507	-0.4100258499383926	-0.11534014	-0.7325165	-0.0078125	-0.038421630859375
MYBPC3_e7_del124to126	del124to126	CCCAGGGCAGGGCTTCTCAAACGGCCCCCTCTGAAGCCCCTTCCCCCATCTCTCCACCCTTTGAACCCAGAGGCCATGGGCACCGGAGACCTGGACCTCCTATCAGCCTTCCGCCGCACGTGAGCCATCCTCAGGGCCTGG	MYBPC3	MYBPC3_e7	ENSE00001098044	MYBPC3_e7	ENSE00001098044	∆3nt	∆3nt	5'SS	66.7556760618841	42.6721484336991	-24.083527628185	39.4144144144144	25.0460405156538	25.9179265658747	0.200197332368614	-0.1608648	-0.41735348	-0.1476610712707042	-0.1983415782451629	-0.12071528	-0.3214642	-0.001953125	-0.0383834838867187
MYBPC3_e7_T125C	T125C	CCCAGGGCAGGGCTTCTCAAACGGCCCCCTCTGAAGCCCCTTCCCCCATCTCTCCACCCTTTGAACCCAGAGGCCATGGGCACCGGAGACCTGGACCTCCTATCAGCCTTCCGCCGCACGTGAGCGGCCATCCTCAGGGCCTGG	MYBPC3	MYBPC3_e7	ENSE00001098044	MYBPC3_e7	ENSE00001098044	C	sub	5'SS	66.7556760618841	0.745010718973621	-66.0106653429105	0.297176820208024	0.0	0.0	0.200197332368614	-0.1749053	-0.508911	-0.165380572900176	-0.3176192939281463	-0.11204674	-0.60439754	-0.005859375	-0.0385665893554687
MYBPC3_e7_del125to125	del125to125	CCCAGGGCAGGGCTTCTCAAACGGCCCCCTCTGAAGCCCCTTCCCCCATCTCTCCACCCTTTGAACCCAGAGGCCATGGGCACCGGAGACCTGGACCTCCTATCAGCCTTCCGCCGCACGTGAGGGCCATCCTCAGGGCCTGG	MYBPC3	MYBPC3_e7	ENSE00001098044	MYBPC3_e7	ENSE00001098044	∆1nt	∆1nt	5'SS	66.7556760618841	2.77930612038788	-63.9763699414962	0.144717800289436	1.18764845605701	0.266311584553928	0.200197332368614	-0.23246203	-0.6878213	-0.1917064702138304	-0.4981535747647285	-0.1302098	-0.8750628	-0.072265625	-0.039764404296875
MYBPC3_e7_T125G	T125G	CCCAGGGCAGGGCTTCTCAAACGGCCCCCTCTGAAGCCCCTTCCCCCATCTCTCCACCCTTTGAACCCAGAGGCCATGGGCACCGGAGACCTGGACCTCCTATCAGCCTTCCGCCGCACGTGAGGGGCCATCCTCAGGGCCTGG	MYBPC3	MYBPC3_e7	ENSE00001098044	MYBPC3_e7	ENSE00001098044	G	sub	5'SS	66.7556760618841	2.79911828121992	-63.9565577806642	0.889679715302491	1.05960264900662	0.153846153846154	0.200197332368614	-0.2335723	-0.7090023	-0.193662179633975	-0.5096339359879494	-0.12652293	-0.90154994	-0.0234375	-0.0395660400390625
MYBPC3_e7_G126A	G126A	CCCAGGGCAGGGCTTCTCAAACGGCCCCCTCTGAAGCCCCTTCCCCCATCTCTCCACCCTTTGAACCCAGAGGCCATGGGCACCGGAGACCTGGACCTCCTATCAGCCTTCCGCCGCACGTGAGTAGCCATCCTCAGGGCCTGG	MYBPC3	MYBPC3_e7	ENSE00001098044	MYBPC3_e7	ENSE00001098044	A	sub	Intron down	66.7556760618841	66.1402648667637	-0.615411195120397	70.7317073170732	48.995983935743	51.0802469135803	0.200197332368614	0.21919514	0.07919446	0.1407670229673385	0.0221532732248306	0.11787722	0.007737279	0.001953125	0.1251220703125
MYBPC3_e7_del126to128	del126to128	CCCAGGGCAGGGCTTCTCAAACGGCCCCCTCTGAAGCCCCTTCCCCCATCTCTCCACCCTTTGAACCCAGAGGCCATGGGCACCGGAGACCTGGACCTCCTATCAGCCTTCCGCCGCACGTGAGTCATCCTCAGGGCCTGG	MYBPC3	MYBPC3_e7	ENSE00001098044	MYBPC3_e7	ENSE00001098044	∆3nt	∆3nt	Intron down	66.7556760618841	67.4744031114579	0.718727049573809	72.615039281706	51.2118018967334	52.0945220193341	0.200197332368614	0.082586	0.04849288	0.0420488342642784	0.0515263676643371	-0.009560533	0.0036118329	0.001953125	-0.024078369140625
MYBPC3_e7_del125to130	del125to130	CCCAGGGCAGGGCTTCTCAAACGGCCCCCTCTGAAGCCCCTTCCCCCATCTCTCCACCCTTTGAACCCAGAGGCCATGGGCACCGGAGACCTGGACCTCCTATCAGCCTTCCGCCGCACGTGAGTCCTCAGGGCCTGG	MYBPC3	MYBPC3_e7	ENSE00001098044	MYBPC3_e7	ENSE00001098044	∆6nt	∆6nt	5'SS	66.7556760618841	63.0638856386244	-3.6917904232597	71.608832807571	46.4661654135338	45.9580838323353	0.200197332368614	0.0039342344	-0.0056467354	0.0314830467104911	-0.0334193855524063	-0.04757408	0.0058772266	0.001953125	-0.024627685546875
MYBPC3_e7_G126C	G126C	CCCAGGGCAGGGCTTCTCAAACGGCCCCCTCTGAAGCCCCTTCCCCCATCTCTCCACCCTTTGAACCCAGAGGCCATGGGCACCGGAGACCTGGACCTCCTATCAGCCTTCCGCCGCACGTGAGTCGCCATCCTCAGGGCCTGG	MYBPC3	MYBPC3_e7	ENSE00001098044	MYBPC3_e7	ENSE00001098044	C	sub	Intron down	66.7556760618841	71.4742397400457	4.7185636781616	80.1204819277108	56.9007263922518	56.5891472868217	0.200197332368614	-0.007916436	0.004655391	-0.0089664384722709	-0.0097793787717819	0.0064089783	0.0015532374	0.0	0.009765625
MYBPC3_e7_G127A	G127A	CCCAGGGCAGGGCTTCTCAAACGGCCCCCTCTGAAGCCCCTTCCCCCATCTCTCCACCCTTTGAACCCAGAGGCCATGGGCACCGGAGACCTGGACCTCCTATCAGCCTTCCGCCGCACGTGAGTGACCATCCTCAGGGCCTGG	MYBPC3	MYBPC3_e7	ENSE00001098044	MYBPC3_e7	ENSE00001098044	A	sub	Intron down	66.7556760618841	72.2512498796391	5.49557381775501	75.9345794392523	56.0053981106613	59.8337950138504	0.200197332368614	0.06347147	0.044204473	0.045932114124298	0.0079320818185806	0.039348803	0.0028703213	0.001953125	0.0545654296875
MYBPC3_e7_del127to129	del127to129	CCCAGGGCAGGGCTTCTCAAACGGCCCCCTCTGAAGCCCCTTCCCCCATCTCTCCACCCTTTGAACCCAGAGGCCATGGGCACCGGAGACCTGGACCTCCTATCAGCCTTCCGCCGCACGTGAGTGATCCTCAGGGCCTGG	MYBPC3	MYBPC3_e7	ENSE00001098044	MYBPC3_e7	ENSE00001098044	∆3nt	∆3nt	Intron down	66.7556760618841	70.2883337028215	3.53265764093741	76.5027322404372	54.410307234886	56.1386138613861	0.200197332368614	0.10607863	0.058451355	0.0617633238434791	0.0553476512432098	0.008917842	0.003284365	0.001953125	0.029296875
MYBPC3_e7_del126to126	del126to126	CCCAGGGCAGGGCTTCTCAAACGGCCCCCTCTGAAGCCCCTTCCCCCATCTCTCCACCCTTTGAACCCAGAGGCCATGGGCACCGGAGACCTGGACCTCCTATCAGCCTTCCGCCGCACGTGAGTGCCATCCTCAGGGCCTGG	MYBPC3	MYBPC3_e7	ENSE00001098044	MYBPC3_e7	ENSE00001098044	∆1nt	∆1nt	Intron down	66.7556760618841	64.3610349058958	-2.3946411559883	67.3255813953488	45.2787258248009	50.4842615012107	0.200197332368614	0.050138332	0.034541696	0.0228076353669166	0.0155837833881378	-0.039505772	-0.0064899325	0.0	0.015380859375
MYBPC3_e7_G127C	G127C	CCCAGGGCAGGGCTTCTCAAACGGCCCCCTCTGAAGCCCCTTCCCCCATCTCTCCACCCTTTGAACCCAGAGGCCATGGGCACCGGAGACCTGGACCTCCTATCAGCCTTCCGCCGCACGTGAGTGCCCATCCTCAGGGCCTGG	MYBPC3	MYBPC3_e7	ENSE00001098044	MYBPC3_e7	ENSE00001098044	C	sub	Intron down	66.7556760618841	67.0134251363792	0.257749074495106	71.1026615969582	48.7893462469734	53.5248041775457	0.200197332368614	0.05843872	0.036137342	0.0390190575271844	0.0125503540039062	0.052752316	0.005783379	0.0	0.0377197265625
MYBPC3_e7_del127to132	del127to132	CCCAGGGCAGGGCTTCTCAAACGGCCCCCTCTGAAGCCCCTTCCCCCATCTCTCCACCCTTTGAACCCAGAGGCCATGGGCACCGGAGACCTGGACCTCCTATCAGCCTTCCGCCGCACGTGAGTGCTCAGGGCCTGG	MYBPC3	MYBPC3_e7	ENSE00001098044	MYBPC3_e7	ENSE00001098044	∆6nt	∆6nt	Intron down	66.7556760618841	57.7407736206908	-9.0149024411933	57.2987721691678	40.7608695652174	39.6276595744681	0.200197332368614	0.03779216	0.017450422	0.033733807504177	-0.0324593633413314	-0.039212186	0.0079778135	0.001953125	-0.0235595703125
MYBPC3_e7_C128A	C128A	CCCAGGGCAGGGCTTCTCAAACGGCCCCCTCTGAAGCCCCTTCCCCCATCTCTCCACCCTTTGAACCCAGAGGCCATGGGCACCGGAGACCTGGACCTCCTATCAGCCTTCCGCCGCACGTGAGTGGACATCCTCAGGGCCTGG	MYBPC3	MYBPC3_e7	ENSE00001098044	MYBPC3_e7	ENSE00001098044	A	sub	Intron down	66.7556760618841	74.2444944780377	7.48881841615361	77.4617067833698	58.9130434782609	62.3582766439909	0.200197332368614	0.019832745	0.022811025	0.024191215634346	0.0075405240058898	0.038689703	0.004638344	0.0	0.0107421875
MYBPC3_e7_C129A	C129A	CCCAGGGCAGGGCTTCTCAAACGGCCCCCTCTGAAGCCCCTTCCCCCATCTCTCCACCCTTTGAACCCAGAGGCCATGGGCACCGGAGACCTGGACCTCCTATCAGCCTTCCGCCGCACGTGAGTGGCAATCCTCAGGGCCTGG	MYBPC3	MYBPC3_e7	ENSE00001098044	MYBPC3_e7	ENSE00001098044	A	sub	Intron down	66.7556760618841	61.5897860314944	-5.1658900303897	67.3114119922631	47.8682170542636	40.6779661016949	0.200197332368614	0.010402992	0.0053298175	0.0005827955901622	0.0058095306158065	-0.004363317	0.0006379485	0.0	-0.00213623046875
MYBPC3_e7_del128to128	del128to128	CCCAGGGCAGGGCTTCTCAAACGGCCCCCTCTGAAGCCCCTTCCCCCATCTCTCCACCCTTTGAACCCAGAGGCCATGGGCACCGGAGACCTGGACCTCCTATCAGCCTTCCGCCGCACGTGAGTGGCATCCTCAGGGCCTGG	MYBPC3	MYBPC3_e7	ENSE00001098044	MYBPC3_e7	ENSE00001098044	∆1nt	∆1nt	Intron down	66.7556760618841	62.1579683048887	-4.5977077569954	68.7116564417178	45.0904392764858	45.2445652173913	0.200197332368614	0.025016315	0.016013503	-0.0133332461118698	0.0101735293865203	-0.052748885	-0.01062724	0.0	0.001220703125
MYBPC3_e7_T131A	T131A	CCCAGGGCAGGGCTTCTCAAACGGCCCCCTCTGAAGCCCCTTCCCCCATCTCTCCACCCTTTGAACCCAGAGGCCATGGGCACCGGAGACCTGGACCTCCTATCAGCCTTCCGCCGCACGTGAGTGGCCAACCTCAGGGCCTGG	MYBPC3	MYBPC3_e7	ENSE00001098044	MYBPC3_e7	ENSE00001098044	A	sub	Intron down	66.7556760618841	67.1329620587328	0.377285996848709	70.3208556149733	50.1103752759382	52.5	0.200197332368614	-0.017881855	-0.012375861	-0.0142351537942886	-0.0010183453559875	0.001083184	0.0011117756	0.0	-0.01513671875
MYBPC3_e7_T131C	T131C	CCCAGGGCAGGGCTTCTCAAACGGCCCCCTCTGAAGCCCCTTCCCCCATCTCTCCACCCTTTGAACCCAGAGGCCATGGGCACCGGAGACCTGGACCTCCTATCAGCCTTCCGCCGCACGTGAGTGGCCACCCTCAGGGCCTGG	MYBPC3	MYBPC3_e7	ENSE00001098044	MYBPC3_e7	ENSE00001098044	C	sub	Intron down	66.7556760618841	67.9516702182466	1.1959941563625	75.4666666666667	53.2738095238095	51.0263929618768	0.200197332368614	0.005206026	0.005220413	0.011930376291275	0.0026196837425231	0.008168694	0.00036406517	0.0	-0.0093994140625
MYBPC3_e7_del131to131	del131to131	CCCAGGGCAGGGCTTCTCAAACGGCCCCCTCTGAAGCCCCTTCCCCCATCTCTCCACCCTTTGAACCCAGAGGCCATGGGCACCGGAGACCTGGACCTCCTATCAGCCTTCCGCCGCACGTGAGTGGCCACCTCAGGGCCTGG	MYBPC3	MYBPC3_e7	ENSE00001098044	MYBPC3_e7	ENSE00001098044	∆1nt	∆1nt	Intron down	66.7556760618841	65.0655212094241	-1.69015485245999	66.7076167076167	48.1958762886598	49.1620111731844	0.200197332368614	-0.00012561679	0.000952214	-0.0156026426702737	0.010208249092102	-0.064322285	-0.01135239	0.0	-0.021453857421875
MYBPC3_e7_T131G	T131G	CCCAGGGCAGGGCTTCTCAAACGGCCCCCTCTGAAGCCCCTTCCCCCATCTCTCCACCCTTTGAACCCAGAGGCCATGGGCACCGGAGACCTGGACCTCCTATCAGCCTTCCGCCGCACGTGAGTGGCCAGCCTCAGGGCCTGG	MYBPC3	MYBPC3_e7	ENSE00001098044	MYBPC3_e7	ENSE00001098044	G	sub	Intron down	66.7556760618841	72.4641578116772	5.7084817497931	75.1117734724292	60.031847133758	56.32	0.200197332368614	-0.041449793	-0.034691185	-0.0339749567210674	-0.0161425173282623	-0.023423452	-0.0043679476	0.0	-0.021087646484375
MYBPC3_e7_del129to134	del129to134	CCCAGGGCAGGGCTTCTCAAACGGCCCCCTCTGAAGCCCCTTCCCCCATCTCTCCACCCTTTGAACCCAGAGGCCATGGGCACCGGAGACCTGGACCTCCTATCAGCCTTCCGCCGCACGTGAGTGGCCAGGGCCTGG	MYBPC3	MYBPC3_e7	ENSE00001098044	MYBPC3_e7	ENSE00001098044	∆6nt	∆6nt	Intron down	66.7556760618841	64.9403378243759	-1.81533823750819	63.7209302325582	50.5307855626327	46.1904761904762	0.200197332368614	-0.0022309795	-0.012103349	0.0188219919800758	-0.035560056567192	-0.05691006	0.004126787	0.0	-0.027099609375
MYBPC3_e7_C132A	C132A	CCCAGGGCAGGGCTTCTCAAACGGCCCCCTCTGAAGCCCCTTCCCCCATCTCTCCACCCTTTGAACCCAGAGGCCATGGGCACCGGAGACCTGGACCTCCTATCAGCCTTCCGCCGCACGTGAGTGGCCATACTCAGGGCCTGG	MYBPC3	MYBPC3_e7	ENSE00001098044	MYBPC3_e7	ENSE00001098044	A	sub	Intron down	66.7556760618841	67.6404839132327	0.884807851348601	70.0325732899023	50.5050505050505	53.1835205992509	0.200197332368614	-0.0029051155	-0.005011469	-0.0161621756851673	-0.0087582916021347	-0.051557526	-0.0049399137	0.0	-0.01361083984375
MYBPC3_e7_del131to133	del131to133	CCCAGGGCAGGGCTTCTCAAACGGCCCCCTCTGAAGCCCCTTCCCCCATCTCTCCACCCTTTGAACCCAGAGGCCATGGGCACCGGAGACCTGGACCTCCTATCAGCCTTCCGCCGCACGTGAGTGGCCATCAGGGCCTGG	MYBPC3	MYBPC3_e7	ENSE00001098044	MYBPC3_e7	ENSE00001098044	∆3nt	∆3nt	Intron down	66.7556760618841	67.4268704297866	0.671194367902506	75.6838905775076	51.0703363914373	51.8518518518519	0.200197332368614	0.03777746	0.017926365	-0.0170528497546911	0.0428664684295654	-0.054040797	-0.0015939474	0.0	-0.0201416015625
MYBPC3_e7_C133A	C133A	CCCAGGGCAGGGCTTCTCAAACGGCCCCCTCTGAAGCCCCTTCCCCCATCTCTCCACCCTTTGAACCCAGAGGCCATGGGCACCGGAGACCTGGACCTCCTATCAGCCTTCCGCCGCACGTGAGTGGCCATCATCAGGGCCTGG	MYBPC3	MYBPC3_e7	ENSE00001098044	MYBPC3_e7	ENSE00001098044	A	sub	Intron down	66.7556760618841	68.3862185636983	1.6305425018142	74.3740795287187	54.1561712846348	51.3067400275103	0.200197332368614	-0.011162758	-0.014424652	-0.019763346761465	-0.0001201033592224	-0.010924548	-4.4882298e-05	0.0	-0.005126953125
MYBPC3_e7_T134A	T134A	CCCAGGGCAGGGCTTCTCAAACGGCCCCCTCTGAAGCCCCTTCCCCCATCTCTCCACCCTTTGAACCCAGAGGCCATGGGCACCGGAGACCTGGACCTCCTATCAGCCTTCCGCCGCACGTGAGTGGCCATCCACAGGGCCTGG	MYBPC3	MYBPC3_e7	ENSE00001098044	MYBPC3_e7	ENSE00001098044	A	sub	Intron down	66.7556760618841	64.8272909135846	-1.92838514829949	68.1528662420382	46.4968152866242	50.0	0.200197332368614	-0.017264947	-0.022927195	-0.0131979342550039	0.0030335783958435	-0.0152824335	-0.0023843646	0.0	-0.0152587890625
MYBPC3_e7_del134to134	del134to134	CCCAGGGCAGGGCTTCTCAAACGGCCCCCTCTGAAGCCCCTTCCCCCATCTCTCCACCCTTTGAACCCAGAGGCCATGGGCACCGGAGACCTGGACCTCCTATCAGCCTTCCGCCGCACGTGAGTGGCCATCCCAGGGCCTGG	MYBPC3	MYBPC3_e7	ENSE00001098044	MYBPC3_e7	ENSE00001098044	∆1nt	∆1nt	Intron down	66.7556760618841	70.2864497466856	3.5307736848015	71.5189873417722	54.0507859733978	56.6062176165803	0.200197332368614	0.019621246	0.016685456	0.0196174010634422	0.0111915469169616	-0.047448035	-0.006237507	0.0	-0.00372314453125
MYBPC3_e7_T134C	T134C	CCCAGGGCAGGGCTTCTCAAACGGCCCCCTCTGAAGCCCCTTCCCCCATCTCTCCACCCTTTGAACCCAGAGGCCATGGGCACCGGAGACCTGGACCTCCTATCAGCCTTCCGCCGCACGTGAGTGGCCATCCCCAGGGCCTGG	MYBPC3	MYBPC3_e7	ENSE00001098044	MYBPC3_e7	ENSE00001098044	C	sub	Intron down	66.7556760618841	70.9043892138215	4.1487131519374	75.2851711026616	52.4663677130045	59.0038314176245	0.200197332368614	0.023844257	0.014223039	0.021687127649784	0.0027686953544616	0.03510513	0.0028299093	0.0	0.0167236328125
MYBPC3_e7_del134to139	del134to139	CCCAGGGCAGGGCTTCTCAAACGGCCCCCTCTGAAGCCCCTTCCCCCATCTCTCCACCCTTTGAACCCAGAGGCCATGGGCACCGGAGACCTGGACCTCCTATCAGCCTTCCGCCGCACGTGAGTGGCCATCCCCTGG	MYBPC3	MYBPC3_e7	ENSE00001098044	MYBPC3_e7	ENSE00001098044	∆6nt	∆6nt	Intron down	66.7556760618841	69.6686274645695	2.9129514026854	78.2305005820722	52.4573721163491	56.6556655665567	0.200197332368614	0.028428502	0.0030831099	0.0704265758395195	0.0106557607650756	-0.039083704	0.0054825246	0.001953125	-0.019989013671875
MYBPC3_e7_T134G	T134G	CCCAGGGCAGGGCTTCTCAAACGGCCCCCTCTGAAGCCCCTTCCCCCATCTCTCCACCCTTTGAACCCAGAGGCCATGGGCACCGGAGACCTGGACCTCCTATCAGCCTTCCGCCGCACGTGAGTGGCCATCCGCAGGGCCTGG	MYBPC3	MYBPC3_e7	ENSE00001098044	MYBPC3_e7	ENSE00001098044	G	sub	Intron down	66.7556760618841	67.5199215293598	0.76424546747571	70.9302325581395	49.7013142174433	53.8860103626943	0.200197332368614	-0.005269438	-0.009922683	-0.0017448365688323	-0.0067695677280426	0.0026570037	-0.0016735792	0.0	-0.01153564453125
MYBPC3_e7_del134to136	del134to136	CCCAGGGCAGGGCTTCTCAAACGGCCCCCTCTGAAGCCCCTTCCCCCATCTCTCCACCCTTTGAACCCAGAGGCCATGGGCACCGGAGACCTGGACCTCCTATCAGCCTTCCGCCGCACGTGAGTGGCCATCCGGGCCTGG	MYBPC3	MYBPC3_e7	ENSE00001098044	MYBPC3_e7	ENSE00001098044	∆3nt	∆3nt	Intron down	66.7556760618841	71.5606054461418	4.80492938425771	77.4731823599523	54.1567695961995	60.0	0.200197332368614	0.051431783	0.03168729	0.0281467512249946	0.0454747229814529	-0.033919614	0.00023627281	0.0	-0.0050048828125
MYBPC3_e7_C135A	C135A	CCCAGGGCAGGGCTTCTCAAACGGCCCCCTCTGAAGCCCCTTCCCCCATCTCTCCACCCTTTGAACCCAGAGGCCATGGGCACCGGAGACCTGGACCTCCTATCAGCCTTCCGCCGCACGTGAGTGGCCATCCTAAGGGCCTGG	MYBPC3	MYBPC3_e7	ENSE00001098044	MYBPC3_e7	ENSE00001098044	A	sub	Intron down	66.7556760618841	68.1086283953608	1.35295233347671	72.4444444444444	53.6796536796537	50.7389162561576	0.200197332368614	0.018085271	0.01970452	0.0079207271337509	0.0061370730400085	-0.0049816817	-0.0037623346	0.0	0.000732421875
MYBPC3_e7_del135to135	del135to135	CCCAGGGCAGGGCTTCTCAAACGGCCCCCTCTGAAGCCCCTTCCCCCATCTCTCCACCCTTTGAACCCAGAGGCCATGGGCACCGGAGACCTGGACCTCCTATCAGCCTTCCGCCGCACGTGAGTGGCCATCCTAGGGCCTGG	MYBPC3	MYBPC3_e7	ENSE00001098044	MYBPC3_e7	ENSE00001098044	∆1nt	∆1nt	Intron down	66.7556760618841	64.8601945008684	-1.8954815610157	66.8166479190101	47.4716202270382	49.4079655543595	0.200197332368614	0.029502623	0.0226883	0.0170063003897666	0.0106055736541748	-0.06447092	-0.008125067	0.0	-0.00604248046875
MYBPC3_e7_G137A	G137A	CCCAGGGCAGGGCTTCTCAAACGGCCCCCTCTGAAGCCCCTTCCCCCATCTCTCCACCCTTTGAACCCAGAGGCCATGGGCACCGGAGACCTGGACCTCCTATCAGCCTTCCGCCGCACGTGAGTGGCCATCCTCAAGGCCTGG	MYBPC3	MYBPC3_e7	ENSE00001098044	MYBPC3_e7	ENSE00001098044	A	sub	Intron down	66.7556760618841	68.0517782663963	1.29610220451221	74.7235387045814	52.8619528619529	51.8333333333333	0.200197332368614	0.00324665	-0.028508395	-0.0089643113315105	-0.0164768397808074	-0.025410265	-0.0058101118	0.0	0.0020751953125
MYBPC3_e7_del137to139	del137to139	CCCAGGGCAGGGCTTCTCAAACGGCCCCCTCTGAAGCCCCTTCCCCCATCTCTCCACCCTTTGAACCCAGAGGCCATGGGCACCGGAGACCTGGACCTCCTATCAGCCTTCCGCCGCACGTGAGTGGCCATCCTCACCTGG	MYBPC3	MYBPC3_e7	ENSE00001098044	MYBPC3_e7	ENSE00001098044	∆3nt	∆3nt	Intron down	66.7556760618841	67.0871656895448	0.331489627660708	72.6123595505618	50.8238276299113	51.5107913669065	0.200197332368614	0.031029068	0.0073611736	0.0017029307782649	0.044814720749855	-0.053469945	-0.015359908	0.001953125	-0.0050048828125
MYBPC3_e7_G137C	G137C	CCCAGGGCAGGGCTTCTCAAACGGCCCCCTCTGAAGCCCCTTCCCCCATCTCTCCACCCTTTGAACCCAGAGGCCATGGGCACCGGAGACCTGGACCTCCTATCAGCCTTCCGCCGCACGTGAGTGGCCATCCTCACGGCCTGG	MYBPC3	MYBPC3_e7	ENSE00001098044	MYBPC3_e7	ENSE00001098044	C	sub	Intron down	66.7556760618841	57.9211667492152	-8.83450931266889	57.6086956521739	40.3409090909091	40.3809523809524	0.200197332368614	-0.002465658	-0.025308907	-0.004804216325283	-0.0077403485774993	-0.0063901767	-0.011260152	0.0	-0.01239013671875
MYBPC3_e7_G138A	G138A	CCCAGGGCAGGGCTTCTCAAACGGCCCCCTCTGAAGCCCCTTCCCCCATCTCTCCACCCTTTGAACCCAGAGGCCATGGGCACCGGAGACCTGGACCTCCTATCAGCCTTCCGCCGCACGTGAGTGGCCATCCTCAGAGCCTGG	MYBPC3	MYBPC3_e7	ENSE00001098044	MYBPC3_e7	ENSE00001098044	A	sub	Intron down	66.7556760618841	71.343474005996	4.5877979441119	76.2411347517731	52.3569023569024	61.7021276595745	0.200197332368614	-0.010887481	-0.056338727	-0.0268899491056799	-0.0132399499416351	-0.01869316	-0.0049463212	0.0	-0.0172119140625
MYBPC3_e7_G138C	G138C	CCCAGGGCAGGGCTTCTCAAACGGCCCCCTCTGAAGCCCCTTCCCCCATCTCTCCACCCTTTGAACCCAGAGGCCATGGGCACCGGAGACCTGGACCTCCTATCAGCCTTCCGCCGCACGTGAGTGGCCATCCTCAGCGCCTGG	MYBPC3	MYBPC3_e7	ENSE00001098044	MYBPC3_e7	ENSE00001098044	C	sub	Intron down	66.7556760618841	70.8224360378904	4.06675997600631	77.7327935222672	50.6382978723404	60.9958506224066	0.200197332368614	0.008708075	-0.032355666	-0.0069030597805976	-0.013743370771408	0.008898433	-0.009994656	0.0	-0.021514892578125
MYBPC3_e7_del138to140	del138to140	CCCAGGGCAGGGCTTCTCAAACGGCCCCCTCTGAAGCCCCTTCCCCCATCTCTCCACCCTTTGAACCCAGAGGCCATGGGCACCGGAGACCTGGACCTCCTATCAGCCTTCCGCCGCACGTGAGTGGCCATCCTCAGCTGG	MYBPC3	MYBPC3_e7	ENSE00001098044	MYBPC3_e7	ENSE00001098044	∆3nt	∆3nt	Intron down	66.7556760618841	66.9495819367822	0.193905874898104	76.8924302788845	51.6008935219658	50.3512880562061	0.200197332368614	0.025658213	-0.0021757185	-0.0035370104014873	0.0433743596076965	-0.04530523	-0.007255405	0.001953125	-0.0179443359375
MYBPC3_e7_del137to142	del137to142	CCCAGGGCAGGGCTTCTCAAACGGCCCCCTCTGAAGCCCCTTCCCCCATCTCTCCACCCTTTGAACCCAGAGGCCATGGGCACCGGAGACCTGGACCTCCTATCAGCCTTCCGCCGCACGTGAGTGGCCATCCTCAGG	MYBPC3	MYBPC3_e7	ENSE00001098044	MYBPC3_e7	ENSE00001098044	∆6nt	∆6nt	Intron down	66.7556760618841	66.1988269449649	-0.5568491169192	65.9836065573771	49.0740740740741	51.25	0.200197332368614	-0.0041848943	-0.028559387	0.0068990290164947	-0.0290215462446212	-0.06372346	-0.001766324	0.001953125	-0.026947021484375
MYBPC3_e7_G139A	G139A	CCCAGGGCAGGGCTTCTCAAACGGCCCCCTCTGAAGCCCCTTCCCCCATCTCTCCACCCTTTGAACCCAGAGGCCATGGGCACCGGAGACCTGGACCTCCTATCAGCCTTCCGCCGCACGTGAGTGGCCATCCTCAGGACCTGG	MYBPC3	MYBPC3_e7	ENSE00001098044	MYBPC3_e7	ENSE00001098044	A	sub	Intron down	66.7556760618841	67.5416795174345	0.78600345555041	77.2046589018303	50.8527131782946	52.6132404181185	0.200197332368614	0.006090969	-0.03259197	-0.0071122571825981	-0.0149800032377243	0.0034282133	-0.008026719	0.0	-0.01397705078125
MYBPC3_e7_G139C	G139C	CCCAGGGCAGGGCTTCTCAAACGGCCCCCTCTGAAGCCCCTTCCCCCATCTCTCCACCCTTTGAACCCAGAGGCCATGGGCACCGGAGACCTGGACCTCCTATCAGCCTTCCGCCGCACGTGAGTGGCCATCCTCAGGCCCTGG	MYBPC3	MYBPC3_e7	ENSE00001098044	MYBPC3_e7	ENSE00001098044	C	sub	Intron down	66.7556760618841	65.8933600041839	-0.862316057700197	69.593147751606	50.1113585746102	49.1967871485944	0.200197332368614	-0.0064876527	-0.025492638	-0.0105844251811504	-0.0117634832859039	-0.0006540902	-0.0036292076	0.0	-0.00372314453125
MYBPC3_e7_del137to137	del137to137	CCCAGGGCAGGGCTTCTCAAACGGCCCCCTCTGAAGCCCCTTCCCCCATCTCTCCACCCTTTGAACCCAGAGGCCATGGGCACCGGAGACCTGGACCTCCTATCAGCCTTCCGCCGCACGTGAGTGGCCATCCTCAGGCCTGG	MYBPC3	MYBPC3_e7	ENSE00001098044	MYBPC3_e7	ENSE00001098044	∆1nt	∆1nt	Intron down	66.7556760618841	73.0594979111849	6.30382184930081	78.7119856887299	59.5103578154426	58.3157894736842	0.200197332368614	-0.003091894	-0.017511338	-0.0005057305097579	0.0033509135246276	-0.06233261	-0.008769363	0.0	-0.0125732421875
MYBPC3_e7_C140A	C140A	CCCAGGGCAGGGCTTCTCAAACGGCCCCCTCTGAAGCCCCTTCCCCCATCTCTCCACCCTTTGAACCCAGAGGCCATGGGCACCGGAGACCTGGACCTCCTATCAGCCTTCCGCCGCACGTGAGTGGCCATCCTCAGGGACTGG	MYBPC3	MYBPC3_e7	ENSE00001098044	MYBPC3_e7	ENSE00001098044	A	sub	Intron down	66.7556760618841	72.5001433572105	5.74446729532641	79.7270955165692	61.4963503649635	54.4698544698545	0.200197332368614	0.013598017	0.01905793	0.0137188881635665	0.0077357292175292	0.010157581	0.0032101572	0.0	-0.009521484375
MYBPC3_e7_C141A	C141A	CCCAGGGCAGGGCTTCTCAAACGGCCCCCTCTGAAGCCCCTTCCCCCATCTCTCCACCCTTTGAACCCAGAGGCCATGGGCACCGGAGACCTGGACCTCCTATCAGCCTTCCGCCGCACGTGAGTGGCCATCCTCAGGGCATGG	MYBPC3	MYBPC3_e7	ENSE00001098044	MYBPC3_e7	ENSE00001098044	A	sub	Intron down	66.7556760618841	69.7086439806815	2.9529679187974	75.0	54.7368421052632	54.2492917847026	0.200197332368614	0.0178378	0.018606186	0.0049705430865287	0.0087978243827819	-0.007230442	-0.0017558038	0.0	-0.01373291015625
MYBPC3_e7_del142to144	del142to144	CCCAGGGCAGGGCTTCTCAAACGGCCCCCTCTGAAGCCCCTTCCCCCATCTCTCCACCCTTTGAACCCAGAGGCCATGGGCACCGGAGACCTGGACCTCCTATCAGCCTTCCGCCGCACGTGAGTGGCCATCCTCAGGGCC	MYBPC3	MYBPC3_e7	ENSE00001098044	MYBPC3_e7	ENSE00001098044	∆3nt	∆3nt	Intron down	66.7556760618841	67.2125303571305	0.456854295246401	71.4788732394366	51.2422360248447	51.3513513513514	0.200197332368614	0.023060016	-0.018468738	0.0242336690425872	0.0383011251688003	-0.03556861	-0.0072055757	0.001953125	-0.0042724609375
MYBPC3_e7_T142A	T142A	CCCAGGGCAGGGCTTCTCAAACGGCCCCCTCTGAAGCCCCTTCCCCCATCTCTCCACCCTTTGAACCCAGAGGCCATGGGCACCGGAGACCTGGACCTCCTATCAGCCTTCCGCCGCACGTGAGTGGCCATCCTCAGGGCCAGG	MYBPC3	MYBPC3_e7	ENSE00001098044	MYBPC3_e7	ENSE00001098044	A	sub	Intron down	66.7556760618841	57.5601737887979	-9.1955022730862	62.2971285892634	42.1451787648971	37.6306620209059	0.200197332368614	-0.03145805	-0.019092828	-0.0185870975255966	-0.0079191327095031	-0.01901735	-0.004325092	0.0	-0.0157470703125
MYBPC3_e7_T142C	T142C	CCCAGGGCAGGGCTTCTCAAACGGCCCCCTCTGAAGCCCCTTCCCCCATCTCTCCACCCTTTGAACCCAGAGGCCATGGGCACCGGAGACCTGGACCTCCTATCAGCCTTCCGCCGCACGTGAGTGGCCATCCTCAGGGCCCGG	MYBPC3	MYBPC3_e7	ENSE00001098044	MYBPC3_e7	ENSE00001098044	C	sub	Intron down	66.7556760618841	64.4313563871212	-2.3243196747629	67.79324055666	48.1730769230769	47.6143141153082	0.200197332368614	-0.0011318326	-0.005420685	0.0238273665308952	-0.0050243437290191	0.03110186	-0.00051400065	0.0	-0.00164794921875
MYBPC3_e7_del142to142	del142to142	CCCAGGGCAGGGCTTCTCAAACGGCCCCCTCTGAAGCCCCTTCCCCCATCTCTCCACCCTTTGAACCCAGAGGCCATGGGCACCGGAGACCTGGACCTCCTATCAGCCTTCCGCCGCACGTGAGTGGCCATCCTCAGGGCCGG	MYBPC3	MYBPC3_e7	ENSE00001098044	MYBPC3_e7	ENSE00001098044	∆1nt	∆1nt	Intron down	66.7556760618841	69.8627132565875	3.10703719470341	72.4537037037037	52.6315789473684	56.9767441860465	0.200197332368614	0.0055008903	0.0054711998	0.0281694829463958	0.01453697681427	-0.035144843	-0.0043913424	0.0	-0.0185546875
MYBPC3_e7_T142G	T142G	CCCAGGGCAGGGCTTCTCAAACGGCCCCCTCTGAAGCCCCTTCCCCCATCTCTCCACCCTTTGAACCCAGAGGCCATGGGCACCGGAGACCTGGACCTCCTATCAGCCTTCCGCCGCACGTGAGTGGCCATCCTCAGGGCCGGG	MYBPC3	MYBPC3_e7	ENSE00001098044	MYBPC3_e7	ENSE00001098044	G	sub	Intron down	66.7556760618841	68.0046892532123	1.24901319132821	73.1638418079096	51.5822784810127	53.0377668308703	0.200197332368614	0.0343725	0.029122561	0.0542589426040649	0.0087457299232482	0.059270382	0.00512141	0.0	0.0155029296875
MYBPC3_e7_G143A	G143A	CCCAGGGCAGGGCTTCTCAAACGGCCCCCTCTGAAGCCCCTTCCCCCATCTCTCCACCCTTTGAACCCAGAGGCCATGGGCACCGGAGACCTGGACCTCCTATCAGCCTTCCGCCGCACGTGAGTGGCCATCCTCAGGGCCTAG	MYBPC3	MYBPC3_e7	ENSE00001098044	MYBPC3_e7	ENSE00001098044	A	sub	Intron down	66.7556760618841	61.7688894897268	-4.9867865721573	65.6104380242311	44.2123585726719	45.3183520599251	0.200197332368614	-0.004809864	-0.07434699	-0.005015306174755	-0.0238374173641204	-0.018447757	-0.0051950514	0.0	0.004638671875
MYBPC3_e7_G143C	G143C	CCCAGGGCAGGGCTTCTCAAACGGCCCCCTCTGAAGCCCCTTCCCCCATCTCTCCACCCTTTGAACCCAGAGGCCATGGGCACCGGAGACCTGGACCTCCTATCAGCCTTCCGCCGCACGTGAGTGGCCATCCTCAGGGCCTCG	MYBPC3	MYBPC3_e7	ENSE00001098044	MYBPC3_e7	ENSE00001098044	C	sub	Intron down	66.7556760618841	65.6842334966922	-1.07144256519189	69.3617021276596	49.0950226244344	49.6437054631829	0.200197332368614	-0.005206123	-0.039634526	-0.0036464817821979	-0.0112770050764083	0.0005104281	-0.008767694	0.0	-0.01123046875
MYBPC3_e7_del143to143	del143to143	CCCAGGGCAGGGCTTCTCAAACGGCCCCCTCTGAAGCCCCTTCCCCCATCTCTCCACCCTTTGAACCCAGAGGCCATGGGCACCGGAGACCTGGACCTCCTATCAGCCTTCCGCCGCACGTGAGTGGCCATCCTCAGGGCCTG	MYBPC3	MYBPC3_e7	ENSE00001098044	MYBPC3_e7	ENSE00001098044	∆1nt	∆1nt	Intron down	66.7556760618841	68.8040263856156	2.04835032373151	77.9291553133515	52.4038461538462	54.2521994134897	0.200197332368614	0.0069511905	-0.025933683	0.016293965280056	0.0070113539695739	-0.051407114	-0.011329114	0.0	0.0030517578125
MYBPC3_e7_G144A	G144A	CCCAGGGCAGGGCTTCTCAAACGGCCCCCTCTGAAGCCCCTTCCCCCATCTCTCCACCCTTTGAACCCAGAGGCCATGGGCACCGGAGACCTGGACCTCCTATCAGCCTTCCGCCGCACGTGAGTGGCCATCCTCAGGGCCTGA	MYBPC3	MYBPC3_e7	ENSE00001098044	MYBPC3_e7	ENSE00001098044	A	sub	Intron down	66.7556760618841	67.1309715885786	0.375295526694508	70.323488045007	51.3797634691196	51.0077519379845	0.200197332368614	-0.007181965	-0.07922265	-0.0125409364700317	-0.0203972309827804	-0.021241095	-0.009041548	0.0	-0.0103759765625
MYBPC3_e7_G144C	G144C	CCCAGGGCAGGGCTTCTCAAACGGCCCCCTCTGAAGCCCCTTCCCCCATCTCTCCACCCTTTGAACCCAGAGGCCATGGGCACCGGAGACCTGGACCTCCTATCAGCCTTCCGCCGCACGTGAGTGGCCATCCTCAGGGCCTGC	MYBPC3	MYBPC3_e7	ENSE00001098044	MYBPC3_e7	ENSE00001098044	C	sub	Intron down	66.7556760618841	67.446680078465	0.69100401658091	70.5627705627706	50.8849557522124	52.2831050228311	0.200197332368614	-0.004335396	-0.07597554	0.0010665133595466	-0.0225789994001388	0.0128155835	-0.011336744	0.0	-0.00457763671875
MYBPC3_e7_G144T	G144T	CCCAGGGCAGGGCTTCTCAAACGGCCCCCTCTGAAGCCCCTTCCCCCATCTCTCCACCCTTTGAACCCAGAGGCCATGGGCACCGGAGACCTGGACCTCCTATCAGCCTTCCGCCGCACGTGAGTGGCCATCCTCAGGGCCTGT	MYBPC3	MYBPC3_e7	ENSE00001098044	MYBPC3_e7	ENSE00001098044	U	sub	Intron down	66.7556760618841	66.6975934085888	-0.0580826532952994	70.0564971751413	53.4351145038168	47.3988439306358	0.200197332368614	0.012168825	-0.051963747	0.0079352594912052	-0.0131747424602508	-0.0056309775	-0.0057952404	0.0	0.0030517578125
MYBPC3_e7_G143T	G143T	CCCAGGGCAGGGCTTCTCAAACGGCCCCCTCTGAAGCCCCTTCCCCCATCTCTCCACCCTTTGAACCCAGAGGCCATGGGCACCGGAGACCTGGACCTCCTATCAGCCTTCCGCCGCACGTGAGTGGCCATCCTCAGGGCCTTG	MYBPC3	MYBPC3_e7	ENSE00001098044	MYBPC3_e7	ENSE00001098044	U	sub	Intron down	66.7556760618841	68.4992260029366	1.7435499410525	71.753986332574	52.662037037037	53.2608695652174	0.200197332368614	0.004033953	-0.010640711	0.0002503748983144	-0.0081007778644561	-0.0053474493	-0.0059419274	0.0	0.0140380859375
MYBPC3_e7_del141to143	del141to143	CCCAGGGCAGGGCTTCTCAAACGGCCCCCTCTGAAGCCCCTTCCCCCATCTCTCCACCCTTTGAACCCAGAGGCCATGGGCACCGGAGACCTGGACCTCCTATCAGCCTTCCGCCGCACGTGAGTGGCCATCCTCAGGGCG	MYBPC3	MYBPC3_e7	ENSE00001098044	MYBPC3_e7	ENSE00001098044	∆3nt	∆3nt	Intron down	66.7556760618841	68.3354893544623	1.5798132925782	72.6465364120782	52.7681660899654	52.6422764227642	0.200197332368614	0.008159436	0.020519644	0.0122756212949752	0.0499723255634307	-0.042760596	-0.0009634197	0.001953125	-0.017578125
MYBPC3_e7_C141G	C141G	CCCAGGGCAGGGCTTCTCAAACGGCCCCCTCTGAAGCCCCTTCCCCCATCTCTCCACCCTTTGAACCCAGAGGCCATGGGCACCGGAGACCTGGACCTCCTATCAGCCTTCCGCCGCACGTGAGTGGCCATCCTCAGGGCGTGG	MYBPC3	MYBPC3_e7	ENSE00001098044	MYBPC3_e7	ENSE00001098044	G	sub	Intron down	66.7556760618841	69.8437164773661	3.08804041548201	73.8796414852753	55.3947368421053	53.9509536784741	0.200197332368614	0.016615473	0.019920856	0.0163367688655853	0.0077241659164428	0.015582219	0.0035088062	0.0	-0.00640869140625
MYBPC3_e7_del140to140	del140to140	CCCAGGGCAGGGCTTCTCAAACGGCCCCCTCTGAAGCCCCTTCCCCCATCTCTCCACCCTTTGAACCCAGAGGCCATGGGCACCGGAGACCTGGACCTCCTATCAGCCTTCCGCCGCACGTGAGTGGCCATCCTCAGGGCTGG	MYBPC3	MYBPC3_e7	ENSE00001098044	MYBPC3_e7	ENSE00001098044	∆1nt	∆1nt	Intron down	66.7556760618841	70.5589015377393	3.80322547585521	74.8	56.1436672967864	55.0102249488753	0.200197332368614	0.022735238	0.025898248	0.0231467969715595	0.0197854936122894	-0.051888473	-0.003103584	0.0	-0.015625
MYBPC3_e7_C141T	C141T	CCCAGGGCAGGGCTTCTCAAACGGCCCCCTCTGAAGCCCCTTCCCCCATCTCTCCACCCTTTGAACCCAGAGGCCATGGGCACCGGAGACCTGGACCTCCTATCAGCCTTCCGCCGCACGTGAGTGGCCATCCTCAGGGCTTGG	MYBPC3	MYBPC3_e7	ENSE00001098044	MYBPC3_e7	ENSE00001098044	U	sub	Intron down	66.7556760618841	69.2476209292159	2.49194486733181	76.4331210191083	52.8455284552846	54.8209366391185	0.200197332368614	0.01142513	0.017517835	0.0132085289806127	0.0083666145801544	-0.0016316213	0.0037322938	0.0	-0.006591796875
MYBPC3_e7_C140G	C140G	CCCAGGGCAGGGCTTCTCAAACGGCCCCCTCTGAAGCCCCTTCCCCCATCTCTCCACCCTTTGAACCCAGAGGCCATGGGCACCGGAGACCTGGACCTCCTATCAGCCTTCCGCCGCACGTGAGTGGCCATCCTCAGGGGCTGG	MYBPC3	MYBPC3_e7	ENSE00001098044	MYBPC3_e7	ENSE00001098044	G	sub	Intron down	66.7556760618841	68.0478555863204	1.29217952443631	76.025641025641	52.1551724137931	52.6048284625159	0.200197332368614	0.031767838	0.02989325	0.033674769103527	0.0076330155134201	0.037248112	0.004303634	0.0	0.0048828125
MYBPC3_e7_del140to142	del140to142	CCCAGGGCAGGGCTTCTCAAACGGCCCCCTCTGAAGCCCCTTCCCCCATCTCTCCACCCTTTGAACCCAGAGGCCATGGGCACCGGAGACCTGGACCTCCTATCAGCCTTCCGCCGCACGTGAGTGGCCATCCTCAGGGGG	MYBPC3	MYBPC3_e7	ENSE00001098044	MYBPC3_e7	ENSE00001098044	∆3nt	∆3nt	Intron down	66.7556760618841	68.7555992237318	1.99992316184771	73.3044733044733	51.5021459227468	55.0578034682081	0.200197332368614	0.083029814	0.054884225	0.0584757402539253	0.0554342120885849	-0.004560996	0.004770756	0.001953125	0.0087890625
MYBPC3_e7_C140T	C140T	CCCAGGGCAGGGCTTCTCAAACGGCCCCCTCTGAAGCCCCTTCCCCCATCTCTCCACCCTTTGAACCCAGAGGCCATGGGCACCGGAGACCTGGACCTCCTATCAGCCTTCCGCCGCACGTGAGTGGCCATCCTCAGGGTCTGG	MYBPC3	MYBPC3_e7	ENSE00001098044	MYBPC3_e7	ENSE00001098044	U	sub	Intron down	66.7556760618841	67.7667242050868	1.01104814320271	70.9011943539631	51.6411378555799	52.4375743162901	0.200197332368614	0.018825844	0.015710205	0.0166269280016422	0.0064879655838012	0.009716328	0.0023499727	0.0	-0.005126953125
MYBPC3_e7_G139T	G139T	CCCAGGGCAGGGCTTCTCAAACGGCCCCCTCTGAAGCCCCTTCCCCCATCTCTCCACCCTTTGAACCCAGAGGCCATGGGCACCGGAGACCTGGACCTCCTATCAGCCTTCCGCCGCACGTGAGTGGCCATCCTCAGGTCCTGG	MYBPC3	MYBPC3_e7	ENSE00001098044	MYBPC3_e7	ENSE00001098044	U	sub	Intron down	66.7556760618841	63.3408209001069	-3.4148551617772	65.5491329479769	45.4728370221328	47.8070175438597	0.200197332368614	-0.020105876	-0.018342257	-0.0127753280103206	-0.0107758045196533	0.014764231	-0.00082316995	0.0	-0.00872802734375
MYBPC3_e7_del139to141	del139to141	CCCAGGGCAGGGCTTCTCAAACGGCCCCCTCTGAAGCCCCTTCCCCCATCTCTCCACCCTTTGAACCCAGAGGCCATGGGCACCGGAGACCTGGACCTCCTATCAGCCTTCCGCCGCACGTGAGTGGCCATCCTCAGGTGG	MYBPC3	MYBPC3_e7	ENSE00001098044	MYBPC3_e7	ENSE00001098044	∆3nt	∆3nt	Intron down	66.7556760618841	73.6483982751584	6.89272221327431	80.2955665024631	57.8861788617886	61.6372391653291	0.200197332368614	0.009000726	0.02248326	-0.0111911557614803	0.0454167425632476	-0.03884487	-0.00059342384	0.001953125	-0.0128173828125
MYBPC3_e7_G138T	G138T	CCCAGGGCAGGGCTTCTCAAACGGCCCCCTCTGAAGCCCCTTCCCCCATCTCTCCACCCTTTGAACCCAGAGGCCATGGGCACCGGAGACCTGGACCTCCTATCAGCCTTCCGCCGCACGTGAGTGGCCATCCTCAGTGCCTGG	MYBPC3	MYBPC3_e7	ENSE00001098044	MYBPC3_e7	ENSE00001098044	U	sub	Intron down	66.7556760618841	62.5623929992362	-4.19328306264789	61.0032362459547	45.3488372093023	46.0162601626016	0.200197332368614	0.003791377	-0.013963282	-0.0209067165851593	-0.0089796185493469	-0.0140264705	-0.008423418	0.0	-0.01318359375
MYBPC3_e7_G137T	G137T	CCCAGGGCAGGGCTTCTCAAACGGCCCCCTCTGAAGCCCCTTCCCCCATCTCTCCACCCTTTGAACCCAGAGGCCATGGGCACCGGAGACCTGGACCTCCTATCAGCCTTCCGCCGCACGTGAGTGGCCATCCTCATGGCCTGG	MYBPC3	MYBPC3_e7	ENSE00001098044	MYBPC3_e7	ENSE00001098044	U	sub	Intron down	66.7556760618841	64.9752457623095	-1.7804302995746	68.6703096539162	48.5333333333333	48.5908649173955	0.200197332368614	-0.004276395	-0.010862827	-0.0181784955784678	-0.0083900094032287	-0.01524071	-0.010697097	0.0	0.00146484375
MYBPC3_e7_A136C	A136C	CCCAGGGCAGGGCTTCTCAAACGGCCCCCTCTGAAGCCCCTTCCCCCATCTCTCCACCCTTTGAACCCAGAGGCCATGGGCACCGGAGACCTGGACCTCCTATCAGCCTTCCGCCGCACGTGAGTGGCCATCCTCCGGGCCTGG	MYBPC3	MYBPC3_e7	ENSE00001098044	MYBPC3_e7	ENSE00001098044	C	sub	Intron down	66.7556760618841	71.7072479314189	4.95157186953481	75.2407152682256	55.6561085972851	58.7726199842644	0.200197332368614	0.017064378	0.013650924	0.031916968524456	-0.0004756450653076	0.060099557	0.0021246374	0.0	0.0062255859375
MYBPC3_e7_del136to138	del136to138	CCCAGGGCAGGGCTTCTCAAACGGCCCCCTCTGAAGCCCCTTCCCCCATCTCTCCACCCTTTGAACCCAGAGGCCATGGGCACCGGAGACCTGGACCTCCTATCAGCCTTCCGCCGCACGTGAGTGGCCATCCTCGCCTGG	MYBPC3	MYBPC3_e7	ENSE00001098044	MYBPC3_e7	ENSE00001098044	∆3nt	∆3nt	Intron down	66.7556760618841	71.5624413016117	4.80676523972761	78.4313725490196	58.5545722713864	55.0847457627119	0.200197332368614	0.043021686	0.01043275	0.0072495378553867	0.0419930815696716	-0.022820152	-0.0029692054	0.001953125	-0.0203857421875
MYBPC3_e7_del136to136	del136to136	CCCAGGGCAGGGCTTCTCAAACGGCCCCCTCTGAAGCCCCTTCCCCCATCTCTCCACCCTTTGAACCCAGAGGCCATGGGCACCGGAGACCTGGACCTCCTATCAGCCTTCCGCCGCACGTGAGTGGCCATCCTCGGGCCTGG	MYBPC3	MYBPC3_e7	ENSE00001098044	MYBPC3_e7	ENSE00001098044	∆1nt	∆1nt	Intron down	66.7556760618841	72.8494684655528	6.09379240366871	79.2168674698795	58.8688946015424	58.3333333333333	0.200197332368614	0.028413057	0.018884003	0.041028119623661	0.0120555162429809	-0.016763285	-0.00085288286	0.0	-0.00897216796875
MYBPC3_e7_A136G	A136G	CCCAGGGCAGGGCTTCTCAAACGGCCCCCTCTGAAGCCCCTTCCCCCATCTCTCCACCCTTTGAACCCAGAGGCCATGGGCACCGGAGACCTGGACCTCCTATCAGCCTTCCGCCGCACGTGAGTGGCCATCCTCGGGGCCTGG	MYBPC3	MYBPC3_e7	ENSE00001098044	MYBPC3_e7	ENSE00001098044	G	sub	Intron down	66.7556760618841	69.7961947776677	3.0405187157836	74.9360613810742	55.7251908396947	53.4177215189873	0.200197332368614	0.029549927	0.027865887	0.0513975322246551	0.0052479207515716	0.07320906	0.0039883256	0.0	0.016357421875
MYBPC3_e7_del135to140	del135to140	CCCAGGGCAGGGCTTCTCAAACGGCCCCCTCTGAAGCCCCTTCCCCCATCTCTCCACCCTTTGAACCCAGAGGCCATGGGCACCGGAGACCTGGACCTCCTATCAGCCTTCCGCCGCACGTGAGTGGCCATCCTCTGG	MYBPC3	MYBPC3_e7	ENSE00001098044	MYBPC3_e7	ENSE00001098044	∆6nt	∆6nt	Intron down	66.7556760618841	67.9300565670428	1.1743805051587	76.4127764127764	52.6315789473684	51.6290726817043	0.200197332368614	0.021666415	-0.0058107674	0.0521089732646942	0.0102857202291488	-0.04720266	0.005199671	0.001953125	-0.024932861328125
MYBPC3_e7_A136T	A136T	CCCAGGGCAGGGCTTCTCAAACGGCCCCCTCTGAAGCCCCTTCCCCCATCTCTCCACCCTTTGAACCCAGAGGCCATGGGCACCGGAGACCTGGACCTCCTATCAGCCTTCCGCCGCACGTGAGTGGCCATCCTCTGGGCCTGG	MYBPC3	MYBPC3_e7	ENSE00001098044	MYBPC3_e7	ENSE00001098044	U	sub	Intron down	66.7556760618841	69.0628944349867	2.3072183731026	77.4229074889868	54.5556805399325	52.6708074534162	0.200197332368614	0.005881287	0.0131421685	0.0195007175207138	0.0059504956007003	0.036780868	-0.0008993149	0.0	0.0128173828125
MYBPC3_e7_C135G	C135G	CCCAGGGCAGGGCTTCTCAAACGGCCCCCTCTGAAGCCCCTTCCCCCATCTCTCCACCCTTTGAACCCAGAGGCCATGGGCACCGGAGACCTGGACCTCCTATCAGCCTTCCGCCGCACGTGAGTGGCCATCCTGAGGGCCTGG	MYBPC3	MYBPC3_e7	ENSE00001098044	MYBPC3_e7	ENSE00001098044	G	sub	Intron down	66.7556760618841	68.7381554085791	1.98247934669501	71.9858156028369	54.5454545454546	51.7431192660551	0.200197332368614	0.009971619	0.014145464	-0.0007262751460075	0.004493162035942	0.0025317557	-0.0031495094	0.0	-0.0023193359375
MYBPC3_e7_del135to137	del135to137	CCCAGGGCAGGGCTTCTCAAACGGCCCCCTCTGAAGCCCCTTCCCCCATCTCTCCACCCTTTGAACCCAGAGGCCATGGGCACCGGAGACCTGGACCTCCTATCAGCCTTCCGCCGCACGTGAGTGGCCATCCTGGCCTGG	MYBPC3	MYBPC3_e7	ENSE00001098044	MYBPC3_e7	ENSE00001098044	∆3nt	∆3nt	Intron down	66.7556760618841	69.5827773832349	2.8271013213508	76.3349514563107	55.1390568319226	53.5228677379481	0.200197332368614	0.029124558	0.013888717	-0.0179903861135244	0.0432957559823989	-0.05505134	-0.01480484	0.001953125	-0.01068115234375
MYBPC3_e7_C135T	C135T	CCCAGGGCAGGGCTTCTCAAACGGCCCCCTCTGAAGCCCCTTCCCCCATCTCTCCACCCTTTGAACCCAGAGGCCATGGGCACCGGAGACCTGGACCTCCTATCAGCCTTCCGCCGCACGTGAGTGGCCATCCTTAGGGCCTGG	MYBPC3	MYBPC3_e7	ENSE00001098044	MYBPC3_e7	ENSE00001098044	U	sub	Intron down	66.7556760618841	58.9509136230784	-7.80476243880569	60.0	40.9708737864078	42.0704845814978	0.200197332368614	0.025638819	0.014460593	0.0213589593768119	-0.0003939867019653	0.0048214644	-0.002729714	0.0	0.004638671875
MYBPC3_e7_del133to138	del133to138	CCCAGGGCAGGGCTTCTCAAACGGCCCCCTCTGAAGCCCCTTCCCCCATCTCTCCACCCTTTGAACCCAGAGGCCATGGGCACCGGAGACCTGGACCTCCTATCAGCCTTCCGCCGCACGTGAGTGGCCATCGCCTGG	MYBPC3	MYBPC3_e7	ENSE00001098044	MYBPC3_e7	ENSE00001098044	∆6nt	∆6nt	Intron down	66.7556760618841	74.1702501213211	7.41457405943701	77.1008403361345	59.7374179431072	61.3300492610838	0.200197332368614	-0.002504982	-0.027155071	0.0248448736965656	-0.0304615944623947	-0.044891227	0.004611343	0.0	-0.0300140380859375
MYBPC3_e7_C133G	C133G	CCCAGGGCAGGGCTTCTCAAACGGCCCCCTCTGAAGCCCCTTCCCCCATCTCTCCACCCTTTGAACCCAGAGGCCATGGGCACCGGAGACCTGGACCTCCTATCAGCCTTCCGCCGCACGTGAGTGGCCATCGTCAGGGCCTGG	MYBPC3	MYBPC3_e7	ENSE00001098044	MYBPC3_e7	ENSE00001098044	G	sub	Intron down	66.7556760618841	65.4908085415843	-1.2648675202998	73.0769230769231	47.7011494252874	50.6048387096774	0.200197332368614	-0.020892583	-0.03619376	-0.0150241982191801	-0.0089147239923477	-0.0011340529	0.0011661649	0.0	-0.0096435546875
MYBPC3_e7_del132to132	del132to132	CCCAGGGCAGGGCTTCTCAAACGGCCCCCTCTGAAGCCCCTTCCCCCATCTCTCCACCCTTTGAACCCAGAGGCCATGGGCACCGGAGACCTGGACCTCCTATCAGCCTTCCGCCGCACGTGAGTGGCCATCTCAGGGCCTGG	MYBPC3	MYBPC3_e7	ENSE00001098044	MYBPC3_e7	ENSE00001098044	∆1nt	∆1nt	Intron down	66.7556760618841	65.7858278487955	-0.969848213088598	74.5387453874539	45.8823529411765	52.3809523809524	0.200197332368614	0.0022787228	-5.069375e-05	-0.0184124521911144	0.0101576149463653	-0.07247188	-0.010751247	0.0	-0.01751708984375
MYBPC3_e7_C133T	C133T	CCCAGGGCAGGGCTTCTCAAACGGCCCCCTCTGAAGCCCCTTCCCCCATCTCTCCACCCTTTGAACCCAGAGGCCATGGGCACCGGAGACCTGGACCTCCTATCAGCCTTCCGCCGCACGTGAGTGGCCATCTTCAGGGCCTGG	MYBPC3	MYBPC3_e7	ENSE00001098044	MYBPC3_e7	ENSE00001098044	U	sub	Intron down	66.7556760618841	62.0857970273389	-4.6698790345452	67.6274944567628	44.988864142539	45.0632911392405	0.200197332368614	0.013546936	0.0035915673	-0.0079209767282009	0.0009940862655639	0.005154554	-0.002143681	0.0	0.012451171875
MYBPC3_e7_C132G	C132G	CCCAGGGCAGGGCTTCTCAAACGGCCCCCTCTGAAGCCCCTTCCCCCATCTCTCCACCCTTTGAACCCAGAGGCCATGGGCACCGGAGACCTGGACCTCCTATCAGCCTTCCGCCGCACGTGAGTGGCCATGCTCAGGGCCTGG	MYBPC3	MYBPC3_e7	ENSE00001098044	MYBPC3_e7	ENSE00001098044	G	sub	Intron down	66.7556760618841	72.0373309814597	5.28165491957561	74.6543778801843	56.4476885644769	58.7341772151899	0.200197332368614	-0.0076004267	-0.0032410324	-0.032404500991106	-0.0088220983743667	-0.046711486	-0.005061984	0.0	-0.0130615234375
MYBPC3_e7_del132to137	del132to137	CCCAGGGCAGGGCTTCTCAAACGGCCCCCTCTGAAGCCCCTTCCCCCATCTCTCCACCCTTTGAACCCAGAGGCCATGGGCACCGGAGACCTGGACCTCCTATCAGCCTTCCGCCGCACGTGAGTGGCCATGGCCTGG	MYBPC3	MYBPC3_e7	ENSE00001098044	MYBPC3_e7	ENSE00001098044	∆6nt	∆6nt	Intron down	66.7556760618841	69.3359180683202	2.58024200643611	74.3415463041631	53.5505430242272	54.5454545454546	0.200197332368614	-0.014193349	-0.02080074	-0.0001864470541477	-0.0301773995161056	-0.065207385	-0.00012388825	0.0	-0.027801513671875
MYBPC3_e7_C132T	C132T	CCCAGGGCAGGGCTTCTCAAACGGCCCCCTCTGAAGCCCCTTCCCCCATCTCTCCACCCTTTGAACCCAGAGGCCATGGGCACCGGAGACCTGGACCTCCTATCAGCCTTCCGCCGCACGTGAGTGGCCATTCTCAGGGCCTGG	MYBPC3	MYBPC3_e7	ENSE00001098044	MYBPC3_e7	ENSE00001098044	U	sub	Intron down	66.7556760618841	68.2104316598406	1.4547555979565	73.992673992674	54.2944785276074	50.1915708812261	0.200197332368614	0.020243064	0.013995498	0.0005061626434326	0.0011340677738189	-0.0055465065	-0.0042893887	0.0	-0.0108642578125
MYBPC3_e7_del129to131	del129to131	CCCAGGGCAGGGCTTCTCAAACGGCCCCCTCTGAAGCCCCTTCCCCCATCTCTCCACCCTTTGAACCCAGAGGCCATGGGCACCGGAGACCTGGACCTCCTATCAGCCTTCCGCCGCACGTGAGTGGCCCTCAGGGCCTGG	MYBPC3	MYBPC3_e7	ENSE00001098044	MYBPC3_e7	ENSE00001098044	∆3nt	∆3nt	Intron down	66.7556760618841	75.4066346239342	8.6509585620501	77.1551724137931	62.3616236162362	62.015503875969	0.200197332368614	0.052982636	0.025508523	0.0233264863491058	0.0474987775087356	-0.019139586	-0.00087735057	0.0	-0.01861572265625
MYBPC3_e7_A130C	A130C	CCCAGGGCAGGGCTTCTCAAACGGCCCCCTCTGAAGCCCCTTCCCCCATCTCTCCACCCTTTGAACCCAGAGGCCATGGGCACCGGAGACCTGGACCTCCTATCAGCCTTCCGCCGCACGTGAGTGGCCCTCCTCAGGGCCTGG	MYBPC3	MYBPC3_e7	ENSE00001098044	MYBPC3_e7	ENSE00001098044	C	sub	Intron down	66.7556760618841	62.4566894830309	-4.29898657885319	71.0247349823322	45.6310679611651	45.141065830721	0.200197332368614	0.017085232	0.01448974	0.0230279117822647	0.0018407553434371	0.028545696	0.001817584	0.0	-0.00250244140625
MYBPC3_e7_A130G	A130G	CCCAGGGCAGGGCTTCTCAAACGGCCCCCTCTGAAGCCCCTTCCCCCATCTCTCCACCCTTTGAACCCAGAGGCCATGGGCACCGGAGACCTGGACCTCCTATCAGCCTTCCGCCGCACGTGAGTGGCCGTCCTCAGGGCCTGG	MYBPC3	MYBPC3_e7	ENSE00001098044	MYBPC3_e7	ENSE00001098044	G	sub	Intron down	66.7556760618841	69.6876866712905	2.93201060940641	74.4604316546763	54.7435897435897	54.2199488491049	0.200197332368614	-0.015437007	-0.017489582	-0.0102457758039236	-0.0149397552013397	-0.016669832	-0.0042439103	0.0	-0.01324462890625
MYBPC3_e7_del130to130	del130to130	CCCAGGGCAGGGCTTCTCAAACGGCCCCCTCTGAAGCCCCTTCCCCCATCTCTCCACCCTTTGAACCCAGAGGCCATGGGCACCGGAGACCTGGACCTCCTATCAGCCTTCCGCCGCACGTGAGTGGCCTCCTCAGGGCCTGG	MYBPC3	MYBPC3_e7	ENSE00001098044	MYBPC3_e7	ENSE00001098044	∆1nt	∆1nt	Intron down	66.7556760618841	69.3128976645728	2.55722160268871	70.1413427561838	54.6247818499128	53.3898305084746	0.200197332368614	0.014627166	0.012224972	0.0115789994597435	0.0098013877868652	-0.052227467	-0.008825749	0.0	-0.0157470703125
MYBPC3_e7_A130T	A130T	CCCAGGGCAGGGCTTCTCAAACGGCCCCCTCTGAAGCCCCTTCCCCCATCTCTCCACCCTTTGAACCCAGAGGCCATGGGCACCGGAGACCTGGACCTCCTATCAGCCTTCCGCCGCACGTGAGTGGCCTTCCTCAGGGCCTGG	MYBPC3	MYBPC3_e7	ENSE00001098044	MYBPC3_e7	ENSE00001098044	U	sub	Intron down	66.7556760618841	69.6247656245109	2.8690895626268	70.8661417322835	52.1936459909229	56.6615620214395	0.200197332368614	0.020885937	0.016889483	0.0138443559408187	-0.0007973909378051	0.03394663	0.0024235249	0.0	-0.00360107421875
MYBPC3_e7_C129G	C129G	CCCAGGGCAGGGCTTCTCAAACGGCCCCCTCTGAAGCCCCTTCCCCCATCTCTCCACCCTTTGAACCCAGAGGCCATGGGCACCGGAGACCTGGACCTCCTATCAGCCTTCCGCCGCACGTGAGTGGCGATCCTCAGGGCCTGG	MYBPC3	MYBPC3_e7	ENSE00001098044	MYBPC3_e7	ENSE00001098044	G	sub	Intron down	66.7556760618841	52.8883915054434	-13.8672845564407	59.5284872298625	34.0036563071298	36.1169102296451	0.200197332368614	-0.012901969	-0.015216947	-0.0024889484047889	-0.0074549168348312	0.0073309094	0.0014268458	0.0	-0.0057373046875
MYBPC3_e7_C129T	C129T	CCCAGGGCAGGGCTTCTCAAACGGCCCCCTCTGAAGCCCCTTCCCCCATCTCTCCACCCTTTGAACCCAGAGGCCATGGGCACCGGAGACCTGGACCTCCTATCAGCCTTCCGCCGCACGTGAGTGGCTATCCTCAGGGCCTGG	MYBPC3	MYBPC3_e7	ENSE00001098044	MYBPC3_e7	ENSE00001098044	U	sub	Intron down	66.7556760618841	66.6555018577639	-0.100174204120196	67.6898222940226	49.478390461997	51.84	0.200197332368614	0.033667922	0.019507408	0.0206018108874559	0.0061747282743453	0.031707954	0.0024642944	0.0	-0.00238037109375
MYBPC3_e7_C128G	C128G	CCCAGGGCAGGGCTTCTCAAACGGCCCCCTCTGAAGCCCCTTCCCCCATCTCTCCACCCTTTGAACCCAGAGGCCATGGGCACCGGAGACCTGGACCTCCTATCAGCCTTCCGCCGCACGTGAGTGGGCATCCTCAGGGCCTGG	MYBPC3	MYBPC3_e7	ENSE00001098044	MYBPC3_e7	ENSE00001098044	G	sub	Intron down	66.7556760618841	65.8406287326302	-0.915047329253893	72.4511930585683	52.0430107526882	46.4935064935065	0.200197332368614	-0.0030545592	-0.016802192	0.002592384815216	-0.0047263205051422	0.028392155	0.0011052191	0.0	0.0001220703125
MYBPC3_e7_del128to133	del128to133	CCCAGGGCAGGGCTTCTCAAACGGCCCCCTCTGAAGCCCCTTCCCCCATCTCTCCACCCTTTGAACCCAGAGGCCATGGGCACCGGAGACCTGGACCTCCTATCAGCCTTCCGCCGCACGTGAGTGGTCAGGGCCTGG	MYBPC3	MYBPC3_e7	ENSE00001098044	MYBPC3_e7	ENSE00001098044	∆6nt	∆6nt	Intron down	66.7556760618841	59.5368296015823	-7.2188464603018	62.7507163323782	40.9420289855073	43.6079545454546	0.200197332368614	-0.011580713	-0.036563873	-0.0036204177886247	-0.0521107017993927	-0.060862876	0.0015517175	0.0	-0.027679443359375
MYBPC3_e7_C128T	C128T	CCCAGGGCAGGGCTTCTCAAACGGCCCCCTCTGAAGCCCCTTCCCCCATCTCTCCACCCTTTGAACCCAGAGGCCATGGGCACCGGAGACCTGGACCTCCTATCAGCCTTCCGCCGCACGTGAGTGGTCATCCTCAGGGCCTGG	MYBPC3	MYBPC3_e7	ENSE00001098044	MYBPC3_e7	ENSE00001098044	U	sub	Intron down	66.7556760618841	68.3862185636983	1.6305425018142	74.2255266418835	53.9823008849558	51.5706806282723	0.200197332368614	-0.003003113	-0.008518845	-0.010294459760189	-0.0024819523096084	0.0013243891	0.0010397434	0.0	0.01025390625
MYBPC3_e7_del128to130	del128to130	CCCAGGGCAGGGCTTCTCAAACGGCCCCCTCTGAAGCCCCTTCCCCCATCTCTCCACCCTTTGAACCCAGAGGCCATGGGCACCGGAGACCTGGACCTCCTATCAGCCTTCCGCCGCACGTGAGTGGTCCTCAGGGCCTGG	MYBPC3	MYBPC3_e7	ENSE00001098044	MYBPC3_e7	ENSE00001098044	∆3nt	∆3nt	Intron down	66.7556760618841	65.8203370316099	-0.935339030274196	71.1864406779661	46.5753424657534	51.1904761904762	0.200197332368614	0.047722064	0.021011502	-0.0005735829472541	0.0447346419095993	-0.013913408	-0.0010438561	0.0	-0.01904296875
MYBPC3_e7_G127T	G127T	CCCAGGGCAGGGCTTCTCAAACGGCCCCCTCTGAAGCCCCTTCCCCCATCTCTCCACCCTTTGAACCCAGAGGCCATGGGCACCGGAGACCTGGACCTCCTATCAGCCTTCCGCCGCACGTGAGTGTCCATCCTCAGGGCCTGG	MYBPC3	MYBPC3_e7	ENSE00001098044	MYBPC3_e7	ENSE00001098044	U	sub	Intron down	66.7556760618841	63.6085253971989	-3.14715066468519	69.5216907675195	47.8172588832487	45.8663646659117	0.200197332368614	0.09357102	0.053392798	0.0590558126568794	0.020185962319374	0.08099923	0.0068298876	0.001953125	0.0838623046875
MYBPC3_e7_G126T	G126T	CCCAGGGCAGGGCTTCTCAAACGGCCCCCTCTGAAGCCCCTTCCCCCATCTCTCCACCCTTTGAACCCAGAGGCCATGGGCACCGGAGACCTGGACCTCCTATCAGCCTTCCGCCGCACGTGAGTTGCCATCCTCAGGGCCTGG	MYBPC3	MYBPC3_e7	ENSE00001098044	MYBPC3_e7	ENSE00001098044	U	sub	Intron down	66.7556760618841	67.5495896357566	0.793913573872507	79.1505791505792	52.6645768025079	50.1915708812261	0.200197332368614	0.029156372	0.020385683	0.028048999607563	0.0085744112730026	0.033067882	0.0037983656	0.0	0.0479736328125
MYBPC3_e7_del124to124	del124to124	CCCAGGGCAGGGCTTCTCAAACGGCCCCCTCTGAAGCCCCTTCCCCCATCTCTCCACCCTTTGAACCCAGAGGCCATGGGCACCGGAGACCTGGACCTCCTATCAGCCTTCCGCCGCACGTGATGGCCATCCTCAGGGCCTGG	MYBPC3	MYBPC3_e7	ENSE00001098044	MYBPC3_e7	ENSE00001098044	∆1nt	∆1nt	5'SS	66.7556760618841	1.64505740815804	-65.1106186537261	0.279329608938548	0.0	0.492610837438424	0.200197332368614	-0.20929492	-0.8058007	-0.1923900032998062	-0.672128200676525	-0.12825172	-0.95467913	-0.5205078125	-0.0407114028930664
MYBPC3_e7_G124T	G124T	CCCAGGGCAGGGCTTCTCAAACGGCCCCCTCTGAAGCCCCTTCCCCCATCTCTCCACCCTTTGAACCCAGAGGCCATGGGCACCGGAGACCTGGACCTCCTATCAGCCTTCCGCCGCACGTGATTGGCCATCCTCAGGGCCTGG	MYBPC3	MYBPC3_e7	ENSE00001098044	MYBPC3_e7	ENSE00001098044	U	sub	5'SS	66.7556760618841	1.13728649701021	-65.6183895648739	0.26525198938992	0.374812593703148	0.0810372771474878	0.200197332368614	-0.21215793	-0.77275527	-0.198804517625831	-0.6814753110520542	-0.1278738	-0.952444	-0.45068359375	-0.0407319068908691
MYBPC3_e7_del123to128	del123to128	CCCAGGGCAGGGCTTCTCAAACGGCCCCCTCTGAAGCCCCTTCCCCCATCTCTCCACCCTTTGAACCCAGAGGCCATGGGCACCGGAGACCTGGACCTCCTATCAGCCTTCCGCCGCACGTGCATCCTCAGGGCCTGG	MYBPC3	MYBPC3_e7	ENSE00001098044	MYBPC3_e7	ENSE00001098044	∆6nt	∆6nt	5'SS	66.7556760618841	1.58965579940198	-65.1660202624821	0.34324942791762	0.378429517502365	0.477099236641221	0.200197332368614	-0.22735034	-0.8115027	-0.1881212676380528	-0.6712863429202116	-0.13270369	-0.95495445	-0.49365234375	-0.0410249233245849
MYBPC3_e7_A123C	A123C	CCCAGGGCAGGGCTTCTCAAACGGCCCCCTCTGAAGCCCCTTCCCCCATCTCTCCACCCTTTGAACCCAGAGGCCATGGGCACCGGAGACCTGGACCTCCTATCAGCCTTCCGCCGCACGTGCGTGGCCATCCTCAGGGCCTGG	MYBPC3	MYBPC3_e7	ENSE00001098044	MYBPC3_e7	ENSE00001098044	C	sub	5'SS	66.7556760618841	2.67122629891221	-64.0844497629719	0.841750841750842	0.547195622435021	0.970873786407767	0.200197332368614	-0.18504566	-0.61077756	-0.181033618748188	-0.4655674770474434	-0.118113495	-0.81216514	-0.01953125	-0.0387344360351562
MYBPC3_e7_del121to141	del121to141	CCCAGGGCAGGGCTTCTCAAACGGCCCCCTCTGAAGCCCCTTCCCCCATCTCTCCACCCTTTGAACCCAGAGGCCATGGGCACCGGAGACCTGGACCTCCTATCAGCCTTCCGCCGCACGTGG	MYBPC3	MYBPC3_e7	ENSE00001098044	MYBPC3_e7	ENSE00001098044	∆21nt	∆21nt	5'SS	66.7556760618841	0.526056503122398	-66.2296195587617	0.0547645125958379	0.0881834215167548	0.138121546961326	0.200197332368614	-0.25797963	-0.83105516	-0.2042151236455538	-0.6780980186231318	-0.13599986	-0.95908356	-0.5609130859375	-0.0413801670074463
MYBPC3_e7_del123to125	del123to125	CCCAGGGCAGGGCTTCTCAAACGGCCCCCTCTGAAGCCCCTTCCCCCATCTCTCCACCCTTTGAACCCAGAGGCCATGGGCACCGGAGACCTGGACCTCCTATCAGCCTTCCGCCGCACGTGGGCCATCCTCAGGGCCTGG	MYBPC3	MYBPC3_e7	ENSE00001098044	MYBPC3_e7	ENSE00001098044	∆3nt	∆3nt	5'SS	66.7556760618841	0.783030772388208	-65.9726452894959	0.0	0.0	0.253485424588086	0.200197332368614	-0.2133408	-0.8421091	-0.2028250572038814	-0.6819465333828703	-0.13491185	-0.9626045	-0.5263671875	-0.0408682823181153
MYBPC3_e7_A123G	A123G	CCCAGGGCAGGGCTTCTCAAACGGCCCCCTCTGAAGCCCCTTCCCCCATCTCTCCACCCTTTGAACCCAGAGGCCATGGGCACCGGAGACCTGGACCTCCTATCAGCCTTCCGCCGCACGTGGGTGGCCATCCTCAGGGCCTGG	MYBPC3	MYBPC3_e7	ENSE00001098044	MYBPC3_e7	ENSE00001098044	G	sub	5'SS	66.7556760618841	1.2774421330061	-65.478233928878	0.258397932816537	0.306435137895812	0.320855614973262	0.200197332368614	-0.23223758	-0.7766082	-0.1966755650937557	-0.6178902313113213	-0.12988761	-0.94943714	-0.10546875	-0.0399703979492187
MYBPC3_e7_del123to123	del123to123	CCCAGGGCAGGGCTTCTCAAACGGCCCCCTCTGAAGCCCCTTCCCCCATCTCTCCACCCTTTGAACCCAGAGGCCATGGGCACCGGAGACCTGGACCTCCTATCAGCCTTCCGCCGCACGTGGTGGCCATCCTCAGGGCCTGG	MYBPC3	MYBPC3_e7	ENSE00001098044	MYBPC3_e7	ENSE00001098044	∆1nt	∆1nt	5'SS	66.7556760618841	0.96115472961535	-65.7945213322688	0.0	0.0	0.225733634311512	0.200197332368614	-0.2210352	-0.83418477	-0.2056572339715785	-0.6835533604971715	-0.1304897	-0.95829886	-0.5987548828125	-0.0407519340515136
MYBPC3_e7_A123T	A123T	CCCAGGGCAGGGCTTCTCAAACGGCCCCCTCTGAAGCCCCTTCCCCCATCTCTCCACCCTTTGAACCCAGAGGCCATGGGCACCGGAGACCTGGACCTCCTATCAGCCTTCCGCCGCACGTGTGTGGCCATCCTCAGGGCCTGG	MYBPC3	MYBPC3_e7	ENSE00001098044	MYBPC3_e7	ENSE00001098044	U	sub	5'SS	66.7556760618841	0.547682257445326	-66.2079938044388	0.0	0.0881834215167548	0.0946073793755913	0.200197332368614	-0.22368991	-0.78159803	-0.1960516599938273	-0.6533764181658626	-0.12521017	-0.9422303	-0.134765625	-0.0399093627929687
MYBPC3_e7_G122T	G122T	CCCAGGGCAGGGCTTCTCAAACGGCCCCCTCTGAAGCCCCTTCCCCCATCTCTCCACCCTTTGAACCCAGAGGCCATGGGCACCGGAGACCTGGACCTCCTATCAGCCTTCCGCCGCACGTTAGTGGCCATCCTCAGGGCCTGG	MYBPC3	MYBPC3_e7	ENSE00001098044	MYBPC3_e7	ENSE00001098044	U	sub	5'SS	66.7556760618841	1.27006846867208	-65.485607593212	0.167224080267559	0.134048257372654	0.407608695652174	0.200197332368614	-0.22690098	-0.6754864	-0.1918062213808298	-0.5387551933526993	-0.12499025	-0.88101673	-0.01953125	-0.0392990112304687
MYBPC3_e7_del122to124	del122to124	CCCAGGGCAGGGCTTCTCAAACGGCCCCCTCTGAAGCCCCTTCCCCCATCTCTCCACCCTTTGAACCCAGAGGCCATGGGCACCGGAGACCTGGACCTCCTATCAGCCTTCCGCCGCACGTTGGCCATCCTCAGGGCCTGG	MYBPC3	MYBPC3_e7	ENSE00001098044	MYBPC3_e7	ENSE00001098044	∆3nt	∆3nt	5'SS	66.7556760618841	1.45103901307824	-65.3046370488059	0.0	0.427350427350427	0.3125	0.200197332368614	-0.20431763	-0.8052646	-0.1955550347265671	-0.666652202471596	-0.13256583	-0.9572147	-0.530029296875	-0.0406751632690429
MYBPC3_e7_del120to120	del120to120	CCCAGGGCAGGGCTTCTCAAACGGCCCCCTCTGAAGCCCCTTCCCCCATCTCTCCACCCTTTGAACCCAGAGGCCATGGGCACCGGAGACCTGGACCTCCTATCAGCCTTCCGCCGCACTGAGTGGCCATCCTCAGGGCCTGG	MYBPC3	MYBPC3_e7	ENSE00001098044	MYBPC3_e7	ENSE00001098044	∆1nt	∆1nt	5'SS	66.7556760618841	0.523466553171197	-66.2322095087129	0.099009900990099	0.0	0.0929368029739777	0.200197332368614	-0.24156314	-0.8427455	-0.2046461643581096	-0.6818339009962529	-0.13337573	-0.95889044	-0.6523326635360718	-0.0409425124526024
MYBPC3_e7_G120T	G120T	CCCAGGGCAGGGCTTCTCAAACGGCCCCCTCTGAAGCCCCTTCCCCCATCTCTCCACCCTTTGAACCCAGAGGCCATGGGCACCGGAGACCTGGACCTCCTATCAGCCTTCCGCCGCACTTGAGTGGCCATCCTCAGGGCCTGG	MYBPC3	MYBPC3_e7	ENSE00001098044	MYBPC3_e7	ENSE00001098044	U	sub	5'SS	66.7556760618841	1.48601940707248	-65.2696566548116	0.0	0.455580865603645	0.210526315789474	0.200197332368614	-0.23718473	-0.8218909	-0.2100953467925137	-0.6884769472817425	-0.13166487	-0.96051097	-0.604827880859375	-0.0408156514167785
MYBPC3_e7_del119to121	del119to121	CCCAGGGCAGGGCTTCTCAAACGGCCCCCTCTGAAGCCCCTTCCCCCATCTCTCCACCCTTTGAACCCAGAGGCCATGGGCACCGGAGACCTGGACCTCCTATCAGCCTTCCGCCGCAGAGTGGCCATCCTCAGGGCCTGG	MYBPC3	MYBPC3_e7	ENSE00001098044	MYBPC3_e7	ENSE00001098044	∆3nt	∆3nt	5'SS	66.7556760618841	0.476128415102433	-66.2795476467817	0.0	0.0	0.0	0.200197332368614	-0.1998477	-0.82886755	-0.1898586973547935	-0.6768410596996546	-0.13408172	-0.9618114	-0.58203125	-0.040771484375
MYBPC3_e7_C119G	C119G	CCCAGGGCAGGGCTTCTCAAACGGCCCCCTCTGAAGCCCCTTCCCCCATCTCTCCACCCTTTGAACCCAGAGGCCATGGGCACCGGAGACCTGGACCTCCTATCAGCCTTCCGCCGCAGGTGAGTGGCCATCCTCAGGGCCTGG	MYBPC3	MYBPC3_e7	ENSE00001098044	MYBPC3_e7	ENSE00001098044	G	sub	5'SS	66.7556760618841	59.8905575666835	-6.8651184952006	70.1863354037267	38.4615384615385	45.945945945946	0.200197332368614	0.32623196	0.08638933	0.1762394309043884	0.0123152881860733	0.21530008	0.0062673986	0.001953125	0.1048583984375
MYBPC3_e7_del119to119	del119to119	CCCAGGGCAGGGCTTCTCAAACGGCCCCCTCTGAAGCCCCTTCCCCCATCTCTCCACCCTTTGAACCCAGAGGCCATGGGCACCGGAGACCTGGACCTCCTATCAGCCTTCCGCCGCAGTGAGTGGCCATCCTCAGGGCCTGG	MYBPC3	MYBPC3_e7	ENSE00001098044	MYBPC3_e7	ENSE00001098044	∆1nt	∆1nt	5'SS	66.7556760618841	50.2236615887423	-16.5320144731418	52.8239202657807	33.968253968254	30.4635761589404	0.200197332368614	-0.19397315	-0.528633	-0.1851703003048896	-0.3927012532949447	-0.119283564	-0.51884574	-0.49609375	-0.0383453369140625
MYBPC3_e7_del119to124	del119to124	CCCAGGGCAGGGCTTCTCAAACGGCCCCCTCTGAAGCCCCTTCCCCCATCTCTCCACCCTTTGAACCCAGAGGCCATGGGCACCGGAGACCTGGACCTCCTATCAGCCTTCCGCCGCATGGCCATCCTCAGGGCCTGG	MYBPC3	MYBPC3_e7	ENSE00001098044	MYBPC3_e7	ENSE00001098044	∆6nt	∆6nt	5'SS	66.7556760618841	0.173271676477543	-66.5824043854066	0.0	0.0	0.0	0.200197332368614	-0.2289596	-0.80795896	-0.1832356601953506	-0.6701843477785587	-0.1316441	-0.9523433	-0.587890625	-0.0410423278808594
MYBPC3_e7_C119T	C119T	CCCAGGGCAGGGCTTCTCAAACGGCCCCCTCTGAAGCCCCTTCCCCCATCTCTCCACCCTTTGAACCCAGAGGCCATGGGCACCGGAGACCTGGACCTCCTATCAGCCTTCCGCCGCATGTGAGTGGCCATCCTCAGGGCCTGG	MYBPC3	MYBPC3_e7	ENSE00001098044	MYBPC3_e7	ENSE00001098044	U	sub	5'SS	66.7556760618841	56.2173172492307	-10.5383588126534	59.5026642984014	37.1428571428572	39.8886827458256	0.200197332368614	-0.007476136	-0.016818106	-0.0217963308095932	-0.0065002143383026	-0.043158792	-0.002978623	0.0	-0.013916015625
MYBPC3_e7_A118C	A118C	CCCAGGGCAGGGCTTCTCAAACGGCCCCCTCTGAAGCCCCTTCCCCCATCTCTCCACCCTTTGAACCCAGAGGCCATGGGCACCGGAGACCTGGACCTCCTATCAGCCTTCCGCCGCCCGTGAGTGGCCATCCTCAGGGCCTGG	MYBPC3	MYBPC3_e7	ENSE00001098044	MYBPC3_e7	ENSE00001098044	C	sub	5'SS	66.7556760618841	8.32614286037994	-58.4295332015042	4.42600276625173	3.54430379746835	2.6246719160105	0.200197332368614	-0.10956139	-0.22047243	-0.1075119748711586	-0.0769841074943542	-0.06638093	-0.04814613	-0.001953125	-0.029876708984375
MYBPC3_e7_del118to118	del118to118	CCCAGGGCAGGGCTTCTCAAACGGCCCCCTCTGAAGCCCCTTCCCCCATCTCTCCACCCTTTGAACCCAGAGGCCATGGGCACCGGAGACCTGGACCTCCTATCAGCCTTCCGCCGCCGTGAGTGGCCATCCTCAGGGCCTGG	MYBPC3	MYBPC3_e7	ENSE00001098044	MYBPC3_e7	ENSE00001098044	∆1nt	∆1nt	5'SS	66.7556760618841	14.2375820715665	-52.5180939903176	12.7931769722814	5.21885521885522	6.60714285714286	0.200197332368614	-0.10892975	-0.28226304	-0.1159577444195747	-0.0689855068922042	-0.042329147	-0.051307976	-0.00390625	-0.034637451171875
MYBPC3_e7_del118to138	del118to138	CCCAGGGCAGGGCTTCTCAAACGGCCCCCTCTGAAGCCCCTTCCCCCATCTCTCCACCCTTTGAACCCAGAGGCCATGGGCACCGGAGACCTGGACCTCCTATCAGCCTTCCGCCGCGCCTGG	MYBPC3	MYBPC3_e7	ENSE00001098044	MYBPC3_e7	ENSE00001098044	∆21nt	∆21nt	5'SS	66.7556760618841	0.236616644142405	-66.5190594177417	0.0	0.0	0.0	0.200197332368614	-0.25869328	-0.84461164	-0.2021691929548978	-0.6767215076833963	-0.13574277	-0.9518267	-0.58984375	-0.0413742065429687
MYBPC3_e7_A118G	A118G	CCCAGGGCAGGGCTTCTCAAACGGCCCCCTCTGAAGCCCCTTCCCCCATCTCTCCACCCTTTGAACCCAGAGGCCATGGGCACCGGAGACCTGGACCTCCTATCAGCCTTCCGCCGCGCGTGAGTGGCCATCCTCAGGGCCTGG	MYBPC3	MYBPC3_e7	ENSE00001098044	MYBPC3_e7	ENSE00001098044	G	sub	5'SS	66.7556760618841	57.6460943166416	-9.10958174524249	58.0792682926829	40.6113537117904	39.509954058193	0.200197332368614	-0.104548134	-0.25342414	-0.1063870638608932	-0.0901255458593368	-0.08526255	-0.058813423	-0.001953125	-0.029296875
MYBPC3_e7_del118to123	del118to123	CCCAGGGCAGGGCTTCTCAAACGGCCCCCTCTGAAGCCCCTTCCCCCATCTCTCCACCCTTTGAACCCAGAGGCCATGGGCACCGGAGACCTGGACCTCCTATCAGCCTTCCGCCGCGTGGCCATCCTCAGGGCCTGG	MYBPC3	MYBPC3_e7	ENSE00001098044	MYBPC3_e7	ENSE00001098044	∆6nt	∆6nt	5'SS	66.7556760618841	0.383554954874982	-66.3721211070091	0.0	0.0	0.0	0.200197332368614	-0.22592089	-0.8157116	-0.1862592473626136	-0.6743770837783813	-0.13108891	-0.9512874	-0.556640625	-0.0409011840820312
MYBPC3_e7_A118T	A118T	CCCAGGGCAGGGCTTCTCAAACGGCCCCCTCTGAAGCCCCTTCCCCCATCTCTCCACCCTTTGAACCCAGAGGCCATGGGCACCGGAGACCTGGACCTCCTATCAGCCTTCCGCCGCTCGTGAGTGGCCATCCTCAGGGCCTGG	MYBPC3	MYBPC3_e7	ENSE00001098044	MYBPC3_e7	ENSE00001098044	U	sub	5'SS	66.7556760618841	20.6879922192781	-46.067683842606	14.6652497343252	8.82352941176471	10.4932735426009	0.200197332368614	-0.12589622	-0.25142142	-0.1093579903244972	-0.070282906293869	-0.08734839	-0.16522461	-0.001953125	-0.0300140380859375
MYBPC3_e7_del118to120	del118to120	CCCAGGGCAGGGCTTCTCAAACGGCCCCCTCTGAAGCCCCTTCCCCCATCTCTCCACCCTTTGAACCCAGAGGCCATGGGCACCGGAGACCTGGACCTCCTATCAGCCTTCCGCCGCTGAGTGGCCATCCTCAGGGCCTGG	MYBPC3	MYBPC3_e7	ENSE00001098044	MYBPC3_e7	ENSE00001098044	∆3nt	∆3nt	5'SS	66.7556760618841	0.19868579732553	-66.5569902645586	0.0	0.0	0.0	0.200197332368614	-0.20516181	-0.8295487	-0.2062452174723148	-0.682191576808691	-0.13396704	-0.96218383	-0.6328125	-0.0408859252929687
MYBPC3_e7_C117G	C117G	CCCAGGGCAGGGCTTCTCAAACGGCCCCCTCTGAAGCCCCTTCCCCCATCTCTCCACCCTTTGAACCCAGAGGCCATGGGCACCGGAGACCTGGACCTCCTATCAGCCTTCCGCCGGACGTGAGTGGCCATCCTCAGGGCCTGG	MYBPC3	MYBPC3_e7	ENSE00001098044	MYBPC3_e7	ENSE00001098044	G	sub	5'SS	66.7556760618841	61.6537879212408	-5.1018881406433	69.7278911564626	43.0769230769231	46.1393596986817	0.200197332368614	-0.0671606	-0.09013784	-0.0466124471276998	-0.0264665186405181	-0.030268159	-0.006417781	-0.001953125	-0.029571533203125
MYBPC3_e7_del116to136	del116to136	CCCAGGGCAGGGCTTCTCAAACGGCCCCCTCTGAAGCCCCTTCCCCCATCTCTCCACCCTTTGAACCCAGAGGCCATGGGCACCGGAGACCTGGACCTCCTATCAGCCTTCCGCCGGGCCTGG	MYBPC3	MYBPC3_e7	ENSE00001098044	MYBPC3_e7	ENSE00001098044	∆21nt	∆21nt	5'SS	66.7556760618841	0.690399583310431	-66.0652764785737	0.0	0.0	0.0	0.200197332368614	-0.26283115	-0.8596171	-0.2046629413962364	-0.6886709658429027	-0.13616894	-0.96034074	-0.66796875	-0.0413742065429687
MYBPC3_e7_del117to119	del117to119	CCCAGGGCAGGGCTTCTCAAACGGCCCCCTCTGAAGCCCCTTCCCCCATCTCTCCACCCTTTGAACCCAGAGGCCATGGGCACCGGAGACCTGGACCTCCTATCAGCCTTCCGCCGGTGAGTGGCCATCCTCAGGGCCTGG	MYBPC3	MYBPC3_e7	ENSE00001098044	MYBPC3_e7	ENSE00001098044	∆3nt	∆3nt	5'SS	66.7556760618841	56.419266581877	-10.3364094800071	61.6740088105727	40.2813299232737	36.9565217391304	0.200197332368614	-0.096596144	-0.4093965	-0.1260873526334762	-0.34314826130867	-0.072145596	-0.48524344	-0.494140625	-0.022216796875
MYBPC3_e7_C117T	C117T	CCCAGGGCAGGGCTTCTCAAACGGCCCCCTCTGAAGCCCCTTCCCCCATCTCTCCACCCTTTGAACCCAGAGGCCATGGGCACCGGAGACCTGGACCTCCTATCAGCCTTCCGCCGTACGTGAGTGGCCATCCTCAGGGCCTGG	MYBPC3	MYBPC3_e7	ENSE00001098044	MYBPC3_e7	ENSE00001098044	U	sub	5'SS	66.7556760618841	42.8907631395681	-23.864912922316	37.0666666666667	25.8964143426295	25.3488372093023	0.200197332368614	-0.1051633	-0.2062639	-0.1118224188685417	-0.1062665879726409	-0.0971833	-0.08375776	-0.013671875	-0.02838134765625
MYBPC3_e7_G116T	G116T	CCCAGGGCAGGGCTTCTCAAACGGCCCCCTCTGAAGCCCCTTCCCCCATCTCTCCACCCTTTGAACCCAGAGGCCATGGGCACCGGAGACCTGGACCTCCTATCAGCCTTCCGCCTCACGTGAGTGGCCATCCTCAGGGCCTGG	MYBPC3	MYBPC3_e7	ENSE00001098044	MYBPC3_e7	ENSE00001098044	U	sub	Exon	66.7556760618841	59.0796468797511	-7.67602918213299	60.522496371553	42.406015037594	40.8882082695253	0.200197332368614	-0.015328802	-0.008942485	0.0001646019518375	0.0175830125808715	0.0071402937	-0.0013532639	0.0	-0.01043701171875
MYBPC3_e7_del114to114	del114to114	CCCAGGGCAGGGCTTCTCAAACGGCCCCCTCTGAAGCCCCTTCCCCCATCTCTCCACCCTTTGAACCCAGAGGCCATGGGCACCGGAGACCTGGACCTCCTATCAGCCTTCCGCGCACGTGAGTGGCCATCCTCAGGGCCTGG	MYBPC3	MYBPC3_e7	ENSE00001098044	MYBPC3_e7	ENSE00001098044	∆1nt	∆1nt	Exon	66.7556760618841	62.9924134401259	-3.76326262175819	69.6132596685083	46.4788732394366	45.6140350877193	0.200197332368614	-0.021843016	-0.06099561	-0.0488069839775562	0.0521866381168365	0.037409924	-0.009294927	0.0	-0.02056884765625
MYBPC3_e7_C115G	C115G	CCCAGGGCAGGGCTTCTCAAACGGCCCCCTCTGAAGCCCCTTCCCCCATCTCTCCACCCTTTGAACCCAGAGGCCATGGGCACCGGAGACCTGGACCTCCTATCAGCCTTCCGCGGCACGTGAGTGGCCATCCTCAGGGCCTGG	MYBPC3	MYBPC3_e7	ENSE00001098044	MYBPC3_e7	ENSE00001098044	G	sub	Exon	66.7556760618841	69.2687483201406	2.51307225825651	77.0909090909091	54.9210206561361	52.8225806451613	0.200197332368614	-0.04809931	-0.06888524	-0.0502190738916397	-0.0148642063140869	-0.043238465	-0.011300862	0.0	-0.022705078125
MYBPC3_e7_del115to120	del115to120	CCCAGGGCAGGGCTTCTCAAACGGCCCCCTCTGAAGCCCCTTCCCCCATCTCTCCACCCTTTGAACCCAGAGGCCATGGGCACCGGAGACCTGGACCTCCTATCAGCCTTCCGCTGAGTGGCCATCCTCAGGGCCTGG	MYBPC3	MYBPC3_e7	ENSE00001098044	MYBPC3_e7	ENSE00001098044	∆6nt	∆6nt	5'SS	66.7556760618841	0.204400931348721	-66.5512751305354	0.0	0.0	0.0	0.200197332368614	-0.25010586	-0.84793407	-0.2098575495183468	-0.6907031936571002	-0.13571523	-0.96548593	-0.736328125	-0.0412139892578125
MYBPC3_e7_C115T	C115T	CCCAGGGCAGGGCTTCTCAAACGGCCCCCTCTGAAGCCCCTTCCCCCATCTCTCCACCCTTTGAACCCAGAGGCCATGGGCACCGGAGACCTGGACCTCCTATCAGCCTTCCGCTGCACGTGAGTGGCCATCCTCAGGGCCTGG	MYBPC3	MYBPC3_e7	ENSE00001098044	MYBPC3_e7	ENSE00001098044	U	sub	Exon	66.7556760618841	64.8499136445558	-1.90576241732829	70.5823293172691	47.1183013144591	49.7343251859724	0.200197332368614	-0.008339621	-0.020593762	-0.0286054797470569	0.0067657232284545	-0.0068779327	-0.0043162107	0.0	0.013427734375
MYBPC3_e7_C114G	C114G	CCCAGGGCAGGGCTTCTCAAACGGCCCCCTCTGAAGCCCCTTCCCCCATCTCTCCACCCTTTGAACCCAGAGGCCATGGGCACCGGAGACCTGGACCTCCTATCAGCCTTCCGGCGCACGTGAGTGGCCATCCTCAGGGCCTGG	MYBPC3	MYBPC3_e7	ENSE00001098044	MYBPC3_e7	ENSE00001098044	G	sub	Exon	66.7556760618841	65.8203370316099	-0.935339030274196	79.5454545454546	49.5073891625616	49.3540051679587	0.200197332368614	0.015141055	0.0204553	-0.0007821656763553	-0.0109357833862304	0.017261378	0.003091365	0.0	0.0133056640625
MYBPC3_e7_del114to119	del114to119	CCCAGGGCAGGGCTTCTCAAACGGCCCCCTCTGAAGCCCCTTCCCCCATCTCTCCACCCTTTGAACCCAGAGGCCATGGGCACCGGAGACCTGGACCTCCTATCAGCCTTCCGGTGAGTGGCCATCCTCAGGGCCTGG	MYBPC3	MYBPC3_e7	ENSE00001098044	MYBPC3_e7	ENSE00001098044	∆6nt	∆6nt	5'SS	66.7556760618841	45.1555987228854	-21.6000773389987	51.986183074266	25.0	30.4347826086957	0.200197332368614	-0.12956208	-0.42901084	-0.1374378800392151	-0.3606792390346527	-0.09848401	-0.47836658	-0.49609375	-0.0328369140625
MYBPC3_e7_C114T	C114T	CCCAGGGCAGGGCTTCTCAAACGGCCCCCTCTGAAGCCCCTTCCCCCATCTCTCCACCCTTTGAACCCAGAGGCCATGGGCACCGGAGACCTGGACCTCCTATCAGCCTTCCGTCGCACGTGAGTGGCCATCCTCAGGGCCTGG	MYBPC3	MYBPC3_e7	ENSE00001098044	MYBPC3_e7	ENSE00001098044	U	sub	Exon	66.7556760618841	68.9394037947397	2.1837277328556	75.0309023485785	54.1558441558442	52.7817403708987	0.200197332368614	0.037527442	0.037523896	0.0223914459347724	0.0060970932245254	0.012173321	0.003151536	0.0	0.0152587890625
MYBPC3_e7_del110to130	del110to130	CCCAGGGCAGGGCTTCTCAAACGGCCCCCTCTGAAGCCCCTTCCCCCATCTCTCCACCCTTTGAACCCAGAGGCCATGGGCACCGGAGACCTGGACCTCCTATCAGCCTTCCTCAGGGCCTGG	MYBPC3	MYBPC3_e7	ENSE00001098044	MYBPC3_e7	ENSE00001098044	∆21nt	∆21nt	5'SS	66.7556760618841	0.268915040018349	-66.4867610218658	0.0	0.0	0.0	0.200197332368614	-0.27155107	-0.87885	-0.2214666935615241	-0.6988910236395895	-0.13718309	-0.96683973	-0.8427734375	-0.0415401458740234
MYBPC3_e7_G113T	G113T	CCCAGGGCAGGGCTTCTCAAACGGCCCCCTCTGAAGCCCCTTCCCCCATCTCTCCACCCTTTGAACCCAGAGGCCATGGGCACCGGAGACCTGGACCTCCTATCAGCCTTCCTCCGCACGTGAGTGGCCATCCTCAGGGCCTGG	MYBPC3	MYBPC3_e7	ENSE00001098044	MYBPC3_e7	ENSE00001098044	U	sub	Exon	66.7556760618841	65.2641556650214	-1.4915203968627	68.0104031209363	47.8371501272265	50.070323488045	0.200197332368614	-0.030844055	-0.027795553	-0.0229206085205078	0.015248417854309	-0.028597284	-0.003874004	0.0	-0.01141357421875
MYBPC3_e7_del111to111	del111to111	CCCAGGGCAGGGCTTCTCAAACGGCCCCCTCTGAAGCCCCTTCCCCCATCTCTCCACCCTTTGAACCCAGAGGCCATGGGCACCGGAGACCTGGACCTCCTATCAGCCTTCGCCGCACGTGAGTGGCCATCCTCAGGGCCTGG	MYBPC3	MYBPC3_e7	ENSE00001098044	MYBPC3_e7	ENSE00001098044	∆1nt	∆1nt	Exon	66.7556760618841	62.0794263995643	-4.6762496623198	69.1158156911582	45.9668508287293	44.1281138790036	0.200197332368614	0.02646736	0.021635443	0.0289833024144172	0.0625613927841186	0.079725355	-0.004580021	0.0	-0.0146484375
MYBPC3_e7_C112G	C112G	CCCAGGGCAGGGCTTCTCAAACGGCCCCCTCTGAAGCCCCTTCCCCCATCTCTCCACCCTTTGAACCCAGAGGCCATGGGCACCGGAGACCTGGACCTCCTATCAGCCTTCGGCCGCACGTGAGTGGCCATCCTCAGGGCCTGG	MYBPC3	MYBPC3_e7	ENSE00001098044	MYBPC3_e7	ENSE00001098044	G	sub	Exon	66.7556760618841	47.6476626591169	-19.1080134027672	49.9208443271768	29.775828460039	30.2583025830258	0.200197332368614	0.02047509	0.029464036	0.0074747018516063	-0.001697838306427	0.019571703	0.0022246838	0.0	-0.01220703125
MYBPC3_e7_C112T	C112T	CCCAGGGCAGGGCTTCTCAAACGGCCCCCTCTGAAGCCCCTTCCCCCATCTCTCCACCCTTTGAACCCAGAGGCCATGGGCACCGGAGACCTGGACCTCCTATCAGCCTTCTGCCGCACGTGAGTGGCCATCCTCAGGGCCTGG	MYBPC3	MYBPC3_e7	ENSE00001098044	MYBPC3_e7	ENSE00001098044	U	sub	Exon	66.7556760618841	55.4855193719798	-11.2701566899043	56.530612244898	36.9642857142857	38.5185185185185	0.200197332368614	-0.0023655444	-0.012161136	-0.0318009592592716	-0.0013980567455291	-0.0297249	-0.0043149292	0.0	-0.00506591796875
MYBPC3_e7_C111G	C111G	CCCAGGGCAGGGCTTCTCAAACGGCCCCCTCTGAAGCCCCTTCCCCCATCTCTCCACCCTTTGAACCCAGAGGCCATGGGCACCGGAGACCTGGACCTCCTATCAGCCTTGCGCCGCACGTGAGTGGCCATCCTCAGGGCCTGG	MYBPC3	MYBPC3_e7	ENSE00001098044	MYBPC3_e7	ENSE00001098044	G	sub	Exon	66.7556760618841	55.65479020834	-11.1008858535441	59.3288590604027	38.9048991354467	36.8815592203898	0.200197332368614	-0.041247673	-0.05411786	-0.0599907785654068	-0.0302215665578842	-0.059999626	-0.006292194	0.0	-0.017822265625
MYBPC3_e7_C111T	C111T	CCCAGGGCAGGGCTTCTCAAACGGCCCCCTCTGAAGCCCCTTCCCCCATCTCTCCACCCTTTGAACCCAGAGGCCATGGGCACCGGAGACCTGGACCTCCTATCAGCCTTTCGCCGCACGTGAGTGGCCATCCTCAGGGCCTGG	MYBPC3	MYBPC3_e7	ENSE00001098044	MYBPC3_e7	ENSE00001098044	U	sub	Exon	66.7556760618841	62.1834276886297	-4.5722483732544	68.8581314878893	49.7191011235955	38.9090909090909	0.200197332368614	-0.004415922	-0.008348316	-0.0250938758254051	-0.0003618001937866	-0.02613328	-0.006200671	0.0	-0.0133056640625
MYBPC3_e7_C108G	C108G	CCCAGGGCAGGGCTTCTCAAACGGCCCCCTCTGAAGCCCCTTCCCCCATCTCTCCACCCTTTGAACCCAGAGGCCATGGGCACCGGAGACCTGGACCTCCTATCAGCGTTCCGCCGCACGTGAGTGGCCATCCTCAGGGCCTGG	MYBPC3	MYBPC3_e7	ENSE00001098044	MYBPC3_e7	ENSE00001098044	G	sub	Exon	66.7556760618841	66.9276213920153	0.171945330131207	73.7704918032787	51.3470681458003	50.4440497335702	0.200197332368614	0.03307675	0.035491258	0.030958242714405	-0.0051622986793518	0.011565063	0.0006160438	0.0	0.01806640625
MYBPC3_e7_del107to107	del107to107	CCCAGGGCAGGGCTTCTCAAACGGCCCCCTCTGAAGCCCCTTCCCCCATCTCTCCACCCTTTGAACCCAGAGGCCATGGGCACCGGAGACCTGGACCTCCTATCAGCTTCCGCCGCACGTGAGTGGCCATCCTCAGGGCCTGG	MYBPC3	MYBPC3_e7	ENSE00001098044	MYBPC3_e7	ENSE00001098044	∆1nt	∆1nt	Exon	66.7556760618841	65.9784582297545	-0.777217832129595	70.9923664122137	46.0446247464503	54.0476190476191	0.200197332368614	0.001465477	-0.009595662	-0.0449686050415039	0.0476640462875366	0.047352903	-0.012467265	0.0	-0.02545166015625
MYBPC3_e7_C108T	C108T	CCCAGGGCAGGGCTTCTCAAACGGCCCCCTCTGAAGCCCCTTCCCCCATCTCTCCACCCTTTGAACCCAGAGGCCATGGGCACCGGAGACCTGGACCTCCTATCAGCTTTCCGCCGCACGTGAGTGGCCATCCTCAGGGCCTGG	MYBPC3	MYBPC3_e7	ENSE00001098044	MYBPC3_e7	ENSE00001098044	U	sub	Exon	66.7556760618841	63.9856393348518	-2.7700367270323	68.1426814268143	45.593419506463	49.112426035503	0.200197332368614	-0.015633836	-0.021135956	-0.0330090411007404	-0.0135432332754135	-0.02317667	-0.0047090948	0.0	-0.0185546875
MYBPC3_e7_del107to112	del107to112	CCCAGGGCAGGGCTTCTCAAACGGCCCCCTCTGAAGCCCCTTCCCCCATCTCTCCACCCTTTGAACCCAGAGGCCATGGGCACCGGAGACCTGGACCTCCTATCAGGCCGCACGTGAGTGGCCATCCTCAGGGCCTGG	MYBPC3	MYBPC3_e7	ENSE00001098044	MYBPC3_e7	ENSE00001098044	∆6nt	∆6nt	Exon	66.7556760618841	18.854614338604	-47.9010617232801	12.6858275520317	7.60869565217391	9.49033391915641	0.200197332368614	-0.095578656	-0.16289613	-0.1322741769254207	-0.1137048602104187	-0.105265096	-0.1827513	-0.001953125	-0.03515625
MYBPC3_e7_C107G	C107G	CCCAGGGCAGGGCTTCTCAAACGGCCCCCTCTGAAGCCCCTTCCCCCATCTCTCCACCCTTTGAACCCAGAGGCCATGGGCACCGGAGACCTGGACCTCCTATCAGGCTTCCGCCGCACGTGAGTGGCCATCCTCAGGGCCTGG	MYBPC3	MYBPC3_e7	ENSE00001098044	MYBPC3_e7	ENSE00001098044	G	sub	Exon	66.7556760618841	54.3868023943354	-12.3688736675487	50.6622516556292	37.6899696048632	35.5191256830601	0.200197332368614	-0.04266362	-0.06413409	-0.0513899698853492	-0.0165658593177795	-0.038496517	-0.008959055	0.0	-0.0255126953125
MYBPC3_e7_del107to109	del107to109	CCCAGGGCAGGGCTTCTCAAACGGCCCCCTCTGAAGCCCCTTCCCCCATCTCTCCACCCTTTGAACCCAGAGGCCATGGGCACCGGAGACCTGGACCTCCTATCAGTCCGCCGCACGTGAGTGGCCATCCTCAGGGCCTGG	MYBPC3	MYBPC3_e7	ENSE00001098044	MYBPC3_e7	ENSE00001098044	∆3nt	∆3nt	Exon	66.7556760618841	57.8001944075799	-8.9554816543042	58.4131326949385	39.1891891891892	41.3314840499307	0.200197332368614	-0.048274852	-0.095406234	-0.083926685154438	-0.0350741446018219	-0.035251178	-0.0044122636	-0.001953125	-0.030792236328125
MYBPC3_e7_C107T	C107T	CCCAGGGCAGGGCTTCTCAAACGGCCCCCTCTGAAGCCCCTTCCCCCATCTCTCCACCCTTTGAACCCAGAGGCCATGGGCACCGGAGACCTGGACCTCCTATCAGTCTTCCGCCGCACGTGAGTGGCCATCCTCAGGGCCTGG	MYBPC3	MYBPC3_e7	ENSE00001098044	MYBPC3_e7	ENSE00001098044	U	sub	Exon	66.7556760618841	61.4018162012811	-5.35385986060299	65.2421652421652	42.4715909090909	46.2121212121212	0.200197332368614	-0.01797913	-0.02110836	-0.0267060548067092	-0.0015501677989959	-0.023776155	-0.008020431	0.0	-0.0086669921875
MYBPC3_e7_G106T	G106T	CCCAGGGCAGGGCTTCTCAAACGGCCCCCTCTGAAGCCCCTTCCCCCATCTCTCCACCCTTTGAACCCAGAGGCCATGGGCACCGGAGACCTGGACCTCCTATCATCCTTCCGCCGCACGTGAGTGGCCATCCTCAGGGCCTGG	MYBPC3	MYBPC3_e7	ENSE00001098044	MYBPC3_e7	ENSE00001098044	U	sub	Exon	66.7556760618841	62.1452360988539	-4.6104399630302	65.1685393258427	44.6749654218534	45.6923076923077	0.200197332368614	0.017164886	0.016192943	0.0021837949752807	0.0196464657783508	0.00858333	-0.0024784505	0.0	0.0040283203125
MYBPC3_e7_del106to108	del106to108	CCCAGGGCAGGGCTTCTCAAACGGCCCCCTCTGAAGCCCCTTCCCCCATCTCTCCACCCTTTGAACCCAGAGGCCATGGGCACCGGAGACCTGGACCTCCTATCATTCCGCCGCACGTGAGTGGCCATCCTCAGGGCCTGG	MYBPC3	MYBPC3_e7	ENSE00001098044	MYBPC3_e7	ENSE00001098044	∆3nt	∆3nt	Exon	66.7556760618841	49.7951687990344	-16.9605072628497	47.6635514018692	29.6947271045328	34.4758064516129	0.200197332368614	-0.03243199	-0.06867239	-0.0555165484547615	-0.0034579634666442	-0.018956186	-0.006988108	0.0	-0.024261474609375
MYBPC3_e7_del105to110	del105to110	CCCAGGGCAGGGCTTCTCAAACGGCCCCCTCTGAAGCCCCTTCCCCCATCTCTCCACCCTTTGAACCCAGAGGCCATGGGCACCGGAGACCTGGACCTCCTATCCCGCCGCACGTGAGTGGCCATCCTCAGGGCCTGG	MYBPC3	MYBPC3_e7	ENSE00001098044	MYBPC3_e7	ENSE00001098044	∆6nt	∆6nt	Exon	66.7556760618841	49.7771272165397	-16.9785488453444	49.5641344956414	32.519422863485	31.3570487483531	0.200197332368614	-0.053036787	-0.10933131	-0.0808511190116405	-0.0501633584499359	-0.09379727	-0.1005272	0.0	-0.0321807861328125
MYBPC3_e7_A105C	A105C	CCCAGGGCAGGGCTTCTCAAACGGCCCCCTCTGAAGCCCCTTCCCCCATCTCTCCACCCTTTGAACCCAGAGGCCATGGGCACCGGAGACCTGGACCTCCTATCCGCCTTCCGCCGCACGTGAGTGGCCATCCTCAGGGCCTGG	MYBPC3	MYBPC3_e7	ENSE00001098044	MYBPC3_e7	ENSE00001098044	C	sub	Exon	66.7556760618841	65.480613991567	-1.27506207031709	65.7643312101911	49.3220338983051	49.0033222591362	0.200197332368614	-0.002190642	0.012168407	0.0187164172530174	-0.0088089108467102	0.012159504	0.003310591	0.0	0.0174560546875
MYBPC3_e7_del104to106	del104to106	CCCAGGGCAGGGCTTCTCAAACGGCCCCCTCTGAAGCCCCTTCCCCCATCTCTCCACCCTTTGAACCCAGAGGCCATGGGCACCGGAGACCTGGACCTCCTATCCTTCCGCCGCACGTGAGTGGCCATCCTCAGGGCCTGG	MYBPC3	MYBPC3_e7	ENSE00001098044	MYBPC3_e7	ENSE00001098044	∆3nt	∆3nt	Exon	66.7556760618841	52.9063728345099	-13.8493032273742	57.2674418604651	33.9142091152815	36.2731152204836	0.200197332368614	-0.02384717	-0.05579436	-0.0488004181534051	0.0017164647579193	-0.026055733	-0.011952758	0.0	-0.021697998046875
MYBPC3_e7_del105to105	del105to105	CCCAGGGCAGGGCTTCTCAAACGGCCCCCTCTGAAGCCCCTTCCCCCATCTCTCCACCCTTTGAACCCAGAGGCCATGGGCACCGGAGACCTGGACCTCCTATCGCCTTCCGCCGCACGTGAGTGGCCATCCTCAGGGCCTGG	MYBPC3	MYBPC3_e7	ENSE00001098044	MYBPC3_e7	ENSE00001098044	∆1nt	∆1nt	Exon	66.7556760618841	62.0263216546818	-4.72935440720229	69.7826086956522	44.3609022556391	45.6818181818182	0.200197332368614	0.013048552	3.6478043e-05	-0.0089387744665145	0.0188797116279602	0.04724815	-0.017992198	0.0	-0.02178955078125
MYBPC3_e7_del105to125	del105to125	CCCAGGGCAGGGCTTCTCAAACGGCCCCCTCTGAAGCCCCTTCCCCCATCTCTCCACCCTTTGAACCCAGAGGCCATGGGCACCGGAGACCTGGACCTCCTATCGGCCATCCTCAGGGCCTGG	MYBPC3	MYBPC3_e7	ENSE00001098044	MYBPC3_e7	ENSE00001098044	∆21nt	∆21nt	5'SS	66.7556760618841	0.19196861957263	-66.5637074423115	0.0	0.0	0.0	0.200197332368614	-0.2685607	-0.8657162	-0.2164755761623382	-0.6973540293984115	-0.13684532	-0.9638767	-0.771484375	-0.041473388671875
MYBPC3_e7_A105G	A105G	CCCAGGGCAGGGCTTCTCAAACGGCCCCCTCTGAAGCCCCTTCCCCCATCTCTCCACCCTTTGAACCCAGAGGCCATGGGCACCGGAGACCTGGACCTCCTATCGGCCTTCCGCCGCACGTGAGTGGCCATCCTCAGGGCCTGG	MYBPC3	MYBPC3_e7	ENSE00001098044	MYBPC3_e7	ENSE00001098044	G	sub	Exon	66.7556760618841	53.5800875332402	-13.1755885286439	51.8337408312959	36.4238410596027	34.9881796690307	0.200197332368614	0.028624743	0.033081204	0.022193506360054	-0.0168027579784393	0.032286547	0.0029702783	0.0	0.0030517578125
MYBPC3_e7_A105T	A105T	CCCAGGGCAGGGCTTCTCAAACGGCCCCCTCTGAAGCCCCTTCCCCCATCTCTCCACCCTTTGAACCCAGAGGCCATGGGCACCGGAGACCTGGACCTCCTATCTGCCTTCCGCCGCACGTGAGTGGCCATCCTCAGGGCCTGG	MYBPC3	MYBPC3_e7	ENSE00001098044	MYBPC3_e7	ENSE00001098044	U	sub	Exon	66.7556760618841	48.4763246934445	-18.2793513684396	52.2613065326633	31.712962962963	29.6296296296296	0.200197332368614	-0.00563439	-0.0077027977	-0.0130531955510377	-0.00884410738945	-0.014064107	-0.005422801	0.0	-0.015380859375
MYBPC3_e7_C104G	C104G	CCCAGGGCAGGGCTTCTCAAACGGCCCCCTCTGAAGCCCCTTCCCCCATCTCTCCACCCTTTGAACCCAGAGGCCATGGGCACCGGAGACCTGGACCTCCTATGAGCCTTCCGCCGCACGTGAGTGGCCATCCTCAGGGCCTGG	MYBPC3	MYBPC3_e7	ENSE00001098044	MYBPC3_e7	ENSE00001098044	G	sub	Exon	66.7556760618841	65.9075501746995	-0.848125887184592	69.041095890411	47.6510067114094	51.9287833827893	0.200197332368614	-0.06852885	-0.12846199	-0.0683265104889869	-0.0482530742883682	-0.028157417	-0.03534794	0.0	-0.0220947265625
MYBPC3_e7_C104T	C104T	CCCAGGGCAGGGCTTCTCAAACGGCCCCCTCTGAAGCCCCTTCCCCCATCTCTCCACCCTTTGAACCCAGAGGCCATGGGCACCGGAGACCTGGACCTCCTATTAGCCTTCCGCCGCACGTGAGTGGCCATCCTCAGGGCCTGG	MYBPC3	MYBPC3_e7	ENSE00001098044	MYBPC3_e7	ENSE00001098044	U	sub	Exon	66.7556760618841	34.0627605929725	-32.6929154689116	34.7252747252747	18.8	18.1818181818182	0.200197332368614	-0.091550075	-0.09268236	-0.0840849131345748	-0.0377698838710784	-0.07672808	-0.022811145	-0.001953125	-0.028961181640625
MYBPC3_e7_del103to108	del103to108	CCCAGGGCAGGGCTTCTCAAACGGCCCCCTCTGAAGCCCCTTCCCCCATCTCTCCACCCTTTGAACCCAGAGGCCATGGGCACCGGAGACCTGGACCTCCTATTCCGCCGCACGTGAGTGGCCATCCTCAGGGCCTGG	MYBPC3	MYBPC3_e7	ENSE00001098044	MYBPC3_e7	ENSE00001098044	∆6nt	∆6nt	Exon	66.7556760618841	46.862972279854	-19.8927037820301	43.1985294117647	29.1472868217054	29.3075684380032	0.200197332368614	-0.029020868	-0.045100093	-0.0694513469934463	-0.0400013923645019	-0.08040689	-0.018106073	0.0	-0.0301971435546875
MYBPC3_e7_del104to124	del104to124	CCCAGGGCAGGGCTTCTCAAACGGCCCCCTCTGAAGCCCCTTCCCCCATCTCTCCACCCTTTGAACCCAGAGGCCATGGGCACCGGAGACCTGGACCTCCTATTGGCCATCCTCAGGGCCTGG	MYBPC3	MYBPC3_e7	ENSE00001098044	MYBPC3_e7	ENSE00001098044	∆21nt	∆21nt	5'SS	66.7556760618841	0.124620260000086	-66.631055801884	0.0	0.0	0.0	0.200197332368614	-0.27131298	-0.87794685	-0.2216089707799255	-0.6993257901631296	-0.13710946	-0.96622515	-0.8369140625	-0.0415496826171875
MYBPC3_e7_A102C	A102C	CCCAGGGCAGGGCTTCTCAAACGGCCCCCTCTGAAGCCCCTTCCCCCATCTCTCCACCCTTTGAACCCAGAGGCCATGGGCACCGGAGACCTGGACCTCCTCTCAGCCTTCCGCCGCACGTGAGTGGCCATCCTCAGGGCCTGG	MYBPC3	MYBPC3_e7	ENSE00001098044	MYBPC3_e7	ENSE00001098044	C	sub	Exon	66.7556760618841	65.3479555480028	-1.40772051388129	67.3076923076923	48.3206933911159	49.7635933806147	0.200197332368614	0.013103217	0.0036833584	0.0086010489612817	-0.0019755661487579	0.011857819	0.002642721	0.0	0.0128173828125
MYBPC3_e7_del102to107	del102to107	CCCAGGGCAGGGCTTCTCAAACGGCCCCCTCTGAAGCCCCTTCCCCCATCTCTCCACCCTTTGAACCCAGAGGCCATGGGCACCGGAGACCTGGACCTCCTCTTCCGCCGCACGTGAGTGGCCATCCTCAGGGCCTGG	MYBPC3	MYBPC3_e7	ENSE00001098044	MYBPC3_e7	ENSE00001098044	∆6nt	∆6nt	Exon	66.7556760618841	52.3936272510739	-14.3620488108102	52.9968454258675	35.3403141361257	33.7126600284495	0.200197332368614	0.01614584	0.01415512	-0.0309975948184728	-0.0189701318740844	-0.04928281	0.00283283	0.0	-0.01611328125
MYBPC3_e7_A102G	A102G	CCCAGGGCAGGGCTTCTCAAACGGCCCCCTCTGAAGCCCCTTCCCCCATCTCTCCACCCTTTGAACCCAGAGGCCATGGGCACCGGAGACCTGGACCTCCTGTCAGCCTTCCGCCGCACGTGAGTGGCCATCCTCAGGGCCTGG	MYBPC3	MYBPC3_e7	ENSE00001098044	MYBPC3_e7	ENSE00001098044	G	sub	Exon	66.7556760618841	67.9830945110374	1.22741844915331	71.5859030837004	52.8421052631579	51.7084282460137	0.200197332368614	0.03189662	0.033963203	0.0225435551255941	-0.0119118094444274	0.028536223	0.005834192	0.0	0.0494384765625
MYBPC3_e7_del102to102	del102to102	CCCAGGGCAGGGCTTCTCAAACGGCCCCCTCTGAAGCCCCTTCCCCCATCTCTCCACCCTTTGAACCCAGAGGCCATGGGCACCGGAGACCTGGACCTCCTTCAGCCTTCCGCCGCACGTGAGTGGCCATCCTCAGGGCCTGG	MYBPC3	MYBPC3_e7	ENSE00001098044	MYBPC3_e7	ENSE00001098044	∆1nt	∆1nt	Exon	66.7556760618841	60.2238112728204	-6.53186478906369	67.7304964539007	41.3249211356467	44.5283018867925	0.200197332368614	0.031610966	0.00893119	-0.0274455901235342	0.0543455630540847	0.047096908	-0.008904338	0.0	-0.01519775390625
MYBPC3_e7_A102T	A102T	CCCAGGGCAGGGCTTCTCAAACGGCCCCCTCTGAAGCCCCTTCCCCCATCTCTCCACCCTTTGAACCCAGAGGCCATGGGCACCGGAGACCTGGACCTCCTTTCAGCCTTCCGCCGCACGTGAGTGGCCATCCTCAGGGCCTGG	MYBPC3	MYBPC3_e7	ENSE00001098044	MYBPC3_e7	ENSE00001098044	U	sub	Exon	66.7556760618841	64.149699603034	-2.60597645885009	65.121412803532	50.5263157894737	44.4444444444444	0.200197332368614	0.0021140203	-0.005112648	-0.0166050195693969	-0.010739043354988	-0.024487477	-0.00667575	0.0	-0.0089111328125
MYBPC3_e7_del100to105	del100to105	CCCAGGGCAGGGCTTCTCAAACGGCCCCCTCTGAAGCCCCTTCCCCCATCTCTCCACCCTTTGAACCCAGAGGCCATGGGCACCGGAGACCTGGACCTCGCCTTCCGCCGCACGTGAGTGGCCATCCTCAGGGCCTGG	MYBPC3	MYBPC3_e7	ENSE00001098044	MYBPC3_e7	ENSE00001098044	∆6nt	∆6nt	Exon	66.7556760618841	59.1276173673831	-7.628058694501	63.7043189368771	44.1089837997055	39.1646966115051	0.200197332368614	0.034953	0.026165992	0.0082242079079151	-0.0235790610313415	-0.045776386	0.0020567179	0.001953125	-0.02191162109375
MYBPC3_e7_C100G	C100G	CCCAGGGCAGGGCTTCTCAAACGGCCCCCTCTGAAGCCCCTTCCCCCATCTCTCCACCCTTTGAACCCAGAGGCCATGGGCACCGGAGACCTGGACCTCGTATCAGCCTTCCGCCGCACGTGAGTGGCCATCCTCAGGGCCTGG	MYBPC3	MYBPC3_e7	ENSE00001098044	MYBPC3_e7	ENSE00001098044	G	sub	Exon	66.7556760618841	63.5792858805758	-3.1763901813083	72.7102803738318	45.1923076923077	48.4725050916497	0.200197332368614	0.04113035	0.047881514	0.0217135772109031	-0.0059055089950561	0.023791693	0.004336506	0.0	0.025390625
MYBPC3_e7_del100to100	del100to100	CCCAGGGCAGGGCTTCTCAAACGGCCCCCTCTGAAGCCCCTTCCCCCATCTCTCCACCCTTTGAACCCAGAGGCCATGGGCACCGGAGACCTGGACCTCTATCAGCCTTCCGCCGCACGTGAGTGGCCATCCTCAGGGCCTGG	MYBPC3	MYBPC3_e7	ENSE00001098044	MYBPC3_e7	ENSE00001098044	∆1nt	∆1nt	Exon	66.7556760618841	54.5434100309275	-12.2122660309566	56.015037593985	36.0522022838499	37.5	0.200197332368614	-0.003475055	-0.0052323043	-0.0288588404655456	0.0615226477384567	0.03924272	-0.01187095	0.0	-0.01849365234375
MYBPC3_e7_del100to102	del100to102	CCCAGGGCAGGGCTTCTCAAACGGCCCCCTCTGAAGCCCCTTCCCCCATCTCTCCACCCTTTGAACCCAGAGGCCATGGGCACCGGAGACCTGGACCTCTCAGCCTTCCGCCGCACGTGAGTGGCCATCCTCAGGGCCTGG	MYBPC3	MYBPC3_e7	ENSE00001098044	MYBPC3_e7	ENSE00001098044	∆3nt	∆3nt	Exon	66.7556760618841	52.5083680125537	-14.2473080493304	56.1194029850746	34.1960784313726	35.2941176470588	0.200197332368614	-0.0123003945	-0.017722964	-0.0353870317339897	-0.0032360553741455	0.00059960596	0.004374653	0.001953125	-0.015380859375
MYBPC3_e7_del100to120	del100to120	CCCAGGGCAGGGCTTCTCAAACGGCCCCCTCTGAAGCCCCTTCCCCCATCTCTCCACCCTTTGAACCCAGAGGCCATGGGCACCGGAGACCTGGACCTCTGAGTGGCCATCCTCAGGGCCTGG	MYBPC3	MYBPC3_e7	ENSE00001098044	MYBPC3_e7	ENSE00001098044	∆21nt	∆21nt	5'SS	66.7556760618841	0.19233192966012	-66.563344132224	0.0	0.0	0.0	0.200197332368614	-0.27207324	-0.88427424	-0.2232446121051907	-0.6997030621860176	-0.13718498	-0.96689916	-0.8349609375	-0.0414943695068359
MYBPC3_e7_C100T	C100T	CCCAGGGCAGGGCTTCTCAAACGGCCCCCTCTGAAGCCCCTTCCCCCATCTCTCCACCCTTTGAACCCAGAGGCCATGGGCACCGGAGACCTGGACCTCTTATCAGCCTTCCGCCGCACGTGAGTGGCCATCCTCAGGGCCTGG	MYBPC3	MYBPC3_e7	ENSE00001098044	MYBPC3_e7	ENSE00001098044	U	sub	Exon	66.7556760618841	48.519135552164	-18.2365405097201	50.6596306068602	31.9371727748691	29.4840294840295	0.200197332368614	-0.01221481	-0.020716041	-0.0252354145050048	-0.0030095279216766	-0.040101677	-0.00939998	0.0	-0.02130126953125
MYBPC3_e7_C99G	C99G	CCCAGGGCAGGGCTTCTCAAACGGCCCCCTCTGAAGCCCCTTCCCCCATCTCTCCACCCTTTGAACCCAGAGGCCATGGGCACCGGAGACCTGGACCTGCTATCAGCCTTCCGCCGCACGTGAGTGGCCATCCTCAGGGCCTGG	MYBPC3	MYBPC3_e7	ENSE00001098044	MYBPC3_e7	ENSE00001098044	G	sub	Exon	66.7556760618841	73.6448966356727	6.8892205737886	77.4261603375528	60.248447204969	59.1787439613527	0.200197332368614	0.04286343	0.042592674	0.0266022607684135	-0.0051935017108917	0.032587506	0.0045616627	0.0	0.025634765625
MYBPC3_e7_del99to119	del99to119	CCCAGGGCAGGGCTTCTCAAACGGCCCCCTCTGAAGCCCCTTCCCCCATCTCTCCACCCTTTGAACCCAGAGGCCATGGGCACCGGAGACCTGGACCTGTGAGTGGCCATCCTCAGGGCCTGG	MYBPC3	MYBPC3_e7	ENSE00001098044	MYBPC3_e7	ENSE00001098044	∆21nt	∆21nt	5'SS	66.7556760618841	1.81596993151943	-64.9397061303647	0.698080279232112	0.649878147847279	0.246305418719212	0.200197332368614	-0.26808712	-0.7002506	-0.2224287930876016	-0.6433387212455273	-0.13681757	-0.86445683	-0.51171875	-0.0412940979003906
MYBPC3_e7_C99T	C99T	CCCAGGGCAGGGCTTCTCAAACGGCCCCCTCTGAAGCCCCTTCCCCCATCTCTCCACCCTTTGAACCCAGAGGCCATGGGCACCGGAGACCTGGACCTTCTATCAGCCTTCCGCCGCACGTGAGTGGCCATCCTCAGGGCCTGG	MYBPC3	MYBPC3_e7	ENSE00001098044	MYBPC3_e7	ENSE00001098044	U	sub	Exon	66.7556760618841	68.6314390975634	1.8757630356793	79.0155440414508	55.1724137931035	50.8064516129032	0.200197332368614	0.0075101107	0.010608673	0.0100668594241142	0.0077269673347473	-0.0057475604	-0.0035147667	0.0	-0.01031494140625
MYBPC3_e7_C97G	C97G	CCCAGGGCAGGGCTTCTCAAACGGCCCCCTCTGAAGCCCCTTCCCCCATCTCTCCACCCTTTGAACCCAGAGGCCATGGGCACCGGAGACCTGGACGTCCTATCAGCCTTCCGCCGCACGTGAGTGGCCATCCTCAGGGCCTGG	MYBPC3	MYBPC3_e7	ENSE00001098044	MYBPC3_e7	ENSE00001098044	G	sub	Exon	66.7556760618841	69.4814899073718	2.7258138454877	73.1362467866324	53.2710280373832	55.2112676056338	0.200197332368614	0.045953512	0.05093199	0.0432570353150367	-0.0091112852096557	0.052633666	0.006329924	0.0	0.0333251953125
MYBPC3_e7_del97to102	del97to102	CCCAGGGCAGGGCTTCTCAAACGGCCCCCTCTGAAGCCCCTTCCCCCATCTCTCCACCCTTTGAACCCAGAGGCCATGGGCACCGGAGACCTGGACTCAGCCTTCCGCCGCACGTGAGTGGCCATCCTCAGGGCCTGG	MYBPC3	MYBPC3_e7	ENSE00001098044	MYBPC3_e7	ENSE00001098044	∆6nt	∆6nt	Exon	66.7556760618841	54.5568294056865	-12.1988466561976	58.7800369685767	36.331569664903	37.1819960861057	0.200197332368614	-0.0010679737	-0.025538713	-0.0661559402942657	-0.0487734377384185	-0.08574473	-0.036839455	0.001953125	-0.0287017822265625
MYBPC3_e7_del96to96	del96to96	CCCAGGGCAGGGCTTCTCAAACGGCCCCCTCTGAAGCCCCTTCCCCCATCTCTCCACCCTTTGAACCCAGAGGCCATGGGCACCGGAGACCTGGACTCCTATCAGCCTTCCGCCGCACGTGAGTGGCCATCCTCAGGGCCTGG	MYBPC3	MYBPC3_e7	ENSE00001098044	MYBPC3_e7	ENSE00001098044	∆1nt	∆1nt	Exon	66.7556760618841	63.0533786054707	-3.7022974564134	62.962962962963	44.8453608247423	47.7358490566038	0.200197332368614	0.003958881	0.0021848977	-0.034255938604474	0.0585082918405532	-0.00010488741	-0.01772517	0.0	-0.0189208984375
MYBPC3_e7_C97T	C97T	CCCAGGGCAGGGCTTCTCAAACGGCCCCCTCTGAAGCCCCTTCCCCCATCTCTCCACCCTTTGAACCCAGAGGCCATGGGCACCGGAGACCTGGACTTCCTATCAGCCTTCCGCCGCACGTGAGTGGCCATCCTCAGGGCCTGG	MYBPC3	MYBPC3_e7	ENSE00001098044	MYBPC3_e7	ENSE00001098044	U	sub	Exon	66.7556760618841	65.4561412639604	-1.2995347979237	71.689497716895	46.7268623024831	51.5970515970516	0.200197332368614	0.01101128	0.023253858	0.0056084692478179	0.0024614036083221	0.008177657	0.0023064911	0.0	-0.0020751953125
MYBPC3_e7_C96G	C96G	CCCAGGGCAGGGCTTCTCAAACGGCCCCCTCTGAAGCCCCTTCCCCCATCTCTCCACCCTTTGAACCCAGAGGCCATGGGCACCGGAGACCTGGAGCTCCTATCAGCCTTCCGCCGCACGTGAGTGGCCATCCTCAGGGCCTGG	MYBPC3	MYBPC3_e7	ENSE00001098044	MYBPC3_e7	ENSE00001098044	G	sub	Exon	66.7556760618841	60.6638040823823	-6.0918719795018	67.9525222551929	43.213296398892	43.4659090909091	0.200197332368614	-0.013895296	-0.016542882	-0.0277275629341602	-0.0234356075525283	-0.012595933	-0.004452884	0.0	-0.01519775390625
MYBPC3_e7_C96T	C96T	CCCAGGGCAGGGCTTCTCAAACGGCCCCCTCTGAAGCCCCTTCCCCCATCTCTCCACCCTTTGAACCCAGAGGCCATGGGCACCGGAGACCTGGATCTCCTATCAGCCTTCCGCCGCACGTGAGTGGCCATCCTCAGGGCCTGG	MYBPC3	MYBPC3_e7	ENSE00001098044	MYBPC3_e7	ENSE00001098044	U	sub	Exon	66.7556760618841	41.9279707945522	-24.8277052673319	35.9509202453988	24.7513812154696	25.0	0.200197332368614	0.0029064268	0.0073882043	-0.0079424101859331	0.005929559469223	0.004164692	-0.0015363395	0.0	-0.001708984375
MYBPC3_e7_A95C	A95C	CCCAGGGCAGGGCTTCTCAAACGGCCCCCTCTGAAGCCCCTTCCCCCATCTCTCCACCCTTTGAACCCAGAGGCCATGGGCACCGGAGACCTGGCCCTCCTATCAGCCTTCCGCCGCACGTGAGTGGCCATCCTCAGGGCCTGG	MYBPC3	MYBPC3_e7	ENSE00001098044	MYBPC3_e7	ENSE00001098044	C	sub	Exon	66.7556760618841	10.8836714665201	-55.872004595364	7.46887966804979	5.0	2.74509803921569	0.200197332368614	-0.11681205	-0.25907025	-0.1061966158449649	-0.075436070561409	-0.09346008	-0.0626812	-0.001953125	-0.029510498046875
MYBPC3_e7_del95to95	del95to95	CCCAGGGCAGGGCTTCTCAAACGGCCCCCTCTGAAGCCCCTTCCCCCATCTCTCCACCCTTTGAACCCAGAGGCCATGGGCACCGGAGACCTGGCCTCCTATCAGCCTTCCGCCGCACGTGAGTGGCCATCCTCAGGGCCTGG	MYBPC3	MYBPC3_e7	ENSE00001098044	MYBPC3_e7	ENSE00001098044	∆1nt	∆1nt	Exon	66.7556760618841	1.98277518183598	-64.7729008800481	0.455580865603645	0.667779632721202	0.196078431372549	0.200197332368614	-0.094766274	-0.19137806	-0.106737807393074	-0.0625267475843429	-0.07494548	-0.13802513	-0.001953125	-0.0311126708984375
MYBPC3_e7_del95to115	del95to115	CCCAGGGCAGGGCTTCTCAAACGGCCCCCTCTGAAGCCCCTTCCCCCATCTCTCCACCCTTTGAACCCAGAGGCCATGGGCACCGGAGACCTGGGCACGTGAGTGGCCATCCTCAGGGCCTGG	MYBPC3	MYBPC3_e7	ENSE00001098044	MYBPC3_e7	ENSE00001098044	∆21nt	∆21nt	Exon	66.7556760618841	0.678990026905983	-66.0766860349781	0.262927256792287	0.137551581843191	0.0	0.200197332368614	-0.23835038	-0.7249887	-0.2050744416192174	-0.6001108773052692	-0.12125675	-0.92920625	-0.03125	-0.038909912109375
MYBPC3_e7_A95G	A95G	CCCAGGGCAGGGCTTCTCAAACGGCCCCCTCTGAAGCCCCTTCCCCCATCTCTCCACCCTTTGAACCCAGAGGCCATGGGCACCGGAGACCTGGGCCTCCTATCAGCCTTCCGCCGCACGTGAGTGGCCATCCTCAGGGCCTGG	MYBPC3	MYBPC3_e7	ENSE00001098044	MYBPC3_e7	ENSE00001098044	G	sub	Exon	66.7556760618841	8.99742202340295	-57.7582540384812	5.16499282639885	3.27455919395466	3.58024691358025	0.200197332368614	-0.13145667	-0.3169765	-0.1150711085647344	-0.108609989285469	-0.09444456	-0.10293037	-0.001953125	-0.02972412109375
MYBPC3_e7_del95to100	del95to100	CCCAGGGCAGGGCTTCTCAAACGGCCCCCTCTGAAGCCCCTTCCCCCATCTCTCCACCCTTTGAACCCAGAGGCCATGGGCACCGGAGACCTGGTATCAGCCTTCCGCCGCACGTGAGTGGCCATCCTCAGGGCCTGG	MYBPC3	MYBPC3_e7	ENSE00001098044	MYBPC3_e7	ENSE00001098044	∆6nt	∆6nt	Exon	66.7556760618841	38.1147572715032	-28.6409187903809	41.0683012259194	22.6486079759217	20.6611570247934	0.200197332368614	-0.11958341	-0.18460417	-0.1230770722031593	-0.1133157014846801	-0.114902705	-0.3443617	-0.001953125	-0.0340423583984375
MYBPC3_e7_del95to97	del95to97	CCCAGGGCAGGGCTTCTCAAACGGCCCCCTCTGAAGCCCCTTCCCCCATCTCTCCACCCTTTGAACCCAGAGGCCATGGGCACCGGAGACCTGGTCCTATCAGCCTTCCGCCGCACGTGAGTGGCCATCCTCAGGGCCTGG	MYBPC3	MYBPC3_e7	ENSE00001098044	MYBPC3_e7	ENSE00001098044	∆3nt	∆3nt	Exon	66.7556760618841	24.523753619461	-42.2319224424231	24.0212342402123	12.6055149127743	11.2923462986198	0.200197332368614	-0.1049449	-0.23324403	-0.1206290237605571	-0.0941106379032135	-0.08600362	-0.11815059	-0.001953125	-0.0332794189453125
MYBPC3_e7_A95T	A95T	CCCAGGGCAGGGCTTCTCAAACGGCCCCCTCTGAAGCCCCTTCCCCCATCTCTCCACCCTTTGAACCCAGAGGCCATGGGCACCGGAGACCTGGTCCTCCTATCAGCCTTCCGCCGCACGTGAGTGGCCATCCTCAGGGCCTGG	MYBPC3	MYBPC3_e7	ENSE00001098044	MYBPC3_e7	ENSE00001098044	U	sub	Exon	66.7556760618841	31.7648285477425	-34.9908475141416	29.9256505576208	15.4275092936803	18.1297709923664	0.200197332368614	-0.09527752	-0.21753386	-0.0940929874777793	-0.0638038367033004	-0.081306264	-0.02784431	0.0	-0.0279541015625
MYBPC3_e7_G94T	G94T	CCCAGGGCAGGGCTTCTCAAACGGCCCCCTCTGAAGCCCCTTCCCCCATCTCTCCACCCTTTGAACCCAGAGGCCATGGGCACCGGAGACCTGTACCTCCTATCAGCCTTCCGCCGCACGTGAGTGGCCATCCTCAGGGCCTGG	MYBPC3	MYBPC3_e7	ENSE00001098044	MYBPC3_e7	ENSE00001098044	U	sub	Exon	66.7556760618841	49.1682879094872	-17.5873881523969	55.0135501355014	29.5285359801489	33.2369942196532	0.200197332368614	-0.10125893	-0.19556522	-0.0795784853398799	-0.0386437773704528	-0.08678884	-0.05217102	0.0	-0.0079345703125
MYBPC3_e7_G93T	G93T	CCCAGGGCAGGGCTTCTCAAACGGCCCCCTCTGAAGCCCCTTCCCCCATCTCTCCACCCTTTGAACCCAGAGGCCATGGGCACCGGAGACCTTGACCTCCTATCAGCCTTCCGCCGCACGTGAGTGGCCATCCTCAGGGCCTGG	MYBPC3	MYBPC3_e7	ENSE00001098044	MYBPC3_e7	ENSE00001098044	U	sub	Exon	66.7556760618841	56.0818287552427	-10.6738473066414	57.9500657030224	38.3615084525358	38.4210526315789	0.200197332368614	-0.10998182	-0.2715839	-0.0908431373536586	-0.0403112918138504	-0.07797773	-0.050826192	0.0	-0.022064208984375
MYBPC3_e7_del91to93	del91to93	CCCAGGGCAGGGCTTCTCAAACGGCCCCCTCTGAAGCCCCTTCCCCCATCTCTCCACCCTTTGAACCCAGAGGCCATGGGCACCGGAGACGACCTCCTATCAGCCTTCCGCCGCACGTGAGTGGCCATCCTCAGGGCCTGG	MYBPC3	MYBPC3_e7	ENSE00001098044	MYBPC3_e7	ENSE00001098044	∆3nt	∆3nt	Exon	66.7556760618841	55.6280718582973	-11.1276042035868	61.2836438923396	38.4761904761905	37.3239436619718	0.200197332368614	-0.028022386	-0.04154247	-0.0346199870109558	0.0081853568553924	-0.016845172	-0.0048852563	0.001953125	-0.01824951171875
MYBPC3_e7_C91G	C91G	CCCAGGGCAGGGCTTCTCAAACGGCCCCCTCTGAAGCCCCTTCCCCCATCTCTCCACCCTTTGAACCCAGAGGCCATGGGCACCGGAGACGTGGACCTCCTATCAGCCTTCCGCCGCACGTGAGTGGCCATCCTCAGGGCCTGG	MYBPC3	MYBPC3_e7	ENSE00001098044	MYBPC3_e7	ENSE00001098044	G	sub	Exon	66.7556760618841	67.9221951499617	1.1665190880776	72.0952380952381	52.0795660036166	52.3856858846919	0.200197332368614	0.05069378	0.05009049	0.0698557570576667	0.0141597688198089	0.037982956	0.0055209696	0.001953125	0.0582275390625
MYBPC3_e7_del90to90	del90to90	CCCAGGGCAGGGCTTCTCAAACGGCCCCCTCTGAAGCCCCTTCCCCCATCTCTCCACCCTTTGAACCCAGAGGCCATGGGCACCGGAGACTGGACCTCCTATCAGCCTTCCGCCGCACGTGAGTGGCCATCCTCAGGGCCTGG	MYBPC3	MYBPC3_e7	ENSE00001098044	MYBPC3_e7	ENSE00001098044	∆1nt	∆1nt	Exon	66.7556760618841	67.6700946248856	0.914418563001507	70.7724425887265	54.5090180360722	48.8636363636364	0.200197332368614	-0.029606067	-0.061686277	-0.0503066424280405	0.0275235772132873	-0.025385313	-0.033295244	0.0	-0.028106689453125
MYBPC3_e7_C91T	C91T	CCCAGGGCAGGGCTTCTCAAACGGCCCCCTCTGAAGCCCCTTCCCCCATCTCTCCACCCTTTGAACCCAGAGGCCATGGGCACCGGAGACTTGGACCTCCTATCAGCCTTCCGCCGCACGTGAGTGGCCATCCTCAGGGCCTGG	MYBPC3	MYBPC3_e7	ENSE00001098044	MYBPC3_e7	ENSE00001098044	U	sub	Exon	66.7556760618841	58.5946279465317	-8.1610481153524	65.2610441767068	41.9354838709678	40.1904761904762	0.200197332368614	-0.01799988	-0.010231078	-0.0150141566991806	-0.0121340900659561	-0.024680786	-0.0031111538	0.0	-0.01177978515625
MYBPC3_e7_C90G	C90G	CCCAGGGCAGGGCTTCTCAAACGGCCCCCTCTGAAGCCCCTTCCCCCATCTCTCCACCCTTTGAACCCAGAGGCCATGGGCACCGGAGAGCTGGACCTCCTATCAGCCTTCCGCCGCACGTGAGTGGCCATCCTCAGGGCCTGG	MYBPC3	MYBPC3_e7	ENSE00001098044	MYBPC3_e7	ENSE00001098044	G	sub	Exon	66.7556760618841	54.3532322197713	-12.4024438421128	56.6978193146418	38.368580060423	34.4626168224299	0.200197332368614	-0.02185078	-0.022519022	-0.0284356288611888	-0.0179526805877685	-0.020064019	-0.009689033	0.0	-0.01318359375
MYBPC3_e7_del90to92	del90to92	CCCAGGGCAGGGCTTCTCAAACGGCCCCCTCTGAAGCCCCTTCCCCCATCTCTCCACCCTTTGAACCCAGAGGCCATGGGCACCGGAGAGGACCTCCTATCAGCCTTCCGCCGCACGTGAGTGGCCATCCTCAGGGCCTGG	MYBPC3	MYBPC3_e7	ENSE00001098044	MYBPC3_e7	ENSE00001098044	∆3nt	∆3nt	Exon	66.7556760618841	56.303892596404	-10.4517834654801	56.6801619433198	38.3363471971067	38.9002036659878	0.200197332368614	-0.04802417	-0.05216658	-0.0419133063405752	0.0120483338832855	-0.017481633	-0.004228413	0.0	-0.02392578125
MYBPC3_e7_C90T	C90T	CCCAGGGCAGGGCTTCTCAAACGGCCCCCTCTGAAGCCCCTTCCCCCATCTCTCCACCCTTTGAACCCAGAGGCCATGGGCACCGGAGATCTGGACCTCCTATCAGCCTTCCGCCGCACGTGAGTGGCCATCCTCAGGGCCTGG	MYBPC3	MYBPC3_e7	ENSE00001098044	MYBPC3_e7	ENSE00001098044	U	sub	Exon	66.7556760618841	63.600172274194	-3.1555037876901	69.1026827012026	48.1515711645102	45.5445544554455	0.200197332368614	-0.021150723	-0.030544639	-0.0161991491913795	0.0057056546211242	-0.022585008	-0.0064109564	0.0	-0.0107421875
MYBPC3_e7_A89C	A89C	CCCAGGGCAGGGCTTCTCAAACGGCCCCCTCTGAAGCCCCTTCCCCCATCTCTCCACCCTTTGAACCCAGAGGCCATGGGCACCGGAGCCCTGGACCTCCTATCAGCCTTCCGCCGCACGTGAGTGGCCATCCTCAGGGCCTGG	MYBPC3	MYBPC3_e7	ENSE00001098044	MYBPC3_e7	ENSE00001098044	C	sub	Exon	66.7556760618841	0.718282079719041	-66.037393982165	0.0	0.0	0.0	0.200197332368614	-0.06073892	-0.10369071	-0.066001571714878	-0.0354441553354263	-0.04174068	-0.012015492	0.0	-0.021331787109375
MYBPC3_e7_del89to89	del89to89	CCCAGGGCAGGGCTTCTCAAACGGCCCCCTCTGAAGCCCCTTCCCCCATCTCTCCACCCTTTGAACCCAGAGGCCATGGGCACCGGAGCCTGGACCTCCTATCAGCCTTCCGCCGCACGTGAGTGGCCATCCTCAGGGCCTGG	MYBPC3	MYBPC3_e7	ENSE00001098044	MYBPC3_e7	ENSE00001098044	∆1nt	∆1nt	Exon	66.7556760618841	36.5594241771667	-30.1962518847174	33.8389731621937	19.648737650933	21.351025331725	0.200197332368614	-0.064199306	-0.12271541	-0.0671155452728271	0.0044392645359039	-0.042438205	-0.047457933	-0.001953125	-0.0302581787109375
MYBPC3_e7_A89G	A89G	CCCAGGGCAGGGCTTCTCAAACGGCCCCCTCTGAAGCCCCTTCCCCCATCTCTCCACCCTTTGAACCCAGAGGCCATGGGCACCGGAGGCCTGGACCTCCTATCAGCCTTCCGCCGCACGTGAGTGGCCATCCTCAGGGCCTGG	MYBPC3	MYBPC3_e7	ENSE00001098044	MYBPC3_e7	ENSE00001098044	G	sub	Exon	66.7556760618841	2.81635033384007	-63.939325728044	1.07238605898123	0.641025641025641	0.854700854700855	0.200197332368614	-0.0666868	-0.13054213	-0.0684751868247985	-0.0485958755016326	-0.05335115	-0.018442303	-0.001953125	-0.025299072265625
MYBPC3_e7_del89to109	del89to109	CCCAGGGCAGGGCTTCTCAAACGGCCCCCTCTGAAGCCCCTTCCCCCATCTCTCCACCCTTTGAACCCAGAGGCCATGGGCACCGGAGTCCGCCGCACGTGAGTGGCCATCCTCAGGGCCTGG	MYBPC3	MYBPC3_e7	ENSE00001098044	MYBPC3_e7	ENSE00001098044	∆21nt	∆21nt	Exon	66.7556760618841	3.00125210001561	-63.7544239618685	1.71394799054374	0.928454396504642	0.955794504181601	0.200197332368614	-0.20115118	-0.5129882	-0.1924431421793997	-0.4667546451091766	-0.11757288	-0.7916473	-0.005859375	-0.0371513366699219
MYBPC3_e7_A89T	A89T	CCCAGGGCAGGGCTTCTCAAACGGCCCCCTCTGAAGCCCCTTCCCCCATCTCTCCACCCTTTGAACCCAGAGGCCATGGGCACCGGAGTCCTGGACCTCCTATCAGCCTTCCGCCGCACGTGAGTGGCCATCCTCAGGGCCTGG	MYBPC3	MYBPC3_e7	ENSE00001098044	MYBPC3_e7	ENSE00001098044	U	sub	Exon	66.7556760618841	27.0122055701117	-39.7434704917724	26.1455525606469	13.0177514792899	14.1509433962264	0.200197332368614	-0.04361829	-0.06860018	-0.0506940111517906	-0.0308053940534591	-0.03783808	-0.010592312	0.0	-0.0164794921875
MYBPC3_e7_del89to91	del89to91	CCCAGGGCAGGGCTTCTCAAACGGCCCCCTCTGAAGCCCCTTCCCCCATCTCTCCACCCTTTGAACCCAGAGGCCATGGGCACCGGAGTGGACCTCCTATCAGCCTTCCGCCGCACGTGAGTGGCCATCCTCAGGGCCTGG	MYBPC3	MYBPC3_e7	ENSE00001098044	MYBPC3_e7	ENSE00001098044	∆3nt	∆3nt	Exon	66.7556760618841	52.1573180300362	-14.5983580318479	53.8881309686221	35.0274725274725	33.5724533715925	0.200197332368614	-0.05955606	-0.09740615	-0.064630202949047	-0.0467584580183029	-0.038056504	-0.010772228	-0.001953125	-0.02740478515625
MYBPC3_e7_G88T	G88T	CCCAGGGCAGGGCTTCTCAAACGGCCCCCTCTGAAGCCCCTTCCCCCATCTCTCCACCCTTTGAACCCAGAGGCCATGGGCACCGGATACCTGGACCTCCTATCAGCCTTCCGCCGCACGTGAGTGGCCATCCTCAGGGCCTGG	MYBPC3	MYBPC3_e7	ENSE00001098044	MYBPC3_e7	ENSE00001098044	U	sub	Exon	66.7556760618841	62.0879204773349	-4.66775558454919	65.9685863874346	41.8949771689498	49.0112994350283	0.200197332368614	-0.0018721744	-0.0057103634	-0.0161690637469291	0.0025838315486907	-0.00516038	-0.0017104745	0.0	0.0086669921875
MYBPC3_e7_del88to108	del88to108	CCCAGGGCAGGGCTTCTCAAACGGCCCCCTCTGAAGCCCCTTCCCCCATCTCTCCACCCTTTGAACCCAGAGGCCATGGGCACCGGATTCCGCCGCACGTGAGTGGCCATCCTCAGGGCCTGG	MYBPC3	MYBPC3_e7	ENSE00001098044	MYBPC3_e7	ENSE00001098044	∆21nt	∆21nt	Exon	66.7556760618841	1.73358010662242	-65.0220959552617	0.760286225402505	0.430879712746858	0.574005740057401	0.200197332368614	-0.18895209	-0.46212614	-0.1808641348034143	-0.4028064012527466	-0.1091793	-0.67738324	-0.001953125	-0.0366706848144531
MYBPC3_e7_del87to89	del87to89	CCCAGGGCAGGGCTTCTCAAACGGCCCCCTCTGAAGCCCCTTCCCCCATCTCTCCACCCTTTGAACCCAGAGGCCATGGGCACCGGCCTGGACCTCCTATCAGCCTTCCGCCGCACGTGAGTGGCCATCCTCAGGGCCTGG	MYBPC3	MYBPC3_e7	ENSE00001098044	MYBPC3_e7	ENSE00001098044	∆3nt	∆3nt	Exon	66.7556760618841	13.0029299243301	-53.752746137554	7.51708428246014	6.3	4.22535211267606	0.200197332368614	-0.109642155	-0.26646027	-0.1039283536374569	-0.090772807598114	-0.068261	-0.022079974	-0.001953125	-0.032196044921875
MYBPC3_e7_A87C	A87C	CCCAGGGCAGGGCTTCTCAAACGGCCCCCTCTGAAGCCCCTTCCCCCATCTCTCCACCCTTTGAACCCAGAGGCCATGGGCACCGGCGACCTGGACCTCCTATCAGCCTTCCGCCGCACGTGAGTGGCCATCCTCAGGGCCTGG	MYBPC3	MYBPC3_e7	ENSE00001098044	MYBPC3_e7	ENSE00001098044	C	sub	Exon	66.7556760618841	66.5511609140356	-0.204515147848494	72.7759914255091	50.9677419354839	50.0	0.200197332368614	0.019321136	0.022839725	0.0165087878704071	-0.006572738289833	0.0023979135	0.00014993548	0.0	0.0079345703125
MYBPC3_e7_del87to107	del87to107	CCCAGGGCAGGGCTTCTCAAACGGCCCCCTCTGAAGCCCCTTCCCCCATCTCTCCACCCTTTGAACCCAGAGGCCATGGGCACCGGCTTCCGCCGCACGTGAGTGGCCATCCTCAGGGCCTGG	MYBPC3	MYBPC3_e7	ENSE00001098044	MYBPC3_e7	ENSE00001098044	∆21nt	∆21nt	Exon	66.7556760618841	0.954309227585741	-65.8013668342984	0.43859649122807	0.253164556962025	0.133868808567604	0.200197332368614	-0.20698118	-0.56895006	-0.1915860045701265	-0.4559175223112106	-0.11394282	-0.7820757	-0.009765625	-0.0374259948730469
MYBPC3_e7_del87to87	del87to87	CCCAGGGCAGGGCTTCTCAAACGGCCCCCTCTGAAGCCCCTTCCCCCATCTCTCCACCCTTTGAACCCAGAGGCCATGGGCACCGGGACCTGGACCTCCTATCAGCCTTCCGCCGCACGTGAGTGGCCATCCTCAGGGCCTGG	MYBPC3	MYBPC3_e7	ENSE00001098044	MYBPC3_e7	ENSE00001098044	∆1nt	∆1nt	Exon	66.7556760618841	66.8776836322928	0.1220075704087	70.5320600272851	50.718954248366	51.0822510822511	0.200197332368614	-0.07151655	-0.12532428	-0.0698572788387537	-0.0035548508167266	-0.04283966	-0.050617218	-0.001953125	-0.0290985107421875
MYBPC3_e7_del87to92	del87to92	CCCAGGGCAGGGCTTCTCAAACGGCCCCCTCTGAAGCCCCTTCCCCCATCTCTCCACCCTTTGAACCCAGAGGCCATGGGCACCGGGGACCTCCTATCAGCCTTCCGCCGCACGTGAGTGGCCATCCTCAGGGCCTGG	MYBPC3	MYBPC3_e7	ENSE00001098044	MYBPC3_e7	ENSE00001098044	∆6nt	∆6nt	Exon	66.7556760618841	18.4657687048554	-48.2899073570287	13.7789904502046	7.8546307151231	8.77626699629172	0.200197332368614	-0.18265817	-0.42182598	-0.1546775083988905	-0.2108678370714187	-0.120915085	-0.45588225	-0.001953125	-0.0365219116210937
MYBPC3_e7_A87G	A87G	CCCAGGGCAGGGCTTCTCAAACGGCCCCCTCTGAAGCCCCTTCCCCCATCTCTCCACCCTTTGAACCCAGAGGCCATGGGCACCGGGGACCTGGACCTCCTATCAGCCTTCCGCCGCACGTGAGTGGCCATCCTCAGGGCCTGG	MYBPC3	MYBPC3_e7	ENSE00001098044	MYBPC3_e7	ENSE00001098044	G	sub	Exon	66.7556760618841	57.6482968015408	-9.1073792603433	63.2162661737523	39.3617021276596	40.8233276157804	0.200197332368614	-0.07710826	-0.09006232	-0.0761679671704769	-0.0409314483404159	-0.047330897	-0.011080623	-0.001953125	-0.021148681640625
MYBPC3_e7_A87T	A87T	CCCAGGGCAGGGCTTCTCAAACGGCCCCCTCTGAAGCCCCTTCCCCCATCTCTCCACCCTTTGAACCCAGAGGCCATGGGCACCGGTGACCTGGACCTCCTATCAGCCTTCCGCCGCACGTGAGTGGCCATCCTCAGGGCCTGG	MYBPC3	MYBPC3_e7	ENSE00001098044	MYBPC3_e7	ENSE00001098044	U	sub	Exon	66.7556760618841	60.2994199260402	-6.4562561358439	65.9807956104253	44.2282749675746	41.7355371900826	0.200197332368614	-0.051377878	-0.082797945	-0.024426944553852	-0.0013972967863082	-0.023081731	-0.0033441484	0.0	-0.01580810546875
MYBPC3_e7_G86T	G86T	CCCAGGGCAGGGCTTCTCAAACGGCCCCCTCTGAAGCCCCTTCCCCCATCTCTCCACCCTTTGAACCCAGAGGCCATGGGCACCGTAGACCTGGACCTCCTATCAGCCTTCCGCCGCACGTGAGTGGCCATCCTCAGGGCCTGG	MYBPC3	MYBPC3_e7	ENSE00001098044	MYBPC3_e7	ENSE00001098044	U	sub	Exon	66.7556760618841	48.8414089463165	-17.9142671155676	48.7804878048781	30.6666666666667	31.25	0.200197332368614	-0.08011228	-0.1462259	-0.0542849600315094	-0.0201054811477661	-0.0651449	-0.0166834	0.0	-0.00970458984375
MYBPC3_e7_del86to91	del86to91	CCCAGGGCAGGGCTTCTCAAACGGCCCCCTCTGAAGCCCCTTCCCCCATCTCTCCACCCTTTGAACCCAGAGGCCATGGGCACCGTGGACCTCCTATCAGCCTTCCGCCGCACGTGAGTGGCCATCCTCAGGGCCTGG	MYBPC3	MYBPC3_e7	ENSE00001098044	MYBPC3_e7	ENSE00001098044	∆6nt	∆6nt	Exon	66.7556760618841	13.4554142640851	-53.300261797799	9.84759671746776	5.45286506469501	5.79439252336449	0.200197332368614	-0.0894596	-0.17487457	-0.1045855320990085	-0.0708702802658081	-0.10714988	-0.1314035	-0.001953125	-0.031280517578125
MYBPC3_e7_G85T	G85T	CCCAGGGCAGGGCTTCTCAAACGGCCCCCTCTGAAGCCCCTTCCCCCATCTCTCCACCCTTTGAACCCAGAGGCCATGGGCACCTGAGACCTGGACCTCCTATCAGCCTTCCGCCGCACGTGAGTGGCCATCCTCAGGGCCTGG	MYBPC3	MYBPC3_e7	ENSE00001098044	MYBPC3_e7	ENSE00001098044	U	sub	Exon	66.7556760618841	58.7149495799769	-8.04072648190719	61.1988847583643	42.5998052580331	39.9703557312253	0.200197332368614	-0.117202826	-0.28980535	-0.0815093927085399	-0.1159991919994354	-0.08594627	-0.19078806	-0.001953125	-0.0294189453125
MYBPC3_e7_del83to83	del83to83	CCCAGGGCAGGGCTTCTCAAACGGCCCCCTCTGAAGCCCCTTCCCCCATCTCTCCACCCTTTGAACCCAGAGGCCATGGGCACGGAGACCTGGACCTCCTATCAGCCTTCCGCCGCACGTGAGTGGCCATCCTCAGGGCCTGG	MYBPC3	MYBPC3_e7	ENSE00001098044	MYBPC3_e7	ENSE00001098044	∆1nt	∆1nt	Exon	66.7556760618841	58.2615729445594	-8.49410311732469	58.751902587519	42.079553384508	39.3543428132206	0.200197332368614	-0.06181317	-0.13333333	-0.0529265478253364	0.0273452103137969	-0.0403215	-0.10827944	-0.001953125	-0.0291900634765625
MYBPC3_e7_C84G	C84G	CCCAGGGCAGGGCTTCTCAAACGGCCCCCTCTGAAGCCCCTTCCCCCATCTCTCCACCCTTTGAACCCAGAGGCCATGGGCACGGGAGACCTGGACCTCCTATCAGCCTTCCGCCGCACGTGAGTGGCCATCCTCAGGGCCTGG	MYBPC3	MYBPC3_e7	ENSE00001098044	MYBPC3_e7	ENSE00001098044	G	sub	Exon	66.7556760618841	58.0222706827894	-8.7334053790947	62.3570800351803	41.4191419141914	39.5490026019081	0.200197332368614	-0.10031429	-0.16938332	-0.0781969241797924	-0.0522699505090713	-0.063178405	-0.02471456	0.0	-0.027099609375
MYBPC3_e7_C84T	C84T	CCCAGGGCAGGGCTTCTCAAACGGCCCCCTCTGAAGCCCCTTCCCCCATCTCTCCACCCTTTGAACCCAGAGGCCATGGGCACTGGAGACCTGGACCTCCTATCAGCCTTCCGCCGCACGTGAGTGGCCATCCTCAGGGCCTGG	MYBPC3	MYBPC3_e7	ENSE00001098044	MYBPC3_e7	ENSE00001098044	U	sub	Exon	66.7556760618841	57.5182984773963	-9.23737758448779	60.1338432122371	38.7523629489603	41.1821705426357	0.200197332368614	-0.06406376	-0.11850828	-0.0570913292467594	-0.026352658867836	-0.054455765	-0.012277991	0.0	-0.026641845703125
MYBPC3_e7_del83to85	del83to85	CCCAGGGCAGGGCTTCTCAAACGGCCCCCTCTGAAGCCCCTTCCCCCATCTCTCCACCCTTTGAACCCAGAGGCCATGGGCAGAGACCTGGACCTCCTATCAGCCTTCCGCCGCACGTGAGTGGCCATCCTCAGGGCCTGG	MYBPC3	MYBPC3_e7	ENSE00001098044	MYBPC3_e7	ENSE00001098044	∆3nt	∆3nt	Exon	66.7556760618841	40.0647017858289	-26.6909742760552	39.7027600849257	25.6310679611651	20.04662004662	0.200197332368614	-0.10305944	-0.29981875	-0.0873902663588523	-0.075144812464714	-0.073094495	-0.08940482	-0.001953125	-0.032257080078125
MYBPC3_e7_C83G	C83G	CCCAGGGCAGGGCTTCTCAAACGGCCCCCTCTGAAGCCCCTTCCCCCATCTCTCCACCCTTTGAACCCAGAGGCCATGGGCAGCGGAGACCTGGACCTCCTATCAGCCTTCCGCCGCACGTGAGTGGCCATCCTCAGGGCCTGG	MYBPC3	MYBPC3_e7	ENSE00001098044	MYBPC3_e7	ENSE00001098044	G	sub	Exon	66.7556760618841	69.7714667130559	3.0157906511718	70.0251889168766	54.4987146529563	54.6448087431694	0.200197332368614	-0.00603503	-0.018201709	0.0148954838514328	-0.0017673373222351	-0.011619482	-0.0036058128	0.0	-0.01239013671875
MYBPC3_e7_C83T	C83T	CCCAGGGCAGGGCTTCTCAAACGGCCCCCTCTGAAGCCCCTTCCCCCATCTCTCCACCCTTTGAACCCAGAGGCCATGGGCATCGGAGACCTGGACCTCCTATCAGCCTTCCGCCGCACGTGAGTGGCCATCCTCAGGGCCTGG	MYBPC3	MYBPC3_e7	ENSE00001098044	MYBPC3_e7	ENSE00001098044	U	sub	Exon	66.7556760618841	67.4585628754246	0.702886813540504	67.6691729323308	51.3260530421217	51.9417475728155	0.200197332368614	0.033062324	0.03355241	0.0445887818932533	0.0154159367084503	0.027751908	0.005524516	0.0	0.0394287109375
MYBPC3_e7_A82C	A82C	CCCAGGGCAGGGCTTCTCAAACGGCCCCCTCTGAAGCCCCTTCCCCCATCTCTCCACCCTTTGAACCCAGAGGCCATGGGCCCCGGAGACCTGGACCTCCTATCAGCCTTCCGCCGCACGTGAGTGGCCATCCTCAGGGCCTGG	MYBPC3	MYBPC3_e7	ENSE00001098044	MYBPC3_e7	ENSE00001098044	C	sub	Exon	66.7556760618841	58.9771066532158	-7.77856940866829	61.4080834419818	41.9867549668874	41.0216718266254	0.200197332368614	-0.062365443	-0.12637892	-0.0493848547339439	-0.0293039083480834	-0.053427026	-0.015236527	-0.001953125	-0.017486572265625
MYBPC3_e7_del82to82	del82to82	CCCAGGGCAGGGCTTCTCAAACGGCCCCCTCTGAAGCCCCTTCCCCCATCTCTCCACCCTTTGAACCCAGAGGCCATGGGCCCGGAGACCTGGACCTCCTATCAGCCTTCCGCCGCACGTGAGTGGCCATCCTCAGGGCCTGG	MYBPC3	MYBPC3_e7	ENSE00001098044	MYBPC3_e7	ENSE00001098044	∆1nt	∆1nt	Exon	66.7556760618841	52.8973822639728	-13.8582937979113	52.9698149951315	32.9008341056534	37.330754352031	0.200197332368614	-0.0811737	-0.17701617	-0.0601378642022609	0.0073312520980834	-0.046890914	-0.09897572	-0.001953125	-0.026885986328125
MYBPC3_e7_del82to87	del82to87	CCCAGGGCAGGGCTTCTCAAACGGCCCCCTCTGAAGCCCCTTCCCCCATCTCTCCACCCTTTGAACCCAGAGGCCATGGGCGACCTGGACCTCCTATCAGCCTTCCGCCGCACGTGAGTGGCCATCCTCAGGGCCTGG	MYBPC3	MYBPC3_e7	ENSE00001098044	MYBPC3_e7	ENSE00001098044	∆6nt	∆6nt	Exon	66.7556760618841	28.5632032077718	-38.1924728541123	26.2315270935961	15.1946818613485	13.958560523446	0.200197332368614	-0.07604477	-0.14027897	-0.0907728672027587	-0.0487783849239349	-0.10105644	-0.08091539	-0.001953125	-0.0315093994140625
MYBPC3_e7_A82G	A82G	CCCAGGGCAGGGCTTCTCAAACGGCCCCCTCTGAAGCCCCTTCCCCCATCTCTCCACCCTTTGAACCCAGAGGCCATGGGCGCCGGAGACCTGGACCTCCTATCAGCCTTCCGCCGCACGTGAGTGGCCATCCTCAGGGCCTGG	MYBPC3	MYBPC3_e7	ENSE00001098044	MYBPC3_e7	ENSE00001098044	G	sub	Exon	66.7556760618841	69.2725887962542	2.5169127343701	77.1523178807947	53.448275862069	54.3165467625899	0.200197332368614	0.01542975	0.014633387	0.0283605381846427	-0.0107781589031219	0.0152819045	0.0017463863	0.0	0.007568359375
MYBPC3_e7_del81to83	del81to83	CCCAGGGCAGGGCTTCTCAAACGGCCCCCTCTGAAGCCCCTTCCCCCATCTCTCCACCCTTTGAACCCAGAGGCCATGGGCGGAGACCTGGACCTCCTATCAGCCTTCCGCCGCACGTGAGTGGCCATCCTCAGGGCCTGG	MYBPC3	MYBPC3_e7	ENSE00001098044	MYBPC3_e7	ENSE00001098044	∆3nt	∆3nt	Exon	66.7556760618841	32.9314603675885	-33.8242156942956	33.816425120773	18.2203389830508	17.1557562076749	0.200197332368614	-0.0703387	-0.13262224	-0.0492646396160125	-0.046496957540512	-0.03852259	0.00052800775	-0.001953125	-0.028900146484375
MYBPC3_e7_del82to102	del82to102	CCCAGGGCAGGGCTTCTCAAACGGCCCCCTCTGAAGCCCCTTCCCCCATCTCTCCACCCTTTGAACCCAGAGGCCATGGGCTCAGCCTTCCGCCGCACGTGAGTGGCCATCCTCAGGGCCTGG	MYBPC3	MYBPC3_e7	ENSE00001098044	MYBPC3_e7	ENSE00001098044	∆21nt	∆21nt	Exon	66.7556760618841	0.253183068297891	-66.5024929935862	0.0982318271119843	0.028328611898017	0.0	0.200197332368614	-0.23541474	-0.7563852	-0.2016567990649491	-0.5737221613526344	-0.124816954	-0.95003617	-0.029296875	-0.0375537872314453
MYBPC3_e7_A82T	A82T	CCCAGGGCAGGGCTTCTCAAACGGCCCCCTCTGAAGCCCCTTCCCCCATCTCTCCACCCTTTGAACCCAGAGGCCATGGGCTCCGGAGACCTGGACCTCCTATCAGCCTTCCGCCGCACGTGAGTGGCCATCCTCAGGGCCTGG	MYBPC3	MYBPC3_e7	ENSE00001098044	MYBPC3_e7	ENSE00001098044	U	sub	Exon	66.7556760618841	65.9966801812145	-0.7589958806696	69.0399137001079	48.728813559322	50.9758897818599	0.200197332368614	-0.022195265	-0.03380847	-0.0134159252047538	-0.0131468474864959	-0.022110589	-0.003573686	0.0	-0.0177001953125
MYBPC3_e7_C81G	C81G	CCCAGGGCAGGGCTTCTCAAACGGCCCCCTCTGAAGCCCCTTCCCCCATCTCTCCACCCTTTGAACCCAGAGGCCATGGGGACCGGAGACCTGGACCTCCTATCAGCCTTCCGCCGCACGTGAGTGGCCATCCTCAGGGCCTGG	MYBPC3	MYBPC3_e7	ENSE00001098044	MYBPC3_e7	ENSE00001098044	G	sub	Exon	66.7556760618841	68.0596228599907	1.3039467981066	74.671669793621	55.8577405857741	48.7012987012987	0.200197332368614	0.008807391	0.019225389	0.0259046852588653	0.0056414008140563	0.008128922	-0.0020382702	0.0	-0.01617431640625
MYBPC3_e7_C81T	C81T	CCCAGGGCAGGGCTTCTCAAACGGCCCCCTCTGAAGCCCCTTCCCCCATCTCTCCACCCTTTGAACCCAGAGGCCATGGGTACCGGAGACCTGGACCTCCTATCAGCCTTCCGCCGCACGTGAGTGGCCATCCTCAGGGCCTGG	MYBPC3	MYBPC3_e7	ENSE00001098044	MYBPC3_e7	ENSE00001098044	U	sub	Exon	66.7556760618841	52.3846268911207	-14.3710491707634	57.1428571428572	33.8709677419355	35.2795031055901	0.200197332368614	-0.027745299	-0.041929096	-0.031870249658823	0.0017312467098236	-0.047038235	-0.018588424	0.0	-0.001220703125
MYBPC3_e7_del80to100	del80to100	CCCAGGGCAGGGCTTCTCAAACGGCCCCCTCTGAAGCCCCTTCCCCCATCTCTCCACCCTTTGAACCCAGAGGCCATGGTATCAGCCTTCCGCCGCACGTGAGTGGCCATCCTCAGGGCCTGG	MYBPC3	MYBPC3_e7	ENSE00001098044	MYBPC3_e7	ENSE00001098044	∆21nt	∆21nt	Exon	66.7556760618841	0.508191084881113	-66.247484977003	0.156494522691706	0.033112582781457	0.140944326990839	0.200197332368614	-0.22507784	-0.67766523	-0.1973404015880078	-0.5138230621814728	-0.12548792	-0.92959464	-0.01171875	-0.0374794006347656
MYBPC3_e7_G80T	G80T	CCCAGGGCAGGGCTTCTCAAACGGCCCCCTCTGAAGCCCCTTCCCCCATCTCTCCACCCTTTGAACCCAGAGGCCATGGTCACCGGAGACCTGGACCTCCTATCAGCCTTCCGCCGCACGTGAGTGGCCATCCTCAGGGCCTGG	MYBPC3	MYBPC3_e7	ENSE00001098044	MYBPC3_e7	ENSE00001098044	U	sub	Exon	66.7556760618841	1.96932056504092	-64.7863554968432	0.697674418604651	0.698602794411178	0.222965440356745	0.200197332368614	0.06134969	0.053015232	0.0638049691915512	0.019839271903038	0.060321435	0.0047796965	0.0	0.01220703125
MYBPC3_e7_G79T	G79T	CCCAGGGCAGGGCTTCTCAAACGGCCCCCTCTGAAGCCCCTTCCCCCATCTCTCCACCCTTTGAACCCAGAGGCCATGTGCACCGGAGACCTGGACCTCCTATCAGCCTTCCGCCGCACGTGAGTGGCCATCCTCAGGGCCTGG	MYBPC3	MYBPC3_e7	ENSE00001098044	MYBPC3_e7	ENSE00001098044	U	sub	Exon	66.7556760618841	70.719803947029	3.96412788514491	75.8575197889182	57.2569906790946	54.2815674891147	0.200197332368614	0.044042036	0.033763915	0.0540573671460151	0.0314720869064331	0.059616618	0.0049794912	0.001953125	0.0068359375
MYBPC3_e7_G78T	G78T	CCCAGGGCAGGGCTTCTCAAACGGCCCCCTCTGAAGCCCCTTCCCCCATCTCTCCACCCTTTGAACCCAGAGGCCATTGGCACCGGAGACCTGGACCTCCTATCAGCCTTCCGCCGCACGTGAGTGGCCATCCTCAGGGCCTGG	MYBPC3	MYBPC3_e7	ENSE00001098044	MYBPC3_e7	ENSE00001098044	U	sub	Exon	66.7556760618841	71.4632029933344	4.7075269314503	82.5910931174089	56.7567567567568	56.6489361702128	0.200197332368614	0.049663767	0.03988594	0.0577703639864921	0.0265671908855438	0.042997688	0.0038357973	0.001953125	0.0599365234375
MYBPC3_e7_del75to95	del75to95	CCCAGGGCAGGGCTTCTCAAACGGCCCCCTCTGAAGCCCCTTCCCCCATCTCTCCACCCTTTGAACCCAGAGGCCCTCCTATCAGCCTTCCGCCGCACGTGAGTGGCCATCCTCAGGGCCTGG	MYBPC3	MYBPC3_e7	ENSE00001098044	MYBPC3_e7	ENSE00001098044	∆21nt	∆21nt	Exon	66.7556760618841	0.289970722457402	-66.4657053394267	0.0533049040511727	0.0	0.0446627958910228	0.200197332368614	-0.23376608	-0.7312328	-0.1969153129030019	-0.5362866297364235	-0.12419991	-0.93511033	-0.01953125	-0.0371017456054687
MYBPC3_e7_A76C	A76C	CCCAGGGCAGGGCTTCTCAAACGGCCCCCTCTGAAGCCCCTTCCCCCATCTCTCCACCCTTTGAACCCAGAGGCCCTGGGCACCGGAGACCTGGACCTCCTATCAGCCTTCCGCCGCACGTGAGTGGCCATCCTCAGGGCCTGG	MYBPC3	MYBPC3_e7	ENSE00001098044	MYBPC3_e7	ENSE00001098044	C	sub	Exon	66.7556760618841	45.7460461076127	-21.0096299542714	44.4444444444444	29.5774647887324	26.7801857585139	0.200197332368614	-0.026173353	-0.03361422	-0.0213029533624649	-0.0137860178947448	-0.015690703	-0.0067150295	0.0	-0.00927734375
MYBPC3_e7_del76to78	del76to78	CCCAGGGCAGGGCTTCTCAAACGGCCCCCTCTGAAGCCCCTTCCCCCATCTCTCCACCCTTTGAACCCAGAGGCCGGCACCGGAGACCTGGACCTCCTATCAGCCTTCCGCCGCACGTGAGTGGCCATCCTCAGGGCCTGG	MYBPC3	MYBPC3_e7	ENSE00001098044	MYBPC3_e7	ENSE00001098044	∆3nt	∆3nt	Exon	66.7556760618841	64.3486187921065	-2.40705726977759	74.7810858143608	46.5661641541039	48.9399293286219	0.200197332368614	0.04921495	0.0434348	0.0687863230705261	0.0277768373489379	0.06154917	0.012843341	0.0	0.0057373046875
MYBPC3_e7_A76G	A76G	CCCAGGGCAGGGCTTCTCAAACGGCCCCCTCTGAAGCCCCTTCCCCCATCTCTCCACCCTTTGAACCCAGAGGCCGTGGGCACCGGAGACCTGGACCTCCTATCAGCCTTCCGCCGCACGTGAGTGGCCATCCTCAGGGCCTGG	MYBPC3	MYBPC3_e7	ENSE00001098044	MYBPC3_e7	ENSE00001098044	G	sub	Exon	66.7556760618841	71.3914016599412	4.63572559805711	76.6990291262136	56.4356435643564	56.9190600522193	0.200197332368614	0.033574298	0.03902456	0.0364021807909011	-0.0094880163669586	0.048469007	0.004484117	0.0	0.0677490234375
MYBPC3_e7_del76to76	del76to76	CCCAGGGCAGGGCTTCTCAAACGGCCCCCTCTGAAGCCCCTTCCCCCATCTCTCCACCCTTTGAACCCAGAGGCCTGGGCACCGGAGACCTGGACCTCCTATCAGCCTTCCGCCGCACGTGAGTGGCCATCCTCAGGGCCTGG	MYBPC3	MYBPC3_e7	ENSE00001098044	MYBPC3_e7	ENSE00001098044	∆1nt	∆1nt	Exon	66.7556760618841	38.9480013703513	-27.8076746915328	41.9928825622776	22.9166666666667	21.505376344086	0.200197332368614	-0.043942615	-0.10400534	-0.0432622786611318	0.0230494439601898	-0.026196046	-0.037373215	-0.001953125	-0.023101806640625
MYBPC3_e7_A76T	A76T	CCCAGGGCAGGGCTTCTCAAACGGCCCCCTCTGAAGCCCCTTCCCCCATCTCTCCACCCTTTGAACCCAGAGGCCTTGGGCACCGGAGACCTGGACCTCCTATCAGCCTTCCGCCGCACGTGAGTGGCCATCCTCAGGGCCTGG	MYBPC3	MYBPC3_e7	ENSE00001098044	MYBPC3_e7	ENSE00001098044	U	sub	Exon	66.7556760618841	61.9519266290426	-4.8037494328415	66.6666666666667	43.3212996389892	46.360153256705	0.200197332368614	-0.024583519	-0.03462434	-0.0254720970988273	-0.0171736776828765	-0.019384962	-0.011335015	0.0	-0.00848388671875
MYBPC3_e7_C75G	C75G	CCCAGGGCAGGGCTTCTCAAACGGCCCCCTCTGAAGCCCCTTCCCCCATCTCTCCACCCTTTGAACCCAGAGGCGATGGGCACCGGAGACCTGGACCTCCTATCAGCCTTCCGCCGCACGTGAGTGGCCATCCTCAGGGCCTGG	MYBPC3	MYBPC3_e7	ENSE00001098044	MYBPC3_e7	ENSE00001098044	G	sub	Exon	66.7556760618841	46.887683024863	-19.8679930370211	52.5217391304348	28.0851063829787	30.3030303030303	0.200197332368614	0.032701477	0.031044513	0.0372992902994155	0.0078687369823455	0.052823864	0.005647868	0.001953125	0.0704345703125
MYBPC3_e7_del75to77	del75to77	CCCAGGGCAGGGCTTCTCAAACGGCCCCCTCTGAAGCCCCTTCCCCCATCTCTCCACCCTTTGAACCCAGAGGCGGGCACCGGAGACCTGGACCTCCTATCAGCCTTCCGCCGCACGTGAGTGGCCATCCTCAGGGCCTGG	MYBPC3	MYBPC3_e7	ENSE00001098044	MYBPC3_e7	ENSE00001098044	∆3nt	∆3nt	Exon	66.7556760618841	50.4401546629799	-16.3155213989042	56.25	34.4827586206897	30.2931596091205	0.200197332368614	-0.028058529	-0.04912302	-0.0274950712919235	-0.0041628777980804	0.0051132105	0.009318978	0.0	-0.02130126953125
MYBPC3_e7_C75T	C75T	CCCAGGGCAGGGCTTCTCAAACGGCCCCCTCTGAAGCCCCTTCCCCCATCTCTCCACCCTTTGAACCCAGAGGCTATGGGCACCGGAGACCTGGACCTCCTATCAGCCTTCCGCCGCACGTGAGTGGCCATCCTCAGGGCCTGG	MYBPC3	MYBPC3_e7	ENSE00001098044	MYBPC3_e7	ENSE00001098044	U	sub	Exon	66.7556760618841	47.3259793635151	-19.429696698369	51.6079632465544	27.2727272727273	31.8620689655172	0.200197332368614	-0.051769808	-0.06749165	-0.0309986472129821	-0.023489236831665	-0.026067715	-0.010979235	0.0	-0.003662109375
MYBPC3_e7_del72to77	del72to77	CCCAGGGCAGGGCTTCTCAAACGGCCCCCTCTGAAGCCCCTTCCCCCATCTCTCCACCCTTTGAACCCAGAGGGCACCGGAGACCTGGACCTCCTATCAGCCTTCCGCCGCACGTGAGTGGCCATCCTCAGGGCCTGG	MYBPC3	MYBPC3_e7	ENSE00001098044	MYBPC3_e7	ENSE00001098044	∆6nt	∆6nt	Exon	66.7556760618841	29.1688961654085	-37.5867798964756	14.6596858638743	15.4696132596685	14.4927536231884	0.200197332368614	-0.030647434	-0.060698062	-0.0573606789112091	-0.036445066332817	-0.0917003	-0.08936408	0.001953125	-0.03057861328125
MYBPC3_e7_C74G	C74G	CCCAGGGCAGGGCTTCTCAAACGGCCCCCTCTGAAGCCCCTTCCCCCATCTCTCCACCCTTTGAACCCAGAGGGCATGGGCACCGGAGACCTGGACCTCCTATCAGCCTTCCGCCGCACGTGAGTGGCCATCCTCAGGGCCTGG	MYBPC3	MYBPC3_e7	ENSE00001098044	MYBPC3_e7	ENSE00001098044	G	sub	Exon	66.7556760618841	28.6147705185625	-38.1409055433216	30.0	14.2011834319527	14.207650273224	0.200197332368614	-0.062175333	-0.12177524	-0.0724494457244873	-0.0566732883453369	-0.061163235	-0.023185432	-0.001953125	-0.025177001953125
MYBPC3_e7_C74T	C74T	CCCAGGGCAGGGCTTCTCAAACGGCCCCCTCTGAAGCCCCTTCCCCCATCTCTCCACCCTTTGAACCCAGAGGTCATGGGCACCGGAGACCTGGACCTCCTATCAGCCTTCCGCCGCACGTGAGTGGCCATCCTCAGGGCCTGG	MYBPC3	MYBPC3_e7	ENSE00001098044	MYBPC3_e7	ENSE00001098044	U	sub	Exon	66.7556760618841	50.7806436965219	-15.9750323653622	44.7761194029851	32.8846153846154	33.0308529945554	0.200197332368614	0.0122977495	0.018634528	0.0029340162873268	0.0025669485330581	0.015098665	-0.0007877946	0.0	-0.00848388671875
MYBPC3_e7_del74to76	del74to76	CCCAGGGCAGGGCTTCTCAAACGGCCCCCTCTGAAGCCCCTTCCCCCATCTCTCCACCCTTTGAACCCAGAGGTGGGCACCGGAGACCTGGACCTCCTATCAGCCTTCCGCCGCACGTGAGTGGCCATCCTCAGGGCCTGG	MYBPC3	MYBPC3_e7	ENSE00001098044	MYBPC3_e7	ENSE00001098044	∆3nt	∆3nt	Exon	66.7556760618841	25.7526589968855	-41.0030170649986	19.1419141914191	13.8392857142857	11.2244897959184	0.200197332368614	-0.034711078	-0.041032374	-0.0541304908692836	-0.0044400095939636	-0.0048181806	0.00902766	-0.001953125	-0.0300445556640625
MYBPC3_e7_G73T	G73T	CCCAGGGCAGGGCTTCTCAAACGGCCCCCTCTGAAGCCCCTTCCCCCATCTCTCCACCCTTTGAACCCAGAGTCCATGGGCACCGGAGACCTGGACCTCCTATCAGCCTTCCGCCGCACGTGAGTGGCCATCCTCAGGGCCTGG	MYBPC3	MYBPC3_e7	ENSE00001098044	MYBPC3_e7	ENSE00001098044	U	sub	Exon	66.7556760618841	72.7798265469419	6.0241504850578	76.0664819944598	57.4074074074074	59.972954699121	0.200197332368614	0.01752162	0.027270824	0.0586936995387077	0.0272079706192016	0.022927217	0.009081781	0.0	0.0328369140625
MYBPC3_e7_G72T	G72T	CCCAGGGCAGGGCTTCTCAAACGGCCCCCTCTGAAGCCCCTTCCCCCATCTCTCCACCCTTTGAACCCAGATGCCATGGGCACCGGAGACCTGGACCTCCTATCAGCCTTCCGCCGCACGTGAGTGGCCATCCTCAGGGCCTGG	MYBPC3	MYBPC3_e7	ENSE00001098044	MYBPC3_e7	ENSE00001098044	U	sub	Exon	66.7556760618841	81.2546581298228	14.4989820679387	86.4117168429618	69.4591728525981	72.1030042918455	0.200197332368614	0.12937912	0.08178994	0.218069851398468	0.0550561547279357	0.1600396	0.01329729	0.001953125	0.2803955078125
MYBPC3_e7_del70to72	del70to72	CCCAGGGCAGGGCTTCTCAAACGGCCCCCTCTGAAGCCCCTTCCCCCATCTCTCCACCCTTTGAACCCAGCCATGGGCACCGGAGACCTGGACCTCCTATCAGCCTTCCGCCGCACGTGAGTGGCCATCCTCAGGGCCTGG	MYBPC3	MYBPC3_e7	ENSE00001098044	MYBPC3_e7	ENSE00001098044	∆3nt	∆3nt	3'SS	66.7556760618841	1.33856802662135	-65.4171080352628	0.483091787439614	0.0	0.0	0.200197332368614	-0.11743773	-0.48046097	-0.0997476279735565	-0.3523072004318237	-0.04633171	-0.47476134	-0.49609375	-0.02972412109375
MYBPC3_e7_A71C	A71C	CCCAGGGCAGGGCTTCTCAAACGGCCCCCTCTGAAGCCCCTTCCCCCATCTCTCCACCCTTTGAACCCAGCGGCCATGGGCACCGGAGACCTGGACCTCCTATCAGCCTTCCGCCGCACGTGAGTGGCCATCCTCAGGGCCTGG	MYBPC3	MYBPC3_e7	ENSE00001098044	MYBPC3_e7	ENSE00001098044	C	sub	3'SS	66.7556760618841	38.1445510792388	-28.6111249826453	38.2978723404255	22.3140495867769	20.8672086720867	0.200197332368614	-0.016006812	-0.011398494	0.0002792403101921	-0.0031430423259735	0.027887061	0.002557665	0.0	0.0098876953125
MYBPC3_e7_del71to71	del71to71	CCCAGGGCAGGGCTTCTCAAACGGCCCCCTCTGAAGCCCCTTCCCCCATCTCTCCACCCTTTGAACCCAGGGCCATGGGCACCGGAGACCTGGACCTCCTATCAGCCTTCCGCCGCACGTGAGTGGCCATCCTCAGGGCCTGG	MYBPC3	MYBPC3_e7	ENSE00001098044	MYBPC3_e7	ENSE00001098044	∆1nt	∆1nt	3'SS	66.7556760618841	81.3438060357277	14.5881299738436	82.8282828282828	71.5596330275229	70.2194357366771	0.200197332368614	-0.12646338	-0.45348558	-0.0660205781459808	-0.3195987641811371	-0.012608394	-0.47515503	-0.494140625	0.0072021484375
MYBPC3_e7_A71G	A71G	CCCAGGGCAGGGCTTCTCAAACGGCCCCCTCTGAAGCCCCTTCCCCCATCTCTCCACCCTTTGAACCCAGGGGCCATGGGCACCGGAGACCTGGACCTCCTATCAGCCTTCCGCCGCACGTGAGTGGCCATCCTCAGGGCCTGG	MYBPC3	MYBPC3_e7	ENSE00001098044	MYBPC3_e7	ENSE00001098044	G	sub	3'SS	66.7556760618841	80.6031146310021	13.847438569118	85.4195323246217	69.9470098410295	69.6027633851468	0.200197332368614	0.007213846	0.016141444	0.0642771273851394	0.0157515108585357	0.07479384	0.012250394	0.001953125	0.0555419921875
MYBPC3_e7_del71to91	del71to91	CCCAGGGCAGGGCTTCTCAAACGGCCCCCTCTGAAGCCCCTTCCCCCATCTCTCCACCCTTTGAACCCAGTGGACCTCCTATCAGCCTTCCGCCGCACGTGAGTGGCCATCCTCAGGGCCTGG	MYBPC3	MYBPC3_e7	ENSE00001098044	MYBPC3_e7	ENSE00001098044	∆21nt	∆21nt	3'SS	66.7556760618841	1.57700456293418	-65.1786714989499	0.817051509769094	0.583896742470805	0.169836956521739	0.200197332368614	-0.19551778	-0.7553579	-0.1784447394311428	-0.5596974343061447	-0.11476185	-0.92177	-0.498046875	-0.036865234375
MYBPC3_e7_A71T	A71T	CCCAGGGCAGGGCTTCTCAAACGGCCCCCTCTGAAGCCCCTTCCCCCATCTCTCCACCCTTTGAACCCAGTGGCCATGGGCACCGGAGACCTGGACCTCCTATCAGCCTTCCGCCGCACGTGAGTGGCCATCCTCAGGGCCTGG	MYBPC3	MYBPC3_e7	ENSE00001098044	MYBPC3_e7	ENSE00001098044	U	sub	3'SS	66.7556760618841	57.1298953087592	-9.62578075312489	60.5714285714286	40.1639344262295	38.75	0.200197332368614	-0.043492652	-0.028153628	-0.0325641147792339	0.000698834657669	-0.019408926	-0.0036698878	0.0	-0.0093994140625
MYBPC3_e7_del71to76	del71to76	CCCAGGGCAGGGCTTCTCAAACGGCCCCCTCTGAAGCCCCTTCCCCCATCTCTCCACCCTTTGAACCCAGTGGGCACCGGAGACCTGGACCTCCTATCAGCCTTCCGCCGCACGTGAGTGGCCATCCTCAGGGCCTGG	MYBPC3	MYBPC3_e7	ENSE00001098044	MYBPC3_e7	ENSE00001098044	∆6nt	∆6nt	3'SS	66.7556760618841	27.8797914123358	-38.8758846495483	34.5565749235474	11.3636363636364	16.2371134020619	0.200197332368614	-0.15022177	-0.5070137	-0.1308589428663253	-0.3524788022041321	-0.10650395	-0.51378655	-0.49609375	-0.0357666015625
MYBPC3_e7_G70T	G70T	CCCAGGGCAGGGCTTCTCAAACGGCCCCCTCTGAAGCCCCTTCCCCCATCTCTCCACCCTTTGAACCCATAGGCCATGGGCACCGGAGACCTGGACCTCCTATCAGCCTTCCGCCGCACGTGAGTGGCCATCCTCAGGGCCTGG	MYBPC3	MYBPC3_e7	ENSE00001098044	MYBPC3_e7	ENSE00001098044	U	sub	3'SS	66.7556760618841	27.7331080775701	-39.022567984314	32.4324324324324	12.5786163522013	14.2857142857143	0.200197332368614	-0.10215949	-0.41198778	0.0044942657004867	-0.3206951023712463	-0.036102787	-0.475936	-0.4938278198242187	0.1066513061523437
MYBPC3_e7_del68to73	del68to73	CCCAGGGCAGGGCTTCTCAAACGGCCCCCTCTGAAGCCCCTTCCCCCATCTCTCCACCCTTTGAACCCCATGGGCACCGGAGACCTGGACCTCCTATCAGCCTTCCGCCGCACGTGAGTGGCCATCCTCAGGGCCTGG	MYBPC3	MYBPC3_e7	ENSE00001098044	MYBPC3_e7	ENSE00001098044	∆6nt	∆6nt	3'SS	66.7556760618841	0.302219480123356	-66.4534565817607	0.0	0.0	0.0	0.200197332368614	-0.15453011	-0.57765687	-0.1608578786253929	-0.4856878519058227	-0.10630959	-0.70069504	-0.498046875	-0.037384033203125
MYBPC3_e7_del69to89	del69to89	CCCAGGGCAGGGCTTCTCAAACGGCCCCCTCTGAAGCCCCTTCCCCCATCTCTCCACCCTTTGAACCCCCTGGACCTCCTATCAGCCTTCCGCCGCACGTGAGTGGCCATCCTCAGGGCCTGG	MYBPC3	MYBPC3_e7	ENSE00001098044	MYBPC3_e7	ENSE00001098044	∆21nt	∆21nt	3'SS	66.7556760618841	0.125748119813707	-66.6299279420704	0.0	0.0	0.0	0.200197332368614	-0.20992748	-0.8082665	-0.1981261018663644	-0.6376641653478146	-0.12169209	-0.95852435	-0.517578125	-0.03851318359375
MYBPC3_e7_A69C	A69C	CCCAGGGCAGGGCTTCTCAAACGGCCCCCTCTGAAGCCCCTTCCCCCATCTCTCCACCCTTTGAACCCCGAGGCCATGGGCACCGGAGACCTGGACCTCCTATCAGCCTTCCGCCGCACGTGAGTGGCCATCCTCAGGGCCTGG	MYBPC3	MYBPC3_e7	ENSE00001098044	MYBPC3_e7	ENSE00001098044	C	sub	3'SS	66.7556760618841	18.1393472564704	-48.6163288054137	15.0375939849624	7.71558245083207	8.46905537459283	0.200197332368614	-0.10507876	-0.49258247	-0.1081570541828114	-0.3879925221372104	-0.050770253	-0.49297982	-0.4951820373535156	-0.0322848558425903
MYBPC3_e7_del69to69	del69to69	CCCAGGGCAGGGCTTCTCAAACGGCCCCCTCTGAAGCCCCTTCCCCCATCTCTCCACCCTTTGAACCCGAGGCCATGGGCACCGGAGACCTGGACCTCCTATCAGCCTTCCGCCGCACGTGAGTGGCCATCCTCAGGGCCTGG	MYBPC3	MYBPC3_e7	ENSE00001098044	MYBPC3_e7	ENSE00001098044	∆1nt	∆1nt	3'SS	66.7556760618841	22.7829149716772	-43.9727610902069	16.7785234899329	11.3871635610766	10.1910828025478	0.200197332368614	-0.07436047	-0.51602435	-0.08896253014791	-0.3907409974126494	-0.04869102	-0.49817127	-0.4947662353515625	-0.0317960977554321
MYBPC3_e7_A69G	A69G	CCCAGGGCAGGGCTTCTCAAACGGCCCCCTCTGAAGCCCCTTCCCCCATCTCTCCACCCTTTGAACCCGGAGGCCATGGGCACCGGAGACCTGGACCTCCTATCAGCCTTCCGCCGCACGTGAGTGGCCATCCTCAGGGCCTGG	MYBPC3	MYBPC3_e7	ENSE00001098044	MYBPC3_e7	ENSE00001098044	G	sub	3'SS	66.7556760618841	17.4440817458943	-49.3115943159898	14.0845070422535	7.57281553398058	7.73067331670823	0.200197332368614	-0.066444375	-0.45732304	-0.0497072791204118	-0.3796428728492174	-0.03644707	-0.48775685	-0.490997314453125	-0.0275756120681762
MYBPC3_e7_del69to71	del69to71	CCCAGGGCAGGGCTTCTCAAACGGCCCCCTCTGAAGCCCCTTCCCCCATCTCTCCACCCTTTGAACCCGGCCATGGGCACCGGAGACCTGGACCTCCTATCAGCCTTCCGCCGCACGTGAGTGGCCATCCTCAGGGCCTGG	MYBPC3	MYBPC3_e7	ENSE00001098044	MYBPC3_e7	ENSE00001098044	∆3nt	∆3nt	3'SS	66.7556760618841	1.02490193659932	-65.7307741252848	0.0	0.0	0.0	0.200197332368614	-0.09685033	-0.51498604	-0.0954474210739135	-0.4405848383903503	-0.061098754	-0.51686263	-0.498046875	-0.034149169921875
MYBPC3_e7_A69T	A69T	CCCAGGGCAGGGCTTCTCAAACGGCCCCCTCTGAAGCCCCTTCCCCCATCTCTCCACCCTTTGAACCCTGAGGCCATGGGCACCGGAGACCTGGACCTCCTATCAGCCTTCCGCCGCACGTGAGTGGCCATCCTCAGGGCCTGG	MYBPC3	MYBPC3_e7	ENSE00001098044	MYBPC3_e7	ENSE00001098044	U	sub	3'SS	66.7556760618841	20.1543962724103	-46.6012797894738	16.1417322834646	6.81265206812652	11.0576923076923	0.200197332368614	-0.13323009	-0.54303974	-0.1171921758341341	-0.3972899813816184	-0.06961045	-0.5052872	-0.4943695068359375	-0.0334418714046478
MYBPC3_e7_C68G	C68G	CCCAGGGCAGGGCTTCTCAAACGGCCCCCTCTGAAGCCCCTTCCCCCATCTCTCCACCCTTTGAACCGAGAGGCCATGGGCACCGGAGACCTGGACCTCCTATCAGCCTTCCGCCGCACGTGAGTGGCCATCCTCAGGGCCTGG	MYBPC3	MYBPC3_e7	ENSE00001098044	MYBPC3_e7	ENSE00001098044	G	sub	3'SS	66.7556760618841	33.3431944540104	-33.4124816078737	26.9662921348315	16.2162162162162	19.2982456140351	0.200197332368614	-0.074792385	-0.30385533	-0.0476729380898177	-0.269661121070385	-0.034085814	-0.47229344	-0.16015625	-0.0292892456054687
MYBPC3_e7_C68T	C68T	CCCAGGGCAGGGCTTCTCAAACGGCCCCCTCTGAAGCCCCTTCCCCCATCTCTCCACCCTTTGAACCTAGAGGCCATGGGCACCGGAGACCTGGACCTCCTATCAGCCTTCCGCCGCACGTGAGTGGCCATCCTCAGGGCCTGG	MYBPC3	MYBPC3_e7	ENSE00001098044	MYBPC3_e7	ENSE00001098044	U	sub	3'SS	66.7556760618841	81.9066195583161	15.150943496432	87.0716510903427	70.3316953316953	73.3158927403532	0.200197332368614	0.045201674	0.05094728	0.0574987530708313	-0.005599707365036	0.06823062	0.007984579	0.0	0.0865478515625
MYBPC3_e7_del67to87	del67to87	CCCAGGGCAGGGCTTCTCAAACGGCCCCCTCTGAAGCCCCTTCCCCCATCTCTCCACCCTTTGAACGACCTGGACCTCCTATCAGCCTTCCGCCGCACGTGAGTGGCCATCCTCAGGGCCTGG	MYBPC3	MYBPC3_e7	ENSE00001098044	MYBPC3_e7	ENSE00001098044	∆21nt	∆21nt	3'SS	66.7556760618841	0.396557133775475	-66.3591189281086	0.0	0.0	0.0	0.200197332368614	-0.12088107	-0.6751974	-0.1320942863821983	-0.5637652948498726	-0.085399605	-0.9267061	-0.501953125	-0.03717041015625
MYBPC3_e7_del67to69	del67to69	CCCAGGGCAGGGCTTCTCAAACGGCCCCCTCTGAAGCCCCTTCCCCCATCTCTCCACCCTTTGAACGAGGCCATGGGCACCGGAGACCTGGACCTCCTATCAGCCTTCCGCCGCACGTGAGTGGCCATCCTCAGGGCCTGG	MYBPC3	MYBPC3_e7	ENSE00001098044	MYBPC3_e7	ENSE00001098044	∆3nt	∆3nt	3'SS	66.7556760618841	21.9558601831167	-44.7998158787674	19.5530726256983	10.1123595505618	10.1167315175097	0.200197332368614	-0.09462641	-0.51085305	-0.0477827844979401	-0.3919135999494756	-0.04872699	-0.4839636	-0.494903564453125	-0.0336291566491127
MYBPC3_e7_C67G	C67G	CCCAGGGCAGGGCTTCTCAAACGGCCCCCTCTGAAGCCCCTTCCCCCATCTCTCCACCCTTTGAACGCAGAGGCCATGGGCACCGGAGACCTGGACCTCCTATCAGCCTTCCGCCGCACGTGAGTGGCCATCCTCAGGGCCTGG	MYBPC3	MYBPC3_e7	ENSE00001098044	MYBPC3_e7	ENSE00001098044	G	sub	3'SS	66.7556760618841	79.8025264762255	13.0468504143414	87.0673952641166	68.2952182952183	68.8559322033898	0.200197332368614	0.08938204	0.068335444	0.1391151994466781	0.0363808572292327	0.09969088	0.0119330585	0.001953125	0.2037353515625
MYBPC3_e7_del67to72	del67to72	CCCAGGGCAGGGCTTCTCAAACGGCCCCCTCTGAAGCCCCTTCCCCCATCTCTCCACCCTTTGAACGCCATGGGCACCGGAGACCTGGACCTCCTATCAGCCTTCCGCCGCACGTGAGTGGCCATCCTCAGGGCCTGG	MYBPC3	MYBPC3_e7	ENSE00001098044	MYBPC3_e7	ENSE00001098044	∆6nt	∆6nt	3'SS	66.7556760618841	1.32871573972197	-65.4269603221621	0.0	0.28169014084507	0.0	0.200197332368614	-0.07785233	-0.47874603	-0.0842852294445037	-0.4171635508537292	-0.081153244	-0.62729836	-0.49609375	-0.03448486328125
MYBPC3_e7_C67T	C67T	CCCAGGGCAGGGCTTCTCAAACGGCCCCCTCTGAAGCCCCTTCCCCCATCTCTCCACCCTTTGAACTCAGAGGCCATGGGCACCGGAGACCTGGACCTCCTATCAGCCTTCCGCCGCACGTGAGTGGCCATCCTCAGGGCCTGG	MYBPC3	MYBPC3_e7	ENSE00001098044	MYBPC3_e7	ENSE00001098044	U	sub	3'SS	66.7556760618841	69.1380134747511	2.38233741286701	73.3901515151515	53.7213740458015	53.8461538461539	0.200197332368614	-0.013897434	-0.01865998	-0.0121595636010169	0.0199280679225921	-0.0022407435	0.0007099211	0.0	-0.02294921875
MYBPC3_e7_C66G	C66G	CCCAGGGCAGGGCTTCTCAAACGGCCCCCTCTGAAGCCCCTTCCCCCATCTCTCCACCCTTTGAAGCCAGAGGCCATGGGCACCGGAGACCTGGACCTCCTATCAGCCTTCCGCCGCACGTGAGTGGCCATCCTCAGGGCCTGG	MYBPC3	MYBPC3_e7	ENSE00001098044	MYBPC3_e7	ENSE00001098044	G	sub	Intron up	66.7556760618841	31.2218281746943	-35.5338478871898	26.7123287671233	16.7883211678832	15.6779661016949	0.200197332368614	-0.05231478	-0.2812927	-0.012511502020061	-0.2523412778973579	-0.014621578	-0.40789405	-0.12890625	-0.0174560546875
MYBPC3_e7_del65to70	del65to70	CCCAGGGCAGGGCTTCTCAAACGGCCCCCTCTGAAGCCCCTTCCCCCATCTCTCCACCCTTTGAAGGCCATGGGCACCGGAGACCTGGACCTCCTATCAGCCTTCCGCCGCACGTGAGTGGCCATCCTCAGGGCCTGG	MYBPC3	MYBPC3_e7	ENSE00001098044	MYBPC3_e7	ENSE00001098044	∆6nt	∆6nt	3'SS	66.7556760618841	20.7680352149653	-45.9876408469188	20.4379562043796	8.33333333333333	10.0746268656716	0.200197332368614	-0.09723999	-0.419705	-0.0668285983365422	-0.3150172604355248	-0.080724865	-0.47958583	-0.4940969944000244	-0.0187971591949462
MYBPC3_e7_C66T	C66T	CCCAGGGCAGGGCTTCTCAAACGGCCCCCTCTGAAGCCCCTTCCCCCATCTCTCCACCCTTTGAATCCAGAGGCCATGGGCACCGGAGACCTGGACCTCCTATCAGCCTTCCGCCGCACGTGAGTGGCCATCCTCAGGGCCTGG	MYBPC3	MYBPC3_e7	ENSE00001098044	MYBPC3_e7	ENSE00001098044	U	sub	Intron up	66.7556760618841	78.5474733795296	11.7917973176455	83.3133253301321	67.3507462686567	66.0714285714286	0.200197332368614	0.08336593	0.06422776	0.0975367873907089	0.0305741727352142	0.06758738	0.008289099	0.001953125	0.1007080078125
MYBPC3_e7_del65to67	del65to67	CCCAGGGCAGGGCTTCTCAAACGGCCCCCTCTGAAGCCCCTTCCCCCATCTCTCCACCCTTTGACAGAGGCCATGGGCACCGGAGACCTGGACCTCCTATCAGCCTTCCGCCGCACGTGAGTGGCCATCCTCAGGGCCTGG	MYBPC3	MYBPC3_e7	ENSE00001098044	MYBPC3_e7	ENSE00001098044	∆3nt	∆3nt	3'SS	66.7556760618841	84.258021245848	17.5023451839639	89.3410852713178	74.2454728370221	76.5625	0.200197332368614	0.18197696	0.08564994	0.2431952208280563	0.0559193789958953	0.21207654	0.018813789	0.001953125	0.3389892578125
MYBPC3_e7_del64to64	del64to64	CCCAGGGCAGGGCTTCTCAAACGGCCCCCTCTGAAGCCCCTTCCCCCATCTCTCCACCCTTTGACCCAGAGGCCATGGGCACCGGAGACCTGGACCTCCTATCAGCCTTCCGCCGCACGTGAGTGGCCATCCTCAGGGCCTGG	MYBPC3	MYBPC3_e7	ENSE00001098044	MYBPC3_e7	ENSE00001098044	∆1nt	∆1nt	Intron up	66.7556760618841	67.4526217575677	0.696945695683604	70.0	52.9850746268657	50.0	0.200197332368614	-0.0023470968	-0.047508508	-0.0029681604355573	0.0067383646965026	0.009819411	0.007968575	0.0	0.00146484375
MYBPC3_e7_A65C	A65C	CCCAGGGCAGGGCTTCTCAAACGGCCCCCTCTGAAGCCCCTTCCCCCATCTCTCCACCCTTTGACCCCAGAGGCCATGGGCACCGGAGACCTGGACCTCCTATCAGCCTTCCGCCGCACGTGAGTGGCCATCCTCAGGGCCTGG	MYBPC3	MYBPC3_e7	ENSE00001098044	MYBPC3_e7	ENSE00001098044	C	sub	Intron up	66.7556760618841	66.2109370472718	-0.544739014612294	70.4280155642023	51.1397423191279	48.9837398373984	0.200197332368614	0.0320248	0.027769357	0.003569271415472	0.0039644390344619	0.045477703	0.0048341453	0.001953125	0.0009765625
MYBPC3_e7_del65to85	del65to85	CCCAGGGCAGGGCTTCTCAAACGGCCCCCTCTGAAGCCCCTTCCCCCATCTCTCCACCCTTTGAGAGACCTGGACCTCCTATCAGCCTTCCGCCGCACGTGAGTGGCCATCCTCAGGGCCTGG	MYBPC3	MYBPC3_e7	ENSE00001098044	MYBPC3_e7	ENSE00001098044	∆21nt	∆21nt	3'SS	66.7556760618841	0.280882635916777	-66.4747934259673	0.0	0.0	0.0	0.200197332368614	-0.17484319	-0.7422086	-0.1610815003514289	-0.5795880705118179	-0.103115104	-0.95324886	-0.501953125	-0.03790283203125
MYBPC3_e7_A65G	A65G	CCCAGGGCAGGGCTTCTCAAACGGCCCCCTCTGAAGCCCCTTCCCCCATCTCTCCACCCTTTGAGCCCAGAGGCCATGGGCACCGGAGACCTGGACCTCCTATCAGCCTTCCGCCGCACGTGAGTGGCCATCCTCAGGGCCTGG	MYBPC3	MYBPC3_e7	ENSE00001098044	MYBPC3_e7	ENSE00001098044	G	sub	Intron up	66.7556760618841	23.2415886821327	-43.5140873797514	24.8366013071895	11.8279569892473	9.54773869346734	0.200197332368614	-0.08247812	-0.17514652	-0.0732444487512111	-0.1344570964574813	-0.05611894	-0.072541	-0.01171875	-0.029754638671875
MYBPC3_e7_A65T	A65T	CCCAGGGCAGGGCTTCTCAAACGGCCCCCTCTGAAGCCCCTTCCCCCATCTCTCCACCCTTTGATCCCAGAGGCCATGGGCACCGGAGACCTGGACCTCCTATCAGCCTTCCGCCGCACGTGAGTGGCCATCCTCAGGGCCTGG	MYBPC3	MYBPC3_e7	ENSE00001098044	MYBPC3_e7	ENSE00001098044	U	sub	Intron up	66.7556760618841	75.5118775356659	8.75620147378181	82.2177146720757	61.7797228300511	63.0503144654088	0.200197332368614	0.05011654	0.041969627	0.0520307645201683	0.0176697373390197	0.059507765	0.005362749	0.001953125	0.0535888671875
MYBPC3_e7_A64C	A64C	CCCAGGGCAGGGCTTCTCAAACGGCCCCCTCTGAAGCCCCTTCCCCCATCTCTCCACCCTTTGCACCCAGAGGCCATGGGCACCGGAGACCTGGACCTCCTATCAGCCTTCCGCCGCACGTGAGTGGCCATCCTCAGGGCCTGG	MYBPC3	MYBPC3_e7	ENSE00001098044	MYBPC3_e7	ENSE00001098044	C	sub	Intron up	66.7556760618841	79.5366021405201	12.780926078636	87.4411302982732	68.0	68.2672233820459	0.200197332368614	0.027548969	-0.0027798116	0.021325958892703	0.0135956704616546	0.03478813	0.00082972646	0.001953125	0.0377197265625
MYBPC3_e7_del64to66	del64to66	CCCAGGGCAGGGCTTCTCAAACGGCCCCCTCTGAAGCCCCTTCCCCCATCTCTCCACCCTTTGCCAGAGGCCATGGGCACCGGAGACCTGGACCTCCTATCAGCCTTCCGCCGCACGTGAGTGGCCATCCTCAGGGCCTGG	MYBPC3	MYBPC3_e7	ENSE00001098044	MYBPC3_e7	ENSE00001098044	∆3nt	∆3nt	Intron up	66.7556760618841	80.8347679813878	14.0790919195037	85.0507536142725	70.105723660226	70.189701897019	0.200197332368614	0.027110733	0.015746772	0.078545831143856	0.0417357683181762	0.031359013	0.011279285	0.001953125	0.0726318359375
MYBPC3_e7_A64G	A64G	CCCAGGGCAGGGCTTCTCAAACGGCCCCCTCTGAAGCCCCTTCCCCCATCTCTCCACCCTTTGGACCCAGAGGCCATGGGCACCGGAGACCTGGACCTCCTATCAGCCTTCCGCCGCACGTGAGTGGCCATCCTCAGGGCCTGG	MYBPC3	MYBPC3_e7	ENSE00001098044	MYBPC3_e7	ENSE00001098044	G	sub	Intron up	66.7556760618841	30.3701784726944	-36.3854975891897	26.2857142857143	13.3333333333333	17.8451178451178	0.200197332368614	-0.01270172	-0.033195257	-0.0051472298800945	-0.0309321284294128	-0.0053999666	-0.008711427	0.0	-0.01068115234375
MYBPC3_e7_del64to69	del64to69	CCCAGGGCAGGGCTTCTCAAACGGCCCCCTCTGAAGCCCCTTCCCCCATCTCTCCACCCTTTGGAGGCCATGGGCACCGGAGACCTGGACCTCCTATCAGCCTTCCGCCGCACGTGAGTGGCCATCCTCAGGGCCTGG	MYBPC3	MYBPC3_e7	ENSE00001098044	MYBPC3_e7	ENSE00001098044	∆6nt	∆6nt	3'SS	66.7556760618841	20.2110715688769	-46.5446044930072	14.7727272727273	9.24731182795699	9.26315789473684	0.200197332368614	-0.08973302	-0.49371263	-0.1097342812936403	-0.4178339470818173	-0.07965179	-0.56843525	-0.48406982421875	-0.0356711745262146
MYBPC3_e7_del64to84	del64to84	CCCAGGGCAGGGCTTCTCAAACGGCCCCCTCTGAAGCCCCTTCCCCCATCTCTCCACCCTTTGGGAGACCTGGACCTCCTATCAGCCTTCCGCCGCACGTGAGTGGCCATCCTCAGGGCCTGG	MYBPC3	MYBPC3_e7	ENSE00001098044	MYBPC3_e7	ENSE00001098044	∆21nt	∆21nt	3'SS	66.7556760618841	0.227654975767868	-66.5280210861162	0.0	0.0	0.0	0.200197332368614	-0.17718539	-0.7608145	-0.1693087704479694	-0.6084350124001503	-0.096643835	-0.9596312	-0.515625	-0.037933349609375
MYBPC3_e7_A64T	A64T	CCCAGGGCAGGGCTTCTCAAACGGCCCCCTCTGAAGCCCCTTCCCCCATCTCTCCACCCTTTGTACCCAGAGGCCATGGGCACCGGAGACCTGGACCTCCTATCAGCCTTCCGCCGCACGTGAGTGGCCATCCTCAGGGCCTGG	MYBPC3	MYBPC3_e7	ENSE00001098044	MYBPC3_e7	ENSE00001098044	U	sub	Intron up	66.7556760618841	82.1301297508785	15.3744536889944	87.189148455162	72.6159230096238	71.5447154471545	0.200197332368614	0.029591069	0.01853484	0.0423701778054237	0.0153565406799316	0.083829395	0.004414141	0.001953125	0.2154541015625
MYBPC3_e7_G63T	G63T	CCCAGGGCAGGGCTTCTCAAACGGCCCCCTCTGAAGCCCCTTCCCCCATCTCTCCACCCTTTTAACCCAGAGGCCATGGGCACCGGAGACCTGGACCTCCTATCAGCCTTCCGCCGCACGTGAGTGGCCATCCTCAGGGCCTGG	MYBPC3	MYBPC3_e7	ENSE00001098044	MYBPC3_e7	ENSE00001098044	U	sub	Intron up	66.7556760618841	78.9025275216589	12.1468514597748	81.2352941176471	67.6432291666667	66.8647845468054	0.200197332368614	-0.00037272274	0.005203992	0.0340665727853775	-0.0075982213020324	0.029402412	0.004173249	0.001953125	0.0880126953125
MYBPC3_e7_del59to79	del59to79	CCCAGGGCAGGGCTTCTCAAACGGCCCCCTCTGAAGCCCCTTCCCCCATCTCTCCACCGCACCGGAGACCTGGACCTCCTATCAGCCTTCCGCCGCACGTGAGTGGCCATCCTCAGGGCCTGG	MYBPC3	MYBPC3_e7	ENSE00001098044	MYBPC3_e7	ENSE00001098044	∆21nt	∆21nt	3'SS	66.7556760618841	0.427525768215978	-66.3281502936681	0.0	0.0	0.0	0.200197332368614	-0.0496644	-0.5736333	-0.0277677327394485	-0.4637948721647262	-0.024902053	-0.7286649	-0.498046875	-0.03570556640625
MYBPC3_e7_C59G	C59G	CCCAGGGCAGGGCTTCTCAAACGGCCCCCTCTGAAGCCCCTTCCCCCATCTCTCCACCGTTTGAACCCAGAGGCCATGGGCACCGGAGACCTGGACCTCCTATCAGCCTTCCGCCGCACGTGAGTGGCCATCCTCAGGGCCTGG	MYBPC3	MYBPC3_e7	ENSE00001098044	MYBPC3_e7	ENSE00001098044	G	sub	Intron up	66.7556760618841	32.7047236789035	-34.0509523829806	34.8148148148148	19.8598130841122	14.6853146853147	0.200197332368614	-0.0024226755	-0.009023547	0.0376616902649402	-0.0024496614933013	0.025548315	-0.0039426386	0.0	-0.00335693359375
MYBPC3_e7_del59to61	del59to61	CCCAGGGCAGGGCTTCTCAAACGGCCCCCTCTGAAGCCCCTTCCCCCATCTCTCCACCTGAACCCAGAGGCCATGGGCACCGGAGACCTGGACCTCCTATCAGCCTTCCGCCGCACGTGAGTGGCCATCCTCAGGGCCTGG	MYBPC3	MYBPC3_e7	ENSE00001098044	MYBPC3_e7	ENSE00001098044	∆3nt	∆3nt	Intron up	66.7556760618841	34.1824023305823	-32.5732737313018	36.3247863247863	19.2634560906516	17.6119402985075	0.200197332368614	-0.0009491965	-0.07149586	0.0257893316447734	0.0199722647666931	-0.017720431	0.007853329	0.0	-0.020965576171875
MYBPC3_e7_del57to57	del57to57	CCCAGGGCAGGGCTTCTCAAACGGCCCCCTCTGAAGCCCCTTCCCCCATCTCTCCACCTTTGAACCCAGAGGCCATGGGCACCGGAGACCTGGACCTCCTATCAGCCTTCCGCCGCACGTGAGTGGCCATCCTCAGGGCCTGG	MYBPC3	MYBPC3_e7	ENSE00001098044	MYBPC3_e7	ENSE00001098044	∆1nt	∆1nt	Intron up	66.7556760618841	57.6108504317622	-9.1448256301219	62.3853211009174	43.1192660550459	36.6666666666667	0.200197332368614	0.032434143	-0.034110337	0.0157664958387613	0.0207783132791519	0.036404338	0.007164508	0.0	-0.022674560546875
MYBPC3_e7_C59T	C59T	CCCAGGGCAGGGCTTCTCAAACGGCCCCCTCTGAAGCCCCTTCCCCCATCTCTCCACCTTTTGAACCCAGAGGCCATGGGCACCGGAGACCTGGACCTCCTATCAGCCTTCCGCCGCACGTGAGTGGCCATCCTCAGGGCCTGG	MYBPC3	MYBPC3_e7	ENSE00001098044	MYBPC3_e7	ENSE00001098044	U	sub	Intron up	66.7556760618841	68.5634258491473	1.8077497872632	70.4180064308682	50.0	56.1278863232682	0.200197332368614	0.033979833	0.030592203	0.0324685350060462	0.0103733241558074	0.019171417	0.004294306	0.001953125	0.0009765625
MYBPC3_e7_C58G	C58G	CCCAGGGCAGGGCTTCTCAAACGGCCCCCTCTGAAGCCCCTTCCCCCATCTCTCCACGCTTTGAACCCAGAGGCCATGGGCACCGGAGACCTGGACCTCCTATCAGCCTTCCGCCGCACGTGAGTGGCCATCCTCAGGGCCTGG	MYBPC3	MYBPC3_e7	ENSE00001098044	MYBPC3_e7	ENSE00001098044	G	sub	Intron up	66.7556760618841	35.8531007199331	-30.902575341951	36.0424028268551	20.1005025125628	19.4520547945206	0.200197332368614	0.00092329085	-0.008474737	0.0068738684058189	-0.0391303151845932	0.0035386216	-0.0040067732	0.0	-0.024810791015625
MYBPC3_e7_del58to78	del58to78	CCCAGGGCAGGGCTTCTCAAACGGCCCCCTCTGAAGCCCCTTCCCCCATCTCTCCACGGCACCGGAGACCTGGACCTCCTATCAGCCTTCCGCCGCACGTGAGTGGCCATCCTCAGGGCCTGG	MYBPC3	MYBPC3_e7	ENSE00001098044	MYBPC3_e7	ENSE00001098044	∆21nt	∆21nt	3'SS	66.7556760618841	0.808089777099336	-65.9475862847848	0.0	0.0	0.0	0.200197332368614	-0.037737526	-0.5622966	-0.0135611742734909	-0.4506498426198959	-0.028276138	-0.7397233	-0.49609375	-0.03643798828125
MYBPC3_e7_C58T	C58T	CCCAGGGCAGGGCTTCTCAAACGGCCCCCTCTGAAGCCCCTTCCCCCATCTCTCCACTCTTTGAACCCAGAGGCCATGGGCACCGGAGACCTGGACCTCCTATCAGCCTTCCGCCGCACGTGAGTGGCCATCCTCAGGGCCTGG	MYBPC3	MYBPC3_e7	ENSE00001098044	MYBPC3_e7	ENSE00001098044	U	sub	Intron up	66.7556760618841	67.8159666224143	1.06029056053021	76.0536398467433	51.8518518518519	52.1929824561404	0.200197332368614	0.041995198	0.03525272	0.0159955099225044	0.0058344602584838	0.0388937	0.006757498	0.0	0.013671875
MYBPC3_e7_del58to60	del58to60	CCCAGGGCAGGGCTTCTCAAACGGCCCCCTCTGAAGCCCCTTCCCCCATCTCTCCACTTGAACCCAGAGGCCATGGGCACCGGAGACCTGGACCTCCTATCAGCCTTCCGCCGCACGTGAGTGGCCATCCTCAGGGCCTGG	MYBPC3	MYBPC3_e7	ENSE00001098044	MYBPC3_e7	ENSE00001098044	∆3nt	∆3nt	Intron up	66.7556760618841	43.0057028543855	-23.7499732074986	51.8518518518519	23.943661971831	27.1708683473389	0.200197332368614	0.005680397	-0.04026887	0.0051483288407325	0.0272319912910461	-0.011260984	0.009265304	0.0	-0.02276611328125
MYBPC3_e7_del57to62	del57to62	CCCAGGGCAGGGCTTCTCAAACGGCCCCCTCTGAAGCCCCTTCCCCCATCTCTCCAGAACCCAGAGGCCATGGGCACCGGAGACCTGGACCTCCTATCAGCCTTCCGCCGCACGTGAGTGGCCATCCTCAGGGCCTGG	MYBPC3	MYBPC3_e7	ENSE00001098044	MYBPC3_e7	ENSE00001098044	∆6nt	∆6nt	Intron up	66.7556760618841	30.6225732285076	-36.1331028333765	24.0963855421687	12.0689655172414	19.25	0.200197332368614	-0.0058834925	-0.39217016	0.0634592151036486	-0.3007304922211915	0.06169421	-0.47408962	-0.412109375	0.10614013671875
MYBPC3_e7_C57G	C57G	CCCAGGGCAGGGCTTCTCAAACGGCCCCCTCTGAAGCCCCTTCCCCCATCTCTCCAGCCTTTGAACCCAGAGGCCATGGGCACCGGAGACCTGGACCTCCTATCAGCCTTCCGCCGCACGTGAGTGGCCATCCTCAGGGCCTGG	MYBPC3	MYBPC3_e7	ENSE00001098044	MYBPC3_e7	ENSE00001098044	G	sub	Intron up	66.7556760618841	27.9669390881341	-38.78873697375	16.8224299065421	12.6696832579186	15.5	0.200197332368614	-0.0018072426	-0.39443547	0.0828841114416718	-0.3122623729868792	0.020474657	-0.47385797	-0.43408203125	0.114532470703125
MYBPC3_e7_del57to77	del57to77	CCCAGGGCAGGGCTTCTCAAACGGCCCCCTCTGAAGCCCCTTCCCCCATCTCTCCAGGGCACCGGAGACCTGGACCTCCTATCAGCCTTCCGCCGCACGTGAGTGGCCATCCTCAGGGCCTGG	MYBPC3	MYBPC3_e7	ENSE00001098044	MYBPC3_e7	ENSE00001098044	∆21nt	∆21nt	3'SS	66.7556760618841	0.801823176290907	-65.9538528855932	0.389863547758285	0.105820105820106	0.0	0.200197332368614	0.009893246	-0.40591052	0.0130863934755325	-0.2861850410699844	0.055676796	-0.4765377	-0.494140625	0.0987548828125
MYBPC3_e7_C57T	C57T	CCCAGGGCAGGGCTTCTCAAACGGCCCCCTCTGAAGCCCCTTCCCCCATCTCTCCATCCTTTGAACCCAGAGGCCATGGGCACCGGAGACCTGGACCTCCTATCAGCCTTCCGCCGCACGTGAGTGGCCATCCTCAGGGCCTGG	MYBPC3	MYBPC3_e7	ENSE00001098044	MYBPC3_e7	ENSE00001098044	U	sub	Intron up	66.7556760618841	57.4190771575581	-9.336598904326	61.2359550561798	40.1709401709402	39.2156862745098	0.200197332368614	0.030807108	0.028727144	0.0093157812952995	0.0062133371829986	0.005250439	-0.0005736649	0.001953125	-0.011474609375
MYBPC3_e7_del57to59	del57to59	CCCAGGGCAGGGCTTCTCAAACGGCCCCCTCTGAAGCCCCTTCCCCCATCTCTCCATTTGAACCCAGAGGCCATGGGCACCGGAGACCTGGACCTCCTATCAGCCTTCCGCCGCACGTGAGTGGCCATCCTCAGGGCCTGG	MYBPC3	MYBPC3_e7	ENSE00001098044	MYBPC3_e7	ENSE00001098044	∆3nt	∆3nt	Intron up	66.7556760618841	69.3685138119914	2.6128377501073	75.414364640884	51.9230769230769	56.4245810055866	0.200197332368614	0.034832723	0.0126493275	0.0452929437160491	0.0365236699581146	0.02873221	0.011305332	0.001953125	-0.0040283203125
MYBPC3_e7_del56to56	del56to56	CCCAGGGCAGGGCTTCTCAAACGGCCCCCTCTGAAGCCCCTTCCCCCATCTCTCCCCCTTTGAACCCAGAGGCCATGGGCACCGGAGACCTGGACCTCCTATCAGCCTTCCGCCGCACGTGAGTGGCCATCCTCAGGGCCTGG	MYBPC3	MYBPC3_e7	ENSE00001098044	MYBPC3_e7	ENSE00001098044	∆1nt	∆1nt	Intron up	66.7556760618841	79.5410065115998	12.7853304497157	83.4394904458599	67.1610169491525	69.3069306930693	0.200197332368614	0.015251569	-0.0031161904	0.0641708299517631	0.0453257411718368	0.13157341	0.013599873	0.001953125	0.0550537109375
MYBPC3_e7_del54to56	del54to56	CCCAGGGCAGGGCTTCTCAAACGGCCCCCTCTGAAGCCCCTTCCCCCATCTCTCCCTTTGAACCCAGAGGCCATGGGCACCGGAGACCTGGACCTCCTATCAGCCTTCCGCCGCACGTGAGTGGCCATCCTCAGGGCCTGG	MYBPC3	MYBPC3_e7	ENSE00001098044	MYBPC3_e7	ENSE00001098044	∆3nt	∆3nt	Intron up	66.7556760618841	82.4848071206149	15.7291310587308	86.1008610086101	72.9619565217391	72.2627737226278	0.200197332368614	0.05034498	0.032686263	0.0856126248836517	0.0352925360202789	0.079734206	0.013225585	0.001953125	0.0865478515625
MYBPC3_e7_A56G	A56G	CCCAGGGCAGGGCTTCTCAAACGGCCCCCTCTGAAGCCCCTTCCCCCATCTCTCCGCCCTTTGAACCCAGAGGCCATGGGCACCGGAGACCTGGACCTCCTATCAGCCTTCCGCCGCACGTGAGTGGCCATCCTCAGGGCCTGG	MYBPC3	MYBPC3_e7	ENSE00001098044	MYBPC3_e7	ENSE00001098044	G	sub	Intron up	66.7556760618841	54.0912514555843	-12.6644246062998	60.8084358523726	34.0659340659341	38.6748844375963	0.200197332368614	0.0021927804	0.010643125	0.0041447207331657	-0.0080438703298568	-0.0065871086	-0.0015607476	0.0	-0.0096435546875
MYBPC3_e7_A56T	A56T	CCCAGGGCAGGGCTTCTCAAACGGCCCCCTCTGAAGCCCCTTCCCCCATCTCTCCTCCCTTTGAACCCAGAGGCCATGGGCACCGGAGACCTGGACCTCCTATCAGCCTTCCGCCGCACGTGAGTGGCCATCCTCAGGGCCTGG	MYBPC3	MYBPC3_e7	ENSE00001098044	MYBPC3_e7	ENSE00001098044	U	sub	Intron up	66.7556760618841	78.2296057225816	11.4739296606975	84.5656192236599	67.6258992805756	64.8936170212766	0.200197332368614	0.052253366	0.048809707	0.0639644935727119	0.0162359029054641	0.0790586	0.0074305236	0.001953125	0.0997314453125
MYBPC3_e7_del56to61	del56to61	CCCAGGGCAGGGCTTCTCAAACGGCCCCCTCTGAAGCCCCTTCCCCCATCTCTCCTGAACCCAGAGGCCATGGGCACCGGAGACCTGGACCTCCTATCAGCCTTCCGCCGCACGTGAGTGGCCATCCTCAGGGCCTGG	MYBPC3	MYBPC3_e7	ENSE00001098044	MYBPC3_e7	ENSE00001098044	∆6nt	∆6nt	Intron up	66.7556760618841	52.8838960558626	-13.8717800060215	53.8860103626943	33.2535885167464	37.1034482758621	0.200197332368614	0.038199894	0.020742953	0.0413380116224288	0.0542273521423339	-0.008630734	0.0052834153	0.001953125	-0.0142822265625
MYBPC3_e7_del56to76	del56to76	CCCAGGGCAGGGCTTCTCAAACGGCCCCCTCTGAAGCCCCTTCCCCCATCTCTCCTGGGCACCGGAGACCTGGACCTCCTATCAGCCTTCCGCCGCACGTGAGTGGCCATCCTCAGGGCCTGG	MYBPC3	MYBPC3_e7	ENSE00001098044	MYBPC3_e7	ENSE00001098044	∆21nt	∆21nt	3'SS	66.7556760618841	0.456617456380914	-66.2990586055032	0.0	0.0	0.0	0.200197332368614	-0.08628262	-0.6704118	-0.0850501358509063	-0.5356613397598267	-0.047087677	-0.91833127	-0.5	-0.037353515625
MYBPC3_e7_C55G	C55G	CCCAGGGCAGGGCTTCTCAAACGGCCCCCTCTGAAGCCCCTTCCCCCATCTCTCGACCCTTTGAACCCAGAGGCCATGGGCACCGGAGACCTGGACCTCCTATCAGCCTTCCGCCGCACGTGAGTGGCCATCCTCAGGGCCTGG	MYBPC3	MYBPC3_e7	ENSE00001098044	MYBPC3_e7	ENSE00001098044	G	sub	Intron up	66.7556760618841	45.4976344695448	-21.2580415923393	43.6170212765957	28.4313725490196	27.4038461538462	0.200197332368614	-0.0016212687	-0.056521893	-0.011246133595705	-0.0333979129791259	-0.008597994	-0.020609856	-0.001953125	-0.020904541015625
MYBPC3_e7_C55T	C55T	CCCAGGGCAGGGCTTCTCAAACGGCCCCCTCTGAAGCCCCTTCCCCCATCTCTCTACCCTTTGAACCCAGAGGCCATGGGCACCGGAGACCTGGACCTCCTATCAGCCTTCCGCCGCACGTGAGTGGCCATCCTCAGGGCCTGG	MYBPC3	MYBPC3_e7	ENSE00001098044	MYBPC3_e7	ENSE00001098044	U	sub	Intron up	66.7556760618841	77.3854206358043	10.6297445739202	83.3574529667149	65.2694610778443	64.7798742138365	0.200197332368614	0.018827602	0.012206495	0.0041787102818489	0.0066036432981491	0.03531529	0.005001396	0.0	0.0501708984375
MYBPC3_e7_del55to60	del55to60	CCCAGGGCAGGGCTTCTCAAACGGCCCCCTCTGAAGCCCCTTCCCCCATCTCTCTTGAACCCAGAGGCCATGGGCACCGGAGACCTGGACCTCCTATCAGCCTTCCGCCGCACGTGAGTGGCCATCCTCAGGGCCTGG	MYBPC3	MYBPC3_e7	ENSE00001098044	MYBPC3_e7	ENSE00001098044	∆6nt	∆6nt	Intron up	66.7556760618841	78.5748219350143	11.8191458731302	85.7777777777778	64.8026315789474	68.9119170984456	0.200197332368614	0.0825583	0.06375539	0.07614067196846	0.0567286610603332	0.02968786	0.013365835	0.001953125	0.0838623046875
MYBPC3_e7_C54G	C54G	CCCAGGGCAGGGCTTCTCAAACGGCCCCCTCTGAAGCCCCTTCCCCCATCTCTGCACCCTTTGAACCCAGAGGCCATGGGCACCGGAGACCTGGACCTCCTATCAGCCTTCCGCCGCACGTGAGTGGCCATCCTCAGGGCCTGG	MYBPC3	MYBPC3_e7	ENSE00001098044	MYBPC3_e7	ENSE00001098044	G	sub	Intron up	66.7556760618841	36.0504351035867	-30.7052409582974	35.8565737051793	19.2941176470588	20.6896551724138	0.200197332368614	-0.045687273	-0.101504415	-0.0404612645506858	-0.0388097614049911	-0.027075889	-0.020137578	-0.001953125	-0.0252838134765625
MYBPC3_e7_C54T	C54T	CCCAGGGCAGGGCTTCTCAAACGGCCCCCTCTGAAGCCCCTTCCCCCATCTCTTCACCCTTTGAACCCAGAGGCCATGGGCACCGGAGACCTGGACCTCCTATCAGCCTTCCGCCGCACGTGAGTGGCCATCCTCAGGGCCTGG	MYBPC3	MYBPC3_e7	ENSE00001098044	MYBPC3_e7	ENSE00001098044	U	sub	Intron up	66.7556760618841	58.6887064113551	-8.066969650529	64.0378548895899	41.978021978022	40.2010050251256	0.200197332368614	0.0072695166	0.012317419	0.0048688892275094	0.0044238865375518	-0.0005618185	-0.0044662952	0.0	-0.011474609375
MYBPC3_e7_del54to59	del54to59	CCCAGGGCAGGGCTTCTCAAACGGCCCCCTCTGAAGCCCCTTCCCCCATCTCTTTTGAACCCAGAGGCCATGGGCACCGGAGACCTGGACCTCCTATCAGCCTTCCGCCGCACGTGAGTGGCCATCCTCAGGGCCTGG	MYBPC3	MYBPC3_e7	ENSE00001098044	MYBPC3_e7	ENSE00001098044	∆6nt	∆6nt	Intron up	66.7556760618841	83.791858081159	17.0361820192749	89.005694261936	73.5743380855397	75.8640226628895	0.200197332368614	0.12008894	0.076103866	0.1203895211219787	0.0598516464233398	0.070695736	0.014166862	0.001953125	0.1563720703125
MYBPC3_e7_del52to72	del52to72	CCCAGGGCAGGGCTTCTCAAACGGCCCCCTCTGAAGCCCCTTCCCCCATCTGCCATGGGCACCGGAGACCTGGACCTCCTATCAGCCTTCCGCCGCACGTGAGTGGCCATCCTCAGGGCCTGG	MYBPC3	MYBPC3_e7	ENSE00001098044	MYBPC3_e7	ENSE00001098044	∆21nt	∆21nt	3'SS	66.7556760618841	0.955930649436754	-65.7997454124473	0.373134328358209	0.0	0.0	0.200197332368614	-0.049212478	-0.696503	-0.0518928170204162	-0.5609256625175476	-0.016404651	-0.8951871	-0.501953125	-0.03607177734375
MYBPC3_e7_C52G	C52G	CCCAGGGCAGGGCTTCTCAAACGGCCCCCTCTGAAGCCCCTTCCCCCATCTGTCCACCCTTTGAACCCAGAGGCCATGGGCACCGGAGACCTGGACCTCCTATCAGCCTTCCGCCGCACGTGAGTGGCCATCCTCAGGGCCTGG	MYBPC3	MYBPC3_e7	ENSE00001098044	MYBPC3_e7	ENSE00001098044	G	sub	Intron up	66.7556760618841	46.7012677594342	-20.0544083024499	46.4646464646465	30.4054054054054	27.3684210526316	0.200197332368614	-0.060534246	-0.10372722	-0.0415733531117439	-0.0314754992723465	-0.026264755	-0.015568256	0.0	-0.024993896484375
MYBPC3_e7_del52to52	del52to52	CCCAGGGCAGGGCTTCTCAAACGGCCCCCTCTGAAGCCCCTTCCCCCATCTTCCACCCTTTGAACCCAGAGGCCATGGGCACCGGAGACCTGGACCTCCTATCAGCCTTCCGCCGCACGTGAGTGGCCATCCTCAGGGCCTGG	MYBPC3	MYBPC3_e7	ENSE00001098044	MYBPC3_e7	ENSE00001098044	∆1nt	∆1nt	Intron up	66.7556760618841	48.7467440315375	-18.0089320303466	54.7826086956522	30.3687635574837	31.4769975786925	0.200197332368614	-0.013139524	-0.10216558	-0.0101481825113296	-0.0069740563631057	-0.0064126253	-0.003807485	0.0	-0.026214599609375
MYBPC3_e7_C52T	C52T	CCCAGGGCAGGGCTTCTCAAACGGCCCCCTCTGAAGCCCCTTCCCCCATCTTTCCACCCTTTGAACCCAGAGGCCATGGGCACCGGAGACCTGGACCTCCTATCAGCCTTCCGCCGCACGTGAGTGGCCATCCTCAGGGCCTGG	MYBPC3	MYBPC3_e7	ENSE00001098044	MYBPC3_e7	ENSE00001098044	U	sub	Intron up	66.7556760618841	70.5851300485433	3.8294539866592	78.4375	56.9659442724458	54.1916167664671	0.200197332368614	-0.0052732453	0.0030278265	-0.0014427006244659	-0.0047973841428756	-0.008021396	-0.0007215142	0.0	-0.0091552734375
MYBPC3_e7_C50G	C50G	CCCAGGGCAGGGCTTCTCAAACGGCCCCCTCTGAAGCCCCTTCCCCCATGTCTCCACCCTTTGAACCCAGAGGCCATGGGCACCGGAGACCTGGACCTCCTATCAGCCTTCCGCCGCACGTGAGTGGCCATCCTCAGGGCCTGG	MYBPC3	MYBPC3_e7	ENSE00001098044	MYBPC3_e7	ENSE00001098044	G	sub	Intron up	66.7556760618841	56.390429550451	-10.3652465114331	59.1145833333333	37.6163873370577	39.8019801980198	0.200197332368614	-0.021166101	-0.03445354	-0.0354774966835975	-0.0217636227607727	-0.030060219	-0.008876801	0.0	-0.01104736328125
MYBPC3_e7_del50to52	del50to52	CCCAGGGCAGGGCTTCTCAAACGGCCCCCTCTGAAGCCCCTTCCCCCATTCCACCCTTTGAACCCAGAGGCCATGGGCACCGGAGACCTGGACCTCCTATCAGCCTTCCGCCGCACGTGAGTGGCCATCCTCAGGGCCTGG	MYBPC3	MYBPC3_e7	ENSE00001098044	MYBPC3_e7	ENSE00001098044	∆3nt	∆3nt	Intron up	66.7556760618841	38.9501464428463	-27.8055296190378	49.2063492063492	24.2753623188406	19.5402298850575	0.200197332368614	-0.063914895	-0.18825158	-0.0494946576654911	-0.036143809556961	-0.054949388	-0.010230392	-0.00390625	-0.0309982299804687
MYBPC3_e7_del50to50	del50to50	CCCAGGGCAGGGCTTCTCAAACGGCCCCCTCTGAAGCCCCTTCCCCCATTCTCCACCCTTTGAACCCAGAGGCCATGGGCACCGGAGACCTGGACCTCCTATCAGCCTTCCGCCGCACGTGAGTGGCCATCCTCAGGGCCTGG	MYBPC3	MYBPC3_e7	ENSE00001098044	MYBPC3_e7	ENSE00001098044	∆1nt	∆1nt	Intron up	66.7556760618841	57.1674506668175	-9.5882253950666	66.7532467532468	40.1847575057737	38.6189258312021	0.200197332368614	-0.042037353	-0.13252509	-0.035011788830161	-0.0057183802127838	-0.014375063	0.0028421879	0.0	-0.02734375
MYBPC3_e7_C50T	C50T	CCCAGGGCAGGGCTTCTCAAACGGCCCCCTCTGAAGCCCCTTCCCCCATTTCTCCACCCTTTGAACCCAGAGGCCATGGGCACCGGAGACCTGGACCTCCTATCAGCCTTCCGCCGCACGTGAGTGGCCATCCTCAGGGCCTGG	MYBPC3	MYBPC3_e7	ENSE00001098044	MYBPC3_e7	ENSE00001098044	U	sub	Intron up	66.7556760618841	72.1462293309192	5.3905532690351	74.5559686080132	57.6560395150427	57.9021636876764	0.200197332368614	-0.0016973913	-0.0051740706	-0.0050909966230392	0.0002626180648803	0.0035495088	0.0032897592	0.0	-0.000244140625
MYBPC3_e7_A48C	A48C	CCCAGGGCAGGGCTTCTCAAACGGCCCCCTCTGAAGCCCCTTCCCCCCTCTCTCCACCCTTTGAACCCAGAGGCCATGGGCACCGGAGACCTGGACCTCCTATCAGCCTTCCGCCGCACGTGAGTGGCCATCCTCAGGGCCTGG	MYBPC3	MYBPC3_e7	ENSE00001098044	MYBPC3_e7	ENSE00001098044	C	sub	Intron up	66.7556760618841	77.9254268869507	11.1697508250666	81.3624678663239	67.9063360881543	63.8121546961326	0.200197332368614	0.0051799566	0.023136467	0.0256890058517456	0.0101775228977203	0.051714055	0.0089351535	0.0	0.0384521484375
MYBPC3_e7_A48G	A48G	CCCAGGGCAGGGCTTCTCAAACGGCCCCCTCTGAAGCCCCTTCCCCCGTCTCTCCACCCTTTGAACCCAGAGGCCATGGGCACCGGAGACCTGGACCTCCTATCAGCCTTCCGCCGCACGTGAGTGGCCATCCTCAGGGCCTGG	MYBPC3	MYBPC3_e7	ENSE00001098044	MYBPC3_e7	ENSE00001098044	G	sub	Intron up	66.7556760618841	54.545646639274	-12.2100294226101	68.6363636363636	35.1851851851852	37.7697841726619	0.200197332368614	0.007955015	0.020420223	0.0194504559040069	0.0090441703796386	0.013146739	-0.00089389086	0.0	-0.0042724609375
MYBPC3_e7_del47to49	del47to49	CCCAGGGCAGGGCTTCTCAAACGGCCCCCTCTGAAGCCCCTTCCCCCTCTCCACCCTTTGAACCCAGAGGCCATGGGCACCGGAGACCTGGACCTCCTATCAGCCTTCCGCCGCACGTGAGTGGCCATCCTCAGGGCCTGG	MYBPC3	MYBPC3_e7	ENSE00001098044	MYBPC3_e7	ENSE00001098044	∆3nt	∆3nt	Intron up	66.7556760618841	53.6832811923866	-13.0723948694975	58.4362139917696	37.3263888888889	34.1130604288499	0.200197332368614	-0.030256018	-0.0438298	-0.0206075403839349	0.0149547159671783	-0.022054462	0.006720662	0.0	-0.023193359375
MYBPC3_e7_del48to48	del48to48	CCCAGGGCAGGGCTTCTCAAACGGCCCCCTCTGAAGCCCCTTCCCCCTCTCTCCACCCTTTGAACCCAGAGGCCATGGGCACCGGAGACCTGGACCTCCTATCAGCCTTCCGCCGCACGTGAGTGGCCATCCTCAGGGCCTGG	MYBPC3	MYBPC3_e7	ENSE00001098044	MYBPC3_e7	ENSE00001098044	∆1nt	∆1nt	Intron up	66.7556760618841	73.6168727655715	6.8611967036874	76.4781491002571	57.7896138482024	61.9186046511628	0.200197332368614	0.015898697	0.010071337	0.0495805442333221	0.0399321913719177	0.10368236	0.012883455	0.001953125	0.0032958984375
MYBPC3_e7_A48T	A48T	CCCAGGGCAGGGCTTCTCAAACGGCCCCCTCTGAAGCCCCTTCCCCCTTCTCTCCACCCTTTGAACCCAGAGGCCATGGGCACCGGAGACCTGGACCTCCTATCAGCCTTCCGCCGCACGTGAGTGGCCATCCTCAGGGCCTGG	MYBPC3	MYBPC3_e7	ENSE00001098044	MYBPC3_e7	ENSE00001098044	U	sub	Intron up	66.7556760618841	76.9803174271988	10.2246413653147	78.2582938388626	64.0193370165746	64.9756775538569	0.200197332368614	0.048317835	0.04709536	0.0512076914310455	0.0167454332113266	0.076252826	0.0097056925	0.001953125	0.0531005859375
MYBPC3_e7_C47G	C47G	CCCAGGGCAGGGCTTCTCAAACGGCCCCCTCTGAAGCCCCTTCCCCGATCTCTCCACCCTTTGAACCCAGAGGCCATGGGCACCGGAGACCTGGACCTCCTATCAGCCTTCCGCCGCACGTGAGTGGCCATCCTCAGGGCCTGG	MYBPC3	MYBPC3_e7	ENSE00001098044	MYBPC3_e7	ENSE00001098044	G	sub	Intron up	66.7556760618841	51.2540442935764	-15.5016317683077	55.5555555555556	28.6689419795222	37.8181818181818	0.200197332368614	0.010382161	0.004327357	0.0267644710838794	0.0047800540924072	-0.004341442	-0.01297158	0.0	-0.00140380859375
MYBPC3_e7_C47T	C47T	CCCAGGGCAGGGCTTCTCAAACGGCCCCCTCTGAAGCCCCTTCCCCTATCTCTCCACCCTTTGAACCCAGAGGCCATGGGCACCGGAGACCTGGACCTCCTATCAGCCTTCCGCCGCACGTGAGTGGCCATCCTCAGGGCCTGG	MYBPC3	MYBPC3_e7	ENSE00001098044	MYBPC3_e7	ENSE00001098044	U	sub	Intron up	66.7556760618841	74.1374000758466	7.38172401396251	76.6777408637874	60.4737231680237	60.4938271604938	0.200197332368614	0.018803447	0.02478686	0.0060858279466629	0.0050270408391952	0.036151193	0.007594019	0.001953125	0.0172119140625
MYBPC3_e7_del46to51	del46to51	CCCAGGGCAGGGCTTCTCAAACGGCCCCCTCTGAAGCCCCTTCCCCTCCACCCTTTGAACCCAGAGGCCATGGGCACCGGAGACCTGGACCTCCTATCAGCCTTCCGCCGCACGTGAGTGGCCATCCTCAGGGCCTGG	MYBPC3	MYBPC3_e7	ENSE00001098044	MYBPC3_e7	ENSE00001098044	∆6nt	∆6nt	Intron up	66.7556760618841	33.447533365332	-33.3081426965521	27.9005524861879	17.0175438596491	19.2	0.200197332368614	-0.033698477	-0.058505476	-0.0508236289024353	-0.0348585993051528	-0.05793655	-0.022129714	0.0	-0.026611328125
MYBPC3_e7_C46G	C46G	CCCAGGGCAGGGCTTCTCAAACGGCCCCCTCTGAAGCCCCTTCCCGCATCTCTCCACCCTTTGAACCCAGAGGCCATGGGCACCGGAGACCTGGACCTCCTATCAGCCTTCCGCCGCACGTGAGTGGCCATCCTCAGGGCCTGG	MYBPC3	MYBPC3_e7	ENSE00001098044	MYBPC3_e7	ENSE00001098044	G	sub	Intron up	66.7556760618841	37.3623129742488	-29.3933630876353	45.6730769230769	22.0238095238095	19.5439739413681	0.200197332368614	0.0026171356	-0.0020022988	0.0399408973753452	0.0021131634712219	0.01050844	-0.029505908	0.0	-0.0146484375
MYBPC3_e7_C46T	C46T	CCCAGGGCAGGGCTTCTCAAACGGCCCCCTCTGAAGCCCCTTCCCTCATCTCTCCACCCTTTGAACCCAGAGGCCATGGGCACCGGAGACCTGGACCTCCTATCAGCCTTCCGCCGCACGTGAGTGGCCATCCTCAGGGCCTGG	MYBPC3	MYBPC3_e7	ENSE00001098044	MYBPC3_e7	ENSE00001098044	U	sub	Intron up	66.7556760618841	54.2816026662562	-12.4740733956279	64.6687697160883	37.4083129584352	35.2	0.200197332368614	0.06893155	0.051647514	0.0448923036456108	0.0137978345155715	0.022773877	0.0028713048	0.001953125	0.0250244140625
MYBPC3_e7_del46to48	del46to48	CCCAGGGCAGGGCTTCTCAAACGGCCCCCTCTGAAGCCCCTTCCCTCTCTCCACCCTTTGAACCCAGAGGCCATGGGCACCGGAGACCTGGACCTCCTATCAGCCTTCCGCCGCACGTGAGTGGCCATCCTCAGGGCCTGG	MYBPC3	MYBPC3_e7	ENSE00001098044	MYBPC3_e7	ENSE00001098044	∆3nt	∆3nt	Intron up	66.7556760618841	67.7253300635635	0.96965400167941	73.485868102288	50.945945945946	52.9819694868239	0.200197332368614	0.044600226	0.039768904	0.0733807235956192	0.0335496366024017	0.06810826	0.011880249	0.0	0.0042724609375
MYBPC3_e7_C45G	C45G	CCCAGGGCAGGGCTTCTCAAACGGCCCCCTCTGAAGCCCCTTCCGCCATCTCTCCACCCTTTGAACCCAGAGGCCATGGGCACCGGAGACCTGGACCTCCTATCAGCCTTCCGCCGCACGTGAGTGGCCATCCTCAGGGCCTGG	MYBPC3	MYBPC3_e7	ENSE00001098044	MYBPC3_e7	ENSE00001098044	G	sub	Intron up	66.7556760618841	30.2901174562461	-36.465558605638	41.2280701754386	15.7657657657658	14.7540983606557	0.200197332368614	0.0152404085	-0.004280895	0.0647349096834659	-0.0179575085639953	0.028352242	-0.025272906	0.0	0.010498046875
MYBPC3_e7_C45T	C45T	CCCAGGGCAGGGCTTCTCAAACGGCCCCCTCTGAAGCCCCTTCCTCCATCTCTCCACCCTTTGAACCCAGAGGCCATGGGCACCGGAGACCTGGACCTCCTATCAGCCTTCCGCCGCACGTGAGTGGCCATCCTCAGGGCCTGG	MYBPC3	MYBPC3_e7	ENSE00001098044	MYBPC3_e7	ENSE00001098044	U	sub	Intron up	66.7556760618841	45.8423352059343	-20.9133408559498	51.6666666666667	28.4182305630027	27.8125	0.200197332368614	0.05112818	0.046230495	0.0447354223579168	0.0126716345548629	0.019801524	-0.003917873	0.001953125	0.00244140625
MYBPC3_e7_del44to49	del44to49	CCCAGGGCAGGGCTTCTCAAACGGCCCCCTCTGAAGCCCCTTCCTCTCCACCCTTTGAACCCAGAGGCCATGGGCACCGGAGACCTGGACCTCCTATCAGCCTTCCGCCGCACGTGAGTGGCCATCCTCAGGGCCTGG	MYBPC3	MYBPC3_e7	ENSE00001098044	MYBPC3_e7	ENSE00001098044	∆6nt	∆6nt	Intron up	66.7556760618841	40.4096120898002	-26.3460639720839	42.9223744292237	23.4604105571848	23.3333333333333	0.200197332368614	0.051012047	0.03401822	0.0387007519602775	0.0483771860599517	-0.01072338	0.0007798672	0.0	-0.01397705078125
MYBPC3_e7_C44G	C44G	CCCAGGGCAGGGCTTCTCAAACGGCCCCCTCTGAAGCCCCTTCGCCCATCTCTCCACCCTTTGAACCCAGAGGCCATGGGCACCGGAGACCTGGACCTCCTATCAGCCTTCCGCCGCACGTGAGTGGCCATCCTCAGGGCCTGG	MYBPC3	MYBPC3_e7	ENSE00001098044	MYBPC3_e7	ENSE00001098044	G	sub	Intron up	66.7556760618841	27.7023831361674	-39.0532929257167	37.5565610859729	14.6627565982405	12.9120879120879	0.200197332368614	0.012896262	-0.012737691	0.0713637433946132	-0.0296524763107299	0.020932067	-0.029646367	0.0	0.00250244140625
MYBPC3_e7_C44T	C44T	CCCAGGGCAGGGCTTCTCAAACGGCCCCCTCTGAAGCCCCTTCTCCCATCTCTCCACCCTTTGAACCCAGAGGCCATGGGCACCGGAGACCTGGACCTCCTATCAGCCTTCCGCCGCACGTGAGTGGCCATCCTCAGGGCCTGG	MYBPC3	MYBPC3_e7	ENSE00001098044	MYBPC3_e7	ENSE00001098044	U	sub	Intron up	66.7556760618841	63.518686422126	-3.23698963975809	68.3720930232558	44.6078431372549	48.5436893203884	0.200197332368614	0.06384912	0.053650856	0.0679542571306228	0.0195240974426269	0.058733255	0.008729428	0.001953125	0.0216064453125
MYBPC3_e7_C43G	C43G	CCCAGGGCAGGGCTTCTCAAACGGCCCCCTCTGAAGCCCCTTGCCCCATCTCTCCACCCTTTGAACCCAGAGGCCATGGGCACCGGAGACCTGGACCTCCTATCAGCCTTCCGCCGCACGTGAGTGGCCATCCTCAGGGCCTGG	MYBPC3	MYBPC3_e7	ENSE00001098044	MYBPC3_e7	ENSE00001098044	G	sub	Intron up	66.7556760618841	34.9495509346525	-31.8061251272316	31.5270935960591	17.0731707317073	21.2121212121212	0.200197332368614	-0.026829675	-0.04135132	-0.0093983523547649	-0.0213942527770996	-0.017105613	-0.01602748	0.0	-0.021484375
MYBPC3_e7_C43T	C43T	CCCAGGGCAGGGCTTCTCAAACGGCCCCCTCTGAAGCCCCTTTCCCCATCTCTCCACCCTTTGAACCCAGAGGCCATGGGCACCGGAGACCTGGACCTCCTATCAGCCTTCCGCCGCACGTGAGTGGCCATCCTCAGGGCCTGG	MYBPC3	MYBPC3_e7	ENSE00001098044	MYBPC3_e7	ENSE00001098044	U	sub	Intron up	66.7556760618841	75.433391831056	8.6777157691719	81.198347107438	61.436170212766	63.0252100840336	0.200197332368614	0.031005934	0.035077184	0.0339647084474563	0.0115245282649993	0.035207197	0.0070334673	0.001953125	0.016357421875
MYBPC3_e7_del43to48	del43to48	CCCAGGGCAGGGCTTCTCAAACGGCCCCCTCTGAAGCCCCTTTCTCTCCACCCTTTGAACCCAGAGGCCATGGGCACCGGAGACCTGGACCTCCTATCAGCCTTCCGCCGCACGTGAGTGGCCATCCTCAGGGCCTGG	MYBPC3	MYBPC3_e7	ENSE00001098044	MYBPC3_e7	ENSE00001098044	∆6nt	∆6nt	Intron up	66.7556760618841	75.6434181040854	8.88774204220131	84.1490138787436	62.4006359300477	62.7433628318584	0.200197332368614	0.11304616	0.07390985	0.1036557257175445	0.0558272302150726	0.04252222	0.014823109	0.001953125	0.018798828125
MYBPC3_e7_C40G	C40G	CCCAGGGCAGGGCTTCTCAAACGGCCCCCTCTGAAGCCCGTTCCCCCATCTCTCCACCCTTTGAACCCAGAGGCCATGGGCACCGGAGACCTGGACCTCCTATCAGCCTTCCGCCGCACGTGAGTGGCCATCCTCAGGGCCTGG	MYBPC3	MYBPC3_e7	ENSE00001098044	MYBPC3_e7	ENSE00001098044	G	sub	Intron up	66.7556760618841	57.7407736206908	-9.0149024411933	66.3841807909605	42.2268907563025	37.6190476190476	0.200197332368614	0.022382967	0.028381765	0.0420162081718444	0.010049819946289	0.025951568	-0.0030537546	0.001953125	0.008056640625
MYBPC3_e7_del37to37	del37to37	CCCAGGGCAGGGCTTCTCAAACGGCCCCCTCTGAAGCCCTTCCCCCATCTCTCCACCCTTTGAACCCAGAGGCCATGGGCACCGGAGACCTGGACCTCCTATCAGCCTTCCGCCGCACGTGAGTGGCCATCCTCAGGGCCTGG	MYBPC3	MYBPC3_e7	ENSE00001098044	MYBPC3_e7	ENSE00001098044	∆1nt	∆1nt	Intron up	66.7556760618841	63.0302587783721	-3.725417283512	67.965367965368	47.8561549100968	44.4117647058824	0.200197332368614	0.027546547	-0.0058499575	0.0324427857995033	0.0327720493078231	0.04937075	0.009276867	0.0	-0.01165771484375
MYBPC3_e7_del40to60	del40to60	CCCAGGGCAGGGCTTCTCAAACGGCCCCCTCTGAAGCCCTTGAACCCAGAGGCCATGGGCACCGGAGACCTGGACCTCCTATCAGCCTTCCGCCGCACGTGAGTGGCCATCCTCAGGGCCTGG	MYBPC3	MYBPC3_e7	ENSE00001098044	MYBPC3_e7	ENSE00001098044	∆21nt	∆21nt	Intron up	66.7556760618841	27.9723913478775	-38.7832847140066	29.3532338308458	14.3454038997215	13.968253968254	0.200197332368614	0.037591867	-0.5701482	0.07226020705275	-0.4638111931271851	0.09897421	-0.5499412	-0.33203125	0.0069236755371093
MYBPC3_e7_C40T	C40T	CCCAGGGCAGGGCTTCTCAAACGGCCCCCTCTGAAGCCCTTTCCCCCATCTCTCCACCCTTTGAACCCAGAGGCCATGGGCACCGGAGACCTGGACCTCCTATCAGCCTTCCGCCGCACGTGAGTGGCCATCCTCAGGGCCTGG	MYBPC3	MYBPC3_e7	ENSE00001098044	MYBPC3_e7	ENSE00001098044	U	sub	Intron up	66.7556760618841	78.0802117456873	11.3245356838032	82.4696802646086	67.2789896670494	64.642375168691	0.200197332368614	0.030606166	0.036253422	0.0338571891188621	0.0136146396398544	0.046788156	0.0069690645	0.001953125	0.0255126953125
MYBPC3_e7_C39G	C39G	CCCAGGGCAGGGCTTCTCAAACGGCCCCCTCTGAAGCCGCTTCCCCCATCTCTCCACCCTTTGAACCCAGAGGCCATGGGCACCGGAGACCTGGACCTCCTATCAGCCTTCCGCCGCACGTGAGTGGCCATCCTCAGGGCCTGG	MYBPC3	MYBPC3_e7	ENSE00001098044	MYBPC3_e7	ENSE00001098044	G	sub	Intron up	66.7556760618841	48.7129372767842	-18.0427387850999	57.1428571428572	30.7692307692308	30.6451612903226	0.200197332368614	0.045100793	0.045577586	0.0754673164337873	0.0209379494190216	0.033056322	-0.00578776	0.001953125	0.0081787109375
MYBPC3_e7_del39to41	del39to41	CCCAGGGCAGGGCTTCTCAAACGGCCCCCTCTGAAGCCTCCCCCATCTCTCCACCCTTTGAACCCAGAGGCCATGGGCACCGGAGACCTGGACCTCCTATCAGCCTTCCGCCGCACGTGAGTGGCCATCCTCAGGGCCTGG	MYBPC3	MYBPC3_e7	ENSE00001098044	MYBPC3_e7	ENSE00001098044	∆3nt	∆3nt	Intron up	66.7556760618841	38.9201193228922	-27.8355567389919	40.4669260700389	18.1592039800995	26.3929618768329	0.200197332368614	0.023888469	0.026419073	0.0888146460056305	0.0333473980426788	0.0021361578	0.0068772435	0.0	-0.00958251953125
MYBPC3_e7_C39T	C39T	CCCAGGGCAGGGCTTCTCAAACGGCCCCCTCTGAAGCCTCTTCCCCCATCTCTCCACCCTTTGAACCCAGAGGCCATGGGCACCGGAGACCTGGACCTCCTATCAGCCTTCCGCCGCACGTGAGTGGCCATCCTCAGGGCCTGG	MYBPC3	MYBPC3_e7	ENSE00001098044	MYBPC3_e7	ENSE00001098044	U	sub	Intron up	66.7556760618841	66.843704227682	0.0880281657979043	76.9784172661871	48.9130434782609	52.2727272727273	0.200197332368614	0.058333084	0.052704602	0.0712698996067047	0.0233025550842285	0.04891399	0.0065017343	0.001953125	0.0189208984375
MYBPC3_e7_del37to57	del37to57	CCCAGGGCAGGGCTTCTCAAACGGCCCCCTCTGAAGCCTTTGAACCCAGAGGCCATGGGCACCGGAGACCTGGACCTCCTATCAGCCTTCCGCCGCACGTGAGTGGCCATCCTCAGGGCCTGG	MYBPC3	MYBPC3_e7	ENSE00001098044	MYBPC3_e7	ENSE00001098044	∆21nt	∆21nt	Intron up	66.7556760618841	28.2202418889738	-38.5354341729103	23.8095238095238	13.0434782608696	15.4791154791155	0.200197332368614	0.03321933	-0.56619835	0.0754628655195119	-0.4528252626769244	0.107947744	-0.5445142	-0.2890625	-0.0068473815917968
MYBPC3_e7_C38G	C38G	CCCAGGGCAGGGCTTCTCAAACGGCCCCCTCTGAAGCGCCTTCCCCCATCTCTCCACCCTTTGAACCCAGAGGCCATGGGCACCGGAGACCTGGACCTCCTATCAGCCTTCCGCCGCACGTGAGTGGCCATCCTCAGGGCCTGG	MYBPC3	MYBPC3_e7	ENSE00001098044	MYBPC3_e7	ENSE00001098044	G	sub	Intron up	66.7556760618841	49.6463277718101	-17.109348290074	55.5555555555556	32.258064516129	30.8695652173913	0.200197332368614	0.027830958	0.033120632	0.0780068188905716	0.0186685323715209	0.024314903	-0.0069827735	0.0	0.00927734375
MYBPC3_e7_C38T	C38T	CCCAGGGCAGGGCTTCTCAAACGGCCCCCTCTGAAGCTCCTTCCCCCATCTCTCCACCCTTTGAACCCAGAGGCCATGGGCACCGGAGACCTGGACCTCCTATCAGCCTTCCGCCGCACGTGAGTGGCCATCCTCAGGGCCTGG	MYBPC3	MYBPC3_e7	ENSE00001098044	MYBPC3_e7	ENSE00001098044	U	sub	Intron up	66.7556760618841	57.9035766467836	-8.85209941510049	67.2199170124481	37.7162629757786	42.7007299270073	0.200197332368614	0.030374482	0.036676258	0.0448759868741035	0.0155812799930572	0.0054332092	-0.010704994	0.001953125	0.00439453125
MYBPC3_e7_del37to39	del37to39	CCCAGGGCAGGGCTTCTCAAACGGCCCCCTCTGAAGCTTCCCCCATCTCTCCACCCTTTGAACCCAGAGGCCATGGGCACCGGAGACCTGGACCTCCTATCAGCCTTCCGCCGCACGTGAGTGGCCATCCTCAGGGCCTGG	MYBPC3	MYBPC3_e7	ENSE00001098044	MYBPC3_e7	ENSE00001098044	∆3nt	∆3nt	Intron up	66.7556760618841	48.0055666103222	-18.7501094515619	46.0606060606061	30.9941520467836	29.4701986754967	0.200197332368614	0.031019345	0.03513837	0.092554397881031	0.0346970558166503	-0.0004154984	0.006987214	0.001953125	-0.0128173828125
MYBPC3_e7_C37G	C37G	CCCAGGGCAGGGCTTCTCAAACGGCCCCCTCTGAAGGCCCTTCCCCCATCTCTCCACCCTTTGAACCCAGAGGCCATGGGCACCGGAGACCTGGACCTCCTATCAGCCTTCCGCCGCACGTGAGTGGCCATCCTCAGGGCCTGG	MYBPC3	MYBPC3_e7	ENSE00001098044	MYBPC3_e7	ENSE00001098044	G	sub	Intron up	66.7556760618841	51.7452401803962	-15.0104358814879	53.4965034965035	34.2182890855457	33.4269662921348	0.200197332368614	-0.0046625286	-0.011288106	0.007295899093151	-0.0026406794786453	0.007263411	-0.0028580725	0.0	-0.00054931640625
MYBPC3_e7_C37T	C37T	CCCAGGGCAGGGCTTCTCAAACGGCCCCCTCTGAAGTCCCTTCCCCCATCTCTCCACCCTTTGAACCCAGAGGCCATGGGCACCGGAGACCTGGACCTCCTATCAGCCTTCCGCCGCACGTGAGTGGCCATCCTCAGGGCCTGG	MYBPC3	MYBPC3_e7	ENSE00001098044	MYBPC3_e7	ENSE00001098044	U	sub	Intron up	66.7556760618841	63.9024458053727	-2.8532302565114	70.2127659574468	47.8048780487805	46.484375	0.200197332368614	0.011567041	0.017100096	-0.0083429366350173	-0.0060925781726837	-0.0042469315	-0.0026357174	0.0	-0.00445556640625
MYBPC3_e7_del36to41	del36to41	CCCAGGGCAGGGCTTCTCAAACGGCCCCCTCTGAATCCCCCATCTCTCCACCCTTTGAACCCAGAGGCCATGGGCACCGGAGACCTGGACCTCCTATCAGCCTTCCGCCGCACGTGAGTGGCCATCCTCAGGGCCTGG	MYBPC3	MYBPC3_e7	ENSE00001098044	MYBPC3_e7	ENSE00001098044	∆6nt	∆6nt	Intron up	66.7556760618841	55.3406470657805	-11.4150289961036	60.3361344537815	35.7142857142857	39.6054628224583	0.200197332368614	0.046630256	0.05006033	0.0243305414915084	0.0545054972171783	-0.02648016	0.0047034323	0.001953125	-0.01922607421875
MYBPC3_e7_G36T	G36T	CCCAGGGCAGGGCTTCTCAAACGGCCCCCTCTGAATCCCCTTCCCCCATCTCTCCACCCTTTGAACCCAGAGGCCATGGGCACCGGAGACCTGGACCTCCTATCAGCCTTCCGCCGCACGTGAGTGGCCATCCTCAGGGCCTGG	MYBPC3	MYBPC3_e7	ENSE00001098044	MYBPC3_e7	ENSE00001098044	U	sub	Intron up	66.7556760618841	74.676791091815	7.9211150299309	80.0861141011841	60.3194103194103	62.1803499327053	0.200197332368614	0.01747182	0.025514781	-0.0006310492753982	0.0070766061544418	-0.0023330897	0.0066054463	0.001953125	0.004150390625
MYBPC3_e7_del35to37	del35to37	CCCAGGGCAGGGCTTCTCAAACGGCCCCCTCTGACCCTTCCCCCATCTCTCCACCCTTTGAACCCAGAGGCCATGGGCACCGGAGACCTGGACCTCCTATCAGCCTTCCGCCGCACGTGAGTGGCCATCCTCAGGGCCTGG	MYBPC3	MYBPC3_e7	ENSE00001098044	MYBPC3_e7	ENSE00001098044	∆3nt	∆3nt	Intron up	66.7556760618841	74.1322107404869	7.37653467860281	78.2279848730416	59.7838452787258	61.2383900928793	0.200197332368614	0.1129301	0.067517966	0.1192319393157959	0.0459715723991394	0.13987875	0.015231848	0.001953125	0.0653076171875
MYBPC3_e7_A35C	A35C	CCCAGGGCAGGGCTTCTCAAACGGCCCCCTCTGACGCCCCTTCCCCCATCTCTCCACCCTTTGAACCCAGAGGCCATGGGCACCGGAGACCTGGACCTCCTATCAGCCTTCCGCCGCACGTGAGTGGCCATCCTCAGGGCCTGG	MYBPC3	MYBPC3_e7	ENSE00001098044	MYBPC3_e7	ENSE00001098044	C	sub	Intron up	66.7556760618841	75.9693450456268	9.21366898374271	84.0634920634921	62.7599243856333	63.3426966292135	0.200197332368614	0.111180395	0.07136735	0.1198174208402633	0.0261886715888977	0.121942855	0.012513906	0.001953125	0.1763916015625
MYBPC3_e7_del34to34	del34to34	CCCAGGGCAGGGCTTCTCAAACGGCCCCCTCTGAGCCCCTTCCCCCATCTCTCCACCCTTTGAACCCAGAGGCCATGGGCACCGGAGACCTGGACCTCCTATCAGCCTTCCGCCGCACGTGAGTGGCCATCCTCAGGGCCTGG	MYBPC3	MYBPC3_e7	ENSE00001098044	MYBPC3_e7	ENSE00001098044	∆1nt	∆1nt	Intron up	66.7556760618841	65.6109964527353	-1.14467960914879	64.3015521064302	48.7972508591065	49.9375780274657	0.200197332368614	-0.02284623	-0.06820765	-0.0389966163784265	-0.003692552447319	-0.00503999	0.00039085746	0.0	-0.02191162109375
MYBPC3_e7_A35G	A35G	CCCAGGGCAGGGCTTCTCAAACGGCCCCCTCTGAGGCCCCTTCCCCCATCTCTCCACCCTTTGAACCCAGAGGCCATGGGCACCGGAGACCTGGACCTCCTATCAGCCTTCCGCCGCACGTGAGTGGCCATCCTCAGGGCCTGG	MYBPC3	MYBPC3_e7	ENSE00001098044	MYBPC3_e7	ENSE00001098044	G	sub	Intron up	66.7556760618841	61.2349216952167	-5.52075436666739	62.116991643454	43.731778425656	44.3478260869565	0.200197332368614	-0.04805947	-0.071698815	-0.0390739366412162	-0.0269849002361297	-0.05018072	-0.01896274	0.0	-0.016357421875
MYBPC3_e7_A35T	A35T	CCCAGGGCAGGGCTTCTCAAACGGCCCCCTCTGATGCCCCTTCCCCCATCTCTCCACCCTTTGAACCCAGAGGCCATGGGCACCGGAGACCTGGACCTCCTATCAGCCTTCCGCCGCACGTGAGTGGCCATCCTCAGGGCCTGG	MYBPC3	MYBPC3_e7	ENSE00001098044	MYBPC3_e7	ENSE00001098044	U	sub	Intron up	66.7556760618841	75.2322345484906	8.4765584866065	81.8280739934712	63.2211538461539	60.6826801517067	0.200197332368614	0.07308902	0.060899198	0.0659730359911918	0.022501528263092	0.07966321	0.012489378	0.001953125	0.0787353515625
MYBPC3_e7_del35to40	del35to40	CCCAGGGCAGGGCTTCTCAAACGGCCCCCTCTGATTCCCCCATCTCTCCACCCTTTGAACCCAGAGGCCATGGGCACCGGAGACCTGGACCTCCTATCAGCCTTCCGCCGCACGTGAGTGGCCATCCTCAGGGCCTGG	MYBPC3	MYBPC3_e7	ENSE00001098044	MYBPC3_e7	ENSE00001098044	∆6nt	∆6nt	Intron up	66.7556760618841	63.51032450748	-3.2453515544041	74.0932642487047	45.6416464891041	47.9087452471483	0.200197332368614	0.101128705	0.0752002	0.0701691657304763	0.056503802537918	0.01088284	0.011122167	0.001953125	-0.002197265625
MYBPC3_e7_del34to54	del34to54	CCCAGGGCAGGGCTTCTCAAACGGCCCCCTCTGCACCCTTTGAACCCAGAGGCCATGGGCACCGGAGACCTGGACCTCCTATCAGCCTTCCGCCGCACGTGAGTGGCCATCCTCAGGGCCTGG	MYBPC3	MYBPC3_e7	ENSE00001098044	MYBPC3_e7	ENSE00001098044	∆21nt	∆21nt	Intron up	66.7556760618841	28.581613701147	-38.1740623607371	30.1020408163265	15.1898734177215	13.5542168674699	0.200197332368614	0.00514064	-0.06931853	0.0201356559991836	-0.0864906013011932	0.062069792	-0.31251544	-0.005859375	-0.0201187133789062
MYBPC3_e7_A34C	A34C	CCCAGGGCAGGGCTTCTCAAACGGCCCCCTCTGCAGCCCCTTCCCCCATCTCTCCACCCTTTGAACCCAGAGGCCATGGGCACCGGAGACCTGGACCTCCTATCAGCCTTCCGCCGCACGTGAGTGGCCATCCTCAGGGCCTGG	MYBPC3	MYBPC3_e7	ENSE00001098044	MYBPC3_e7	ENSE00001098044	C	sub	Intron up	66.7556760618841	27.412443363129	-39.3432326987551	26.0245901639344	13.6824324324324	13.8972809667674	0.200197332368614	-0.09253952	-0.22360197	-0.0977935977280139	-0.1580238044261932	-0.075277425	-0.25562316	-0.00390625	-0.029266357421875
MYBPC3_e7_del33to35	del33to35	CCCAGGGCAGGGCTTCTCAAACGGCCCCCTCTGCCCCTTCCCCCATCTCTCCACCCTTTGAACCCAGAGGCCATGGGCACCGGAGACCTGGACCTCCTATCAGCCTTCCGCCGCACGTGAGTGGCCATCCTCAGGGCCTGG	MYBPC3	MYBPC3_e7	ENSE00001098044	MYBPC3_e7	ENSE00001098044	∆3nt	∆3nt	Intron up	66.7556760618841	39.5092943546866	-27.2463817071975	41.6370106761566	23.9516129032258	21.6666666666667	0.200197332368614	-0.030667223	-0.06211829	-0.0785405561327934	-0.0502968579530715	-0.08032898	-0.013342261	0.0	-0.028228759765625
MYBPC3_e7_del34to39	del34to39	CCCAGGGCAGGGCTTCTCAAACGGCCCCCTCTGCTTCCCCCATCTCTCCACCCTTTGAACCCAGAGGCCATGGGCACCGGAGACCTGGACCTCCTATCAGCCTTCCGCCGCACGTGAGTGGCCATCCTCAGGGCCTGG	MYBPC3	MYBPC3_e7	ENSE00001098044	MYBPC3_e7	ENSE00001098044	∆6nt	∆6nt	Intron up	66.7556760618841	39.2551773614888	-27.5004987003953	37.1428571428572	26.0586319218241	17.6691729323308	0.200197332368614	0.018065475	0.023410797	-0.0639336183667182	-0.0474278330802917	-0.049527187	-0.0017518997	0.001953125	-0.0295562744140625
MYBPC3_e7_A34G	A34G	CCCAGGGCAGGGCTTCTCAAACGGCCCCCTCTGGAGCCCCTTCCCCCATCTCTCCACCCTTTGAACCCAGAGGCCATGGGCACCGGAGACCTGGACCTCCTATCAGCCTTCCGCCGCACGTGAGTGGCCATCCTCAGGGCCTGG	MYBPC3	MYBPC3_e7	ENSE00001098044	MYBPC3_e7	ENSE00001098044	G	sub	Intron up	66.7556760618841	30.2025686880483	-36.5531073738358	25.6830601092896	14.0740740740741	16.9811320754717	0.200197332368614	-0.087338895	-0.26540333	-0.0765463057905435	-0.2008699774742126	-0.03419798	-0.31571886	-0.00390625	-0.0272674560546875
MYBPC3_e7_A34T	A34T	CCCAGGGCAGGGCTTCTCAAACGGCCCCCTCTGTAGCCCCTTCCCCCATCTCTCCACCCTTTGAACCCAGAGGCCATGGGCACCGGAGACCTGGACCTCCTATCAGCCTTCCGCCGCACGTGAGTGGCCATCCTCAGGGCCTGG	MYBPC3	MYBPC3_e7	ENSE00001098044	MYBPC3_e7	ENSE00001098044	U	sub	Intron up	66.7556760618841	27.9342391862324	-38.8214368756517	24.2537313432836	15.2139461172742	13.0503144654088	0.200197332368614	-0.1206952	-0.29605603	-0.1368493530899286	-0.2103927582502365	-0.08668542	-0.18114018	-0.00390625	-0.029815673828125
MYBPC3_e7_G33T	G33T	CCCAGGGCAGGGCTTCTCAAACGGCCCCCTCTTAAGCCCCTTCCCCCATCTCTCCACCCTTTGAACCCAGAGGCCATGGGCACCGGAGACCTGGACCTCCTATCAGCCTTCCGCCGCACGTGAGTGGCCATCCTCAGGGCCTGG	MYBPC3	MYBPC3_e7	ENSE00001098044	MYBPC3_e7	ENSE00001098044	U	sub	Intron up	66.7556760618841	61.4595252118031	-5.29615085008099	63.0353319057816	44.0668967348022	44.8135198135198	0.200197332368614	-0.033101253	-0.017898113	-0.0365577787160873	-0.0164064317941665	0.0016378611	0.002126038	0.0	-0.0146484375
MYBPC3_e7_C31G	C31G	CCCAGGGCAGGGCTTCTCAAACGGCCCCCTGTGAAGCCCCTTCCCCCATCTCTCCACCCTTTGAACCCAGAGGCCATGGGCACCGGAGACCTGGACCTCCTATCAGCCTTCCGCCGCACGTGAGTGGCCATCCTCAGGGCCTGG	MYBPC3	MYBPC3_e7	ENSE00001098044	MYBPC3_e7	ENSE00001098044	G	sub	Intron up	66.7556760618841	30.212077903388	-36.5435981584961	31.2236286919831	13.2963988919668	17.7325581395349	0.200197332368614	-0.035246536	-0.13885742	-0.0298118107020854	-0.0644446164369583	-0.04578212	-0.03841418	-0.001953125	-0.023468017578125
MYBPC3_e7_del31to31	del31to31	CCCAGGGCAGGGCTTCTCAAACGGCCCCCTTGAAGCCCCTTCCCCCATCTCTCCACCCTTTGAACCCAGAGGCCATGGGCACCGGAGACCTGGACCTCCTATCAGCCTTCCGCCGCACGTGAGTGGCCATCCTCAGGGCCTGG	MYBPC3	MYBPC3_e7	ENSE00001098044	MYBPC3_e7	ENSE00001098044	∆1nt	∆1nt	Intron up	66.7556760618841	31.6515310732625	-35.1041449886216	33.8862559241706	17.0940170940171	16.3157894736842	0.200197332368614	-0.032034293	-0.18368772	-0.0531039647758007	-0.0388225466012954	-0.037553802	-0.030343652	-0.001953125	-0.029937744140625
MYBPC3_e7_C31T	C31T	CCCAGGGCAGGGCTTCTCAAACGGCCCCCTTTGAAGCCCCTTCCCCCATCTCTCCACCCTTTGAACCCAGAGGCCATGGGCACCGGAGACCTGGACCTCCTATCAGCCTTCCGCCGCACGTGAGTGGCCATCCTCAGGGCCTGG	MYBPC3	MYBPC3_e7	ENSE00001098044	MYBPC3_e7	ENSE00001098044	U	sub	Intron up	66.7556760618841	32.0745614454806	-34.6811146164035	31.7037037037037	15.1338766006985	19.0789473684211	0.200197332368614	-0.039867744	-0.089460135	-0.0478516854345798	-0.0477391183376312	-0.05351007	-0.02382049	0.0	-0.026702880859375
MYBPC3_e7_C29G	C29G	CCCAGGGCAGGGCTTCTCAAACGGCCCCGTCTGAAGCCCCTTCCCCCATCTCTCCACCCTTTGAACCCAGAGGCCATGGGCACCGGAGACCTGGACCTCCTATCAGCCTTCCGCCGCACGTGAGTGGCCATCCTCAGGGCCTGG	MYBPC3	MYBPC3_e7	ENSE00001098044	MYBPC3_e7	ENSE00001098044	G	sub	Intron up	66.7556760618841	68.4758630543056	1.7201869924215	70.0	53.9130434782609	51.7964071856288	0.200197332368614	0.038123444	0.018531352	0.0592044368386268	0.0160880386829376	0.03740505	-0.0005585253	0.0	0.01708984375
MYBPC3_e7_del25to25	del25to25	CCCAGGGCAGGGCTTCTCAAACGGCCCCTCTGAAGCCCCTTCCCCCATCTCTCCACCCTTTGAACCCAGAGGCCATGGGCACCGGAGACCTGGACCTCCTATCAGCCTTCCGCCGCACGTGAGTGGCCATCCTCAGGGCCTGG	MYBPC3	MYBPC3_e7	ENSE00001098044	MYBPC3_e7	ENSE00001098044	∆1nt	∆1nt	Intron up	66.7556760618841	57.0414974345042	-9.7141786273799	59.5446584938704	40.536013400335	38.2252559726962	0.200197332368614	0.009334557	-0.06519866	-0.0018086452037096	0.0233646035194396	-0.0010743216	-0.008384079	0.0	-0.02117919921875
MYBPC3_e7_del28to30	del28to30	CCCAGGGCAGGGCTTCTCAAACGGCCCCTGAAGCCCCTTCCCCCATCTCTCCACCCTTTGAACCCAGAGGCCATGGGCACCGGAGACCTGGACCTCCTATCAGCCTTCCGCCGCACGTGAGTGGCCATCCTCAGGGCCTGG	MYBPC3	MYBPC3_e7	ENSE00001098044	MYBPC3_e7	ENSE00001098044	∆3nt	∆3nt	Intron up	66.7556760618841	40.8513460143979	-25.9043300474862	44.7247706422018	24.1444866920152	23.5643564356436	0.200197332368614	-0.024400435	-0.075415015	0.0063130315393209	0.0161095559597015	-0.0049656928	0.0075432956	0.0	-0.025482177734375
MYBPC3_e7_C29T	C29T	CCCAGGGCAGGGCTTCTCAAACGGCCCCTTCTGAAGCCCCTTCCCCCATCTCTCCACCCTTTGAACCCAGAGGCCATGGGCACCGGAGACCTGGACCTCCTATCAGCCTTCCGCCGCACGTGAGTGGCCATCCTCAGGGCCTGG	MYBPC3	MYBPC3_e7	ENSE00001098044	MYBPC3_e7	ENSE00001098044	U	sub	Intron up	66.7556760618841	55.5434423422911	-11.212233719593	65.4761904761905	40.0	33.9449541284404	0.200197332368614	0.023987256	0.022027522	0.0236806869506835	0.0104545503854751	0.0113688	0.002339512	0.0	0.00634765625
MYBPC3_e7_C28G	C28G	CCCAGGGCAGGGCTTCTCAAACGGCCCGCTCTGAAGCCCCTTCCCCCATCTCTCCACCCTTTGAACCCAGAGGCCATGGGCACCGGAGACCTGGACCTCCTATCAGCCTTCCGCCGCACGTGAGTGGCCATCCTCAGGGCCTGG	MYBPC3	MYBPC3_e7	ENSE00001098044	MYBPC3_e7	ENSE00001098044	G	sub	Intron up	66.7556760618841	74.996158582614	8.24048252072991	78.9772727272727	60.3281853281853	63.169164882227	0.200197332368614	0.023816422	0.015235633	0.0371907725930213	0.0111705660820007	0.0047546737	-0.0072220266	0.0	-0.00335693359375
MYBPC3_e7_del28to48	del28to48	CCCAGGGCAGGGCTTCTCAAACGGCCCTCTCTCCACCCTTTGAACCCAGAGGCCATGGGCACCGGAGACCTGGACCTCCTATCAGCCTTCCGCCGCACGTGAGTGGCCATCCTCAGGGCCTGG	MYBPC3	MYBPC3_e7	ENSE00001098044	MYBPC3_e7	ENSE00001098044	∆21nt	∆21nt	Intron up	66.7556760618841	27.6752903372698	-39.0803857246143	24.9475890985325	13.072625698324	14.9478563151796	0.200197332368614	0.08424271	0.050694585	0.0595688819885253	0.061526671051979	0.059301026	-0.017516047	0.0	-0.020233154296875
MYBPC3_e7_C28T	C28T	CCCAGGGCAGGGCTTCTCAAACGGCCCTCTCTGAAGCCCCTTCCCCCATCTCTCCACCCTTTGAACCCAGAGGCCATGGGCACCGGAGACCTGGACCTCCTATCAGCCTTCCGCCGCACGTGAGTGGCCATCCTCAGGGCCTGG	MYBPC3	MYBPC3_e7	ENSE00001098044	MYBPC3_e7	ENSE00001098044	U	sub	Intron up	66.7556760618841	77.450081862988	10.6944058011039	78.6613272311213	64.5101663585952	65.9348441926346	0.200197332368614	0.013995081	0.011726797	0.0070494376122951	0.0065533816814422	-0.005128056	-0.002657652	0.0	0.0087890625
MYBPC3_e7_del27to32	del27to32	CCCAGGGCAGGGCTTCTCAAACGGCCGAAGCCCCTTCCCCCATCTCTCCACCCTTTGAACCCAGAGGCCATGGGCACCGGAGACCTGGACCTCCTATCAGCCTTCCGCCGCACGTGAGTGGCCATCCTCAGGGCCTGG	MYBPC3	MYBPC3_e7	ENSE00001098044	MYBPC3_e7	ENSE00001098044	∆6nt	∆6nt	Intron up	66.7556760618841	30.0430681743071	-36.712607887577	24.3478260869565	13.3177570093458	17.6190476190476	0.200197332368614	-0.032830834	-0.20666271	-0.0329067856073379	-0.2114586681127548	-0.033567127	-0.29998958	-0.00390625	-0.0218963623046875
MYBPC3_e7_C27G	C27G	CCCAGGGCAGGGCTTCTCAAACGGCCGCCTCTGAAGCCCCTTCCCCCATCTCTCCACCCTTTGAACCCAGAGGCCATGGGCACCGGAGACCTGGACCTCCTATCAGCCTTCCGCCGCACGTGAGTGGCCATCCTCAGGGCCTGG	MYBPC3	MYBPC3_e7	ENSE00001098044	MYBPC3_e7	ENSE00001098044	G	sub	Intron up	66.7556760618841	40.3336057751725	-26.4220702867116	42.9268292682927	22.841225626741	23.9130434782609	0.200197332368614	0.03160494	0.016741902	0.0530740097165107	0.0145700573921203	0.021194972	-0.0030726194	0.0	0.00323486328125
MYBPC3_e7_C27T	C27T	CCCAGGGCAGGGCTTCTCAAACGGCCTCCTCTGAAGCCCCTTCCCCCATCTCTCCACCCTTTGAACCCAGAGGCCATGGGCACCGGAGACCTGGACCTCCTATCAGCCTTCCGCCGCACGTGAGTGGCCATCCTCAGGGCCTGG	MYBPC3	MYBPC3_e7	ENSE00001098044	MYBPC3_e7	ENSE00001098044	U	sub	Intron up	66.7556760618841	58.4479157521315	-8.3077603097526	62.4567474048443	43.7037037037037	38.0664652567976	0.200197332368614	0.00959146	-0.00068694353	0.0192477703094482	0.0062529444694519	0.008861825	-0.00032255054	0.0	0.007080078125
MYBPC3_e7_del25to27	del25to27	CCCAGGGCAGGGCTTCTCAAACGGCCTCTGAAGCCCCTTCCCCCATCTCTCCACCCTTTGAACCCAGAGGCCATGGGCACCGGAGACCTGGACCTCCTATCAGCCTTCCGCCGCACGTGAGTGGCCATCCTCAGGGCCTGG	MYBPC3	MYBPC3_e7	ENSE00001098044	MYBPC3_e7	ENSE00001098044	∆3nt	∆3nt	Intron up	66.7556760618841	50.3522058831753	-16.4034701787088	60.4166666666667	31.6561844863732	33.2579185520362	0.200197332368614	-0.0057256594	-0.033159763	0.0208597108721733	0.028066337108612	0.008578468	0.0094383955	0.0	-0.02044677734375
MYBPC3_e7_C26G	C26G	CCCAGGGCAGGGCTTCTCAAACGGCGCCCTCTGAAGCCCCTTCCCCCATCTCTCCACCCTTTGAACCCAGAGGCCATGGGCACCGGAGACCTGGACCTCCTATCAGCCTTCCGCCGCACGTGAGTGGCCATCCTCAGGGCCTGG	MYBPC3	MYBPC3_e7	ENSE00001098044	MYBPC3_e7	ENSE00001098044	G	sub	Intron up	66.7556760618841	54.4718289319446	-12.2838471299395	59.0909090909091	39.0510948905109	34.0350877192983	0.200197332368614	0.01741504	-0.00015026331	0.0495357513427734	0.0112725496292114	0.026569262	-0.0025206804	0.0	-0.007568359375
MYBPC3_e7_C26T	C26T	CCCAGGGCAGGGCTTCTCAAACGGCTCCCTCTGAAGCCCCTTCCCCCATCTCTCCACCCTTTGAACCCAGAGGCCATGGGCACCGGAGACCTGGACCTCCTATCAGCCTTCCGCCGCACGTGAGTGGCCATCCTCAGGGCCTGG	MYBPC3	MYBPC3_e7	ENSE00001098044	MYBPC3_e7	ENSE00001098044	U	sub	Intron up	66.7556760618841	52.6455720824509	-14.1101039794332	58.7378640776699	38.0952380952381	31.2	0.200197332368614	0.0018465519	-0.0055659413	0.0029793456196784	0.003819853067398	0.009013135	0.0018752217	0.0	-0.01007080078125
MYBPC3_e7_del25to30	del25to30	CCCAGGGCAGGGCTTCTCAAACGGCTGAAGCCCCTTCCCCCATCTCTCCACCCTTTGAACCCAGAGGCCATGGGCACCGGAGACCTGGACCTCCTATCAGCCTTCCGCCGCACGTGAGTGGCCATCCTCAGGGCCTGG	MYBPC3	MYBPC3_e7	ENSE00001098044	MYBPC3_e7	ENSE00001098044	∆6nt	∆6nt	Intron up	66.7556760618841	42.6611148041031	-24.094561257781	50.1449275362319	24.7292418772563	26.1744966442953	0.200197332368614	0.022819534	-0.027017891	0.0338804498314857	0.0453304648399353	-0.004906157	-0.014636755	0.0	-0.020233154296875
MYBPC3_e7_C25G	C25G	CCCAGGGCAGGGCTTCTCAAACGGGCCCCTCTGAAGCCCCTTCCCCCATCTCTCCACCCTTTGAACCCAGAGGCCATGGGCACCGGAGACCTGGACCTCCTATCAGCCTTCCGCCGCACGTGAGTGGCCATCCTCAGGGCCTGG	MYBPC3	MYBPC3_e7	ENSE00001098044	MYBPC3_e7	ENSE00001098044	G	sub	Intron up	66.7556760618841	63.7003555164659	-3.05532054541819	62.0535714285714	47.4504249291785	46.5299684542587	0.200197332368614	-0.015776873	-0.025690913	-0.0096567273139953	-0.0079444348812103	-0.00588252	-0.0044418573	0.0	-0.00537109375
MYBPC3_e7_C25T	C25T	CCCAGGGCAGGGCTTCTCAAACGGTCCCCTCTGAAGCCCCTTCCCCCATCTCTCCACCCTTTGAACCCAGAGGCCATGGGCACCGGAGACCTGGACCTCCTATCAGCCTTCCGCCGCACGTGAGTGGCCATCCTCAGGGCCTGG	MYBPC3	MYBPC3_e7	ENSE00001098044	MYBPC3_e7	ENSE00001098044	U	sub	Intron up	66.7556760618841	51.0601978495832	-15.6954782123009	51.0018214936248	30.5555555555556	36.1616161616162	0.200197332368614	-0.020020917	-0.02255252	-0.0204285830259323	-0.0075604617595672	-0.023460552	-0.0037198067	0.0	-0.008056640625
MYBPC3_e7_G24T	G24T	CCCAGGGCAGGGCTTCTCAAACGTCCCCCTCTGAAGCCCCTTCCCCCATCTCTCCACCCTTTGAACCCAGAGGCCATGGGCACCGGAGACCTGGACCTCCTATCAGCCTTCCGCCGCACGTGAGTGGCCATCCTCAGGGCCTGG	MYBPC3	MYBPC3_e7	ENSE00001098044	MYBPC3_e7	ENSE00001098044	U	sub	Intron up	66.7556760618841	60.5259496259269	-6.2297264359572	62.2502628811777	41.9148936170213	44.8195576251455	0.200197332368614	-0.010126881	-0.015091866	-0.0209854990243911	-0.0065363943576812	-0.021017581	-0.0056747794	0.0	-0.00628662109375
MYBPC3_e7_del24to29	del24to29	CCCAGGGCAGGGCTTCTCAAACGTCTGAAGCCCCTTCCCCCATCTCTCCACCCTTTGAACCCAGAGGCCATGGGCACCGGAGACCTGGACCTCCTATCAGCCTTCCGCCGCACGTGAGTGGCCATCCTCAGGGCCTGG	MYBPC3	MYBPC3_e7	ENSE00001098044	MYBPC3_e7	ENSE00001098044	∆6nt	∆6nt	Intron up	66.7556760618841	54.5635388449587	-12.1921372169254	59.5988538681949	37.070938215103	36.319612590799	0.200197332368614	0.0179073	-0.012481093	0.0252455174922943	0.0447424054145813	-0.0074137095	-0.007287383	0.0	-0.021270751953125
MYBPC3_e7_G23T	G23T	CCCAGGGCAGGGCTTCTCAAACTGCCCCCTCTGAAGCCCCTTCCCCCATCTCTCCACCCTTTGAACCCAGAGGCCATGGGCACCGGAGACCTGGACCTCCTATCAGCCTTCCGCCGCACGTGAGTGGCCATCCTCAGGGCCTGG	MYBPC3	MYBPC3_e7	ENSE00001098044	MYBPC3_e7	ENSE00001098044	U	sub	Intron up	66.7556760618841	73.9536327885492	7.1979567266651	76.4097744360902	59.3877551020408	61.25	0.200197332368614	-0.017604388	-0.01145497	-0.0214839298278093	-0.0054204314947128	-0.013677333	-0.0028815567	0.0	0.00927734375
MYBPC3_e7_del22to22	del22to22	CCCAGGGCAGGGCTTCTCAAAGGCCCCCTCTGAAGCCCCTTCCCCCATCTCTCCACCCTTTGAACCCAGAGGCCATGGGCACCGGAGACCTGGACCTCCTATCAGCCTTCCGCCGCACGTGAGTGGCCATCCTCAGGGCCTGG	MYBPC3	MYBPC3_e7	ENSE00001098044	MYBPC3_e7	ENSE00001098044	∆1nt	∆1nt	Intron up	66.7556760618841	76.5669176509598	9.8112415890757	83.01329394387	63.3730834752981	64.421052631579	0.200197332368614	-0.00953716	-0.048286676	-0.0303601995110511	0.0212682783603668	0.006595824	-1.9967556e-06	0.0	-0.0164794921875
MYBPC3_e7_C22G	C22G	CCCAGGGCAGGGCTTCTCAAAGGGCCCCCTCTGAAGCCCCTTCCCCCATCTCTCCACCCTTTGAACCCAGAGGCCATGGGCACCGGAGACCTGGACCTCCTATCAGCCTTCCGCCGCACGTGAGTGGCCATCCTCAGGGCCTGG	MYBPC3	MYBPC3_e7	ENSE00001098044	MYBPC3_e7	ENSE00001098044	G	sub	Intron up	66.7556760618841	77.3000570022756	10.5443809403915	81.9218241042345	63.9455782312925	65.8064516129032	0.200197332368614	-0.030313648	-0.012062609	-0.01918550953269	-0.011464774608612	0.010675352	0.0039662123	0.0	0.00390625
MYBPC3_e7_C22T	C22T	CCCAGGGCAGGGCTTCTCAAATGGCCCCCTCTGAAGCCCCTTCCCCCATCTCTCCACCCTTTGAACCCAGAGGCCATGGGCACCGGAGACCTGGACCTCCTATCAGCCTTCCGCCGCACGTGAGTGGCCATCCTCAGGGCCTGG	MYBPC3	MYBPC3_e7	ENSE00001098044	MYBPC3_e7	ENSE00001098044	U	sub	Intron up	66.7556760618841	71.9044873244453	5.1488112625612	77.4881516587678	57.5	57.2151898734177	0.200197332368614	-0.02340272	-0.013605565	-0.018338568508625	-0.006301149725914	0.0071848817	0.002641201	0.0	0.0062255859375
MYBPC3_e7_del21to26	del21to26	CCCAGGGCAGGGCTTCTCAACCCTCTGAAGCCCCTTCCCCCATCTCTCCACCCTTTGAACCCAGAGGCCATGGGCACCGGAGACCTGGACCTCCTATCAGCCTTCCGCCGCACGTGAGTGGCCATCCTCAGGGCCTGG	MYBPC3	MYBPC3_e7	ENSE00001098044	MYBPC3_e7	ENSE00001098044	∆6nt	∆6nt	Intron up	66.7556760618841	54.0666089225723	-12.6890671393118	58.7073608617594	36.8663594470046	35.5442176870748	0.200197332368614	-0.012869678	-0.020356357	-0.02402582205832	0.0396817326545715	-0.043787815	-0.0038379133	0.0	-0.022125244140625
MYBPC3_e7_A21C	A21C	CCCAGGGCAGGGCTTCTCAACCGGCCCCCTCTGAAGCCCCTTCCCCCATCTCTCCACCCTTTGAACCCAGAGGCCATGGGCACCGGAGACCTGGACCTCCTATCAGCCTTCCGCCGCACGTGAGTGGCCATCCTCAGGGCCTGG	MYBPC3	MYBPC3_e7	ENSE00001098044	MYBPC3_e7	ENSE00001098044	C	sub	Intron up	66.7556760618841	66.5491527658777	-0.2065232960064	68.1728880157171	51.3671875	49.4577006507592	0.200197332368614	0.015563428	0.00979054	0.030544051900506	0.0079256296157836	0.009708561	-0.0037723482	0.0	0.0235595703125
MYBPC3_e7_del19to19	del19to19	CCCAGGGCAGGGCTTCTCAACGGCCCCCTCTGAAGCCCCTTCCCCCATCTCTCCACCCTTTGAACCCAGAGGCCATGGGCACCGGAGACCTGGACCTCCTATCAGCCTTCCGCCGCACGTGAGTGGCCATCCTCAGGGCCTGG	MYBPC3	MYBPC3_e7	ENSE00001098044	MYBPC3_e7	ENSE00001098044	∆1nt	∆1nt	Intron up	66.7556760618841	70.2638368956555	3.5081608337714	69.6850393700787	59.2307692307692	51.0121457489879	0.200197332368614	0.03511928	-0.031737387	0.0317070633172988	0.0275657325983047	0.009053815	0.00016450882	0.0	-0.0142822265625
MYBPC3_e7_del21to23	del21to23	CCCAGGGCAGGGCTTCTCAAGCCCCCTCTGAAGCCCCTTCCCCCATCTCTCCACCCTTTGAACCCAGAGGCCATGGGCACCGGAGACCTGGACCTCCTATCAGCCTTCCGCCGCACGTGAGTGGCCATCCTCAGGGCCTGG	MYBPC3	MYBPC3_e7	ENSE00001098044	MYBPC3_e7	ENSE00001098044	∆3nt	∆3nt	Intron up	66.7556760618841	72.1027012450328	5.3470251831487	74.7826086956522	57.5192096597146	57.8883495145631	0.200197332368614	-0.028681532	-0.04522088	-0.0151133183389902	0.0209075212478637	0.010206632	0.008628875	0.0	-0.008056640625
MYBPC3_e7_A21G	A21G	CCCAGGGCAGGGCTTCTCAAGCGGCCCCCTCTGAAGCCCCTTCCCCCATCTCTCCACCCTTTGAACCCAGAGGCCATGGGCACCGGAGACCTGGACCTCCTATCAGCCTTCCGCCGCACGTGAGTGGCCATCCTCAGGGCCTGG	MYBPC3	MYBPC3_e7	ENSE00001098044	MYBPC3_e7	ENSE00001098044	G	sub	Intron up	66.7556760618841	52.1460627171096	-14.6096133447745	52.6717557251909	37.4301675977654	30.5555555555556	0.200197332368614	0.013980418	0.0074385405	0.0309984032064676	0.0093442499637603	0.0076622292	-0.0026133955	0.0	0.015380859375
MYBPC3_e7_del21to41	del21to41	CCCAGGGCAGGGCTTCTCAATCCCCCATCTCTCCACCCTTTGAACCCAGAGGCCATGGGCACCGGAGACCTGGACCTCCTATCAGCCTTCCGCCGCACGTGAGTGGCCATCCTCAGGGCCTGG	MYBPC3	MYBPC3_e7	ENSE00001098044	MYBPC3_e7	ENSE00001098044	∆21nt	∆21nt	Intron up	66.7556760618841	38.127524952346	-28.6281511095381	31.6270566727605	21.5552523874488	21.8844984802432	0.200197332368614	0.014463715	-0.028984338	-0.0274808406829834	0.0430507212877273	-0.01718393	-0.098852396	0.0	-0.0293426513671875
MYBPC3_e7_A21T	A21T	CCCAGGGCAGGGCTTCTCAATCGGCCCCCTCTGAAGCCCCTTCCCCCATCTCTCCACCCTTTGAACCCAGAGGCCATGGGCACCGGAGACCTGGACCTCCTATCAGCCTTCCGCCGCACGTGAGTGGCCATCCTCAGGGCCTGG	MYBPC3	MYBPC3_e7	ENSE00001098044	MYBPC3_e7	ENSE00001098044	U	sub	Intron up	66.7556760618841	67.8435251036423	1.0878490417582	77.0700636942675	52.0231213872832	51.5723270440252	0.200197332368614	0.00011886656	-0.0033571422	0.0133386943489313	0.0026702284812927	0.0018616281	-0.00011476874	0.0	0.01025390625
MYBPC3_e7_A20C	A20C	CCCAGGGCAGGGCTTCTCACACGGCCCCCTCTGAAGCCCCTTCCCCCATCTCTCCACCCTTTGAACCCAGAGGCCATGGGCACCGGAGACCTGGACCTCCTATCAGCCTTCCGCCGCACGTGAGTGGCCATCCTCAGGGCCTGG	MYBPC3	MYBPC3_e7	ENSE00001098044	MYBPC3_e7	ENSE00001098044	C	sub	Intron up	66.7556760618841	69.1129850140068	2.35730895212271	77.2251308900524	48.641975308642	59.0551181102362	0.200197332368614	-0.011953212	-0.010196984	-0.0137643441557884	0.0005454123020172	-0.011749335	-0.004366249	0.0	-0.00396728515625
MYBPC3_e7_del20to25	del20to25	CCCAGGGCAGGGCTTCTCACCCCTCTGAAGCCCCTTCCCCCATCTCTCCACCCTTTGAACCCAGAGGCCATGGGCACCGGAGACCTGGACCTCCTATCAGCCTTCCGCCGCACGTGAGTGGCCATCCTCAGGGCCTGG	MYBPC3	MYBPC3_e7	ENSE00001098044	MYBPC3_e7	ENSE00001098044	∆6nt	∆6nt	Intron up	66.7556760618841	56.8158807477699	-9.9397953141142	58.2677165354331	42.6229508196721	35.1898734177215	0.200197332368614	-0.02511695	-0.017456323	-0.0454796683043241	0.037166804075241	-0.05046444	-0.0033785105	0.0	-0.021759033203125
MYBPC3_e7_A20G	A20G	CCCAGGGCAGGGCTTCTCAGACGGCCCCCTCTGAAGCCCCTTCCCCCATCTCTCCACCCTTTGAACCCAGAGGCCATGGGCACCGGAGACCTGGACCTCCTATCAGCCTTCCGCCGCACGTGAGTGGCCATCCTCAGGGCCTGG	MYBPC3	MYBPC3_e7	ENSE00001098044	MYBPC3_e7	ENSE00001098044	G	sub	Intron up	66.7556760618841	59.0403854338593	-7.7152906280248	69.8305084745763	43.1893687707641	39.5904436860068	0.200197332368614	-0.0012033433	0.010141194	0.0224415659904479	0.0132121741771698	0.02250332	-0.00024136901	0.0	0.02099609375
MYBPC3_e7_del20to22	del20to22	CCCAGGGCAGGGCTTCTCAGGCCCCCTCTGAAGCCCCTTCCCCCATCTCTCCACCCTTTGAACCCAGAGGCCATGGGCACCGGAGACCTGGACCTCCTATCAGCCTTCCGCCGCACGTGAGTGGCCATCCTCAGGGCCTGG	MYBPC3	MYBPC3_e7	ENSE00001098044	MYBPC3_e7	ENSE00001098044	∆3nt	∆3nt	Intron up	66.7556760618841	75.4049616466024	8.6492855847183	79.3871866295265	62.037037037037	62.406015037594	0.200197332368614	-0.04841043	-0.060826242	-0.0278168674558401	0.0209231376647949	0.028338782	0.009016037	0.0	-0.001708984375
MYBPC3_e7_A20T	A20T	CCCAGGGCAGGGCTTCTCATACGGCCCCCTCTGAAGCCCCTTCCCCCATCTCTCCACCCTTTGAACCCAGAGGCCATGGGCACCGGAGACCTGGACCTCCTATCAGCCTTCCGCCGCACGTGAGTGGCCATCCTCAGGGCCTGG	MYBPC3	MYBPC3_e7	ENSE00001098044	MYBPC3_e7	ENSE00001098044	U	sub	Intron up	66.7556760618841	69.6876866712905	2.93201060940641	72.3423423423424	52.4242424242424	56.5829145728643	0.200197332368614	-0.008435786	-0.0060428083	-0.0068547930568456	0.0047500431537628	-0.00090298057	-0.0009969771	0.0	0.025634765625
MYBPC3_e7_del20to40	del20to40	CCCAGGGCAGGGCTTCTCATTCCCCCATCTCTCCACCCTTTGAACCCAGAGGCCATGGGCACCGGAGACCTGGACCTCCTATCAGCCTTCCGCCGCACGTGAGTGGCCATCCTCAGGGCCTGG	MYBPC3	MYBPC3_e7	ENSE00001098044	MYBPC3_e7	ENSE00001098044	∆21nt	∆21nt	Intron up	66.7556760618841	45.1287913092087	-21.6268847526754	46.2037037037037	28.7337662337662	26.509186351706	0.200197332368614	0.031358533	0.011023402	-0.0103461723774671	0.0492065697908401	-0.009004246	-0.015882283	0.0	-0.02484130859375
MYBPC3_e7_A19C	A19C	CCCAGGGCAGGGCTTCTCCAACGGCCCCCTCTGAAGCCCCTTCCCCCATCTCTCCACCCTTTGAACCCAGAGGCCATGGGCACCGGAGACCTGGACCTCCTATCAGCCTTCCGCCGCACGTGAGTGGCCATCCTCAGGGCCTGG	MYBPC3	MYBPC3_e7	ENSE00001098044	MYBPC3_e7	ENSE00001098044	C	sub	Intron up	66.7556760618841	61.6836416704113	-5.07203439147279	69.7262479871176	44.2737430167598	44.96	0.200197332368614	0.014056981	0.006311387	0.029058139771223	0.0090900510549545	0.015177675	0.0013337731	0.0	0.017822265625
MYBPC3_e7_del19to24	del19to24	CCCAGGGCAGGGCTTCTCCCCCCTCTGAAGCCCCTTCCCCCATCTCTCCACCCTTTGAACCCAGAGGCCATGGGCACCGGAGACCTGGACCTCCTATCAGCCTTCCGCCGCACGTGAGTGGCCATCCTCAGGGCCTGG	MYBPC3	MYBPC3_e7	ENSE00001098044	MYBPC3_e7	ENSE00001098044	∆6nt	∆6nt	Intron up	66.7556760618841	57.2601990145041	-9.49547704738	56.3408190224571	39.6750169262018	39.7240377632535	0.200197332368614	-0.04237976	-0.031022847	-0.0537567436695098	0.0183479487895965	-0.048136264	-0.0012583733	0.0	-0.0211181640625
MYBPC3_e7_del19to21	del19to21	CCCAGGGCAGGGCTTCTCCGGCCCCCTCTGAAGCCCCTTCCCCCATCTCTCCACCCTTTGAACCCAGAGGCCATGGGCACCGGAGACCTGGACCTCCTATCAGCCTTCCGCCGCACGTGAGTGGCCATCCTCAGGGCCTGG	MYBPC3	MYBPC3_e7	ENSE00001098044	MYBPC3_e7	ENSE00001098044	∆3nt	∆3nt	Intron up	66.7556760618841	71.4981438898048	4.7424678279207	75.2448797862867	55.5058191584602	58.4325396825397	0.200197332368614	-0.016106293	-0.03022033	0.0281553994864225	0.0317282974720001	0.016540587	0.011412859	0.0	0.0125732421875
MYBPC3_e7_del18to38	del18to38	CCCAGGGCAGGGCTTCTCCTTCCCCCATCTCTCCACCCTTTGAACCCAGAGGCCATGGGCACCGGAGACCTGGACCTCCTATCAGCCTTCCGCCGCACGTGAGTGGCCATCCTCAGGGCCTGG	MYBPC3	MYBPC3_e7	ENSE00001098044	MYBPC3_e7	ENSE00001098044	∆21nt	∆21nt	Intron up	66.7556760618841	16.9000955035047	-49.8555805583794	10.1823708206687	7.60416666666667	7.29665071770335	0.200197332368614	-0.064621344	-0.2920175	-0.1102688712999224	-0.2921909466385841	-0.051920794	-0.70152473	-0.00390625	-0.0288162231445312
MYBPC3_e7_A19G	A19G	CCCAGGGCAGGGCTTCTCGAACGGCCCCCTCTGAAGCCCCTTCCCCCATCTCTCCACCCTTTGAACCCAGAGGCCATGGGCACCGGAGACCTGGACCTCCTATCAGCCTTCCGCCGCACGTGAGTGGCCATCCTCAGGGCCTGG	MYBPC3	MYBPC3_e7	ENSE00001098044	MYBPC3_e7	ENSE00001098044	G	sub	Intron up	66.7556760618841	58.1276986834207	-8.62797737846339	60.3112840466926	40.6015037593985	40.3225806451613	0.200197332368614	0.03466157	0.020689428	0.0420887172222137	0.0109354257583618	0.021676894	0.0025653243	0.0	0.02392578125
MYBPC3_e7_A19T	A19T	CCCAGGGCAGGGCTTCTCTAACGGCCCCCTCTGAAGCCCCTTCCCCCATCTCTCCACCCTTTGAACCCAGAGGCCATGGGCACCGGAGACCTGGACCTCCTATCAGCCTTCCGCCGCACGTGAGTGGCCATCCTCAGGGCCTGG	MYBPC3	MYBPC3_e7	ENSE00001098044	MYBPC3_e7	ENSE00001098044	U	sub	Intron up	66.7556760618841	68.1595517077647	1.4038756458806	67.5531914893617	52.9411764705882	52.0481927710844	0.200197332368614	-0.004828818	-0.012221813	-0.0031477063894271	-0.0056264549493789	0.01976239	0.0017852485	0.0	0.012451171875
MYBPC3_e7_C18G	C18G	CCCAGGGCAGGGCTTCTGAAACGGCCCCCTCTGAAGCCCCTTCCCCCATCTCTCCACCCTTTGAACCCAGAGGCCATGGGCACCGGAGACCTGGACCTCCTATCAGCCTTCCGCCGCACGTGAGTGGCCATCCTCAGGGCCTGG	MYBPC3	MYBPC3_e7	ENSE00001098044	MYBPC3_e7	ENSE00001098044	G	sub	Intron up	66.7556760618841	66.7536740583011	-0.0020020035829904	72.2527472527473	47.8005865102639	53.4285714285714	0.200197332368614	0.030585192	0.010016382	0.0349142402410507	0.0067278146743774	0.025650453	-0.0050483346	0.0	0.013916015625
MYBPC3_e7_del18to23	del18to23	CCCAGGGCAGGGCTTCTGCCCCCTCTGAAGCCCCTTCCCCCATCTCTCCACCCTTTGAACCCAGAGGCCATGGGCACCGGAGACCTGGACCTCCTATCAGCCTTCCGCCGCACGTGAGTGGCCATCCTCAGGGCCTGG	MYBPC3	MYBPC3_e7	ENSE00001098044	MYBPC3_e7	ENSE00001098044	∆6nt	∆6nt	Intron up	66.7556760618841	74.8928289581915	8.13715289630741	78.458942632171	61.8764845605701	61.1712285168682	0.200197332368614	-0.025937252	-0.020739913	-0.0409715268760919	0.0366867184638977	-0.03653873	0.0010118484	0.0	-0.0140380859375
MYBPC3_e7_C18T	C18T	CCCAGGGCAGGGCTTCTTAAACGGCCCCCTCTGAAGCCCCTTCCCCCATCTCTCCACCCTTTGAACCCAGAGGCCATGGGCACCGGAGACCTGGACCTCCTATCAGCCTTCCGCCGCACGTGAGTGGCCATCCTCAGGGCCTGG	MYBPC3	MYBPC3_e7	ENSE00001098044	MYBPC3_e7	ENSE00001098044	U	sub	Intron up	66.7556760618841	72.2313509404373	5.47567487855321	77.3747841105354	55.6701030927835	60.0	0.200197332368614	-0.0019213632	-0.0074109435	-0.0032942816615104	0.0021829903125762	0.02084357	-0.0014916956	0.0	0.0047607421875
MYBPC3_e7_C16G	C16G	CCCAGGGCAGGGCTTGTCAAACGGCCCCCTCTGAAGCCCCTTCCCCCATCTCTCCACCCTTTGAACCCAGAGGCCATGGGCACCGGAGACCTGGACCTCCTATCAGCCTTCCGCCGCACGTGAGTGGCCATCCTCAGGGCCTGG	MYBPC3	MYBPC3_e7	ENSE00001098044	MYBPC3_e7	ENSE00001098044	G	sub	Intron up	66.7556760618841	71.7200573474191	4.964381285535	75.4556500607534	55.5555555555556	58.8652482269504	0.200197332368614	0.007399857	0.005054027	0.0107039958238601	0.0072681009769439	0.02610492	0.0036167204	0.0	0.0067138671875
MYBPC3_e7_del16to16	del16to16	CCCAGGGCAGGGCTTTCAAACGGCCCCCTCTGAAGCCCCTTCCCCCATCTCTCCACCCTTTGAACCCAGAGGCCATGGGCACCGGAGACCTGGACCTCCTATCAGCCTTCCGCCGCACGTGAGTGGCCATCCTCAGGGCCTGG	MYBPC3	MYBPC3_e7	ENSE00001098044	MYBPC3_e7	ENSE00001098044	∆1nt	∆1nt	Intron up	66.7556760618841	73.1605846555921	6.404908593708	78.5114045618247	60.6770833333333	57.5396825396825	0.200197332368614	0.005680345	-0.0374344	-0.0130697954446077	0.0192465484142303	-0.00026775524	0.00026080012	0.0	-0.01959228515625
MYBPC3_e7_C16T	C16T	CCCAGGGCAGGGCTTTTCAAACGGCCCCCTCTGAAGCCCCTTCCCCCATCTCTCCACCCTTTGAACCCAGAGGCCATGGGCACCGGAGACCTGGACCTCCTATCAGCCTTCCGCCGCACGTGAGTGGCCATCCTCAGGGCCTGG	MYBPC3	MYBPC3_e7	ENSE00001098044	MYBPC3_e7	ENSE00001098044	U	sub	Intron up	66.7556760618841	72.2150634583355	5.45938739645141	75.6756756756757	57.5688073394495	58.0487804878049	0.200197332368614	-0.0032089427	-0.0022981763	-0.0075317211449146	0.0026652812957763	0.011692759	0.00018393993	0.0	-0.00286865234375
MYBPC3_e7_C13G	C13G	CCCAGGGCAGGGGTTCTCAAACGGCCCCCTCTGAAGCCCCTTCCCCCATCTCTCCACCCTTTGAACCCAGAGGCCATGGGCACCGGAGACCTGGACCTCCTATCAGCCTTCCGCCGCACGTGAGTGGCCATCCTCAGGGCCTGG	MYBPC3	MYBPC3_e7	ENSE00001098044	MYBPC3_e7	ENSE00001098044	G	sub	Intron up	66.7556760618841	75.3915750674762	8.63589900559211	78.2520325203252	64.2285714285714	60.1449275362319	0.200197332368614	0.012030482	0.005727589	0.0019996091723442	0.0039703398942947	0.021182276	0.0043293536	0.0	0.0269775390625
MYBPC3_e7_del13to13	del13to13	CCCAGGGCAGGGTTCTCAAACGGCCCCCTCTGAAGCCCCTTCCCCCATCTCTCCACCCTTTGAACCCAGAGGCCATGGGCACCGGAGACCTGGACCTCCTATCAGCCTTCCGCCGCACGTGAGTGGCCATCCTCAGGGCCTGG	MYBPC3	MYBPC3_e7	ENSE00001098044	MYBPC3_e7	ENSE00001098044	∆1nt	∆1nt	Intron up	66.7556760618841	66.8936678571012	0.137991795217107	70.9129511677282	52.5164113785558	49.0196078431373	0.200197332368614	0.0012943968	-0.04311818	-0.0124737434089183	0.0162478983402252	-5.857274e-05	0.002804339	0.0	-0.01556396484375
MYBPC3_e7_C13T	C13T	CCCAGGGCAGGGTTTCTCAAACGGCCCCCTCTGAAGCCCCTTCCCCCATCTCTCCACCCTTTGAACCCAGAGGCCATGGGCACCGGAGACCTGGACCTCCTATCAGCCTTCCGCCGCACGTGAGTGGCCATCCTCAGGGCCTGG	MYBPC3	MYBPC3_e7	ENSE00001098044	MYBPC3_e7	ENSE00001098044	U	sub	Intron up	66.7556760618841	67.7154702150596	0.959794153175508	69.0280065897858	53.3444816053512	50.4472271914132	0.200197332368614	-0.008681461	0.0013298392	-0.007180817425251	0.0009868443012237	0.0042741112	0.00135234	0.0	0.001953125
MYBPC3_e7_del12to14	del12to14	CCCAGGGCAGGTCTCAAACGGCCCCCTCTGAAGCCCCTTCCCCCATCTCTCCACCCTTTGAACCCAGAGGCCATGGGCACCGGAGACCTGGACCTCCTATCAGCCTTCCGCCGCACGTGAGTGGCCATCCTCAGGGCCTGG	MYBPC3	MYBPC3_e7	ENSE00001098044	MYBPC3_e7	ENSE00001098044	∆3nt	∆3nt	Intron up	66.7556760618841	60.8315846447943	-5.92409141708979	67.3728813559322	46.0652591170825	41.1320754716981	0.200197332368614	-0.03157962	-0.0652225	0.0177195146679878	0.0232227444648742	-0.0082728565	0.010667622	0.0	-0.0076904296875
MYBPC3_e7_G12T	G12T	CCCAGGGCAGGTCTTCTCAAACGGCCCCCTCTGAAGCCCCTTCCCCCATCTCTCCACCCTTTGAACCCAGAGGCCATGGGCACCGGAGACCTGGACCTCCTATCAGCCTTCCGCCGCACGTGAGTGGCCATCCTCAGGGCCTGG	MYBPC3	MYBPC3_e7	ENSE00001098044	MYBPC3_e7	ENSE00001098044	U	sub	Intron up	66.7556760618841	49.8741012874539	-16.8815747744302	62.2340425531915	28.9795918367347	34.703196347032	0.200197332368614	-0.0037865043	-0.020507604	0.0296653136610984	-0.000664860010147	0.0071451534	-0.0044206083	0.0	0.020751953125
MYBPC3_e7_del11to16	del11to16	CCCAGGGCAGTCAAACGGCCCCCTCTGAAGCCCCTTCCCCCATCTCTCCACCCTTTGAACCCAGAGGCCATGGGCACCGGAGACCTGGACCTCCTATCAGCCTTCCGCCGCACGTGAGTGGCCATCCTCAGGGCCTGG	MYBPC3	MYBPC3_e7	ENSE00001098044	MYBPC3_e7	ENSE00001098044	∆6nt	∆6nt	Intron up	66.7556760618841	65.9561805349281	-0.799495526955996	73.321554770318	48.2428115015975	51.286449399657	0.200197332368614	-0.011975579	-0.022678405	0.0012183785438537	0.0365344434976577	-0.007873774	0.0014182329	0.0	-0.00323486328125
MYBPC3_e7_del11to31	del11to31	CCCAGGGCAGTGAAGCCCCTTCCCCCATCTCTCCACCCTTTGAACCCAGAGGCCATGGGCACCGGAGACCTGGACCTCCTATCAGCCTTCCGCCGCACGTGAGTGGCCATCCTCAGGGCCTGG	MYBPC3	MYBPC3_e7	ENSE00001098044	MYBPC3_e7	ENSE00001098044	∆21nt	∆21nt	Intron up	66.7556760618841	28.6387314359782	-38.1169446259059	22.6126126126126	14.8101265822785	14.6223146223146	0.200197332368614	-0.012672946	-0.17089984	-0.0062137208878993	-0.0587178766727447	0.012318261	-0.18664086	-0.00390625	-0.0098876953125
MYBPC3_e7_G11T	G11T	CCCAGGGCAGTGCTTCTCAAACGGCCCCCTCTGAAGCCCCTTCCCCCATCTCTCCACCCTTTGAACCCAGAGGCCATGGGCACCGGAGACCTGGACCTCCTATCAGCCTTCCGCCGCACGTGAGTGGCCATCCTCAGGGCCTGG	MYBPC3	MYBPC3_e7	ENSE00001098044	MYBPC3_e7	ENSE00001098044	U	sub	Intron up	66.7556760618841	48.5236420858568	-18.2320339760273	45.4545454545455	32.0	29.1777188328913	0.200197332368614	0.0069785714	-0.005438924	0.0314071029424667	-0.0028950423002243	-0.0048119444	-0.0074435472	0.0	0.0030517578125
MYBPC3_e7_del11to13	del11to13	CCCAGGGCAGTTCTCAAACGGCCCCCTCTGAAGCCCCTTCCCCCATCTCTCCACCCTTTGAACCCAGAGGCCATGGGCACCGGAGACCTGGACCTCCTATCAGCCTTCCGCCGCACGTGAGTGGCCATCCTCAGGGCCTGG	MYBPC3	MYBPC3_e7	ENSE00001098044	MYBPC3_e7	ENSE00001098044	∆3nt	∆3nt	Intron up	66.7556760618841	70.1506239327624	3.39494787087831	75.7805108798486	56.6897918731417	53.3970276008493	0.200197332368614	-0.021688	-0.061125636	0.0082395393401384	0.0220404267311096	-0.010206878	0.009418964	0.0	-0.016937255859375
MYBPC3_e7_G10T	G10T	CCCAGGGCATGGCTTCTCAAACGGCCCCCTCTGAAGCCCCTTCCCCCATCTCTCCACCCTTTGAACCCAGAGGCCATGGGCACCGGAGACCTGGACCTCCTATCAGCCTTCCGCCGCACGTGAGTGGCCATCCTCAGGGCCTGG	MYBPC3	MYBPC3_e7	ENSE00001098044	MYBPC3_e7	ENSE00001098044	U	sub	Intron up	66.7556760618841	43.7368369584591	-23.018839103425	52.9411764705882	26.813880126183	25.609756097561	0.200197332368614	0.0038449615	-0.012999356	0.0271366909146308	-0.008340761065483	0.0023439229	-0.0043539405	0.0	0.014404296875
MYBPC3_e7_A9C	A9C	CCCAGGGCCGGGCTTCTCAAACGGCCCCCTCTGAAGCCCCTTCCCCCATCTCTCCACCCTTTGAACCCAGAGGCCATGGGCACCGGAGACCTGGACCTCCTATCAGCCTTCCGCCGCACGTGAGTGGCCATCCTCAGGGCCTGG	MYBPC3	MYBPC3_e7	ENSE00001098044	MYBPC3_e7	ENSE00001098044	C	sub	Intron up	66.7556760618841	73.4729506758637	6.71727461397961	78.4313725490196	61.4537444933921	57.1428571428572	0.200197332368614	0.028534055	0.0035484731	0.046057004481554	-0.0064264833927154	0.015188001	-0.0041406155	0.0	0.0152587890625
MYBPC3_e7_del9to11	del9to11	CCCAGGGCGCTTCTCAAACGGCCCCCTCTGAAGCCCCTTCCCCCATCTCTCCACCCTTTGAACCCAGAGGCCATGGGCACCGGAGACCTGGACCTCCTATCAGCCTTCCGCCGCACGTGAGTGGCCATCCTCAGGGCCTGG	MYBPC3	MYBPC3_e7	ENSE00001098044	MYBPC3_e7	ENSE00001098044	∆3nt	∆3nt	Intron up	66.7556760618841	63.7566564326603	-2.9990196292238	63.6473429951691	46.1349693251534	48.0769230769231	0.200197332368614	0.010736689	-0.030661762	0.0421093255281448	0.0223480612039566	0.0027033538	0.007802129	0.0	-0.01104736328125
MYBPC3_e7_del9to9	del9to9	CCCAGGGCGGGCTTCTCAAACGGCCCCCTCTGAAGCCCCTTCCCCCATCTCTCCACCCTTTGAACCCAGAGGCCATGGGCACCGGAGACCTGGACCTCCTATCAGCCTTCCGCCGCACGTGAGTGGCCATCCTCAGGGCCTGG	MYBPC3	MYBPC3_e7	ENSE00001098044	MYBPC3_e7	ENSE00001098044	∆1nt	∆1nt	Intron up	66.7556760618841	75.7081789619075	8.95250290002341	78.7234042553192	58.8957055214724	66.4556962025316	0.200197332368614	0.031509876	-0.009418756	0.0399849489331245	0.0286637842655181	0.020966224	0.0030076802	0.0	-0.01812744140625
MYBPC3_e7_A9G	A9G	CCCAGGGCGGGGCTTCTCAAACGGCCCCCTCTGAAGCCCCTTCCCCCATCTCTCCACCCTTTGAACCCAGAGGCCATGGGCACCGGAGACCTGGACCTCCTATCAGCCTTCCGCCGCACGTGAGTGGCCATCCTCAGGGCCTGG	MYBPC3	MYBPC3_e7	ENSE00001098044	MYBPC3_e7	ENSE00001098044	G	sub	Intron up	66.7556760618841	74.6136203258969	7.85794426401281	76.121431807884	60.213843556556	62.2151898734177	0.200197332368614	0.036159128	0.0187276	0.040526732802391	0.0053022503852844	0.027448442	0.003410548	0.0	0.0059814453125
MYBPC3_e7_del9to14	del9to14	CCCAGGGCTCTCAAACGGCCCCCTCTGAAGCCCCTTCCCCCATCTCTCCACCCTTTGAACCCAGAGGCCATGGGCACCGGAGACCTGGACCTCCTATCAGCCTTCCGCCGCACGTGAGTGGCCATCCTCAGGGCCTGG	MYBPC3	MYBPC3_e7	ENSE00001098044	MYBPC3_e7	ENSE00001098044	∆6nt	∆6nt	Intron up	66.7556760618841	72.7691024859039	6.01342642401981	76.1398176291793	58.2720588235294	58.9237668161435	0.200197332368614	-0.020130776	-0.0219858	0.0032351501286029	-0.0076193511486053	-0.021169767	0.0039054453	0.0	0.0059814453125
MYBPC3_e7_del8to28	del8to28	CCCAGGGCTCTGAAGCCCCTTCCCCCATCTCTCCACCCTTTGAACCCAGAGGCCATGGGCACCGGAGACCTGGACCTCCTATCAGCCTTCCGCCGCACGTGAGTGGCCATCCTCAGGGCCTGG	MYBPC3	MYBPC3_e7	ENSE00001098044	MYBPC3_e7	ENSE00001098044	∆21nt	∆21nt	Intron up	66.7556760618841	62.2788404752685	-4.47683558661559	66.4985994397759	47.0746108427268	43.409915356711	0.200197332368614	0.026719593	-0.031287223	0.0305103920400142	0.0368371903896331	0.057428338	-0.015626848	0.0	-0.0052490234375
MYBPC3_e7_A9T	A9T	CCCAGGGCTGGGCTTCTCAAACGGCCCCCTCTGAAGCCCCTTCCCCCATCTCTCCACCCTTTGAACCCAGAGGCCATGGGCACCGGAGACCTGGACCTCCTATCAGCCTTCCGCCGCACGTGAGTGGCCATCCTCAGGGCCTGG	MYBPC3	MYBPC3_e7	ENSE00001098044	MYBPC3_e7	ENSE00001098044	U	sub	Intron up	66.7556760618841	65.0921728742453	-1.66350318763879	67.1214188267394	48.4771573604061	48.9270386266094	0.200197332368614	0.017397203	0.0052960217	0.0150429680943489	-0.0037253350019454	0.009462386	-0.00033807755	0.0	0.0079345703125
MYBPC3_e7_C8G	C8G	CCCAGGGGAGGGCTTCTCAAACGGCCCCCTCTGAAGCCCCTTCCCCCATCTCTCCACCCTTTGAACCCAGAGGCCATGGGCACCGGAGACCTGGACCTCCTATCAGCCTTCCGCCGCACGTGAGTGGCCATCCTCAGGGCCTGG	MYBPC3	MYBPC3_e7	ENSE00001098044	MYBPC3_e7	ENSE00001098044	G	sub	Intron up	66.7556760618841	78.3920191153542	11.6363430534701	79.8188874514877	66.6666666666667	66.3690476190476	0.200197332368614	0.02239959	0.026435077	0.0281102806329727	0.0072431117296218	0.034543864	0.006011963	0.0	0.0162353515625
MYBPC3_e7_del7to9	del7to9	CCCAGGGGGCTTCTCAAACGGCCCCCTCTGAAGCCCCTTCCCCCATCTCTCCACCCTTTGAACCCAGAGGCCATGGGCACCGGAGACCTGGACCTCCTATCAGCCTTCCGCCGCACGTGAGTGGCCATCCTCAGGGCCTGG	MYBPC3	MYBPC3_e7	ENSE00001098044	MYBPC3_e7	ENSE00001098044	∆3nt	∆3nt	Intron up	66.7556760618841	72.801266735905	6.04559067402091	80.6595365418895	59.4068582020389	57.7049180327869	0.200197332368614	0.005655229	-0.020088136	0.0135426260530948	0.0228596329689025	0.00805597	0.0104676485	0.0	-0.00732421875
MYBPC3_e7_C8T	C8T	CCCAGGGTAGGGCTTCTCAAACGGCCCCCTCTGAAGCCCCTTCCCCCATCTCTCCACCCTTTGAACCCAGAGGCCATGGGCACCGGAGACCTGGACCTCCTATCAGCCTTCCGCCGCACGTGAGTGGCCATCCTCAGGGCCTGG	MYBPC3	MYBPC3_e7	ENSE00001098044	MYBPC3_e7	ENSE00001098044	U	sub	Intron up	66.7556760618841	69.8570149373175	3.1013388754334	73.0088495575221	52.054794520548	57.4519230769231	0.200197332368614	-0.023836657	-0.011899948	-0.0067089069634675	0.0062228888273239	-0.007676095	-0.006298393	0.0	0.010498046875
MYBPC3_e7_del8to13	del8to13	CCCAGGGTTCTCAAACGGCCCCCTCTGAAGCCCCTTCCCCCATCTCTCCACCCTTTGAACCCAGAGGCCATGGGCACCGGAGACCTGGACCTCCTATCAGCCTTCCGCCGCACGTGAGTGGCCATCCTCAGGGCCTGG	MYBPC3	MYBPC3_e7	ENSE00001098044	MYBPC3_e7	ENSE00001098044	∆6nt	∆6nt	Intron up	66.7556760618841	53.5711127097673	-13.1845633521168	55.1440329218107	35.9477124183007	35.2226720647773	0.200197332368614	-0.011182107	-0.021604717	0.0070971176028251	0.0278592854738235	-0.017782794	0.006016135	0.0	0.0067138671875
MYBPC3_e7_G7T	G7T	CCCAGGTCAGGGCTTCTCAAACGGCCCCCTCTGAAGCCCCTTCCCCCATCTCTCCACCCTTTGAACCCAGAGGCCATGGGCACCGGAGACCTGGACCTCCTATCAGCCTTCCGCCGCACGTGAGTGGCCATCCTCAGGGCCTGG	MYBPC3	MYBPC3_e7	ENSE00001098044	MYBPC3_e7	ENSE00001098044	U	sub	Intron up	66.7556760618841	36.7374502676985	-30.0182257941856	50.6849315068493	16.8421052631579	22.9166666666667	0.200197332368614	-0.041404955	-0.04085943	0.006464809179306	-0.0163756757974624	0.01834648	-0.013614446	0.0	0.0194091796875
JAK3_e9_del1to6	del1to6	CCCAGGTCTCTCTGTCTTCTTCTATCTCTGACTCCTCCCCATTCCCTCTCACCTTCCCCCACAGTCTGGACTTTGCCATCAACAAGCTCAAGACTGGGGGCTCACGTCCTGGCTCCTATGTTCTCCGCCGCAGCCCCCAGGACTTTGACAGCTTCCTCCTCACTGTCTGTGTCCAGGTCGGTCTACTGCTAGGGTGGGTAG	JAK3	JAK3_e9	ENSE00003554568	JAK3_e9	ENSE00003554568	∆6nt	∆6nt	Intron up	67.0732212135776	67.2582374224871	0.185016208909494	38.8888888888889	50.0	71.3831478537361	0.199228282984834	-0.011258066	-0.0009173155	-0.000211015343666	-0.028876781463623	0.024622828	0.00063967705	0.0	0.02734375
LDLR_e7_A3C	A3C	CCCAGGTTGGCGGCGAAGGGATGGGTAGGGGCCCGAGAGTGACCAGTCTGCATCCCCTGGCCCTGCGCAGGGACCAACGAATGCTTGGACAACAACGGCGGCTGTTCCCACGTCTGCAATGACCTTAAGATCGGCTACGAGTGCCTGTGCCCCGACGGCTTCCAGCTGGTGGCCCAGCGAAGATGCGAAGGTGATTCCCGGGTGGGACTGAGCCC	LDLR	LDLR_e7	ENSE00004011958	LDLR_e7	ENSE00004011958	C	sub	Intron up	93.6807336000452	86.0543723511554	-7.6263612488898	100.0	70.0	66.6666666666667	0.151047841269842	-0.04181823	1.7881393e-05	-0.0167204588651657	0.0011311471462249	-0.062413037	-3.8146973e-05	0.0	-0.08935546875
DMD_e71_del3to5	del3to5	CCCAGTAAATTTTTTTGCGGCTGAGTTTGCGTGTGTCTCCTTCACCACCTCATTTTTTGTTTTGCAGTCCCGTTACTCTGATCAACTTCTGGCCAGTAGATTCTGCGTGAGTACTTTTTTTGCTGAAGGGT	DMD	DMD_e71	ENSE00001158912	DMD_e71	ENSE00001158912	∆3nt	∆3nt	Intron up	84.4946687655575	83.5800266560658	-0.914642109491703	89.9536321483771	74.3103448275862	74.2320819112628	0.0	0.004556	-0.008098453	-0.0081600248813629	-0.0291312932968139	0.004801929	-0.0047266483	0.0	0.017578125
MYBPC3_e7_G6T	G6T	CCCAGTGCAGGGCTTCTCAAACGGCCCCCTCTGAAGCCCCTTCCCCCATCTCTCCACCCTTTGAACCCAGAGGCCATGGGCACCGGAGACCTGGACCTCCTATCAGCCTTCCGCCGCACGTGAGTGGCCATCCTCAGGGCCTGG	MYBPC3	MYBPC3_e7	ENSE00001098044	MYBPC3_e7	ENSE00001098044	U	sub	Intron up	66.7556760618841	64.365173181657	-2.3905028802271	69.9386503067485	47.4777448071217	47.9365079365079	0.200197332368614	-0.00674507	-0.02157873	-0.0031442381441593	-0.0097738206386566	-0.0082760565	-0.0021401942	0.0	-0.008056640625
KCNQ1_e14_del3to23	del3to23	CCCAGTGCCAGGGCCAGGTGTGAACTGGTGTCTGTGTCCTTCTCTCCAGGCTGGACCAGTCCATTGGGAAGCCCTCACTGTTCATCTCCGTCTCAGGTGGGTTTCTGTGTCAGTTACTCTG	KCNQ1	KCNQ1_e14	ENSE00004011755	KCNQ1_e14	ENSE00004011755	∆21nt	∆21nt	Intron up	74.6494867578921	81.5387804833529	6.8892937254608	86.1280487804878	71.5184443808979	70.8811104405552	0.0	0.09141642	0.004708141	0.0948882400989532	0.0105017125606536	0.18170488	-0.00010421872	0.0	0.134765625
CCDC88A_e26_del5to7	del5to7	CCCAGTTCTTCTCCCTTTTTTCTTTCATCTCCCTGTTTCTGTTTTTCCTCATGCTCTGACATTAAAGTGGTTGCACTGAAAAGACTGCCCTTTTTGAGGAACAGACCGAAGGATAAAGACAAAATGAAGGCCTGCTACCGTCGTTCCATGTGTAAGACTTTATGACAGTTCAGCTT	CCDC88A	CCDC88A_e26	ENSE00001381696	CCDC88A_e26	ENSE00001381696	∆3nt	∆3nt	Intron up	58.8286125850685	62.0220720288393	3.19345944377081	43.2876712328767	51.6778523489933	53.3034714445689	0.0	-0.08596006	-0.1185675	-0.083820104598999	-0.1334497332572937	-0.055824988	-0.000813365	-0.01953125	0.00244140625
HPS1_e11_G6A	G6A	CCCATACTGTTGAGCCATTGCTTACATCTCATGGTACTTACATCGTTATGTTATTACCTGTGGCCTGCAGGTAGCACCATCTGGCTGGAGGGGGGCACCCCCCCCATGGATGCCCTTCAGGTGAGTTTCTCCTGTGCCTGCCTGG	HPS1	HPS1_e11	ENSE00003975687	HPS1_e11	ENSE00003975687	A	sub	Intron up	71.7730874885854	73.0807992920887	1.30771180350331	72.3497267759563	58.5764294049008	59.5621377978107	0.0	0.014787704	0.002143383	0.0109075307846069	-0.0024294853210449	0.005137235	0.00075000525	0.0	0.04296875
BORA_e3_A2C	A2C	CCCATAGGTTAGCATTTTGATGAACTATTTTAGTTTGCCTTTACTCATAAGCTCACTTTCTTTTGTTAAGACTCCAGGGAAATTTAGATGGTCTATTGATCAACTAGCTGTAATAAATCCTGTAGAAATAGACCCAGAAGATATTCATCGTCAAGCTTTATACTTAAGTCATTCTCGGTAAGTTTTCCTTTCTTGCACCTAA	BORA	BORA_e3	ENSE00003522085	BORA_e3	ENSE00003522085	C	sub	Intron up	85.2521717289766	85.4147484217392	0.162576692762595	83.7988826815643	73.5099337748344	80.6324110671937	0.113419076075537	0.006002903	-0.0023314059	0.0051572769880294	-0.0146919190883636	0.024620324	-0.0058907866	0.0	-0.001953125
MEGF8_e41_A2C	A2C	CCCATATGGGGTGTCCATCCTGGACCACTGCAGGCCATGGGGGCTCCGTAACCCTCAACTTCTTCCCCAGATGCCAGTGTAATGGCCACGCGGACACATGTAACGAGCAGGATGGGACGGGCTGTCCATGTCAGAATAACACAGAGACGGGCACATGCCAGGGCAGCTCCCCCAGTGACCGTCGAGACTGCTACAAGTACCAGGTGCGGCTGCAGAAGCTAGTGGTGG	MEGF8	MEGF8_e41	ENSE00000847282	MEGF8_e41	ENSE00000847282	C	sub	Intron up	36.4568969985848	38.0104816803351	1.5535846817503	9.73451327433628	5.55555555555556	29.3333333333333	0.208978064399983	0.012528747	0.0024736524	0.0109589099884033	0.0003429651260375	0.012090832	0.00119403	0.0	0.078857421875
CCDC88A_e26_C6A	C6A	CCCATATGTTCTTCTCCCTTTTTTCTTTCATCTCCCTGTTTCTGTTTTTCCTCATGCTCTGACATTAAAGTGGTTGCACTGAAAAGACTGCCCTTTTTGAGGAACAGACCGAAGGATAAAGACAAAATGAAGGCCTGCTACCGTCGTTCCATGTGTAAGACTTTATGACAGTTCAGCTT	CCDC88A	CCDC88A_e26	ENSE00001381696	CCDC88A_e26	ENSE00001381696	A	sub	Intron up	58.8286125850685	65.2334734951784	6.4048609101099	53.4883720930233	55.011135857461	58.160237388724	0.0	0.017566115	-0.029659092	0.0183114111423492	-0.0200530588626861	0.023143843	-0.00050771236	0.0078125	0.00714111328125
CCDC88A_e26_T7A	T7A	CCCATCAGTTCTTCTCCCTTTTTTCTTTCATCTCCCTGTTTCTGTTTTTCCTCATGCTCTGACATTAAAGTGGTTGCACTGAAAAGACTGCCCTTTTTGAGGAACAGACCGAAGGATAAAGACAAAATGAAGGCCTGCTACCGTCGTTCCATGTGTAAGACTTTATGACAGTTCAGCTT	CCDC88A	CCDC88A_e26	ENSE00001381696	CCDC88A_e26	ENSE00001381696	A	sub	Intron up	58.8286125850685	65.4071712469485	6.57855866188001	58.0	54.6218487394958	60.5321507760532	0.0	-0.09171343	-0.28658545	-0.0989805161952972	-0.5346083343029022	-0.094381824	-0.013710827	-0.171875	-0.00494384765625
HHLA2_e2_A2C	A2C	CCCATCCACATTGGCAGTGAGAATAAATTTGCTTGTTTGTTATGATTATGGATTTGATTTCTCATCTCAGCACATATAGAACTGGATGCCCTTGTGGTACATCTCAAGGCTGATTTGAAAGCTTGAGAGACCATCAAGAATTGGATTTGGGGAAGAGGTGAGTATTTGCTATACTATATTTT	HHLA2	HHLA2_e2	ENSE00001865028	HHLA2_e2B	ENSE00001865028	C	sub	Intron up	66.3540782427244	73.1853762104247	6.8312979677003	69.7872340425532	64.3497757847534	67.6671214188268	0.201396831356733	0.0060248673	0.0052979887	0.007678747177124	0.0080933719873428	0.01362133	0.0034892857	0.04296875	0.029296875
CCDC88A_e26_T7C	T7C	CCCATCCGTTCTTCTCCCTTTTTTCTTTCATCTCCCTGTTTCTGTTTTTCCTCATGCTCTGACATTAAAGTGGTTGCACTGAAAAGACTGCCCTTTTTGAGGAACAGACCGAAGGATAAAGACAAAATGAAGGCCTGCTACCGTCGTTCCATGTGTAAGACTTTATGACAGTTCAGCTT	CCDC88A	CCDC88A_e26	ENSE00001381696	CCDC88A_e26	ENSE00001381696	C	sub	Intron up	58.8286125850685	61.035587249948	2.2069746648795	52.5	45.9016393442623	73.5135135135135	0.0	-0.05227086	-0.07774308	-0.0784171670675277	-0.1651966571807861	-0.06908244	-0.0014545918	-0.037109375	-0.00482177734375
HPS1_e11_G6C	G6C	CCCATCCTGTTGAGCCATTGCTTACATCTCATGGTACTTACATCGTTATGTTATTACCTGTGGCCTGCAGGTAGCACCATCTGGCTGGAGGGGGGCACCCCCCCCATGGATGCCCTTCAGGTGAGTTTCTCCTGTGCCTGCCTGG	HPS1	HPS1_e11	ENSE00003975687	HPS1_e11	ENSE00003975687	C	sub	Intron up	71.7730874885854	68.6508567742671	-3.1222307143183	72.1920991479473	53.4412955465587	52.8716216216216	0.0	-0.009081215	-0.0024769008	-0.0078606754541397	-0.0061829090118408	0.015323654	0.00024059415	-0.001953125	-0.0009765625
CCDC88A_e26_T7G	T7G	CCCATCGGTTCTTCTCCCTTTTTTCTTTCATCTCCCTGTTTCTGTTTTTCCTCATGCTCTGACATTAAAGTGGTTGCACTGAAAAGACTGCCCTTTTTGAGGAACAGACCGAAGGATAAAGACAAAATGAAGGCCTGCTACCGTCGTTCCATGTGTAAGACTTTATGACAGTTCAGCTT	CCDC88A	CCDC88A_e26	ENSE00001381696	CCDC88A_e26	ENSE00001381696	G	sub	Intron up	58.8286125850685	57.1100097325091	-1.71860285255939	65.7534246575343	41.958041958042	58.7926509186352	0.0	-0.09698251	-0.2148008	-0.1203253418207168	-0.3661570250988006	-0.122920126	-0.0056909323	-0.08203125	-0.00860595703125
CCDC88A_e26_del7to7	del7to7	CCCATCGTTCTTCTCCCTTTTTTCTTTCATCTCCCTGTTTCTGTTTTTCCTCATGCTCTGACATTAAAGTGGTTGCACTGAAAAGACTGCCCTTTTTGAGGAACAGACCGAAGGATAAAGACAAAATGAAGGCCTGCTACCGTCGTTCCATGTGTAAGACTTTATGACAGTTCAGCTT	CCDC88A	CCDC88A_e26	ENSE00001381696	CCDC88A_e26	ENSE00001381696	∆1nt	∆1nt	Intron up	58.8286125850685	69.2456998569624	10.4170872718939	68.6046511627907	59.8290598290598	44.7513812154696	0.0	-0.020136714	-0.08237994	-0.0449042096734046	-0.1308939456939697	-0.06229218	-0.0013642907	-0.01953125	0.00238037109375
CCDC88A_e26_G8A	G8A	CCCATCTATTCTTCTCCCTTTTTTCTTTCATCTCCCTGTTTCTGTTTTTCCTCATGCTCTGACATTAAAGTGGTTGCACTGAAAAGACTGCCCTTTTTGAGGAACAGACCGAAGGATAAAGACAAAATGAAGGCCTGCTACCGTCGTTCCATGTGTAAGACTTTATGACAGTTCAGCTT	CCDC88A	CCDC88A_e26	ENSE00001381696	CCDC88A_e26	ENSE00001381696	A	sub	Intron up	58.8286125850685	67.6069080144141	8.77829542934561	32.2916666666667	71.7647058823529	45.3488372093023	0.0	-0.01318112	-0.019610435	-0.05171899497509	-0.0620603263378143	-0.032274008	-0.00041487813	-0.01953125	-0.0042724609375
CCDC88A_e26_del7to27	del7to27	CCCATCTCATCTCCCTGTTTCTGTTTTTCCTCATGCTCTGACATTAAAGTGGTTGCACTGAAAAGACTGCCCTTTTTGAGGAACAGACCGAAGGATAAAGACAAAATGAAGGCCTGCTACCGTCGTTCCATGTGTAAGACTTTATGACAGTTCAGCTT	CCDC88A	CCDC88A_e26	ENSE00001381696	CCDC88A_e26	ENSE00001381696	∆21nt	∆21nt	Intron up	58.8286125850685	93.3167191317515	34.488106546683	97.2972972972973	94.6428571428571	87.1794871794872	0.0	0.019827038	-0.05626279	0.1231137216091156	-0.0228693485260009	0.10253443	-0.00078329444	0.00390625	0.01788330078125
CCDC88A_e26_del7to12	del7to12	CCCATCTCTCCCTTTTTTCTTTCATCTCCCTGTTTCTGTTTTTCCTCATGCTCTGACATTAAAGTGGTTGCACTGAAAAGACTGCCCTTTTTGAGGAACAGACCGAAGGATAAAGACAAAATGAAGGCCTGCTACCGTCGTTCCATGTGTAAGACTTTATGACAGTTCAGCTT	CCDC88A	CCDC88A_e26	ENSE00001381696	CCDC88A_e26	ENSE00001381696	∆6nt	∆6nt	Intron up	58.8286125850685	82.9962094989281	24.1675969138596	76.3157894736842	79.1666666666667	77.7777777777778	0.0	0.013186693	0.023382932	0.0390965044498443	0.0240745246410369	0.04831466	0.00057157874	0.01953125	0.00823974609375
CCDC88A_e26_del7to9	del7to9	CCCATCTCTTCTCCCTTTTTTCTTTCATCTCCCTGTTTCTGTTTTTCCTCATGCTCTGACATTAAAGTGGTTGCACTGAAAAGACTGCCCTTTTTGAGGAACAGACCGAAGGATAAAGACAAAATGAAGGCCTGCTACCGTCGTTCCATGTGTAAGACTTTATGACAGTTCAGCTT	CCDC88A	CCDC88A_e26	ENSE00001381696	CCDC88A_e26	ENSE00001381696	∆3nt	∆3nt	Intron up	58.8286125850685	59.2213276155423	0.3927150304738	48.7804878048781	45.7516339869281	65.0	0.0	-0.015185177	0.00077471137	0.0312018990516662	0.0089096426963806	0.031177327	-0.00032266974	0.009765625	0.01416015625
CCDC88A_e26_G8C	G8C	CCCATCTCTTCTTCTCCCTTTTTTCTTTCATCTCCCTGTTTCTGTTTTTCCTCATGCTCTGACATTAAAGTGGTTGCACTGAAAAGACTGCCCTTTTTGAGGAACAGACCGAAGGATAAAGACAAAATGAAGGCCTGCTACCGTCGTTCCATGTGTAAGACTTTATGACAGTTCAGCTT	CCDC88A	CCDC88A_e26	ENSE00001381696	CCDC88A_e26	ENSE00001381696	C	sub	Intron up	58.8286125850685	59.4759655829934	0.647352997924899	49.0740740740741	46.875	55.9633027522936	0.0	0.010726243	0.018005699	-0.0167380571365356	-0.0105251371860504	0.003556639	0.000106185675	0.005859375	0.00067138671875
CCDC88A_e26_del9to29	del9to29	CCCATCTGATCTCCCTGTTTCTGTTTTTCCTCATGCTCTGACATTAAAGTGGTTGCACTGAAAAGACTGCCCTTTTTGAGGAACAGACCGAAGGATAAAGACAAAATGAAGGCCTGCTACCGTCGTTCCATGTGTAAGACTTTATGACAGTTCAGCTT	CCDC88A	CCDC88A_e26	ENSE00001381696	CCDC88A_e26	ENSE00001381696	∆21nt	∆21nt	Intron up	58.8286125850685	94.0852001319643	35.2565875468958	90.2439024390244	93.1192660550459	96.8137254901961	0.0	0.037278146	-0.056649327	0.1532512009143829	0.0283703505992889	0.1405714	-0.0012006164	0.013671875	0.02825927734375
CCDC88A_e26_T9A	T9A	CCCATCTGATCTTCTCCCTTTTTTCTTTCATCTCCCTGTTTCTGTTTTTCCTCATGCTCTGACATTAAAGTGGTTGCACTGAAAAGACTGCCCTTTTTGAGGAACAGACCGAAGGATAAAGACAAAATGAAGGCCTGCTACCGTCGTTCCATGTGTAAGACTTTATGACAGTTCAGCTT	CCDC88A	CCDC88A_e26	ENSE00001381696	CCDC88A_e26	ENSE00001381696	A	sub	Intron up	58.8286125850685	95.8088726411493	36.9802600560808	95.2054794520548	95.5645161290323	95.1573849878935	0.0	0.075371265	0.03444752	0.0861383080482482	-0.018425703048706	0.03490679	-0.0011334121	0.013671875	0.03936767578125
CCDC88A_e26_T9C	T9C	CCCATCTGCTCTTCTCCCTTTTTTCTTTCATCTCCCTGTTTCTGTTTTTCCTCATGCTCTGACATTAAAGTGGTTGCACTGAAAAGACTGCCCTTTTTGAGGAACAGACCGAAGGATAAAGACAAAATGAAGGCCTGCTACCGTCGTTCCATGTGTAAGACTTTATGACAGTTCAGCTT	CCDC88A	CCDC88A_e26	ENSE00001381696	CCDC88A_e26	ENSE00001381696	C	sub	Intron up	58.8286125850685	56.0329416909928	-2.7956708940757	40.6666666666667	44.3579766536965	50.7425742574258	0.0	-0.054451913	-0.08286682	-0.0613331496715545	-0.1609324216842651	-0.063491285	-0.0015164614	-0.033203125	-0.0059814453125
CCDC88A_e26_T9G	T9G	CCCATCTGGTCTTCTCCCTTTTTTCTTTCATCTCCCTGTTTCTGTTTTTCCTCATGCTCTGACATTAAAGTGGTTGCACTGAAAAGACTGCCCTTTTTGAGGAACAGACCGAAGGATAAAGACAAAATGAAGGCCTGCTACCGTCGTTCCATGTGTAAGACTTTATGACAGTTCAGCTT	CCDC88A	CCDC88A_e26	ENSE00001381696	CCDC88A_e26	ENSE00001381696	G	sub	Intron up	58.8286125850685	61.9689361694613	3.1403235843928	60.6451612903226	47.8527607361963	60.126582278481	0.0	-0.091594726	-0.15398487	-0.0990242809057235	-0.2472857236862182	-0.09170088	-0.0020605624	-0.080078125	-0.0096435546875
CCDC88A_e26_T10A	T10A	CCCATCTGTACTTCTCCCTTTTTTCTTTCATCTCCCTGTTTCTGTTTTTCCTCATGCTCTGACATTAAAGTGGTTGCACTGAAAAGACTGCCCTTTTTGAGGAACAGACCGAAGGATAAAGACAAAATGAAGGCCTGCTACCGTCGTTCCATGTGTAAGACTTTATGACAGTTCAGCTT	CCDC88A	CCDC88A_e26	ENSE00001381696	CCDC88A_e26	ENSE00001381696	A	sub	Intron up	58.8286125850685	62.2237246422726	3.39511205720411	74.1258741258741	48.9614243323442	49.0238611713666	0.0	-0.05938369	-0.11559421	-0.07591313123703	-0.1865652799606323	-0.05417435	-0.0017568767	-0.068359375	-0.0081787109375
CCDC88A_e26_del10to15	del10to15	CCCATCTGTCCCTTTTTTCTTTCATCTCCCTGTTTCTGTTTTTCCTCATGCTCTGACATTAAAGTGGTTGCACTGAAAAGACTGCCCTTTTTGAGGAACAGACCGAAGGATAAAGACAAAATGAAGGCCTGCTACCGTCGTTCCATGTGTAAGACTTTATGACAGTTCAGCTT	CCDC88A	CCDC88A_e26	ENSE00001381696	CCDC88A_e26	ENSE00001381696	∆6nt	∆6nt	Intron up	58.8286125850685	68.8059626185949	9.9773500335264	56.25	58.1967213114754	73.6559139784946	0.0	-0.03677702	-0.04356754	-0.0246720984578132	-0.0472876131534576	0.0044380724	0.00093895197	0.0	-0.00048828125
CCDC88A_e26_T10C	T10C	CCCATCTGTCCTTCTCCCTTTTTTCTTTCATCTCCCTGTTTCTGTTTTTCCTCATGCTCTGACATTAAAGTGGTTGCACTGAAAAGACTGCCCTTTTTGAGGAACAGACCGAAGGATAAAGACAAAATGAAGGCCTGCTACCGTCGTTCCATGTGTAAGACTTTATGACAGTTCAGCTT	CCDC88A	CCDC88A_e26	ENSE00001381696	CCDC88A_e26	ENSE00001381696	C	sub	Intron up	58.8286125850685	55.7594054450125	-3.069207140056	47.0588235294118	42.9752066115703	51.4792899408284	0.0	-0.037347555	-0.05451569	-0.0509660392999649	-0.1332050859928131	-0.039976776	-0.0008659065	-0.037109375	-0.00494384765625
CCDC88A_e26_del10to10	del10to10	CCCATCTGTCTTCTCCCTTTTTTCTTTCATCTCCCTGTTTCTGTTTTTCCTCATGCTCTGACATTAAAGTGGTTGCACTGAAAAGACTGCCCTTTTTGAGGAACAGACCGAAGGATAAAGACAAAATGAAGGCCTGCTACCGTCGTTCCATGTGTAAGACTTTATGACAGTTCAGCTT	CCDC88A	CCDC88A_e26	ENSE00001381696	CCDC88A_e26	ENSE00001381696	∆1nt	∆1nt	Intron up	58.8286125850685	53.0479490710636	-5.78066351400489	50.5434782608696	39.4936708860759	52.6595744680851	0.0	-0.01083684	-0.034239978	0.016210600733757	-0.0073781311511993	-0.0010723174	7.4625015e-05	-0.009765625	0.0037841796875
CCDC88A_e26_T10G	T10G	CCCATCTGTGCTTCTCCCTTTTTTCTTTCATCTCCCTGTTTCTGTTTTTCCTCATGCTCTGACATTAAAGTGGTTGCACTGAAAAGACTGCCCTTTTTGAGGAACAGACCGAAGGATAAAGACAAAATGAAGGCCTGCTACCGTCGTTCCATGTGTAAGACTTTATGACAGTTCAGCTT	CCDC88A	CCDC88A_e26	ENSE00001381696	CCDC88A_e26	ENSE00001381696	G	sub	Intron up	58.8286125850685	52.9086204477025	-5.91999213736599	47.1428571428571	35.3658536585366	54.9019607843137	0.0	-0.039265037	-0.06251007	-0.0637263506650924	-0.1033465564250946	-0.03394206	-0.00079873204	-0.041015625	-0.00775146484375
CCDC88A_e26_C11A	C11A	CCCATCTGTTATTCTCCCTTTTTTCTTTCATCTCCCTGTTTCTGTTTTTCCTCATGCTCTGACATTAAAGTGGTTGCACTGAAAAGACTGCCCTTTTTGAGGAACAGACCGAAGGATAAAGACAAAATGAAGGCCTGCTACCGTCGTTCCATGTGTAAGACTTTATGACAGTTCAGCTT	CCDC88A	CCDC88A_e26	ENSE00001381696	CCDC88A_e26	ENSE00001381696	A	sub	Intron up	58.8286125850685	72.0100657282536	13.1814531431851	56.8627450980392	64.1509433962264	68.421052631579	0.0	-0.017834783	-0.04650092	-0.0120263174176216	-0.0718812942504882	-0.024135932	-0.00044175982	-0.01171875	-0.00030517578125
CCDC88A_e26_T12A	T12A	CCCATCTGTTCATCTCCCTTTTTTCTTTCATCTCCCTGTTTCTGTTTTTCCTCATGCTCTGACATTAAAGTGGTTGCACTGAAAAGACTGCCCTTTTTGAGGAACAGACCGAAGGATAAAGACAAAATGAAGGCCTGCTACCGTCGTTCCATGTGTAAGACTTTATGACAGTTCAGCTT	CCDC88A	CCDC88A_e26	ENSE00001381696	CCDC88A_e26	ENSE00001381696	A	sub	Intron up	58.8286125850685	89.5927973737889	30.7641847887204	89.0909090909091	87.8048780487805	83.4254143646409	0.0	-0.00040593743	-0.05597946	-0.0268972367048263	-0.1350579857826233	-0.0041193515	-0.0010375082	-0.03125	0.001953125
CCDC88A_e26_T12C	T12C	CCCATCTGTTCCTCTCCCTTTTTTCTTTCATCTCCCTGTTTCTGTTTTTCCTCATGCTCTGACATTAAAGTGGTTGCACTGAAAAGACTGCCCTTTTTGAGGAACAGACCGAAGGATAAAGACAAAATGAAGGCCTGCTACCGTCGTTCCATGTGTAAGACTTTATGACAGTTCAGCTT	CCDC88A	CCDC88A_e26	ENSE00001381696	CCDC88A_e26	ENSE00001381696	C	sub	Intron up	58.8286125850685	48.9586245671358	-9.8699880179327	41.6666666666667	35.0877192982456	49.7395833333333	0.0	-0.039940566	-0.051646322	-0.0523622930049896	-0.0957222282886505	-0.041854694	-0.00052562356	-0.029296875	-0.00604248046875
CCDC88A_e26_del11to16	del11to16	CCCATCTGTTCCTTTTTTCTTTCATCTCCCTGTTTCTGTTTTTCCTCATGCTCTGACATTAAAGTGGTTGCACTGAAAAGACTGCCCTTTTTGAGGAACAGACCGAAGGATAAAGACAAAATGAAGGCCTGCTACCGTCGTTCCATGTGTAAGACTTTATGACAGTTCAGCTT	CCDC88A	CCDC88A_e26	ENSE00001381696	CCDC88A_e26	ENSE00001381696	∆6nt	∆6nt	Intron up	58.8286125850685	61.3996782139078	2.57106562883931	54.4	49.5614035087719	53.4201954397394	0.0	-0.013660133	-0.00293383	0.0256188213825225	0.004347801208496	0.025131285	0.0012698472	0.0078125	0.00030517578125
CCDC88A_e26_T12G	T12G	CCCATCTGTTCGTCTCCCTTTTTTCTTTCATCTCCCTGTTTCTGTTTTTCCTCATGCTCTGACATTAAAGTGGTTGCACTGAAAAGACTGCCCTTTTTGAGGAACAGACCGAAGGATAAAGACAAAATGAAGGCCTGCTACCGTCGTTCCATGTGTAAGACTTTATGACAGTTCAGCTT	CCDC88A	CCDC88A_e26	ENSE00001381696	CCDC88A_e26	ENSE00001381696	G	sub	Intron up	58.8286125850685	49.4253337479711	-9.4032788370974	38.2978723404255	35.4679802955665	53.8834951456311	0.0	-0.08603306	-0.09756413	-0.1084231883287429	-0.1517459750175476	-0.09347951	-0.0013065636	-0.048828125	-0.00811767578125
CCDC88A_e26_T13A	T13A	CCCATCTGTTCTACTCCCTTTTTTCTTTCATCTCCCTGTTTCTGTTTTTCCTCATGCTCTGACATTAAAGTGGTTGCACTGAAAAGACTGCCCTTTTTGAGGAACAGACCGAAGGATAAAGACAAAATGAAGGCCTGCTACCGTCGTTCCATGTGTAAGACTTTATGACAGTTCAGCTT	CCDC88A	CCDC88A_e26	ENSE00001381696	CCDC88A_e26	ENSE00001381696	A	sub	Intron up	58.8286125850685	63.2716688377921	4.44305625272361	42.9787234042553	53.5031847133758	52.3731587561375	0.0	-0.082436755	-0.13714081	-0.1101146340370178	-0.1978260576725006	-0.06596078	-0.0018142164	-0.080078125	-0.00787353515625
CCDC88A_e26_del10to30	del10to30	CCCATCTGTTCTCCCTGTTTCTGTTTTTCCTCATGCTCTGACATTAAAGTGGTTGCACTGAAAAGACTGCCCTTTTTGAGGAACAGACCGAAGGATAAAGACAAAATGAAGGCCTGCTACCGTCGTTCCATGTGTAAGACTTTATGACAGTTCAGCTT	CCDC88A	CCDC88A_e26	ENSE00001381696	CCDC88A_e26	ENSE00001381696	∆21nt	∆21nt	Intron up	58.8286125850685	91.8365115901801	33.0078990051116	90.3846153846154	91.1016949152542	84.1726618705036	0.0	-0.043498933	-0.022422493	0.0826898515224456	0.0418255627155303	0.07251994	-0.00061380863	0.009765625	-0.011016845703125
CCDC88A_e26_del10to12	del10to12	CCCATCTGTTCTCCCTTTTTTCTTTCATCTCCCTGTTTCTGTTTTTCCTCATGCTCTGACATTAAAGTGGTTGCACTGAAAAGACTGCCCTTTTTGAGGAACAGACCGAAGGATAAAGACAAAATGAAGGCCTGCTACCGTCGTTCCATGTGTAAGACTTTATGACAGTTCAGCTT	CCDC88A	CCDC88A_e26	ENSE00001381696	CCDC88A_e26	ENSE00001381696	∆3nt	∆3nt	Intron up	58.8286125850685	67.085173805725	8.2565612206565	63.4146341463415	55.5555555555556	61.576354679803	0.0	-0.03748116	-0.036476254	0.0293917655944824	0.0008769631385803	0.029019967	-0.000338614	0.00390625	0.00640869140625
CCDC88A_e26_T13C	T13C	CCCATCTGTTCTCCTCCCTTTTTTCTTTCATCTCCCTGTTTCTGTTTTTCCTCATGCTCTGACATTAAAGTGGTTGCACTGAAAAGACTGCCCTTTTTGAGGAACAGACCGAAGGATAAAGACAAAATGAAGGCCTGCTACCGTCGTTCCATGTGTAAGACTTTATGACAGTTCAGCTT	CCDC88A	CCDC88A_e26	ENSE00001381696	CCDC88A_e26	ENSE00001381696	C	sub	Intron up	58.8286125850685	56.6276501493085	-2.20096243576	42.3841059602649	45.0151057401813	49.0486257928118	0.0	-0.033484787	-0.04134032	-0.0325863808393478	-0.0511065125465393	-0.028878808	-5.209446e-05	-0.02734375	-0.00421142578125
CCDC88A_e26_del12to12	del12to12	CCCATCTGTTCTCTCCCTTTTTTCTTTCATCTCCCTGTTTCTGTTTTTCCTCATGCTCTGACATTAAAGTGGTTGCACTGAAAAGACTGCCCTTTTTGAGGAACAGACCGAAGGATAAAGACAAAATGAAGGCCTGCTACCGTCGTTCCATGTGTAAGACTTTATGACAGTTCAGCTT	CCDC88A	CCDC88A_e26	ENSE00001381696	CCDC88A_e26	ENSE00001381696	∆1nt	∆1nt	Intron up	58.8286125850685	66.61137745026	7.7827648651915	50.8928571428572	57.0680628272251	64.0939597315436	0.0	0.007528931	-0.0046735704	0.0480686724185943	0.0370377898216247	0.028854564	-0.00048822165	0.0078125	0.00543212890625
CCDC88A_e26_T13G	T13G	CCCATCTGTTCTGCTCCCTTTTTTCTTTCATCTCCCTGTTTCTGTTTTTCCTCATGCTCTGACATTAAAGTGGTTGCACTGAAAAGACTGCCCTTTTTGAGGAACAGACCGAAGGATAAAGACAAAATGAAGGCCTGCTACCGTCGTTCCATGTGTAAGACTTTATGACAGTTCAGCTT	CCDC88A	CCDC88A_e26	ENSE00001381696	CCDC88A_e26	ENSE00001381696	G	sub	Intron up	58.8286125850685	61.2755999476983	2.4469873626298	41.9540229885058	51.2121212121212	51.2820512820513	0.0	-0.08164559	-0.09999576	-0.0894984304904937	-0.0820847153663635	-0.031222105	-0.00096559525	-0.048828125	-0.00653076171875
CCDC88A_e26_C14A	C14A	CCCATCTGTTCTTATCCCTTTTTTCTTTCATCTCCCTGTTTCTGTTTTTCCTCATGCTCTGACATTAAAGTGGTTGCACTGAAAAGACTGCCCTTTTTGAGGAACAGACCGAAGGATAAAGACAAAATGAAGGCCTGCTACCGTCGTTCCATGTGTAAGACTTTATGACAGTTCAGCTT	CCDC88A	CCDC88A_e26	ENSE00001381696	CCDC88A_e26	ENSE00001381696	A	sub	Intron up	58.8286125850685	76.3623662563228	17.5337536712543	74.5614035087719	67.5438596491228	76.6561514195584	0.0	0.033250332	-0.008413523	0.039538949728012	-0.0472154915332794	0.026815757	-0.00057169795	-0.015625	0.00860595703125
CCDC88A_e26_T15A	T15A	CCCATCTGTTCTTCACCCTTTTTTCTTTCATCTCCCTGTTTCTGTTTTTCCTCATGCTCTGACATTAAAGTGGTTGCACTGAAAAGACTGCCCTTTTTGAGGAACAGACCGAAGGATAAAGACAAAATGAAGGCCTGCTACCGTCGTTCCATGTGTAAGACTTTATGACAGTTCAGCTT	CCDC88A	CCDC88A_e26	ENSE00001381696	CCDC88A_e26	ENSE00001381696	A	sub	Intron up	58.8286125850685	66.2290982160446	7.40048563097611	55.9105431309904	55.8886509635974	64.951768488746	0.0	-0.022516638	-0.08491999	-0.0243502259254455	-0.148736298084259	0.0006541759	-0.00058194995	-0.041015625	0.00164794921875
CCDC88A_e26_T15C	T15C	CCCATCTGTTCTTCCCCCTTTTTTCTTTCATCTCCCTGTTTCTGTTTTTCCTCATGCTCTGACATTAAAGTGGTTGCACTGAAAAGACTGCCCTTTTTGAGGAACAGACCGAAGGATAAAGACAAAATGAAGGCCTGCTACCGTCGTTCCATGTGTAAGACTTTATGACAGTTCAGCTT	CCDC88A	CCDC88A_e26	ENSE00001381696	CCDC88A_e26	ENSE00001381696	C	sub	Intron up	58.8286125850685	72.7923346095029	13.9637220244344	84.6153846153846	59.6774193548387	60.0	0.0	-0.019991428	-0.026198715	-0.0127851590514183	-0.0075966119766235	-0.020663694	9.164214e-05	-0.00390625	-0.0045166015625
CCDC88A_e26_del15to15	del15to15	CCCATCTGTTCTTCCCCTTTTTTCTTTCATCTCCCTGTTTCTGTTTTTCCTCATGCTCTGACATTAAAGTGGTTGCACTGAAAAGACTGCCCTTTTTGAGGAACAGACCGAAGGATAAAGACAAAATGAAGGCCTGCTACCGTCGTTCCATGTGTAAGACTTTATGACAGTTCAGCTT	CCDC88A	CCDC88A_e26	ENSE00001381696	CCDC88A_e26	ENSE00001381696	∆1nt	∆1nt	Intron up	58.8286125850685	71.5091725105168	12.6805599254483	54.5871559633028	63.8580931263858	56.418383518225	0.0	-0.017904371	-0.038513213	0.0135395526885986	-0.0003914535045623	-0.029552393	0.00018322468	-0.03125	-0.00244140625
CCDC88A_e26_del14to34	del14to34	CCCATCTGTTCTTCCTGTTTCTGTTTTTCCTCATGCTCTGACATTAAAGTGGTTGCACTGAAAAGACTGCCCTTTTTGAGGAACAGACCGAAGGATAAAGACAAAATGAAGGCCTGCTACCGTCGTTCCATGTGTAAGACTTTATGACAGTTCAGCTT	CCDC88A	CCDC88A_e26	ENSE00001381696	CCDC88A_e26	ENSE00001381696	∆21nt	∆21nt	Intron up	58.8286125850685	89.4829425254708	30.6543299404023	79.746835443038	88.0503144654088	89.0736342042755	0.0	-0.058628812	-0.017780751	0.0628180801868438	0.0442845821380615	0.0678242	-0.0004990697	0.01171875	-0.013458251953125
CCDC88A_e26_del14to16	del14to16	CCCATCTGTTCTTCCTTTTTTCTTTCATCTCCCTGTTTCTGTTTTTCCTCATGCTCTGACATTAAAGTGGTTGCACTGAAAAGACTGCCCTTTTTGAGGAACAGACCGAAGGATAAAGACAAAATGAAGGCCTGCTACCGTCGTTCCATGTGTAAGACTTTATGACAGTTCAGCTT	CCDC88A	CCDC88A_e26	ENSE00001381696	CCDC88A_e26	ENSE00001381696	∆3nt	∆3nt	Intron up	58.8286125850685	66.3742149537371	7.5456023686686	55.5555555555556	56.2231759656652	60.6413994169096	0.0	-0.030041143	-0.020044506	0.0272228270769119	0.0222882628440856	0.031051964	-0.00029951334	0.001953125	0.0032958984375
CCDC88A_e26_T15G	T15G	CCCATCTGTTCTTCGCCCTTTTTTCTTTCATCTCCCTGTTTCTGTTTTTCCTCATGCTCTGACATTAAAGTGGTTGCACTGAAAAGACTGCCCTTTTTGAGGAACAGACCGAAGGATAAAGACAAAATGAAGGCCTGCTACCGTCGTTCCATGTGTAAGACTTTATGACAGTTCAGCTT	CCDC88A	CCDC88A_e26	ENSE00001381696	CCDC88A_e26	ENSE00001381696	G	sub	Intron up	58.8286125850685	69.3244090703537	10.4957964852852	67.2043010752688	59.1666666666667	61.2662942271881	0.0	-0.11084108	-0.14064628	-0.1248192191123962	-0.1488896608352661	-0.10527259	-0.0019394159	-0.056640625	-0.00823974609375
CCDC88A_e26_C16A	C16A	CCCATCTGTTCTTCTACCTTTTTTCTTTCATCTCCCTGTTTCTGTTTTTCCTCATGCTCTGACATTAAAGTGGTTGCACTGAAAAGACTGCCCTTTTTGAGGAACAGACCGAAGGATAAAGACAAAATGAAGGCCTGCTACCGTCGTTCCATGTGTAAGACTTTATGACAGTTCAGCTT	CCDC88A	CCDC88A_e26	ENSE00001381696	CCDC88A_e26	ENSE00001381696	A	sub	Intron up	58.8286125850685	62.2173630864765	3.388750501408	50.3267973856209	51.4672686230248	51.8881118881119	0.0	-0.07402304	-0.114388525	-0.0930260568857193	-0.1657670736312866	-0.05435349	-0.0017798841	-0.037109375	-0.00494384765625
CCDC88A_e26_C17A	C17A	CCCATCTGTTCTTCTCACTTTTTTCTTTCATCTCCCTGTTTCTGTTTTTCCTCATGCTCTGACATTAAAGTGGTTGCACTGAAAAGACTGCCCTTTTTGAGGAACAGACCGAAGGATAAAGACAAAATGAAGGCCTGCTACCGTCGTTCCATGTGTAAGACTTTATGACAGTTCAGCTT	CCDC88A	CCDC88A_e26	ENSE00001381696	CCDC88A_e26	ENSE00001381696	A	sub	Intron up	58.8286125850685	86.9933446899101	28.1647321048416	89.8305084745763	82.8358208955224	80.5555555555556	0.0	0.022933275	-0.017982125	0.0346315205097198	-0.0741971433162689	0.04454866	-0.00040763617	-0.001953125	0.01666259765625
CCDC88A_e26_C18A	C18A	CCCATCTGTTCTTCTCCATTTTTTCTTTCATCTCCCTGTTTCTGTTTTTCCTCATGCTCTGACATTAAAGTGGTTGCACTGAAAAGACTGCCCTTTTTGAGGAACAGACCGAAGGATAAAGACAAAATGAAGGCCTGCTACCGTCGTTCCATGTGTAAGACTTTATGACAGTTCAGCTT	CCDC88A	CCDC88A_e26	ENSE00001381696	CCDC88A_e26	ENSE00001381696	A	sub	Intron up	58.8286125850685	83.5527720695315	24.724159484463	73.75	80.5882352941177	75.5905511811024	0.0	-0.054130554	-0.068552226	-0.0669246613979339	-0.1111308634281158	-0.051930964	-0.0009469986	-0.01953125	-0.00372314453125
CCDC88A_e26_T19A	T19A	CCCATCTGTTCTTCTCCCATTTTTCTTTCATCTCCCTGTTTCTGTTTTTCCTCATGCTCTGACATTAAAGTGGTTGCACTGAAAAGACTGCCCTTTTTGAGGAACAGACCGAAGGATAAAGACAAAATGAAGGCCTGCTACCGTCGTTCCATGTGTAAGACTTTATGACAGTTCAGCTT	CCDC88A	CCDC88A_e26	ENSE00001381696	CCDC88A_e26	ENSE00001381696	A	sub	Intron up	58.8286125850685	71.5569335209598	12.7283209358913	68.9655172413793	50.0	77.7777777777778	0.0	-0.06830113	-0.09137133	-0.0596163421869277	-0.0881545841693878	-0.009376571	-0.00096327066	-0.0234375	-0.0047607421875
CCDC88A_e26_del19to24	del19to24	CCCATCTGTTCTTCTCCCCTTTCATCTCCCTGTTTCTGTTTTTCCTCATGCTCTGACATTAAAGTGGTTGCACTGAAAAGACTGCCCTTTTTGAGGAACAGACCGAAGGATAAAGACAAAATGAAGGCCTGCTACCGTCGTTCCATGTGTAAGACTTTATGACAGTTCAGCTT	CCDC88A	CCDC88A_e26	ENSE00001381696	CCDC88A_e26	ENSE00001381696	∆6nt	∆6nt	Intron up	58.8286125850685	79.4984014264271	20.6697888413586	74.0	71.9298245614035	85.3479853479854	0.0	-0.042514056	-0.06493199	0.008269764482975	-0.0294480621814727	0.019959003	0.0011129379	-0.001953125	-0.0028076171875
CCDC88A_e26_T19C	T19C	CCCATCTGTTCTTCTCCCCTTTTTCTTTCATCTCCCTGTTTCTGTTTTTCCTCATGCTCTGACATTAAAGTGGTTGCACTGAAAAGACTGCCCTTTTTGAGGAACAGACCGAAGGATAAAGACAAAATGAAGGCCTGCTACCGTCGTTCCATGTGTAAGACTTTATGACAGTTCAGCTT	CCDC88A	CCDC88A_e26	ENSE00001381696	CCDC88A_e26	ENSE00001381696	C	sub	Intron up	58.8286125850685	57.9915070069233	-0.837105578145192	39.7058823529412	46.4944649446495	61.878453038674	0.0	-0.011736095	-0.013214946	-0.0063974633812904	-0.0042800605297088	-0.003020689	4.3928623e-05	-0.001953125	-0.00189208984375
CCDC88A_e26_T19G	T19G	CCCATCTGTTCTTCTCCCGTTTTTCTTTCATCTCCCTGTTTCTGTTTTTCCTCATGCTCTGACATTAAAGTGGTTGCACTGAAAAGACTGCCCTTTTTGAGGAACAGACCGAAGGATAAAGACAAAATGAAGGCCTGCTACCGTCGTTCCATGTGTAAGACTTTATGACAGTTCAGCTT	CCDC88A	CCDC88A_e26	ENSE00001381696	CCDC88A_e26	ENSE00001381696	G	sub	Intron up	58.8286125850685	61.956179289404	3.12756670433551	57.1428571428572	49.1039426523298	68.2151589242054	0.0	-0.041719943	-0.04989943	-0.0543640851974487	-0.0534532964229583	-0.038645327	-0.0009766817	-0.02734375	-0.00537109375
CCDC88A_e26_T20A	T20A	CCCATCTGTTCTTCTCCCTATTTTCTTTCATCTCCCTGTTTCTGTTTTTCCTCATGCTCTGACATTAAAGTGGTTGCACTGAAAAGACTGCCCTTTTTGAGGAACAGACCGAAGGATAAAGACAAAATGAAGGCCTGCTACCGTCGTTCCATGTGTAAGACTTTATGACAGTTCAGCTT	CCDC88A	CCDC88A_e26	ENSE00001381696	CCDC88A_e26	ENSE00001381696	A	sub	Intron up	58.8286125850685	67.3515369962575	8.522924411189	58.1196581196581	57.4358974358975	58.600583090379	0.0	-0.05735837	-0.06465685	-0.0741959810256958	-0.098920077085495	-0.041244373	-0.0010803342	-0.05078125	-0.0052490234375
CCDC88A_e26_T20C	T20C	CCCATCTGTTCTTCTCCCTCTTTTCTTTCATCTCCCTGTTTCTGTTTTTCCTCATGCTCTGACATTAAAGTGGTTGCACTGAAAAGACTGCCCTTTTTGAGGAACAGACCGAAGGATAAAGACAAAATGAAGGCCTGCTACCGTCGTTCCATGTGTAAGACTTTATGACAGTTCAGCTT	CCDC88A	CCDC88A_e26	ENSE00001381696	CCDC88A_e26	ENSE00001381696	C	sub	Intron up	58.8286125850685	47.712923811252	-11.1156887738165	36.604774535809	35.2468427095293	40.7582938388626	0.0	-0.011369199	-0.013003141	-0.0257043540477752	-0.0408360362052917	-0.0041838735	-0.0008266568	-0.013671875	-0.00421142578125
CCDC88A_e26_T20G	T20G	CCCATCTGTTCTTCTCCCTGTTTTCTTTCATCTCCCTGTTTCTGTTTTTCCTCATGCTCTGACATTAAAGTGGTTGCACTGAAAAGACTGCCCTTTTTGAGGAACAGACCGAAGGATAAAGACAAAATGAAGGCCTGCTACCGTCGTTCCATGTGTAAGACTTTATGACAGTTCAGCTT	CCDC88A	CCDC88A_e26	ENSE00001381696	CCDC88A_e26	ENSE00001381696	G	sub	Intron up	58.8286125850685	70.3372923463684	11.5086797612999	82.3529411764706	55.6390977443609	76.0869565217391	0.0	-0.02735141	-0.022779673	-0.0333760976791381	-0.0183839201927185	-0.019072756	1.9282103e-05	-0.029296875	-0.00482177734375
CCDC88A_e26_T21A	T21A	CCCATCTGTTCTTCTCCCTTATTTCTTTCATCTCCCTGTTTCTGTTTTTCCTCATGCTCTGACATTAAAGTGGTTGCACTGAAAAGACTGCCCTTTTTGAGGAACAGACCGAAGGATAAAGACAAAATGAAGGCCTGCTACCGTCGTTCCATGTGTAAGACTTTATGACAGTTCAGCTT	CCDC88A	CCDC88A_e26	ENSE00001381696	CCDC88A_e26	ENSE00001381696	A	sub	Intron up	58.8286125850685	77.1985908995255	18.369978314457	62.9213483146067	71.8120805369128	72.5099601593626	0.0	-0.056052268	-0.07697946	-0.0497442930936813	-0.1093823015689849	-0.04812683	-0.0010658205	-0.0390625	-0.0013427734375
CCDC88A_e26_del19to39	del19to39	CCCATCTGTTCTTCTCCCTTCTGTTTTTCCTCATGCTCTGACATTAAAGTGGTTGCACTGAAAAGACTGCCCTTTTTGAGGAACAGACCGAAGGATAAAGACAAAATGAAGGCCTGCTACCGTCGTTCCATGTGTAAGACTTTATGACAGTTCAGCTT	CCDC88A	CCDC88A_e26	ENSE00001381696	CCDC88A_e26	ENSE00001381696	∆21nt	∆21nt	Intron up	58.8286125850685	87.9861711489817	29.1575585639132	88.1889763779528	83.8345864661654	87.8260869565217	0.0	-0.016442686	-0.004676074	0.0838963091373443	0.0496938228607177	0.09233761	-0.0013534129	0.0234375	-0.0068359375
CCDC88A_e26_T21C	T21C	CCCATCTGTTCTTCTCCCTTCTTTCTTTCATCTCCCTGTTTCTGTTTTTCCTCATGCTCTGACATTAAAGTGGTTGCACTGAAAAGACTGCCCTTTTTGAGGAACAGACCGAAGGATAAAGACAAAATGAAGGCCTGCTACCGTCGTTCCATGTGTAAGACTTTATGACAGTTCAGCTT	CCDC88A	CCDC88A_e26	ENSE00001381696	CCDC88A_e26	ENSE00001381696	C	sub	Intron up	58.8286125850685	72.1172152400702	13.2886026550017	57.4074074074074	65.359477124183	58.9211618257261	0.0	-0.024986595	-0.037617713	-0.0382549613714218	-0.0549377501010894	-0.0152178705	0.00010192394	-0.01953125	-0.00469970703125
CCDC88A_e26_T21G	T21G	CCCATCTGTTCTTCTCCCTTGTTTCTTTCATCTCCCTGTTTCTGTTTTTCCTCATGCTCTGACATTAAAGTGGTTGCACTGAAAAGACTGCCCTTTTTGAGGAACAGACCGAAGGATAAAGACAAAATGAAGGCCTGCTACCGTCGTTCCATGTGTAAGACTTTATGACAGTTCAGCTT	CCDC88A	CCDC88A_e26	ENSE00001381696	CCDC88A_e26	ENSE00001381696	G	sub	Intron up	58.8286125850685	58.6383932167678	-0.190219368300693	44.9367088607595	46.6666666666667	61.9444444444445	0.0	-0.026983738	-0.023735851	-0.0293524712324142	-0.0192203819751739	-0.021419063	0.00021508336	-0.01953125	-0.00140380859375
CCDC88A_e26_T22A	T22A	CCCATCTGTTCTTCTCCCTTTATTCTTTCATCTCCCTGTTTCTGTTTTTCCTCATGCTCTGACATTAAAGTGGTTGCACTGAAAAGACTGCCCTTTTTGAGGAACAGACCGAAGGATAAAGACAAAATGAAGGCCTGCTACCGTCGTTCCATGTGTAAGACTTTATGACAGTTCAGCTT	CCDC88A	CCDC88A_e26	ENSE00001381696	CCDC88A_e26	ENSE00001381696	A	sub	Intron up	58.8286125850685	61.0377326066979	2.20912002162941	68.4782608695652	45.1086956521739	66.542750929368	0.0	-0.07463236	-0.09732443	-0.0687182396650314	-0.0952520966529846	-0.05155693	-0.0013695359	-0.044921875	-0.0018310546875
CCDC88A_e26_T22C	T22C	CCCATCTGTTCTTCTCCCTTTCTTCTTTCATCTCCCTGTTTCTGTTTTTCCTCATGCTCTGACATTAAAGTGGTTGCACTGAAAAGACTGCCCTTTTTGAGGAACAGACCGAAGGATAAAGACAAAATGAAGGCCTGCTACCGTCGTTCCATGTGTAAGACTTTATGACAGTTCAGCTT	CCDC88A	CCDC88A_e26	ENSE00001381696	CCDC88A_e26	ENSE00001381696	C	sub	Intron up	58.8286125850685	62.566618655501	3.73800607043251	54.6052631578947	51.792828685259	45.821325648415	0.0	-0.029592156	-0.034736335	-0.0513883233070373	-0.0661704242229461	-0.02724564	-0.00039741397	-0.03125	-0.00457763671875
CCDC88A_e26_del19to21	del19to21	CCCATCTGTTCTTCTCCCTTTCTTTCATCTCCCTGTTTCTGTTTTTCCTCATGCTCTGACATTAAAGTGGTTGCACTGAAAAGACTGCCCTTTTTGAGGAACAGACCGAAGGATAAAGACAAAATGAAGGCCTGCTACCGTCGTTCCATGTGTAAGACTTTATGACAGTTCAGCTT	CCDC88A	CCDC88A_e26	ENSE00001381696	CCDC88A_e26	ENSE00001381696	∆3nt	∆3nt	Intron up	58.8286125850685	67.3197908128341	8.49117822776561	73.2558139534884	55.0	58.3832335329341	0.0	-0.04752344	-0.06310633	0.0016783028841018	-0.0472513139247894	0.02509129	-0.0006143749	-0.015625	0.00555419921875
CCDC88A_e26_T22G	T22G	CCCATCTGTTCTTCTCCCTTTGTTCTTTCATCTCCCTGTTTCTGTTTTTCCTCATGCTCTGACATTAAAGTGGTTGCACTGAAAAGACTGCCCTTTTTGAGGAACAGACCGAAGGATAAAGACAAAATGAAGGCCTGCTACCGTCGTTCCATGTGTAAGACTTTATGACAGTTCAGCTT	CCDC88A	CCDC88A_e26	ENSE00001381696	CCDC88A_e26	ENSE00001381696	G	sub	Intron up	58.8286125850685	71.7292047793603	12.9005921942918	58.9041095890411	63.6363636363636	60.7339449541284	0.0	-0.04167998	-0.038138658	-0.0364193618297576	-0.0318752229213714	-0.023356274	5.2809715e-05	-0.029296875	0.00299072265625
CCDC88A_e26_T23A	T23A	CCCATCTGTTCTTCTCCCTTTTATCTTTCATCTCCCTGTTTCTGTTTTTCCTCATGCTCTGACATTAAAGTGGTTGCACTGAAAAGACTGCCCTTTTTGAGGAACAGACCGAAGGATAAAGACAAAATGAAGGCCTGCTACCGTCGTTCCATGTGTAAGACTTTATGACAGTTCAGCTT	CCDC88A	CCDC88A_e26	ENSE00001381696	CCDC88A_e26	ENSE00001381696	A	sub	Intron up	58.8286125850685	85.8276668171698	26.9990542321013	93.3333333333333	100.0	75.0	0.0	-0.036940157	-0.045378327	-0.0346694588661193	-0.0361978709697723	-0.021059722	-4.416704e-05	-0.0234375	0.00048828125
CCDC88A_e26_del20to25	del20to25	CCCATCTGTTCTTCTCCCTTTTCATCTCCCTGTTTCTGTTTTTCCTCATGCTCTGACATTAAAGTGGTTGCACTGAAAAGACTGCCCTTTTTGAGGAACAGACCGAAGGATAAAGACAAAATGAAGGCCTGCTACCGTCGTTCCATGTGTAAGACTTTATGACAGTTCAGCTT	CCDC88A	CCDC88A_e26	ENSE00001381696	CCDC88A_e26	ENSE00001381696	∆6nt	∆6nt	Intron up	58.8286125850685	74.3272071005913	15.4985945155228	75.6410256410256	64.3312101910828	69.3396226415094	0.0	-0.0324533	-0.050193638	0.0106764063239097	-0.035915732383728	0.027741238	0.00095129013	0.00390625	0.004150390625
CCDC88A_e26_T23C	T23C	CCCATCTGTTCTTCTCCCTTTTCTCTTTCATCTCCCTGTTTCTGTTTTTCCTCATGCTCTGACATTAAAGTGGTTGCACTGAAAAGACTGCCCTTTTTGAGGAACAGACCGAAGGATAAAGACAAAATGAAGGCCTGCTACCGTCGTTCCATGTGTAAGACTTTATGACAGTTCAGCTT	CCDC88A	CCDC88A_e26	ENSE00001381696	CCDC88A_e26	ENSE00001381696	C	sub	Intron up	58.8286125850685	61.4958440012189	2.66723141615041	46.9387755102041	50.9485094850949	50.0924214417745	0.0	-0.0044647157	0.0010597408	-0.0015879794955253	-0.0040080845355987	0.0033425242	3.8206577e-05	-0.005859375	-0.0028076171875
CCDC88A_e26_T23G	T23G	CCCATCTGTTCTTCTCCCTTTTGTCTTTCATCTCCCTGTTTCTGTTTTTCCTCATGCTCTGACATTAAAGTGGTTGCACTGAAAAGACTGCCCTTTTTGAGGAACAGACCGAAGGATAAAGACAAAATGAAGGCCTGCTACCGTCGTTCCATGTGTAAGACTTTATGACAGTTCAGCTT	CCDC88A	CCDC88A_e26	ENSE00001381696	CCDC88A_e26	ENSE00001381696	G	sub	Intron up	58.8286125850685	78.6491422595235	19.820529674455	55.1724137931035	76.8211920529801	69.7802197802198	0.0	-0.0130491555	-0.00012677908	0.0108027681708335	0.0124873220920562	-0.004459232	5.066395e-07	-0.001953125	0.00421142578125
CCDC88A_e26_del22to42	del22to42	CCCATCTGTTCTTCTCCCTTTTGTTTTTCCTCATGCTCTGACATTAAAGTGGTTGCACTGAAAAGACTGCCCTTTTTGAGGAACAGACCGAAGGATAAAGACAAAATGAAGGCCTGCTACCGTCGTTCCATGTGTAAGACTTTATGACAGTTCAGCTT	CCDC88A	CCDC88A_e26	ENSE00001381696	CCDC88A_e26	ENSE00001381696	∆21nt	∆21nt	Intron up	58.8286125850685	88.3966768876943	29.5680643026258	86.0824742268041	84.2245989304813	94.0	0.0	0.016712397	0.019077152	0.1242762804031372	0.074070781469345	0.16049515	-0.0004618764	0.02734375	6.103515625e-05
CCDC88A_e26_T24A	T24A	CCCATCTGTTCTTCTCCCTTTTTACTTTCATCTCCCTGTTTCTGTTTTTCCTCATGCTCTGACATTAAAGTGGTTGCACTGAAAAGACTGCCCTTTTTGAGGAACAGACCGAAGGATAAAGACAAAATGAAGGCCTGCTACCGTCGTTCCATGTGTAAGACTTTATGACAGTTCAGCTT	CCDC88A	CCDC88A_e26	ENSE00001381696	CCDC88A_e26	ENSE00001381696	A	sub	Intron up	58.8286125850685	82.9720072476977	24.1433946626292	80.3030303030303	76.9736842105263	82.4120603015076	0.0	-0.043906868	-0.073007464	-0.0082733482122421	-0.0637667179107666	-0.019600362	-0.00089755654	-0.041015625	-0.0028076171875
CCDC88A_e26_del24to29	del24to29	CCCATCTGTTCTTCTCCCTTTTTATCTCCCTGTTTCTGTTTTTCCTCATGCTCTGACATTAAAGTGGTTGCACTGAAAAGACTGCCCTTTTTGAGGAACAGACCGAAGGATAAAGACAAAATGAAGGCCTGCTACCGTCGTTCCATGTGTAAGACTTTATGACAGTTCAGCTT	CCDC88A	CCDC88A_e26	ENSE00001381696	CCDC88A_e26	ENSE00001381696	∆6nt	∆6nt	Intron up	58.8286125850685	74.6665542446843	15.8379416596158	72.8915662650602	64.9446494464945	79.6296296296296	0.0	-0.015981466	-0.01355657	0.0396777391433715	0.0139264166355133	0.03365828	0.0014089942	0.013671875	0.01190185546875
CCDC88A_e26_T24C	T24C	CCCATCTGTTCTTCTCCCTTTTTCCTTTCATCTCCCTGTTTCTGTTTTTCCTCATGCTCTGACATTAAAGTGGTTGCACTGAAAAGACTGCCCTTTTTGAGGAACAGACCGAAGGATAAAGACAAAATGAAGGCCTGCTACCGTCGTTCCATGTGTAAGACTTTATGACAGTTCAGCTT	CCDC88A	CCDC88A_e26	ENSE00001381696	CCDC88A_e26	ENSE00001381696	C	sub	Intron up	58.8286125850685	64.0936653924461	5.2650528073776	61.4035087719298	51.304347826087	57.3770491803279	0.0	-0.012449563	-0.018571854	0.0009835064411163	0.0028207302093505	-0.0060498863	6.124377e-05	-0.021484375	-0.00555419921875
CCDC88A_e26_del19to19	del19to19	CCCATCTGTTCTTCTCCCTTTTTCTTTCATCTCCCTGTTTCTGTTTTTCCTCATGCTCTGACATTAAAGTGGTTGCACTGAAAAGACTGCCCTTTTTGAGGAACAGACCGAAGGATAAAGACAAAATGAAGGCCTGCTACCGTCGTTCCATGTGTAAGACTTTATGACAGTTCAGCTT	CCDC88A	CCDC88A_e26	ENSE00001381696	CCDC88A_e26	ENSE00001381696	∆1nt	∆1nt	Intron up	58.8286125850685	60.0183426006691	1.1897300156006	45.7912457912458	48.6631016042781	60.6758832565284	0.0	-0.011751056	-0.028277367	0.0118989050388336	0.0032194256782531	0.011116922	0.00011634827	-0.005859375	0.00372314453125
CCDC88A_e26_T24G	T24G	CCCATCTGTTCTTCTCCCTTTTTGCTTTCATCTCCCTGTTTCTGTTTTTCCTCATGCTCTGACATTAAAGTGGTTGCACTGAAAAGACTGCCCTTTTTGAGGAACAGACCGAAGGATAAAGACAAAATGAAGGCCTGCTACCGTCGTTCCATGTGTAAGACTTTATGACAGTTCAGCTT	CCDC88A	CCDC88A_e26	ENSE00001381696	CCDC88A_e26	ENSE00001381696	G	sub	Intron up	58.8286125850685	58.9268988856053	0.0982863005368095	42.0289855072464	48.0487804878049	48.8576449912127	0.0	-0.050009042	-0.05617559	-0.0315190702676773	-0.012236088514328	-0.01434648	6.8604946e-05	-0.029296875	-0.00457763671875
CCDC88A_e26_C25A	C25A	CCCATCTGTTCTTCTCCCTTTTTTATTTCATCTCCCTGTTTCTGTTTTTCCTCATGCTCTGACATTAAAGTGGTTGCACTGAAAAGACTGCCCTTTTTGAGGAACAGACCGAAGGATAAAGACAAAATGAAGGCCTGCTACCGTCGTTCCATGTGTAAGACTTTATGACAGTTCAGCTT	CCDC88A	CCDC88A_e26	ENSE00001381696	CCDC88A_e26	ENSE00001381696	A	sub	Intron up	58.8286125850685	90.378528018873	31.5499154338045	75.8389261744967	92.0502092050209	87.3873873873874	0.0	-0.04320404	-0.054047525	0.0003251619637012	-0.0363135933876037	-0.027564764	-0.0003439188	-0.001953125	0.01171875
CCDC88A_e26_T26A	T26A	CCCATCTGTTCTTCTCCCTTTTTTCATTCATCTCCCTGTTTCTGTTTTTCCTCATGCTCTGACATTAAAGTGGTTGCACTGAAAAGACTGCCCTTTTTGAGGAACAGACCGAAGGATAAAGACAAAATGAAGGCCTGCTACCGTCGTTCCATGTGTAAGACTTTATGACAGTTCAGCTT	CCDC88A	CCDC88A_e26	ENSE00001381696	CCDC88A_e26	ENSE00001381696	A	sub	Intron up	58.8286125850685	95.3339568138827	36.5053442288142	95.9183673469388	94.6808510638298	95.6204379562044	0.0	-0.0032461286	-0.033710122	0.0500449538230896	-0.0154080986976623	-0.0062377155	-0.0006158054	-0.00390625	0.005615234375
CCDC88A_e26_del26to28	del26to28	CCCATCTGTTCTTCTCCCTTTTTTCCATCTCCCTGTTTCTGTTTTTCCTCATGCTCTGACATTAAAGTGGTTGCACTGAAAAGACTGCCCTTTTTGAGGAACAGACCGAAGGATAAAGACAAAATGAAGGCCTGCTACCGTCGTTCCATGTGTAAGACTTTATGACAGTTCAGCTT	CCDC88A	CCDC88A_e26	ENSE00001381696	CCDC88A_e26	ENSE00001381696	∆3nt	∆3nt	Intron up	58.8286125850685	52.0627667046326	-6.7658458804359	39.3063583815029	40.0	40.25	0.0	-0.043535694	-0.050137907	0.0247596129775047	0.0197227299213409	0.020250648	0.0001578629	0.00390625	0.006103515625
CCDC88A_e26_del26to31	del26to31	CCCATCTGTTCTTCTCCCTTTTTTCCTCCCTGTTTCTGTTTTTCCTCATGCTCTGACATTAAAGTGGTTGCACTGAAAAGACTGCCCTTTTTGAGGAACAGACCGAAGGATAAAGACAAAATGAAGGCCTGCTACCGTCGTTCCATGTGTAAGACTTTATGACAGTTCAGCTT	CCDC88A	CCDC88A_e26	ENSE00001381696	CCDC88A_e26	ENSE00001381696	∆6nt	∆6nt	Intron up	58.8286125850685	44.1390326099247	-14.6895799751438	42.7385892116183	29.4117647058824	43.75	0.0	0.015807152	0.03569445	0.0860162377357482	0.052272230386734	0.062620014	0.0018633008	0.0234375	0.00640869140625
CCDC88A_e26_T26C	T26C	CCCATCTGTTCTTCTCCCTTTTTTCCTTCATCTCCCTGTTTCTGTTTTTCCTCATGCTCTGACATTAAAGTGGTTGCACTGAAAAGACTGCCCTTTTTGAGGAACAGACCGAAGGATAAAGACAAAATGAAGGCCTGCTACCGTCGTTCCATGTGTAAGACTTTATGACAGTTCAGCTT	CCDC88A	CCDC88A_e26	ENSE00001381696	CCDC88A_e26	ENSE00001381696	C	sub	Intron up	58.8286125850685	60.0811023666943	1.2524897816258	55.5555555555556	46.969696969697	54.3956043956044	0.0	-0.03262019	-0.04890439	-0.0151391923427581	-0.0147932171821594	-0.013601869	0.00015312433	-0.00390625	-0.00054931640625
CCDC88A_e26_T26G	T26G	CCCATCTGTTCTTCTCCCTTTTTTCGTTCATCTCCCTGTTTCTGTTTTTCCTCATGCTCTGACATTAAAGTGGTTGCACTGAAAAGACTGCCCTTTTTGAGGAACAGACCGAAGGATAAAGACAAAATGAAGGCCTGCTACCGTCGTTCCATGTGTAAGACTTTATGACAGTTCAGCTT	CCDC88A	CCDC88A_e26	ENSE00001381696	CCDC88A_e26	ENSE00001381696	G	sub	Intron up	58.8286125850685	76.7863210858661	17.9577085007976	66.4516129032258	69.8039215686275	75.0733137829912	0.0	-0.042717636	-0.060401887	-0.034973457455635	-0.0258572697639465	-0.02324213	-0.00014683604	-0.015625	0.00048828125
CCDC88A_e26_T27A	T27A	CCCATCTGTTCTTCTCCCTTTTTTCTATCATCTCCCTGTTTCTGTTTTTCCTCATGCTCTGACATTAAAGTGGTTGCACTGAAAAGACTGCCCTTTTTGAGGAACAGACCGAAGGATAAAGACAAAATGAAGGCCTGCTACCGTCGTTCCATGTGTAAGACTTTATGACAGTTCAGCTT	CCDC88A	CCDC88A_e26	ENSE00001381696	CCDC88A_e26	ENSE00001381696	A	sub	Intron up	58.8286125850685	46.6810594964111	-12.1475530886574	36.3636363636364	33.175355450237	42.6116838487973	0.0	-0.040279523	-0.0646089	-0.062863290309906	-0.0425029993057251	-0.034091905	-0.0008765757	-0.015625	0.00079345703125
CCDC88A_e26_del27to29	del27to29	CCCATCTGTTCTTCTCCCTTTTTTCTATCTCCCTGTTTCTGTTTTTCCTCATGCTCTGACATTAAAGTGGTTGCACTGAAAAGACTGCCCTTTTTGAGGAACAGACCGAAGGATAAAGACAAAATGAAGGCCTGCTACCGTCGTTCCATGTGTAAGACTTTATGACAGTTCAGCTT	CCDC88A	CCDC88A_e26	ENSE00001381696	CCDC88A_e26	ENSE00001381696	∆3nt	∆3nt	Intron up	58.8286125850685	45.4350069566362	-13.3936056284323	27.2727272727273	34.6590909090909	28.3333333333333	0.0	-0.03295885	-0.029480636	0.0135354697704315	-0.0016034841537475	0.039738804	0.0002911985	0.005859375	0.0162353515625
CCDC88A_e26_T27C	T27C	CCCATCTGTTCTTCTCCCTTTTTTCTCTCATCTCCCTGTTTCTGTTTTTCCTCATGCTCTGACATTAAAGTGGTTGCACTGAAAAGACTGCCCTTTTTGAGGAACAGACCGAAGGATAAAGACAAAATGAAGGCCTGCTACCGTCGTTCCATGTGTAAGACTTTATGACAGTTCAGCTT	CCDC88A	CCDC88A_e26	ENSE00001381696	CCDC88A_e26	ENSE00001381696	C	sub	Intron up	58.8286125850685	64.9834570662759	6.1548444812074	57.6036866359447	54.147465437788	61.1001964636542	0.0	0.013316631	-0.0064524114	0.011207029223442	-0.0128420293331146	0.027011067	-0.0003990531	0.0078125	0.0137939453125
CCDC88A_e26_T27G	T27G	CCCATCTGTTCTTCTCCCTTTTTTCTGTCATCTCCCTGTTTCTGTTTTTCCTCATGCTCTGACATTAAAGTGGTTGCACTGAAAAGACTGCCCTTTTTGAGGAACAGACCGAAGGATAAAGACAAAATGAAGGCCTGCTACCGTCGTTCCATGTGTAAGACTTTATGACAGTTCAGCTT	CCDC88A	CCDC88A_e26	ENSE00001381696	CCDC88A_e26	ENSE00001381696	G	sub	Intron up	58.8286125850685	43.9367242182368	-14.8918883668317	24.0677966101695	32.0754716981132	39.7526501766784	0.0	-0.040540934	-0.05501315	-0.0398884713649749	-0.0069126784801483	0.0052080303	0.00061264634	-0.03125	-0.0025634765625
CCDC88A_e26_T28A	T28A	CCCATCTGTTCTTCTCCCTTTTTTCTTACATCTCCCTGTTTCTGTTTTTCCTCATGCTCTGACATTAAAGTGGTTGCACTGAAAAGACTGCCCTTTTTGAGGAACAGACCGAAGGATAAAGACAAAATGAAGGCCTGCTACCGTCGTTCCATGTGTAAGACTTTATGACAGTTCAGCTT	CCDC88A	CCDC88A_e26	ENSE00001381696	CCDC88A_e26	ENSE00001381696	A	sub	Intron up	58.8286125850685	90.9428296799943	32.1142170949258	91.8238993710692	86.8512110726644	96.5346534653465	0.0	0.0359568	0.029464453	0.0889264047145843	0.0228223502635955	0.031737447	-0.0006632209	0.013671875	0.02166748046875
CCDC88A_e26_del26to26	del26to26	CCCATCTGTTCTTCTCCCTTTTTTCTTCATCTCCCTGTTTCTGTTTTTCCTCATGCTCTGACATTAAAGTGGTTGCACTGAAAAGACTGCCCTTTTTGAGGAACAGACCGAAGGATAAAGACAAAATGAAGGCCTGCTACCGTCGTTCCATGTGTAAGACTTTATGACAGTTCAGCTT	CCDC88A	CCDC88A_e26	ENSE00001381696	CCDC88A_e26	ENSE00001381696	∆1nt	∆1nt	Intron up	58.8286125850685	65.6740661380276	6.8454535529591	50.0	56.1904761904762	57.7922077922078	0.0	-0.03683731	-0.07284546	-0.0229151770472526	-0.0188943147659301	-0.02787739	6.955862e-05	0.001953125	0.01226806640625
CCDC88A_e26_T28C	T28C	CCCATCTGTTCTTCTCCCTTTTTTCTTCCATCTCCCTGTTTCTGTTTTTCCTCATGCTCTGACATTAAAGTGGTTGCACTGAAAAGACTGCCCTTTTTGAGGAACAGACCGAAGGATAAAGACAAAATGAAGGCCTGCTACCGTCGTTCCATGTGTAAGACTTTATGACAGTTCAGCTT	CCDC88A	CCDC88A_e26	ENSE00001381696	CCDC88A_e26	ENSE00001381696	C	sub	Intron up	58.8286125850685	33.7938053642356	-25.0348072208329	24.6153846153846	20.5776173285199	38.2059800664452	0.0	-0.009724975	-0.004843563	-0.0098265036940574	0.0274378359317779	-0.0034598708	0.0002951324	0.00390625	-0.00091552734375
CCDC88A_e26_del27to32	del27to32	CCCATCTGTTCTTCTCCCTTTTTTCTTCCCTGTTTCTGTTTTTCCTCATGCTCTGACATTAAAGTGGTTGCACTGAAAAGACTGCCCTTTTTGAGGAACAGACCGAAGGATAAAGACAAAATGAAGGCCTGCTACCGTCGTTCCATGTGTAAGACTTTATGACAGTTCAGCTT	CCDC88A	CCDC88A_e26	ENSE00001381696	CCDC88A_e26	ENSE00001381696	∆6nt	∆6nt	Intron up	58.8286125850685	62.3826262556199	3.5540136705514	54.8076923076923	50.7246376811594	58.8050314465409	0.0	0.01910156	0.037411153	0.0806843340396881	0.0439397990703582	0.066018164	0.0017972887	0.0234375	0.0057373046875
CCDC88A_e26_T28G	T28G	CCCATCTGTTCTTCTCCCTTTTTTCTTGCATCTCCCTGTTTCTGTTTTTCCTCATGCTCTGACATTAAAGTGGTTGCACTGAAAAGACTGCCCTTTTTGAGGAACAGACCGAAGGATAAAGACAAAATGAAGGCCTGCTACCGTCGTTCCATGTGTAAGACTTTATGACAGTTCAGCTT	CCDC88A	CCDC88A_e26	ENSE00001381696	CCDC88A_e26	ENSE00001381696	G	sub	Intron up	58.8286125850685	45.5177677763934	-13.3108448086751	38.3783783783784	32.7188940092166	32.2147651006712	0.0	-0.036548495	-0.022705048	-0.0054409280419349	0.0322675108909606	0.01938808	0.00032240152	0.0	-0.00262451171875
CCDC88A_e26_C29A	C29A	CCCATCTGTTCTTCTCCCTTTTTTCTTTAATCTCCCTGTTTCTGTTTTTCCTCATGCTCTGACATTAAAGTGGTTGCACTGAAAAGACTGCCCTTTTTGAGGAACAGACCGAAGGATAAAGACAAAATGAAGGCCTGCTACCGTCGTTCCATGTGTAAGACTTTATGACAGTTCAGCTT	CCDC88A	CCDC88A_e26	ENSE00001381696	CCDC88A_e26	ENSE00001381696	A	sub	Intron up	58.8286125850685	88.1010744523477	29.2724618672792	68.75	90.4306220095694	79.2207792207792	0.0	0.014889717	-0.002751112	0.0583950281143188	-0.0030511617660522	0.014431015	-0.0009378493	0.001953125	0.01727294921875
CCDC88A_e26_del29to29	del29to29	CCCATCTGTTCTTCTCCCTTTTTTCTTTATCTCCCTGTTTCTGTTTTTCCTCATGCTCTGACATTAAAGTGGTTGCACTGAAAAGACTGCCCTTTTTGAGGAACAGACCGAAGGATAAAGACAAAATGAAGGCCTGCTACCGTCGTTCCATGTGTAAGACTTTATGACAGTTCAGCTT	CCDC88A	CCDC88A_e26	ENSE00001381696	CCDC88A_e26	ENSE00001381696	∆1nt	∆1nt	Intron up	58.8286125850685	66.3742149537371	7.5456023686686	38.0	61.0062893081761	58.1460674157303	0.0	-0.013975292	-0.03308159	0.0166441649198532	-0.0008953511714935	-0.010786831	8.070469e-05	0.005859375	0.0079345703125
CCDC88A_e26_T31A	T31A	CCCATCTGTTCTTCTCCCTTTTTTCTTTCAACTCCCTGTTTCTGTTTTTCCTCATGCTCTGACATTAAAGTGGTTGCACTGAAAAGACTGCCCTTTTTGAGGAACAGACCGAAGGATAAAGACAAAATGAAGGCCTGCTACCGTCGTTCCATGTGTAAGACTTTATGACAGTTCAGCTT	CCDC88A	CCDC88A_e26	ENSE00001381696	CCDC88A_e26	ENSE00001381696	A	sub	Intron up	58.8286125850685	56.0840506148511	-2.7445619702174	37.7358490566038	44.1340782122905	59.4470046082949	0.0	-0.019962281	-0.023943663	-0.0206076353788375	-0.0260520875453948	-0.0096067935	0.00010293722	0.001953125	-0.0037841796875
CCDC88A_e26_del31to33	del31to33	CCCATCTGTTCTTCTCCCTTTTTTCTTTCACCCTGTTTCTGTTTTTCCTCATGCTCTGACATTAAAGTGGTTGCACTGAAAAGACTGCCCTTTTTGAGGAACAGACCGAAGGATAAAGACAAAATGAAGGCCTGCTACCGTCGTTCCATGTGTAAGACTTTATGACAGTTCAGCTT	CCDC88A	CCDC88A_e26	ENSE00001381696	CCDC88A_e26	ENSE00001381696	∆3nt	∆3nt	Intron up	58.8286125850685	55.3116616359502	-3.51695094911829	39.5894428152493	43.5456110154905	51.4538558786347	0.0	-0.025542736	-0.02170071	0.0373747646808624	0.0080069303512573	0.058236837	-0.00045371056	0.01171875	0.01495361328125
CCDC88A_e26_T31C	T31C	CCCATCTGTTCTTCTCCCTTTTTTCTTTCACCTCCCTGTTTCTGTTTTTCCTCATGCTCTGACATTAAAGTGGTTGCACTGAAAAGACTGCCCTTTTTGAGGAACAGACCGAAGGATAAAGACAAAATGAAGGCCTGCTACCGTCGTTCCATGTGTAAGACTTTATGACAGTTCAGCTT	CCDC88A	CCDC88A_e26	ENSE00001381696	CCDC88A_e26	ENSE00001381696	C	sub	Intron up	58.8286125850685	63.2108537092075	4.38224112413901	50.6666666666667	52.7896995708155	53.7267080745342	0.0	0.0029286146	0.0075282454	0.0168366581201553	-0.0102618932723999	0.0077891797	-0.00037446618	0.009765625	0.00201416015625
CCDC88A_e26_del31to31	del31to31	CCCATCTGTTCTTCTCCCTTTTTTCTTTCACTCCCTGTTTCTGTTTTTCCTCATGCTCTGACATTAAAGTGGTTGCACTGAAAAGACTGCCCTTTTTGAGGAACAGACCGAAGGATAAAGACAAAATGAAGGCCTGCTACCGTCGTTCCATGTGTAAGACTTTATGACAGTTCAGCTT	CCDC88A	CCDC88A_e26	ENSE00001381696	CCDC88A_e26	ENSE00001381696	∆1nt	∆1nt	Intron up	58.8286125850685	58.1628249104974	-0.665787674571094	42.7480916030534	47.1389645776567	46.6789667896679	0.0	-0.006175518	-0.022479564	0.0255511105060577	-0.0035054087638854	0.022085577	0.00014257431	0.00390625	0.00152587890625
CCDC88A_e26_C32A	C32A	CCCATCTGTTCTTCTCCCTTTTTTCTTTCATATCCCTGTTTCTGTTTTTCCTCATGCTCTGACATTAAAGTGGTTGCACTGAAAAGACTGCCCTTTTTGAGGAACAGACCGAAGGATAAAGACAAAATGAAGGCCTGCTACCGTCGTTCCATGTGTAAGACTTTATGACAGTTCAGCTT	CCDC88A	CCDC88A_e26	ENSE00001381696	CCDC88A_e26	ENSE00001381696	A	sub	Intron up	58.8286125850685	74.9673903167449	16.1387777316764	70.0	65.8385093167702	75.1131221719457	0.0	-0.01876384	-0.006909579	0.0102614611387252	-0.001350313425064	0.008809507	-0.0005682409	0.00390625	-0.00128173828125
CCDC88A_e26_T33A	T33A	CCCATCTGTTCTTCTCCCTTTTTTCTTTCATCACCCTGTTTCTGTTTTTCCTCATGCTCTGACATTAAAGTGGTTGCACTGAAAAGACTGCCCTTTTTGAGGAACAGACCGAAGGATAAAGACAAAATGAAGGCCTGCTACCGTCGTTCCATGTGTAAGACTTTATGACAGTTCAGCTT	CCDC88A	CCDC88A_e26	ENSE00001381696	CCDC88A_e26	ENSE00001381696	A	sub	Intron up	58.8286125850685	67.6878542578139	8.8592416727454	59.6638655462185	57.8125	57.1428571428572	0.0	-0.021577328	-0.02361098	-0.010038785636425	-0.0172654688358306	-0.011942849	-0.00013756752	0.0	0.00018310546875
CCDC88A_e26_del31to51	del31to51	CCCATCTGTTCTTCTCCCTTTTTTCTTTCATCATGCTCTGACATTAAAGTGGTTGCACTGAAAAGACTGCCCTTTTTGAGGAACAGACCGAAGGATAAAGACAAAATGAAGGCCTGCTACCGTCGTTCCATGTGTAAGACTTTATGACAGTTCAGCTT	CCDC88A	CCDC88A_e26	ENSE00001381696	CCDC88A_e26	ENSE00001381696	∆21nt	∆21nt	Intron up	58.8286125850685	91.9660916741555	33.137479089087	94.8717948717949	88.1578947368421	95.2380952380952	0.0	-0.0052868724	-0.004216999	0.1057814061641693	0.0514885485172271	0.14764124	-0.0008729398	0.021484375	-0.011199951171875
CCDC88A_e26_T33C	T33C	CCCATCTGTTCTTCTCCCTTTTTTCTTTCATCCCCCTGTTTCTGTTTTTCCTCATGCTCTGACATTAAAGTGGTTGCACTGAAAAGACTGCCCTTTTTGAGGAACAGACCGAAGGATAAAGACAAAATGAAGGCCTGCTACCGTCGTTCCATGTGTAAGACTTTATGACAGTTCAGCTT	CCDC88A	CCDC88A_e26	ENSE00001381696	CCDC88A_e26	ENSE00001381696	C	sub	Intron up	58.8286125850685	75.072203431076	16.2435908460075	83.3333333333333	57.5757575757576	94.7368421052632	0.0	0.019677192	0.024065554	0.0259951055049896	0.0218032598495483	0.0020191818	9.825826e-05	0.01171875	0.0028076171875
CCDC88A_e26_del33to33	del33to33	CCCATCTGTTCTTCTCCCTTTTTTCTTTCATCCCCTGTTTCTGTTTTTCCTCATGCTCTGACATTAAAGTGGTTGCACTGAAAAGACTGCCCTTTTTGAGGAACAGACCGAAGGATAAAGACAAAATGAAGGCCTGCTACCGTCGTTCCATGTGTAAGACTTTATGACAGTTCAGCTT	CCDC88A	CCDC88A_e26	ENSE00001381696	CCDC88A_e26	ENSE00001381696	∆1nt	∆1nt	Intron up	58.8286125850685	52.4071274993099	-6.42148508575859	59.6491228070175	36.5079365079365	51.2048192771084	0.0	0.009698689	-0.0014267266	0.0347557365894317	0.0199168622493743	0.028159931	0.00022259355	0.0078125	0.00604248046875
CCDC88A_e26_del32to34	del32to34	CCCATCTGTTCTTCTCCCTTTTTTCTTTCATCCTGTTTCTGTTTTTCCTCATGCTCTGACATTAAAGTGGTTGCACTGAAAAGACTGCCCTTTTTGAGGAACAGACCGAAGGATAAAGACAAAATGAAGGCCTGCTACCGTCGTTCCATGTGTAAGACTTTATGACAGTTCAGCTT	CCDC88A	CCDC88A_e26	ENSE00001381696	CCDC88A_e26	ENSE00001381696	∆3nt	∆3nt	Intron up	58.8286125850685	58.0815830072576	-0.747029577810898	49.1891891891892	45.3571428571429	59.95085995086	0.0	-0.03887388	-0.038924128	0.0081831216812133	-0.0142717361450195	0.0763706	-0.00030773878	0.005859375	0.00836181640625
CCDC88A_e26_T33G	T33G	CCCATCTGTTCTTCTCCCTTTTTTCTTTCATCGCCCTGTTTCTGTTTTTCCTCATGCTCTGACATTAAAGTGGTTGCACTGAAAAGACTGCCCTTTTTGAGGAACAGACCGAAGGATAAAGACAAAATGAAGGCCTGCTACCGTCGTTCCATGTGTAAGACTTTATGACAGTTCAGCTT	CCDC88A	CCDC88A_e26	ENSE00001381696	CCDC88A_e26	ENSE00001381696	G	sub	Intron up	58.8286125850685	72.3957048994454	13.5670923143769	66.1354581673307	63.2420091324201	74.0445859872612	0.0	-0.020404786	0.0025077164	-0.0094981044530868	0.0189564228057861	0.017780617	0.00037950277	0.00390625	-0.001953125
CCDC88A_e26_C34A	C34A	CCCATCTGTTCTTCTCCCTTTTTTCTTTCATCTACCTGTTTCTGTTTTTCCTCATGCTCTGACATTAAAGTGGTTGCACTGAAAAGACTGCCCTTTTTGAGGAACAGACCGAAGGATAAAGACAAAATGAAGGCCTGCTACCGTCGTTCCATGTGTAAGACTTTATGACAGTTCAGCTT	CCDC88A	CCDC88A_e26	ENSE00001381696	CCDC88A_e26	ENSE00001381696	A	sub	Intron up	58.8286125850685	49.0668337959682	-9.76177878910029	44.1860465116279	35.4005167958656	49.6314496314496	0.0	-0.036899507	-0.038988948	-0.0214406847953796	-0.0236483812332153	-0.03286998	-0.0012536049	-0.02734375	-0.00433349609375
CCDC88A_e26_C35A	C35A	CCCATCTGTTCTTCTCCCTTTTTTCTTTCATCTCACTGTTTCTGTTTTTCCTCATGCTCTGACATTAAAGTGGTTGCACTGAAAAGACTGCCCTTTTTGAGGAACAGACCGAAGGATAAAGACAAAATGAAGGCCTGCTACCGTCGTTCCATGTGTAAGACTTTATGACAGTTCAGCTT	CCDC88A	CCDC88A_e26	ENSE00001381696	CCDC88A_e26	ENSE00001381696	A	sub	Intron up	58.8286125850685	69.7942930262684	10.9656804411999	71.8085106382979	59.1022443890274	68.1467181467182	0.0	-0.025684983	-0.057097048	0.0086306855082511	-0.0368723571300506	-0.0055936724	-0.00051891804	-0.001953125	0.003173828125
CCDC88A_e26_C36A	C36A	CCCATCTGTTCTTCTCCCTTTTTTCTTTCATCTCCATGTTTCTGTTTTTCCTCATGCTCTGACATTAAAGTGGTTGCACTGAAAAGACTGCCCTTTTTGAGGAACAGACCGAAGGATAAAGACAAAATGAAGGCCTGCTACCGTCGTTCCATGTGTAAGACTTTATGACAGTTCAGCTT	CCDC88A	CCDC88A_e26	ENSE00001381696	CCDC88A_e26	ENSE00001381696	A	sub	Intron up	58.8286125850685	53.1063631927232	-5.72224939234529	26.6666666666667	42.8571428571429	46.9945355191257	0.0	-0.023631424	-0.021018565	-0.0175804644823074	-0.0106875002384185	0.011125445	-0.0003940463	0.005859375	0.00189208984375
CCDC88A_e26_T37A	T37A	CCCATCTGTTCTTCTCCCTTTTTTCTTTCATCTCCCAGTTTCTGTTTTTCCTCATGCTCTGACATTAAAGTGGTTGCACTGAAAAGACTGCCCTTTTTGAGGAACAGACCGAAGGATAAAGACAAAATGAAGGCCTGCTACCGTCGTTCCATGTGTAAGACTTTATGACAGTTCAGCTT	CCDC88A	CCDC88A_e26	ENSE00001381696	CCDC88A_e26	ENSE00001381696	A	sub	Intron up	58.8286125850685	12.167574235859	-46.6610383492095	11.1111111111111	4.87804878048781	2.97619047619048	0.0	-0.26572022	-0.33879766	-0.1823353506624698	-0.4681692663580179	-0.20735268	-0.4938395	-0.328125	-0.0079345703125
CCDC88A_e26_T37C	T37C	CCCATCTGTTCTTCTCCCTTTTTTCTTTCATCTCCCCGTTTCTGTTTTTCCTCATGCTCTGACATTAAAGTGGTTGCACTGAAAAGACTGCCCTTTTTGAGGAACAGACCGAAGGATAAAGACAAAATGAAGGCCTGCTACCGTCGTTCCATGTGTAAGACTTTATGACAGTTCAGCTT	CCDC88A	CCDC88A_e26	ENSE00001381696	CCDC88A_e26	ENSE00001381696	C	sub	Intron up	58.8286125850685	58.8591981317642	0.030585546695705	32.0158102766798	49.591280653951	41.6107382550336	0.0	0.007892281	0.007977217	-0.00470732152462	-0.004663199186325	0.025572732	0.0002733767	0.001953125	0.0
CCDC88A_e26_T37G	T37G	CCCATCTGTTCTTCTCCCTTTTTTCTTTCATCTCCCGGTTTCTGTTTTTCCTCATGCTCTGACATTAAAGTGGTTGCACTGAAAAGACTGCCCTTTTTGAGGAACAGACCGAAGGATAAAGACAAAATGAAGGCCTGCTACCGTCGTTCCATGTGTAAGACTTTATGACAGTTCAGCTT	CCDC88A	CCDC88A_e26	ENSE00001381696	CCDC88A_e26	ENSE00001381696	G	sub	Intron up	58.8286125850685	54.9054952099501	-3.9231173751184	51.2820512820513	38.5416666666667	57.1428571428572	0.0	0.00026458502	0.01123786	-0.0132971331477165	0.0242059528827667	0.030852929	0.00022509694	0.0	-0.0035400390625
CCDC88A_e26_del37to37	del37to37	CCCATCTGTTCTTCTCCCTTTTTTCTTTCATCTCCCGTTTCTGTTTTTCCTCATGCTCTGACATTAAAGTGGTTGCACTGAAAAGACTGCCCTTTTTGAGGAACAGACCGAAGGATAAAGACAAAATGAAGGCCTGCTACCGTCGTTCCATGTGTAAGACTTTATGACAGTTCAGCTT	CCDC88A	CCDC88A_e26	ENSE00001381696	CCDC88A_e26	ENSE00001381696	∆1nt	∆1nt	Intron up	58.8286125850685	75.5435576669102	16.7149450818417	74.2424242424243	68.2539682539683	57.5510204081633	0.0	0.0057623386	-0.022908866	0.0044610202312469	-0.0042272210121154	0.032744423	0.00053182244	0.005859375	0.00445556640625
CCDC88A_e26_G38A	G38A	CCCATCTGTTCTTCTCCCTTTTTTCTTTCATCTCCCTATTTCTGTTTTTCCTCATGCTCTGACATTAAAGTGGTTGCACTGAAAAGACTGCCCTTTTTGAGGAACAGACCGAAGGATAAAGACAAAATGAAGGCCTGCTACCGTCGTTCCATGTGTAAGACTTTATGACAGTTCAGCTT	CCDC88A	CCDC88A_e26	ENSE00001381696	CCDC88A_e26	ENSE00001381696	A	sub	Intron up	58.8286125850685	47.6139100283278	-11.2147025567407	36.0544217687075	34.9177330895795	45.0381679389313	0.0	-0.021149874	-0.048059136	-0.0243638902902603	-0.0448050498962402	-0.033922732	-0.0007394254	-0.021484375	-0.002197265625
CCDC88A_e26_del36to56	del36to56	CCCATCTGTTCTTCTCCCTTTTTTCTTTCATCTCCCTCTGACATTAAAGTGGTTGCACTGAAAAGACTGCCCTTTTTGAGGAACAGACCGAAGGATAAAGACAAAATGAAGGCCTGCTACCGTCGTTCCATGTGTAAGACTTTATGACAGTTCAGCTT	CCDC88A	CCDC88A_e26	ENSE00001381696	CCDC88A_e26	ENSE00001381696	∆21nt	∆21nt	Intron up	58.8286125850685	86.0965397890968	27.2679272040283	77.7777777777778	83.203125	82.7319587628866	0.0	0.06916037	0.04154122	0.1398261189460754	0.0713275372982025	0.17186818	-0.0008685887	0.025390625	0.00384521484375
CCDC88A_e26_G38C	G38C	CCCATCTGTTCTTCTCCCTTTTTTCTTTCATCTCCCTCTTTCTGTTTTTCCTCATGCTCTGACATTAAAGTGGTTGCACTGAAAAGACTGCCCTTTTTGAGGAACAGACCGAAGGATAAAGACAAAATGAAGGCCTGCTACCGTCGTTCCATGTGTAAGACTTTATGACAGTTCAGCTT	CCDC88A	CCDC88A_e26	ENSE00001381696	CCDC88A_e26	ENSE00001381696	C	sub	Intron up	58.8286125850685	51.1999511556977	-7.6286614293708	43.3962264150943	35.8333333333333	53.6912751677852	0.0	-0.0071136057	-0.027646214	-0.0097244828939437	-0.0456818342208862	0.010044038	-0.0010512769	-0.00390625	-0.003173828125
CCDC88A_e26_T39A	T39A	CCCATCTGTTCTTCTCCCTTTTTTCTTTCATCTCCCTGATTCTGTTTTTCCTCATGCTCTGACATTAAAGTGGTTGCACTGAAAAGACTGCCCTTTTTGAGGAACAGACCGAAGGATAAAGACAAAATGAAGGCCTGCTACCGTCGTTCCATGTGTAAGACTTTATGACAGTTCAGCTT	CCDC88A	CCDC88A_e26	ENSE00001381696	CCDC88A_e26	ENSE00001381696	A	sub	Intron up	58.8286125850685	39.9066736538633	-18.9219389312052	24.7524752475248	28.0788177339902	28.8759689922481	0.0	-0.024063498	-0.051181197	-0.0346525534987449	-0.0554019808769226	-0.028315827	-0.0014201701	-0.01171875	0.00115966796875
CCDC88A_e26_del39to41	del39to41	CCCATCTGTTCTTCTCCCTTTTTTCTTTCATCTCCCTGCTGTTTTTCCTCATGCTCTGACATTAAAGTGGTTGCACTGAAAAGACTGCCCTTTTTGAGGAACAGACCGAAGGATAAAGACAAAATGAAGGCCTGCTACCGTCGTTCCATGTGTAAGACTTTATGACAGTTCAGCTT	CCDC88A	CCDC88A_e26	ENSE00001381696	CCDC88A_e26	ENSE00001381696	∆3nt	∆3nt	Intron up	58.8286125850685	69.4489614372405	10.620348852172	43.0769230769231	63.0252100840336	69.3396226415094	0.0	-0.035570532	-0.029565811	0.0482254028320312	0.039925992488861	0.02803424	9.9509954e-05	0.00390625	-0.00054931640625
CCDC88A_e26_T39C	T39C	CCCATCTGTTCTTCTCCCTTTTTTCTTTCATCTCCCTGCTTCTGTTTTTCCTCATGCTCTGACATTAAAGTGGTTGCACTGAAAAGACTGCCCTTTTTGAGGAACAGACCGAAGGATAAAGACAAAATGAAGGCCTGCTACCGTCGTTCCATGTGTAAGACTTTATGACAGTTCAGCTT	CCDC88A	CCDC88A_e26	ENSE00001381696	CCDC88A_e26	ENSE00001381696	C	sub	Intron up	58.8286125850685	49.2381825568158	-9.59043002825269	38.7464387464388	36.9158878504673	35.12252042007	0.0	-0.023806125	-0.016211897	-0.0151188895106315	0.0152294635772705	0.014052078	-2.4080276e-05	-0.00390625	-0.005126953125
CCDC88A_e26_T39G	T39G	CCCATCTGTTCTTCTCCCTTTTTTCTTTCATCTCCCTGGTTCTGTTTTTCCTCATGCTCTGACATTAAAGTGGTTGCACTGAAAAGACTGCCCTTTTTGAGGAACAGACCGAAGGATAAAGACAAAATGAAGGCCTGCTACCGTCGTTCCATGTGTAAGACTTTATGACAGTTCAGCTT	CCDC88A	CCDC88A_e26	ENSE00001381696	CCDC88A_e26	ENSE00001381696	G	sub	Intron up	58.8286125850685	35.9319774331406	-22.8966351519279	27.2727272727273	23.0483271375465	30.1242236024845	0.0	-0.047703028	-0.046147317	-0.0315767079591751	0.0019151866436004	-0.01880461	0.0001116395	-0.015625	-0.00836181640625
CCDC88A_e26_T40A	T40A	CCCATCTGTTCTTCTCCCTTTTTTCTTTCATCTCCCTGTATCTGTTTTTCCTCATGCTCTGACATTAAAGTGGTTGCACTGAAAAGACTGCCCTTTTTGAGGAACAGACCGAAGGATAAAGACAAAATGAAGGCCTGCTACCGTCGTTCCATGTGTAAGACTTTATGACAGTTCAGCTT	CCDC88A	CCDC88A_e26	ENSE00001381696	CCDC88A_e26	ENSE00001381696	A	sub	Intron up	58.8286125850685	42.8377398162365	-15.990872768832	26.8456375838926	31.5789473684211	30.5785123966942	0.0	-0.025037378	-0.031066746	-0.0206865817308425	-0.0103876590728759	-0.004338801	0.00068598986	-0.037109375	-0.0045166015625
CCDC88A_e26_T40C	T40C	CCCATCTGTTCTTCTCCCTTTTTTCTTTCATCTCCCTGTCTCTGTTTTTCCTCATGCTCTGACATTAAAGTGGTTGCACTGAAAAGACTGCCCTTTTTGAGGAACAGACCGAAGGATAAAGACAAAATGAAGGCCTGCTACCGTCGTTCCATGTGTAAGACTTTATGACAGTTCAGCTT	CCDC88A	CCDC88A_e26	ENSE00001381696	CCDC88A_e26	ENSE00001381696	C	sub	Intron up	58.8286125850685	42.5816942977212	-16.2469182873473	34.2281879194631	29.3103448275862	35.9375	0.0	0.0034211874	-0.009961098	-0.0046432428061962	0.0014636218547821	0.009347662	5.2839518e-05	-0.01171875	-0.001953125
CCDC88A_e26_del39to59	del39to59	CCCATCTGTTCTTCTCCCTTTTTTCTTTCATCTCCCTGTGACATTAAAGTGGTTGCACTGAAAAGACTGCCCTTTTTGAGGAACAGACCGAAGGATAAAGACAAAATGAAGGCCTGCTACCGTCGTTCCATGTGTAAGACTTTATGACAGTTCAGCTT	CCDC88A	CCDC88A_e26	ENSE00001381696	CCDC88A_e26	ENSE00001381696	∆21nt	∆21nt	Intron up	58.8286125850685	92.2680399484254	33.4394273633569	81.25	96.875	93.5483870967742	0.0	0.059833884	0.05556014	0.154615432024002	0.0814496874809265	0.17429915	-0.00044944882	0.0234375	0.00927734375
CCDC88A_e26_T40G	T40G	CCCATCTGTTCTTCTCCCTTTTTTCTTTCATCTCCCTGTGTCTGTTTTTCCTCATGCTCTGACATTAAAGTGGTTGCACTGAAAAGACTGCCCTTTTTGAGGAACAGACCGAAGGATAAAGACAAAATGAAGGCCTGCTACCGTCGTTCCATGTGTAAGACTTTATGACAGTTCAGCTT	CCDC88A	CCDC88A_e26	ENSE00001381696	CCDC88A_e26	ENSE00001381696	G	sub	Intron up	58.8286125850685	49.7771272165397	-9.05148536852879	33.587786259542	38.785046728972	30.8333333333333	0.0	-0.0011598468	0.005396366	0.0097831487655639	0.0354467034339904	0.027201965	0.00016906857	-0.01171875	-0.00067138671875
CCDC88A_e26_del41to61	del41to61	CCCATCTGTTCTTCTCCCTTTTTTCTTTCATCTCCCTGTTACATTAAAGTGGTTGCACTGAAAAGACTGCCCTTTTTGAGGAACAGACCGAAGGATAAAGACAAAATGAAGGCCTGCTACCGTCGTTCCATGTGTAAGACTTTATGACAGTTCAGCTT	CCDC88A	CCDC88A_e26	ENSE00001381696	CCDC88A_e26	ENSE00001381696	∆21nt	∆21nt	Intron up	58.8286125850685	77.6276154761364	18.7990028910679	79.0123456790123	69.7986577181208	76.3218390804598	0.0	0.03952229	0.021189481	0.1357558071613311	0.0626235008239746	0.13394581	-0.0004146397	0.0234375	0.0078125
CCDC88A_e26_T41A	T41A	CCCATCTGTTCTTCTCCCTTTTTTCTTTCATCTCCCTGTTACTGTTTTTCCTCATGCTCTGACATTAAAGTGGTTGCACTGAAAAGACTGCCCTTTTTGAGGAACAGACCGAAGGATAAAGACAAAATGAAGGCCTGCTACCGTCGTTCCATGTGTAAGACTTTATGACAGTTCAGCTT	CCDC88A	CCDC88A_e26	ENSE00001381696	CCDC88A_e26	ENSE00001381696	A	sub	Intron up	58.8286125850685	40.3466321444995	-18.481980440569	28.3653846153846	28.3116883116883	25.5613126079447	0.0	-0.050763845	-0.07109442	-0.0464610755443573	-0.0242974460124969	-0.042967737	-0.0014238656	-0.021484375	-0.00677490234375
CCDC88A_e26_T41C	T41C	CCCATCTGTTCTTCTCCCTTTTTTCTTTCATCTCCCTGTTCCTGTTTTTCCTCATGCTCTGACATTAAAGTGGTTGCACTGAAAAGACTGCCCTTTTTGAGGAACAGACCGAAGGATAAAGACAAAATGAAGGCCTGCTACCGTCGTTCCATGTGTAAGACTTTATGACAGTTCAGCTT	CCDC88A	CCDC88A_e26	ENSE00001381696	CCDC88A_e26	ENSE00001381696	C	sub	Intron up	58.8286125850685	72.4875517371073	13.6589391520388	75.1552795031056	63.0067567567568	67.6359039190898	0.0	-0.0061411858	0.005436957	-0.0011848732829093	0.0399112999439239	0.017273039	0.0005276799	0.013671875	-0.00335693359375
CCDC88A_e26_del39to39	del39to39	CCCATCTGTTCTTCTCCCTTTTTTCTTTCATCTCCCTGTTCTGTTTTTCCTCATGCTCTGACATTAAAGTGGTTGCACTGAAAAGACTGCCCTTTTTGAGGAACAGACCGAAGGATAAAGACAAAATGAAGGCCTGCTACCGTCGTTCCATGTGTAAGACTTTATGACAGTTCAGCTT	CCDC88A	CCDC88A_e26	ENSE00001381696	CCDC88A_e26	ENSE00001381696	∆1nt	∆1nt	Intron up	58.8286125850685	46.9281220763271	-11.9004905087414	30.5369127516779	35.1428571428571	34.7602739726027	0.0	-0.011420488	-0.033346742	0.0109637081623077	0.0081986784934997	0.01708284	0.000307858	-0.005859375	0.00274658203125
CCDC88A_e26_T41G	T41G	CCCATCTGTTCTTCTCCCTTTTTTCTTTCATCTCCCTGTTGCTGTTTTTCCTCATGCTCTGACATTAAAGTGGTTGCACTGAAAAGACTGCCCTTTTTGAGGAACAGACCGAAGGATAAAGACAAAATGAAGGCCTGCTACCGTCGTTCCATGTGTAAGACTTTATGACAGTTCAGCTT	CCDC88A	CCDC88A_e26	ENSE00001381696	CCDC88A_e26	ENSE00001381696	G	sub	Intron up	58.8286125850685	68.2241226890997	9.3955101040312	57.5757575757576	58.6046511627907	62.2356495468278	0.0	-0.007738143	0.008933395	0.0201109945774078	0.0535962581634521	0.016851053	0.00020751357	0.015625	0.001953125
CCDC88A_e26_del40to42	del40to42	CCCATCTGTTCTTCTCCCTTTTTTCTTTCATCTCCCTGTTGTTTTTCCTCATGCTCTGACATTAAAGTGGTTGCACTGAAAAGACTGCCCTTTTTGAGGAACAGACCGAAGGATAAAGACAAAATGAAGGCCTGCTACCGTCGTTCCATGTGTAAGACTTTATGACAGTTCAGCTT	CCDC88A	CCDC88A_e26	ENSE00001381696	CCDC88A_e26	ENSE00001381696	∆3nt	∆3nt	Intron up	58.8286125850685	53.3376877968073	-5.4909247882612	42.5287356321839	40.5405405405405	51.25	0.0	-0.039576396	-0.049817204	0.0144687816500663	0.0005472004413604	0.04151067	1.2814999e-05	0.001953125	0.0107421875
CCDC88A_e26_C42A	C42A	CCCATCTGTTCTTCTCCCTTTTTTCTTTCATCTCCCTGTTTATGTTTTTCCTCATGCTCTGACATTAAAGTGGTTGCACTGAAAAGACTGCCCTTTTTGAGGAACAGACCGAAGGATAAAGACAAAATGAAGGCCTGCTACCGTCGTTCCATGTGTAAGACTTTATGACAGTTCAGCTT	CCDC88A	CCDC88A_e26	ENSE00001381696	CCDC88A_e26	ENSE00001381696	A	sub	Intron up	58.8286125850685	65.3806321704893	6.5520195854208	65.3061224489796	52.7918781725888	62.6582278481013	0.0	-0.026070863	-0.043938488	-0.0248274654150009	-0.0153935253620147	-0.014410481	-0.0010516942	-0.001953125	0.00469970703125
CCDC88A_e26_del42to62	del42to62	CCCATCTGTTCTTCTCCCTTTTTTCTTTCATCTCCCTGTTTCATTAAAGTGGTTGCACTGAAAAGACTGCCCTTTTTGAGGAACAGACCGAAGGATAAAGACAAAATGAAGGCCTGCTACCGTCGTTCCATGTGTAAGACTTTATGACAGTTCAGCTT	CCDC88A	CCDC88A_e26	ENSE00001381696	CCDC88A_e26	ENSE00001381696	∆21nt	∆21nt	Intron up	58.8286125850685	80.2623789337966	21.4337663487281	81.6326530612245	71.6346153846154	85.9531772575251	0.0	0.09605402	0.054064065	0.1658666133880615	0.0888395309448242	0.13820457	0.00016200542	0.029296875	0.06243896484375
CCDC88A_e26_T43C	T43C	CCCATCTGTTCTTCTCCCTTTTTTCTTTCATCTCCCTGTTTCCGTTTTTCCTCATGCTCTGACATTAAAGTGGTTGCACTGAAAAGACTGCCCTTTTTGAGGAACAGACCGAAGGATAAAGACAAAATGAAGGCCTGCTACCGTCGTTCCATGTGTAAGACTTTATGACAGTTCAGCTT	CCDC88A	CCDC88A_e26	ENSE00001381696	CCDC88A_e26	ENSE00001381696	C	sub	Intron up	58.8286125850685	53.9119881442867	-4.91662444078179	33.0543933054393	42.9850746268657	43.9267886855241	0.0	-0.016829878	-0.009993315	-0.0127222537994384	0.0103898048400878	-0.00026865304	0.0004351735	0.001953125	-0.00677490234375
CCDC88A_e26_T43G	T43G	CCCATCTGTTCTTCTCCCTTTTTTCTTTCATCTCCCTGTTTCGGTTTTTCCTCATGCTCTGACATTAAAGTGGTTGCACTGAAAAGACTGCCCTTTTTGAGGAACAGACCGAAGGATAAAGACAAAATGAAGGCCTGCTACCGTCGTTCCATGTGTAAGACTTTATGACAGTTCAGCTT	CCDC88A	CCDC88A_e26	ENSE00001381696	CCDC88A_e26	ENSE00001381696	G	sub	Intron up	58.8286125850685	50.6498666710221	-8.17874591404639	40.5405405405405	37.2881355932203	41.5584415584416	0.0	-0.039268166	-0.041821778	-0.0267352014780044	0.0251660943031311	0.014339551	-0.00016346574	0.009765625	-0.0081787109375
CCDC88A_e26_del43to43	del43to43	CCCATCTGTTCTTCTCCCTTTTTTCTTTCATCTCCCTGTTTCGTTTTTCCTCATGCTCTGACATTAAAGTGGTTGCACTGAAAAGACTGCCCTTTTTGAGGAACAGACCGAAGGATAAAGACAAAATGAAGGCCTGCTACCGTCGTTCCATGTGTAAGACTTTATGACAGTTCAGCTT	CCDC88A	CCDC88A_e26	ENSE00001381696	CCDC88A_e26	ENSE00001381696	∆1nt	∆1nt	Intron up	58.8286125850685	52.2473525524497	-6.5812600326188	62.0	37.0192307692308	34.6456692913386	0.0	-0.031704575	-0.045363516	0.0094216540455818	0.0102591812610626	-0.0055660605	0.00048550963	-0.001953125	-0.00018310546875
CCDC88A_e26_G44A	G44A	CCCATCTGTTCTTCTCCCTTTTTTCTTTCATCTCCCTGTTTCTATTTTTCCTCATGCTCTGACATTAAAGTGGTTGCACTGAAAAGACTGCCCTTTTTGAGGAACAGACCGAAGGATAAAGACAAAATGAAGGCCTGCTACCGTCGTTCCATGTGTAAGACTTTATGACAGTTCAGCTT	CCDC88A	CCDC88A_e26	ENSE00001381696	CCDC88A_e26	ENSE00001381696	A	sub	Intron up	58.8286125850685	50.2236615887423	-8.6049509963262	28.9473684210526	40.1098901098901	34.5205479452055	0.0	-0.04753107	-0.06778517	-0.0291804820299148	-0.0313533246517181	-0.034951523	-0.00035500526	-0.017578125	-0.0045166015625
CCDC88A_e26_del43to48	del43to48	CCCATCTGTTCTTCTCCCTTTTTTCTTTCATCTCCCTGTTTCTCCTCATGCTCTGACATTAAAGTGGTTGCACTGAAAAGACTGCCCTTTTTGAGGAACAGACCGAAGGATAAAGACAAAATGAAGGCCTGCTACCGTCGTTCCATGTGTAAGACTTTATGACAGTTCAGCTT	CCDC88A	CCDC88A_e26	ENSE00001381696	CCDC88A_e26	ENSE00001381696	∆6nt	∆6nt	Intron up	58.8286125850685	71.0493356887283	12.2207231036598	50.0	63.5658914728682	67.5	0.0	-0.004367292	-0.0012103617	0.057755172252655	0.0277150571346282	0.040474594	0.0017216206	0.01171875	-0.00390625
CCDC88A_e26_G44C	G44C	CCCATCTGTTCTTCTCCCTTTTTTCTTTCATCTCCCTGTTTCTCTTTTTCCTCATGCTCTGACATTAAAGTGGTTGCACTGAAAAGACTGCCCTTTTTGAGGAACAGACCGAAGGATAAAGACAAAATGAAGGCCTGCTACCGTCGTTCCATGTGTAAGACTTTATGACAGTTCAGCTT	CCDC88A	CCDC88A_e26	ENSE00001381696	CCDC88A_e26	ENSE00001381696	C	sub	Intron up	58.8286125850685	59.9078922748071	1.0792796897386	53.4351145038168	46.7032967032967	59.375	0.0	-0.0075781345	-0.027386427	0.0070767849683761	-0.0235176980495452	-0.009776264	9.1820955e-05	-0.00390625	-0.00311279296875
CCDC88A_e26_T45A	T45A	CCCATCTGTTCTTCTCCCTTTTTTCTTTCATCTCCCTGTTTCTGATTTTCCTCATGCTCTGACATTAAAGTGGTTGCACTGAAAAGACTGCCCTTTTTGAGGAACAGACCGAAGGATAAAGACAAAATGAAGGCCTGCTACCGTCGTTCCATGTGTAAGACTTTATGACAGTTCAGCTT	CCDC88A	CCDC88A_e26	ENSE00001381696	CCDC88A_e26	ENSE00001381696	A	sub	Intron up	58.8286125850685	48.0370905109131	-10.7915220741554	35.9649122807018	35.6884057971015	36.8055555555556	0.0	-0.021647245	-0.036235094	-0.0366657078266143	-0.0302164554595947	-0.035306603	-0.00013938546	-0.00390625	-0.0040283203125
CCDC88A_e26_del45to50	del45to50	CCCATCTGTTCTTCTCCCTTTTTTCTTTCATCTCCCTGTTTCTGCTCATGCTCTGACATTAAAGTGGTTGCACTGAAAAGACTGCCCTTTTTGAGGAACAGACCGAAGGATAAAGACAAAATGAAGGCCTGCTACCGTCGTTCCATGTGTAAGACTTTATGACAGTTCAGCTT	CCDC88A	CCDC88A_e26	ENSE00001381696	CCDC88A_e26	ENSE00001381696	∆6nt	∆6nt	Intron up	58.8286125850685	64.5429154510042	5.71430286593571	51.1811023622047	54.5454545454546	55.421686746988	0.0	-0.017474562	-0.023239583	0.0544629096984863	0.0353794395923614	0.031736284	0.0015467703	0.001953125	-0.00946044921875
CCDC88A_e26_T45C	T45C	CCCATCTGTTCTTCTCCCTTTTTTCTTTCATCTCCCTGTTTCTGCTTTTCCTCATGCTCTGACATTAAAGTGGTTGCACTGAAAAGACTGCCCTTTTTGAGGAACAGACCGAAGGATAAAGACAAAATGAAGGCCTGCTACCGTCGTTCCATGTGTAAGACTTTATGACAGTTCAGCTT	CCDC88A	CCDC88A_e26	ENSE00001381696	CCDC88A_e26	ENSE00001381696	C	sub	Intron up	58.8286125850685	51.5312227946272	-7.2973897904413	40.4580152671756	38.6018237082067	51.0739856801909	0.0	-0.020482779	-0.020128578	-0.0096941068768501	0.0061007738113403	0.02099812	0.00035345554	-0.01171875	-0.0069580078125
CCDC88A_e26_T45G	T45G	CCCATCTGTTCTTCTCCCTTTTTTCTTTCATCTCCCTGTTTCTGGTTTTCCTCATGCTCTGACATTAAAGTGGTTGCACTGAAAAGACTGCCCTTTTTGAGGAACAGACCGAAGGATAAAGACAAAATGAAGGCCTGCTACCGTCGTTCCATGTGTAAGACTTTATGACAGTTCAGCTT	CCDC88A	CCDC88A_e26	ENSE00001381696	CCDC88A_e26	ENSE00001381696	G	sub	Intron up	58.8286125850685	37.231513576242	-21.5970990088265	26.5625	24.582338902148	37.0967741935484	0.0	-0.040061414	-0.04418221	-0.0259264633059501	0.0252508521080017	-0.01593405	-0.00083595514	-0.0078125	-0.00946044921875
CCDC88A_e26_del45to65	del45to65	CCCATCTGTTCTTCTCCCTTTTTTCTTTCATCTCCCTGTTTCTGTAAAGTGGTTGCACTGAAAAGACTGCCCTTTTTGAGGAACAGACCGAAGGATAAAGACAAAATGAAGGCCTGCTACCGTCGTTCCATGTGTAAGACTTTATGACAGTTCAGCTT	CCDC88A	CCDC88A_e26	ENSE00001381696	CCDC88A_e26	ENSE00001381696	∆21nt	∆21nt	Intron up	58.8286125850685	77.4548080230226	18.6261954379541	81.3148788927336	69.2424242424243	81.6479400749064	0.0	0.059113443	0.031032324	0.1293174028396606	0.0546249449253082	0.14201915	0.0001322627	0.025390625	0.02972412109375
CCDC88A_e26_T46A	T46A	CCCATCTGTTCTTCTCCCTTTTTTCTTTCATCTCCCTGTTTCTGTATTTCCTCATGCTCTGACATTAAAGTGGTTGCACTGAAAAGACTGCCCTTTTTGAGGAACAGACCGAAGGATAAAGACAAAATGAAGGCCTGCTACCGTCGTTCCATGTGTAAGACTTTATGACAGTTCAGCTT	CCDC88A	CCDC88A_e26	ENSE00001381696	CCDC88A_e26	ENSE00001381696	A	sub	Intron up	58.8286125850685	35.0172609207447	-23.8113516643238	19.672131147541	18.421052631579	45.6375838926175	0.0	-0.04714471	-0.050472885	-0.0417125225067138	-0.0215014815330505	-0.0037861615	-0.0010439157	-0.0234375	-0.009765625
CCDC88A_e26_T46C	T46C	CCCATCTGTTCTTCTCCCTTTTTTCTTTCATCTCCCTGTTTCTGTCTTTCCTCATGCTCTGACATTAAAGTGGTTGCACTGAAAAGACTGCCCTTTTTGAGGAACAGACCGAAGGATAAAGACAAAATGAAGGCCTGCTACCGTCGTTCCATGTGTAAGACTTTATGACAGTTCAGCTT	CCDC88A	CCDC88A_e26	ENSE00001381696	CCDC88A_e26	ENSE00001381696	C	sub	Intron up	58.8286125850685	29.631379380066	-29.1972332050025	21.6	17.7829099307159	29.1891891891892	0.0	-0.0039292574	-0.0022752285	-0.0091046690940856	0.0052922368049621	0.024583325	0.0003927648	-0.017578125	-0.002685546875
CCDC88A_e26_T46G	T46G	CCCATCTGTTCTTCTCCCTTTTTTCTTTCATCTCCCTGTTTCTGTGTTTCCTCATGCTCTGACATTAAAGTGGTTGCACTGAAAAGACTGCCCTTTTTGAGGAACAGACCGAAGGATAAAGACAAAATGAAGGCCTGCTACCGTCGTTCCATGTGTAAGACTTTATGACAGTTCAGCTT	CCDC88A	CCDC88A_e26	ENSE00001381696	CCDC88A_e26	ENSE00001381696	G	sub	Intron up	58.8286125850685	64.00226798292	5.17365539785151	55.5555555555556	53.6764705882353	48.4375	0.0	-0.0043465197	0.003450185	-0.0063579902052879	0.0271200537681579	0.018411115	0.0003940463	0.00390625	0.001220703125
CCDC88A_e26_del47to67	del47to67	CCCATCTGTTCTTCTCCCTTTTTTCTTTCATCTCCCTGTTTCTGTTAAGTGGTTGCACTGAAAAGACTGCCCTTTTTGAGGAACAGACCGAAGGATAAAGACAAAATGAAGGCCTGCTACCGTCGTTCCATGTGTAAGACTTTATGACAGTTCAGCTT	CCDC88A	CCDC88A_e26	ENSE00001381696	CCDC88A_e26	ENSE00001381696	∆21nt	∆21nt	3'SS	58.8286125850685	74.1252905722324	15.2966779871639	88.2978723404255	62.109375	81.3218390804598	0.0	0.016450852	-0.015075952	0.0708624422550201	-0.0420892536640167	0.081533566	-0.000995189	0.025390625	0.02227783203125
CCDC88A_e26_T47A	T47A	CCCATCTGTTCTTCTCCCTTTTTTCTTTCATCTCCCTGTTTCTGTTATTCCTCATGCTCTGACATTAAAGTGGTTGCACTGAAAAGACTGCCCTTTTTGAGGAACAGACCGAAGGATAAAGACAAAATGAAGGCCTGCTACCGTCGTTCCATGTGTAAGACTTTATGACAGTTCAGCTT	CCDC88A	CCDC88A_e26	ENSE00001381696	CCDC88A_e26	ENSE00001381696	A	sub	Intron up	58.8286125850685	39.8720652955376	-18.9565472895309	26.4808362369338	27.5773195876289	33.9344262295082	0.0	-0.057620227	-0.055843413	-0.043102279305458	-0.0166713893413543	-0.00677751	9.316206e-05	-0.03515625	-0.00811767578125
CCDC88A_e26_del46to51	del46to51	CCCATCTGTTCTTCTCCCTTTTTTCTTTCATCTCCCTGTTTCTGTTCATGCTCTGACATTAAAGTGGTTGCACTGAAAAGACTGCCCTTTTTGAGGAACAGACCGAAGGATAAAGACAAAATGAAGGCCTGCTACCGTCGTTCCATGTGTAAGACTTTATGACAGTTCAGCTT	CCDC88A	CCDC88A_e26	ENSE00001381696	CCDC88A_e26	ENSE00001381696	∆6nt	∆6nt	Intron up	58.8286125850685	67.4684634909314	8.6398509058629	46.7105263157895	59.6330275229358	58.6283185840708	0.0	-0.011665344	-0.016511083	0.0118393301963806	0.0240320563316345	0.03787282	0.0017575324	-0.00390625	-0.00885009765625
CCDC88A_e26_del45to47	del45to47	CCCATCTGTTCTTCTCCCTTTTTTCTTTCATCTCCCTGTTTCTGTTCCTCATGCTCTGACATTAAAGTGGTTGCACTGAAAAGACTGCCCTTTTTGAGGAACAGACCGAAGGATAAAGACAAAATGAAGGCCTGCTACCGTCGTTCCATGTGTAAGACTTTATGACAGTTCAGCTT	CCDC88A	CCDC88A_e26	ENSE00001381696	CCDC88A_e26	ENSE00001381696	∆3nt	∆3nt	Intron up	58.8286125850685	47.1888237771357	-11.6397888079328	33.7979094076655	34.6273291925466	46.5818759936407	0.0	-0.036082745	-0.042034447	0.0142206251621246	0.0063657164573669	0.06305896	0.00019314885	-0.025390625	-0.0054931640625
CCDC88A_e26_T47C	T47C	CCCATCTGTTCTTCTCCCTTTTTTCTTTCATCTCCCTGTTTCTGTTCTTCCTCATGCTCTGACATTAAAGTGGTTGCACTGAAAAGACTGCCCTTTTTGAGGAACAGACCGAAGGATAAAGACAAAATGAAGGCCTGCTACCGTCGTTCCATGTGTAAGACTTTATGACAGTTCAGCTT	CCDC88A	CCDC88A_e26	ENSE00001381696	CCDC88A_e26	ENSE00001381696	C	sub	Intron up	58.8286125850685	46.281617167018	-12.5469954180505	31.1740890688259	34.020618556701	39.1666666666667	0.0	-0.012545824	-0.0020090938	-0.01013645529747	0.0203272402286529	0.02079846	0.00075766444	-0.005859375	-0.004150390625
CCDC88A_e26_T47G	T47G	CCCATCTGTTCTTCTCCCTTTTTTCTTTCATCTCCCTGTTTCTGTTGTTCCTCATGCTCTGACATTAAAGTGGTTGCACTGAAAAGACTGCCCTTTTTGAGGAACAGACCGAAGGATAAAGACAAAATGAAGGCCTGCTACCGTCGTTCCATGTGTAAGACTTTATGACAGTTCAGCTT	CCDC88A	CCDC88A_e26	ENSE00001381696	CCDC88A_e26	ENSE00001381696	G	sub	Intron up	58.8286125850685	47.1595993127714	-11.6690132722971	24.8275862068966	36.697247706422	34.375	0.0	-0.030874282	-0.020382851	-0.0184757113456726	0.0240024626255035	0.034321398	-0.0003732443	0.0	-0.0045166015625
CCDC88A_e26_del48to68	del48to68	CCCATCTGTTCTTCTCCCTTTTTTCTTTCATCTCCCTGTTTCTGTTTAGTGGTTGCACTGAAAAGACTGCCCTTTTTGAGGAACAGACCGAAGGATAAAGACAAAATGAAGGCCTGCTACCGTCGTTCCATGTGTAAGACTTTATGACAGTTCAGCTT	CCDC88A	CCDC88A_e26	ENSE00001381696	CCDC88A_e26	ENSE00001381696	∆21nt	∆21nt	3'SS	58.8286125850685	90.6396585039618	31.8110459188933	92.7777777777778	87.0879120879121	92.6078028747433	0.0	0.14340833	0.096704274	0.202339619398117	0.1095479726791381	0.18694395	-0.0009660423	0.037109375	0.38226318359375
CCDC88A_e26_T48A	T48A	CCCATCTGTTCTTCTCCCTTTTTTCTTTCATCTCCCTGTTTCTGTTTATCCTCATGCTCTGACATTAAAGTGGTTGCACTGAAAAGACTGCCCTTTTTGAGGAACAGACCGAAGGATAAAGACAAAATGAAGGCCTGCTACCGTCGTTCCATGTGTAAGACTTTATGACAGTTCAGCTT	CCDC88A	CCDC88A_e26	ENSE00001381696	CCDC88A_e26	ENSE00001381696	A	sub	Intron up	58.8286125850685	45.1734718950465	-13.655140690022	36.3636363636364	30.9803921568627	50.2659574468085	0.0	-0.03773074	-0.05343476	-0.0382273346185684	-0.0167593955993652	-0.015994772	-0.0005287826	-0.0234375	-0.00506591796875
CCDC88A_e26_del48to53	del48to53	CCCATCTGTTCTTCTCCCTTTTTTCTTTCATCTCCCTGTTTCTGTTTATGCTCTGACATTAAAGTGGTTGCACTGAAAAGACTGCCCTTTTTGAGGAACAGACCGAAGGATAAAGACAAAATGAAGGCCTGCTACCGTCGTTCCATGTGTAAGACTTTATGACAGTTCAGCTT	CCDC88A	CCDC88A_e26	ENSE00001381696	CCDC88A_e26	ENSE00001381696	∆6nt	∆6nt	Intron up	58.8286125850685	70.9285766607176	12.0999640756491	47.4074074074074	65.2582159624413	56.1461794019934	0.0	-0.0021995902	-0.0043441057	0.0031555518507957	9.199976921081544e-05	0.012653992	0.0016006529	-0.005859375	-0.00445556640625
CCDC88A_e26_del48to50	del48to50	CCCATCTGTTCTTCTCCCTTTTTTCTTTCATCTCCCTGTTTCTGTTTCTCATGCTCTGACATTAAAGTGGTTGCACTGAAAAGACTGCCCTTTTTGAGGAACAGACCGAAGGATAAAGACAAAATGAAGGCCTGCTACCGTCGTTCCATGTGTAAGACTTTATGACAGTTCAGCTT	CCDC88A	CCDC88A_e26	ENSE00001381696	CCDC88A_e26	ENSE00001381696	∆3nt	∆3nt	Intron up	58.8286125850685	42.0312396335524	-16.7973729515161	48.3443708609272	26.3940520446097	35.5932203389831	0.0	-0.04459597	-0.054208457	-0.0274354591965675	-0.019146591424942	0.060621783	0.00018665195	-0.02734375	-0.00360107421875
CCDC88A_e26_T48C	T48C	CCCATCTGTTCTTCTCCCTTTTTTCTTTCATCTCCCTGTTTCTGTTTCTCCTCATGCTCTGACATTAAAGTGGTTGCACTGAAAAGACTGCCCTTTTTGAGGAACAGACCGAAGGATAAAGACAAAATGAAGGCCTGCTACCGTCGTTCCATGTGTAAGACTTTATGACAGTTCAGCTT	CCDC88A	CCDC88A_e26	ENSE00001381696	CCDC88A_e26	ENSE00001381696	C	sub	Intron up	58.8286125850685	58.3975171798773	-0.431095405191195	65.2439024390244	44.6927374301676	52.2243713733075	0.0	0.0023106933	0.009567112	0.0044223368167877	0.0107865333557128	0.028743818	-0.00043317676	-0.001953125	-0.0018310546875
CCDC88A_e26_T48G	T48G	CCCATCTGTTCTTCTCCCTTTTTTCTTTCATCTCCCTGTTTCTGTTTGTCCTCATGCTCTGACATTAAAGTGGTTGCACTGAAAAGACTGCCCTTTTTGAGGAACAGACCGAAGGATAAAGACAAAATGAAGGCCTGCTACCGTCGTTCCATGTGTAAGACTTTATGACAGTTCAGCTT	CCDC88A	CCDC88A_e26	ENSE00001381696	CCDC88A_e26	ENSE00001381696	G	sub	Intron up	58.8286125850685	59.7062242451309	0.877611660062405	53.6231884057971	46.7289719626168	58.2125603864734	0.0	-0.026465535	-0.033370405	-0.0170664265751838	0.0006122291088104	0.023941815	-0.0003990233	-0.0078125	-0.0028076171875
CCDC88A_e26_T49A	T49A	CCCATCTGTTCTTCTCCCTTTTTTCTTTCATCTCCCTGTTTCTGTTTTACCTCATGCTCTGACATTAAAGTGGTTGCACTGAAAAGACTGCCCTTTTTGAGGAACAGACCGAAGGATAAAGACAAAATGAAGGCCTGCTACCGTCGTTCCATGTGTAAGACTTTATGACAGTTCAGCTT	CCDC88A	CCDC88A_e26	ENSE00001381696	CCDC88A_e26	ENSE00001381696	A	sub	Intron up	58.8286125850685	45.7572408955079	-13.0713716895606	28.7153652392947	33.7641357027464	35.7493857493858	0.0	-0.040272444	-0.052499652	-0.0487210899591445	-0.0284416079521179	-0.014083013	-0.0016059577	-0.037109375	-0.0101318359375
CCDC88A_e26_T49C	T49C	CCCATCTGTTCTTCTCCCTTTTTTCTTTCATCTCCCTGTTTCTGTTTTCCCTCATGCTCTGACATTAAAGTGGTTGCACTGAAAAGACTGCCCTTTTTGAGGAACAGACCGAAGGATAAAGACAAAATGAAGGCCTGCTACCGTCGTTCCATGTGTAAGACTTTATGACAGTTCAGCTT	CCDC88A	CCDC88A_e26	ENSE00001381696	CCDC88A_e26	ENSE00001381696	C	sub	Intron up	58.8286125850685	54.5747208753508	-4.25389170971769	35.1020408163265	43.3242506811989	47.5190839694657	0.0	-0.008416176	-0.008085638	-0.0035582184791564	-0.0014940798282623	0.0008331835	-0.00012767315	-0.013671875	-0.0029296875
CCDC88A_e26_del45to45	del45to45	CCCATCTGTTCTTCTCCCTTTTTTCTTTCATCTCCCTGTTTCTGTTTTCCTCATGCTCTGACATTAAAGTGGTTGCACTGAAAAGACTGCCCTTTTTGAGGAACAGACCGAAGGATAAAGACAAAATGAAGGCCTGCTACCGTCGTTCCATGTGTAAGACTTTATGACAGTTCAGCTT	CCDC88A	CCDC88A_e26	ENSE00001381696	CCDC88A_e26	ENSE00001381696	∆1nt	∆1nt	Intron up	58.8286125850685	47.2113054466325	-11.617307138436	30.2521008403361	36.1990950226244	28.53470437018	0.0	-0.027451873	-0.03523928	0.0138538777828216	0.0347053706645965	-0.008486666	9.548664e-05	-0.001953125	0.00421142578125
CCDC88A_e26_T49G	T49G	CCCATCTGTTCTTCTCCCTTTTTTCTTTCATCTCCCTGTTTCTGTTTTGCCTCATGCTCTGACATTAAAGTGGTTGCACTGAAAAGACTGCCCTTTTTGAGGAACAGACCGAAGGATAAAGACAAAATGAAGGCCTGCTACCGTCGTTCCATGTGTAAGACTTTATGACAGTTCAGCTT	CCDC88A	CCDC88A_e26	ENSE00001381696	CCDC88A_e26	ENSE00001381696	G	sub	Intron up	58.8286125850685	57.5623774524753	-1.2662351325932	34.7826086956522	44.1558441558442	68.75	0.0	-0.022968918	-0.02055347	-0.0183385759592056	0.005361258983612	-0.00449422	0.00024852157	-0.005859375	-0.00665283203125
CCDC88A_e26_del49to69	del49to69	CCCATCTGTTCTTCTCCCTTTTTTCTTTCATCTCCCTGTTTCTGTTTTGTGGTTGCACTGAAAAGACTGCCCTTTTTGAGGAACAGACCGAAGGATAAAGACAAAATGAAGGCCTGCTACCGTCGTTCCATGTGTAAGACTTTATGACAGTTCAGCTT	CCDC88A	CCDC88A_e26	ENSE00001381696	CCDC88A_e26	ENSE00001381696	∆21nt	∆21nt	3'SS	58.8286125850685	4.5810545446399	-54.2475580404286	0.53475935828877	2.62008733624454	1.05820105820106	0.0	-0.37571	-0.46971223	-0.273593817028086	-0.5252873090639696	-0.3395013	-0.50126123	-0.4921633005142212	-0.0200130343437194
CCDC88A_e26_C50A	C50A	CCCATCTGTTCTTCTCCCTTTTTTCTTTCATCTCCCTGTTTCTGTTTTTACTCATGCTCTGACATTAAAGTGGTTGCACTGAAAAGACTGCCCTTTTTGAGGAACAGACCGAAGGATAAAGACAAAATGAAGGCCTGCTACCGTCGTTCCATGTGTAAGACTTTATGACAGTTCAGCTT	CCDC88A	CCDC88A_e26	ENSE00001381696	CCDC88A_e26	ENSE00001381696	A	sub	Intron up	58.8286125850685	45.5804140730813	-13.2481985119872	36.2573099415205	32.5878594249201	36.8869936034115	0.0	-0.07494736	-0.082644135	-0.0754434764385223	-0.061428815126419	-0.045725048	-0.0018253922	-0.064453125	-0.010498046875
CCDC88A_e26_C51A	C51A	CCCATCTGTTCTTCTCCCTTTTTTCTTTCATCTCCCTGTTTCTGTTTTTCATCATGCTCTGACATTAAAGTGGTTGCACTGAAAAGACTGCCCTTTTTGAGGAACAGACCGAAGGATAAAGACAAAATGAAGGCCTGCTACCGTCGTTCCATGTGTAAGACTTTATGACAGTTCAGCTT	CCDC88A	CCDC88A_e26	ENSE00001381696	CCDC88A_e26	ENSE00001381696	A	sub	Intron up	58.8286125850685	68.0046892532123	9.17607666814381	51.8918918918919	59.8240469208211	46.2890625	0.0	-0.02806586	-0.025777072	-0.0184265077114105	0.003565639257431	0.0036511868	-0.0005685091	-0.005859375	-0.00390625
CCDC88A_e26_del49to51	del49to51	CCCATCTGTTCTTCTCCCTTTTTTCTTTCATCTCCCTGTTTCTGTTTTTCATGCTCTGACATTAAAGTGGTTGCACTGAAAAGACTGCCCTTTTTGAGGAACAGACCGAAGGATAAAGACAAAATGAAGGCCTGCTACCGTCGTTCCATGTGTAAGACTTTATGACAGTTCAGCTT	CCDC88A	CCDC88A_e26	ENSE00001381696	CCDC88A_e26	ENSE00001381696	∆3nt	∆3nt	Intron up	58.8286125850685	58.8045762976283	-0.0240362874401989	50.0	44.5714285714286	70.7920792079208	0.0	-0.022585675	-0.022721022	0.0174099095165729	-0.0200284123420715	0.04892549	0.00018963218	0.001953125	0.01519775390625
CCDC88A_e26_T52A	T52A	CCCATCTGTTCTTCTCCCTTTTTTCTTTCATCTCCCTGTTTCTGTTTTTCCACATGCTCTGACATTAAAGTGGTTGCACTGAAAAGACTGCCCTTTTTGAGGAACAGACCGAAGGATAAAGACAAAATGAAGGCCTGCTACCGTCGTTCCATGTGTAAGACTTTATGACAGTTCAGCTT	CCDC88A	CCDC88A_e26	ENSE00001381696	CCDC88A_e26	ENSE00001381696	A	sub	Intron up	58.8286125850685	81.1237761151203	22.2951635300518	80.8823529411765	73.8396624472574	81.7948717948718	0.0	-0.011184335	0.0044036806	0.0074299722909927	-0.0022037625312805	0.026441127	-0.0006182492	0.017578125	0.00457763671875
CCDC88A_e26_del52to52	del52to52	CCCATCTGTTCTTCTCCCTTTTTTCTTTCATCTCCCTGTTTCTGTTTTTCCCATGCTCTGACATTAAAGTGGTTGCACTGAAAAGACTGCCCTTTTTGAGGAACAGACCGAAGGATAAAGACAAAATGAAGGCCTGCTACCGTCGTTCCATGTGTAAGACTTTATGACAGTTCAGCTT	CCDC88A	CCDC88A_e26	ENSE00001381696	CCDC88A_e26	ENSE00001381696	∆1nt	∆1nt	Intron up	58.8286125850685	51.21572861688	-7.6128839681885	32.8301886792453	39.4366197183099	46.7196819085487	0.0	-0.01653999	-0.029771566	0.017907828092575	0.0040907263755798	0.005659431	5.4746866e-05	-0.0078125	0.00506591796875
CCDC88A_e26_T52C	T52C	CCCATCTGTTCTTCTCCCTTTTTTCTTTCATCTCCCTGTTTCTGTTTTTCCCCATGCTCTGACATTAAAGTGGTTGCACTGAAAAGACTGCCCTTTTTGAGGAACAGACCGAAGGATAAAGACAAAATGAAGGCCTGCTACCGTCGTTCCATGTGTAAGACTTTATGACAGTTCAGCTT	CCDC88A	CCDC88A_e26	ENSE00001381696	CCDC88A_e26	ENSE00001381696	C	sub	Intron up	58.8286125850685	60.5582743796945	1.729661794626	59.8290598290598	46.7289719626168	61.2535612535613	0.0	0.014423907	0.011705309	0.0137929320335388	0.0029785633087158	0.02773425	-0.00011777878	0.001953125	0.00775146484375
CCDC88A_e26_T52G	T52G	CCCATCTGTTCTTCTCCCTTTTTTCTTTCATCTCCCTGTTTCTGTTTTTCCGCATGCTCTGACATTAAAGTGGTTGCACTGAAAAGACTGCCCTTTTTGAGGAACAGACCGAAGGATAAAGACAAAATGAAGGCCTGCTACCGTCGTTCCATGTGTAAGACTTTATGACAGTTCAGCTT	CCDC88A	CCDC88A_e26	ENSE00001381696	CCDC88A_e26	ENSE00001381696	G	sub	Intron up	58.8286125850685	82.759390631169	23.9307780461005	80.3418803418803	76.7441860465116	80.5369127516778	0.0	0.019322574	0.046331048	0.0257176831364631	0.0273903310298919	0.03523074	-9.414554e-05	0.017578125	0.00836181640625
CCDC88A_e26_del52to72	del52to72	CCCATCTGTTCTTCTCCCTTTTTTCTTTCATCTCCCTGTTTCTGTTTTTCCGTTGCACTGAAAAGACTGCCCTTTTTGAGGAACAGACCGAAGGATAAAGACAAAATGAAGGCCTGCTACCGTCGTTCCATGTGTAAGACTTTATGACAGTTCAGCTT	CCDC88A	CCDC88A_e26	ENSE00001381696	CCDC88A_e26	ENSE00001381696	∆21nt	∆21nt	3'SS	58.8286125850685	0.703195285426782	-58.1254172996417	0.0	0.0	0.0	0.0	-0.3423259	-0.4387539	-0.2436402738094329	-0.5163974463939667	-0.3357448	-0.5016245	-0.474609375	-0.01373291015625
CCDC88A_e26_C53A	C53A	CCCATCTGTTCTTCTCCCTTTTTTCTTTCATCTCCCTGTTTCTGTTTTTCCTAATGCTCTGACATTAAAGTGGTTGCACTGAAAAGACTGCCCTTTTTGAGGAACAGACCGAAGGATAAAGACAAAATGAAGGCCTGCTACCGTCGTTCCATGTGTAAGACTTTATGACAGTTCAGCTT	CCDC88A	CCDC88A_e26	ENSE00001381696	CCDC88A_e26	ENSE00001381696	A	sub	Intron up	58.8286125850685	44.1990959384685	-14.6295166466	28.7272727272727	32.1180555555556	33.4214002642008	0.0	-0.054757535	-0.07681829	-0.0486835837364196	-0.0486658215522766	-0.014187455	-0.0015985966	-0.03125	-0.0091552734375
CCDC88A_e26_del53to53	del53to53	CCCATCTGTTCTTCTCCCTTTTTTCTTTCATCTCCCTGTTTCTGTTTTTCCTATGCTCTGACATTAAAGTGGTTGCACTGAAAAGACTGCCCTTTTTGAGGAACAGACCGAAGGATAAAGACAAAATGAAGGCCTGCTACCGTCGTTCCATGTGTAAGACTTTATGACAGTTCAGCTT	CCDC88A	CCDC88A_e26	ENSE00001381696	CCDC88A_e26	ENSE00001381696	∆1nt	∆1nt	Intron up	58.8286125850685	51.6641459639186	-7.1644666211499	46.4435146443515	38.6046511627907	44.8275862068966	0.0	0.0037215352	-0.01087904	0.0048779398202896	-0.0060852766036987	0.0075334907	4.518032e-05	-0.009765625	0.00518798828125
CCDC88A_e26_T55A	T55A	CCCATCTGTTCTTCTCCCTTTTTTCTTTCATCTCCCTGTTTCTGTTTTTCCTCAAGCTCTGACATTAAAGTGGTTGCACTGAAAAGACTGCCCTTTTTGAGGAACAGACCGAAGGATAAAGACAAAATGAAGGCCTGCTACCGTCGTTCCATGTGTAAGACTTTATGACAGTTCAGCTT	CCDC88A	CCDC88A_e26	ENSE00001381696	CCDC88A_e26	ENSE00001381696	A	sub	Intron up	58.8286125850685	16.4352683254199	-42.3933442596486	0.0	9.09090909090909	0.0	0.0	-0.28312823	-0.35526714	-0.1424257019534707	-0.4071317312773317	-0.24687071	-0.4970269	-0.4453125	0.05841064453125
CCDC88A_e26_T55C	T55C	CCCATCTGTTCTTCTCCCTTTTTTCTTTCATCTCCCTGTTTCTGTTTTTCCTCACGCTCTGACATTAAAGTGGTTGCACTGAAAAGACTGCCCTTTTTGAGGAACAGACCGAAGGATAAAGACAAAATGAAGGCCTGCTACCGTCGTTCCATGTGTAAGACTTTATGACAGTTCAGCTT	CCDC88A	CCDC88A_e26	ENSE00001381696	CCDC88A_e26	ENSE00001381696	C	sub	Intron up	58.8286125850685	54.5232797318458	-4.3053328532227	41.5730337078652	42.7230046948357	42.741935483871	0.0	0.008453757	0.014601469	0.0208102464675903	0.027481734752655	0.012214929	-0.00021237135	0.001953125	-0.00433349609375
CCDC88A_e26_del55to75	del55to75	CCCATCTGTTCTTCTCCCTTTTTTCTTTCATCTCCCTGTTTCTGTTTTTCCTCAGCACTGAAAAGACTGCCCTTTTTGAGGAACAGACCGAAGGATAAAGACAAAATGAAGGCCTGCTACCGTCGTTCCATGTGTAAGACTTTATGACAGTTCAGCTT	CCDC88A	CCDC88A_e26	ENSE00001381696	CCDC88A_e26	ENSE00001381696	∆21nt	∆21nt	3'SS	58.8286125850685	7.23579588913535	-51.5928166959331	0.0	0.0	0.0	0.0	-0.23637787	-0.34471658	-0.1415348351001739	-0.4024140536785126	-0.25813723	-0.49860963	-0.45703125	0.11322021484375
CCDC88A_e26_T55G	T55G	CCCATCTGTTCTTCTCCCTTTTTTCTTTCATCTCCCTGTTTCTGTTTTTCCTCAGGCTCTGACATTAAAGTGGTTGCACTGAAAAGACTGCCCTTTTTGAGGAACAGACCGAAGGATAAAGACAAAATGAAGGCCTGCTACCGTCGTTCCATGTGTAAGACTTTATGACAGTTCAGCTT	CCDC88A	CCDC88A_e26	ENSE00001381696	CCDC88A_e26	ENSE00001381696	G	sub	Intron up	58.8286125850685	36.5594241771667	-22.2691884079018	33.3333333333333	23.5294117647059	0.0	0.0	-0.24377215	-0.32636043	-0.1377707112114876	-0.3968106327374698	-0.22880426	-0.4981039	-0.4544792175292969	0.1025924682617187
CCDC88A_e26_del56to61	del56to61	CCCATCTGTTCTTCTCCCTTTTTTCTTTCATCTCCCTGTTTCTGTTTTTCCTCATACATTAAAGTGGTTGCACTGAAAAGACTGCCCTTTTTGAGGAACAGACCGAAGGATAAAGACAAAATGAAGGCCTGCTACCGTCGTTCCATGTGTAAGACTTTATGACAGTTCAGCTT	CCDC88A	CCDC88A_e26	ENSE00001381696	CCDC88A_e26	ENSE00001381696	∆6nt	∆6nt	Intron up	58.8286125850685	56.8380126967576	-1.9905998883109	27.7777777777778	47.3520249221184	45.945945945946	0.0	0.031218082	0.0074597895	0.0490542948246002	-0.0127351284027099	0.0111011565	0.0006761849	0.01953125	0.02520751953125
CCDC88A_e26_G56A	G56A	CCCATCTGTTCTTCTCCCTTTTTTCTTTCATCTCCCTGTTTCTGTTTTTCCTCATACTCTGACATTAAAGTGGTTGCACTGAAAAGACTGCCCTTTTTGAGGAACAGACCGAAGGATAAAGACAAAATGAAGGCCTGCTACCGTCGTTCCATGTGTAAGACTTTATGACAGTTCAGCTT	CCDC88A	CCDC88A_e26	ENSE00001381696	CCDC88A_e26	ENSE00001381696	A	sub	Intron up	58.8286125850685	39.5890927068645	-19.239519878204	24.3243243243243	27.8651685393258	27.0310192023634	0.0	-0.027467698	-0.033608943	-0.0278690308332443	-0.0334299206733703	-0.016271055	-0.0003079772	-0.013671875	-0.00537109375
CCDC88A_e26_del56to76	del56to76	CCCATCTGTTCTTCTCCCTTTTTTCTTTCATCTCCCTGTTTCTGTTTTTCCTCATCACTGAAAAGACTGCCCTTTTTGAGGAACAGACCGAAGGATAAAGACAAAATGAAGGCCTGCTACCGTCGTTCCATGTGTAAGACTTTATGACAGTTCAGCTT	CCDC88A	CCDC88A_e26	ENSE00001381696	CCDC88A_e26	ENSE00001381696	∆21nt	∆21nt	3'SS	58.8286125850685	0.708252364185577	-58.1203602208829	0.0	0.0	0.0	0.0	-0.35414746	-0.44544235	-0.2524864748120308	-0.5163989067077637	-0.336601	-0.5012635	-0.50390625	-0.01953125
CCDC88A_e26_G56C	G56C	CCCATCTGTTCTTCTCCCTTTTTTCTTTCATCTCCCTGTTTCTGTTTTTCCTCATCCTCTGACATTAAAGTGGTTGCACTGAAAAGACTGCCCTTTTTGAGGAACAGACCGAAGGATAAAGACAAAATGAAGGCCTGCTACCGTCGTTCCATGTGTAAGACTTTATGACAGTTCAGCTT	CCDC88A	CCDC88A_e26	ENSE00001381696	CCDC88A_e26	ENSE00001381696	C	sub	Intron up	58.8286125850685	52.7445142749839	-6.0840983100846	32.4324324324324	42.4242424242424	31.1946902654867	0.0	0.029924154	0.025021315	0.0205291956663131	0.0195502042770385	0.019434988	0.00013291836	0.005859375	0.00732421875
CCDC88A_e26_del56to56	del56to56	CCCATCTGTTCTTCTCCCTTTTTTCTTTCATCTCCCTGTTTCTGTTTTTCCTCATCTCTGACATTAAAGTGGTTGCACTGAAAAGACTGCCCTTTTTGAGGAACAGACCGAAGGATAAAGACAAAATGAAGGCCTGCTACCGTCGTTCCATGTGTAAGACTTTATGACAGTTCAGCTT	CCDC88A	CCDC88A_e26	ENSE00001381696	CCDC88A_e26	ENSE00001381696	∆1nt	∆1nt	Intron up	58.8286125850685	37.8555061824285	-20.97310640264	28.6764705882353	25.360824742268	31.1926605504587	0.0	0.031639874	0.035461575	0.0534255802631378	0.0396637618541717	0.030234724	-9.340048e-05	0.00390625	0.01483154296875
CCDC88A_e26_del55to57	del55to57	CCCATCTGTTCTTCTCCCTTTTTTCTTTCATCTCCCTGTTTCTGTTTTTCCTCATCTGACATTAAAGTGGTTGCACTGAAAAGACTGCCCTTTTTGAGGAACAGACCGAAGGATAAAGACAAAATGAAGGCCTGCTACCGTCGTTCCATGTGTAAGACTTTATGACAGTTCAGCTT	CCDC88A	CCDC88A_e26	ENSE00001381696	CCDC88A_e26	ENSE00001381696	∆3nt	∆3nt	Intron up	58.8286125850685	49.7387890522884	-9.08982353278009	47.682119205298	35.5212355212355	42.9362880886427	0.0	0.022412509	0.019194812	0.0630036890506744	0.0318559408187866	0.1015795	0.00070795417	0.0078125	0.02020263671875
CCDC88A_e26_del57to77	del57to77	CCCATCTGTTCTTCTCCCTTTTTTCTTTCATCTCCCTGTTTCTGTTTTTCCTCATGACTGAAAAGACTGCCCTTTTTGAGGAACAGACCGAAGGATAAAGACAAAATGAAGGCCTGCTACCGTCGTTCCATGTGTAAGACTTTATGACAGTTCAGCTT	CCDC88A	CCDC88A_e26	ENSE00001381696	CCDC88A_e26	ENSE00001381696	∆21nt	∆21nt	3'SS	58.8286125850685	6.78888826190793	-52.0397243231606	0.0	3.80434782608696	1.82481751824818	0.0	-0.36134222	-0.45631257	-0.2561238408088684	-0.5507072806358337	-0.3417853	-0.5033053	-0.490234375	-0.02001953125
CCDC88A_e26_C57A	C57A	CCCATCTGTTCTTCTCCCTTTTTTCTTTCATCTCCCTGTTTCTGTTTTTCCTCATGATCTGACATTAAAGTGGTTGCACTGAAAAGACTGCCCTTTTTGAGGAACAGACCGAAGGATAAAGACAAAATGAAGGCCTGCTACCGTCGTTCCATGTGTAAGACTTTATGACAGTTCAGCTT	CCDC88A	CCDC88A_e26	ENSE00001381696	CCDC88A_e26	ENSE00001381696	A	sub	Intron up	58.8286125850685	54.7647438852883	-4.06386869978019	43.6950146627566	42.6890756302521	47.3398479913138	0.0	-0.015290946	-0.021257252	-0.0155758708715438	-0.0088085532188415	0.014839992	-0.0007573962	-0.00390625	-0.001953125
CCDC88A_e26_T58A	T58A	CCCATCTGTTCTTCTCCCTTTTTTCTTTCATCTCCCTGTTTCTGTTTTTCCTCATGCACTGACATTAAAGTGGTTGCACTGAAAAGACTGCCCTTTTTGAGGAACAGACCGAAGGATAAAGACAAAATGAAGGCCTGCTACCGTCGTTCCATGTGTAAGACTTTATGACAGTTCAGCTT	CCDC88A	CCDC88A_e26	ENSE00001381696	CCDC88A_e26	ENSE00001381696	A	sub	Intron up	58.8286125850685	73.588829783694	14.7602171986255	43.3884297520661	69.0476190476191	54.2279411764706	0.0	-0.01824832	-0.016453803	-0.0247609168291091	-0.0330160856246948	-0.012347892	-0.0017361939	0.0	-0.00579833984375
CCDC88A_e26_del57to62	del57to62	CCCATCTGTTCTTCTCCCTTTTTTCTTTCATCTCCCTGTTTCTGTTTTTCCTCATGCATTAAAGTGGTTGCACTGAAAAGACTGCCCTTTTTGAGGAACAGACCGAAGGATAAAGACAAAATGAAGGCCTGCTACCGTCGTTCCATGTGTAAGACTTTATGACAGTTCAGCTT	CCDC88A	CCDC88A_e26	ENSE00001381696	CCDC88A_e26	ENSE00001381696	∆6nt	∆6nt	Intron up	58.8286125850685	65.1864029360434	6.3577903509749	53.9923954372624	54.5631067961165	67.3366834170854	0.0	0.04849857	0.046499997	0.0671166777610778	0.0244316756725311	0.049122006	0.00052914023	0.025390625	0.02703857421875
CCDC88A_e26_T58C	T58C	CCCATCTGTTCTTCTCCCTTTTTTCTTTCATCTCCCTGTTTCTGTTTTTCCTCATGCCCTGACATTAAAGTGGTTGCACTGAAAAGACTGCCCTTTTTGAGGAACAGACCGAAGGATAAAGACAAAATGAAGGCCTGCTACCGTCGTTCCATGTGTAAGACTTTATGACAGTTCAGCTT	CCDC88A	CCDC88A_e26	ENSE00001381696	CCDC88A_e26	ENSE00001381696	C	sub	Intron up	58.8286125850685	75.1666210448466	16.3380084597781	70.4347826086957	67.5889328063241	61.7647058823529	0.0	-0.001036197	0.007424414	0.0238393992185592	0.0197589397430419	0.013961196	-0.00037536025	0.001953125	0.00482177734375
CCDC88A_e26_del58to78	del58to78	CCCATCTGTTCTTCTCCCTTTTTTCTTTCATCTCCCTGTTTCTGTTTTTCCTCATGCCTGAAAAGACTGCCCTTTTTGAGGAACAGACCGAAGGATAAAGACAAAATGAAGGCCTGCTACCGTCGTTCCATGTGTAAGACTTTATGACAGTTCAGCTT	CCDC88A	CCDC88A_e26	ENSE00001381696	CCDC88A_e26	ENSE00001381696	∆21nt	∆21nt	3'SS	58.8286125850685	1.52982714074757	-57.2987854443209	0.0	0.0	0.0	0.0	-0.35635182	-0.4480683	-0.2463871166110038	-0.5305943191051483	-0.35342813	-0.50103277	-0.484375	-0.01824951171875
CCDC88A_e26_del58to58	del58to58	CCCATCTGTTCTTCTCCCTTTTTTCTTTCATCTCCCTGTTTCTGTTTTTCCTCATGCCTGACATTAAAGTGGTTGCACTGAAAAGACTGCCCTTTTTGAGGAACAGACCGAAGGATAAAGACAAAATGAAGGCCTGCTACCGTCGTTCCATGTGTAAGACTTTATGACAGTTCAGCTT	CCDC88A	CCDC88A_e26	ENSE00001381696	CCDC88A_e26	ENSE00001381696	∆1nt	∆1nt	Intron up	58.8286125850685	61.4595252118031	2.63091262673461	50.4672897196262	50.259067357513	53.1120331950208	0.0	-0.0010069311	0.016204834	0.0603870525956153	0.0569018423557281	0.0065828115	-0.00015050173	0.009765625	0.01190185546875
CCDC88A_e26_del58to60	del58to60	CCCATCTGTTCTTCTCCCTTTTTTCTTTCATCTCCCTGTTTCTGTTTTTCCTCATGCGACATTAAAGTGGTTGCACTGAAAAGACTGCCCTTTTTGAGGAACAGACCGAAGGATAAAGACAAAATGAAGGCCTGCTACCGTCGTTCCATGTGTAAGACTTTATGACAGTTCAGCTT	CCDC88A	CCDC88A_e26	ENSE00001381696	CCDC88A_e26	ENSE00001381696	∆3nt	∆3nt	Intron up	58.8286125850685	57.269029539825	-1.5595830452435	44.1048034934498	45.5040871934605	52.6838966202783	0.0	0.032739937	0.033277065	0.0651065409183502	0.0377774536609649	0.05882466	-1.12354755e-05	0.017578125	0.01788330078125
CCDC88A_e26_T58G	T58G	CCCATCTGTTCTTCTCCCTTTTTTCTTTCATCTCCCTGTTTCTGTTTTTCCTCATGCGCTGACATTAAAGTGGTTGCACTGAAAAGACTGCCCTTTTTGAGGAACAGACCGAAGGATAAAGACAAAATGAAGGCCTGCTACCGTCGTTCCATGTGTAAGACTTTATGACAGTTCAGCTT	CCDC88A	CCDC88A_e26	ENSE00001381696	CCDC88A_e26	ENSE00001381696	G	sub	Intron up	58.8286125850685	82.6755663918591	23.8469538067906	87.5621890547264	75.764192139738	86.6666666666667	0.0	0.012612581	0.039389282	0.0392680168151855	0.0291168987751007	0.0040729046	-0.000990957	0.017578125	0.0025634765625
CCDC88A_e26_del59to61	del59to61	CCCATCTGTTCTTCTCCCTTTTTTCTTTCATCTCCCTGTTTCTGTTTTTCCTCATGCTACATTAAAGTGGTTGCACTGAAAAGACTGCCCTTTTTGAGGAACAGACCGAAGGATAAAGACAAAATGAAGGCCTGCTACCGTCGTTCCATGTGTAAGACTTTATGACAGTTCAGCTT	CCDC88A	CCDC88A_e26	ENSE00001381696	CCDC88A_e26	ENSE00001381696	∆3nt	∆3nt	Intron up	58.8286125850685	59.7843286270894	0.955716042020904	53.3333333333333	44.9152542372881	65.4450261780105	0.0	0.002966702	-0.012575269	0.0440529882907867	0.0131565332412719	0.020557791	-0.00047972798	0.0078125	0.01483154296875
CCDC88A_e26_C59A	C59A	CCCATCTGTTCTTCTCCCTTTTTTCTTTCATCTCCCTGTTTCTGTTTTTCCTCATGCTATGACATTAAAGTGGTTGCACTGAAAAGACTGCCCTTTTTGAGGAACAGACCGAAGGATAAAGACAAAATGAAGGCCTGCTACCGTCGTTCCATGTGTAAGACTTTATGACAGTTCAGCTT	CCDC88A	CCDC88A_e26	ENSE00001381696	CCDC88A_e26	ENSE00001381696	A	sub	Intron up	58.8286125850685	54.1024519462533	-4.72616063881519	41.6370106761566	41.8410041841004	51.7441860465116	0.0	-0.028589696	-0.017300725	-0.0135570466518402	0.0108425617218017	-0.028681338	-0.000138551	-0.01171875	-0.00714111328125
CCDC88A_e26_T60A	T60A	CCCATCTGTTCTTCTCCCTTTTTTCTTTCATCTCCCTGTTTCTGTTTTTCCTCATGCTCAGACATTAAAGTGGTTGCACTGAAAAGACTGCCCTTTTTGAGGAACAGACCGAAGGATAAAGACAAAATGAAGGCCTGCTACCGTCGTTCCATGTGTAAGACTTTATGACAGTTCAGCTT	CCDC88A	CCDC88A_e26	ENSE00001381696	CCDC88A_e26	ENSE00001381696	A	sub	Intron up	58.8286125850685	12.7288760629764	-46.0997365220921	4.16666666666667	6.89655172413793	0.0	0.0	-0.28312677	-0.36407846	-0.1487812642008066	-0.4045553337782621	-0.23376831	-0.4946826	-0.4412841796875	0.040771484375
CCDC88A_e26_del60to62	del60to62	CCCATCTGTTCTTCTCCCTTTTTTCTTTCATCTCCCTGTTTCTGTTTTTCCTCATGCTCCATTAAAGTGGTTGCACTGAAAAGACTGCCCTTTTTGAGGAACAGACCGAAGGATAAAGACAAAATGAAGGCCTGCTACCGTCGTTCCATGTGTAAGACTTTATGACAGTTCAGCTT	CCDC88A	CCDC88A_e26	ENSE00001381696	CCDC88A_e26	ENSE00001381696	∆3nt	∆3nt	Intron up	58.8286125850685	72.9635101265203	14.1348975414518	69.9186991869919	63.6363636363636	67.9411764705882	0.0	0.030230343	0.020998836	0.0663495957851409	0.0231291055679321	0.054351926	-0.0005611181	0.015625	0.02777099609375
CCDC88A_e26_T60C	T60C	CCCATCTGTTCTTCTCCCTTTTTTCTTTCATCTCCCTGTTTCTGTTTTTCCTCATGCTCCGACATTAAAGTGGTTGCACTGAAAAGACTGCCCTTTTTGAGGAACAGACCGAAGGATAAAGACAAAATGAAGGCCTGCTACCGTCGTTCCATGTGTAAGACTTTATGACAGTTCAGCTT	CCDC88A	CCDC88A_e26	ENSE00001381696	CCDC88A_e26	ENSE00001381696	C	sub	Intron up	58.8286125850685	79.9099089051686	21.0812963201001	77.9411764705882	72.2222222222222	78.4140969162996	0.0	0.04876411	0.052881926	0.0656142830848693	0.054379791021347	0.004274681	2.7775764e-05	0.025390625	0.01287841796875
CCDC88A_e26_del60to80	del60to80	CCCATCTGTTCTTCTCCCTTTTTTCTTTCATCTCCCTGTTTCTGTTTTTCCTCATGCTCGAAAAGACTGCCCTTTTTGAGGAACAGACCGAAGGATAAAGACAAAATGAAGGCCTGCTACCGTCGTTCCATGTGTAAGACTTTATGACAGTTCAGCTT	CCDC88A	CCDC88A_e26	ENSE00001381696	CCDC88A_e26	ENSE00001381696	∆21nt	∆21nt	3'SS	58.8286125850685	1.18945209132714	-57.6391604937414	0.0	0.0	0.0	0.0	-0.33858693	-0.449604	-0.2574990689754486	-0.5356301069259644	-0.35342517	-0.5009849	-0.47265625	-0.01513671875
CCDC88A_e26_del60to60	del60to60	CCCATCTGTTCTTCTCCCTTTTTTCTTTCATCTCCCTGTTTCTGTTTTTCCTCATGCTCGACATTAAAGTGGTTGCACTGAAAAGACTGCCCTTTTTGAGGAACAGACCGAAGGATAAAGACAAAATGAAGGCCTGCTACCGTCGTTCCATGTGTAAGACTTTATGACAGTTCAGCTT	CCDC88A	CCDC88A_e26	ENSE00001381696	CCDC88A_e26	ENSE00001381696	∆1nt	∆1nt	Intron up	58.8286125850685	83.5676427090877	24.7390301240192	89.2857142857143	75.6218905472637	89.2018779342723	0.0	0.04356715	0.065689206	0.0865578055381774	0.0655449628829956	-0.012438998	7.2568655e-05	0.0234375	0.02386474609375
CCDC88A_e26_T60G	T60G	CCCATCTGTTCTTCTCCCTTTTTTCTTTCATCTCCCTGTTTCTGTTTTTCCTCATGCTCGGACATTAAAGTGGTTGCACTGAAAAGACTGCCCTTTTTGAGGAACAGACCGAAGGATAAAGACAAAATGAAGGCCTGCTACCGTCGTTCCATGTGTAAGACTTTATGACAGTTCAGCTT	CCDC88A	CCDC88A_e26	ENSE00001381696	CCDC88A_e26	ENSE00001381696	G	sub	Intron up	58.8286125850685	89.2385213592044	30.4099087741359	86.8421052631579	86.1538461538462	89.119170984456	0.0	0.019561112	0.035465866	0.0597579181194305	0.0497840344905853	-0.015997782	-0.0010212064	0.02734375	0.01275634765625
CCDC88A_e26_del61to81	del61to81	CCCATCTGTTCTTCTCCCTTTTTTCTTTCATCTCCCTGTTTCTGTTTTTCCTCATGCTCTAAAAGACTGCCCTTTTTGAGGAACAGACCGAAGGATAAAGACAAAATGAAGGCCTGCTACCGTCGTTCCATGTGTAAGACTTTATGACAGTTCAGCTT	CCDC88A	CCDC88A_e26	ENSE00001381696	CCDC88A_e26	ENSE00001381696	∆21nt	∆21nt	3'SS	58.8286125850685	0.889250384138583	-57.9393622009299	0.0	0.0	0.0	0.0	-0.39822805	-0.51850164	-0.2997608482837677	-0.6066496074199677	-0.36427444	-0.5015664	-0.517578125	-0.02117919921875
CCDC88A_e26_del60to65	del60to65	CCCATCTGTTCTTCTCCCTTTTTTCTTTCATCTCCCTGTTTCTGTTTTTCCTCATGCTCTAAAGTGGTTGCACTGAAAAGACTGCCCTTTTTGAGGAACAGACCGAAGGATAAAGACAAAATGAAGGCCTGCTACCGTCGTTCCATGTGTAAGACTTTATGACAGTTCAGCTT	CCDC88A	CCDC88A_e26	ENSE00001381696	CCDC88A_e26	ENSE00001381696	∆6nt	∆6nt	Intron up	58.8286125850685	69.2226417880637	10.3940292029952	77.6699029126214	57.4898785425101	59.3650793650794	0.0	0.027936518	0.021359712	0.0591224133968353	0.0212990939617156	0.017621756	0.00025728345	0.0234375	0.03582763671875
CCDC88A_e26_G61A	G61A	CCCATCTGTTCTTCTCCCTTTTTTCTTTCATCTCCCTGTTTCTGTTTTTCCTCATGCTCTAACATTAAAGTGGTTGCACTGAAAAGACTGCCCTTTTTGAGGAACAGACCGAAGGATAAAGACAAAATGAAGGCCTGCTACCGTCGTTCCATGTGTAAGACTTTATGACAGTTCAGCTT	CCDC88A	CCDC88A_e26	ENSE00001381696	CCDC88A_e26	ENSE00001381696	A	sub	Intron up	58.8286125850685	39.5437949173727	-19.2848176676958	31.6993464052288	26.4392324093817	39.9253731343284	0.0	-0.04602754	-0.08539593	-0.0542251914739608	-0.0757310688495636	-0.043727517	-0.0004249215	-0.013671875	-0.00640869140625
CCDC88A_e26_del61to61	del61to61	CCCATCTGTTCTTCTCCCTTTTTTCTTTCATCTCCCTGTTTCTGTTTTTCCTCATGCTCTACATTAAAGTGGTTGCACTGAAAAGACTGCCCTTTTTGAGGAACAGACCGAAGGATAAAGACAAAATGAAGGCCTGCTACCGTCGTTCCATGTGTAAGACTTTATGACAGTTCAGCTT	CCDC88A	CCDC88A_e26	ENSE00001381696	CCDC88A_e26	ENSE00001381696	∆1nt	∆1nt	Intron up	58.8286125850685	74.8385098708629	16.0098972857944	78.1512605042017	65.0717703349282	67.6923076923077	0.0	0.020364165	0.030463576	0.0615704953670501	0.0366342067718505	-0.0051766485	-0.00043857098	0.017578125	0.02020263671875
CCDC88A_e26_del61to63	del61to63	CCCATCTGTTCTTCTCCCTTTTTTCTTTCATCTCCCTGTTTCTGTTTTTCCTCATGCTCTATTAAAGTGGTTGCACTGAAAAGACTGCCCTTTTTGAGGAACAGACCGAAGGATAAAGACAAAATGAAGGCCTGCTACCGTCGTTCCATGTGTAAGACTTTATGACAGTTCAGCTT	CCDC88A	CCDC88A_e26	ENSE00001381696	CCDC88A_e26	ENSE00001381696	∆3nt	∆3nt	Intron up	58.8286125850685	62.0263216546818	3.19770906961331	38.3870967741936	52.5	49.6194824961948	0.0	0.026170492	0.015083849	0.0581845343112945	0.0235174298286438	0.050999448	-0.0003156662	0.005859375	0.0191650390625
CCDC88A_e26_G61C	G61C	CCCATCTGTTCTTCTCCCTTTTTTCTTTCATCTCCCTGTTTCTGTTTTTCCTCATGCTCTCACATTAAAGTGGTTGCACTGAAAAGACTGCCCTTTTTGAGGAACAGACCGAAGGATAAAGACAAAATGAAGGCCTGCTACCGTCGTTCCATGTGTAAGACTTTATGACAGTTCAGCTT	CCDC88A	CCDC88A_e26	ENSE00001381696	CCDC88A_e26	ENSE00001381696	C	sub	Intron up	58.8286125850685	48.4920968582622	-10.3365157268063	46.5909090909091	32.4742268041237	55.9322033898305	0.0	-0.016487569	-0.04516214	-0.0246839821338653	-0.0516082346439361	-0.028083399	-0.0008312464	0.0	0.0009765625
CCDC88A_e26_del62to82	del62to82	CCCATCTGTTCTTCTCCCTTTTTTCTTTCATCTCCCTGTTTCTGTTTTTCCTCATGCTCTGAAAGACTGCCCTTTTTGAGGAACAGACCGAAGGATAAAGACAAAATGAAGGCCTGCTACCGTCGTTCCATGTGTAAGACTTTATGACAGTTCAGCTT	CCDC88A	CCDC88A_e26	ENSE00001381696	CCDC88A_e26	ENSE00001381696	∆21nt	∆21nt	3'SS	58.8286125850685	1.11927352081427	-57.7093390642542	0.0	0.0	0.3003003003003	0.0	-0.3734473	-0.4880153	-0.2851091027259826	-0.5482634007930756	-0.35130286	-0.50196594	-0.498046875	-0.01898193359375
CCDC88A_e26_C63A	C63A	CCCATCTGTTCTTCTCCCTTTTTTCTTTCATCTCCCTGTTTCTGTTTTTCCTCATGCTCTGAAATTAAAGTGGTTGCACTGAAAAGACTGCCCTTTTTGAGGAACAGACCGAAGGATAAAGACAAAATGAAGGCCTGCTACCGTCGTTCCATGTGTAAGACTTTATGACAGTTCAGCTT	CCDC88A	CCDC88A_e26	ENSE00001381696	CCDC88A_e26	ENSE00001381696	A	sub	Intron up	58.8286125850685	57.8529939389264	-0.975618646142096	52.3809523809524	45.8661417322835	45.3149001536098	0.0	0.0070492923	0.004709244	0.00948067009449	0.008355975151062	-0.003459677	-0.0002744496	0.00390625	0.00408935546875
CCDC88A_e26_del62to67	del62to67	CCCATCTGTTCTTCTCCCTTTTTTCTTTCATCTCCCTGTTTCTGTTTTTCCTCATGCTCTGAAGTGGTTGCACTGAAAAGACTGCCCTTTTTGAGGAACAGACCGAAGGATAAAGACAAAATGAAGGCCTGCTACCGTCGTTCCATGTGTAAGACTTTATGACAGTTCAGCTT	CCDC88A	CCDC88A_e26	ENSE00001381696	CCDC88A_e26	ENSE00001381696	∆6nt	∆6nt	3'SS	58.8286125850685	79.418892458467	20.5902798733985	79.3103448275862	69.6551724137931	89.041095890411	0.0	0.06059611	0.06047228	0.104594737291336	0.0500263273715972	0.05049719	0.0012947023	0.033203125	0.05926513671875
CCDC88A_e26_del63to63	del63to63	CCCATCTGTTCTTCTCCCTTTTTTCTTTCATCTCCCTGTTTCTGTTTTTCCTCATGCTCTGAATTAAAGTGGTTGCACTGAAAAGACTGCCCTTTTTGAGGAACAGACCGAAGGATAAAGACAAAATGAAGGCCTGCTACCGTCGTTCCATGTGTAAGACTTTATGACAGTTCAGCTT	CCDC88A	CCDC88A_e26	ENSE00001381696	CCDC88A_e26	ENSE00001381696	∆1nt	∆1nt	Intron up	58.8286125850685	68.3081555408506	9.4795429557821	55.3956834532374	59.0038314176245	62.8415300546448	0.0	0.0222705	-0.021420449	-0.0232174471020698	-0.0448744893074035	-0.025488496	-0.0013879538	0.00390625	0.00872802734375
CCDC88A_e26_del64to66	del64to66	CCCATCTGTTCTTCTCCCTTTTTTCTTTCATCTCCCTGTTTCTGTTTTTCCTCATGCTCTGACAAAGTGGTTGCACTGAAAAGACTGCCCTTTTTGAGGAACAGACCGAAGGATAAAGACAAAATGAAGGCCTGCTACCGTCGTTCCATGTGTAAGACTTTATGACAGTTCAGCTT	CCDC88A	CCDC88A_e26	ENSE00001381696	CCDC88A_e26	ENSE00001381696	∆3nt	∆3nt	Intron up	58.8286125850685	63.6043489382095	4.775736353141	54.5454545454546	52.1739130434783	67.7734375	0.0	-0.004810244	-0.046584398	0.011780671775341	-0.0232016146183013	0.008162782	0.00023460388	0.00390625	0.00897216796875
CCDC88A_e26_T65A	T65A	CCCATCTGTTCTTCTCCCTTTTTTCTTTCATCTCCCTGTTTCTGTTTTTCCTCATGCTCTGACAATAAAGTGGTTGCACTGAAAAGACTGCCCTTTTTGAGGAACAGACCGAAGGATAAAGACAAAATGAAGGCCTGCTACCGTCGTTCCATGTGTAAGACTTTATGACAGTTCAGCTT	CCDC88A	CCDC88A_e26	ENSE00001381696	CCDC88A_e26	ENSE00001381696	A	sub	Intron up	58.8286125850685	68.8988244616172	10.0702118765487	58.6466165413534	59.6491228070175	58.2781456953642	0.0	-0.002272755	-0.010528594	-0.0009733401238918	0.0177154839038848	-0.005954623	-0.000461936	-0.017578125	-0.0126953125
CCDC88A_e26_T65C	T65C	CCCATCTGTTCTTCTCCCTTTTTTCTTTCATCTCCCTGTTTCTGTTTTTCCTCATGCTCTGACACTAAAGTGGTTGCACTGAAAAGACTGCCCTTTTTGAGGAACAGACCGAAGGATAAAGACAAAATGAAGGCCTGCTACCGTCGTTCCATGTGTAAGACTTTATGACAGTTCAGCTT	CCDC88A	CCDC88A_e26	ENSE00001381696	CCDC88A_e26	ENSE00001381696	C	sub	Intron up	58.8286125850685	70.596366665798	11.7677540807295	54.4444444444445	61.8279569892473	73.0434782608696	0.0	0.008654654	-0.0022174716	-0.0150331854820251	-0.023423433303833	-0.01810573	-0.0003515482	-0.01171875	-0.00537109375
CCDC88A_e26_del64to84	del64to84	CCCATCTGTTCTTCTCCCTTTTTTCTTTCATCTCCCTGTTTCTGTTTTTCCTCATGCTCTGACAGACTGCCCTTTTTGAGGAACAGACCGAAGGATAAAGACAAAATGAAGGCCTGCTACCGTCGTTCCATGTGTAAGACTTTATGACAGTTCAGCTT	CCDC88A	CCDC88A_e26	ENSE00001381696	CCDC88A_e26	ENSE00001381696	∆21nt	∆21nt	3'SS	58.8286125850685	1.12127206388449	-57.707340521184	0.0	0.0	0.0	0.0	-0.31968725	-0.4199235	-0.2047183811664581	-0.4954019486904144	-0.33898395	-0.5019951	-0.4765625	-0.00201416015625
CCDC88A_e26_T65G	T65G	CCCATCTGTTCTTCTCCCTTTTTTCTTTCATCTCCCTGTTTCTGTTTTTCCTCATGCTCTGACAGTAAAGTGGTTGCACTGAAAAGACTGCCCTTTTTGAGGAACAGACCGAAGGATAAAGACAAAATGAAGGCCTGCTACCGTCGTTCCATGTGTAAGACTTTATGACAGTTCAGCTT	CCDC88A	CCDC88A_e26	ENSE00001381696	CCDC88A_e26	ENSE00001381696	G	sub	Intron up	58.8286125850685	39.5308559841552	-19.2977566009133	18.6915887850467	30.1282051282051	22.6277372262774	0.0	-0.14607933	-0.14713396	-0.1076856479048729	-0.2952209487557411	-0.19935352	-0.46009004	-0.3154296875	0.0067138671875
CCDC88A_e26_T66A	T66A	CCCATCTGTTCTTCTCCCTTTTTTCTTTCATCTCCCTGTTTCTGTTTTTCCTCATGCTCTGACATAAAAGTGGTTGCACTGAAAAGACTGCCCTTTTTGAGGAACAGACCGAAGGATAAAGACAAAATGAAGGCCTGCTACCGTCGTTCCATGTGTAAGACTTTATGACAGTTCAGCTT	CCDC88A	CCDC88A_e26	ENSE00001381696	CCDC88A_e26	ENSE00001381696	A	sub	Intron up	58.8286125850685	42.7648596164485	-16.06375296862	21.2389380530973	29.6482412060302	59.2	0.0	-0.083402365	-0.09965405	-0.0525471270084381	-0.0597490966320037	-0.060804367	-0.0010359287	-0.013671875	-0.0062255859375
CCDC88A_e26_del65to65	del65to65	CCCATCTGTTCTTCTCCCTTTTTTCTTTCATCTCCCTGTTTCTGTTTTTCCTCATGCTCTGACATAAAGTGGTTGCACTGAAAAGACTGCCCTTTTTGAGGAACAGACCGAAGGATAAAGACAAAATGAAGGCCTGCTACCGTCGTTCCATGTGTAAGACTTTATGACAGTTCAGCTT	CCDC88A	CCDC88A_e26	ENSE00001381696	CCDC88A_e26	ENSE00001381696	∆1nt	∆1nt	Intron up	58.8286125850685	61.5705776241626	2.74196503909411	65.3061224489796	48.5875706214689	50.9090909090909	0.0	-0.01554665	-0.092199564	-0.0547798871994018	-0.0890286564826965	-0.098717615	-0.0025909543	-0.009765625	-0.00091552734375
CCDC88A_e26_del66to86	del66to86	CCCATCTGTTCTTCTCCCTTTTTTCTTTCATCTCCCTGTTTCTGTTTTTCCTCATGCTCTGACATACTGCCCTTTTTGAGGAACAGACCGAAGGATAAAGACAAAATGAAGGCCTGCTACCGTCGTTCCATGTGTAAGACTTTATGACAGTTCAGCTT	CCDC88A	CCDC88A_e26	ENSE00001381696	CCDC88A_e26	ENSE00001381696	∆21nt	∆21nt	3'SS	58.8286125850685	0.752317042551339	-58.0762955425172	0.0	0.0	0.0	0.0	-0.42654204	-0.5642717	-0.3495614677667618	-0.6547396034002304	-0.34403312	-0.49849683	-0.568359375	-0.022735595703125
CCDC88A_e26_del66to68	del66to68	CCCATCTGTTCTTCTCCCTTTTTTCTTTCATCTCCCTGTTTCTGTTTTTCCTCATGCTCTGACATAGTGGTTGCACTGAAAAGACTGCCCTTTTTGAGGAACAGACCGAAGGATAAAGACAAAATGAAGGCCTGCTACCGTCGTTCCATGTGTAAGACTTTATGACAGTTCAGCTT	CCDC88A	CCDC88A_e26	ENSE00001381696	CCDC88A_e26	ENSE00001381696	∆3nt	∆3nt	3'SS	58.8286125850685	72.289214364288	13.4606017792195	59.8802395209581	63.953488372093	70.5405405405406	0.0	0.053949684	0.036096364	0.0642827153205871	0.0273218154907226	0.090233564	-0.00016891956	0.025390625	0.09417724609375
CCDC88A_e26_T66C	T66C	CCCATCTGTTCTTCTCCCTTTTTTCTTTCATCTCCCTGTTTCTGTTTTTCCTCATGCTCTGACATCAAAGTGGTTGCACTGAAAAGACTGCCCTTTTTGAGGAACAGACCGAAGGATAAAGACAAAATGAAGGCCTGCTACCGTCGTTCCATGTGTAAGACTTTATGACAGTTCAGCTT	CCDC88A	CCDC88A_e26	ENSE00001381696	CCDC88A_e26	ENSE00001381696	C	sub	Intron up	58.8286125850685	71.8023196571559	12.9737070720874	58.8235294117647	62.7450980392157	77.5229357798165	0.0	0.00053074956	-0.014397621	0.0307180285453796	0.0162626802921295	-0.018122345	-5.966425e-05	0.015625	0.01312255859375
CCDC88A_e26_T66G	T66G	CCCATCTGTTCTTCTCCCTTTTTTCTTTCATCTCCCTGTTTCTGTTTTTCCTCATGCTCTGACATGAAAGTGGTTGCACTGAAAAGACTGCCCTTTTTGAGGAACAGACCGAAGGATAAAGACAAAATGAAGGCCTGCTACCGTCGTTCCATGTGTAAGACTTTATGACAGTTCAGCTT	CCDC88A	CCDC88A_e26	ENSE00001381696	CCDC88A_e26	ENSE00001381696	G	sub	Intron up	58.8286125850685	70.1033788504363	11.2747662653678	75.8620689655172	58.4269662921348	65.4545454545455	0.0	-0.024774492	-0.039742738	0.0078421235084533	-0.0008594989776611	-0.025732636	-0.0007067323	0.01953125	0.00494384765625
CCDC88A_e26_del65to70	del65to70	CCCATCTGTTCTTCTCCCTTTTTTCTTTCATCTCCCTGTTTCTGTTTTTCCTCATGCTCTGACATGGTTGCACTGAAAAGACTGCCCTTTTTGAGGAACAGACCGAAGGATAAAGACAAAATGAAGGCCTGCTACCGTCGTTCCATGTGTAAGACTTTATGACAGTTCAGCTT	CCDC88A	CCDC88A_e26	ENSE00001381696	CCDC88A_e26	ENSE00001381696	∆6nt	∆6nt	3'SS	58.8286125850685	4.77860936789356	-54.0500032171749	2.24719101123596	0.505050505050505	2.47524752475248	0.0	-0.35836598	-0.46933642	-0.285338162251719	-0.5248413758508832	-0.33444452	-0.49847415	-0.4804615974426269	-0.0174547806382179
CCDC88A_e26_G70A	G70A	CCCATCTGTTCTTCTCCCTTTTTTCTTTCATCTCCCTGTTTCTGTTTTTCCTCATGCTCTGACATTAAAATGGTTGCACTGAAAAGACTGCCCTTTTTGAGGAACAGACCGAAGGATAAAGACAAAATGAAGGCCTGCTACCGTCGTTCCATGTGTAAGACTTTATGACAGTTCAGCTT	CCDC88A	CCDC88A_e26	ENSE00001381696	CCDC88A_e26	ENSE00001381696	A	sub	3'SS	58.8286125850685	4.6182640387343	-54.2103485463342	0.0	0.0	2.04081632653061	0.0	-0.38021567	-0.49299926	-0.3220984423387563	-0.5556645680699148	-0.29135132	-0.49992496	-0.5151519775390625	-0.0206148028373718
CCDC88A_e26_del70to90	del70to90	CCCATCTGTTCTTCTCCCTTTTTTCTTTCATCTCCCTGTTTCTGTTTTTCCTCATGCTCTGACATTAAACCCTTTTTGAGGAACAGACCGAAGGATAAAGACAAAATGAAGGCCTGCTACCGTCGTTCCATGTGTAAGACTTTATGACAGTTCAGCTT	CCDC88A	CCDC88A_e26	ENSE00001381696	CCDC88A_e26	ENSE00001381696	∆21nt	∆21nt	3'SS	58.8286125850685	0.445239071160754	-58.3833735139077	0.0	0.0	0.0	0.0	-0.47115695	-0.63008434	-0.3804788067936897	-0.7037408798933029	-0.36287585	-0.49827653	-0.61328125	-0.02264404296875
CCDC88A_e26_G70C	G70C	CCCATCTGTTCTTCTCCCTTTTTTCTTTCATCTCCCTGTTTCTGTTTTTCCTCATGCTCTGACATTAAACTGGTTGCACTGAAAAGACTGCCCTTTTTGAGGAACAGACCGAAGGATAAAGACAAAATGAAGGCCTGCTACCGTCGTTCCATGTGTAAGACTTTATGACAGTTCAGCTT	CCDC88A	CCDC88A_e26	ENSE00001381696	CCDC88A_e26	ENSE00001381696	C	sub	3'SS	58.8286125850685	5.40103795444152	-53.427574630627	0.0	0.0	0.0	0.0	-0.37038112	-0.4792558	-0.2935582287609577	-0.498400617390871	-0.2869685	-0.4975152	-0.4986343383789062	-0.0212643146514892
CCDC88A_e26_T71A	T71A	CCCATCTGTTCTTCTCCCTTTTTTCTTTCATCTCCCTGTTTCTGTTTTTCCTCATGCTCTGACATTAAAGAGGTTGCACTGAAAAGACTGCCCTTTTTGAGGAACAGACCGAAGGATAAAGACAAAATGAAGGCCTGCTACCGTCGTTCCATGTGTAAGACTTTATGACAGTTCAGCTT	CCDC88A	CCDC88A_e26	ENSE00001381696	CCDC88A_e26	ENSE00001381696	A	sub	3'SS	58.8286125850685	59.7409434063162	0.912330821247709	41.3223140495868	51.219512195122	43.7751004016064	0.0	0.02658251	0.03168598	0.0367322862148284	0.0165627300739288	-0.008594066	-0.0006887913	-0.001953125	-0.0050048828125
CCDC88A_e26_del70to75	del70to75	CCCATCTGTTCTTCTCCCTTTTTTCTTTCATCTCCCTGTTTCTGTTTTTCCTCATGCTCTGACATTAAAGCACTGAAAAGACTGCCCTTTTTGAGGAACAGACCGAAGGATAAAGACAAAATGAAGGCCTGCTACCGTCGTTCCATGTGTAAGACTTTATGACAGTTCAGCTT	CCDC88A	CCDC88A_e26	ENSE00001381696	CCDC88A_e26	ENSE00001381696	∆6nt	∆6nt	3'SS	58.8286125850685	1.38484920723296	-57.4437633778355	0.0	0.0	0.0	0.0	-0.34700835	-0.44036415	-0.225674569606781	-0.4543960988521576	-0.29583728	-0.49804032	-0.486328125	-0.02227783203125
CCDC88A_e26_del71to91	del71to91	CCCATCTGTTCTTCTCCCTTTTTTCTTTCATCTCCCTGTTTCTGTTTTTCCTCATGCTCTGACATTAAAGCCTTTTTGAGGAACAGACCGAAGGATAAAGACAAAATGAAGGCCTGCTACCGTCGTTCCATGTGTAAGACTTTATGACAGTTCAGCTT	CCDC88A	CCDC88A_e26	ENSE00001381696	CCDC88A_e26	ENSE00001381696	∆21nt	∆21nt	3'SS	58.8286125850685	38.2361163388229	-20.5924962462456	16.5859564164649	26.9384492406075	20.6225680933852	0.0	-0.4153696	-0.5550158	-0.3346067816019058	-0.60024693608284	-0.34327403	-0.50034714	-0.552734375	-0.0211181640625
CCDC88A_e26_T71C	T71C	CCCATCTGTTCTTCTCCCTTTTTTCTTTCATCTCCCTGTTTCTGTTTTTCCTCATGCTCTGACATTAAAGCGGTTGCACTGAAAAGACTGCCCTTTTTGAGGAACAGACCGAAGGATAAAGACAAAATGAAGGCCTGCTACCGTCGTTCCATGTGTAAGACTTTATGACAGTTCAGCTT	CCDC88A	CCDC88A_e26	ENSE00001381696	CCDC88A_e26	ENSE00001381696	C	sub	3'SS	58.8286125850685	64.4685602309427	5.6399476458742	52.1739130434783	52.9616724738676	74.2547425474255	0.0	0.05918765	0.05966568	0.057203322649002	0.047755092382431	0.04079005	-0.0004566908	0.021484375	0.00567626953125
CCDC88A_e26_T71G	T71G	CCCATCTGTTCTTCTCCCTTTTTTCTTTCATCTCCCTGTTTCTGTTTTTCCTCATGCTCTGACATTAAAGGGGTTGCACTGAAAAGACTGCCCTTTTTGAGGAACAGACCGAAGGATAAAGACAAAATGAAGGCCTGCTACCGTCGTTCCATGTGTAAGACTTTATGACAGTTCAGCTT	CCDC88A	CCDC88A_e26	ENSE00001381696	CCDC88A_e26	ENSE00001381696	G	sub	3'SS	58.8286125850685	46.4565980046099	-12.3720145804586	33.7962962962963	34.0	38.0047505938242	0.0	0.026711643	0.0068944097	0.0345541387796402	0.0196613371372222	0.09848617	-0.00073364377	0.0078125	0.0059814453125
CCDC88A_e26_del71to71	del71to71	CCCATCTGTTCTTCTCCCTTTTTTCTTTCATCTCCCTGTTTCTGTTTTTCCTCATGCTCTGACATTAAAGGGTTGCACTGAAAAGACTGCCCTTTTTGAGGAACAGACCGAAGGATAAAGACAAAATGAAGGCCTGCTACCGTCGTTCCATGTGTAAGACTTTATGACAGTTCAGCTT	CCDC88A	CCDC88A_e26	ENSE00001381696	CCDC88A_e26	ENSE00001381696	∆1nt	∆1nt	3'SS	58.8286125850685	59.5020537409729	0.673441155904409	35.1145038167939	50.6787330316742	44.5070422535211	0.0	-0.33335495	-0.42397124	-0.2535752207040787	-0.5025585293769836	-0.31366786	-0.50312805	-0.474609375	-0.016845703125
CCDC88A_e26_del72to77	del72to77	CCCATCTGTTCTTCTCCCTTTTTTCTTTCATCTCCCTGTTTCTGTTTTTCCTCATGCTCTGACATTAAAGTACTGAAAAGACTGCCCTTTTTGAGGAACAGACCGAAGGATAAAGACAAAATGAAGGCCTGCTACCGTCGTTCCATGTGTAAGACTTTATGACAGTTCAGCTT	CCDC88A	CCDC88A_e26	ENSE00001381696	CCDC88A_e26	ENSE00001381696	∆6nt	∆6nt	Exon	58.8286125850685	47.8232102848032	-11.0054023002653	41.6216216216216	34.5108695652174	41.25	0.0	-0.08890262	-0.050397336	-0.0394544303417205	-0.1002505123615264	-0.07895693	0.0014137626	-0.060546875	-0.015350341796875
CCDC88A_e26_G72A	G72A	CCCATCTGTTCTTCTCCCTTTTTTCTTTCATCTCCCTGTTTCTGTTTTTCCTCATGCTCTGACATTAAAGTAGTTGCACTGAAAAGACTGCCCTTTTTGAGGAACAGACCGAAGGATAAAGACAAAATGAAGGCCTGCTACCGTCGTTCCATGTGTAAGACTTTATGACAGTTCAGCTT	CCDC88A	CCDC88A_e26	ENSE00001381696	CCDC88A_e26	ENSE00001381696	A	sub	Exon	58.8286125850685	21.4317846295093	-37.3968279555592	9.74576271186441	12.4031007751938	19.3548387096774	0.0	-0.16521318	-0.17404994	-0.1330472230911255	-0.1429696381092071	-0.11711906	-0.0012844503	-0.0625	-0.00885009765625
CCDC88A_e26_G72C	G72C	CCCATCTGTTCTTCTCCCTTTTTTCTTTCATCTCCCTGTTTCTGTTTTTCCTCATGCTCTGACATTAAAGTCGTTGCACTGAAAAGACTGCCCTTTTTGAGGAACAGACCGAAGGATAAAGACAAAATGAAGGCCTGCTACCGTCGTTCCATGTGTAAGACTTTATGACAGTTCAGCTT	CCDC88A	CCDC88A_e26	ENSE00001381696	CCDC88A_e26	ENSE00001381696	C	sub	Exon	58.8286125850685	69.2168757708251	10.3882631857566	33.9130434782609	67.3202614379085	50.5836575875486	0.0	0.009030938	0.007668972	0.0337758362293243	0.0201571881771087	0.02092132	-0.00041505694	0.0	0.0040283203125
CCDC88A_e26_del72to92	del72to92	CCCATCTGTTCTTCTCCCTTTTTTCTTTCATCTCCCTGTTTCTGTTTTTCCTCATGCTCTGACATTAAAGTCTTTTTGAGGAACAGACCGAAGGATAAAGACAAAATGAAGGCCTGCTACCGTCGTTCCATGTGTAAGACTTTATGACAGTTCAGCTT	CCDC88A	CCDC88A_e26	ENSE00001381696	CCDC88A_e26	ENSE00001381696	∆21nt	∆21nt	Exon	58.8286125850685	6.60792371984145	-52.2206888652271	2.63157894736842	3.16205533596838	3.02166476624857	0.0	-0.33505666	-0.38210994	-0.2858239561319351	-0.4747556895017624	-0.21178263	-0.0013499856	-0.234375	-0.01226806640625
CCDC88A_e26_G73A	G73A	CCCATCTGTTCTTCTCCCTTTTTTCTTTCATCTCCCTGTTTCTGTTTTTCCTCATGCTCTGACATTAAAGTGATTGCACTGAAAAGACTGCCCTTTTTGAGGAACAGACCGAAGGATAAAGACAAAATGAAGGCCTGCTACCGTCGTTCCATGTGTAAGACTTTATGACAGTTCAGCTT	CCDC88A	CCDC88A_e26	ENSE00001381696	CCDC88A_e26	ENSE00001381696	A	sub	Exon	58.8286125850685	65.0265518366172	6.1979392515487	45.3900709219858	56.3025210084034	53.7671232876712	0.0	-0.0046910644	-0.00030243397	0.0393956005573272	0.037551462650299	0.025328755	0.0006079674	-0.01953125	0.00323486328125
CCDC88A_e26_del73to78	del73to78	CCCATCTGTTCTTCTCCCTTTTTTCTTTCATCTCCCTGTTTCTGTTTTTCCTCATGCTCTGACATTAAAGTGCTGAAAAGACTGCCCTTTTTGAGGAACAGACCGAAGGATAAAGACAAAATGAAGGCCTGCTACCGTCGTTCCATGTGTAAGACTTTATGACAGTTCAGCTT	CCDC88A	CCDC88A_e26	ENSE00001381696	CCDC88A_e26	ENSE00001381696	∆6nt	∆6nt	Exon	58.8286125850685	65.292780924379	6.46416833931051	47.3053892215569	55.5240793201133	62.9213483146067	0.0	-0.025844306	0.028294057	0.0384061336517334	-0.0070669054985046	-0.054032207	0.0015427172	-0.009765625	-0.00897216796875
CCDC88A_e26_G73C	G73C	CCCATCTGTTCTTCTCCCTTTTTTCTTTCATCTCCCTGTTTCTGTTTTTCCTCATGCTCTGACATTAAAGTGCTTGCACTGAAAAGACTGCCCTTTTTGAGGAACAGACCGAAGGATAAAGACAAAATGAAGGCCTGCTACCGTCGTTCCATGTGTAAGACTTTATGACAGTTCAGCTT	CCDC88A	CCDC88A_e26	ENSE00001381696	CCDC88A_e26	ENSE00001381696	C	sub	Exon	58.8286125850685	55.16891185038	-3.6597007346885	35.6115107913669	43.8799076212471	49.0234375	0.0	-0.025952578	-0.047853887	-0.0469862967729568	-0.0652876496315002	-0.029612377	-2.0682812e-05	-0.04296875	-0.01080322265625
CCDC88A_e26_T74A	T74A	CCCATCTGTTCTTCTCCCTTTTTTCTTTCATCTCCCTGTTTCTGTTTTTCCTCATGCTCTGACATTAAAGTGGATGCACTGAAAAGACTGCCCTTTTTGAGGAACAGACCGAAGGATAAAGACAAAATGAAGGCCTGCTACCGTCGTTCCATGTGTAAGACTTTATGACAGTTCAGCTT	CCDC88A	CCDC88A_e26	ENSE00001381696	CCDC88A_e26	ENSE00001381696	A	sub	Exon	58.8286125850685	82.229211357762	23.4005987726935	68.421052631579	78.5714285714286	84.6153846153846	0.0	0.06594378	0.07902178	0.1126629412174224	0.0847021639347076	0.0968619	0.001142025	0.0234375	0.01641845703125
CCDC88A_e26_del73to75	del73to75	CCCATCTGTTCTTCTCCCTTTTTTCTTTCATCTCCCTGTTTCTGTTTTTCCTCATGCTCTGACATTAAAGTGGCACTGAAAAGACTGCCCTTTTTGAGGAACAGACCGAAGGATAAAGACAAAATGAAGGCCTGCTACCGTCGTTCCATGTGTAAGACTTTATGACAGTTCAGCTT	CCDC88A	CCDC88A_e26	ENSE00001381696	CCDC88A_e26	ENSE00001381696	∆3nt	∆3nt	Exon	58.8286125850685	60.5410356586403	1.7124230735718	28.0898876404494	52.7272727272727	56.8571428571429	0.0	-0.084575236	-0.052420855	-0.0191826373338699	-0.0620950460433959	-0.046224937	-0.0010751188	-0.029296875	-0.0091552734375
CCDC88A_e26_T74C	T74C	CCCATCTGTTCTTCTCCCTTTTTTCTTTCATCTCCCTGTTTCTGTTTTTCCTCATGCTCTGACATTAAAGTGGCTGCACTGAAAAGACTGCCCTTTTTGAGGAACAGACCGAAGGATAAAGACAAAATGAAGGCCTGCTACCGTCGTTCCATGTGTAAGACTTTATGACAGTTCAGCTT	CCDC88A	CCDC88A_e26	ENSE00001381696	CCDC88A_e26	ENSE00001381696	C	sub	Exon	58.8286125850685	85.2099534348217	26.3813408497532	75.3926701570681	81.9620253164557	81.947261663286	0.0	0.054745108	0.0596188	0.0843333303928375	0.0700272023677825	0.11794241	-0.00041395426	0.01953125	-0.00128173828125
CCDC88A_e26_T74G	T74G	CCCATCTGTTCTTCTCCCTTTTTTCTTTCATCTCCCTGTTTCTGTTTTTCCTCATGCTCTGACATTAAAGTGGGTGCACTGAAAAGACTGCCCTTTTTGAGGAACAGACCGAAGGATAAAGACAAAATGAAGGCCTGCTACCGTCGTTCCATGTGTAAGACTTTATGACAGTTCAGCTT	CCDC88A	CCDC88A_e26	ENSE00001381696	CCDC88A_e26	ENSE00001381696	G	sub	Exon	58.8286125850685	61.2755999476983	2.4469873626298	55.3571428571429	49.2492492492493	58.2692307692308	0.0	-0.036543846	-0.05892864	-0.0104607492685318	0.0009248554706573	-0.0018429309	-0.0005019009	-0.046875	-0.00787353515625
CCDC88A_e26_del75to77	del75to77	CCCATCTGTTCTTCTCCCTTTTTTCTTTCATCTCCCTGTTTCTGTTTTTCCTCATGCTCTGACATTAAAGTGGTACTGAAAAGACTGCCCTTTTTGAGGAACAGACCGAAGGATAAAGACAAAATGAAGGCCTGCTACCGTCGTTCCATGTGTAAGACTTTATGACAGTTCAGCTT	CCDC88A	CCDC88A_e26	ENSE00001381696	CCDC88A_e26	ENSE00001381696	∆3nt	∆3nt	Exon	58.8286125850685	53.0681702972211	-5.7604422878474	38.7096774193548	40.6360424028269	51.9565217391304	0.0	-0.11130288	-0.08743903	-0.0497648417949676	-0.1177416443824768	-0.0940133	-0.0015743375	-0.033203125	-0.011322021484375
CCDC88A_e26_T75A	T75A	CCCATCTGTTCTTCTCCCTTTTTTCTTTCATCTCCCTGTTTCTGTTTTTCCTCATGCTCTGACATTAAAGTGGTAGCACTGAAAAGACTGCCCTTTTTGAGGAACAGACCGAAGGATAAAGACAAAATGAAGGCCTGCTACCGTCGTTCCATGTGTAAGACTTTATGACAGTTCAGCTT	CCDC88A	CCDC88A_e26	ENSE00001381696	CCDC88A_e26	ENSE00001381696	A	sub	Exon	58.8286125850685	34.0364260779096	-24.7921865071589	24.1206030150754	22.4719101123596	19.3018480492813	0.0	-0.09887512	-0.12536263	-0.0666444897651672	-0.0798998475074768	-0.0045184493	-0.0007237792	-0.013671875	-0.00848388671875
CCDC88A_e26_T75C	T75C	CCCATCTGTTCTTCTCCCTTTTTTCTTTCATCTCCCTGTTTCTGTTTTTCCTCATGCTCTGACATTAAAGTGGTCGCACTGAAAAGACTGCCCTTTTTGAGGAACAGACCGAAGGATAAAGACAAAATGAAGGCCTGCTACCGTCGTTCCATGTGTAAGACTTTATGACAGTTCAGCTT	CCDC88A	CCDC88A_e26	ENSE00001381696	CCDC88A_e26	ENSE00001381696	C	sub	Exon	58.8286125850685	76.1745992619578	17.3459866768893	67.3611111111111	69.2883895131086	66.966966966967	0.0	0.041067243	0.051224917	0.0665259063243866	0.030150294303894	0.05821885	0.00033298135	0.017578125	0.0078125
CCDC88A_e26_del74to79	del74to79	CCCATCTGTTCTTCTCCCTTTTTTCTTTCATCTCCCTGTTTCTGTTTTTCCTCATGCTCTGACATTAAAGTGGTGAAAAGACTGCCCTTTTTGAGGAACAGACCGAAGGATAAAGACAAAATGAAGGCCTGCTACCGTCGTTCCATGTGTAAGACTTTATGACAGTTCAGCTT	CCDC88A	CCDC88A_e26	ENSE00001381696	CCDC88A_e26	ENSE00001381696	∆6nt	∆6nt	Exon	58.8286125850685	66.1422850731741	7.3136724881056	42.3728813559322	56.8733153638814	69.7969543147208	0.0	-0.03183797	0.027445048	0.0325811803340911	-0.004786729812622	-0.020263776	0.00178352	-0.01171875	-0.0001220703125
CCDC88A_e26_del74to74	del74to74	CCCATCTGTTCTTCTCCCTTTTTTCTTTCATCTCCCTGTTTCTGTTTTTCCTCATGCTCTGACATTAAAGTGGTGCACTGAAAAGACTGCCCTTTTTGAGGAACAGACCGAAGGATAAAGACAAAATGAAGGCCTGCTACCGTCGTTCCATGTGTAAGACTTTATGACAGTTCAGCTT	CCDC88A	CCDC88A_e26	ENSE00001381696	CCDC88A_e26	ENSE00001381696	∆1nt	∆1nt	Exon	58.8286125850685	78.6975765069867	19.8689639219182	62.8865979381443	72.9874776386404	72.8057553956835	0.0	-0.06867042	-0.07678747	-0.0842861533164978	-0.1691696345806121	-0.07664889	-0.002108395	-0.015625	-0.00555419921875
CCDC88A_e26_T75G	T75G	CCCATCTGTTCTTCTCCCTTTTTTCTTTCATCTCCCTGTTTCTGTTTTTCCTCATGCTCTGACATTAAAGTGGTGGCACTGAAAAGACTGCCCTTTTTGAGGAACAGACCGAAGGATAAAGACAAAATGAAGGCCTGCTACCGTCGTTCCATGTGTAAGACTTTATGACAGTTCAGCTT	CCDC88A	CCDC88A_e26	ENSE00001381696	CCDC88A_e26	ENSE00001381696	G	sub	Exon	58.8286125850685	59.3802633119818	0.5516507269133	62.7450980392157	45.4545454545455	58.600583090379	0.0	0.023127556	0.017885119	0.0381592810153961	0.0168423354625701	0.08237177	-0.00014448166	0.001953125	-0.00439453125
CCDC88A_e26_del76to81	del76to81	CCCATCTGTTCTTCTCCCTTTTTTCTTTCATCTCCCTGTTTCTGTTTTTCCTCATGCTCTGACATTAAAGTGGTTAAAAGACTGCCCTTTTTGAGGAACAGACCGAAGGATAAAGACAAAATGAAGGCCTGCTACCGTCGTTCCATGTGTAAGACTTTATGACAGTTCAGCTT	CCDC88A	CCDC88A_e26	ENSE00001381696	CCDC88A_e26	ENSE00001381696	∆6nt	∆6nt	Exon	58.8286125850685	33.0630939322081	-25.7655186528604	16.6917293233083	21.9165927240461	27.7190332326284	0.0	-0.18406896	-0.20880195	-0.1241771280765533	-0.2661698460578918	-0.16063386	0.00067541003	-0.10546875	-0.016845703125
CCDC88A_e26_G76A	G76A	CCCATCTGTTCTTCTCCCTTTTTTCTTTCATCTCCCTGTTTCTGTTTTTCCTCATGCTCTGACATTAAAGTGGTTACACTGAAAAGACTGCCCTTTTTGAGGAACAGACCGAAGGATAAAGACAAAATGAAGGCCTGCTACCGTCGTTCCATGTGTAAGACTTTATGACAGTTCAGCTT	CCDC88A	CCDC88A_e26	ENSE00001381696	CCDC88A_e26	ENSE00001381696	A	sub	Exon	58.8286125850685	48.215003946927	-10.6136086381415	42.8571428571429	33.3333333333333	42.9787234042553	0.0	-0.030424029	-0.03127262	-0.0459518879652023	-0.0786347985267639	-0.026628092	-0.0018260777	-0.033203125	-0.011932373046875
CCDC88A_e26_del76to76	del76to76	CCCATCTGTTCTTCTCCCTTTTTTCTTTCATCTCCCTGTTTCTGTTTTTCCTCATGCTCTGACATTAAAGTGGTTCACTGAAAAGACTGCCCTTTTTGAGGAACAGACCGAAGGATAAAGACAAAATGAAGGCCTGCTACCGTCGTTCCATGTGTAAGACTTTATGACAGTTCAGCTT	CCDC88A	CCDC88A_e26	ENSE00001381696	CCDC88A_e26	ENSE00001381696	∆1nt	∆1nt	Exon	58.8286125850685	77.8150550126639	18.9864424275954	58.8235294117647	80.7692307692308	70.3125	0.0	-0.10223365	-0.108240604	-0.1086247861385345	-0.2213418185710907	-0.107761584	-0.0070848763	-0.037109375	-0.00897216796875
CCDC88A_e26_G76C	G76C	CCCATCTGTTCTTCTCCCTTTTTTCTTTCATCTCCCTGTTTCTGTTTTTCCTCATGCTCTGACATTAAAGTGGTTCCACTGAAAAGACTGCCCTTTTTGAGGAACAGACCGAAGGATAAAGACAAAATGAAGGCCTGCTACCGTCGTTCCATGTGTAAGACTTTATGACAGTTCAGCTT	CCDC88A	CCDC88A_e26	ENSE00001381696	CCDC88A_e26	ENSE00001381696	C	sub	Exon	58.8286125850685	65.6191375760097	6.7905249909412	58.9189189189189	54.6419098143236	64.8261758691207	0.0	0.038076103	0.029852629	0.0535065233707428	0.0182625353336334	0.06497143	-0.00010365248	0.009765625	-0.00189208984375
CCDC88A_e26_del76to78	del76to78	CCCATCTGTTCTTCTCCCTTTTTTCTTTCATCTCCCTGTTTCTGTTTTTCCTCATGCTCTGACATTAAAGTGGTTCTGAAAAGACTGCCCTTTTTGAGGAACAGACCGAAGGATAAAGACAAAATGAAGGCCTGCTACCGTCGTTCCATGTGTAAGACTTTATGACAGTTCAGCTT	CCDC88A	CCDC88A_e26	ENSE00001381696	CCDC88A_e26	ENSE00001381696	∆3nt	∆3nt	Exon	58.8286125850685	46.9079020429978	-11.9207105420707	23.3870967741936	35.7142857142857	45.8677685950413	0.0	-0.098486215	-0.08775687	-0.0517102628946304	-0.0703356862068176	-0.07395753	-0.0008341968	-0.044921875	-0.00897216796875
CCDC88A_e26_del77to82	del77to82	CCCATCTGTTCTTCTCCCTTTTTTCTTTCATCTCCCTGTTTCTGTTTTTCCTCATGCTCTGACATTAAAGTGGTTGAAAGACTGCCCTTTTTGAGGAACAGACCGAAGGATAAAGACAAAATGAAGGCCTGCTACCGTCGTTCCATGTGTAAGACTTTATGACAGTTCAGCTT	CCDC88A	CCDC88A_e26	ENSE00001381696	CCDC88A_e26	ENSE00001381696	∆6nt	∆6nt	Exon	58.8286125850685	57.0768620064016	-1.7517505786669	39.8126463700234	45.8385093167702	43.128390596745	0.0	-0.07741392	-0.05191505	-0.0146163552999496	-0.0909383296966552	-0.097344264	0.0011737347	-0.03125	-0.00146484375
CCDC88A_e26_C77A	C77A	CCCATCTGTTCTTCTCCCTTTTTTCTTTCATCTCCCTGTTTCTGTTTTTCCTCATGCTCTGACATTAAAGTGGTTGAACTGAAAAGACTGCCCTTTTTGAGGAACAGACCGAAGGATAAAGACAAAATGAAGGCCTGCTACCGTCGTTCCATGTGTAAGACTTTATGACAGTTCAGCTT	CCDC88A	CCDC88A_e26	ENSE00001381696	CCDC88A_e26	ENSE00001381696	A	sub	Exon	58.8286125850685	63.6168776998878	4.7882651148193	49.6527777777778	52.9126213592233	64.0677966101695	0.0	0.0340195	0.05075401	0.0482274293899536	0.0448725819587707	0.025779232	0.00020611286	0.009765625	0.00164794921875
CCDC88A_e26_del77to77	del77to77	CCCATCTGTTCTTCTCCCTTTTTTCTTTCATCTCCCTGTTTCTGTTTTTCCTCATGCTCTGACATTAAAGTGGTTGACTGAAAAGACTGCCCTTTTTGAGGAACAGACCGAAGGATAAAGACAAAATGAAGGCCTGCTACCGTCGTTCCATGTGTAAGACTTTATGACAGTTCAGCTT	CCDC88A	CCDC88A_e26	ENSE00001381696	CCDC88A_e26	ENSE00001381696	∆1nt	∆1nt	Exon	58.8286125850685	60.4893037732073	1.66069118813881	53.3834586466166	48.9746682750302	56.986531986532	0.0	-0.05459857	-0.06419	-0.0803442746400833	-0.2746614813804626	-0.1103247	-0.0089311	-0.017578125	0.00140380859375
CCDC88A_e26_del79to81	del79to81	CCCATCTGTTCTTCTCCCTTTTTTCTTTCATCTCCCTGTTTCTGTTTTTCCTCATGCTCTGACATTAAAGTGGTTGCAAAAAGACTGCCCTTTTTGAGGAACAGACCGAAGGATAAAGACAAAATGAAGGCCTGCTACCGTCGTTCCATGTGTAAGACTTTATGACAGTTCAGCTT	CCDC88A	CCDC88A_e26	ENSE00001381696	CCDC88A_e26	ENSE00001381696	∆3nt	∆3nt	Exon	58.8286125850685	47.2607690884377	-11.5678434966308	34.0501792114695	34.8290598290598	40.0	0.0	-0.056702852	-0.05361885	-0.0674068853259086	-0.0721633732318878	-0.07629754	-0.0009073615	-0.03125	0.00115966796875
CCDC88A_e26_del78to83	del78to83	CCCATCTGTTCTTCTCCCTTTTTTCTTTCATCTCCCTGTTTCTGTTTTTCCTCATGCTCTGACATTAAAGTGGTTGCAAGACTGCCCTTTTTGAGGAACAGACCGAAGGATAAAGACAAAATGAAGGCCTGCTACCGTCGTTCCATGTGTAAGACTTTATGACAGTTCAGCTT	CCDC88A	CCDC88A_e26	ENSE00001381696	CCDC88A_e26	ENSE00001381696	∆6nt	∆6nt	Exon	58.8286125850685	67.0672440889512	8.2386315038827	55.8823529411765	57.3402417962004	57.1192052980133	0.0	-0.023406208	-0.009029895	8.508563041687012e-06	-0.0522817373275756	-0.07581285	0.0011227429	-0.009765625	0.013427734375
CCDC88A_e26_del79to99	del79to99	CCCATCTGTTCTTCTCCCTTTTTTCTTTCATCTCCCTGTTTCTGTTTTTCCTCATGCTCTGACATTAAAGTGGTTGCAAGGAACAGACCGAAGGATAAAGACAAAATGAAGGCCTGCTACCGTCGTTCCATGTGTAAGACTTTATGACAGTTCAGCTT	CCDC88A	CCDC88A_e26	ENSE00001381696	CCDC88A_e26	ENSE00001381696	∆21nt	∆21nt	Exon	58.8286125850685	51.4613730051668	-7.3672395799017	50.0	38.3399209486166	42.0560747663551	0.0	-0.08873923	-0.08116615	-0.1168073862791061	-0.1774071156978607	-0.114077844	0.0010115802	-0.08984375	0.0015869140625
CCDC88A_e26_C79A	C79A	CCCATCTGTTCTTCTCCCTTTTTTCTTTCATCTCCCTGTTTCTGTTTTTCCTCATGCTCTGACATTAAAGTGGTTGCAATGAAAAGACTGCCCTTTTTGAGGAACAGACCGAAGGATAAAGACAAAATGAAGGCCTGCTACCGTCGTTCCATGTGTAAGACTTTATGACAGTTCAGCTT	CCDC88A	CCDC88A_e26	ENSE00001381696	CCDC88A_e26	ENSE00001381696	A	sub	Exon	58.8286125850685	61.5214730872149	2.6928605021464	49.4082840236687	50.6089309878214	51.6732283464567	0.0	0.003697276	0.012939453	-0.0119728744029998	0.0186797082424163	0.040897608	-0.00030636787	-0.009765625	0.00335693359375
CCDC88A_e26_del80to82	del80to82	CCCATCTGTTCTTCTCCCTTTTTTCTTTCATCTCCCTGTTTCTGTTTTTCCTCATGCTCTGACATTAAAGTGGTTGCACAAAGACTGCCCTTTTTGAGGAACAGACCGAAGGATAAAGACAAAATGAAGGCCTGCTACCGTCGTTCCATGTGTAAGACTTTATGACAGTTCAGCTT	CCDC88A	CCDC88A_e26	ENSE00001381696	CCDC88A_e26	ENSE00001381696	∆3nt	∆3nt	Exon	58.8286125850685	53.6092541051512	-5.21935847991729	43.6974789915966	41.0681399631676	53.4172661870504	0.0	-0.07443187	-0.098252475	-0.0753070190548896	-0.1283916234970092	-0.10166706	-0.0027071238	-0.037109375	-0.00091552734375
CCDC88A_e26_T80A	T80A	CCCATCTGTTCTTCTCCCTTTTTTCTTTCATCTCCCTGTTTCTGTTTTTCCTCATGCTCTGACATTAAAGTGGTTGCACAGAAAAGACTGCCCTTTTTGAGGAACAGACCGAAGGATAAAGACAAAATGAAGGCCTGCTACCGTCGTTCCATGTGTAAGACTTTATGACAGTTCAGCTT	CCDC88A	CCDC88A_e26	ENSE00001381696	CCDC88A_e26	ENSE00001381696	A	sub	Exon	58.8286125850685	57.0260231715923	-1.8025894134762	43.5028248587571	44.8571428571429	60.1036269430052	0.0	0.009179324	0.004768461	-0.017156146466732	-0.0335413813591003	0.03358102	-0.001062721	0.00390625	0.00372314453125
CCDC88A_e26_T80C	T80C	CCCATCTGTTCTTCTCCCTTTTTTCTTTCATCTCCCTGTTTCTGTTTTTCCTCATGCTCTGACATTAAAGTGGTTGCACCGAAAAGACTGCCCTTTTTGAGGAACAGACCGAAGGATAAAGACAAAATGAAGGCCTGCTACCGTCGTTCCATGTGTAAGACTTTATGACAGTTCAGCTT	CCDC88A	CCDC88A_e26	ENSE00001381696	CCDC88A_e26	ENSE00001381696	C	sub	Exon	58.8286125850685	78.390491022507	19.5618784374385	70.0	72.1518987341772	73.134328358209	0.0	0.0636892	0.06242761	0.060463547706604	0.0630951821804046	0.09048024	0.0006221533	0.02734375	0.04412841796875
CCDC88A_e26_del80to80	del80to80	CCCATCTGTTCTTCTCCCTTTTTTCTTTCATCTCCCTGTTTCTGTTTTTCCTCATGCTCTGACATTAAAGTGGTTGCACGAAAAGACTGCCCTTTTTGAGGAACAGACCGAAGGATAAAGACAAAATGAAGGCCTGCTACCGTCGTTCCATGTGTAAGACTTTATGACAGTTCAGCTT	CCDC88A	CCDC88A_e26	ENSE00001381696	CCDC88A_e26	ENSE00001381696	∆1nt	∆1nt	Exon	58.8286125850685	75.625131071323	16.7965184862545	66.6666666666667	68.1647940074906	71.3910761154856	0.0	0.0026359558	-0.00052016973	-0.049709066748619	-0.1471209824085235	-0.10746453	-0.0075835288	0.01953125	0.02642822265625
CCDC88A_e26_del80to85	del80to85	CCCATCTGTTCTTCTCCCTTTTTTCTTTCATCTCCCTGTTTCTGTTTTTCCTCATGCTCTGACATTAAAGTGGTTGCACGACTGCCCTTTTTGAGGAACAGACCGAAGGATAAAGACAAAATGAAGGCCTGCTACCGTCGTTCCATGTGTAAGACTTTATGACAGTTCAGCTT	CCDC88A	CCDC88A_e26	ENSE00001381696	CCDC88A_e26	ENSE00001381696	∆6nt	∆6nt	Exon	58.8286125850685	61.299143333104	2.4705307480355	45.2941176470588	50.8670520231214	50.2994011976048	0.0	-0.00835371	0.021122843	0.0061629638075828	-0.0506348609924316	-0.010165349	0.0019684136	-0.01171875	0.00433349609375
CCDC88A_e26_T80G	T80G	CCCATCTGTTCTTCTCCCTTTTTTCTTTCATCTCCCTGTTTCTGTTTTTCCTCATGCTCTGACATTAAAGTGGTTGCACGGAAAAGACTGCCCTTTTTGAGGAACAGACCGAAGGATAAAGACAAAATGAAGGCCTGCTACCGTCGTTCCATGTGTAAGACTTTATGACAGTTCAGCTT	CCDC88A	CCDC88A_e26	ENSE00001381696	CCDC88A_e26	ENSE00001381696	G	sub	Exon	58.8286125850685	80.6749427973883	21.8463302123198	69.8795180722892	75.0	83.1024930747923	0.0	0.07494411	0.07673389	0.0822171866893768	0.0853478908538818	0.07329008	0.0010724962	0.025390625	0.03436279296875
CCDC88A_e26_del80to100	del80to100	CCCATCTGTTCTTCTCCCTTTTTTCTTTCATCTCCCTGTTTCTGTTTTTCCTCATGCTCTGACATTAAAGTGGTTGCACGGAACAGACCGAAGGATAAAGACAAAATGAAGGCCTGCTACCGTCGTTCCATGTGTAAGACTTTATGACAGTTCAGCTT	CCDC88A	CCDC88A_e26	ENSE00001381696	CCDC88A_e26	ENSE00001381696	∆21nt	∆21nt	Exon	58.8286125850685	48.8729657983698	-9.9556467866987	30.2127659574468	37.888198757764	29.8311444652908	0.0	-0.032372355	-0.005572915	-0.0627464205026626	-0.0893967449665069	-0.047245316	-4.476309e-05	-0.03125	0.01300048828125
CCDC88A_e26_G81A	G81A	CCCATCTGTTCTTCTCCCTTTTTTCTTTCATCTCCCTGTTTCTGTTTTTCCTCATGCTCTGACATTAAAGTGGTTGCACTAAAAAGACTGCCCTTTTTGAGGAACAGACCGAAGGATAAAGACAAAATGAAGGCCTGCTACCGTCGTTCCATGTGTAAGACTTTATGACAGTTCAGCTT	CCDC88A	CCDC88A_e26	ENSE00001381696	CCDC88A_e26	ENSE00001381696	A	sub	Exon	58.8286125850685	37.8915901283325	-20.937022456736	8.06451612903226	29.0502793296089	32.3886639676113	0.0	-0.11465323	-0.16687238	-0.1354680657386779	-0.2219384908676147	-0.08468617	-0.001003623	-0.06640625	-0.010986328125
CCDC88A_e26_del81to81	del81to81	CCCATCTGTTCTTCTCCCTTTTTTCTTTCATCTCCCTGTTTCTGTTTTTCCTCATGCTCTGACATTAAAGTGGTTGCACTAAAAGACTGCCCTTTTTGAGGAACAGACCGAAGGATAAAGACAAAATGAAGGCCTGCTACCGTCGTTCCATGTGTAAGACTTTATGACAGTTCAGCTT	CCDC88A	CCDC88A_e26	ENSE00001381696	CCDC88A_e26	ENSE00001381696	∆1nt	∆1nt	Exon	58.8286125850685	44.0211805420668	-14.8074320430017	20.2702702702703	32.6666666666667	38.4444444444444	0.0	-0.1806067	-0.29230034	-0.1920715570449829	-0.4609232693910599	-0.17241886	-0.011157036	-0.064453125	-0.006103515625
CCDC88A_e26_del81to83	del81to83	CCCATCTGTTCTTCTCCCTTTTTTCTTTCATCTCCCTGTTTCTGTTTTTCCTCATGCTCTGACATTAAAGTGGTTGCACTAAGACTGCCCTTTTTGAGGAACAGACCGAAGGATAAAGACAAAATGAAGGCCTGCTACCGTCGTTCCATGTGTAAGACTTTATGACAGTTCAGCTT	CCDC88A	CCDC88A_e26	ENSE00001381696	CCDC88A_e26	ENSE00001381696	∆3nt	∆3nt	Exon	58.8286125850685	40.1318723907097	-18.6967401943588	22.0	28.2051282051282	39.1763463569166	0.0	-0.14520498	-0.1914154	-0.1531417071819305	-0.2801907658576965	-0.109686136	-0.0037685335	-0.06640625	-0.0054931640625
CCDC88A_e26_del81to86	del81to86	CCCATCTGTTCTTCTCCCTTTTTTCTTTCATCTCCCTGTTTCTGTTTTTCCTCATGCTCTGACATTAAAGTGGTTGCACTACTGCCCTTTTTGAGGAACAGACCGAAGGATAAAGACAAAATGAAGGCCTGCTACCGTCGTTCCATGTGTAAGACTTTATGACAGTTCAGCTT	CCDC88A	CCDC88A_e26	ENSE00001381696	CCDC88A_e26	ENSE00001381696	∆6nt	∆6nt	Exon	58.8286125850685	46.0753474983762	-12.7532650866923	27.3224043715847	34.0255591054313	42.3444976076555	0.0	-0.1351208	-0.14918637	-0.1101368516683578	-0.2249369323253631	-0.07882343	0.0016947091	-0.091796875	-0.010162353515625
CCDC88A_e26_G81C	G81C	CCCATCTGTTCTTCTCCCTTTTTTCTTTCATCTCCCTGTTTCTGTTTTTCCTCATGCTCTGACATTAAAGTGGTTGCACTCAAAAGACTGCCCTTTTTGAGGAACAGACCGAAGGATAAAGACAAAATGAAGGCCTGCTACCGTCGTTCCATGTGTAAGACTTTATGACAGTTCAGCTT	CCDC88A	CCDC88A_e26	ENSE00001381696	CCDC88A_e26	ENSE00001381696	C	sub	Exon	58.8286125850685	49.0735971736495	-9.75501541141899	21.6867469879518	39.1608391608392	44.4444444444444	0.0	-0.06507215	-0.10219619	-0.108861893415451	-0.1248688399791717	-0.061163038	-0.0017541945	-0.033203125	-0.0045166015625
CCDC88A_e26_G86A	G86A	CCCATCTGTTCTTCTCCCTTTTTTCTTTCATCTCCCTGTTTCTGTTTTTCCTCATGCTCTGACATTAAAGTGGTTGCACTGAAAAAACTGCCCTTTTTGAGGAACAGACCGAAGGATAAAGACAAAATGAAGGCCTGCTACCGTCGTTCCATGTGTAAGACTTTATGACAGTTCAGCTT	CCDC88A	CCDC88A_e26	ENSE00001381696	CCDC88A_e26	ENSE00001381696	A	sub	Exon	58.8286125850685	44.5241725397865	-14.304440045282	35.9861591695502	31.9938176197836	30.9218203033839	0.0	-0.057605833	-0.08503109	-0.0685272216796875	-0.109846144914627	-0.022596106	0.00054723024	-0.013671875	-0.00274658203125
CCDC88A_e26_del86to86	del86to86	CCCATCTGTTCTTCTCCCTTTTTTCTTTCATCTCCCTGTTTCTGTTTTTCCTCATGCTCTGACATTAAAGTGGTTGCACTGAAAAACTGCCCTTTTTGAGGAACAGACCGAAGGATAAAGACAAAATGAAGGCCTGCTACCGTCGTTCCATGTGTAAGACTTTATGACAGTTCAGCTT	CCDC88A	CCDC88A_e26	ENSE00001381696	CCDC88A_e26	ENSE00001381696	∆1nt	∆1nt	Exon	58.8286125850685	49.8064448154779	-9.0221677695906	46.0122699386503	36.1194029850746	45.1143451143451	0.0	-0.12694007	-0.22576216	-0.1515347510576248	-0.3639542460441589	-0.13132267	-0.010348856	-0.025390625	0.00347900390625
CCDC88A_e26_G86C	G86C	CCCATCTGTTCTTCTCCCTTTTTTCTTTCATCTCCCTGTTTCTGTTTTTCCTCATGCTCTGACATTAAAGTGGTTGCACTGAAAACACTGCCCTTTTTGAGGAACAGACCGAAGGATAAAGACAAAATGAAGGCCTGCTACCGTCGTTCCATGTGTAAGACTTTATGACAGTTCAGCTT	CCDC88A	CCDC88A_e26	ENSE00001381696	CCDC88A_e26	ENSE00001381696	C	sub	Exon	58.8286125850685	51.6709041559737	-7.1577084290948	33.7349397590361	39.8637137989779	43.9146800501882	0.0	-0.04717627	-0.07735348	-0.0745391696691513	-0.0905095934867858	-0.039569184	-0.00024074316	-0.037109375	-0.0089111328125
CCDC88A_e26_del86to91	del86to91	CCCATCTGTTCTTCTCCCTTTTTTCTTTCATCTCCCTGTTTCTGTTTTTCCTCATGCTCTGACATTAAAGTGGTTGCACTGAAAACCTTTTTGAGGAACAGACCGAAGGATAAAGACAAAATGAAGGCCTGCTACCGTCGTTCCATGTGTAAGACTTTATGACAGTTCAGCTT	CCDC88A	CCDC88A_e26	ENSE00001381696	CCDC88A_e26	ENSE00001381696	∆6nt	∆6nt	Exon	58.8286125850685	36.6892425606487	-22.1393700244198	23.3333333333333	23.728813559322	44.0298507462687	0.0	-0.068133205	-0.045284003	-0.0679227262735366	-0.1298771500587463	-0.040592402	0.0011925399	-0.017578125	0.00213623046875
CCDC88A_e26_C88A	C88A	CCCATCTGTTCTTCTCCCTTTTTTCTTTCATCTCCCTGTTTCTGTTTTTCCTCATGCTCTGACATTAAAGTGGTTGCACTGAAAAGAATGCCCTTTTTGAGGAACAGACCGAAGGATAAAGACAAAATGAAGGCCTGCTACCGTCGTTCCATGTGTAAGACTTTATGACAGTTCAGCTT	CCDC88A	CCDC88A_e26	ENSE00001381696	CCDC88A_e26	ENSE00001381696	A	sub	Exon	58.8286125850685	49.5245532929033	-9.3040592921652	30.7692307692308	37.5652173913044	44.8611111111111	0.0	-0.021663785	-0.038284093	-0.0557864755392074	-0.0573607087135314	-0.012590632	-0.00055876374	-0.013671875	0.0015869140625
CCDC88A_e26_T89A	T89A	CCCATCTGTTCTTCTCCCTTTTTTCTTTCATCTCCCTGTTTCTGTTTTTCCTCATGCTCTGACATTAAAGTGGTTGCACTGAAAAGACAGCCCTTTTTGAGGAACAGACCGAAGGATAAAGACAAAATGAAGGCCTGCTACCGTCGTTCCATGTGTAAGACTTTATGACAGTTCAGCTT	CCDC88A	CCDC88A_e26	ENSE00001381696	CCDC88A_e26	ENSE00001381696	A	sub	Exon	58.8286125850685	61.5001159589189	2.6715033738504	45.8333333333333	50.0	57.5757575757576	0.0	0.00064882636	0.0061652362	0.0299268662929534	0.0297619104385375	0.06499651	0.00024846196	0.0078125	0.00543212890625
CCDC88A_e26_del88to90	del88to90	CCCATCTGTTCTTCTCCCTTTTTTCTTTCATCTCCCTGTTTCTGTTTTTCCTCATGCTCTGACATTAAAGTGGTTGCACTGAAAAGACCCTTTTTGAGGAACAGACCGAAGGATAAAGACAAAATGAAGGCCTGCTACCGTCGTTCCATGTGTAAGACTTTATGACAGTTCAGCTT	CCDC88A	CCDC88A_e26	ENSE00001381696	CCDC88A_e26	ENSE00001381696	∆3nt	∆3nt	Exon	58.8286125850685	45.0014949614022	-13.8271176236663	29.8850574712644	32.8014184397163	36.7105263157895	0.0	-0.0622029	-0.05224803	-0.0452435538172721	-0.0653511583805084	-0.054906443	-0.00057742	-0.017578125	0.00811767578125
CCDC88A_e26_del85to105	del85to105	CCCATCTGTTCTTCTCCCTTTTTTCTTTCATCTCCCTGTTTCTGTTTTTCCTCATGCTCTGACATTAAAGTGGTTGCACTGAAAAGACCGAAGGATAAAGACAAAATGAAGGCCTGCTACCGTCGTTCCATGTGTAAGACTTTATGACAGTTCAGCTT	CCDC88A	CCDC88A_e26	ENSE00001381696	CCDC88A_e26	ENSE00001381696	∆21nt	∆21nt	Exon	58.8286125850685	38.1871291358038	-20.6414834492647	18.2948490230906	26.633478531425	23.7804878048781	0.0	-0.13592842	-0.07336229	-0.1505349278450012	-0.1755028069019317	-0.11961591	0.0005108416	-0.083984375	-6.103515625e-05
CCDC88A_e26_T89C	T89C	CCCATCTGTTCTTCTCCCTTTTTTCTTTCATCTCCCTGTTTCTGTTTTTCCTCATGCTCTGACATTAAAGTGGTTGCACTGAAAAGACCGCCCTTTTTGAGGAACAGACCGAAGGATAAAGACAAAATGAAGGCCTGCTACCGTCGTTCCATGTGTAAGACTTTATGACAGTTCAGCTT	CCDC88A	CCDC88A_e26	ENSE00001381696	CCDC88A_e26	ENSE00001381696	C	sub	Exon	58.8286125850685	53.7214100440528	-5.1072025410157	46.8253968253968	39.9141630901288	54.6174142480211	0.0	0.028510988	0.03608823	0.0591770410537719	0.0486068725585937	0.05826637	0.00023961067	0.0234375	0.01544189453125
CCDC88A_e26_del89to89	del89to89	CCCATCTGTTCTTCTCCCTTTTTTCTTTCATCTCCCTGTTTCTGTTTTTCCTCATGCTCTGACATTAAAGTGGTTGCACTGAAAAGACGCCCTTTTTGAGGAACAGACCGAAGGATAAAGACAAAATGAAGGCCTGCTACCGTCGTTCCATGTGTAAGACTTTATGACAGTTCAGCTT	CCDC88A	CCDC88A_e26	ENSE00001381696	CCDC88A_e26	ENSE00001381696	∆1nt	∆1nt	Exon	58.8286125850685	69.1360886071884	10.3074760221199	82.3529411764706	56.3636363636364	69.6875	0.0	-0.009920776	-0.032931745	-0.0242382287979125	-0.1508398950099945	-0.08800673	-0.0019758046	0.0234375	0.03704833984375
CCDC88A_e26_T89G	T89G	CCCATCTGTTCTTCTCCCTTTTTTCTTTCATCTCCCTGTTTCTGTTTTTCCTCATGCTCTGACATTAAAGTGGTTGCACTGAAAAGACGGCCCTTTTTGAGGAACAGACCGAAGGATAAAGACAAAATGAAGGCCTGCTACCGTCGTTCCATGTGTAAGACTTTATGACAGTTCAGCTT	CCDC88A	CCDC88A_e26	ENSE00001381696	CCDC88A_e26	ENSE00001381696	G	sub	Exon	58.8286125850685	68.5128500698225	9.684237484754	67.0634920634921	57.8048780487805	66.9051878354204	0.0	0.05476153	0.073530436	0.093052715063095	0.0799438059329986	0.121398866	0.001309514	0.025390625	0.03021240234375
CCDC88A_e26_G90A	G90A	CCCATCTGTTCTTCTCCCTTTTTTCTTTCATCTCCCTGTTTCTGTTTTTCCTCATGCTCTGACATTAAAGTGGTTGCACTGAAAAGACTACCCTTTTTGAGGAACAGACCGAAGGATAAAGACAAAATGAAGGCCTGCTACCGTCGTTCCATGTGTAAGACTTTATGACAGTTCAGCTT	CCDC88A	CCDC88A_e26	ENSE00001381696	CCDC88A_e26	ENSE00001381696	A	sub	Exon	58.8286125850685	58.7936493232262	-0.0349632618422913	41.8269230769231	47.7922077922078	51.7367458866545	0.0	-0.029406756	-0.03914669	-0.0367772281169891	-0.0467990338802337	0.030596837	-0.00019428134	-0.0078125	-0.0013427734375
CCDC88A_e26_G90C	G90C	CCCATCTGTTCTTCTCCCTTTTTTCTTTCATCTCCCTGTTTCTGTTTTTCCTCATGCTCTGACATTAAAGTGGTTGCACTGAAAAGACTCCCCTTTTTGAGGAACAGACCGAAGGATAAAGACAAAATGAAGGCCTGCTACCGTCGTTCCATGTGTAAGACTTTATGACAGTTCAGCTT	CCDC88A	CCDC88A_e26	ENSE00001381696	CCDC88A_e26	ENSE00001381696	C	sub	Exon	58.8286125850685	53.3780990106195	-5.450513574449	37.8048780487805	41.4965986394558	46.8468468468469	0.0	-0.060407177	-0.08720347	-0.0648483484983444	-0.0863381624221801	-0.024370968	-0.001208365	-0.02734375	-0.00531005859375
CCDC88A_e26_del90to90	del90to90	CCCATCTGTTCTTCTCCCTTTTTTCTTTCATCTCCCTGTTTCTGTTTTTCCTCATGCTCTGACATTAAAGTGGTTGCACTGAAAAGACTCCCTTTTTGAGGAACAGACCGAAGGATAAAGACAAAATGAAGGCCTGCTACCGTCGTTCCATGTGTAAGACTTTATGACAGTTCAGCTT	CCDC88A	CCDC88A_e26	ENSE00001381696	CCDC88A_e26	ENSE00001381696	∆1nt	∆1nt	Exon	58.8286125850685	39.5934077152231	-19.2352048698454	34.9593495934959	22.6666666666667	46.5116279069768	0.0	-0.1334788	-0.20838052	-0.1300868690013885	-0.3196054100990295	-0.13414398	-0.0070838034	-0.02734375	0.0015869140625
CCDC88A_e26_del90to92	del90to92	CCCATCTGTTCTTCTCCCTTTTTTCTTTCATCTCCCTGTTTCTGTTTTTCCTCATGCTCTGACATTAAAGTGGTTGCACTGAAAAGACTCTTTTTGAGGAACAGACCGAAGGATAAAGACAAAATGAAGGCCTGCTACCGTCGTTCCATGTGTAAGACTTTATGACAGTTCAGCTT	CCDC88A	CCDC88A_e26	ENSE00001381696	CCDC88A_e26	ENSE00001381696	∆3nt	∆3nt	Exon	58.8286125850685	43.2070281824457	-15.6215844026228	32.6612903225807	30.5555555555556	33.8129496402878	0.0	-0.097406685	-0.106482714	-0.0831114202737808	-0.1470684111118316	-0.09485322	-0.001247108	-0.0234375	0.00408935546875
CCDC88A_e26_del90to110	del90to110	CCCATCTGTTCTTCTCCCTTTTTTCTTTCATCTCCCTGTTTCTGTTTTTCCTCATGCTCTGACATTAAAGTGGTTGCACTGAAAAGACTGAAGGATAAAGACAAAATGAAGGCCTGCTACCGTCGTTCCATGTGTAAGACTTTATGACAGTTCAGCTT	CCDC88A	CCDC88A_e26	ENSE00001381696	CCDC88A_e26	ENSE00001381696	∆21nt	∆21nt	Exon	58.8286125850685	21.9357718532135	-36.892840731855	11.2	13.0263896687254	12.8696376509788	0.0	-0.19477704	-0.1319468	-0.1973929703235626	-0.2233533263206482	-0.16655982	0.0006432533	-0.150390625	-0.00823974609375
CCDC88A_e26_C91A	C91A	CCCATCTGTTCTTCTCCCTTTTTTCTTTCATCTCCCTGTTTCTGTTTTTCCTCATGCTCTGACATTAAAGTGGTTGCACTGAAAAGACTGACCTTTTTGAGGAACAGACCGAAGGATAAAGACAAAATGAAGGCCTGCTACCGTCGTTCCATGTGTAAGACTTTATGACAGTTCAGCTT	CCDC88A	CCDC88A_e26	ENSE00001381696	CCDC88A_e26	ENSE00001381696	A	sub	Exon	58.8286125850685	53.5060383580948	-5.3225742269737	51.8181818181818	40.3314917127072	44.8275862068966	0.0	0.021582633	0.04977855	0.0178321450948715	0.0174504518508911	0.04051116	-0.0028280318	-0.01171875	0.00872802734375
CCDC88A_e26_C92A	C92A	CCCATCTGTTCTTCTCCCTTTTTTCTTTCATCTCCCTGTTTCTGTTTTTCCTCATGCTCTGACATTAAAGTGGTTGCACTGAAAAGACTGCACTTTTTGAGGAACAGACCGAAGGATAAAGACAAAATGAAGGCCTGCTACCGTCGTTCCATGTGTAAGACTTTATGACAGTTCAGCTT	CCDC88A	CCDC88A_e26	ENSE00001381696	CCDC88A_e26	ENSE00001381696	A	sub	Exon	58.8286125850685	70.9824904874072	12.1538779023387	45.1327433628319	64.3628509719223	48.2658959537572	0.0	0.024080813	0.046998233	0.0296499133110046	0.0191241800785064	0.021361709	-0.0011382699	0.01953125	0.0081787109375
CCDC88A_e26_del92to112	del92to112	CCCATCTGTTCTTCTCCCTTTTTTCTTTCATCTCCCTGTTTCTGTTTTTCCTCATGCTCTGACATTAAAGTGGTTGCACTGAAAAGACTGCAGGATAAAGACAAAATGAAGGCCTGCTACCGTCGTTCCATGTGTAAGACTTTATGACAGTTCAGCTT	CCDC88A	CCDC88A_e26	ENSE00001381696	CCDC88A_e26	ENSE00001381696	∆21nt	∆21nt	Exon	58.8286125850685	9.50083975848404	-49.3277728265845	3.89937106918239	4.79452054794521	5.21008403361345	0.0	-0.26621708	-0.23348144	-0.2459785342216491	-0.3379518389701843	-0.22385588	5.6147575e-05	-0.212890625	-0.012237548828125
CCDC88A_e26_C93A	C93A	CCCATCTGTTCTTCTCCCTTTTTTCTTTCATCTCCCTGTTTCTGTTTTTCCTCATGCTCTGACATTAAAGTGGTTGCACTGAAAAGACTGCCATTTTTGAGGAACAGACCGAAGGATAAAGACAAAATGAAGGCCTGCTACCGTCGTTCCATGTGTAAGACTTTATGACAGTTCAGCTT	CCDC88A	CCDC88A_e26	ENSE00001381696	CCDC88A_e26	ENSE00001381696	A	sub	Exon	58.8286125850685	50.8212275814745	-8.00738500359399	47.1428571428571	35.8695652173913	51.9650655021834	0.0	0.025313228	0.04281473	0.04050874710083	0.0238484442234039	0.054160655	-0.0016165078	0.005859375	0.00762939453125
CCDC88A_e26_del94to99	del94to99	CCCATCTGTTCTTCTCCCTTTTTTCTTTCATCTCCCTGTTTCTGTTTTTCCTCATGCTCTGACATTAAAGTGGTTGCACTGAAAAGACTGCCCAGGAACAGACCGAAGGATAAAGACAAAATGAAGGCCTGCTACCGTCGTTCCATGTGTAAGACTTTATGACAGTTCAGCTT	CCDC88A	CCDC88A_e26	ENSE00001381696	CCDC88A_e26	ENSE00001381696	∆6nt	∆6nt	Exon	58.8286125850685	78.7172300169404	19.8886174318719	62.1052631578947	76.3636363636364	70.8108108108108	0.0	0.05911219	0.1100958	0.1045607924461364	0.0691608786582946	0.04681824	0.0022623837	0.015625	0.02581787109375
CCDC88A_e26_T94A	T94A	CCCATCTGTTCTTCTCCCTTTTTTCTTTCATCTCCCTGTTTCTGTTTTTCCTCATGCTCTGACATTAAAGTGGTTGCACTGAAAAGACTGCCCATTTTGAGGAACAGACCGAAGGATAAAGACAAAATGAAGGCCTGCTACCGTCGTTCCATGTGTAAGACTTTATGACAGTTCAGCTT	CCDC88A	CCDC88A_e26	ENSE00001381696	CCDC88A_e26	ENSE00001381696	A	sub	Exon	58.8286125850685	66.4386124313927	7.6099998463242	71.4285714285714	54.3973941368078	61.89111747851	0.0	0.032386333	0.047989845	0.0597536861896514	0.0472091436386108	0.04475616	8.255243e-06	0.015625	0.01348876953125
CCDC88A_e26_T94C	T94C	CCCATCTGTTCTTCTCCCTTTTTTCTTTCATCTCCCTGTTTCTGTTTTTCCTCATGCTCTGACATTAAAGTGGTTGCACTGAAAAGACTGCCCCTTTTGAGGAACAGACCGAAGGATAAAGACAAAATGAAGGCCTGCTACCGTCGTTCCATGTGTAAGACTTTATGACAGTTCAGCTT	CCDC88A	CCDC88A_e26	ENSE00001381696	CCDC88A_e26	ENSE00001381696	C	sub	Exon	58.8286125850685	70.6599934894565	11.831380904388	78.8461538461538	57.8125	52.2727272727273	0.0	0.029439837	0.01945296	0.0353474020957946	0.0291386842727661	0.0419672	-0.00077193975	0.005859375	0.001708984375
CCDC88A_e26_del94to114	del94to114	CCCATCTGTTCTTCTCCCTTTTTTCTTTCATCTCCCTGTTTCTGTTTTTCCTCATGCTCTGACATTAAAGTGGTTGCACTGAAAAGACTGCCCGATAAAGACAAAATGAAGGCCTGCTACCGTCGTTCCATGTGTAAGACTTTATGACAGTTCAGCTT	CCDC88A	CCDC88A_e26	ENSE00001381696	CCDC88A_e26	ENSE00001381696	∆21nt	∆21nt	Exon	58.8286125850685	8.23774826472208	-50.5908643203464	3.3297529538131	4.0162980209546	5.04689593568557	0.0	-0.2753998	-0.2539093	-0.2797748818993568	-0.4271462559700012	-0.22811556	-0.0010782778	-0.23046875	-0.014984130859375
CCDC88A_e26_T94G	T94G	CCCATCTGTTCTTCTCCCTTTTTTCTTTCATCTCCCTGTTTCTGTTTTTCCTCATGCTCTGACATTAAAGTGGTTGCACTGAAAAGACTGCCCGTTTTGAGGAACAGACCGAAGGATAAAGACAAAATGAAGGCCTGCTACCGTCGTTCCATGTGTAAGACTTTATGACAGTTCAGCTT	CCDC88A	CCDC88A_e26	ENSE00001381696	CCDC88A_e26	ENSE00001381696	G	sub	Exon	58.8286125850685	70.8597043073658	12.0310917222973	65.6441717791411	61.1940298507463	70.703125	0.0	0.06591207	0.08296594	0.0848490595817565	0.0699987113475799	0.08601782	0.0007272661	0.025390625	0.02288818359375
CCDC88A_e26_del95to115	del95to115	CCCATCTGTTCTTCTCCCTTTTTTCTTTCATCTCCCTGTTTCTGTTTTTCCTCATGCTCTGACATTAAAGTGGTTGCACTGAAAAGACTGCCCTATAAAGACAAAATGAAGGCCTGCTACCGTCGTTCCATGTGTAAGACTTTATGACAGTTCAGCTT	CCDC88A	CCDC88A_e26	ENSE00001381696	CCDC88A_e26	ENSE00001381696	∆21nt	∆21nt	Exon	58.8286125850685	2.15180188784506	-56.6768106972234	1.14942528735632	0.50709939148073	0.895522388059702	0.0	-0.3979987	-0.45699224	-0.3863948099315166	-0.6955684684216976	-0.33502066	-0.0031140745	-0.55078125	-0.021697998046875
CCDC88A_e26_T95A	T95A	CCCATCTGTTCTTCTCCCTTTTTTCTTTCATCTCCCTGTTTCTGTTTTTCCTCATGCTCTGACATTAAAGTGGTTGCACTGAAAAGACTGCCCTATTTGAGGAACAGACCGAAGGATAAAGACAAAATGAAGGCCTGCTACCGTCGTTCCATGTGTAAGACTTTATGACAGTTCAGCTT	CCDC88A	CCDC88A_e26	ENSE00001381696	CCDC88A_e26	ENSE00001381696	A	sub	Exon	58.8286125850685	71.3858739981124	12.5572614130439	64.5569620253165	61.4285714285714	69.4323144104803	0.0	0.03301528	0.058161587	0.0574921667575836	0.0403746962547302	0.07062362	-4.7922134e-05	0.009765625	0.0101318359375
CCDC88A_e26_T95C	T95C	CCCATCTGTTCTTCTCCCTTTTTTCTTTCATCTCCCTGTTTCTGTTTTTCCTCATGCTCTGACATTAAAGTGGTTGCACTGAAAAGACTGCCCTCTTTGAGGAACAGACCGAAGGATAAAGACAAAATGAAGGCCTGCTACCGTCGTTCCATGTGTAAGACTTTATGACAGTTCAGCTT	CCDC88A	CCDC88A_e26	ENSE00001381696	CCDC88A_e26	ENSE00001381696	C	sub	Exon	58.8286125850685	70.3655164861457	11.5369039010772	46.551724137931	67.8321678321678	41.6342412451362	0.0	0.04316795	0.051714808	0.0532134175300598	0.0262827277183532	0.0758075	-0.0006351471	0.0078125	0.004638671875
CCDC88A_e26_del95to100	del95to100	CCCATCTGTTCTTCTCCCTTTTTTCTTTCATCTCCCTGTTTCTGTTTTTCCTCATGCTCTGACATTAAAGTGGTTGCACTGAAAAGACTGCCCTGGAACAGACCGAAGGATAAAGACAAAATGAAGGCCTGCTACCGTCGTTCCATGTGTAAGACTTTATGACAGTTCAGCTT	CCDC88A	CCDC88A_e26	ENSE00001381696	CCDC88A_e26	ENSE00001381696	∆6nt	∆6nt	Exon	58.8286125850685	82.4064721049992	23.5778595199307	63.0573248407643	81.5950920245399	77.6061776061776	0.0	0.056676805	0.10358563	0.0904540419578552	0.0648613274097442	0.031445906	0.001788646	0.021484375	0.03582763671875
CCDC88A_e26_T95G	T95G	CCCATCTGTTCTTCTCCCTTTTTTCTTTCATCTCCCTGTTTCTGTTTTTCCTCATGCTCTGACATTAAAGTGGTTGCACTGAAAAGACTGCCCTGTTTGAGGAACAGACCGAAGGATAAAGACAAAATGAAGGCCTGCTACCGTCGTTCCATGTGTAAGACTTTATGACAGTTCAGCTT	CCDC88A	CCDC88A_e26	ENSE00001381696	CCDC88A_e26	ENSE00001381696	G	sub	Exon	58.8286125850685	66.0209687540618	7.19235616899331	70.8108108108108	53.8860103626943	66.1728395061728	0.0	0.05845821	0.05818799	0.0487936735153198	0.0377765595912933	0.10409109	-0.0006399751	0.01953125	0.01849365234375
CCDC88A_e26_T96A	T96A	CCCATCTGTTCTTCTCCCTTTTTTCTTTCATCTCCCTGTTTCTGTTTTTCCTCATGCTCTGACATTAAAGTGGTTGCACTGAAAAGACTGCCCTTATTGAGGAACAGACCGAAGGATAAAGACAAAATGAAGGCCTGCTACCGTCGTTCCATGTGTAAGACTTTATGACAGTTCAGCTT	CCDC88A	CCDC88A_e26	ENSE00001381696	CCDC88A_e26	ENSE00001381696	A	sub	Exon	58.8286125850685	67.4268704297866	8.59825784471811	47.6394849785408	59.2334494773519	56.7362428842505	0.0	0.02004391	0.029707342	0.035469651222229	0.0274584293365478	0.008024901	-0.001643002	-0.0078125	0.006103515625
CCDC88A_e26_T96C	T96C	CCCATCTGTTCTTCTCCCTTTTTTCTTTCATCTCCCTGTTTCTGTTTTTCCTCATGCTCTGACATTAAAGTGGTTGCACTGAAAAGACTGCCCTTCTTGAGGAACAGACCGAAGGATAAAGACAAAATGAAGGCCTGCTACCGTCGTTCCATGTGTAAGACTTTATGACAGTTCAGCTT	CCDC88A	CCDC88A_e26	ENSE00001381696	CCDC88A_e26	ENSE00001381696	C	sub	Exon	58.8286125850685	63.1499965299489	4.32138394488041	50.4950495049505	50.0	74.4855967078189	0.0	0.07666111	0.10432285	0.0908164083957672	0.0651610791683197	0.08054662	0.00076535344	0.005859375	0.01434326171875
CCDC88A_e26_del96to101	del96to101	CCCATCTGTTCTTCTCCCTTTTTTCTTTCATCTCCCTGTTTCTGTTTTTCCTCATGCTCTGACATTAAAGTGGTTGCACTGAAAAGACTGCCCTTGAACAGACCGAAGGATAAAGACAAAATGAAGGCCTGCTACCGTCGTTCCATGTGTAAGACTTTATGACAGTTCAGCTT	CCDC88A	CCDC88A_e26	ENSE00001381696	CCDC88A_e26	ENSE00001381696	∆6nt	∆6nt	Exon	58.8286125850685	54.8563527561336	-3.9722598289349	45.7063711911357	42.5253991291727	53.8156590683845	0.0	0.015864253	0.08194119	0.0238393768668174	0.0290962159633636	-0.0026780218	0.0014534295	-0.009765625	0.01483154296875
CCDC88A_e26_del94to96	del94to96	CCCATCTGTTCTTCTCCCTTTTTTCTTTCATCTCCCTGTTTCTGTTTTTCCTCATGCTCTGACATTAAAGTGGTTGCACTGAAAAGACTGCCCTTGAGGAACAGACCGAAGGATAAAGACAAAATGAAGGCCTGCTACCGTCGTTCCATGTGTAAGACTTTATGACAGTTCAGCTT	CCDC88A	CCDC88A_e26	ENSE00001381696	CCDC88A_e26	ENSE00001381696	∆3nt	∆3nt	Exon	58.8286125850685	72.2693322007408	13.4407196156723	67.9012345679012	62.8930817610063	65.0641025641026	0.0	0.044858694	0.085256845	0.1031948924064636	0.0577234327793121	0.07376717	0.0003952682	0.009765625	0.03448486328125
CCDC88A_e26_T96G	T96G	CCCATCTGTTCTTCTCCCTTTTTTCTTTCATCTCCCTGTTTCTGTTTTTCCTCATGCTCTGACATTAAAGTGGTTGCACTGAAAAGACTGCCCTTGTTGAGGAACAGACCGAAGGATAAAGACAAAATGAAGGCCTGCTACCGTCGTTCCATGTGTAAGACTTTATGACAGTTCAGCTT	CCDC88A	CCDC88A_e26	ENSE00001381696	CCDC88A_e26	ENSE00001381696	G	sub	Exon	58.8286125850685	56.873418132645	-1.95519445242349	48.7804878048781	42.1768707482993	63.7362637362637	0.0	0.053666055	0.07014647	0.0562063157558441	0.0378152728080749	0.06817569	2.527237e-05	0.0	0.01068115234375
CCDC88A_e26_del96to116	del96to116	CCCATCTGTTCTTCTCCCTTTTTTCTTTCATCTCCCTGTTTCTGTTTTTCCTCATGCTCTGACATTAAAGTGGTTGCACTGAAAAGACTGCCCTTTAAAGACAAAATGAAGGCCTGCTACCGTCGTTCCATGTGTAAGACTTTATGACAGTTCAGCTT	CCDC88A	CCDC88A_e26	ENSE00001381696	CCDC88A_e26	ENSE00001381696	∆21nt	∆21nt	Exon	58.8286125850685	1.58008790856149	-57.248524676507	0.75187969924812	0.437956204379562	0.579038795599305	0.0	-0.4189194	-0.51064575	-0.3970872908830642	-0.7189932577311993	-0.3389157	-0.0035346448	-0.5556640625	-0.021331787109375
CCDC88A_e26_del97to102	del97to102	CCCATCTGTTCTTCTCCCTTTTTTCTTTCATCTCCCTGTTTCTGTTTTTCCTCATGCTCTGACATTAAAGTGGTTGCACTGAAAAGACTGCCCTTTAACAGACCGAAGGATAAAGACAAAATGAAGGCCTGCTACCGTCGTTCCATGTGTAAGACTTTATGACAGTTCAGCTT	CCDC88A	CCDC88A_e26	ENSE00001381696	CCDC88A_e26	ENSE00001381696	∆6nt	∆6nt	Exon	58.8286125850685	35.4908450581432	-23.3377675269253	16.0409556313993	24.6808510638298	25.4937163375224	0.0	-0.07940599	-0.0300802	-0.1231753975152969	-0.1929297149181366	-0.09299295	2.0325184e-05	-0.072265625	-0.01226806640625
CCDC88A_e26_del97to99	del97to99	CCCATCTGTTCTTCTCCCTTTTTTCTTTCATCTCCCTGTTTCTGTTTTTCCTCATGCTCTGACATTAAAGTGGTTGCACTGAAAAGACTGCCCTTTAGGAACAGACCGAAGGATAAAGACAAAATGAAGGCCTGCTACCGTCGTTCCATGTGTAAGACTTTATGACAGTTCAGCTT	CCDC88A	CCDC88A_e26	ENSE00001381696	CCDC88A_e26	ENSE00001381696	∆3nt	∆3nt	Exon	58.8286125850685	34.5506917049918	-24.2779208800767	21.2871287128713	22.8915662650602	26.4462809917355	0.0	-0.13792956	-0.15077236	-0.1063108891248703	-0.1768292188644409	-0.12669078	-0.0005481541	-0.091796875	-0.00946044921875
CCDC88A_e26_T97A	T97A	CCCATCTGTTCTTCTCCCTTTTTTCTTTCATCTCCCTGTTTCTGTTTTTCCTCATGCTCTGACATTAAAGTGGTTGCACTGAAAAGACTGCCCTTTATGAGGAACAGACCGAAGGATAAAGACAAAATGAAGGCCTGCTACCGTCGTTCCATGTGTAAGACTTTATGACAGTTCAGCTT	CCDC88A	CCDC88A_e26	ENSE00001381696	CCDC88A_e26	ENSE00001381696	A	sub	Exon	58.8286125850685	52.9535702226105	-5.87504236245799	46.1538461538462	37.8378378378378	64.0522875816994	0.0	0.03852904	0.0543679	0.0452537536621093	0.0338810682296752	0.037470832	-0.00092691183	-0.0078125	0.001953125
CCDC88A_e26_T97C	T97C	CCCATCTGTTCTTCTCCCTTTTTTCTTTCATCTCCCTGTTTCTGTTTTTCCTCATGCTCTGACATTAAAGTGGTTGCACTGAAAAGACTGCCCTTTCTGAGGAACAGACCGAAGGATAAAGACAAAATGAAGGCCTGCTACCGTCGTTCCATGTGTAAGACTTTATGACAGTTCAGCTT	CCDC88A	CCDC88A_e26	ENSE00001381696	CCDC88A_e26	ENSE00001381696	C	sub	Exon	58.8286125850685	66.1139968319992	7.2853842469307	44.2307692307692	58.7155963302752	63.1840796019901	0.0	0.057951838	0.06647819	0.0607863962650299	0.0548255443572998	0.04466708	-0.00038182735	0.0078125	0.00189208984375
CCDC88A_e26_T97G	T97G	CCCATCTGTTCTTCTCCCTTTTTTCTTTCATCTCCCTGTTTCTGTTTTTCCTCATGCTCTGACATTAAAGTGGTTGCACTGAAAAGACTGCCCTTTGTGAGGAACAGACCGAAGGATAAAGACAAAATGAAGGCCTGCTACCGTCGTTCCATGTGTAAGACTTTATGACAGTTCAGCTT	CCDC88A	CCDC88A_e26	ENSE00001381696	CCDC88A_e26	ENSE00001381696	G	sub	Exon	58.8286125850685	64.80466152458	5.9760489395115	42.0289855072464	55.8718861209965	58.4810126582279	0.0	0.059811443	0.079793066	0.0728076696395874	0.0384804606437683	0.04625435	0.00013419986	0.001953125	0.01397705078125
CCDC88A_e26_del98to118	del98to118	CCCATCTGTTCTTCTCCCTTTTTTCTTTCATCTCCCTGTTTCTGTTTTTCCTCATGCTCTGACATTAAAGTGGTTGCACTGAAAAGACTGCCCTTTTAAGACAAAATGAAGGCCTGCTACCGTCGTTCCATGTGTAAGACTTTATGACAGTTCAGCTT	CCDC88A	CCDC88A_e26	ENSE00001381696	CCDC88A_e26	ENSE00001381696	∆21nt	∆21nt	Exon	58.8286125850685	0.734281702962944	-58.0943308821056	0.0	0.225952227243383	0.335051546391753	0.0	-0.48552895	-0.6769463	-0.4296998586505651	-0.786305159330368	-0.38447565	-0.03212568	-0.67333984375	-0.0227203369140625
CCDC88A_e26_del98to103	del98to103	CCCATCTGTTCTTCTCCCTTTTTTCTTTCATCTCCCTGTTTCTGTTTTTCCTCATGCTCTGACATTAAAGTGGTTGCACTGAAAAGACTGCCCTTTTACAGACCGAAGGATAAAGACAAAATGAAGGCCTGCTACCGTCGTTCCATGTGTAAGACTTTATGACAGTTCAGCTT	CCDC88A	CCDC88A_e26	ENSE00001381696	CCDC88A_e26	ENSE00001381696	∆6nt	∆6nt	Exon	58.8286125850685	24.1070693834379	-34.7215432016306	8.16326530612245	15.1079136690647	14.460596786534	0.0	-0.12323345	-0.13802028	-0.1949807852506637	-0.3818179219961166	-0.17463627	0.0018318594	-0.109375	-0.014617919921875
CCDC88A_e26_T98A	T98A	CCCATCTGTTCTTCTCCCTTTTTTCTTTCATCTCCCTGTTTCTGTTTTTCCTCATGCTCTGACATTAAAGTGGTTGCACTGAAAAGACTGCCCTTTTAGAGGAACAGACCGAAGGATAAAGACAAAATGAAGGCCTGCTACCGTCGTTCCATGTGTAAGACTTTATGACAGTTCAGCTT	CCDC88A	CCDC88A_e26	ENSE00001381696	CCDC88A_e26	ENSE00001381696	A	sub	Exon	58.8286125850685	48.6318059284759	-10.1968066565926	39.8601398601399	35.8600583090379	37.5	0.0	-0.03353554	-0.06944549	-0.1148513257503509	-0.334834948182106	-0.031152263	-0.006208062	-0.03515625	-0.0076904296875
CCDC88A_e26_T98C	T98C	CCCATCTGTTCTTCTCCCTTTTTTCTTTCATCTCCCTGTTTCTGTTTTTCCTCATGCTCTGACATTAAAGTGGTTGCACTGAAAAGACTGCCCTTTTCGAGGAACAGACCGAAGGATAAAGACAAAATGAAGGCCTGCTACCGTCGTTCCATGTGTAAGACTTTATGACAGTTCAGCTT	CCDC88A	CCDC88A_e26	ENSE00001381696	CCDC88A_e26	ENSE00001381696	C	sub	Exon	58.8286125850685	71.2733395532257	12.4447269681572	85.7142857142857	53.125	74.4827586206897	0.0	0.06494489	0.06657997	0.0825131833553314	0.0658085644245147	0.0912583	-0.0008915067	0.015625	0.01129150390625
CCDC88A_e26_del94to94	del94to94	CCCATCTGTTCTTCTCCCTTTTTTCTTTCATCTCCCTGTTTCTGTTTTTCCTCATGCTCTGACATTAAAGTGGTTGCACTGAAAAGACTGCCCTTTTGAGGAACAGACCGAAGGATAAAGACAAAATGAAGGCCTGCTACCGTCGTTCCATGTGTAAGACTTTATGACAGTTCAGCTT	CCDC88A	CCDC88A_e26	ENSE00001381696	CCDC88A_e26	ENSE00001381696	∆1nt	∆1nt	Exon	58.8286125850685	68.800153722592	9.9715411375235	51.4018691588785	61.0441767068273	52.4390243902439	0.0	-0.025851697	-0.047525615	-0.0587959438562393	-0.1736432015895843	-0.08759305	-0.0014657974	0.0	0.00958251953125
CCDC88A_e26_del98to100	del98to100	CCCATCTGTTCTTCTCCCTTTTTTCTTTCATCTCCCTGTTTCTGTTTTTCCTCATGCTCTGACATTAAAGTGGTTGCACTGAAAAGACTGCCCTTTTGGAACAGACCGAAGGATAAAGACAAAATGAAGGCCTGCTACCGTCGTTCCATGTGTAAGACTTTATGACAGTTCAGCTT	CCDC88A	CCDC88A_e26	ENSE00001381696	CCDC88A_e26	ENSE00001381696	∆3nt	∆3nt	Exon	58.8286125850685	55.8083567835595	-3.020255801509	42.3188405797101	43.9285714285714	51.7156862745098	0.0	-0.018751979	0.0046803057	0.044292077422142	0.0178684294223785	-0.038368642	-0.0015892088	-0.001953125	0.01171875
CCDC88A_e26_T98G	T98G	CCCATCTGTTCTTCTCCCTTTTTTCTTTCATCTCCCTGTTTCTGTTTTTCCTCATGCTCTGACATTAAAGTGGTTGCACTGAAAAGACTGCCCTTTTGGAGGAACAGACCGAAGGATAAAGACAAAATGAAGGCCTGCTACCGTCGTTCCATGTGTAAGACTTTATGACAGTTCAGCTT	CCDC88A	CCDC88A_e26	ENSE00001381696	CCDC88A_e26	ENSE00001381696	G	sub	Exon	58.8286125850685	86.5007727198966	27.6721601348281	79.4871794871795	85.0746268656716	83.0065359477124	0.0	0.069485545	0.060230315	0.0646674633026123	0.0388673543930053	0.0504912	-0.0006763935	0.021484375	0.01678466796875
CCDC88A_e26_G99A	G99A	CCCATCTGTTCTTCTCCCTTTTTTCTTTCATCTCCCTGTTTCTGTTTTTCCTCATGCTCTGACATTAAAGTGGTTGCACTGAAAAGACTGCCCTTTTTAAGGAACAGACCGAAGGATAAAGACAAAATGAAGGCCTGCTACCGTCGTTCCATGTGTAAGACTTTATGACAGTTCAGCTT	CCDC88A	CCDC88A_e26	ENSE00001381696	CCDC88A_e26	ENSE00001381696	A	sub	Exon	58.8286125850685	30.8568855101236	-27.9717270749449	23.2432432432432	18.9119170984456	25.5102040816327	0.0	-0.09533921	-0.12520713	-0.1337260901927948	-0.1870887577533722	-0.077966735	0.00013306737	-0.111328125	-0.01202392578125
CCDC88A_e26_del99to119	del99to119	CCCATCTGTTCTTCTCCCTTTTTTCTTTCATCTCCCTGTTTCTGTTTTTCCTCATGCTCTGACATTAAAGTGGTTGCACTGAAAAGACTGCCCTTTTTAGACAAAATGAAGGCCTGCTACCGTCGTTCCATGTGTAAGACTTTATGACAGTTCAGCTT	CCDC88A	CCDC88A_e26	ENSE00001381696	CCDC88A_e26	ENSE00001381696	∆21nt	∆21nt	Exon	58.8286125850685	0.165791833482381	-58.6628207515861	0.0	0.0	0.0	0.0	-0.53153217	-0.71083856	-0.4514636620879173	-0.8157729115337133	-0.4066965	-0.03615138	-0.75927734375	-0.02392578125
CCDC88A_e26_del99to99	del99to99	CCCATCTGTTCTTCTCCCTTTTTTCTTTCATCTCCCTGTTTCTGTTTTTCCTCATGCTCTGACATTAAAGTGGTTGCACTGAAAAGACTGCCCTTTTTAGGAACAGACCGAAGGATAAAGACAAAATGAAGGCCTGCTACCGTCGTTCCATGTGTAAGACTTTATGACAGTTCAGCTT	CCDC88A	CCDC88A_e26	ENSE00001381696	CCDC88A_e26	ENSE00001381696	∆1nt	∆1nt	Exon	58.8286125850685	2.14213643672586	-56.6864761483426	0.727272727272727	0.398406374501992	1.05633802816901	0.0	-0.308504	-0.4523338	-0.286579392850399	-0.5687683559954166	-0.21786445	-0.004095465	-0.248046875	-0.00836181640625
CCDC88A_e26_del99to104	del99to104	CCCATCTGTTCTTCTCCCTTTTTTCTTTCATCTCCCTGTTTCTGTTTTTCCTCATGCTCTGACATTAAAGTGGTTGCACTGAAAAGACTGCCCTTTTTCAGACCGAAGGATAAAGACAAAATGAAGGCCTGCTACCGTCGTTCCATGTGTAAGACTTTATGACAGTTCAGCTT	CCDC88A	CCDC88A_e26	ENSE00001381696	CCDC88A_e26	ENSE00001381696	∆6nt	∆6nt	Exon	58.8286125850685	13.4627693511312	-45.3658432339373	6.27137970353478	7.23076923076923	7.00525394045534	0.0	-0.1486742	-0.21638921	-0.2464099079370498	-0.4707075953483581	-0.22474971	0.0014134645	-0.1328125	-0.015625
CCDC88A_e26_G99C	G99C	CCCATCTGTTCTTCTCCCTTTTTTCTTTCATCTCCCTGTTTCTGTTTTTCCTCATGCTCTGACATTAAAGTGGTTGCACTGAAAAGACTGCCCTTTTTCAGGAACAGACCGAAGGATAAAGACAAAATGAAGGCCTGCTACCGTCGTTCCATGTGTAAGACTTTATGACAGTTCAGCTT	CCDC88A	CCDC88A_e26	ENSE00001381696	CCDC88A_e26	ENSE00001381696	C	sub	Exon	58.8286125850685	3.83561759526394	-54.9929949898046	1.78890876565295	1.34228187919463	2.22016651248844	0.0	-0.17582095	-0.19107246	-0.1935512572526931	-0.3356750681996345	-0.12652013	-0.016407907	-0.083984375	-0.0059814453125
CCDC88A_e26_del101to121	del101to121	CCCATCTGTTCTTCTCCCTTTTTTCTTTCATCTCCCTGTTTCTGTTTTTCCTCATGCTCTGACATTAAAGTGGTTGCACTGAAAAGACTGCCCTTTTTGAACAAAATGAAGGCCTGCTACCGTCGTTCCATGTGTAAGACTTTATGACAGTTCAGCTT	CCDC88A	CCDC88A_e26	ENSE00001381696	CCDC88A_e26	ENSE00001381696	∆21nt	∆21nt	Exon	58.8286125850685	1.78186780751008	-57.0467447775584	0.328137817883511	0.70765148164529	0.916758342500917	0.0	-0.4339578	-0.59862506	-0.4130294620990753	-0.7464503832161427	-0.3743475	-0.008634031	-0.54296875	-0.021881103515625
CCDC88A_e26_del100to102	del100to102	CCCATCTGTTCTTCTCCCTTTTTTCTTTCATCTCCCTGTTTCTGTTTTTCCTCATGCTCTGACATTAAAGTGGTTGCACTGAAAAGACTGCCCTTTTTGAACAGACCGAAGGATAAAGACAAAATGAAGGCCTGCTACCGTCGTTCCATGTGTAAGACTTTATGACAGTTCAGCTT	CCDC88A	CCDC88A_e26	ENSE00001381696	CCDC88A_e26	ENSE00001381696	∆3nt	∆3nt	Exon	58.8286125850685	39.1111482348246	-19.7174643502439	21.1221122112211	27.4633123689728	33.2312404287902	0.0	-0.15674563	-0.19353467	-0.1318960040807724	-0.2315956056118011	-0.1815922	-0.001601845	-0.076171875	-0.00701904296875
CCDC88A_e26_G101A	G101A	CCCATCTGTTCTTCTCCCTTTTTTCTTTCATCTCCCTGTTTCTGTTTTTCCTCATGCTCTGACATTAAAGTGGTTGCACTGAAAAGACTGCCCTTTTTGAAGAACAGACCGAAGGATAAAGACAAAATGAAGGCCTGCTACCGTCGTTCCATGTGTAAGACTTTATGACAGTTCAGCTT	CCDC88A	CCDC88A_e26	ENSE00001381696	CCDC88A_e26	ENSE00001381696	A	sub	Exon	58.8286125850685	72.20601231788	13.3773997328115	46.6666666666667	70.0	66.6666666666667	0.0	0.06583473	0.090599895	0.0918582081794738	0.0881594121456146	0.09045495	-0.00046485662	0.009765625	0.00830078125
CCDC88A_e26_G101C	G101C	CCCATCTGTTCTTCTCCCTTTTTTCTTTCATCTCCCTGTTTCTGTTTTTCCTCATGCTCTGACATTAAAGTGGTTGCACTGAAAAGACTGCCCTTTTTGACGAACAGACCGAAGGATAAAGACAAAATGAAGGCCTGCTACCGTCGTTCCATGTGTAAGACTTTATGACAGTTCAGCTT	CCDC88A	CCDC88A_e26	ENSE00001381696	CCDC88A_e26	ENSE00001381696	C	sub	Exon	58.8286125850685	59.9577157391842	1.12910315411571	55.5555555555556	46.7836257309942	56.2068965517241	0.0	0.032455385	0.018279672	0.0164460241794586	0.0291782319545745	0.026115865	-0.0012678206	-0.00390625	-0.00238037109375
CCDC88A_e26_G102A	G102A	CCCATCTGTTCTTCTCCCTTTTTTCTTTCATCTCCCTGTTTCTGTTTTTCCTCATGCTCTGACATTAAAGTGGTTGCACTGAAAAGACTGCCCTTTTTGAGAAACAGACCGAAGGATAAAGACAAAATGAAGGCCTGCTACCGTCGTTCCATGTGTAAGACTTTATGACAGTTCAGCTT	CCDC88A	CCDC88A_e26	ENSE00001381696	CCDC88A_e26	ENSE00001381696	A	sub	Exon	58.8286125850685	48.1339235846117	-10.6946890004568	61.7021276595745	26.890756302521	56.25	0.0	-0.042259365	-0.08780447	-0.0670593529939651	-0.11843803524971	-0.026642188	-0.002432853	-0.046875	-0.0098876953125
CCDC88A_e26_del101to101	del101to101	CCCATCTGTTCTTCTCCCTTTTTTCTTTCATCTCCCTGTTTCTGTTTTTCCTCATGCTCTGACATTAAAGTGGTTGCACTGAAAAGACTGCCCTTTTTGAGAACAGACCGAAGGATAAAGACAAAATGAAGGCCTGCTACCGTCGTTCCATGTGTAAGACTTTATGACAGTTCAGCTT	CCDC88A	CCDC88A_e26	ENSE00001381696	CCDC88A_e26	ENSE00001381696	∆1nt	∆1nt	Exon	58.8286125850685	44.9188989113958	-13.9097136736727	31.6176470588235	32.6164874551971	33.6898395721925	0.0	-0.11455056	-0.16852912	-0.1429499834775924	-0.3155584037303924	-0.13942173	-0.0053653717	-0.044921875	-0.0001220703125
CCDC88A_e26_del100to105	del100to105	CCCATCTGTTCTTCTCCCTTTTTTCTTTCATCTCCCTGTTTCTGTTTTTCCTCATGCTCTGACATTAAAGTGGTTGCACTGAAAAGACTGCCCTTTTTGAGACCGAAGGATAAAGACAAAATGAAGGCCTGCTACCGTCGTTCCATGTGTAAGACTTTATGACAGTTCAGCTT	CCDC88A	CCDC88A_e26	ENSE00001381696	CCDC88A_e26	ENSE00001381696	∆6nt	∆6nt	Exon	58.8286125850685	38.5262657243385	-20.30234686073	20.4633204633205	27.0557029177719	31.8339100346021	0.0	-0.049337476	-0.06505215	-0.1088688820600509	-0.2049242258071899	-0.09445297	0.0014292896	-0.078125	-0.0098876953125
CCDC88A_e26_del102to122	del102to122	CCCATCTGTTCTTCTCCCTTTTTTCTTTCATCTCCCTGTTTCTGTTTTTCCTCATGCTCTGACATTAAAGTGGTTGCACTGAAAAGACTGCCCTTTTTGAGCAAAATGAAGGCCTGCTACCGTCGTTCCATGTGTAAGACTTTATGACAGTTCAGCTT	CCDC88A	CCDC88A_e26	ENSE00001381696	CCDC88A_e26	ENSE00001381696	∆21nt	∆21nt	Exon	58.8286125850685	0.539924855911625	-58.2886877291569	0.255427841634738	0.0318268618714195	0.163443203486788	0.0	-0.46367264	-0.6250719	-0.4185616336762905	-0.7591116111725569	-0.38575256	-0.015268147	-0.60546875	-0.022064208984375
CCDC88A_e26_G102C	G102C	CCCATCTGTTCTTCTCCCTTTTTTCTTTCATCTCCCTGTTTCTGTTTTTCCTCATGCTCTGACATTAAAGTGGTTGCACTGAAAAGACTGCCCTTTTTGAGCAACAGACCGAAGGATAAAGACAAAATGAAGGCCTGCTACCGTCGTTCCATGTGTAAGACTTTATGACAGTTCAGCTT	CCDC88A	CCDC88A_e26	ENSE00001381696	CCDC88A_e26	ENSE00001381696	C	sub	Exon	58.8286125850685	43.9589461828657	-14.8696664022028	34.5454545454546	30.7210031347962	40.0	0.0	-0.017549068	-0.019651234	-0.0312538221478462	-0.0398977100849151	-0.022828251	-0.0012212694	-0.01953125	-0.0054931640625
CCDC88A_e26_del102to104	del102to104	CCCATCTGTTCTTCTCCCTTTTTTCTTTCATCTCCCTGTTTCTGTTTTTCCTCATGCTCTGACATTAAAGTGGTTGCACTGAAAAGACTGCCCTTTTTGAGCAGACCGAAGGATAAAGACAAAATGAAGGCCTGCTACCGTCGTTCCATGTGTAAGACTTTATGACAGTTCAGCTT	CCDC88A	CCDC88A_e26	ENSE00001381696	CCDC88A_e26	ENSE00001381696	∆3nt	∆3nt	Exon	58.8286125850685	10.3957266976809	-48.4328858873876	3.73626373626374	5.50363447559709	4.66269841269841	0.0	-0.12466639	-0.15673923	-0.1181531101465225	-0.1831481456756591	-0.20169367	-0.0024997592	-0.0625	-0.00604248046875
CCDC88A_e26_C105A	C105A	CCCATCTGTTCTTCTCCCTTTTTTCTTTCATCTCCCTGTTTCTGTTTTTCCTCATGCTCTGACATTAAAGTGGTTGCACTGAAAAGACTGCCCTTTTTGAGGAAAAGACCGAAGGATAAAGACAAAATGAAGGCCTGCTACCGTCGTTCCATGTGTAAGACTTTATGACAGTTCAGCTT	CCDC88A	CCDC88A_e26	ENSE00001381696	CCDC88A_e26	ENSE00001381696	A	sub	Exon	58.8286125850685	60.4526461288869	1.6240335438184	40.3361344537815	50.0	60.4	0.0	0.009873003	0.024197817	0.0090715177357196	0.0198741555213928	0.0014656931	-0.00032174587	-0.0234375	-0.0015869140625
CCDC88A_e26_del103to123	del103to123	CCCATCTGTTCTTCTCCCTTTTTTCTTTCATCTCCCTGTTTCTGTTTTTCCTCATGCTCTGACATTAAAGTGGTTGCACTGAAAAGACTGCCCTTTTTGAGGAAAATGAAGGCCTGCTACCGTCGTTCCATGTGTAAGACTTTATGACAGTTCAGCTT	CCDC88A	CCDC88A_e26	ENSE00001381696	CCDC88A_e26	ENSE00001381696	∆21nt	∆21nt	Exon	58.8286125850685	7.20919875332841	-51.6194138317401	2.57771038665656	3.51210251542477	3.90070921985816	0.0	-0.40012568	-0.5412264	-0.3763383626937866	-0.7171207349747419	-0.33450976	-0.008620262	-0.453125	-0.018890380859375
CCDC88A_e26_del105to107	del105to107	CCCATCTGTTCTTCTCCCTTTTTTCTTTCATCTCCCTGTTTCTGTTTTTCCTCATGCTCTGACATTAAAGTGGTTGCACTGAAAAGACTGCCCTTTTTGAGGAAACCGAAGGATAAAGACAAAATGAAGGCCTGCTACCGTCGTTCCATGTGTAAGACTTTATGACAGTTCAGCTT	CCDC88A	CCDC88A_e26	ENSE00001381696	CCDC88A_e26	ENSE00001381696	∆3nt	∆3nt	Exon	58.8286125850685	57.8859845376201	-0.942628047448391	45.945945945946	46.3503649635037	47.3333333333333	0.0	-0.06463674	-0.018380433	-0.0191905051469802	-0.0416339933872222	-0.027313128	-0.0002988875	-0.029296875	0.00384521484375
CCDC88A_e26_del105to105	del105to105	CCCATCTGTTCTTCTCCCTTTTTTCTTTCATCTCCCTGTTTCTGTTTTTCCTCATGCTCTGACATTAAAGTGGTTGCACTGAAAAGACTGCCCTTTTTGAGGAAAGACCGAAGGATAAAGACAAAATGAAGGCCTGCTACCGTCGTTCCATGTGTAAGACTTTATGACAGTTCAGCTT	CCDC88A	CCDC88A_e26	ENSE00001381696	CCDC88A_e26	ENSE00001381696	∆1nt	∆1nt	Exon	58.8286125850685	54.5434100309275	-4.285202554141	35.181236673774	43.1318681318681	42.9280397022333	0.0	-0.03843221	-0.041941643	-0.0812213122844696	-0.1743821501731872	-0.08841231	-0.0026494265	-0.03125	0.00628662109375
CCDC88A_e26_G107A	G107A	CCCATCTGTTCTTCTCCCTTTTTTCTTTCATCTCCCTGTTTCTGTTTTTCCTCATGCTCTGACATTAAAGTGGTTGCACTGAAAAGACTGCCCTTTTTGAGGAACAAACCGAAGGATAAAGACAAAATGAAGGCCTGCTACCGTCGTTCCATGTGTAAGACTTTATGACAGTTCAGCTT	CCDC88A	CCDC88A_e26	ENSE00001381696	CCDC88A_e26	ENSE00001381696	A	sub	Exon	58.8286125850685	45.1399607222187	-13.6886518628498	39.7727272727273	31.4516129032258	43.5416666666667	0.0	0.006280452	0.03667751	0.0169209837913513	0.0191129744052886	0.015279919	0.000803262	-0.001953125	0.0032958984375
CCDC88A_e26_del107to107	del107to107	CCCATCTGTTCTTCTCCCTTTTTTCTTTCATCTCCCTGTTTCTGTTTTTCCTCATGCTCTGACATTAAAGTGGTTGCACTGAAAAGACTGCCCTTTTTGAGGAACAACCGAAGGATAAAGACAAAATGAAGGCCTGCTACCGTCGTTCCATGTGTAAGACTTTATGACAGTTCAGCTT	CCDC88A	CCDC88A_e26	ENSE00001381696	CCDC88A_e26	ENSE00001381696	∆1nt	∆1nt	Exon	58.8286125850685	51.405038358244	-7.42357422682449	55.2	36.4963503649635	47.9768786127168	0.0	-0.009663701	0.029296994	-0.0350777134299278	-0.0958687961101532	-0.069511235	-0.00096449256	0.0078125	0.01922607421875
CCDC88A_e26_del106to111	del106to111	CCCATCTGTTCTTCTCCCTTTTTTCTTTCATCTCCCTGTTTCTGTTTTTCCTCATGCTCTGACATTAAAGTGGTTGCACTGAAAAGACTGCCCTTTTTGAGGAACAAGGATAAAGACAAAATGAAGGCCTGCTACCGTCGTTCCATGTGTAAGACTTTATGACAGTTCAGCTT	CCDC88A	CCDC88A_e26	ENSE00001381696	CCDC88A_e26	ENSE00001381696	∆6nt	∆6nt	Exon	58.8286125850685	33.0371450438265	-25.791467541242	16.7630057803468	21.9512195121951	28.8261515601783	0.0	-0.08725801	-0.118272305	-0.1355411261320114	-0.2761605829000473	-0.09876789	0.0012003183	-0.111328125	-0.013916015625
CCDC88A_e26_G107C	G107C	CCCATCTGTTCTTCTCCCTTTTTTCTTTCATCTCCCTGTTTCTGTTTTTCCTCATGCTCTGACATTAAAGTGGTTGCACTGAAAAGACTGCCCTTTTTGAGGAACACACCGAAGGATAAAGACAAAATGAAGGCCTGCTACCGTCGTTCCATGTGTAAGACTTTATGACAGTTCAGCTT	CCDC88A	CCDC88A_e26	ENSE00001381696	CCDC88A_e26	ENSE00001381696	C	sub	Exon	58.8286125850685	74.2358685782825	15.407255993214	52.7363184079602	70.8542713567839	51.1627906976744	0.0	0.026062876	0.049346834	0.0547468364238739	0.0422187149524688	0.046212092	0.0010229051	0.001953125	0.0035400390625
CCDC88A_e26_del107to109	del107to109	CCCATCTGTTCTTCTCCCTTTTTTCTTTCATCTCCCTGTTTCTGTTTTTCCTCATGCTCTGACATTAAAGTGGTTGCACTGAAAAGACTGCCCTTTTTGAGGAACACGAAGGATAAAGACAAAATGAAGGCCTGCTACCGTCGTTCCATGTGTAAGACTTTATGACAGTTCAGCTT	CCDC88A	CCDC88A_e26	ENSE00001381696	CCDC88A_e26	ENSE00001381696	∆3nt	∆3nt	Exon	58.8286125850685	52.5533572280672	-6.2752553570013	35.423197492163	40.9610983981693	41.4976599063963	0.0	-0.075847685	-0.034930795	-0.022740364074707	-0.0578192174434661	-0.021921128	-0.000505656	-0.0390625	0.0029296875
CCDC88A_e26_del109to111	del109to111	CCCATCTGTTCTTCTCCCTTTTTTCTTTCATCTCCCTGTTTCTGTTTTTCCTCATGCTCTGACATTAAAGTGGTTGCACTGAAAAGACTGCCCTTTTTGAGGAACAGAAAGGATAAAGACAAAATGAAGGCCTGCTACCGTCGTTCCATGTGTAAGACTTTATGACAGTTCAGCTT	CCDC88A	CCDC88A_e26	ENSE00001381696	CCDC88A_e26	ENSE00001381696	∆3nt	∆3nt	Exon	58.8286125850685	33.1050331416402	-25.7235794434283	14.4295302013423	22.5596529284165	24.4309559939302	0.0	-0.19721586	-0.3465279	-0.1785454750061035	-0.3334545344114303	-0.139815	-0.004451573	-0.216796875	-0.014312744140625
CCDC88A_e26_del109to129	del109to129	CCCATCTGTTCTTCTCCCTTTTTTCTTTCATCTCCCTGTTTCTGTTTTTCCTCATGCTCTGACATTAAAGTGGTTGCACTGAAAAGACTGCCCTTTTTGAGGAACAGAAAGGCCTGCTACCGTCGTTCCATGTGTAAGACTTTATGACAGTTCAGCTT	CCDC88A	CCDC88A_e26	ENSE00001381696	CCDC88A_e26	ENSE00001381696	∆21nt	∆21nt	Exon	58.8286125850685	3.31207989528009	-55.5165326897884	0.920951650038373	1.53061224489796	1.1119347664937	0.0	-0.45011032	-0.61258173	-0.3987808041274547	-0.7452244171872735	-0.36088836	-0.015874863	-0.646484375	-0.0227508544921875
CCDC88A_e26_C109A	C109A	CCCATCTGTTCTTCTCCCTTTTTTCTTTCATCTCCCTGTTTCTGTTTTTCCTCATGCTCTGACATTAAAGTGGTTGCACTGAAAAGACTGCCCTTTTTGAGGAACAGAACGAAGGATAAAGACAAAATGAAGGCCTGCTACCGTCGTTCCATGTGTAAGACTTTATGACAGTTCAGCTT	CCDC88A	CCDC88A_e26	ENSE00001381696	CCDC88A_e26	ENSE00001381696	A	sub	Exon	58.8286125850685	47.4609258908804	-11.3676866941881	31.8681318681319	35.0806451612903	41.4285714285714	0.0	-0.019231021	-0.039883435	-0.0302298665046691	-0.0645951032638549	-0.03171517	-0.0006993711	-0.015625	-0.00445556640625
CCDC88A_e26_C110A	C110A	CCCATCTGTTCTTCTCCCTTTTTTCTTTCATCTCCCTGTTTCTGTTTTTCCTCATGCTCTGACATTAAAGTGGTTGCACTGAAAAGACTGCCCTTTTTGAGGAACAGACAGAAGGATAAAGACAAAATGAAGGCCTGCTACCGTCGTTCCATGTGTAAGACTTTATGACAGTTCAGCTT	CCDC88A	CCDC88A_e26	ENSE00001381696	CCDC88A_e26	ENSE00001381696	A	sub	Exon	58.8286125850685	39.3907785378731	-19.4378340471954	22.1198156682028	27.4358974358974	37.5634517766498	0.0	-0.052545965	-0.09390479	-0.0583761185407638	-0.1101669371128082	-0.04020706	-0.00072571635	-0.06640625	-0.01080322265625
CCDC88A_e26_del110to112	del110to112	CCCATCTGTTCTTCTCCCTTTTTTCTTTCATCTCCCTGTTTCTGTTTTTCCTCATGCTCTGACATTAAAGTGGTTGCACTGAAAAGACTGCCCTTTTTGAGGAACAGACAGGATAAAGACAAAATGAAGGCCTGCTACCGTCGTTCCATGTGTAAGACTTTATGACAGTTCAGCTT	CCDC88A	CCDC88A_e26	ENSE00001381696	CCDC88A_e26	ENSE00001381696	∆3nt	∆3nt	Exon	58.8286125850685	25.1417051737145	-33.686907411354	13.2290184921764	15.4255319148936	16.3814180929095	0.0	-0.23133993	-0.4067686	-0.2222462296485901	-0.4433218538761139	-0.1954099	-0.00970009	-0.220703125	-0.016845703125
CCDC88A_e26_del110to130	del110to130	CCCATCTGTTCTTCTCCCTTTTTTCTTTCATCTCCCTGTTTCTGTTTTTCCTCATGCTCTGACATTAAAGTGGTTGCACTGAAAAGACTGCCCTTTTTGAGGAACAGACAGGCCTGCTACCGTCGTTCCATGTGTAAGACTTTATGACAGTTCAGCTT	CCDC88A	CCDC88A_e26	ENSE00001381696	CCDC88A_e26	ENSE00001381696	∆21nt	∆21nt	Exon	58.8286125850685	1.17166678221823	-57.6569458028503	0.0	0.0	0.0	0.0	-0.4754507	-0.6619605	-0.4141414687037468	-0.773699164390564	-0.38598478	-0.023201674	-0.65234375	-0.0225830078125
CCDC88A_e26_del110to115	del110to115	CCCATCTGTTCTTCTCCCTTTTTTCTTTCATCTCCCTGTTTCTGTTTTTCCTCATGCTCTGACATTAAAGTGGTTGCACTGAAAAGACTGCCCTTTTTGAGGAACAGACATAAAGACAAAATGAAGGCCTGCTACCGTCGTTCCATGTGTAAGACTTTATGACAGTTCAGCTT	CCDC88A	CCDC88A_e26	ENSE00001381696	CCDC88A_e26	ENSE00001381696	∆6nt	∆6nt	Exon	58.8286125850685	17.4531774479238	-41.3754351371447	9.15492957746479	9.73312401883831	10.3975535168196	0.0	-0.23444293	-0.43380487	-0.2714814022183418	-0.6301302537322044	-0.23595273	-0.004616052	-0.32421875	-0.020538330078125
CCDC88A_e26_G111A	G111A	CCCATCTGTTCTTCTCCCTTTTTTCTTTCATCTCCCTGTTTCTGTTTTTCCTCATGCTCTGACATTAAAGTGGTTGCACTGAAAAGACTGCCCTTTTTGAGGAACAGACCAAAGGATAAAGACAAAATGAAGGCCTGCTACCGTCGTTCCATGTGTAAGACTTTATGACAGTTCAGCTT	CCDC88A	CCDC88A_e26	ENSE00001381696	CCDC88A_e26	ENSE00001381696	A	sub	Exon	58.8286125850685	43.6502818766343	-15.1783307084342	24.3353783231084	31.8529862174579	35.1648351648352	0.0	-0.07917331	-0.09232104	-0.0758859813213348	-0.1027256548404693	-0.069850504	-0.0002079308	-0.07421875	-0.0091552734375
CCDC88A_e26_del111to111	del111to111	CCCATCTGTTCTTCTCCCTTTTTTCTTTCATCTCCCTGTTTCTGTTTTTCCTCATGCTCTGACATTAAAGTGGTTGCACTGAAAAGACTGCCCTTTTTGAGGAACAGACCAAGGATAAAGACAAAATGAAGGCCTGCTACCGTCGTTCCATGTGTAAGACTTTATGACAGTTCAGCTT	CCDC88A	CCDC88A_e26	ENSE00001381696	CCDC88A_e26	ENSE00001381696	∆1nt	∆1nt	Exon	58.8286125850685	47.2405333067035	-11.588079278365	41.2698412698413	34.0961098398169	39.7489539748954	0.0	-0.14338394	-0.2099104	-0.0989971756935119	-0.2242428064346313	-0.08855455	-0.0016568601	-0.02734375	0.00689697265625
CCDC88A_e26_G111C	G111C	CCCATCTGTTCTTCTCCCTTTTTTCTTTCATCTCCCTGTTTCTGTTTTTCCTCATGCTCTGACATTAAAGTGGTTGCACTGAAAAGACTGCCCTTTTTGAGGAACAGACCCAAGGATAAAGACAAAATGAAGGCCTGCTACCGTCGTTCCATGTGTAAGACTTTATGACAGTTCAGCTT	CCDC88A	CCDC88A_e26	ENSE00001381696	CCDC88A_e26	ENSE00001381696	C	sub	Exon	58.8286125850685	51.2720746930683	-7.55653789200019	29.9065420560748	40.2826855123675	38.3720930232558	0.0	-0.06514785	-0.07830155	-0.0547756254673004	-0.1203141510486602	-0.03372641	0.0005429387	-0.046875	-0.00689697265625
CCDC88A_e26_del112to117	del112to117	CCCATCTGTTCTTCTCCCTTTTTTCTTTCATCTCCCTGTTTCTGTTTTTCCTCATGCTCTGACATTAAAGTGGTTGCACTGAAAAGACTGCCCTTTTTGAGGAACAGACCGAAAGACAAAATGAAGGCCTGCTACCGTCGTTCCATGTGTAAGACTTTATGACAGTTCAGCTT	CCDC88A	CCDC88A_e26	ENSE00001381696	CCDC88A_e26	ENSE00001381696	∆6nt	∆6nt	Exon	58.8286125850685	39.4661833452646	-19.3624292398039	30.5019305019305	26.5206812652068	36.5344467640919	0.0	-0.07725459	-0.16090885	-0.1393966078758239	-0.2968121021986007	-0.09562258	-0.000834167	-0.064453125	-0.013427734375
CCDC88A_e26_G114A	G114A	CCCATCTGTTCTTCTCCCTTTTTTCTTTCATCTCCCTGTTTCTGTTTTTCCTCATGCTCTGACATTAAAGTGGTTGCACTGAAAAGACTGCCCTTTTTGAGGAACAGACCGAAAGATAAAGACAAAATGAAGGCCTGCTACCGTCGTTCCATGTGTAAGACTTTATGACAGTTCAGCTT	CCDC88A	CCDC88A_e26	ENSE00001381696	CCDC88A_e26	ENSE00001381696	A	sub	Exon	58.8286125850685	38.2851274612066	-20.5434851238619	31.5508021390374	24.5161290322581	39.9543378995434	0.0	-0.07207702	-0.09156978	-0.0984976589679718	-0.1987824141979217	-0.08073479	-0.0012123287	-0.0390625	-0.00982666015625
CCDC88A_e26_G114C	G114C	CCCATCTGTTCTTCTCCCTTTTTTCTTTCATCTCCCTGTTTCTGTTTTTCCTCATGCTCTGACATTAAAGTGGTTGCACTGAAAAGACTGCCCTTTTTGAGGAACAGACCGAACGATAAAGACAAAATGAAGGCCTGCTACCGTCGTTCCATGTGTAAGACTTTATGACAGTTCAGCTT	CCDC88A	CCDC88A_e26	ENSE00001381696	CCDC88A_e26	ENSE00001381696	C	sub	Exon	58.8286125850685	44.7738658423333	-14.0547467427352	28.6307053941909	32.6760563380282	37.3949579831933	0.0	-0.030625343	-0.037606627	-0.0625372380018234	-0.1017010807991027	-0.052708864	-0.0012648702	-0.005859375	-0.00811767578125
CCDC88A_e26_del114to134	del114to134	CCCATCTGTTCTTCTCCCTTTTTTCTTTCATCTCCCTGTTTCTGTTTTTCCTCATGCTCTGACATTAAAGTGGTTGCACTGAAAAGACTGCCCTTTTTGAGGAACAGACCGAACTGCTACCGTCGTTCCATGTGTAAGACTTTATGACAGTTCAGCTT	CCDC88A	CCDC88A_e26	ENSE00001381696	CCDC88A_e26	ENSE00001381696	∆21nt	∆21nt	Exon	58.8286125850685	7.2722105192204	-51.5564020658481	3.85232744783307	2.97741273100616	6.40732265446224	0.0	-0.3613271	-0.49144527	-0.3439954593777656	-0.6892044134438038	-0.29646826	-0.0054596066	-0.296875	-0.02142333984375
CCDC88A_e26_del115to117	del115to117	CCCATCTGTTCTTCTCCCTTTTTTCTTTCATCTCCCTGTTTCTGTTTTTCCTCATGCTCTGACATTAAAGTGGTTGCACTGAAAAGACTGCCCTTTTTGAGGAACAGACCGAAGAAAGACAAAATGAAGGCCTGCTACCGTCGTTCCATGTGTAAGACTTTATGACAGTTCAGCTT	CCDC88A	CCDC88A_e26	ENSE00001381696	CCDC88A_e26	ENSE00001381696	∆3nt	∆3nt	Exon	58.8286125850685	61.0763417154143	2.2477291303458	52.1739130434783	49.1638795986622	60.1626016260163	0.0	-0.0037087798	0.004703909	0.0048173069953918	-0.0082896053791046	-0.0060070157	0.0003555715	0.001953125	0.009521484375
CCDC88A_e26_G115A	G115A	CCCATCTGTTCTTCTCCCTTTTTTCTTTCATCTCCCTGTTTCTGTTTTTCCTCATGCTCTGACATTAAAGTGGTTGCACTGAAAAGACTGCCCTTTTTGAGGAACAGACCGAAGAATAAAGACAAAATGAAGGCCTGCTACCGTCGTTCCATGTGTAAGACTTTATGACAGTTCAGCTT	CCDC88A	CCDC88A_e26	ENSE00001381696	CCDC88A_e26	ENSE00001381696	A	sub	Exon	58.8286125850685	67.3515369962575	8.522924411189	57.7922077922078	57.3717948717949	61.1260053619303	0.0	0.02206096	0.0065350533	0.0139765590429306	-0.027462750673294	-0.007613629	-0.0013799071	-0.02734375	-0.0068359375
CCDC88A_e26_del114to114	del114to114	CCCATCTGTTCTTCTCCCTTTTTTCTTTCATCTCCCTGTTTCTGTTTTTCCTCATGCTCTGACATTAAAGTGGTTGCACTGAAAAGACTGCCCTTTTTGAGGAACAGACCGAAGATAAAGACAAAATGAAGGCCTGCTACCGTCGTTCCATGTGTAAGACTTTATGACAGTTCAGCTT	CCDC88A	CCDC88A_e26	ENSE00001381696	CCDC88A_e26	ENSE00001381696	∆1nt	∆1nt	Exon	58.8286125850685	50.2732756194529	-8.5553369656156	35.6521739130435	37.4384236453202	49.5412844036697	0.0	-0.028977841	-0.014574438	-0.0160416811704635	-0.0640443563461303	-0.047372356	-0.00063085556	0.017578125	0.03558349609375
CCDC88A_e26_G115C	G115C	CCCATCTGTTCTTCTCCCTTTTTTCTTTCATCTCCCTGTTTCTGTTTTTCCTCATGCTCTGACATTAAAGTGGTTGCACTGAAAAGACTGCCCTTTTTGAGGAACAGACCGAAGCATAAAGACAAAATGAAGGCCTGCTACCGTCGTTCCATGTGTAAGACTTTATGACAGTTCAGCTT	CCDC88A	CCDC88A_e26	ENSE00001381696	CCDC88A_e26	ENSE00001381696	C	sub	Exon	58.8286125850685	46.4925024370888	-12.3361101479797	34.2342342342342	33.7474120082816	44.8805460750853	0.0	-0.043679684	-0.083239466	-0.0777192562818527	-0.1297715306282043	-0.0516271	-0.0017379522	-0.041015625	-0.0084228515625
CCDC88A_e26_T117A	T117A	CCCATCTGTTCTTCTCCCTTTTTTCTTTCATCTCCCTGTTTCTGTTTTTCCTCATGCTCTGACATTAAAGTGGTTGCACTGAAAAGACTGCCCTTTTTGAGGAACAGACCGAAGGAAAAAGACAAAATGAAGGCCTGCTACCGTCGTTCCATGTGTAAGACTTTATGACAGTTCAGCTT	CCDC88A	CCDC88A_e26	ENSE00001381696	CCDC88A_e26	ENSE00001381696	A	sub	Exon	58.8286125850685	60.7649330271682	1.9363204420997	45.9016393442623	50.0	53.9772727272727	0.0	0.0073930323	0.005252093	0.0058887600898742	0.0175659656524658	0.01346159	-0.0010097623	-0.001953125	-0.00323486328125
CCDC88A_e26_del117to117	del117to117	CCCATCTGTTCTTCTCCCTTTTTTCTTTCATCTCCCTGTTTCTGTTTTTCCTCATGCTCTGACATTAAAGTGGTTGCACTGAAAAGACTGCCCTTTTTGAGGAACAGACCGAAGGAAAAGACAAAATGAAGGCCTGCTACCGTCGTTCCATGTGTAAGACTTTATGACAGTTCAGCTT	CCDC88A	CCDC88A_e26	ENSE00001381696	CCDC88A_e26	ENSE00001381696	∆1nt	∆1nt	Exon	58.8286125850685	76.5345313566755	17.705918771607	64.5161290322581	68.421052631579	80.3921568627451	0.0	-0.018218547	-0.019346386	-0.0510528236627578	-0.1005216538906097	-0.0787933	-0.0010398924	0.00390625	0.0064697265625
CCDC88A_e26_del116to118	del116to118	CCCATCTGTTCTTCTCCCTTTTTTCTTTCATCTCCCTGTTTCTGTTTTTCCTCATGCTCTGACATTAAAGTGGTTGCACTGAAAAGACTGCCCTTTTTGAGGAACAGACCGAAGGAAGACAAAATGAAGGCCTGCTACCGTCGTTCCATGTGTAAGACTTTATGACAGTTCAGCTT	CCDC88A	CCDC88A_e26	ENSE00001381696	CCDC88A_e26	ENSE00001381696	∆3nt	∆3nt	Exon	58.8286125850685	76.3721346967947	17.5435221117262	46.8965517241379	74.8663101604278	63.0872483221477	0.0	0.023538798	0.041870594	0.0674402043223381	0.029772013425827	0.08350293	0.00069355965	0.009765625	0.01495361328125
CCDC88A_e26_del115to120	del115to120	CCCATCTGTTCTTCTCCCTTTTTTCTTTCATCTCCCTGTTTCTGTTTTTCCTCATGCTCTGACATTAAAGTGGTTGCACTGAAAAGACTGCCCTTTTTGAGGAACAGACCGAAGGACAAAATGAAGGCCTGCTACCGTCGTTCCATGTGTAAGACTTTATGACAGTTCAGCTT	CCDC88A	CCDC88A_e26	ENSE00001381696	CCDC88A_e26	ENSE00001381696	∆6nt	∆6nt	Exon	58.8286125850685	52.3688758888458	-6.4597366962227	43.9393939393939	37.3626373626374	63.6363636363636	0.0	0.010134846	-0.022224039	-0.0431627929210662	-0.1062787771224975	-0.028223783	0.0011709332	-0.009765625	-0.00433349609375
CCDC88A_e26_T117C	T117C	CCCATCTGTTCTTCTCCCTTTTTTCTTTCATCTCCCTGTTTCTGTTTTTCCTCATGCTCTGACATTAAAGTGGTTGCACTGAAAAGACTGCCCTTTTTGAGGAACAGACCGAAGGACAAAGACAAAATGAAGGCCTGCTACCGTCGTTCCATGTGTAAGACTTTATGACAGTTCAGCTT	CCDC88A	CCDC88A_e26	ENSE00001381696	CCDC88A_e26	ENSE00001381696	C	sub	Exon	58.8286125850685	63.4266605879109	4.5980480028424	52.0833333333333	52.3255813953488	61.5803814713896	0.0	0.029443592	0.037186533	0.0453608036041259	0.0507407486438751	0.040067986	-0.00010147691	0.013671875	0.00030517578125
CCDC88A_e26_del117to137	del117to137	CCCATCTGTTCTTCTCCCTTTTTTCTTTCATCTCCCTGTTTCTGTTTTTCCTCATGCTCTGACATTAAAGTGGTTGCACTGAAAAGACTGCCCTTTTTGAGGAACAGACCGAAGGACTACCGTCGTTCCATGTGTAAGACTTTATGACAGTTCAGCTT	CCDC88A	CCDC88A_e26	ENSE00001381696	CCDC88A_e26	ENSE00001381696	∆21nt	∆21nt	Exon	58.8286125850685	32.8179918637327	-26.0106207213358	21.5538847117795	21.3089802130898	26.036866359447	0.0	-0.18305857	-0.2519588	-0.22853684425354	-0.4320040196180343	-0.1843644	-0.0022021234	-0.158203125	-0.018798828125
CCDC88A_e26_T117G	T117G	CCCATCTGTTCTTCTCCCTTTTTTCTTTCATCTCCCTGTTTCTGTTTTTCCTCATGCTCTGACATTAAAGTGGTTGCACTGAAAAGACTGCCCTTTTTGAGGAACAGACCGAAGGAGAAAGACAAAATGAAGGCCTGCTACCGTCGTTCCATGTGTAAGACTTTATGACAGTTCAGCTT	CCDC88A	CCDC88A_e26	ENSE00001381696	CCDC88A_e26	ENSE00001381696	G	sub	Exon	58.8286125850685	55.4788349901842	-3.3497775948843	43.2584269662921	43.5967302452316	45.9183673469388	0.0	0.03421697	0.03678441	0.0389222502708435	0.0419969856739044	0.044881	-0.00030884147	0.01171875	0.00244140625
CCDC88A_e26_del121to123	del121to123	CCCATCTGTTCTTCTCCCTTTTTTCTTTCATCTCCCTGTTTCTGTTTTTCCTCATGCTCTGACATTAAAGTGGTTGCACTGAAAAGACTGCCCTTTTTGAGGAACAGACCGAAGGATAAAAAAATGAAGGCCTGCTACCGTCGTTCCATGTGTAAGACTTTATGACAGTTCAGCTT	CCDC88A	CCDC88A_e26	ENSE00001381696	CCDC88A_e26	ENSE00001381696	∆3nt	∆3nt	Exon	58.8286125850685	34.0789713429065	-24.749641242162	23.8805970149254	21.8009478672986	32.937181663837	0.0	-0.12050806	-0.1996139	-0.1467135399580001	-0.2207645773887634	-0.06589414	-0.00067302585	-0.08984375	-0.00885009765625
CCDC88A_e26_G121A	G121A	CCCATCTGTTCTTCTCCCTTTTTTCTTTCATCTCCCTGTTTCTGTTTTTCCTCATGCTCTGACATTAAAGTGGTTGCACTGAAAAGACTGCCCTTTTTGAGGAACAGACCGAAGGATAAAAACAAAATGAAGGCCTGCTACCGTCGTTCCATGTGTAAGACTTTATGACAGTTCAGCTT	CCDC88A	CCDC88A_e26	ENSE00001381696	CCDC88A_e26	ENSE00001381696	A	sub	Exon	58.8286125850685	32.8478326143439	-25.9807799707246	24.8407643312102	20.5479452054795	24.7933884297521	0.0	-0.07258612	-0.1231997	-0.1318056285381317	-0.1600045263767242	-0.081229836	-0.0011261702	-0.064453125	-0.011260986328125
CCDC88A_e26_del121to121	del121to121	CCCATCTGTTCTTCTCCCTTTTTTCTTTCATCTCCCTGTTTCTGTTTTTCCTCATGCTCTGACATTAAAGTGGTTGCACTGAAAAGACTGCCCTTTTTGAGGAACAGACCGAAGGATAAAACAAAATGAAGGCCTGCTACCGTCGTTCCATGTGTAAGACTTTATGACAGTTCAGCTT	CCDC88A	CCDC88A_e26	ENSE00001381696	CCDC88A_e26	ENSE00001381696	∆1nt	∆1nt	Exon	58.8286125850685	39.7099739900366	-19.1186385950319	23.7037037037037	27.4038461538462	37.1212121212121	0.0	-0.134802	-0.27636355	-0.1981836259365081	-0.4901605471968651	-0.17738256	-0.014991373	-0.060546875	-0.0074462890625
CCDC88A_e26_del118to123	del118to123	CCCATCTGTTCTTCTCCCTTTTTTCTTTCATCTCCCTGTTTCTGTTTTTCCTCATGCTCTGACATTAAAGTGGTTGCACTGAAAAGACTGCCCTTTTTGAGGAACAGACCGAAGGATAAAATGAAGGCCTGCTACCGTCGTTCCATGTGTAAGACTTTATGACAGTTCAGCTT	CCDC88A	CCDC88A_e26	ENSE00001381696	CCDC88A_e26	ENSE00001381696	∆6nt	∆6nt	Exon	58.8286125850685	52.5848472170425	-6.243765368026	33.7579617834395	41.696113074205	36.5280289330922	0.0	-0.050346106	-0.12465215	-0.1299798041582107	-0.2420147061347961	-0.09238809	0.0006543696	-0.0625	-0.009918212890625
CCDC88A_e26_G121C	G121C	CCCATCTGTTCTTCTCCCTTTTTTCTTTCATCTCCCTGTTTCTGTTTTTCCTCATGCTCTGACATTAAAGTGGTTGCACTGAAAAGACTGCCCTTTTTGAGGAACAGACCGAAGGATAAACACAAAATGAAGGCCTGCTACCGTCGTTCCATGTGTAAGACTTTATGACAGTTCAGCTT	CCDC88A	CCDC88A_e26	ENSE00001381696	CCDC88A_e26	ENSE00001381696	C	sub	Exon	58.8286125850685	56.565602606902	-2.2630099781665	54.5977011494253	41.8918918918919	60.2649006622517	0.0	-0.055133134	-0.104943484	-0.1050261706113815	-0.1304860711097717	-0.062579766	-0.001216054	-0.044921875	-0.008544921875
CCDC88A_e26_del121to141	del121to141	CCCATCTGTTCTTCTCCCTTTTTTCTTTCATCTCCCTGTTTCTGTTTTTCCTCATGCTCTGACATTAAAGTGGTTGCACTGAAAAGACTGCCCTTTTTGAGGAACAGACCGAAGGATAAACGTCGTTCCATGTGTAAGACTTTATGACAGTTCAGCTT	CCDC88A	CCDC88A_e26	ENSE00001381696	CCDC88A_e26	ENSE00001381696	∆21nt	∆21nt	Exon	58.8286125850685	9.97815442240087	-48.8504581626676	4.60526315789474	4.91958372753075	6.39204545454545	0.0	-0.3438295	-0.4907919	-0.3205925822257995	-0.5905000567436218	-0.28277564	-0.0043431222	-0.326171875	-0.021087646484375
CCDC88A_e26_C123A	C123A	CCCATCTGTTCTTCTCCCTTTTTTCTTTCATCTCCCTGTTTCTGTTTTTCCTCATGCTCTGACATTAAAGTGGTTGCACTGAAAAGACTGCCCTTTTTGAGGAACAGACCGAAGGATAAAGAAAAAATGAAGGCCTGCTACCGTCGTTCCATGTGTAAGACTTTATGACAGTTCAGCTT	CCDC88A	CCDC88A_e26	ENSE00001381696	CCDC88A_e26	ENSE00001381696	A	sub	Exon	58.8286125850685	49.2111261960331	-9.6174863890354	40.2985074626866	35.7142857142857	50.2747252747253	0.0	-0.0028018355	-0.0032651126	-0.0205332934856414	-0.0156536996364593	-0.00881885	-0.00029948354	-0.001953125	0.00146484375
CCDC88A_e26_del123to123	del123to123	CCCATCTGTTCTTCTCCCTTTTTTCTTTCATCTCCCTGTTTCTGTTTTTCCTCATGCTCTGACATTAAAGTGGTTGCACTGAAAAGACTGCCCTTTTTGAGGAACAGACCGAAGGATAAAGAAAAATGAAGGCCTGCTACCGTCGTTCCATGTGTAAGACTTTATGACAGTTCAGCTT	CCDC88A	CCDC88A_e26	ENSE00001381696	CCDC88A_e26	ENSE00001381696	∆1nt	∆1nt	Exon	58.8286125850685	57.5337274825198	-1.29488510254869	54.1666666666667	45.0420168067227	56.3157894736842	0.0	-0.057924956	-0.10294363	-0.1027575135231018	-0.342961385846138	-0.12817359	-0.011238486	-0.01171875	0.006103515625
CCDC88A_e26_del122to124	del122to124	CCCATCTGTTCTTCTCCCTTTTTTCTTTCATCTCCCTGTTTCTGTTTTTCCTCATGCTCTGACATTAAAGTGGTTGCACTGAAAAGACTGCCCTTTTTGAGGAACAGACCGAAGGATAAAGAAATGAAGGCCTGCTACCGTCGTTCCATGTGTAAGACTTTATGACAGTTCAGCTT	CCDC88A	CCDC88A_e26	ENSE00001381696	CCDC88A_e26	ENSE00001381696	∆3nt	∆3nt	Exon	58.8286125850685	60.8681184085059	2.0395058234374	60.2446483180428	48.4649122807018	57.841726618705	0.0	-0.02517271	-0.012265354	-0.0182627588510513	-0.0669024288654327	-0.010095075	0.00056791306	-0.017578125	0.0076904296875
CCDC88A_e26_T128A	T128A	CCCATCTGTTCTTCTCCCTTTTTTCTTTCATCTCCCTGTTTCTGTTTTTCCTCATGCTCTGACATTAAAGTGGTTGCACTGAAAAGACTGCCCTTTTTGAGGAACAGACCGAAGGATAAAGACAAAAAGAAGGCCTGCTACCGTCGTTCCATGTGTAAGACTTTATGACAGTTCAGCTT	CCDC88A	CCDC88A_e26	ENSE00001381696	CCDC88A_e26	ENSE00001381696	A	sub	Exon	58.8286125850685	43.1207180161781	-15.7078945688904	44.4444444444444	28.391167192429	40.053050397878	0.0	0.018322855	0.01798448	0.0359729528427124	0.0430036783218383	0.026172742	0.000166744	0.005859375	-0.00213623046875
CCDC88A_e26_del127to129	del127to129	CCCATCTGTTCTTCTCCCTTTTTTCTTTCATCTCCCTGTTTCTGTTTTTCCTCATGCTCTGACATTAAAGTGGTTGCACTGAAAAGACTGCCCTTTTTGAGGAACAGACCGAAGGATAAAGACAAAAAGGCCTGCTACCGTCGTTCCATGTGTAAGACTTTATGACAGTTCAGCTT	CCDC88A	CCDC88A_e26	ENSE00001381696	CCDC88A_e26	ENSE00001381696	∆3nt	∆3nt	Exon	58.8286125850685	22.3197095048137	-36.5089030802548	16.504854368932	8.82352941176471	27.4336283185841	0.0	-0.103946745	-0.18653649	-0.1081752181053161	-0.1648015081882476	-0.026642963	-7.736683e-05	-0.0546875	-0.009002685546875
CCDC88A_e26_del128to148	del128to148	CCCATCTGTTCTTCTCCCTTTTTTCTTTCATCTCCCTGTTTCTGTTTTTCCTCATGCTCTGACATTAAAGTGGTTGCACTGAAAAGACTGCCCTTTTTGAGGAACAGACCGAAGGATAAAGACAAAACCATGTGTAAGACTTTATGACAGTTCAGCTT	CCDC88A	CCDC88A_e26	ENSE00001381696	CCDC88A_e26	ENSE00001381696	∆21nt	∆21nt	Exon	58.8286125850685	5.36978168000018	-53.4588309050683	2.9	2.12082262210797	4.23614240648941	0.0	-0.3971585	-0.62104094	-0.3649188764393329	-0.6891358382999897	-0.35984945	-0.009057075	-0.44140625	-0.0242919921875
CCDC88A_e26_del128to133	del128to133	CCCATCTGTTCTTCTCCCTTTTTTCTTTCATCTCCCTGTTTCTGTTTTTCCTCATGCTCTGACATTAAAGTGGTTGCACTGAAAAGACTGCCCTTTTTGAGGAACAGACCGAAGGATAAAGACAAAACCTGCTACCGTCGTTCCATGTGTAAGACTTTATGACAGTTCAGCTT	CCDC88A	CCDC88A_e26	ENSE00001381696	CCDC88A_e26	ENSE00001381696	∆6nt	∆6nt	Exon	58.8286125850685	33.759502591928	-25.0691099931405	26.2857142857143	20.6140350877193	28.3783783783784	0.0	-0.0701198	-0.17200732	-0.1335809975862503	-0.2676843851804733	-0.091211654	0.000669837	-0.078125	-0.015838623046875
CCDC88A_e26_T128C	T128C	CCCATCTGTTCTTCTCCCTTTTTTCTTTCATCTCCCTGTTTCTGTTTTTCCTCATGCTCTGACATTAAAGTGGTTGCACTGAAAAGACTGCCCTTTTTGAGGAACAGACCGAAGGATAAAGACAAAACGAAGGCCTGCTACCGTCGTTCCATGTGTAAGACTTTATGACAGTTCAGCTT	CCDC88A	CCDC88A_e26	ENSE00001381696	CCDC88A_e26	ENSE00001381696	C	sub	Exon	58.8286125850685	41.5178009013983	-17.3108116836702	27.4336283185841	29.1457286432161	33.5078534031414	0.0	0.030363053	0.006945431	0.0109532848000526	0.0065870583057403	0.017855644	0.0002489984	0.009765625	-0.00689697265625
CCDC88A_e26_del128to128	del128to128	CCCATCTGTTCTTCTCCCTTTTTTCTTTCATCTCCCTGTTTCTGTTTTTCCTCATGCTCTGACATTAAAGTGGTTGCACTGAAAAGACTGCCCTTTTTGAGGAACAGACCGAAGGATAAAGACAAAAGAAGGCCTGCTACCGTCGTTCCATGTGTAAGACTTTATGACAGTTCAGCTT	CCDC88A	CCDC88A_e26	ENSE00001381696	CCDC88A_e26	ENSE00001381696	∆1nt	∆1nt	Exon	58.8286125850685	47.1461117538822	-11.6825008311863	43.5483870967742	32.2448979591837	50.6276150627615	0.0	-0.01287964	-0.04090935	-0.0169695317745208	-0.1286562979221344	-0.096168995	-0.0005171299	0.0	0.00885009765625
CCDC88A_e26_T128G	T128G	CCCATCTGTTCTTCTCCCTTTTTTCTTTCATCTCCCTGTTTCTGTTTTTCCTCATGCTCTGACATTAAAGTGGTTGCACTGAAAAGACTGCCCTTTTTGAGGAACAGACCGAAGGATAAAGACAAAAGGAAGGCCTGCTACCGTCGTTCCATGTGTAAGACTTTATGACAGTTCAGCTT	CCDC88A	CCDC88A_e26	ENSE00001381696	CCDC88A_e26	ENSE00001381696	G	sub	Exon	58.8286125850685	49.9868629762583	-8.8417496088102	59.7014925373134	31.4814814814815	57.5757575757576	0.0	0.020548165	-0.009772748	-0.0029878616333007	6.288290023803711e-06	0.052759394	5.8352947e-05	0.001953125	-0.002197265625
CCDC88A_e26_G129A	G129A	CCCATCTGTTCTTCTCCCTTTTTTCTTTCATCTCCCTGTTTCTGTTTTTCCTCATGCTCTGACATTAAAGTGGTTGCACTGAAAAGACTGCCCTTTTTGAGGAACAGACCGAAGGATAAAGACAAAATAAAGGCCTGCTACCGTCGTTCCATGTGTAAGACTTTATGACAGTTCAGCTT	CCDC88A	CCDC88A_e26	ENSE00001381696	CCDC88A_e26	ENSE00001381696	A	sub	Exon	58.8286125850685	24.8811475403872	-33.9474650446813	10.8208955223881	15.6862745098039	14.6396396396396	0.0	-0.11864768	-0.2095649	-0.1418043673038482	-0.2554490566253662	-0.08879185	-0.00094357133	-0.1484375	-0.015899658203125
CCDC88A_e26_del129to129	del129to129	CCCATCTGTTCTTCTCCCTTTTTTCTTTCATCTCCCTGTTTCTGTTTTTCCTCATGCTCTGACATTAAAGTGGTTGCACTGAAAAGACTGCCCTTTTTGAGGAACAGACCGAAGGATAAAGACAAAATAAGGCCTGCTACCGTCGTTCCATGTGTAAGACTTTATGACAGTTCAGCTT	CCDC88A	CCDC88A_e26	ENSE00001381696	CCDC88A_e26	ENSE00001381696	∆1nt	∆1nt	Exon	58.8286125850685	19.451030424769	-39.3775821602995	11.1111111111111	10.8200455580866	17.752596789424	0.0	-0.22209214	-0.37776452	-0.2005619406700134	-0.4397134929895401	-0.14249824	-0.0038860142	-0.1640625	-0.01251220703125
CCDC88A_e26_G129C	G129C	CCCATCTGTTCTTCTCCCTTTTTTCTTTCATCTCCCTGTTTCTGTTTTTCCTCATGCTCTGACATTAAAGTGGTTGCACTGAAAAGACTGCCCTTTTTGAGGAACAGACCGAAGGATAAAGACAAAATCAAGGCCTGCTACCGTCGTTCCATGTGTAAGACTTTATGACAGTTCAGCTT	CCDC88A	CCDC88A_e26	ENSE00001381696	CCDC88A_e26	ENSE00001381696	C	sub	Exon	58.8286125850685	37.3200993232513	-21.5085132618172	30.3030303030303	23.2227488151659	35.6083086053412	0.0	-0.02729401	-0.050206423	-0.0446468889713287	-0.0854778885841369	-0.030265048	0.000117361546	-0.015625	0.0003662109375
CCDC88A_e26_del129to149	del129to149	CCCATCTGTTCTTCTCCCTTTTTTCTTTCATCTCCCTGTTTCTGTTTTTCCTCATGCTCTGACATTAAAGTGGTTGCACTGAAAAGACTGCCCTTTTTGAGGAACAGACCGAAGGATAAAGACAAAATCATGTGTAAGACTTTATGACAGTTCAGCTT	CCDC88A	CCDC88A_e26	ENSE00001381696	CCDC88A_e26	ENSE00001381696	∆21nt	∆21nt	Exon	58.8286125850685	2.85412391058589	-55.9744886744826	1.23873873873874	0.786885245901639	2.86493860845839	0.0	-0.39513305	-0.62287116	-0.3681506030261516	-0.6941917985677719	-0.37215218	-0.017615825	-0.447265625	-0.023956298828125
CCDC88A_e26_del129to134	del129to134	CCCATCTGTTCTTCTCCCTTTTTTCTTTCATCTCCCTGTTTCTGTTTTTCCTCATGCTCTGACATTAAAGTGGTTGCACTGAAAAGACTGCCCTTTTTGAGGAACAGACCGAAGGATAAAGACAAAATCTGCTACCGTCGTTCCATGTGTAAGACTTTATGACAGTTCAGCTT	CCDC88A	CCDC88A_e26	ENSE00001381696	CCDC88A_e26	ENSE00001381696	∆6nt	∆6nt	Exon	58.8286125850685	21.2953917198433	-37.5332208652252	14.5833333333333	12.0076849183477	19.3785772690106	0.0	-0.08421782	-0.20436235	-0.1417213976383209	-0.2923952490091324	-0.09388024	-0.000115036964	-0.111328125	-0.017364501953125
CCDC88A_e26_G132A	G132A	CCCATCTGTTCTTCTCCCTTTTTTCTTTCATCTCCCTGTTTCTGTTTTTCCTCATGCTCTGACATTAAAGTGGTTGCACTGAAAAGACTGCCCTTTTTGAGGAACAGACCGAAGGATAAAGACAAAATGAAAGCCTGCTACCGTCGTTCCATGTGTAAGACTTTATGACAGTTCAGCTT	CCDC88A	CCDC88A_e26	ENSE00001381696	CCDC88A_e26	ENSE00001381696	A	sub	Exon	58.8286125850685	45.6027911506354	-13.2258214344331	34.156378600823	32.9355608591885	38.494623655914	0.0	-0.0710261	-0.11678299	-0.0851973295211792	-0.0682204365730285	-0.05657603	-0.0006863773	-0.05078125	-0.014190673828125
CCDC88A_e26_G132C	G132C	CCCATCTGTTCTTCTCCCTTTTTTCTTTCATCTCCCTGTTTCTGTTTTTCCTCATGCTCTGACATTAAAGTGGTTGCACTGAAAAGACTGCCCTTTTTGAGGAACAGACCGAAGGATAAAGACAAAATGAACGCCTGCTACCGTCGTTCCATGTGTAAGACTTTATGACAGTTCAGCTT	CCDC88A	CCDC88A_e26	ENSE00001381696	CCDC88A_e26	ENSE00001381696	C	sub	Exon	58.8286125850685	60.9390020992807	2.11038951421221	59.6899224806202	47.1502590673575	59.5419847328244	0.0	-0.0040798187	0.016061187	-0.0289153754711151	-0.0182757973670959	0.0010277033	2.0503998e-05	0.001953125	-0.00982666015625
CCDC88A_e26_del132to137	del132to137	CCCATCTGTTCTTCTCCCTTTTTTCTTTCATCTCCCTGTTTCTGTTTTTCCTCATGCTCTGACATTAAAGTGGTTGCACTGAAAAGACTGCCCTTTTTGAGGAACAGACCGAAGGATAAAGACAAAATGAACTACCGTCGTTCCATGTGTAAGACTTTATGACAGTTCAGCTT	CCDC88A	CCDC88A_e26	ENSE00001381696	CCDC88A_e26	ENSE00001381696	∆6nt	∆6nt	Exon	58.8286125850685	40.72062692619	-18.1079856588785	27.8571428571429	28.4968684759917	34.5124282982792	0.0	-0.08264828	-0.1786151	-0.1109829246997833	-0.2574937641620636	-0.0673746	0.0011088848	-0.1015625	-0.017364501953125
CCDC88A_e26_del132to134	del132to134	CCCATCTGTTCTTCTCCCTTTTTTCTTTCATCTCCCTGTTTCTGTTTTTCCTCATGCTCTGACATTAAAGTGGTTGCACTGAAAAGACTGCCCTTTTTGAGGAACAGACCGAAGGATAAAGACAAAATGAACTGCTACCGTCGTTCCATGTGTAAGACTTTATGACAGTTCAGCTT	CCDC88A	CCDC88A_e26	ENSE00001381696	CCDC88A_e26	ENSE00001381696	∆3nt	∆3nt	Exon	58.8286125850685	45.5535639359788	-13.2750486490897	23.5772357723577	35.2459016393443	26.9607843137255	0.0	-0.1192527	-0.16583791	-0.0969262421131134	-0.1459916532039642	-0.025061548	-4.9322844e-05	-0.072265625	-0.013641357421875
CCDC88A_e26_G133A	G133A	CCCATCTGTTCTTCTCCCTTTTTTCTTTCATCTCCCTGTTTCTGTTTTTCCTCATGCTCTGACATTAAAGTGGTTGCACTGAAAAGACTGCCCTTTTTGAGGAACAGACCGAAGGATAAAGACAAAATGAAGACCTGCTACCGTCGTTCCATGTGTAAGACTTTATGACAGTTCAGCTT	CCDC88A	CCDC88A_e26	ENSE00001381696	CCDC88A_e26	ENSE00001381696	A	sub	Exon	58.8286125850685	69.0956510434548	10.2670384583863	65.8227848101266	58.6206896551724	69.983948635634	0.0	0.05717635	0.08109507	0.098749816417694	0.0790047943592071	0.08567628	0.00026661158	0.021484375	0.0064697265625
CCDC88A_e26_G133C	G133C	CCCATCTGTTCTTCTCCCTTTTTTCTTTCATCTCCCTGTTTCTGTTTTTCCTCATGCTCTGACATTAAAGTGGTTGCACTGAAAAGACTGCCCTTTTTGAGGAACAGACCGAAGGATAAAGACAAAATGAAGCCCTGCTACCGTCGTTCCATGTGTAAGACTTTATGACAGTTCAGCTT	CCDC88A	CCDC88A_e26	ENSE00001381696	CCDC88A_e26	ENSE00001381696	C	sub	Exon	58.8286125850685	50.7851530688592	-8.04345951620929	35.0230414746544	38.6138613861386	47.6673427991886	0.0	-0.0073325634	-0.025057316	-0.0130326896905899	-0.0158747434616088	0.008860588	-0.00029295683	-0.0078125	-0.00787353515625
CCDC88A_e26_del132to132	del132to132	CCCATCTGTTCTTCTCCCTTTTTTCTTTCATCTCCCTGTTTCTGTTTTTCCTCATGCTCTGACATTAAAGTGGTTGCACTGAAAAGACTGCCCTTTTTGAGGAACAGACCGAAGGATAAAGACAAAATGAAGCCTGCTACCGTCGTTCCATGTGTAAGACTTTATGACAGTTCAGCTT	CCDC88A	CCDC88A_e26	ENSE00001381696	CCDC88A_e26	ENSE00001381696	∆1nt	∆1nt	Exon	58.8286125850685	47.9312666012499	-10.8973459838186	47.3880597014925	34.5083487940631	40.0914634146342	0.0	-0.04262492	-0.053479582	-0.0123838782310485	-0.0780580341815948	-0.07949608	0.0008971691	-0.005859375	-0.001220703125
CCDC88A_e26_del134to139	del134to139	CCCATCTGTTCTTCTCCCTTTTTTCTTTCATCTCCCTGTTTCTGTTTTTCCTCATGCTCTGACATTAAAGTGGTTGCACTGAAAAGACTGCCCTTTTTGAGGAACAGACCGAAGGATAAAGACAAAATGAAGGACCGTCGTTCCATGTGTAAGACTTTATGACAGTTCAGCTT	CCDC88A	CCDC88A_e26	ENSE00001381696	CCDC88A_e26	ENSE00001381696	∆6nt	∆6nt	Exon	58.8286125850685	52.5578559228486	-6.2707566622199	46.0606060606061	40.036231884058	53.9089055064582	0.0	0.011653215	-0.01565361	0.0002278536558151	-0.0404674112796783	0.007393144	0.0006212592	0.001953125	-0.00146484375
CCDC88A_e26_C134A	C134A	CCCATCTGTTCTTCTCCCTTTTTTCTTTCATCTCCCTGTTTCTGTTTTTCCTCATGCTCTGACATTAAAGTGGTTGCACTGAAAAGACTGCCCTTTTTGAGGAACAGACCGAAGGATAAAGACAAAATGAAGGACTGCTACCGTCGTTCCATGTGTAAGACTTTATGACAGTTCAGCTT	CCDC88A	CCDC88A_e26	ENSE00001381696	CCDC88A_e26	ENSE00001381696	A	sub	Exon	58.8286125850685	57.0216017012785	-1.80701088378999	53.0434782608696	44.7204968944099	39.6261682242991	0.0	0.030736268	0.058193207	0.0666679739952087	0.0605620741844177	0.042881116	-0.00019359589	0.013671875	-0.0015869140625
CCDC88A_e26_C135A	C135A	CCCATCTGTTCTTCTCCCTTTTTTCTTTCATCTCCCTGTTTCTGTTTTTCCTCATGCTCTGACATTAAAGTGGTTGCACTGAAAAGACTGCCCTTTTTGAGGAACAGACCGAAGGATAAAGACAAAATGAAGGCATGCTACCGTCGTTCCATGTGTAAGACTTTATGACAGTTCAGCTT	CCDC88A	CCDC88A_e26	ENSE00001381696	CCDC88A_e26	ENSE00001381696	A	sub	Exon	58.8286125850685	40.592214459197	-18.2363981258715	26.643598615917	28.6052009456265	29.0909090909091	0.0	-0.08495954	-0.14815018	-0.1003368645906448	-0.2029645442962646	-0.03790912	-0.0013859272	-0.060546875	-0.013916015625
CCDC88A_e26_del136to156	del136to156	CCCATCTGTTCTTCTCCCTTTTTTCTTTCATCTCCCTGTTTCTGTTTTTCCTCATGCTCTGACATTAAAGTGGTTGCACTGAAAAGACTGCCCTTTTTGAGGAACAGACCGAAGGATAAAGACAAAATGAAGGCCAAGACTTTATGACAGTTCAGCTT	CCDC88A	CCDC88A_e26	ENSE00001381696	CCDC88A_e26	ENSE00001381696	∆21nt	∆21nt	5'SS	58.8286125850685	0.233717156011592	-58.5948954290569	0.0	0.0	0.0	0.0	-0.502586	-0.6292165	-0.4006703346967697	-0.81732177734375	-0.3879415	-0.51685154	-0.70703125	-0.0259246826171875
CCDC88A_e26_T136A	T136A	CCCATCTGTTCTTCTCCCTTTTTTCTTTCATCTCCCTGTTTCTGTTTTTCCTCATGCTCTGACATTAAAGTGGTTGCACTGAAAAGACTGCCCTTTTTGAGGAACAGACCGAAGGATAAAGACAAAATGAAGGCCAGCTACCGTCGTTCCATGTGTAAGACTTTATGACAGTTCAGCTT	CCDC88A	CCDC88A_e26	ENSE00001381696	CCDC88A_e26	ENSE00001381696	A	sub	Exon	58.8286125850685	64.8211199219936	5.9925073369251	51.2048192771084	54.8507462686567	56.5126050420168	0.0	-0.0092484355	-0.00930357	-0.000253103673458	-0.0102052390575408	-0.000668481	-0.00014212728	0.001953125	-0.00067138671875
CCDC88A_e26_T136C	T136C	CCCATCTGTTCTTCTCCCTTTTTTCTTTCATCTCCCTGTTTCTGTTTTTCCTCATGCTCTGACATTAAAGTGGTTGCACTGAAAAGACTGCCCTTTTTGAGGAACAGACCGAAGGATAAAGACAAAATGAAGGCCCGCTACCGTCGTTCCATGTGTAAGACTTTATGACAGTTCAGCTT	CCDC88A	CCDC88A_e26	ENSE00001381696	CCDC88A_e26	ENSE00001381696	C	sub	Exon	58.8286125850685	66.7296452966691	7.90103271160061	53.448275862069	58.273381294964	52.4691358024691	0.0	0.00016131997	-0.0007352531	0.0229081660509109	0.0406964421272277	0.08425097	8.85129e-05	0.013671875	-0.0025634765625
CCDC88A_e26_del135to140	del135to140	CCCATCTGTTCTTCTCCCTTTTTTCTTTCATCTCCCTGTTTCTGTTTTTCCTCATGCTCTGACATTAAAGTGGTTGCACTGAAAAGACTGCCCTTTTTGAGGAACAGACCGAAGGATAAAGACAAAATGAAGGCCCGTCGTTCCATGTGTAAGACTTTATGACAGTTCAGCTT	CCDC88A	CCDC88A_e26	ENSE00001381696	CCDC88A_e26	ENSE00001381696	∆6nt	∆6nt	Exon	58.8286125850685	59.5759410010524	0.747328415983906	37.0510396975425	48.8431876606684	54.553415061296	0.0	-0.09638381	-0.21849272	-0.1065305769443512	-0.267965704202652	-0.08366987	0.00084349513	-0.044921875	-0.008544921875
CCDC88A_e26_del136to136	del136to136	CCCATCTGTTCTTCTCCCTTTTTTCTTTCATCTCCCTGTTTCTGTTTTTCCTCATGCTCTGACATTAAAGTGGTTGCACTGAAAAGACTGCCCTTTTTGAGGAACAGACCGAAGGATAAAGACAAAATGAAGGCCGCTACCGTCGTTCCATGTGTAAGACTTTATGACAGTTCAGCTT	CCDC88A	CCDC88A_e26	ENSE00001381696	CCDC88A_e26	ENSE00001381696	∆1nt	∆1nt	Exon	58.8286125850685	49.8673356154217	-8.9612769696468	45.2830188679245	35.5555555555556	42.2950819672131	0.0	-0.03632751	-0.033695966	-0.0132388621568679	-0.096021682024002	-0.080453254	0.0003502667	0.0078125	0.00067138671875
CCDC88A_e26_T136G	T136G	CCCATCTGTTCTTCTCCCTTTTTTCTTTCATCTCCCTGTTTCTGTTTTTCCTCATGCTCTGACATTAAAGTGGTTGCACTGAAAAGACTGCCCTTTTTGAGGAACAGACCGAAGGATAAAGACAAAATGAAGGCCGGCTACCGTCGTTCCATGTGTAAGACTTTATGACAGTTCAGCTT	CCDC88A	CCDC88A_e26	ENSE00001381696	CCDC88A_e26	ENSE00001381696	G	sub	Exon	58.8286125850685	51.6889257019749	-7.1396868830936	53.8461538461539	36.8888888888889	45.9143968871595	0.0	0.040376216	0.048416436	0.037359818816185	0.0526394248008728	0.07096307	0.0004208386	0.015625	-0.00048828125
CCDC88A_e26_del135to137	del135to137	CCCATCTGTTCTTCTCCCTTTTTTCTTTCATCTCCCTGTTTCTGTTTTTCCTCATGCTCTGACATTAAAGTGGTTGCACTGAAAAGACTGCCCTTTTTGAGGAACAGACCGAAGGATAAAGACAAAATGAAGGCCTACCGTCGTTCCATGTGTAAGACTTTATGACAGTTCAGCTT	CCDC88A	CCDC88A_e26	ENSE00001381696	CCDC88A_e26	ENSE00001381696	∆3nt	∆3nt	Exon	58.8286125850685	36.1648975882446	-22.6637149968239	21.3389121338912	24.6031746031746	27.4782608695652	0.0	-0.09312317	-0.08983195	-0.0095454305410385	-0.0389796197414398	0.025946096	0.00081044436	-0.0078125	0.0120849609375
CCDC88A_e26_G137A	G137A	CCCATCTGTTCTTCTCCCTTTTTTCTTTCATCTCCCTGTTTCTGTTTTTCCTCATGCTCTGACATTAAAGTGGTTGCACTGAAAAGACTGCCCTTTTTGAGGAACAGACCGAAGGATAAAGACAAAATGAAGGCCTACTACCGTCGTTCCATGTGTAAGACTTTATGACAGTTCAGCTT	CCDC88A	CCDC88A_e26	ENSE00001381696	CCDC88A_e26	ENSE00001381696	A	sub	Exon	58.8286125850685	61.5278793604249	2.6992667753564	48.2758620689655	50.7462686567164	52.2174535050072	0.0	0.0026232898	0.017111272	0.0389910042285919	0.0390698015689849	0.019007653	0.00027516484	0.001953125	0.0045166015625
CCDC88A_e26_del137to157	del137to157	CCCATCTGTTCTTCTCCCTTTTTTCTTTCATCTCCCTGTTTCTGTTTTTCCTCATGCTCTGACATTAAAGTGGTTGCACTGAAAAGACTGCCCTTTTTGAGGAACAGACCGAAGGATAAAGACAAAATGAAGGCCTAGACTTTATGACAGTTCAGCTT	CCDC88A	CCDC88A_e26	ENSE00001381696	CCDC88A_e26	ENSE00001381696	∆21nt	∆21nt	5'SS	58.8286125850685	0.266075270007496	-58.562537315061	0.0	0.0	0.0	0.0	-0.5466342	-0.74359775	-0.4469115361571312	-0.8550393059849739	-0.41129994	-0.60791206	-0.82861328125	-0.0265045166015625
CCDC88A_e26_G137C	G137C	CCCATCTGTTCTTCTCCCTTTTTTCTTTCATCTCCCTGTTTCTGTTTTTCCTCATGCTCTGACATTAAAGTGGTTGCACTGAAAAGACTGCCCTTTTTGAGGAACAGACCGAAGGATAAAGACAAAATGAAGGCCTCCTACCGTCGTTCCATGTGTAAGACTTTATGACAGTTCAGCTT	CCDC88A	CCDC88A_e26	ENSE00001381696	CCDC88A_e26	ENSE00001381696	C	sub	Exon	58.8286125850685	50.0342229915341	-8.79438959353439	51.7241379310345	36.40081799591	43.5855263157895	0.0	-0.019180357	-0.03184071	-0.0038835853338241	-0.0087285637855529	-0.0017857105	0.00020343065	0.0	0.00811767578125
CCDC88A_e26_del137to137	del137to137	CCCATCTGTTCTTCTCCCTTTTTTCTTTCATCTCCCTGTTTCTGTTTTTCCTCATGCTCTGACATTAAAGTGGTTGCACTGAAAAGACTGCCCTTTTTGAGGAACAGACCGAAGGATAAAGACAAAATGAAGGCCTCTACCGTCGTTCCATGTGTAAGACTTTATGACAGTTCAGCTT	CCDC88A	CCDC88A_e26	ENSE00001381696	CCDC88A_e26	ENSE00001381696	∆1nt	∆1nt	Exon	58.8286125850685	50.4807455217686	-8.3478670632999	48.5981308411215	33.0275229357798	48.4276729559749	0.0	-0.063798755	-0.08231169	-0.0462925396859645	-0.1700170338153839	-0.07971777	0.00030648708	-0.01953125	6.103515625e-05
CCDC88A_e26_C138A	C138A	CCCATCTGTTCTTCTCCCTTTTTTCTTTCATCTCCCTGTTTCTGTTTTTCCTCATGCTCTGACATTAAAGTGGTTGCACTGAAAAGACTGCCCTTTTTGAGGAACAGACCGAAGGATAAAGACAAAATGAAGGCCTGATACCGTCGTTCCATGTGTAAGACTTTATGACAGTTCAGCTT	CCDC88A	CCDC88A_e26	ENSE00001381696	CCDC88A_e26	ENSE00001381696	A	sub	Exon	58.8286125850685	39.5308559841552	-19.2977566009133	33.3333333333333	15.625	52.1739130434783	0.0	-0.028696895	-0.07158327	-0.1180278211832046	-0.3764625191688537	-0.07138622	-0.012399375	-0.037109375	-0.00537109375
CCDC88A_e26_T139A	T139A	CCCATCTGTTCTTCTCCCTTTTTTCTTTCATCTCCCTGTTTCTGTTTTTCCTCATGCTCTGACATTAAAGTGGTTGCACTGAAAAGACTGCCCTTTTTGAGGAACAGACCGAAGGATAAAGACAAAATGAAGGCCTGCAACCGTCGTTCCATGTGTAAGACTTTATGACAGTTCAGCTT	CCDC88A	CCDC88A_e26	ENSE00001381696	CCDC88A_e26	ENSE00001381696	A	sub	Exon	58.8286125850685	74.8741655679022	16.0455529828337	68.1818181818182	66.8989547038328	69.4672131147541	0.0	0.012080431	0.017281383	0.0239385068416595	0.0370312929153442	0.0033432692	5.659461e-05	0.015625	0.0010986328125
CCDC88A_e26_del139to139	del139to139	CCCATCTGTTCTTCTCCCTTTTTTCTTTCATCTCCCTGTTTCTGTTTTTCCTCATGCTCTGACATTAAAGTGGTTGCACTGAAAAGACTGCCCTTTTTGAGGAACAGACCGAAGGATAAAGACAAAATGAAGGCCTGCACCGTCGTTCCATGTGTAAGACTTTATGACAGTTCAGCTT	CCDC88A	CCDC88A_e26	ENSE00001381696	CCDC88A_e26	ENSE00001381696	∆1nt	∆1nt	Exon	58.8286125850685	55.774982089304	-3.05363049576449	50.8532423208191	42.9545454545455	52.8716216216216	0.0	-0.038272977	-0.04076335	-0.0082521438598632	-0.1071448028087616	-0.08167199	0.00011238456	0.01171875	0.01495361328125
CCDC88A_e26_del139to159	del139to159	CCCATCTGTTCTTCTCCCTTTTTTCTTTCATCTCCCTGTTTCTGTTTTTCCTCATGCTCTGACATTAAAGTGGTTGCACTGAAAAGACTGCCCTTTTTGAGGAACAGACCGAAGGATAAAGACAAAATGAAGGCCTGCACTTTATGACAGTTCAGCTT	CCDC88A	CCDC88A_e26	ENSE00001381696	CCDC88A_e26	ENSE00001381696	∆21nt	∆21nt	5'SS	58.8286125850685	0.34144083267064	-58.4871717523979	0.0	0.0	0.0	0.0	-0.5050159	-0.6698359	-0.415523961186409	-0.8260451406240463	-0.39005968	-0.5310037	-0.7548828125	-0.0262298583984375
CCDC88A_e26_T139C	T139C	CCCATCTGTTCTTCTCCCTTTTTTCTTTCATCTCCCTGTTTCTGTTTTTCCTCATGCTCTGACATTAAAGTGGTTGCACTGAAAAGACTGCCCTTTTTGAGGAACAGACCGAAGGATAAAGACAAAATGAAGGCCTGCCACCGTCGTTCCATGTGTAAGACTTTATGACAGTTCAGCTT	CCDC88A	CCDC88A_e26	ENSE00001381696	CCDC88A_e26	ENSE00001381696	C	sub	Exon	58.8286125850685	67.8258103618105	8.99719777674201	60.8333333333333	57.7358490566038	59.6666666666667	0.0	0.0009737313	-0.007558435	-0.0167779028415679	-0.0288161933422088	0.0016254336	-0.0004531145	0.00390625	0.00048828125
CCDC88A_e26_del138to140	del138to140	CCCATCTGTTCTTCTCCCTTTTTTCTTTCATCTCCCTGTTTCTGTTTTTCCTCATGCTCTGACATTAAAGTGGTTGCACTGAAAAGACTGCCCTTTTTGAGGAACAGACCGAAGGATAAAGACAAAATGAAGGCCTGCCGTCGTTCCATGTGTAAGACTTTATGACAGTTCAGCTT	CCDC88A	CCDC88A_e26	ENSE00001381696	CCDC88A_e26	ENSE00001381696	∆3nt	∆3nt	Exon	58.8286125850685	60.7606315419634	1.9320189568949	57.9234972677596	48.7654320987654	56.021897810219	0.0	-0.08971912	-0.07969043	-0.0441047921776771	-0.1086599826812744	0.02891837	0.00026595592	-0.009765625	0.00323486328125
CCDC88A_e26_del139to144	del139to144	CCCATCTGTTCTTCTCCCTTTTTTCTTTCATCTCCCTGTTTCTGTTTTTCCTCATGCTCTGACATTAAAGTGGTTGCACTGAAAAGACTGCCCTTTTTGAGGAACAGACCGAAGGATAAAGACAAAATGAAGGCCTGCCGTTCCATGTGTAAGACTTTATGACAGTTCAGCTT	CCDC88A	CCDC88A_e26	ENSE00001381696	CCDC88A_e26	ENSE00001381696	∆6nt	∆6nt	Exon	58.8286125850685	51.7204623475769	-7.1081502374916	42.0382165605096	38.9261744966443	44.6315789473684	0.0	-0.10724798	-0.23139405	-0.1443433612585067	-0.4126426726579666	-0.097803175	-0.00028830767	-0.056640625	-0.011505126953125
CCDC88A_e26_T139G	T139G	CCCATCTGTTCTTCTCCCTTTTTTCTTTCATCTCCCTGTTTCTGTTTTTCCTCATGCTCTGACATTAAAGTGGTTGCACTGAAAAGACTGCCCTTTTTGAGGAACAGACCGAAGGATAAAGACAAAATGAAGGCCTGCGACCGTCGTTCCATGTGTAAGACTTTATGACAGTTCAGCTT	CCDC88A	CCDC88A_e26	ENSE00001381696	CCDC88A_e26	ENSE00001381696	G	sub	Exon	58.8286125850685	81.5727045737707	22.7440919887022	84.1584158415842	74.8603351955307	76.3106796116505	0.0	0.06017351	0.07368317	0.056516021490097	0.0678757727146148	0.08928923	0.000800401	0.0234375	0.0059814453125
CCDC88A_e26_C141A	C141A	CCCATCTGTTCTTCTCCCTTTTTTCTTTCATCTCCCTGTTTCTGTTTTTCCTCATGCTCTGACATTAAAGTGGTTGCACTGAAAAGACTGCCCTTTTTGAGGAACAGACCGAAGGATAAAGACAAAATGAAGGCCTGCTAACGTCGTTCCATGTGTAAGACTTTATGACAGTTCAGCTT	CCDC88A	CCDC88A_e26	ENSE00001381696	CCDC88A_e26	ENSE00001381696	A	sub	Exon	58.8286125850685	61.2413456202209	2.4127330351524	42.7480916030534	50.7042253521127	60.15625	0.0	-0.08028795	-0.2008003	-0.167072132229805	-0.4492723643779754	-0.10116497	-0.01611042	-0.068359375	-0.012664794921875
CCDC88A_e26_C142A	C142A	CCCATCTGTTCTTCTCCCTTTTTTCTTTCATCTCCCTGTTTCTGTTTTTCCTCATGCTCTGACATTAAAGTGGTTGCACTGAAAAGACTGCCCTTTTTGAGGAACAGACCGAAGGATAAAGACAAAATGAAGGCCTGCTACAGTCGTTCCATGTGTAAGACTTTATGACAGTTCAGCTT	CCDC88A	CCDC88A_e26	ENSE00001381696	CCDC88A_e26	ENSE00001381696	A	sub	Exon	58.8286125850685	24.1351379119558	-34.6934746731127	11.3207547169811	14.375	18.75	0.0	-0.062103912	-0.12201321	-0.0944043844938278	-0.1573985815048217	-0.04784213	-0.0030505955	-0.044921875	-0.01007080078125
CCDC88A_e26_G143A	G143A	CCCATCTGTTCTTCTCCCTTTTTTCTTTCATCTCCCTGTTTCTGTTTTTCCTCATGCTCTGACATTAAAGTGGTTGCACTGAAAAGACTGCCCTTTTTGAGGAACAGACCGAAGGATAAAGACAAAATGAAGGCCTGCTACCATCGTTCCATGTGTAAGACTTTATGACAGTTCAGCTT	CCDC88A	CCDC88A_e26	ENSE00001381696	CCDC88A_e26	ENSE00001381696	A	sub	Exon	58.8286125850685	75.3111525746106	16.4825399895421	65.5405405405406	67.8807947019868	70.3872437357631	0.0	-0.02614355	-0.042951494	-0.015829674899578	-0.0332582592964172	-0.041952237	-0.001287967	-0.025390625	-0.00482177734375
CCDC88A_e26_del143to148	del143to148	CCCATCTGTTCTTCTCCCTTTTTTCTTTCATCTCCCTGTTTCTGTTTTTCCTCATGCTCTGACATTAAAGTGGTTGCACTGAAAAGACTGCCCTTTTTGAGGAACAGACCGAAGGATAAAGACAAAATGAAGGCCTGCTACCCCATGTGTAAGACTTTATGACAGTTCAGCTT	CCDC88A	CCDC88A_e26	ENSE00001381696	CCDC88A_e26	ENSE00001381696	∆6nt	∆6nt	Exon	58.8286125850685	41.0149268129849	-17.8136857720836	37.5527426160338	27.4809160305344	34.0350877192983	0.0	-0.14708994	-0.34208322	-0.1736378669738769	-0.4664320349693298	-0.10353132	0.00014734268	-0.138671875	-0.016265869140625
CCDC88A_e26_G143C	G143C	CCCATCTGTTCTTCTCCCTTTTTTCTTTCATCTCCCTGTTTCTGTTTTTCCTCATGCTCTGACATTAAAGTGGTTGCACTGAAAAGACTGCCCTTTTTGAGGAACAGACCGAAGGATAAAGACAAAATGAAGGCCTGCTACCCTCGTTCCATGTGTAAGACTTTATGACAGTTCAGCTT	CCDC88A	CCDC88A_e26	ENSE00001381696	CCDC88A_e26	ENSE00001381696	C	sub	Exon	58.8286125850685	49.8560595062862	-8.9725530787823	46.6666666666667	35.7746478873239	53.6437246963563	0.0	-0.091626465	-0.19091636	-0.1131177246570587	-0.170726329088211	-0.083991274	-0.002780974	-0.060546875	-0.0111083984375
CCDC88A_e26_T144A	T144A	CCCATCTGTTCTTCTCCCTTTTTTCTTTCATCTCCCTGTTTCTGTTTTTCCTCATGCTCTGACATTAAAGTGGTTGCACTGAAAAGACTGCCCTTTTTGAGGAACAGACCGAAGGATAAAGACAAAATGAAGGCCTGCTACCGACGTTCCATGTGTAAGACTTTATGACAGTTCAGCTT	CCDC88A	CCDC88A_e26	ENSE00001381696	CCDC88A_e26	ENSE00001381696	A	sub	Exon	58.8286125850685	74.9284334680898	16.0998208830213	78.125	65.4155495978552	74.8299319727891	0.0	0.013702363	0.012695849	0.030050903558731	0.0553493201732635	0.041374117	0.00069361925	0.01953125	-0.0054931640625
CCDC88A_e26_del144to164	del144to164	CCCATCTGTTCTTCTCCCTTTTTTCTTTCATCTCCCTGTTTCTGTTTTTCCTCATGCTCTGACATTAAAGTGGTTGCACTGAAAAGACTGCCCTTTTTGAGGAACAGACCGAAGGATAAAGACAAAATGAAGGCCTGCTACCGATGACAGTTCAGCTT	CCDC88A	CCDC88A_e26	ENSE00001381696	CCDC88A_e26	ENSE00001381696	∆21nt	∆21nt	5'SS	58.8286125850685	0.325259588087041	-58.5033529969815	0.0	0.0	0.0	0.0	-0.44553155	-0.49703136	-0.3495784252882004	-0.7809938117861748	-0.313097	-0.49967092	-0.583984375	-0.024810791015625
CCDC88A_e26_del144to149	del144to149	CCCATCTGTTCTTCTCCCTTTTTTCTTTCATCTCCCTGTTTCTGTTTTTCCTCATGCTCTGACATTAAAGTGGTTGCACTGAAAAGACTGCCCTTTTTGAGGAACAGACCGAAGGATAAAGACAAAATGAAGGCCTGCTACCGCATGTGTAAGACTTTATGACAGTTCAGCTT	CCDC88A	CCDC88A_e26	ENSE00001381696	CCDC88A_e26	ENSE00001381696	∆6nt	∆6nt	Exon	58.8286125850685	63.405731918351	4.57711933328251	48.6631016042781	53.11004784689	52.1511017838405	0.0	-0.08547035	-0.19448665	-0.0927159339189529	-0.3133780658245086	-0.07353871	0.0007006824	-0.033203125	-0.01348876953125
CCDC88A_e26_T144C	T144C	CCCATCTGTTCTTCTCCCTTTTTTCTTTCATCTCCCTGTTTCTGTTTTTCCTCATGCTCTGACATTAAAGTGGTTGCACTGAAAAGACTGCCCTTTTTGAGGAACAGACCGAAGGATAAAGACAAAATGAAGGCCTGCTACCGCCGTTCCATGTGTAAGACTTTATGACAGTTCAGCTT	CCDC88A	CCDC88A_e26	ENSE00001381696	CCDC88A_e26	ENSE00001381696	C	sub	Exon	58.8286125850685	72.772677466677	13.9440648816085	69.1666666666667	63.0	70.5426356589147	0.0	0.007693529	0.015611172	0.0209318399429321	0.019380509853363	0.02496183	-0.00044968724	0.017578125	-0.000244140625
CCDC88A_e26_del144to144	del144to144	CCCATCTGTTCTTCTCCCTTTTTTCTTTCATCTCCCTGTTTCTGTTTTTCCTCATGCTCTGACATTAAAGTGGTTGCACTGAAAAGACTGCCCTTTTTGAGGAACAGACCGAAGGATAAAGACAAAATGAAGGCCTGCTACCGCGTTCCATGTGTAAGACTTTATGACAGTTCAGCTT	CCDC88A	CCDC88A_e26	ENSE00001381696	CCDC88A_e26	ENSE00001381696	∆1nt	∆1nt	Exon	58.8286125850685	59.3650313602054	0.536418775136904	48.2191780821918	47.6190476190476	59.3556381660471	0.0	-0.11946879	-0.16226628	-0.0483230203390121	-0.1459578871726989	-0.10420063	0.00022026896	-0.0078125	-0.00531005859375
CCDC88A_e26_T144G	T144G	CCCATCTGTTCTTCTCCCTTTTTTCTTTCATCTCCCTGTTTCTGTTTTTCCTCATGCTCTGACATTAAAGTGGTTGCACTGAAAAGACTGCCCTTTTTGAGGAACAGACCGAAGGATAAAGACAAAATGAAGGCCTGCTACCGGCGTTCCATGTGTAAGACTTTATGACAGTTCAGCTT	CCDC88A	CCDC88A_e26	ENSE00001381696	CCDC88A_e26	ENSE00001381696	G	sub	Exon	58.8286125850685	52.7062891224998	-6.12232346256869	54.4943820224719	38.5390428211587	55.8659217877095	0.0	0.0036528707	0.0206047	0.0307439863681793	0.0399169325828552	0.045990497	-6.714463e-05	0.01953125	-0.00372314453125
CCDC88A_e26_C145A	C145A	CCCATCTGTTCTTCTCCCTTTTTTCTTTCATCTCCCTGTTTCTGTTTTTCCTCATGCTCTGACATTAAAGTGGTTGCACTGAAAAGACTGCCCTTTTTGAGGAACAGACCGAAGGATAAAGACAAAATGAAGGCCTGCTACCGTAGTTCCATGTGTAAGACTTTATGACAGTTCAGCTT	CCDC88A	CCDC88A_e26	ENSE00001381696	CCDC88A_e26	ENSE00001381696	A	sub	Exon	58.8286125850685	26.1670524557256	-32.6615601293429	9.78260869565217	17.5438596491228	12.4161073825503	0.0	-0.21342786	-0.42460954	-0.2238382697105407	-0.4071435034275055	-0.13559508	-0.008130938	-0.234375	-0.01507568359375
CCDC88A_e26_del145to150	del145to150	CCCATCTGTTCTTCTCCCTTTTTTCTTTCATCTCCCTGTTTCTGTTTTTCCTCATGCTCTGACATTAAAGTGGTTGCACTGAAAAGACTGCCCTTTTTGAGGAACAGACCGAAGGATAAAGACAAAATGAAGGCCTGCTACCGTATGTGTAAGACTTTATGACAGTTCAGCTT	CCDC88A	CCDC88A_e26	ENSE00001381696	CCDC88A_e26	ENSE00001381696	∆6nt	∆6nt	Exon	58.8286125850685	48.5551884898215	-10.273424095247	25.9259259259259	38.2978723404255	26.7175572519084	0.0	-0.1582787	-0.293097	-0.1641190648078918	-0.3825764060020447	-0.10548789	-0.006655365	-0.265625	-0.0144805908203125
CCDC88A_e26_G146A	G146A	CCCATCTGTTCTTCTCCCTTTTTTCTTTCATCTCCCTGTTTCTGTTTTTCCTCATGCTCTGACATTAAAGTGGTTGCACTGAAAAGACTGCCCTTTTTGAGGAACAGACCGAAGGATAAAGACAAAATGAAGGCCTGCTACCGTCATTCCATGTGTAAGACTTTATGACAGTTCAGCTT	CCDC88A	CCDC88A_e26	ENSE00001381696	CCDC88A_e26	ENSE00001381696	A	sub	Exon	58.8286125850685	83.4770125017281	24.6483999166596	83.0985915492958	78.2051282051282	76.4925373134328	0.0	-0.02767837	-0.060908943	-0.0653538852930069	-0.1368054449558258	-0.046526477	-0.0014731884	-0.05078125	-0.0059814453125
CCDC88A_e26_del146to148	del146to148	CCCATCTGTTCTTCTCCCTTTTTTCTTTCATCTCCCTGTTTCTGTTTTTCCTCATGCTCTGACATTAAAGTGGTTGCACTGAAAAGACTGCCCTTTTTGAGGAACAGACCGAAGGATAAAGACAAAATGAAGGCCTGCTACCGTCCCATGTGTAAGACTTTATGACAGTTCAGCTT	CCDC88A	CCDC88A_e26	ENSE00001381696	CCDC88A_e26	ENSE00001381696	∆3nt	∆3nt	Exon	58.8286125850685	55.7838825190367	-3.0447300660318	52.6627218934911	43.1127012522361	50.5389221556886	0.0	-0.14524285	-0.24233869	-0.095270812511444	-0.2205083966255188	-0.038618565	-0.00033003092	-0.048828125	-0.00970458984375
CCDC88A_e26_G146C	G146C	CCCATCTGTTCTTCTCCCTTTTTTCTTTCATCTCCCTGTTTCTGTTTTTCCTCATGCTCTGACATTAAAGTGGTTGCACTGAAAAGACTGCCCTTTTTGAGGAACAGACCGAAGGATAAAGACAAAATGAAGGCCTGCTACCGTCCTTCCATGTGTAAGACTTTATGACAGTTCAGCTT	CCDC88A	CCDC88A_e26	ENSE00001381696	CCDC88A_e26	ENSE00001381696	C	sub	Exon	58.8286125850685	54.9992859748829	-3.82932661018559	48.2014388489209	42.397137745975	54.0845070422535	0.0	-0.043571144	-0.0807637	-0.0665468275547027	-0.1240720748901367	-0.022086173	-0.00014922023	-0.04296875	-0.010772705078125
CCDC88A_e26_del146to166	del146to166	CCCATCTGTTCTTCTCCCTTTTTTCTTTCATCTCCCTGTTTCTGTTTTTCCTCATGCTCTGACATTAAAGTGGTTGCACTGAAAAGACTGCCCTTTTTGAGGAACAGACCGAAGGATAAAGACAAAATGAAGGCCTGCTACCGTCGACAGTTCAGCTT	CCDC88A	CCDC88A_e26	ENSE00001381696	CCDC88A_e26	ENSE00001381696	∆21nt	∆21nt	5'SS	58.8286125850685	0.947173414791034	-57.8814391702775	0.0	0.0	0.0	0.0	-0.4146685	-0.39882886	-0.3021207153797149	-0.6673406809568405	-0.2575527	-0.49657318	-0.48046875	-0.022216796875
CCDC88A_e26_T147A	T147A	CCCATCTGTTCTTCTCCCTTTTTTCTTTCATCTCCCTGTTTCTGTTTTTCCTCATGCTCTGACATTAAAGTGGTTGCACTGAAAAGACTGCCCTTTTTGAGGAACAGACCGAAGGATAAAGACAAAATGAAGGCCTGCTACCGTCGATCCATGTGTAAGACTTTATGACAGTTCAGCTT	CCDC88A	CCDC88A_e26	ENSE00001381696	CCDC88A_e26	ENSE00001381696	A	sub	Exon	58.8286125850685	72.1371644188337	13.3085518337652	57.1428571428572	64.5714285714286	61.0993657505285	0.0	0.033623636	0.051193863	0.0684722363948822	0.0665779113769531	0.023077577	0.00058820844	0.01953125	0.01080322265625
CCDC88A_e26_del147to149	del147to149	CCCATCTGTTCTTCTCCCTTTTTTCTTTCATCTCCCTGTTTCTGTTTTTCCTCATGCTCTGACATTAAAGTGGTTGCACTGAAAAGACTGCCCTTTTTGAGGAACAGACCGAAGGATAAAGACAAAATGAAGGCCTGCTACCGTCGCATGTGTAAGACTTTATGACAGTTCAGCTT	CCDC88A	CCDC88A_e26	ENSE00001381696	CCDC88A_e26	ENSE00001381696	∆3nt	∆3nt	Exon	58.8286125850685	61.5897860314944	2.7611734464259	53.6643026004728	50.1718213058419	58.273381294964	0.0	-0.07697666	-0.045342058	-0.0188802182674407	-0.0609086155891418	0.06130773	0.00053334236	0.0	0.0018310546875
CCDC88A_e26_T147C	T147C	CCCATCTGTTCTTCTCCCTTTTTTCTTTCATCTCCCTGTTTCTGTTTTTCCTCATGCTCTGACATTAAAGTGGTTGCACTGAAAAGACTGCCCTTTTTGAGGAACAGACCGAAGGATAAAGACAAAATGAAGGCCTGCTACCGTCGCTCCATGTGTAAGACTTTATGACAGTTCAGCTT	CCDC88A	CCDC88A_e26	ENSE00001381696	CCDC88A_e26	ENSE00001381696	C	sub	Exon	58.8286125850685	72.5199229603097	13.6913103752412	69.2307692307692	63.1067961165049	69.5348837209302	0.0	0.01458016	0.009751201	0.0219813957810401	0.0252003967761993	0.041058004	0.0004181862	0.01171875	-0.0029296875
CCDC88A_e26_T147G	T147G	CCCATCTGTTCTTCTCCCTTTTTTCTTTCATCTCCCTGTTTCTGTTTTTCCTCATGCTCTGACATTAAAGTGGTTGCACTGAAAAGACTGCCCTTTTTGAGGAACAGACCGAAGGATAAAGACAAAATGAAGGCCTGCTACCGTCGGTCCATGTGTAAGACTTTATGACAGTTCAGCTT	CCDC88A	CCDC88A_e26	ENSE00001381696	CCDC88A_e26	ENSE00001381696	G	sub	Exon	58.8286125850685	51.2946122263524	-7.5340003587161	28.75	40.1486988847584	47.0779220779221	0.0	-0.037219226	-0.03188473	-0.0365418642759323	-0.0198563039302825	-0.014350757	6.702542e-05	-0.005859375	-0.00640869140625
CCDC88A_e26_del147to152	del147to152	CCCATCTGTTCTTCTCCCTTTTTTCTTTCATCTCCCTGTTTCTGTTTTTCCTCATGCTCTGACATTAAAGTGGTTGCACTGAAAAGACTGCCCTTTTTGAGGAACAGACCGAAGGATAAAGACAAAATGAAGGCCTGCTACCGTCGGTGTAAGACTTTATGACAGTTCAGCTT	CCDC88A	CCDC88A_e26	ENSE00001381696	CCDC88A_e26	ENSE00001381696	∆6nt	∆6nt	5'SS	58.8286125850685	19.4397259753105	-39.388886609758	7.2972972972973	11.4285714285714	16.1512027491409	0.0	-0.20757218	-0.3396123	-0.1892511993646621	-0.4309765547513962	-0.10389159	-0.0008158982	-0.126953125	-0.0182342529296875
CCDC88A_e26_T148A	T148A	CCCATCTGTTCTTCTCCCTTTTTTCTTTCATCTCCCTGTTTCTGTTTTTCCTCATGCTCTGACATTAAAGTGGTTGCACTGAAAAGACTGCCCTTTTTGAGGAACAGACCGAAGGATAAAGACAAAATGAAGGCCTGCTACCGTCGTACCATGTGTAAGACTTTATGACAGTTCAGCTT	CCDC88A	CCDC88A_e26	ENSE00001381696	CCDC88A_e26	ENSE00001381696	A	sub	Exon	58.8286125850685	79.2621556022781	20.4335430172096	60.3174603174603	74.6666666666667	79.3172690763052	0.0	0.021933496	0.02460426	0.0219998806715011	0.0171362161636352	0.069055736	0.00026243925	0.015625	0.00750732421875
CCDC88A_e26_del148to150	del148to150	CCCATCTGTTCTTCTCCCTTTTTTCTTTCATCTCCCTGTTTCTGTTTTTCCTCATGCTCTGACATTAAAGTGGTTGCACTGAAAAGACTGCCCTTTTTGAGGAACAGACCGAAGGATAAAGACAAAATGAAGGCCTGCTACCGTCGTATGTGTAAGACTTTATGACAGTTCAGCTT	CCDC88A	CCDC88A_e26	ENSE00001381696	CCDC88A_e26	ENSE00001381696	∆3nt	∆3nt	Exon	58.8286125850685	56.8756307395206	-1.9529818455479	38.0239520958084	45.8041958041958	45.0488145048815	0.0	-0.100663096	-0.075957686	-0.0992209166288375	-0.1603691279888153	-0.005946845	-0.00022992492	-0.08203125	-0.003509521484375
CCDC88A_e26_del148to168	del148to168	CCCATCTGTTCTTCTCCCTTTTTTCTTTCATCTCCCTGTTTCTGTTTTTCCTCATGCTCTGACATTAAAGTGGTTGCACTGAAAAGACTGCCCTTTTTGAGGAACAGACCGAAGGATAAAGACAAAATGAAGGCCTGCTACCGTCGTCAGTTCAGCTT	CCDC88A	CCDC88A_e26	ENSE00001381696	CCDC88A_e26	ENSE00001381696	∆21nt	∆21nt	5'SS	58.8286125850685	0.839032283960517	-57.989580301108	0.0	0.0	0.0	0.0	-0.43373597	-0.42179978	-0.3300144374370575	-0.6963666528463364	-0.2757171	-0.49682465	-0.509765625	-0.02130126953125
CCDC88A_e26_del147to147	del147to147	CCCATCTGTTCTTCTCCCTTTTTTCTTTCATCTCCCTGTTTCTGTTTTTCCTCATGCTCTGACATTAAAGTGGTTGCACTGAAAAGACTGCCCTTTTTGAGGAACAGACCGAAGGATAAAGACAAAATGAAGGCCTGCTACCGTCGTCCATGTGTAAGACTTTATGACAGTTCAGCTT	CCDC88A	CCDC88A_e26	ENSE00001381696	CCDC88A_e26	ENSE00001381696	∆1nt	∆1nt	Exon	58.8286125850685	71.6669669071403	12.8383543220718	58.8669950738916	63.3426966292135	60.4830917874396	0.0	-0.016673714	0.011599839	0.0154955983161926	-0.0387709140777587	-0.03153637	0.0016591549	0.009765625	0.0067138671875
CCDC88A_e26_T148C	T148C	CCCATCTGTTCTTCTCCCTTTTTTCTTTCATCTCCCTGTTTCTGTTTTTCCTCATGCTCTGACATTAAAGTGGTTGCACTGAAAAGACTGCCCTTTTTGAGGAACAGACCGAAGGATAAAGACAAAATGAAGGCCTGCTACCGTCGTCCCATGTGTAAGACTTTATGACAGTTCAGCTT	CCDC88A	CCDC88A_e26	ENSE00001381696	CCDC88A_e26	ENSE00001381696	C	sub	Exon	58.8286125850685	69.5732300461378	10.7446174610693	61.9246861924686	59.8901098901099	69.8216735253772	0.0	0.013789415	0.008038878	0.0073109567165374	0.0161057114601135	0.009717688	1.3291836e-05	0.00390625	-0.00244140625
CCDC88A_e26_T148G	T148G	CCCATCTGTTCTTCTCCCTTTTTTCTTTCATCTCCCTGTTTCTGTTTTTCCTCATGCTCTGACATTAAAGTGGTTGCACTGAAAAGACTGCCCTTTTTGAGGAACAGACCGAAGGATAAAGACAAAATGAAGGCCTGCTACCGTCGTGCCATGTGTAAGACTTTATGACAGTTCAGCTT	CCDC88A	CCDC88A_e26	ENSE00001381696	CCDC88A_e26	ENSE00001381696	G	sub	Exon	58.8286125850685	73.9136472610558	15.0850346759873	80.1369863013699	63.7065637065637	65.2482269503546	0.0	0.012554795	0.02151987	0.0211359411478042	0.0235702395439147	0.028359458	7.82609e-05	-0.001953125	0.00341796875
CCDC88A_e26_C149A	C149A	CCCATCTGTTCTTCTCCCTTTTTTCTTTCATCTCCCTGTTTCTGTTTTTCCTCATGCTCTGACATTAAAGTGGTTGCACTGAAAAGACTGCCCTTTTTGAGGAACAGACCGAAGGATAAAGACAAAATGAAGGCCTGCTACCGTCGTTACATGTGTAAGACTTTATGACAGTTCAGCTT	CCDC88A	CCDC88A_e26	ENSE00001381696	CCDC88A_e26	ENSE00001381696	A	sub	Exon	58.8286125850685	57.2204559325631	-1.6081566525054	43.2203389830509	45.774647887324	48.8215488215488	0.0	0.012307435	0.021338463	-0.0100791044533252	-0.0001168847084045	0.022990435	-0.0002167821	-0.029296875	-0.00286865234375
CCDC88A_e26_del149to169	del149to169	CCCATCTGTTCTTCTCCCTTTTTTCTTTCATCTCCCTGTTTCTGTTTTTCCTCATGCTCTGACATTAAAGTGGTTGCACTGAAAAGACTGCCCTTTTTGAGGAACAGACCGAAGGATAAAGACAAAATGAAGGCCTGCTACCGTCGTTAGTTCAGCTT	CCDC88A	CCDC88A_e26	ENSE00001381696	CCDC88A_e26	ENSE00001381696	∆21nt	∆21nt	5'SS	58.8286125850685	0.391388791465341	-58.4372237936032	0.0	0.0	0.0	0.0	-0.48818055	-0.5738516	-0.4048618897795677	-0.8055274039506912	-0.362409	-0.5037247	-0.64453125	-0.0244140625
CCDC88A_e26_C150A	C150A	CCCATCTGTTCTTCTCCCTTTTTTCTTTCATCTCCCTGTTTCTGTTTTTCCTCATGCTCTGACATTAAAGTGGTTGCACTGAAAAGACTGCCCTTTTTGAGGAACAGACCGAAGGATAAAGACAAAATGAAGGCCTGCTACCGTCGTTCAATGTGTAAGACTTTATGACAGTTCAGCTT	CCDC88A	CCDC88A_e26	ENSE00001381696	CCDC88A_e26	ENSE00001381696	A	sub	Exon	58.8286125850685	53.3489135756275	-5.479699009441	49.2957746478873	36.8794326241135	62.8415300546448	0.0	0.038992286	0.04777652	0.0182505995035171	0.0366788208484649	0.027175143	-0.0005764365	0.017578125	-0.00555419921875
CCDC88A_e26_del149to149	del149to149	CCCATCTGTTCTTCTCCCTTTTTTCTTTCATCTCCCTGTTTCTGTTTTTCCTCATGCTCTGACATTAAAGTGGTTGCACTGAAAAGACTGCCCTTTTTGAGGAACAGACCGAAGGATAAAGACAAAATGAAGGCCTGCTACCGTCGTTCATGTGTAAGACTTTATGACAGTTCAGCTT	CCDC88A	CCDC88A_e26	ENSE00001381696	CCDC88A_e26	ENSE00001381696	∆1nt	∆1nt	Exon	58.8286125850685	27.1814990487191	-31.6471135363494	8.69565217391304	18.2692307692308	19.8347107438017	0.0	-0.04278952	-0.03190723	-0.0272672977298498	-0.0777547657489776	-0.052644044	0.0014169216	-0.01171875	0.002197265625
CCDC88A_e26_del151to156	del151to156	CCCATCTGTTCTTCTCCCTTTTTTCTTTCATCTCCCTGTTTCTGTTTTTCCTCATGCTCTGACATTAAAGTGGTTGCACTGAAAAGACTGCCCTTTTTGAGGAACAGACCGAAGGATAAAGACAAAATGAAGGCCTGCTACCGTCGTTCCAAGACTTTATGACAGTTCAGCTT	CCDC88A	CCDC88A_e26	ENSE00001381696	CCDC88A_e26	ENSE00001381696	∆6nt	∆6nt	5'SS	58.8286125850685	0.668186745159726	-58.1604258399088	0.0	0.0	0.0	0.0	-0.4170044	-0.4472582	-0.3229642063379287	-0.7852991968393326	-0.25129533	-0.50001955	-0.5078125	-0.021575927734375
CCDC88A_e26_T152A	T152A	CCCATCTGTTCTTCTCCCTTTTTTCTTTCATCTCCCTGTTTCTGTTTTTCCTCATGCTCTGACATTAAAGTGGTTGCACTGAAAAGACTGCCCTTTTTGAGGAACAGACCGAAGGATAAAGACAAAATGAAGGCCTGCTACCGTCGTTCCAAGTGTAAGACTTTATGACAGTTCAGCTT	CCDC88A	CCDC88A_e26	ENSE00001381696	CCDC88A_e26	ENSE00001381696	A	sub	5'SS	58.8286125850685	52.4453762857773	-6.3832362992912	20.3389830508475	45.3781512605042	35.0	0.0	0.059379846	0.0759303	0.0662450790405273	0.0638898313045501	0.032722935	-0.001045227	0.025390625	0.01898193359375
CCDC88A_e26_T152C	T152C	CCCATCTGTTCTTCTCCCTTTTTTCTTTCATCTCCCTGTTTCTGTTTTTCCTCATGCTCTGACATTAAAGTGGTTGCACTGAAAAGACTGCCCTTTTTGAGGAACAGACCGAAGGATAAAGACAAAATGAAGGCCTGCTACCGTCGTTCCACGTGTAAGACTTTATGACAGTTCAGCTT	CCDC88A	CCDC88A_e26	ENSE00001381696	CCDC88A_e26	ENSE00001381696	C	sub	5'SS	58.8286125850685	70.2581821321913	11.4295695471228	53.3519553072626	61.7857142857143	63.3245382585752	0.0	0.011184752	0.038974196	0.0404013097286224	0.0345614850521087	0.025349021	0.0006119013	0.01953125	-0.00067138671875
CCDC88A_e26_T152G	T152G	CCCATCTGTTCTTCTCCCTTTTTTCTTTCATCTCCCTGTTTCTGTTTTTCCTCATGCTCTGACATTAAAGTGGTTGCACTGAAAAGACTGCCCTTTTTGAGGAACAGACCGAAGGATAAAGACAAAATGAAGGCCTGCTACCGTCGTTCCAGGTGTAAGACTTTATGACAGTTCAGCTT	CCDC88A	CCDC88A_e26	ENSE00001381696	CCDC88A_e26	ENSE00001381696	G	sub	5'SS	58.8286125850685	51.3982779578743	-7.43033462719419	26.5734265734266	40.495867768595	38.6904761904762	0.0	-0.111793324	-0.12539029	-0.1141268610954284	-0.2285295724868774	-0.12788966	-0.044088215	-0.09765625	0.00341796875
CCDC88A_e26_del152to154	del152to154	CCCATCTGTTCTTCTCCCTTTTTTCTTTCATCTCCCTGTTTCTGTTTTTCCTCATGCTCTGACATTAAAGTGGTTGCACTGAAAAGACTGCCCTTTTTGAGGAACAGACCGAAGGATAAAGACAAAATGAAGGCCTGCTACCGTCGTTCCAGTAAGACTTTATGACAGTTCAGCTT	CCDC88A	CCDC88A_e26	ENSE00001381696	CCDC88A_e26	ENSE00001381696	∆3nt	∆3nt	5'SS	58.8286125850685	67.0453232422097	8.2167106571412	92.3076923076923	47.0588235294118	57.4257425742574	0.0	-0.29344925	-0.36524054	-0.2093543410301208	-0.4989010393619537	-0.10862893	-0.49628723	-0.45703125	0.00152587890625
CCDC88A_e26_del152to152	del152to152	CCCATCTGTTCTTCTCCCTTTTTTCTTTCATCTCCCTGTTTCTGTTTTTCCTCATGCTCTGACATTAAAGTGGTTGCACTGAAAAGACTGCCCTTTTTGAGGAACAGACCGAAGGATAAAGACAAAATGAAGGCCTGCTACCGTCGTTCCAGTGTAAGACTTTATGACAGTTCAGCTT	CCDC88A	CCDC88A_e26	ENSE00001381696	CCDC88A_e26	ENSE00001381696	∆1nt	∆1nt	5'SS	58.8286125850685	59.8753876668262	1.0467750817577	34.5323741007194	51.8518518518519	49.0909090909091	0.0	-0.009119004	0.006592661	0.0477701127529144	0.0288388431072235	0.017605156	0.000277251	0.015625	0.01025390625
CCDC88A_e26_G153A	G153A	CCCATCTGTTCTTCTCCCTTTTTTCTTTCATCTCCCTGTTTCTGTTTTTCCTCATGCTCTGACATTAAAGTGGTTGCACTGAAAAGACTGCCCTTTTTGAGGAACAGACCGAAGGATAAAGACAAAATGAAGGCCTGCTACCGTCGTTCCATATGTAAGACTTTATGACAGTTCAGCTT	CCDC88A	CCDC88A_e26	ENSE00001381696	CCDC88A_e26	ENSE00001381696	A	sub	5'SS	58.8286125850685	77.6714519832932	18.8428393982247	79.8245614035088	68.5714285714286	77.1428571428571	0.0	0.06860846	0.06373525	0.0500159859657287	0.0244920551776886	0.030857652	0.00028854609	0.015625	0.005126953125
CCDC88A_e26_del152to172	del152to172	CCCATCTGTTCTTCTCCCTTTTTTCTTTCATCTCCCTGTTTCTGTTTTTCCTCATGCTCTGACATTAAAGTGGTTGCACTGAAAAGACTGCCCTTTTTGAGGAACAGACCGAAGGATAAAGACAAAATGAAGGCCTGCTACCGTCGTTCCATCAGCTT	CCDC88A	CCDC88A_e26	ENSE00001381696	CCDC88A_e26	ENSE00001381696	∆21nt	∆21nt	5'SS	58.8286125850685	0.806861462024885	-58.0217511230436	0.0	0.0	0.0	0.0	-0.3947007	-0.41827047	-0.3075421154499054	-0.6887722760438919	-0.26892382	-0.49700746	-0.4921875	-0.02117919921875
CCDC88A_e26_G153C	G153C	CCCATCTGTTCTTCTCCCTTTTTTCTTTCATCTCCCTGTTTCTGTTTTTCCTCATGCTCTGACATTAAAGTGGTTGCACTGAAAAGACTGCCCTTTTTGAGGAACAGACCGAAGGATAAAGACAAAATGAAGGCCTGCTACCGTCGTTCCATCTGTAAGACTTTATGACAGTTCAGCTT	CCDC88A	CCDC88A_e26	ENSE00001381696	CCDC88A_e26	ENSE00001381696	C	sub	5'SS	58.8286125850685	69.7828810917408	10.9542685066723	57.0422535211268	60.8923884514436	62.6931567328918	0.0	-0.0037158728	0.0044344068	-0.0257072150707244	-0.0695095956325531	-0.0030081272	-0.00081151724	-0.021484375	-0.01080322265625
CCDC88A_e26_del153to158	del153to158	CCCATCTGTTCTTCTCCCTTTTTTCTTTCATCTCCCTGTTTCTGTTTTTCCTCATGCTCTGACATTAAAGTGGTTGCACTGAAAAGACTGCCCTTTTTGAGGAACAGACCGAAGGATAAAGACAAAATGAAGGCCTGCTACCGTCGTTCCATGACTTTATGACAGTTCAGCTT	CCDC88A	CCDC88A_e26	ENSE00001381696	CCDC88A_e26	ENSE00001381696	∆6nt	∆6nt	5'SS	58.8286125850685	0.388864777664394	-58.4397478074041	0.0	0.0	0.0	0.0	-0.43992338	-0.4946951	-0.3674579188227653	-0.8018723800778389	-0.29909423	-0.5047372	-0.583984375	-0.022918701171875
CCDC88A_e26_del154to174	del154to174	CCCATCTGTTCTTCTCCCTTTTTTCTTTCATCTCCCTGTTTCTGTTTTTCCTCATGCTCTGACATTAAAGTGGTTGCACTGAAAAGACTGCCCTTTTTGAGGAACAGACCGAAGGATAAAGACAAAATGAAGGCCTGCTACCGTCGTTCCATGAGCTT	CCDC88A	CCDC88A_e26	ENSE00001381696	CCDC88A_e26	ENSE00001381696	∆21nt	∆21nt	5'SS	58.8286125850685	1.34393971862725	-57.4846728664413	0.0	0.0	0.0	0.0	-0.42418444	-0.43843186	-0.3363349437713623	-0.7127121686935425	-0.30025846	-0.49731022	-0.50390625	-0.02215576171875
CCDC88A_e26_T154A	T154A	CCCATCTGTTCTTCTCCCTTTTTTCTTTCATCTCCCTGTTTCTGTTTTTCCTCATGCTCTGACATTAAAGTGGTTGCACTGAAAAGACTGCCCTTTTTGAGGAACAGACCGAAGGATAAAGACAAAATGAAGGCCTGCTACCGTCGTTCCATGAGTAAGACTTTATGACAGTTCAGCTT	CCDC88A	CCDC88A_e26	ENSE00001381696	CCDC88A_e26	ENSE00001381696	A	sub	5'SS	58.8286125850685	83.2794816408033	24.4508690557348	82.8125	77.8481012658228	77.363184079602	0.0	0.09352121	0.101792246	0.0794977843761444	0.0585497915744781	0.118882656	0.0006838143	0.03125	0.02484130859375
CCDC88A_e26_T154C	T154C	CCCATCTGTTCTTCTCCCTTTTTTCTTTCATCTCCCTGTTTCTGTTTTTCCTCATGCTCTGACATTAAAGTGGTTGCACTGAAAAGACTGCCCTTTTTGAGGAACAGACCGAAGGATAAAGACAAAATGAAGGCCTGCTACCGTCGTTCCATGCGTAAGACTTTATGACAGTTCAGCTT	CCDC88A	CCDC88A_e26	ENSE00001381696	CCDC88A_e26	ENSE00001381696	C	sub	5'SS	58.8286125850685	80.3622240634203	21.5336114783518	77.1929824561404	75.5102040816327	66.6666666666667	0.0	0.015498251	0.037930965	0.0417656153440475	0.053823322057724	0.046615213	0.00025901198	0.021484375	0.00421142578125
CCDC88A_e26_T154G	T154G	CCCATCTGTTCTTCTCCCTTTTTTCTTTCATCTCCCTGTTTCTGTTTTTCCTCATGCTCTGACATTAAAGTGGTTGCACTGAAAAGACTGCCCTTTTTGAGGAACAGACCGAAGGATAAAGACAAAATGAAGGCCTGCTACCGTCGTTCCATGGGTAAGACTTTATGACAGTTCAGCTT	CCDC88A	CCDC88A_e26	ENSE00001381696	CCDC88A_e26	ENSE00001381696	G	sub	5'SS	58.8286125850685	97.9728006954083	39.1441881103398	100.0	99.2700729927007	96.8911917098446	0.0	0.31616879	0.17272273	0.2251820489764213	0.1292244791984558	0.23780042	0.00011020899	0.04296875	0.46575927734375
CCDC88A_e26_del154to154	del154to154	CCCATCTGTTCTTCTCCCTTTTTTCTTTCATCTCCCTGTTTCTGTTTTTCCTCATGCTCTGACATTAAAGTGGTTGCACTGAAAAGACTGCCCTTTTTGAGGAACAGACCGAAGGATAAAGACAAAATGAAGGCCTGCTACCGTCGTTCCATGGTAAGACTTTATGACAGTTCAGCTT	CCDC88A	CCDC88A_e26	ENSE00001381696	CCDC88A_e26	ENSE00001381696	∆1nt	∆1nt	5'SS	58.8286125850685	95.6107354441811	36.7821228591126	98.2832618025751	93.9102564102564	95.8549222797927	0.0	-0.1437763	-0.32185784	-0.1471898555755615	-0.4033715426921844	-0.08750969	-0.4960893	-0.451171875	0.29681396484375
CCDC88A_e26_del155to157	del155to157	CCCATCTGTTCTTCTCCCTTTTTTCTTTCATCTCCCTGTTTCTGTTTTTCCTCATGCTCTGACATTAAAGTGGTTGCACTGAAAAGACTGCCCTTTTTGAGGAACAGACCGAAGGATAAAGACAAAATGAAGGCCTGCTACCGTCGTTCCATGTAGACTTTATGACAGTTCAGCTT	CCDC88A	CCDC88A_e26	ENSE00001381696	CCDC88A_e26	ENSE00001381696	∆3nt	∆3nt	5'SS	58.8286125850685	0.242436432215985	-58.5861761528525	0.0	0.0	0.0	0.0	-0.4980725	-0.67618966	-0.4054015702633933	-0.8231670090915486	-0.33581758	-0.50394404	-0.6406209170818329	-0.021239198744297
CCDC88A_e26_G155A	G155A	CCCATCTGTTCTTCTCCCTTTTTTCTTTCATCTCCCTGTTTCTGTTTTTCCTCATGCTCTGACATTAAAGTGGTTGCACTGAAAAGACTGCCCTTTTTGAGGAACAGACCGAAGGATAAAGACAAAATGAAGGCCTGCTACCGTCGTTCCATGTATAAGACTTTATGACAGTTCAGCTT	CCDC88A	CCDC88A_e26	ENSE00001381696	CCDC88A_e26	ENSE00001381696	A	sub	5'SS	58.8286125850685	0.629469764888537	-58.19914282018	0.0	0.15552099533437	0.0	0.0	-0.43068254	-0.56944263	-0.3945784757961519	-0.8062318790507561	-0.2897634	-0.49873847	-0.6049575805664062	-0.0226333737373352
CCDC88A_e26_G155C	G155C	CCCATCTGTTCTTCTCCCTTTTTTCTTTCATCTCCCTGTTTCTGTTTTTCCTCATGCTCTGACATTAAAGTGGTTGCACTGAAAAGACTGCCCTTTTTGAGGAACAGACCGAAGGATAAAGACAAAATGAAGGCCTGCTACCGTCGTTCCATGTCTAAGACTTTATGACAGTTCAGCTT	CCDC88A	CCDC88A_e26	ENSE00001381696	CCDC88A_e26	ENSE00001381696	C	sub	5'SS	58.8286125850685	0.671548062876778	-58.1570645221917	0.0	0.0	0.0	0.0	-0.4432292	-0.58733714	-0.3942364002941758	-0.8135742607182692	-0.30768564	-0.5006928	-0.6347484588623047	-0.0239523947238922
CCDC88A_e26_del155to160	del155to160	CCCATCTGTTCTTCTCCCTTTTTTCTTTCATCTCCCTGTTTCTGTTTTTCCTCATGCTCTGACATTAAAGTGGTTGCACTGAAAAGACTGCCCTTTTTGAGGAACAGACCGAAGGATAAAGACAAAATGAAGGCCTGCTACCGTCGTTCCATGTCTTTATGACAGTTCAGCTT	CCDC88A	CCDC88A_e26	ENSE00001381696	CCDC88A_e26	ENSE00001381696	∆6nt	∆6nt	5'SS	58.8286125850685	0.485189993016978	-58.3434225920515	0.0	0.0	0.0	0.0	-0.45164657	-0.52664864	-0.3846718955628603	-0.81429263675318	-0.3172247	-0.50904226	-0.6210874617099762	-0.0232823193073272
CCDC88A_e26_T156A	T156A	CCCATCTGTTCTTCTCCCTTTTTTCTTTCATCTCCCTGTTTCTGTTTTTCCTCATGCTCTGACATTAAAGTGGTTGCACTGAAAAGACTGCCCTTTTTGAGGAACAGACCGAAGGATAAAGACAAAATGAAGGCCTGCTACCGTCGTTCCATGTGAAAGACTTTATGACAGTTCAGCTT	CCDC88A	CCDC88A_e26	ENSE00001381696	CCDC88A_e26	ENSE00001381696	A	sub	5'SS	58.8286125850685	1.43768412440974	-57.3909284606588	0.0	0.0	0.0	0.0	-0.37653914	-0.5166285	-0.35326982034303	-0.7907592135331925	-0.2831303	-0.49864078	-0.5565967559814453	-0.0209315121173858
CCDC88A_e26_del156to156	del156to156	CCCATCTGTTCTTCTCCCTTTTTTCTTTCATCTCCCTGTTTCTGTTTTTCCTCATGCTCTGACATTAAAGTGGTTGCACTGAAAAGACTGCCCTTTTTGAGGAACAGACCGAAGGATAAAGACAAAATGAAGGCCTGCTACCGTCGTTCCATGTGAAGACTTTATGACAGTTCAGCTT	CCDC88A	CCDC88A_e26	ENSE00001381696	CCDC88A_e26	ENSE00001381696	∆1nt	∆1nt	5'SS	58.8286125850685	3.2784463503678	-55.5501662347007	0.0	0.0	0.0	0.0	-0.3572203	-0.44632766	-0.2802251043117394	-0.7337016081525007	-0.24430177	-0.4976436	-0.4980350732803345	-0.0171490311622619
CCDC88A_e26_T156C	T156C	CCCATCTGTTCTTCTCCCTTTTTTCTTTCATCTCCCTGTTTCTGTTTTTCCTCATGCTCTGACATTAAAGTGGTTGCACTGAAAAGACTGCCCTTTTTGAGGAACAGACCGAAGGATAAAGACAAAATGAAGGCCTGCTACCGTCGTTCCATGTGCAAGACTTTATGACAGTTCAGCTT	CCDC88A	CCDC88A_e26	ENSE00001381696	CCDC88A_e26	ENSE00001381696	C	sub	5'SS	58.8286125850685	2.0526798378056	-56.7759327472629	0.0	0.0	0.0	0.0	-0.37215722	-0.4919827	-0.3465794641233515	-0.7821368699706	-0.27451485	-0.49931127	-0.521336555480957	-0.0203731060028076
CCDC88A_e26_del155to175	del155to175	CCCATCTGTTCTTCTCCCTTTTTTCTTTCATCTCCCTGTTTCTGTTTTTCCTCATGCTCTGACATTAAAGTGGTTGCACTGAAAAGACTGCCCTTTTTGAGGAACAGACCGAAGGATAAAGACAAAATGAAGGCCTGCTACCGTCGTTCCATGTGCTT	CCDC88A	CCDC88A_e26	ENSE00001381696	CCDC88A_e26	ENSE00001381696	∆21nt	∆21nt	5'SS	58.8286125850685	0.521356940669822	-58.3072556443987	0.0	0.0	0.0	0.0	-0.43336356	-0.46287802	-0.3531758555059241	-0.7430758939347015	-0.29941857	-0.49988887	-0.568344235420227	-0.021908164024353
CCDC88A_e26_T156G	T156G	CCCATCTGTTCTTCTCCCTTTTTTCTTTCATCTCCCTGTTTCTGTTTTTCCTCATGCTCTGACATTAAAGTGGTTGCACTGAAAAGACTGCCCTTTTTGAGGAACAGACCGAAGGATAAAGACAAAATGAAGGCCTGCTACCGTCGTTCCATGTGGAAGACTTTATGACAGTTCAGCTT	CCDC88A	CCDC88A_e26	ENSE00001381696	CCDC88A_e26	ENSE00001381696	G	sub	5'SS	58.8286125850685	4.32138111577596	-54.5072314692926	0.0	0.0	0.0	0.0	-0.3192678	-0.41993988	-0.3072729578912003	-0.7436579984253058	-0.21101786	-0.49768925	-0.4921821057796478	-0.0178198516368865
CCDC88A_e26_del156to158	del156to158	CCCATCTGTTCTTCTCCCTTTTTTCTTTCATCTCCCTGTTTCTGTTTTTCCTCATGCTCTGACATTAAAGTGGTTGCACTGAAAAGACTGCCCTTTTTGAGGAACAGACCGAAGGATAAAGACAAAATGAAGGCCTGCTACCGTCGTTCCATGTGGACTTTATGACAGTTCAGCTT	CCDC88A	CCDC88A_e26	ENSE00001381696	CCDC88A_e26	ENSE00001381696	∆3nt	∆3nt	5'SS	58.8286125850685	1.37563978886462	-57.4529727962039	0.0	0.0	0.0	0.0	-0.42779097	-0.5233861	-0.3477134164645576	-0.7758138631296561	-0.26426613	-0.50152385	-0.5371047556400299	-0.0180644541978836
CCDC88A_e26_del159to179	del159to179	CCCATCTGTTCTTCTCCCTTTTTTCTTTCATCTCCCTGTTTCTGTTTTTCCTCATGCTCTGACATTAAAGTGGTTGCACTGAAAAGACTGCCCTTTTTGAGGAACAGACCGAAGGATAAAGACAAAATGAAGGCCTGCTACCGTCGTTCCATGTGTAA	CCDC88A	CCDC88A_e26	ENSE00001381696	CCDC88A_e26	ENSE00001381696	∆21nt	∆21nt	5'SS	58.8286125850685	0.627272939523121	-58.2013396455454	0.0	0.0	0.199004975124378	0.0	-0.46568382	-0.49588677	-0.3686744943261146	-0.6857268773019314	-0.32512426	-0.417422	-0.490234375	-0.0234909057617187
CCDC88A_e26_G159A	G159A	CCCATCTGTTCTTCTCCCTTTTTTCTTTCATCTCCCTGTTTCTGTTTTTCCTCATGCTCTGACATTAAAGTGGTTGCACTGAAAAGACTGCCCTTTTTGAGGAACAGACCGAAGGATAAAGACAAAATGAAGGCCTGCTACCGTCGTTCCATGTGTAAAACTTTATGACAGTTCAGCTT	CCDC88A	CCDC88A_e26	ENSE00001381696	CCDC88A_e26	ENSE00001381696	A	sub	5'SS	58.8286125850685	0.684609864561218	-58.1440027205073	0.0	0.0	0.0	0.0	-0.43080842	-0.603321	-0.3919919747859239	-0.7914805635809898	-0.3112782	-0.46956763	-0.6046142578125	-0.0227775573730469
CCDC88A_e26_del159to159	del159to159	CCCATCTGTTCTTCTCCCTTTTTTCTTTCATCTCCCTGTTTCTGTTTTTCCTCATGCTCTGACATTAAAGTGGTTGCACTGAAAAGACTGCCCTTTTTGAGGAACAGACCGAAGGATAAAGACAAAATGAAGGCCTGCTACCGTCGTTCCATGTGTAAACTTTATGACAGTTCAGCTT	CCDC88A	CCDC88A_e26	ENSE00001381696	CCDC88A_e26	ENSE00001381696	∆1nt	∆1nt	5'SS	58.8286125850685	0.447403535444772	-58.3812090496237	0.0	0.0949667616334283	0.0	0.0	-0.42072862	-0.5968962	-0.3672488015145063	-0.7664425913244486	-0.32524008	-0.33075914	-0.579833984375	-0.0209560394287109
CCDC88A_e26_del159to164	del159to164	CCCATCTGTTCTTCTCCCTTTTTTCTTTCATCTCCCTGTTTCTGTTTTTCCTCATGCTCTGACATTAAAGTGGTTGCACTGAAAAGACTGCCCTTTTTGAGGAACAGACCGAAGGATAAAGACAAAATGAAGGCCTGCTACCGTCGTTCCATGTGTAAATGACAGTTCAGCTT	CCDC88A	CCDC88A_e26	ENSE00001381696	CCDC88A_e26	ENSE00001381696	∆6nt	∆6nt	5'SS	58.8286125850685	2.23836173045008	-56.5902508546184	0.0	0.854700854700855	0.867052023121387	0.0	-0.39463693	-0.4466216	-0.3296234719455242	-0.69235510379076	-0.30531335	-0.29453558	-0.4375	-0.0206985473632812
CCDC88A_e26_G159C	G159C	CCCATCTGTTCTTCTCCCTTTTTTCTTTCATCTCCCTGTTTCTGTTTTTCCTCATGCTCTGACATTAAAGTGGTTGCACTGAAAAGACTGCCCTTTTTGAGGAACAGACCGAAGGATAAAGACAAAATGAAGGCCTGCTACCGTCGTTCCATGTGTAACACTTTATGACAGTTCAGCTT	CCDC88A	CCDC88A_e26	ENSE00001381696	CCDC88A_e26	ENSE00001381696	C	sub	5'SS	58.8286125850685	0.980494313367786	-57.8481182717007	0.0	0.0	0.0	0.0	-0.44933578	-0.61534715	-0.3996934480965137	-0.8094371818006039	-0.32274714	-0.4967031	-0.62860107421875	-0.0227584838867187
CCDC88A_e26_C161A	C161A	CCCATCTGTTCTTCTCCCTTTTTTCTTTCATCTCCCTGTTTCTGTTTTTCCTCATGCTCTGACATTAAAGTGGTTGCACTGAAAAGACTGCCCTTTTTGAGGAACAGACCGAAGGATAAAGACAAAATGAAGGCCTGCTACCGTCGTTCCATGTGTAAGAATTTATGACAGTTCAGCTT	CCDC88A	CCDC88A_e26	ENSE00001381696	CCDC88A_e26	ENSE00001381696	A	sub	Intron down	58.8286125850685	44.370480308032	-14.4581322770365	41.8604651162791	29.746835443038	32.1428571428572	0.0	0.041202307	0.037593424	0.0327694118022918	0.0194161832332611	0.031869754	0.00085169077	0.00390625	0.0006103515625
CCDC88A_e26_del162to167	del162to167	CCCATCTGTTCTTCTCCCTTTTTTCTTTCATCTCCCTGTTTCTGTTTTTCCTCATGCTCTGACATTAAAGTGGTTGCACTGAAAAGACTGCCCTTTTTGAGGAACAGACCGAAGGATAAAGACAAAATGAAGGCCTGCTACCGTCGTTCCATGTGTAAGACACAGTTCAGCTT	CCDC88A	CCDC88A_e26	ENSE00001381696	CCDC88A_e26	ENSE00001381696	∆6nt	∆6nt	Intron down	58.8286125850685	55.992934471348	-2.8356781137205	63.4146341463415	38.5964912280702	56.4285714285714	0.0	-0.07588661	-0.044546187	0.0663693845272064	0.0272936224937438	-0.09517565	-0.002539128	0.013671875	-0.0064697265625
CCDC88A_e26_del162to164	del162to164	CCCATCTGTTCTTCTCCCTTTTTTCTTTCATCTCCCTGTTTCTGTTTTTCCTCATGCTCTGACATTAAAGTGGTTGCACTGAAAAGACTGCCCTTTTTGAGGAACAGACCGAAGGATAAAGACAAAATGAAGGCCTGCTACCGTCGTTCCATGTGTAAGACATGACAGTTCAGCTT	CCDC88A	CCDC88A_e26	ENSE00001381696	CCDC88A_e26	ENSE00001381696	∆3nt	∆3nt	Intron down	58.8286125850685	64.3237807798158	5.4951681947473	51.3888888888889	53.2710280373832	62.4277456647399	0.0	-0.046869963	-0.036949366	-0.045792318880558	-0.1102387309074401	-0.11019654	-0.0005272031	-0.013671875	-0.006195068359375
CCDC88A_e26_T162A	T162A	CCCATCTGTTCTTCTCCCTTTTTTCTTTCATCTCCCTGTTTCTGTTTTTCCTCATGCTCTGACATTAAAGTGGTTGCACTGAAAAGACTGCCCTTTTTGAGGAACAGACCGAAGGATAAAGACAAAATGAAGGCCTGCTACCGTCGTTCCATGTGTAAGACATTATGACAGTTCAGCTT	CCDC88A	CCDC88A_e26	ENSE00001381696	CCDC88A_e26	ENSE00001381696	A	sub	Intron down	58.8286125850685	64.3568964156832	5.5282838306147	46.530612244898	54.7344110854504	52.1172638436482	0.0	-0.01831609	-0.009525448	-0.0108215063810348	-0.0499228537082672	-0.011472791	0.00017252564	-0.013671875	-0.00537109375
CCDC88A_e26_T162C	T162C	CCCATCTGTTCTTCTCCCTTTTTTCTTTCATCTCCCTGTTTCTGTTTTTCCTCATGCTCTGACATTAAAGTGGTTGCACTGAAAAGACTGCCCTTTTTGAGGAACAGACCGAAGGATAAAGACAAAATGAAGGCCTGCTACCGTCGTTCCATGTGTAAGACCTTATGACAGTTCAGCTT	CCDC88A	CCDC88A_e26	ENSE00001381696	CCDC88A_e26	ENSE00001381696	C	sub	Intron down	58.8286125850685	65.5173077030977	6.68869511802921	49.1228070175439	56.8306010928962	52.5490196078431	0.0	-0.037071407	-0.043402165	-0.0207247883081436	-0.0288549065589904	0.005481407	0.00032183528	-0.005859375	-0.00457763671875
CCDC88A_e26_T162G	T162G	CCCATCTGTTCTTCTCCCTTTTTTCTTTCATCTCCCTGTTTCTGTTTTTCCTCATGCTCTGACATTAAAGTGGTTGCACTGAAAAGACTGCCCTTTTTGAGGAACAGACCGAAGGATAAAGACAAAATGAAGGCCTGCTACCGTCGTTCCATGTGTAAGACGTTATGACAGTTCAGCTT	CCDC88A	CCDC88A_e26	ENSE00001381696	CCDC88A_e26	ENSE00001381696	G	sub	Intron down	58.8286125850685	52.4566253849174	-6.3719872001511	40.0	40.0552486187845	47.3333333333333	0.0	-0.059794724	-0.06326628	-0.0541732013225555	-0.0665087103843689	-0.009207293	-0.00067031384	-0.01953125	-0.00750732421875
CCDC88A_e26_T163A	T163A	CCCATCTGTTCTTCTCCCTTTTTTCTTTCATCTCCCTGTTTCTGTTTTTCCTCATGCTCTGACATTAAAGTGGTTGCACTGAAAAGACTGCCCTTTTTGAGGAACAGACCGAAGGATAAAGACAAAATGAAGGCCTGCTACCGTCGTTCCATGTGTAAGACTATATGACAGTTCAGCTT	CCDC88A	CCDC88A_e26	ENSE00001381696	CCDC88A_e26	ENSE00001381696	A	sub	Intron down	58.8286125850685	51.008349549941	-7.82026303512749	33.0097087378641	39.0070921985816	48.2758620689655	0.0	-0.058923066	-0.086577475	-0.0370931029319763	-0.1036630272865295	-0.048263445	-0.00066146255	-0.017578125	-0.007568359375
CCDC88A_e26_del163to168	del163to168	CCCATCTGTTCTTCTCCCTTTTTTCTTTCATCTCCCTGTTTCTGTTTTTCCTCATGCTCTGACATTAAAGTGGTTGCACTGAAAAGACTGCCCTTTTTGAGGAACAGACCGAAGGATAAAGACAAAATGAAGGCCTGCTACCGTCGTTCCATGTGTAAGACTCAGTTCAGCTT	CCDC88A	CCDC88A_e26	ENSE00001381696	CCDC88A_e26	ENSE00001381696	∆6nt	∆6nt	Intron down	58.8286125850685	66.434589376864	7.6059767917955	48.5294117647059	57.4007220216607	58.6440677966102	0.0	-0.051515654	0.0016813874	0.0604667365550994	0.0371353030204772	-0.080523714	-0.0017606318	0.01953125	0.00537109375
CCDC88A_e26_T163C	T163C	CCCATCTGTTCTTCTCCCTTTTTTCTTTCATCTCCCTGTTTCTGTTTTTCCTCATGCTCTGACATTAAAGTGGTTGCACTGAAAAGACTGCCCTTTTTGAGGAACAGACCGAAGGATAAAGACAAAATGAAGGCCTGCTACCGTCGTTCCATGTGTAAGACTCTATGACAGTTCAGCTT	CCDC88A	CCDC88A_e26	ENSE00001381696	CCDC88A_e26	ENSE00001381696	C	sub	Intron down	58.8286125850685	61.7113551217554	2.8827425366869	48.8549618320611	50.9846827133479	50.3579952267303	0.0	-0.02142784	-0.026529849	-0.022887498140335	-0.0384605228900909	0.012965843	-0.0003015995	-0.001953125	-0.00689697265625
CCDC88A_e26_T163G	T163G	CCCATCTGTTCTTCTCCCTTTTTTCTTTCATCTCCCTGTTTCTGTTTTTCCTCATGCTCTGACATTAAAGTGGTTGCACTGAAAAGACTGCCCTTTTTGAGGAACAGACCGAAGGATAAAGACAAAATGAAGGCCTGCTACCGTCGTTCCATGTGTAAGACTGTATGACAGTTCAGCTT	CCDC88A	CCDC88A_e26	ENSE00001381696	CCDC88A_e26	ENSE00001381696	G	sub	Intron down	58.8286125850685	52.879400559501	-5.9492120255675	31.5789473684211	41.6666666666667	47.0437017994859	0.0	-0.10060714	-0.16726846	-0.0923002958297729	-0.1453615427017212	-0.032237142	-0.0030972958	-0.05078125	-0.009796142578125
CCDC88A_e26_T164A	T164A	CCCATCTGTTCTTCTCCCTTTTTTCTTTCATCTCCCTGTTTCTGTTTTTCCTCATGCTCTGACATTAAAGTGGTTGCACTGAAAAGACTGCCCTTTTTGAGGAACAGACCGAAGGATAAAGACAAAATGAAGGCCTGCTACCGTCGTTCCATGTGTAAGACTTAATGACAGTTCAGCTT	CCDC88A	CCDC88A_e26	ENSE00001381696	CCDC88A_e26	ENSE00001381696	A	sub	Intron down	58.8286125850685	61.4872995542459	2.6586869691774	40.8450704225352	52.5641025641026	43.9775910364146	0.0	-0.024257272	-0.023637563	-0.0242418944835662	-0.0299082100391387	0.0017724335	-6.7055225e-06	-0.015625	-0.00653076171875
CCDC88A_e26_del164to169	del164to169	CCCATCTGTTCTTCTCCCTTTTTTCTTTCATCTCCCTGTTTCTGTTTTTCCTCATGCTCTGACATTAAAGTGGTTGCACTGAAAAGACTGCCCTTTTTGAGGAACAGACCGAAGGATAAAGACAAAATGAAGGCCTGCTACCGTCGTTCCATGTGTAAGACTTAGTTCAGCTT	CCDC88A	CCDC88A_e26	ENSE00001381696	CCDC88A_e26	ENSE00001381696	∆6nt	∆6nt	Intron down	58.8286125850685	51.8736203883863	-6.9549921966822	37.0879120879121	39.8724082934609	42.6210153482881	0.0	-0.068537265	-0.015765011	0.0566499829292297	0.0122544467449188	-0.11736215	-0.0034927726	0.01171875	-0.0015869140625
CCDC88A_e26_del162to162	del162to162	CCCATCTGTTCTTCTCCCTTTTTTCTTTCATCTCCCTGTTTCTGTTTTTCCTCATGCTCTGACATTAAAGTGGTTGCACTGAAAAGACTGCCCTTTTTGAGGAACAGACCGAAGGATAAAGACAAAATGAAGGCCTGCTACCGTCGTTCCATGTGTAAGACTTATGACAGTTCAGCTT	CCDC88A	CCDC88A_e26	ENSE00001381696	CCDC88A_e26	ENSE00001381696	∆1nt	∆1nt	Intron down	58.8286125850685	45.0841185762675	-13.744494008801	32.9896907216495	32.2335025380711	42.8846153846154	0.0	-0.018261611	-0.004482448	0.0387274026870727	-0.0264396667480468	-0.08774791	0.00043576956	-0.01171875	-0.0013427734375
CCDC88A_e26_T164C	T164C	CCCATCTGTTCTTCTCCCTTTTTTCTTTCATCTCCCTGTTTCTGTTTTTCCTCATGCTCTGACATTAAAGTGGTTGCACTGAAAAGACTGCCCTTTTTGAGGAACAGACCGAAGGATAAAGACAAAATGAAGGCCTGCTACCGTCGTTCCATGTGTAAGACTTCATGACAGTTCAGCTT	CCDC88A	CCDC88A_e26	ENSE00001381696	CCDC88A_e26	ENSE00001381696	C	sub	Intron down	58.8286125850685	51.9366753959257	-6.89193718914279	42.9824561403509	38.6100386100386	50.5660377358491	0.0	-0.035066694	-0.022024482	-0.0453670173883438	-0.0392648577690124	-0.016825229	-0.0006278455	-0.00390625	-0.0048828125
CCDC88A_e26_del163to165	del163to165	CCCATCTGTTCTTCTCCCTTTTTTCTTTCATCTCCCTGTTTCTGTTTTTCCTCATGCTCTGACATTAAAGTGGTTGCACTGAAAAGACTGCCCTTTTTGAGGAACAGACCGAAGGATAAAGACAAAATGAAGGCCTGCTACCGTCGTTCCATGTGTAAGACTTGACAGTTCAGCTT	CCDC88A	CCDC88A_e26	ENSE00001381696	CCDC88A_e26	ENSE00001381696	∆3nt	∆3nt	Intron down	58.8286125850685	60.0096834945812	1.1810709095127	46.4788732394366	48.8636363636364	53.125	0.0	-0.023595572	0.0055390596	-0.0375672802329063	-0.0702530145645141	-0.087433636	-0.0004580021	-0.0078125	0.0015869140625
CCDC88A_e26_T164G	T164G	CCCATCTGTTCTTCTCCCTTTTTTCTTTCATCTCCCTGTTTCTGTTTTTCCTCATGCTCTGACATTAAAGTGGTTGCACTGAAAAGACTGCCCTTTTTGAGGAACAGACCGAAGGATAAAGACAAAATGAAGGCCTGCTACCGTCGTTCCATGTGTAAGACTTGATGACAGTTCAGCTT	CCDC88A	CCDC88A_e26	ENSE00001381696	CCDC88A_e26	ENSE00001381696	G	sub	Intron down	58.8286125850685	54.7580395218513	-4.0705730632172	27.0676691729323	43.6936936936937	65.9305993690852	0.0	-0.028872386	-0.043705553	-0.0774716585874557	-0.0844988524913787	-0.0041668415	-0.0004120469	-0.017578125	-0.002197265625
CCDC88A_e26_T166A	T166A	CCCATCTGTTCTTCTCCCTTTTTTCTTTCATCTCCCTGTTTCTGTTTTTCCTCATGCTCTGACATTAAAGTGGTTGCACTGAAAAGACTGCCCTTTTTGAGGAACAGACCGAAGGATAAAGACAAAATGAAGGCCTGCTACCGTCGTTCCATGTGTAAGACTTTAAGACAGTTCAGCTT	CCDC88A	CCDC88A_e26	ENSE00001381696	CCDC88A_e26	ENSE00001381696	A	sub	Intron down	58.8286125850685	50.1560054015776	-8.6726071834909	49.6428571428572	36.7697594501718	46.7706013363029	0.0	0.0069699287	-0.0029386878	0.017522782087326	0.0291464030742645	-0.01280655	0.00018435717	0.00390625	-0.00567626953125
CCDC88A_e26_del165to167	del165to167	CCCATCTGTTCTTCTCCCTTTTTTCTTTCATCTCCCTGTTTCTGTTTTTCCTCATGCTCTGACATTAAAGTGGTTGCACTGAAAAGACTGCCCTTTTTGAGGAACAGACCGAAGGATAAAGACAAAATGAAGGCCTGCTACCGTCGTTCCATGTGTAAGACTTTACAGTTCAGCTT	CCDC88A	CCDC88A_e26	ENSE00001381696	CCDC88A_e26	ENSE00001381696	∆3nt	∆3nt	Intron down	58.8286125850685	70.6618636474025	11.833251062334	62.6262626262626	61.3636363636364	64.2857142857143	0.0	0.026637107	0.051878482	0.0477163195610046	0.0411568880081176	-0.0725183	0.00053554773	0.017578125	0.009521484375
CCDC88A_e26_T166C	T166C	CCCATCTGTTCTTCTCCCTTTTTTCTTTCATCTCCCTGTTTCTGTTTTTCCTCATGCTCTGACATTAAAGTGGTTGCACTGAAAAGACTGCCCTTTTTGAGGAACAGACCGAAGGATAAAGACAAAATGAAGGCCTGCTACCGTCGTTCCATGTGTAAGACTTTACGACAGTTCAGCTT	CCDC88A	CCDC88A_e26	ENSE00001381696	CCDC88A_e26	ENSE00001381696	C	sub	Intron down	58.8286125850685	59.2017193669256	0.373106781857102	46.1538461538462	44.4444444444444	58.8785046728972	0.0	-0.01325658	0.004604578	0.023529402911663	0.0052486658096313	0.011036605	-5.662441e-07	0.00390625	-0.010101318359375
CCDC88A_e26_del166to166	del166to166	CCCATCTGTTCTTCTCCCTTTTTTCTTTCATCTCCCTGTTTCTGTTTTTCCTCATGCTCTGACATTAAAGTGGTTGCACTGAAAAGACTGCCCTTTTTGAGGAACAGACCGAAGGATAAAGACAAAATGAAGGCCTGCTACCGTCGTTCCATGTGTAAGACTTTAGACAGTTCAGCTT	CCDC88A	CCDC88A_e26	ENSE00001381696	CCDC88A_e26	ENSE00001381696	∆1nt	∆1nt	Intron down	58.8286125850685	44.8742640321506	-13.9543485529179	27.8481012658228	32.8947368421053	34.9693251533742	0.0	-0.008506715	-0.06239444	0.0270027071237564	-0.0405494570732116	-0.13390398	-0.0003529489	-0.029296875	-0.00372314453125
CCDC88A_e26_T166G	T166G	CCCATCTGTTCTTCTCCCTTTTTTCTTTCATCTCCCTGTTTCTGTTTTTCCTCATGCTCTGACATTAAAGTGGTTGCACTGAAAAGACTGCCCTTTTTGAGGAACAGACCGAAGGATAAAGACAAAATGAAGGCCTGCTACCGTCGTTCCATGTGTAAGACTTTAGGACAGTTCAGCTT	CCDC88A	CCDC88A_e26	ENSE00001381696	CCDC88A_e26	ENSE00001381696	G	sub	Intron down	58.8286125850685	39.8115250308938	-19.0170875541747	24.5689655172414	28.310502283105	22.803738317757	0.0	-0.06025122	-0.12584075	-0.0219808965921401	-0.068070650100708	-0.02740021	-0.00014615059	-0.03515625	-0.00958251953125
CCDC88A_e26_G167A	G167A	CCCATCTGTTCTTCTCCCTTTTTTCTTTCATCTCCCTGTTTCTGTTTTTCCTCATGCTCTGACATTAAAGTGGTTGCACTGAAAAGACTGCCCTTTTTGAGGAACAGACCGAAGGATAAAGACAAAATGAAGGCCTGCTACCGTCGTTCCATGTGTAAGACTTTATAACAGTTCAGCTT	CCDC88A	CCDC88A_e26	ENSE00001381696	CCDC88A_e26	ENSE00001381696	A	sub	Intron down	58.8286125850685	59.80167843078	0.973065845711507	63.3802816901409	45.6066945606695	56.9014084507042	0.0	0.033212155	0.043602258	0.0237987041473388	0.0179269313812255	0.03907998	0.00015935302	0.01171875	0.00421142578125
CCDC88A_e26_del167to167	del167to167	CCCATCTGTTCTTCTCCCTTTTTTCTTTCATCTCCCTGTTTCTGTTTTTCCTCATGCTCTGACATTAAAGTGGTTGCACTGAAAAGACTGCCCTTTTTGAGGAACAGACCGAAGGATAAAGACAAAATGAAGGCCTGCTACCGTCGTTCCATGTGTAAGACTTTATACAGTTCAGCTT	CCDC88A	CCDC88A_e26	ENSE00001381696	CCDC88A_e26	ENSE00001381696	∆1nt	∆1nt	Intron down	58.8286125850685	68.687732358084	9.8591197730155	50.2702702702703	60.6617647058824	58.4615384615385	0.0	0.08048633	0.05068165	0.0697323679924011	0.0294728577136993	-0.08380373	-2.7775764e-05	0.0078125	0.01568603515625
CCDC88A_e26_del167to169	del167to169	CCCATCTGTTCTTCTCCCTTTTTTCTTTCATCTCCCTGTTTCTGTTTTTCCTCATGCTCTGACATTAAAGTGGTTGCACTGAAAAGACTGCCCTTTTTGAGGAACAGACCGAAGGATAAAGACAAAATGAAGGCCTGCTACCGTCGTTCCATGTGTAAGACTTTATAGTTCAGCTT	CCDC88A	CCDC88A_e26	ENSE00001381696	CCDC88A_e26	ENSE00001381696	∆3nt	∆3nt	Intron down	58.8286125850685	65.1618325996316	6.3332200145631	41.1764705882353	56.5217391304348	69.8924731182796	0.0	0.010854572	0.042457163	0.0438498258590698	-0.0121807754039764	-0.10511583	-0.0014939904	0.013671875	0.01983642578125
CCDC88A_e26_G167C	G167C	CCCATCTGTTCTTCTCCCTTTTTTCTTTCATCTCCCTGTTTCTGTTTTTCCTCATGCTCTGACATTAAAGTGGTTGCACTGAAAAGACTGCCCTTTTTGAGGAACAGACCGAAGGATAAAGACAAAATGAAGGCCTGCTACCGTCGTTCCATGTGTAAGACTTTATCACAGTTCAGCTT	CCDC88A	CCDC88A_e26	ENSE00001381696	CCDC88A_e26	ENSE00001381696	C	sub	Intron down	58.8286125850685	67.7844560271277	8.95584344205921	59.5121951219512	57.5963718820862	67.3805601317957	0.0	0.023997575	0.023411274	0.0169399380683898	0.0256302952766418	0.016440198	0.00070887804	0.00390625	0.0029296875
CCDC88A_e26_C169A	C169A	CCCATCTGTTCTTCTCCCTTTTTTCTTTCATCTCCCTGTTTCTGTTTTTCCTCATGCTCTGACATTAAAGTGGTTGCACTGAAAAGACTGCCCTTTTTGAGGAACAGACCGAAGGATAAAGACAAAATGAAGGCCTGCTACCGTCGTTCCATGTGTAAGACTTTATGAAAGTTCAGCTT	CCDC88A	CCDC88A_e26	ENSE00001381696	CCDC88A_e26	ENSE00001381696	A	sub	Intron down	58.8286125850685	70.7104632734174	11.8818506883489	78.9473684210526	59.0909090909091	57.5	0.0	0.018042862	0.025306612	0.0111228674650192	0.0128363966941833	0.020666838	-0.00042954087	0.01171875	0.00494384765625
CCDC88A_e26_del169to174	del169to174	CCCATCTGTTCTTCTCCCTTTTTTCTTTCATCTCCCTGTTTCTGTTTTTCCTCATGCTCTGACATTAAAGTGGTTGCACTGAAAAGACTGCCCTTTTTGAGGAACAGACCGAAGGATAAAGACAAAATGAAGGCCTGCTACCGTCGTTCCATGTGTAAGACTTTATGAAGCTT	CCDC88A	CCDC88A_e26	ENSE00001381696	CCDC88A_e26	ENSE00001381696	∆6nt	∆6nt	Intron down	58.8286125850685	70.6150887941072	11.7864762090387	73.6434108527132	59.0038314176245	74.2120343839542	0.0	-0.0051696897	0.06364134	0.0416915714740753	0.0512616038322448	-0.042271927	-0.00020572543	0.01953125	0.0074462890625
CCDC88A_e26_del169to169	del169to169	CCCATCTGTTCTTCTCCCTTTTTTCTTTCATCTCCCTGTTTCTGTTTTTCCTCATGCTCTGACATTAAAGTGGTTGCACTGAAAAGACTGCCCTTTTTGAGGAACAGACCGAAGGATAAAGACAAAATGAAGGCCTGCTACCGTCGTTCCATGTGTAAGACTTTATGAAGTTCAGCTT	CCDC88A	CCDC88A_e26	ENSE00001381696	CCDC88A_e26	ENSE00001381696	∆1nt	∆1nt	Intron down	58.8286125850685	74.1598793612773	15.3312667762088	80.327868852459	62.9370629370629	71.4953271028038	0.0	0.042393357	0.011015952	0.0004074126482009	-0.0470118522644043	-0.07894636	0.00045982003	0.0	0.01495361328125
CCDC88A_e26_G171A	G171A	CCCATCTGTTCTTCTCCCTTTTTTCTTTCATCTCCCTGTTTCTGTTTTTCCTCATGCTCTGACATTAAAGTGGTTGCACTGAAAAGACTGCCCTTTTTGAGGAACAGACCGAAGGATAAAGACAAAATGAAGGCCTGCTACCGTCGTTCCATGTGTAAGACTTTATGACAATTCAGCTT	CCDC88A	CCDC88A_e26	ENSE00001381696	CCDC88A_e26	ENSE00001381696	A	sub	Intron down	58.8286125850685	71.5183610664426	12.6897484813741	67.032967032967	60.5714285714286	76.3052208835341	0.0	0.02498734	0.054131836	0.0498978197574615	0.0501682162284851	0.0238771	-0.00024348497	0.017578125	0.0015869140625
CCDC88A_e26_del171to173	del171to173	CCCATCTGTTCTTCTCCCTTTTTTCTTTCATCTCCCTGTTTCTGTTTTTCCTCATGCTCTGACATTAAAGTGGTTGCACTGAAAAGACTGCCCTTTTTGAGGAACAGACCGAAGGATAAAGACAAAATGAAGGCCTGCTACCGTCGTTCCATGTGTAAGACTTTATGACACAGCTT	CCDC88A	CCDC88A_e26	ENSE00001381696	CCDC88A_e26	ENSE00001381696	∆3nt	∆3nt	Intron down	58.8286125850685	60.9411493708237	2.1125367857552	45.8333333333333	50.1416430594901	54.2910447761194	0.0	-0.03570065	0.017621934	0.0003804713487625	0.0210730135440826	-0.08499336	-0.0010458827	0.01171875	0.00030517578125
CCDC88A_e26_del171to176	del171to176	CCCATCTGTTCTTCTCCCTTTTTTCTTTCATCTCCCTGTTTCTGTTTTTCCTCATGCTCTGACATTAAAGTGGTTGCACTGAAAAGACTGCCCTTTTTGAGGAACAGACCGAAGGATAAAGACAAAATGAAGGCCTGCTACCGTCGTTCCATGTGTAAGACTTTATGACACTT	CCDC88A	CCDC88A_e26	ENSE00001381696	CCDC88A_e26	ENSE00001381696	∆6nt	∆6nt	Intron down	58.8286125850685	63.998111135806	5.16949855073751	61.1940298507463	48.6111111111111	79.3103448275862	0.0	0.021360666	0.098674804	0.0965229570865631	0.0709325075149536	-0.006280273	-0.0015562475	0.025390625	0.002197265625
CCDC88A_e26_G171C	G171C	CCCATCTGTTCTTCTCCCTTTTTTCTTTCATCTCCCTGTTTCTGTTTTTCCTCATGCTCTGACATTAAAGTGGTTGCACTGAAAAGACTGCCCTTTTTGAGGAACAGACCGAAGGATAAAGACAAAATGAAGGCCTGCTACCGTCGTTCCATGTGTAAGACTTTATGACACTTCAGCTT	CCDC88A	CCDC88A_e26	ENSE00001381696	CCDC88A_e26	ENSE00001381696	C	sub	Intron down	58.8286125850685	86.4427323069168	27.6141197218483	83.3333333333333	88.0	80.0	0.0	0.011421919	0.051236212	0.0409778654575347	0.0562492609024047	0.041700587	0.0007991791	0.01171875	0.002197265625
CCDC88A_e26_del172to174	del172to174	CCCATCTGTTCTTCTCCCTTTTTTCTTTCATCTCCCTGTTTCTGTTTTTCCTCATGCTCTGACATTAAAGTGGTTGCACTGAAAAGACTGCCCTTTTTGAGGAACAGACCGAAGGATAAAGACAAAATGAAGGCCTGCTACCGTCGTTCCATGTGTAAGACTTTATGACAGAGCTT	CCDC88A	CCDC88A_e26	ENSE00001381696	CCDC88A_e26	ENSE00001381696	∆3nt	∆3nt	Intron down	58.8286125850685	56.4458815272375	-2.382731057831	44.0559440559441	44.2857142857143	55.1724137931035	0.0	-0.05693525	-0.02761206	-0.0327937230467796	-0.0419435501098632	-0.1008058	-0.00046122074	0.005859375	0.00042724609375
CCDC88A_e26_T172A	T172A	CCCATCTGTTCTTCTCCCTTTTTTCTTTCATCTCCCTGTTTCTGTTTTTCCTCATGCTCTGACATTAAAGTGGTTGCACTGAAAAGACTGCCCTTTTTGAGGAACAGACCGAAGGATAAAGACAAAATGAAGGCCTGCTACCGTCGTTCCATGTGTAAGACTTTATGACAGATCAGCTT	CCDC88A	CCDC88A_e26	ENSE00001381696	CCDC88A_e26	ENSE00001381696	A	sub	Intron down	58.8286125850685	62.3381604914306	3.50954790636211	37.2881355932203	53.2467532467533	55.4671968190855	0.0	-0.040904835	-0.044194937	-0.0495704114437103	-0.0541944801807403	-0.012082785	-0.00023463368	-0.013671875	-0.004638671875
CCDC88A_e26_T172C	T172C	CCCATCTGTTCTTCTCCCTTTTTTCTTTCATCTCCCTGTTTCTGTTTTTCCTCATGCTCTGACATTAAAGTGGTTGCACTGAAAAGACTGCCCTTTTTGAGGAACAGACCGAAGGATAAAGACAAAATGAAGGCCTGCTACCGTCGTTCCATGTGTAAGACTTTATGACAGCTCAGCTT	CCDC88A	CCDC88A_e26	ENSE00001381696	CCDC88A_e26	ENSE00001381696	C	sub	Intron down	58.8286125850685	62.8893092173129	4.06069663224441	34.4262295081967	55.3571428571429	49.2805755395684	0.0	-0.045211524	-0.038896084	-0.0588779151439666	-0.0354814231395721	-0.030243188	-0.0009793341	-0.013671875	-0.005615234375
CCDC88A_e26_T172G	T172G	CCCATCTGTTCTTCTCCCTTTTTTCTTTCATCTCCCTGTTTCTGTTTTTCCTCATGCTCTGACATTAAAGTGGTTGCACTGAAAAGACTGCCCTTTTTGAGGAACAGACCGAAGGATAAAGACAAAATGAAGGCCTGCTACCGTCGTTCCATGTGTAAGACTTTATGACAGGTCAGCTT	CCDC88A	CCDC88A_e26	ENSE00001381696	CCDC88A_e26	ENSE00001381696	G	sub	Intron down	58.8286125850685	13.0632560501641	-45.7653565349044	0.0	7.31707317073171	5.76923076923077	0.0	-0.08350623	-0.066924095	-0.0575068295001983	-0.3129754215478897	-0.0013769865	-0.044828802	-0.1953125	0.01251220703125
CCDC88A_e26_T173A	T173A	CCCATCTGTTCTTCTCCCTTTTTTCTTTCATCTCCCTGTTTCTGTTTTTCCTCATGCTCTGACATTAAAGTGGTTGCACTGAAAAGACTGCCCTTTTTGAGGAACAGACCGAAGGATAAAGACAAAATGAAGGCCTGCTACCGTCGTTCCATGTGTAAGACTTTATGACAGTACAGCTT	CCDC88A	CCDC88A_e26	ENSE00001381696	CCDC88A_e26	ENSE00001381696	A	sub	Intron down	58.8286125850685	60.5410356586403	1.7124230735718	45.3815261044177	49.492385786802	57.2778827977316	0.0	-0.02203393	-0.017791182	-0.0173060297966003	-0.0121273100376129	-0.004148379	0.00036936998	-0.005859375	-0.00335693359375
CCDC88A_e26_del172to172	del172to172	CCCATCTGTTCTTCTCCCTTTTTTCTTTCATCTCCCTGTTTCTGTTTTTCCTCATGCTCTGACATTAAAGTGGTTGCACTGAAAAGACTGCCCTTTTTGAGGAACAGACCGAAGGATAAAGACAAAATGAAGGCCTGCTACCGTCGTTCCATGTGTAAGACTTTATGACAGTCAGCTT	CCDC88A	CCDC88A_e26	ENSE00001381696	CCDC88A_e26	ENSE00001381696	∆1nt	∆1nt	Intron down	58.8286125850685	54.1674065829695	-4.661206002099	34.0425531914894	42.6356589147287	50.4424778761062	0.0	0.023093194	-0.044342995	-0.0128427520394325	-0.0681901574134826	-0.08062934	0.00013199449	-0.009765625	0.00201416015625
CCDC88A_e26_T173C	T173C	CCCATCTGTTCTTCTCCCTTTTTTCTTTCATCTCCCTGTTTCTGTTTTTCCTCATGCTCTGACATTAAAGTGGTTGCACTGAAAAGACTGCCCTTTTTGAGGAACAGACCGAAGGATAAAGACAAAATGAAGGCCTGCTACCGTCGTTCCATGTGTAAGACTTTATGACAGTCCAGCTT	CCDC88A	CCDC88A_e26	ENSE00001381696	CCDC88A_e26	ENSE00001381696	C	sub	Intron down	58.8286125850685	59.1276173673831	0.299004782314605	44.2028985507246	48.5955056179775	39.0361445783133	0.0	-0.038121343	-0.04280445	-0.0417223125696182	-0.0422659814357757	-0.0073175877	0.00027021766	-0.017578125	-0.00341796875
CCDC88A_e26_T173G	T173G	CCCATCTGTTCTTCTCCCTTTTTTCTTTCATCTCCCTGTTTCTGTTTTTCCTCATGCTCTGACATTAAAGTGGTTGCACTGAAAAGACTGCCCTTTTTGAGGAACAGACCGAAGGATAAAGACAAAATGAAGGCCTGCTACCGTCGTTCCATGTGTAAGACTTTATGACAGTGCAGCTT	CCDC88A	CCDC88A_e26	ENSE00001381696	CCDC88A_e26	ENSE00001381696	G	sub	Intron down	58.8286125850685	41.8203827856233	-17.0082297994452	25.0	29.8823529411765	34.9532710280374	0.0	-0.056238785	-0.08363977	-0.0781322866678237	-0.0672635734081268	-0.041665718	-0.000525862	-0.01953125	-0.00347900390625
CCDC88A_e26_del173to175	del173to175	CCCATCTGTTCTTCTCCCTTTTTTCTTTCATCTCCCTGTTTCTGTTTTTCCTCATGCTCTGACATTAAAGTGGTTGCACTGAAAAGACTGCCCTTTTTGAGGAACAGACCGAAGGATAAAGACAAAATGAAGGCCTGCTACCGTCGTTCCATGTGTAAGACTTTATGACAGTGCTT	CCDC88A	CCDC88A_e26	ENSE00001381696	CCDC88A_e26	ENSE00001381696	∆3nt	∆3nt	Intron down	58.8286125850685	59.5150958084283	0.686483223359802	52.8301886792453	47.1264367816092	54.375	0.0	-0.0072978735	0.019493163	0.0135737434029579	0.019874095916748	-0.06678353	-0.0004784763	0.015625	0.0089111328125
CCDC88A_e26_del172to177	del172to177	CCCATCTGTTCTTCTCCCTTTTTTCTTTCATCTCCCTGTTTCTGTTTTTCCTCATGCTCTGACATTAAAGTGGTTGCACTGAAAAGACTGCCCTTTTTGAGGAACAGACCGAAGGATAAAGACAAAATGAAGGCCTGCTACCGTCGTTCCATGTGTAAGACTTTATGACAGTT	CCDC88A	CCDC88A_e26	ENSE00001381696	CCDC88A_e26	ENSE00001381696	∆6nt	∆6nt	Intron down	58.8286125850685	72.4245400079167	13.5959274228482	59.3333333333333	64.968152866242	57.7726218097448	0.0	0.029439777	0.06517905	0.0698048174381256	0.0509684681892395	-0.037007943	-0.0008685887	0.01953125	-0.00103759765625
CCDC88A_e26_C174A	C174A	CCCATCTGTTCTTCTCCCTTTTTTCTTTCATCTCCCTGTTTCTGTTTTTCCTCATGCTCTGACATTAAAGTGGTTGCACTGAAAAGACTGCCCTTTTTGAGGAACAGACCGAAGGATAAAGACAAAATGAAGGCCTGCTACCGTCGTTCCATGTGTAAGACTTTATGACAGTTAAGCTT	CCDC88A	CCDC88A_e26	ENSE00001381696	CCDC88A_e26	ENSE00001381696	A	sub	Intron down	58.8286125850685	72.0409651205524	13.2123525354839	72.4770642201835	62.5	59.5435684647303	0.0	0.025066108	0.0009569526	0.0345840752124786	0.0005347430706024	-0.011226013	-0.0004209876	0.01171875	0.00726318359375
CCDC88A_e26_del174to174	del174to174	CCCATCTGTTCTTCTCCCTTTTTTCTTTCATCTCCCTGTTTCTGTTTTTCCTCATGCTCTGACATTAAAGTGGTTGCACTGAAAAGACTGCCCTTTTTGAGGAACAGACCGAAGGATAAAGACAAAATGAAGGCCTGCTACCGTCGTTCCATGTGTAAGACTTTATGACAGTTAGCTT	CCDC88A	CCDC88A_e26	ENSE00001381696	CCDC88A_e26	ENSE00001381696	∆1nt	∆1nt	Intron down	58.8286125850685	53.9769830339019	-4.85162955116659	35.4838709677419	42.4036281179138	47.4613686534216	0.0	0.05757451	-0.020998627	0.0400370061397552	-0.0448942780494689	-0.09204882	-0.00087061524	-0.00390625	0.009033203125
CCDC88A_e26_G176A	G176A	CCCATCTGTTCTTCTCCCTTTTTTCTTTCATCTCCCTGTTTCTGTTTTTCCTCATGCTCTGACATTAAAGTGGTTGCACTGAAAAGACTGCCCTTTTTGAGGAACAGACCGAAGGATAAAGACAAAATGAAGGCCTGCTACCGTCGTTCCATGTGTAAGACTTTATGACAGTTCAACTT	CCDC88A	CCDC88A_e26	ENSE00001381696	CCDC88A_e26	ENSE00001381696	A	sub	Intron down	58.8286125850685	61.2541922974815	2.42557971241301	46.5753424657534	48.7179487179487	67.7685950413223	0.0	0.03457129	0.029024959	0.0264423042535781	0.0406962633132934	0.039477363	-0.0008351505	0.01171875	-0.00396728515625
CCDC88A_e26_G176C	G176C	CCCATCTGTTCTTCTCCCTTTTTTCTTTCATCTCCCTGTTTCTGTTTTTCCTCATGCTCTGACATTAAAGTGGTTGCACTGAAAAGACTGCCCTTTTTGAGGAACAGACCGAAGGATAAAGACAAAATGAAGGCCTGCTACCGTCGTTCCATGTGTAAGACTTTATGACAGTTCACCTT	CCDC88A	CCDC88A_e26	ENSE00001381696	CCDC88A_e26	ENSE00001381696	C	sub	Intron down	58.8286125850685	69.5503095595713	10.7216969745028	61.5384615384615	58.4158415841584	70.4225352112676	0.0	0.04343894	0.021043986	0.025144949555397	0.0316948294639587	0.02309987	0.0008934736	0.0078125	-0.00042724609375
CCDC88A_e26_del176to176	del176to176	CCCATCTGTTCTTCTCCCTTTTTTCTTTCATCTCCCTGTTTCTGTTTTTCCTCATGCTCTGACATTAAAGTGGTTGCACTGAAAAGACTGCCCTTTTTGAGGAACAGACCGAAGGATAAAGACAAAATGAAGGCCTGCTACCGTCGTTCCATGTGTAAGACTTTATGACAGTTCACTT	CCDC88A	CCDC88A_e26	ENSE00001381696	CCDC88A_e26	ENSE00001381696	∆1nt	∆1nt	Intron down	58.8286125850685	61.5193375740212	2.69072498895271	72.0720720720721	47.9108635097493	62.0512820512821	0.0	0.07436058	0.028515011	0.059805579483509	0.0060145854949951	-0.018988907	0.00070491433	0.01171875	0.0118408203125
CCDC88A_e26_del177to179	del177to179	CCCATCTGTTCTTCTCCCTTTTTTCTTTCATCTCCCTGTTTCTGTTTTTCCTCATGCTCTGACATTAAAGTGGTTGCACTGAAAAGACTGCCCTTTTTGAGGAACAGACCGAAGGATAAAGACAAAATGAAGGCCTGCTACCGTCGTTCCATGTGTAAGACTTTATGACAGTTCAG	CCDC88A	CCDC88A_e26	ENSE00001381696	CCDC88A_e26	ENSE00001381696	∆3nt	∆3nt	Intron down	58.8286125850685	52.1167978865717	-6.7118146984968	41.4814814814815	39.6103896103896	46.5007776049767	0.0	-0.060977787	-0.047694623	-0.0020351558923721	-0.0321968495845794	-0.080041185	-0.00063335896	0.0	0.00299072265625
CCDC88A_e26_C177A	C177A	CCCATCTGTTCTTCTCCCTTTTTTCTTTCATCTCCCTGTTTCTGTTTTTCCTCATGCTCTGACATTAAAGTGGTTGCACTGAAAAGACTGCCCTTTTTGAGGAACAGACCGAAGGATAAAGACAAAATGAAGGCCTGCTACCGTCGTTCCATGTGTAAGACTTTATGACAGTTCAGATT	CCDC88A	CCDC88A_e26	ENSE00001381696	CCDC88A_e26	ENSE00001381696	A	sub	Intron down	58.8286125850685	56.5589534318049	-2.26965915326359	54.5454545454546	42.1052631578947	52.7027027027027	0.0	0.013217807	-0.0029234588	0.0234370976686477	-0.0114504694938659	-0.012933582	-0.00038978457	0.0	-0.0006103515625
CCDC88A_e26_T178A	T178A	CCCATCTGTTCTTCTCCCTTTTTTCTTTCATCTCCCTGTTTCTGTTTTTCCTCATGCTCTGACATTAAAGTGGTTGCACTGAAAAGACTGCCCTTTTTGAGGAACAGACCGAAGGATAAAGACAAAATGAAGGCCTGCTACCGTCGTTCCATGTGTAAGACTTTATGACAGTTCAGCAT	CCDC88A	CCDC88A_e26	ENSE00001381696	CCDC88A_e26	ENSE00001381696	A	sub	Intron down	58.8286125850685	55.4431816118879	-3.38543097318059	54.9180327868853	41.7241379310345	51.6778523489933	0.0	-0.018707365	-0.034824133	-0.0182712525129318	-0.0219531953334808	-0.0009483993	-0.00045275688	-0.0234375	-0.00177001953125
CCDC88A_e26_T178C	T178C	CCCATCTGTTCTTCTCCCTTTTTTCTTTCATCTCCCTGTTTCTGTTTTTCCTCATGCTCTGACATTAAAGTGGTTGCACTGAAAAGACTGCCCTTTTTGAGGAACAGACCGAAGGATAAAGACAAAATGAAGGCCTGCTACCGTCGTTCCATGTGTAAGACTTTATGACAGTTCAGCCT	CCDC88A	CCDC88A_e26	ENSE00001381696	CCDC88A_e26	ENSE00001381696	C	sub	Intron down	58.8286125850685	52.8209548827118	-6.0076577023567	48.1818181818182	39.0243902439024	53.8745387453875	0.0	-0.014487207	-0.032890767	-0.0149487778544425	-0.0390973985195159	-0.025710553	-0.0002847314	-0.013671875	-0.00299072265625
CCDC88A_e26_T178G	T178G	CCCATCTGTTCTTCTCCCTTTTTTCTTTCATCTCCCTGTTTCTGTTTTTCCTCATGCTCTGACATTAAAGTGGTTGCACTGAAAAGACTGCCCTTTTTGAGGAACAGACCGAAGGATAAAGACAAAATGAAGGCCTGCTACCGTCGTTCCATGTGTAAGACTTTATGACAGTTCAGCGT	CCDC88A	CCDC88A_e26	ENSE00001381696	CCDC88A_e26	ENSE00001381696	G	sub	Intron down	58.8286125850685	50.6881988693987	-8.14041371566979	35.0810295519542	38.5526654648468	43.2667589479929	0.0	-0.030949414	-0.038521975	-0.022867739200592	-0.0256027579307556	-0.009924442	-0.00023525953	-0.013671875	-0.0018310546875
CCDC88A_e26_del178to178	del178to178	CCCATCTGTTCTTCTCCCTTTTTTCTTTCATCTCCCTGTTTCTGTTTTTCCTCATGCTCTGACATTAAAGTGGTTGCACTGAAAAGACTGCCCTTTTTGAGGAACAGACCGAAGGATAAAGACAAAATGAAGGCCTGCTACCGTCGTTCCATGTGTAAGACTTTATGACAGTTCAGCT	CCDC88A	CCDC88A_e26	ENSE00001381696	CCDC88A_e26	ENSE00001381696	∆1nt	∆1nt	Intron down	58.8286125850685	50.8122090320279	-8.0164035530406	36.6197183098592	38.2920110192838	49.718574108818	0.0	0.028980315	-0.021463692	0.0192694813013076	-0.0631277561187744	-0.07161671	0.00044038892	-0.0078125	0.0020751953125
CCDC88A_e26_T179A	T179A	CCCATCTGTTCTTCTCCCTTTTTTCTTTCATCTCCCTGTTTCTGTTTTTCCTCATGCTCTGACATTAAAGTGGTTGCACTGAAAAGACTGCCCTTTTTGAGGAACAGACCGAAGGATAAAGACAAAATGAAGGCCTGCTACCGTCGTTCCATGTGTAAGACTTTATGACAGTTCAGCTA	CCDC88A	CCDC88A_e26	ENSE00001381696	CCDC88A_e26	ENSE00001381696	A	sub	Intron down	58.8286125850685	65.1126677370334	6.28405515196491	57.396449704142	54.726368159204	50.8158508158508	0.0	-0.020914644	-0.035122573	-0.0153060853481292	-0.0088205933570861	-0.010488987	-0.0007458925	-0.0078125	-0.00726318359375
CCDC88A_e26_T179C	T179C	CCCATCTGTTCTTCTCCCTTTTTTCTTTCATCTCCCTGTTTCTGTTTTTCCTCATGCTCTGACATTAAAGTGGTTGCACTGAAAAGACTGCCCTTTTTGAGGAACAGACCGAAGGATAAAGACAAAATGAAGGCCTGCTACCGTCGTTCCATGTGTAAGACTTTATGACAGTTCAGCTC	CCDC88A	CCDC88A_e26	ENSE00001381696	CCDC88A_e26	ENSE00001381696	C	sub	Intron down	58.8286125850685	57.9189680962993	-0.909644488769201	33.3333333333333	48.2587064676617	51.310861423221	0.0	-0.03582938	-0.02909556	-0.0453730523586273	-0.0322539806365966	-0.0063812733	-0.00028699636	-0.015625	-0.0042724609375
CCDC88A_e26_T179G	T179G	CCCATCTGTTCTTCTCCCTTTTTTCTTTCATCTCCCTGTTTCTGTTTTTCCTCATGCTCTGACATTAAAGTGGTTGCACTGAAAAGACTGCCCTTTTTGAGGAACAGACCGAAGGATAAAGACAAAATGAAGGCCTGCTACCGTCGTTCCATGTGTAAGACTTTATGACAGTTCAGCTG	CCDC88A	CCDC88A_e26	ENSE00001381696	CCDC88A_e26	ENSE00001381696	G	sub	Intron down	58.8286125850685	55.4476385913021	-3.3809739937664	35.2517985611511	44.6236559139785	50.8896797153025	0.0	-0.03908035	-0.04661441	-0.0561029762029647	-0.0285546481609344	-0.027517915	0.00017467141	-0.015625	-0.003662109375
CCDC88A_e26_C177G	C177G	CCCATCTGTTCTTCTCCCTTTTTTCTTTCATCTCCCTGTTTCTGTTTTTCCTCATGCTCTGACATTAAAGTGGTTGCACTGAAAAGACTGCCCTTTTTGAGGAACAGACCGAAGGATAAAGACAAAATGAAGGCCTGCTACCGTCGTTCCATGTGTAAGACTTTATGACAGTTCAGGTT	CCDC88A	CCDC88A_e26	ENSE00001381696	CCDC88A_e26	ENSE00001381696	G	sub	Intron down	58.8286125850685	55.8795385617349	-2.9490740233336	46.3414634146342	43.1137724550898	49.2682926829268	0.0	-0.027355433	-0.093193054	-0.0197622328996658	-0.1238503754138946	-0.030817956	-0.0011518896	-0.02734375	-0.00390625
CCDC88A_e26_del177to177	del177to177	CCCATCTGTTCTTCTCCCTTTTTTCTTTCATCTCCCTGTTTCTGTTTTTCCTCATGCTCTGACATTAAAGTGGTTGCACTGAAAAGACTGCCCTTTTTGAGGAACAGACCGAAGGATAAAGACAAAATGAAGGCCTGCTACCGTCGTTCCATGTGTAAGACTTTATGACAGTTCAGTT	CCDC88A	CCDC88A_e26	ENSE00001381696	CCDC88A_e26	ENSE00001381696	∆1nt	∆1nt	Intron down	58.8286125850685	58.1803849226189	-0.648227662449596	51.6746411483254	45.6756756756757	56.5853658536585	0.0	0.0634585	0.018131196	0.0511600673198699	-0.0309422016143798	-0.052453183	0.0009571314	0.005859375	0.0069580078125
CCDC88A_e26_C177T	C177T	CCCATCTGTTCTTCTCCCTTTTTTCTTTCATCTCCCTGTTTCTGTTTTTCCTCATGCTCTGACATTAAAGTGGTTGCACTGAAAAGACTGCCCTTTTTGAGGAACAGACCGAAGGATAAAGACAAAATGAAGGCCTGCTACCGTCGTTCCATGTGTAAGACTTTATGACAGTTCAGTTT	CCDC88A	CCDC88A_e26	ENSE00001381696	CCDC88A_e26	ENSE00001381696	U	sub	Intron down	58.8286125850685	66.7917017721358	7.96308918706731	53.1034482758621	57.3705179282869	58.5903083700441	0.0	0.039646238	0.026769638	0.0308017432689666	0.0178035497665405	0.01961279	-0.00027275085	0.009765625	-0.0009765625
CCDC88A_e26_del176to178	del176to178	CCCATCTGTTCTTCTCCCTTTTTTCTTTCATCTCCCTGTTTCTGTTTTTCCTCATGCTCTGACATTAAAGTGGTTGCACTGAAAAGACTGCCCTTTTTGAGGAACAGACCGAAGGATAAAGACAAAATGAAGGCCTGCTACCGTCGTTCCATGTGTAAGACTTTATGACAGTTCAT	CCDC88A	CCDC88A_e26	ENSE00001381696	CCDC88A_e26	ENSE00001381696	∆3nt	∆3nt	Intron down	58.8286125850685	60.5108615876065	1.68224900253801	45.7446808510638	48.2352941176471	62.2516556291391	0.0	0.007290095	0.0248079	0.0471149086952209	0.0385099649429321	-0.049051285	-0.00018051267	0.009765625	0.00823974609375
CCDC88A_e26_G176T	G176T	CCCATCTGTTCTTCTCCCTTTTTTCTTTCATCTCCCTGTTTCTGTTTTTCCTCATGCTCTGACATTAAAGTGGTTGCACTGAAAAGACTGCCCTTTTTGAGGAACAGACCGAAGGATAAAGACAAAATGAAGGCCTGCTACCGTCGTTCCATGTGTAAGACTTTATGACAGTTCATCTT	CCDC88A	CCDC88A_e26	ENSE00001381696	CCDC88A_e26	ENSE00001381696	U	sub	Intron down	58.8286125850685	76.7106602506992	17.8820476656307	67.6470588235294	70.0819672131148	67.7570093457944	0.0	0.058025837	0.039764255	0.0323570668697357	0.0464254319667816	0.054974347	-0.00048783422	0.01171875	0.007568359375
CCDC88A_e26_A175C	A175C	CCCATCTGTTCTTCTCCCTTTTTTCTTTCATCTCCCTGTTTCTGTTTTTCCTCATGCTCTGACATTAAAGTGGTTGCACTGAAAAGACTGCCCTTTTTGAGGAACAGACCGAAGGATAAAGACAAAATGAAGGCCTGCTACCGTCGTTCCATGTGTAAGACTTTATGACAGTTCCGCTT	CCDC88A	CCDC88A_e26	ENSE00001381696	CCDC88A_e26	ENSE00001381696	C	sub	Intron down	58.8286125850685	74.0906716594093	15.2620590743408	59.7826086956522	67.7966101694915	57.8947368421053	0.0	0.034084886	0.0263412	0.0225903838872909	0.0484769642353057	0.056354225	0.0002462566	0.015625	-0.00103759765625
CCDC88A_e26_del175to175	del175to175	CCCATCTGTTCTTCTCCCTTTTTTCTTTCATCTCCCTGTTTCTGTTTTTCCTCATGCTCTGACATTAAAGTGGTTGCACTGAAAAGACTGCCCTTTTTGAGGAACAGACCGAAGGATAAAGACAAAATGAAGGCCTGCTACCGTCGTTCCATGTGTAAGACTTTATGACAGTTCGCTT	CCDC88A	CCDC88A_e26	ENSE00001381696	CCDC88A_e26	ENSE00001381696	∆1nt	∆1nt	Intron down	58.8286125850685	65.0696220789642	6.2410094938957	75.9259259259259	51.4150943396226	54.1218637992832	0.0	0.068561554	0.024632692	0.0494788661599159	0.0074453055858612	-0.016521253	0.0008688271	0.009765625	0.01861572265625
CCDC88A_e26_A175G	A175G	CCCATCTGTTCTTCTCCCTTTTTTCTTTCATCTCCCTGTTTCTGTTTTTCCTCATGCTCTGACATTAAAGTGGTTGCACTGAAAAGACTGCCCTTTTTGAGGAACAGACCGAAGGATAAAGACAAAATGAAGGCCTGCTACCGTCGTTCCATGTGTAAGACTTTATGACAGTTCGGCTT	CCDC88A	CCDC88A_e26	ENSE00001381696	CCDC88A_e26	ENSE00001381696	G	sub	Intron down	58.8286125850685	67.2184940016961	8.38988141662761	75.0	51.9607843137255	67.4556213017752	0.0	0.011880577	0.008338571	-0.0106472969055175	0.0211460292339324	0.0060856044	0.000102221966	0.001953125	0.0018310546875
CCDC88A_e26_A175T	A175T	CCCATCTGTTCTTCTCCCTTTTTTCTTTCATCTCCCTGTTTCTGTTTTTCCTCATGCTCTGACATTAAAGTGGTTGCACTGAAAAGACTGCCCTTTTTGAGGAACAGACCGAAGGATAAAGACAAAATGAAGGCCTGCTACCGTCGTTCCATGTGTAAGACTTTATGACAGTTCTGCTT	CCDC88A	CCDC88A_e26	ENSE00001381696	CCDC88A_e26	ENSE00001381696	U	sub	Intron down	58.8286125850685	67.6957457911781	8.8671332061096	55.4502369668247	58.2857142857143	58.8336192109777	0.0	0.067661375	0.0557819	0.0268555283546447	0.0471156239509582	0.035131067	0.0006763637	0.017578125	0.007568359375
CCDC88A_e26_del174to176	del174to176	CCCATCTGTTCTTCTCCCTTTTTTCTTTCATCTCCCTGTTTCTGTTTTTCCTCATGCTCTGACATTAAAGTGGTTGCACTGAAAAGACTGCCCTTTTTGAGGAACAGACCGAAGGATAAAGACAAAATGAAGGCCTGCTACCGTCGTTCCATGTGTAAGACTTTATGACAGTTCTT	CCDC88A	CCDC88A_e26	ENSE00001381696	CCDC88A_e26	ENSE00001381696	∆3nt	∆3nt	Intron down	58.8286125850685	81.7483320187402	22.9197194336717	67.0886075949367	76.4705882352941	89.0	0.0	0.040240705	0.06192872	0.0676396191120147	0.0509916245937347	-0.028990999	-0.0001552999	0.021484375	0.02117919921875
CCDC88A_e26_C174G	C174G	CCCATCTGTTCTTCTCCCTTTTTTCTTTCATCTCCCTGTTTCTGTTTTTCCTCATGCTCTGACATTAAAGTGGTTGCACTGAAAAGACTGCCCTTTTTGAGGAACAGACCGAAGGATAAAGACAAAATGAAGGCCTGCTACCGTCGTTCCATGTGTAAGACTTTATGACAGTTGAGCTT	CCDC88A	CCDC88A_e26	ENSE00001381696	CCDC88A_e26	ENSE00001381696	G	sub	Intron down	58.8286125850685	71.2012530179655	12.372640432897	40.0	69.7183098591549	45.6310679611651	0.0	-0.01927507	-0.056957394	-0.0184913352131843	-0.0341407358646392	-0.014481768	-0.00042968988	-0.00390625	0.01153564453125
CCDC88A_e26_C174T	C174T	CCCATCTGTTCTTCTCCCTTTTTTCTTTCATCTCCCTGTTTCTGTTTTTCCTCATGCTCTGACATTAAAGTGGTTGCACTGAAAAGACTGCCCTTTTTGAGGAACAGACCGAAGGATAAAGACAAAATGAAGGCCTGCTACCGTCGTTCCATGTGTAAGACTTTATGACAGTTTAGCTT	CCDC88A	CCDC88A_e26	ENSE00001381696	CCDC88A_e26	ENSE00001381696	U	sub	Intron down	58.8286125850685	55.9440261884681	-2.8845863966004	45.7994579945799	43.9189189189189	49.0585774058577	0.0	0.061184198	0.018125832	0.0433884561061859	0.013013482093811	-0.0057363957	-0.0009749532	0.001953125	0.0030517578125
CCDC88A_e26_del171to171	del171to171	CCCATCTGTTCTTCTCCCTTTTTTCTTTCATCTCCCTGTTTCTGTTTTTCCTCATGCTCTGACATTAAAGTGGTTGCACTGAAAAGACTGCCCTTTTTGAGGAACAGACCGAAGGATAAAGACAAAATGAAGGCCTGCTACCGTCGTTCCATGTGTAAGACTTTATGACATTCAGCTT	CCDC88A	CCDC88A_e26	ENSE00001381696	CCDC88A_e26	ENSE00001381696	∆1nt	∆1nt	Intron down	58.8286125850685	67.0811898538888	8.25257726882031	59.5300261096606	56.797583081571	67.4711437565582	0.0	0.07095602	0.05259344	0.069067046046257	0.0305022895336151	-0.031082831	-0.00011098385	0.015625	0.02960205078125
CCDC88A_e26_G171T	G171T	CCCATCTGTTCTTCTCCCTTTTTTCTTTCATCTCCCTGTTTCTGTTTTTCCTCATGCTCTGACATTAAAGTGGTTGCACTGAAAAGACTGCCCTTTTTGAGGAACAGACCGAAGGATAAAGACAAAATGAAGGCCTGCTACCGTCGTTCCATGTGTAAGACTTTATGACATTTCAGCTT	CCDC88A	CCDC88A_e26	ENSE00001381696	CCDC88A_e26	ENSE00001381696	U	sub	Intron down	58.8286125850685	80.4389863438511	21.6103737587826	76.1904761904762	74.6887966804979	70.5056179775281	0.0	0.06100288	0.086428195	0.0796865224838256	0.0751400291919708	0.04712589	0.000828892	0.021484375	0.01885986328125
CCDC88A_e26_A170C	A170C	CCCATCTGTTCTTCTCCCTTTTTTCTTTCATCTCCCTGTTTCTGTTTTTCCTCATGCTCTGACATTAAAGTGGTTGCACTGAAAAGACTGCCCTTTTTGAGGAACAGACCGAAGGATAAAGACAAAATGAAGGCCTGCTACCGTCGTTCCATGTGTAAGACTTTATGACCGTTCAGCTT	CCDC88A	CCDC88A_e26	ENSE00001381696	CCDC88A_e26	ENSE00001381696	C	sub	Intron down	58.8286125850685	66.7636834709569	7.93507088588841	60.0638977635783	56.3311688311688	66.5006226650062	0.0	0.026937664	0.048701674	0.0390946865081787	0.0535573065280914	0.064817056	0.0006700754	0.009765625	0.00946044921875
CCDC88A_e26_del170to175	del170to175	CCCATCTGTTCTTCTCCCTTTTTTCTTTCATCTCCCTGTTTCTGTTTTTCCTCATGCTCTGACATTAAAGTGGTTGCACTGAAAAGACTGCCCTTTTTGAGGAACAGACCGAAGGATAAAGACAAAATGAAGGCCTGCTACCGTCGTTCCATGTGTAAGACTTTATGACGCTT	CCDC88A	CCDC88A_e26	ENSE00001381696	CCDC88A_e26	ENSE00001381696	∆6nt	∆6nt	Intron down	58.8286125850685	72.5037403058962	13.6751277208277	68.5483870967742	63.4241245136187	64.6191646191646	0.0	0.024433315	0.09275308	0.0676381662487983	0.0687490105628967	-0.0053677484	-0.0015826523	0.0234375	0.01019287109375
CCDC88A_e26_A170G	A170G	CCCATCTGTTCTTCTCCCTTTTTTCTTTCATCTCCCTGTTTCTGTTTTTCCTCATGCTCTGACATTAAAGTGGTTGCACTGAAAAGACTGCCCTTTTTGAGGAACAGACCGAAGGATAAAGACAAAATGAAGGCCTGCTACCGTCGTTCCATGTGTAAGACTTTATGACGGTTCAGCTT	CCDC88A	CCDC88A_e26	ENSE00001381696	CCDC88A_e26	ENSE00001381696	G	sub	Intron down	58.8286125850685	37.6901173624424	-21.1384952226261	28.9855072463768	24.7787610619469	23.9130434782609	0.0	0.01723203	0.020329922	0.0001516342163085	0.0407911241054534	0.06740698	0.00034216046	0.001953125	0.0045166015625
CCDC88A_e26_del170to170	del170to170	CCCATCTGTTCTTCTCCCTTTTTTCTTTCATCTCCCTGTTTCTGTTTTTCCTCATGCTCTGACATTAAAGTGGTTGCACTGAAAAGACTGCCCTTTTTGAGGAACAGACCGAAGGATAAAGACAAAATGAAGGCCTGCTACCGTCGTTCCATGTGTAAGACTTTATGACGTTCAGCTT	CCDC88A	CCDC88A_e26	ENSE00001381696	CCDC88A_e26	ENSE00001381696	∆1nt	∆1nt	Intron down	58.8286125850685	74.4972518798972	15.6686392948287	74.468085106383	62.5	77.7777777777778	0.0	0.06912047	0.0484685	0.0594500973820686	0.0386118292808532	-0.04288835	0.00034451485	0.013671875	0.02777099609375
CCDC88A_e26_del170to172	del170to172	CCCATCTGTTCTTCTCCCTTTTTTCTTTCATCTCCCTGTTTCTGTTTTTCCTCATGCTCTGACATTAAAGTGGTTGCACTGAAAAGACTGCCCTTTTTGAGGAACAGACCGAAGGATAAAGACAAAATGAAGGCCTGCTACCGTCGTTCCATGTGTAAGACTTTATGACTCAGCTT	CCDC88A	CCDC88A_e26	ENSE00001381696	CCDC88A_e26	ENSE00001381696	∆3nt	∆3nt	Intron down	58.8286125850685	73.4412909624049	14.6126783773364	69.1588785046729	64.6946564885496	72.0325203252033	0.0	-0.0044793785	0.05210176	0.0281053781509399	0.0296176075935363	-0.06383063	-0.0013718009	0.013671875	0.01092529296875
CCDC88A_e26_A170T	A170T	CCCATCTGTTCTTCTCCCTTTTTTCTTTCATCTCCCTGTTTCTGTTTTTCCTCATGCTCTGACATTAAAGTGGTTGCACTGAAAAGACTGCCCTTTTTGAGGAACAGACCGAAGGATAAAGACAAAATGAAGGCCTGCTACCGTCGTTCCATGTGTAAGACTTTATGACTGTTCAGCTT	CCDC88A	CCDC88A_e26	ENSE00001381696	CCDC88A_e26	ENSE00001381696	U	sub	Intron down	58.8286125850685	65.8223664624773	6.9937538774088	64.1025641025641	54.0925266903915	63.0252100840336	0.0	0.064772576	0.07759437	0.055775761604309	0.0691392421722412	0.05486749	0.0005611479	0.015625	0.01568603515625
CCDC88A_e26_C169G	C169G	CCCATCTGTTCTTCTCCCTTTTTTCTTTCATCTCCCTGTTTCTGTTTTTCCTCATGCTCTGACATTAAAGTGGTTGCACTGAAAAGACTGCCCTTTTTGAGGAACAGACCGAAGGATAAAGACAAAATGAAGGCCTGCTACCGTCGTTCCATGTGTAAGACTTTATGAGAGTTCAGCTT	CCDC88A	CCDC88A_e26	ENSE00001381696	CCDC88A_e26	ENSE00001381696	G	sub	Intron down	58.8286125850685	60.5970518916769	1.7684393066084	29.8013245033113	53.8071065989848	44.1734417344173	0.0	-0.011447132	-0.038921595	-0.0290183126926422	-0.0308912396430969	-0.005515024	-0.00080418587	-0.005859375	0.0025634765625
CCDC88A_e26_C169T	C169T	CCCATCTGTTCTTCTCCCTTTTTTCTTTCATCTCCCTGTTTCTGTTTTTCCTCATGCTCTGACATTAAAGTGGTTGCACTGAAAAGACTGCCCTTTTTGAGGAACAGACCGAAGGATAAAGACAAAATGAAGGCCTGCTACCGTCGTTCCATGTGTAAGACTTTATGATAGTTCAGCTT	CCDC88A	CCDC88A_e26	ENSE00001381696	CCDC88A_e26	ENSE00001381696	U	sub	Intron down	58.8286125850685	69.1707260510656	10.3421134659971	66.8711656441718	57.8313253012048	71.6346153846154	0.0	0.012960911	-0.004197538	0.0378769040107727	-0.0366857647895813	-0.008633822	-0.0008724034	0.0078125	0.00946044921875
CCDC88A_e26_del169to171	del169to171	CCCATCTGTTCTTCTCCCTTTTTTCTTTCATCTCCCTGTTTCTGTTTTTCCTCATGCTCTGACATTAAAGTGGTTGCACTGAAAAGACTGCCCTTTTTGAGGAACAGACCGAAGGATAAAGACAAAATGAAGGCCTGCTACCGTCGTTCCATGTGTAAGACTTTATGATTCAGCTT	CCDC88A	CCDC88A_e26	ENSE00001381696	CCDC88A_e26	ENSE00001381696	∆3nt	∆3nt	Intron down	58.8286125850685	72.9100906562322	14.0814780711637	79.0476190476191	63.3499170812604	68.8715953307393	0.0	0.034441233	0.080926776	0.0631325244903564	0.0495194494724273	-0.014844641	-0.0014141202	0.0234375	0.03082275390625
CCDC88A_e26_del168to173	del168to173	CCCATCTGTTCTTCTCCCTTTTTTCTTTCATCTCCCTGTTTCTGTTTTTCCTCATGCTCTGACATTAAAGTGGTTGCACTGAAAAGACTGCCCTTTTTGAGGAACAGACCGAAGGATAAAGACAAAATGAAGGCCTGCTACCGTCGTTCCATGTGTAAGACTTTATGCAGCTT	CCDC88A	CCDC88A_e26	ENSE00001381696	CCDC88A_e26	ENSE00001381696	∆6nt	∆6nt	Intron down	58.8286125850685	62.1622120012875	3.333599416219	57.4358974358975	50.4878048780488	56.5371024734982	0.0	-0.0032379031	0.06507099	0.047602079808712	0.044599175453186	-0.06898364	-0.0016817153	0.01953125	0.0096435546875
CCDC88A_e26_del168to168	del168to168	CCCATCTGTTCTTCTCCCTTTTTTCTTTCATCTCCCTGTTTCTGTTTTTCCTCATGCTCTGACATTAAAGTGGTTGCACTGAAAAGACTGCCCTTTTTGAGGAACAGACCGAAGGATAAAGACAAAATGAAGGCCTGCTACCGTCGTTCCATGTGTAAGACTTTATGCAGTTCAGCTT	CCDC88A	CCDC88A_e26	ENSE00001381696	CCDC88A_e26	ENSE00001381696	∆1nt	∆1nt	Intron down	58.8286125850685	59.9317234502693	1.10311086520081	41.2903225806452	49.0196078431373	58.5434173669468	0.0	0.052076995	0.016970634	0.0271256268024444	-0.0295840501785278	-0.10635829	-0.00036910176	0.001953125	0.01763916015625
CCDC88A_e26_A168C	A168C	CCCATCTGTTCTTCTCCCTTTTTTCTTTCATCTCCCTGTTTCTGTTTTTCCTCATGCTCTGACATTAAAGTGGTTGCACTGAAAAGACTGCCCTTTTTGAGGAACAGACCGAAGGATAAAGACAAAATGAAGGCCTGCTACCGTCGTTCCATGTGTAAGACTTTATGCCAGTTCAGCTT	CCDC88A	CCDC88A_e26	ENSE00001381696	CCDC88A_e26	ENSE00001381696	C	sub	Intron down	58.8286125850685	53.1849841178381	-5.6436284672304	54.9356223175966	38.8268156424581	54.7826086956522	0.0	-0.0032713115	-0.0010739863	0.006848856806755	0.0202043950557708	-0.001470387	-8.049607e-05	0.001953125	0.00244140625
CCDC88A_e26_A168G	A168G	CCCATCTGTTCTTCTCCCTTTTTTCTTTCATCTCCCTGTTTCTGTTTTTCCTCATGCTCTGACATTAAAGTGGTTGCACTGAAAAGACTGCCCTTTTTGAGGAACAGACCGAAGGATAAAGACAAAATGAAGGCCTGCTACCGTCGTTCCATGTGTAAGACTTTATGGCAGTTCAGCTT	CCDC88A	CCDC88A_e26	ENSE00001381696	CCDC88A_e26	ENSE00001381696	G	sub	Intron down	58.8286125850685	49.3373929105347	-9.4912196745338	26.4705882352941	29.1666666666667	80.0	0.0	-0.023506016	-0.046917558	-0.030838593840599	-0.0292906761169433	-0.03142549	-0.0006233156	-0.0078125	0.0001220703125
CCDC88A_e26_del168to170	del168to170	CCCATCTGTTCTTCTCCCTTTTTTCTTTCATCTCCCTGTTTCTGTTTTTCCTCATGCTCTGACATTAAAGTGGTTGCACTGAAAAGACTGCCCTTTTTGAGGAACAGACCGAAGGATAAAGACAAAATGAAGGCCTGCTACCGTCGTTCCATGTGTAAGACTTTATGGTTCAGCTT	CCDC88A	CCDC88A_e26	ENSE00001381696	CCDC88A_e26	ENSE00001381696	∆3nt	∆3nt	Intron down	58.8286125850685	58.5749291422317	-0.253683442836794	49.003984063745	46.7871485943775	52.9141104294479	0.0	0.024034679	0.04743445	0.050950676202774	0.044156402349472	-0.03794434	-0.0017187893	0.015625	0.02667236328125
CCDC88A_e26_A168T	A168T	CCCATCTGTTCTTCTCCCTTTTTTCTTTCATCTCCCTGTTTCTGTTTTTCCTCATGCTCTGACATTAAAGTGGTTGCACTGAAAAGACTGCCCTTTTTGAGGAACAGACCGAAGGATAAAGACAAAATGAAGGCCTGCTACCGTCGTTCCATGTGTAAGACTTTATGTCAGTTCAGCTT	CCDC88A	CCDC88A_e26	ENSE00001381696	CCDC88A_e26	ENSE00001381696	U	sub	Intron down	58.8286125850685	51.7272200227621	-7.1013925623064	54.8387096774194	36.6533864541833	46.8446601941748	0.0	0.024598956	0.011167765	0.031191773712635	0.0250499546527862	0.018126845	2.7120113e-06	0.00390625	0.01031494140625
CCDC88A_e26_G167T	G167T	CCCATCTGTTCTTCTCCCTTTTTTCTTTCATCTCCCTGTTTCTGTTTTTCCTCATGCTCTGACATTAAAGTGGTTGCACTGAAAAGACTGCCCTTTTTGAGGAACAGACCGAAGGATAAAGACAAAATGAAGGCCTGCTACCGTCGTTCCATGTGTAAGACTTTATTACAGTTCAGCTT	CCDC88A	CCDC88A_e26	ENSE00001381696	CCDC88A_e26	ENSE00001381696	U	sub	Intron down	58.8286125850685	52.3463736403489	-6.4822389447196	52.6315789473684	36.1702127659575	61.0236220472441	0.0	0.070673436	0.065574706	0.0646853148937225	0.0513474941253662	0.07147516	0.00097593665	0.0078125	0.00958251953125
CCDC88A_e26_del166to171	del166to171	CCCATCTGTTCTTCTCCCTTTTTTCTTTCATCTCCCTGTTTCTGTTTTTCCTCATGCTCTGACATTAAAGTGGTTGCACTGAAAAGACTGCCCTTTTTGAGGAACAGACCGAAGGATAAAGACAAAATGAAGGCCTGCTACCGTCGTTCCATGTGTAAGACTTTATTCAGCTT	CCDC88A	CCDC88A_e26	ENSE00001381696	CCDC88A_e26	ENSE00001381696	∆6nt	∆6nt	Intron down	58.8286125850685	70.9155541253123	12.0869415402438	62.9213483146067	61.9909502262444	61.9047619047619	0.0	0.069352955	0.107925415	0.1060056686401367	0.0772835910320282	-0.022337832	-0.0011256635	0.025390625	0.02081298828125
CCDC88A_e26_A165C	A165C	CCCATCTGTTCTTCTCCCTTTTTTCTTTCATCTCCCTGTTTCTGTTTTTCCTCATGCTCTGACATTAAAGTGGTTGCACTGAAAAGACTGCCCTTTTTGAGGAACAGACCGAAGGATAAAGACAAAATGAAGGCCTGCTACCGTCGTTCCATGTGTAAGACTTTCTGACAGTTCAGCTT	CCDC88A	CCDC88A_e26	ENSE00001381696	CCDC88A_e26	ENSE00001381696	C	sub	Intron down	58.8286125850685	52.7872326945218	-6.04137989054669	48.1012658227848	39.1304347826087	43.5261707988981	0.0	-0.0009124875	0.0073948503	-0.0315222889184951	-0.028465986251831	0.011448935	-6.189942e-05	0.001953125	0.00030517578125
CCDC88A_e26_A165G	A165G	CCCATCTGTTCTTCTCCCTTTTTTCTTTCATCTCCCTGTTTCTGTTTTTCCTCATGCTCTGACATTAAAGTGGTTGCACTGAAAAGACTGCCCTTTTTGAGGAACAGACCGAAGGATAAAGACAAAATGAAGGCCTGCTACCGTCGTTCCATGTGTAAGACTTTGTGACAGTTCAGCTT	CCDC88A	CCDC88A_e26	ENSE00001381696	CCDC88A_e26	ENSE00001381696	G	sub	Intron down	58.8286125850685	54.4628799890171	-4.3657325960514	42.2018348623853	40.6896551724138	58.256880733945	0.0	-0.03753659	-0.047017813	-0.048460230231285	-0.0292951762676239	-0.016081497	8.6039305e-05	-0.00390625	0.00335693359375
CCDC88A_e26_del165to170	del165to170	CCCATCTGTTCTTCTCCCTTTTTTCTTTCATCTCCCTGTTTCTGTTTTTCCTCATGCTCTGACATTAAAGTGGTTGCACTGAAAAGACTGCCCTTTTTGAGGAACAGACCGAAGGATAAAGACAAAATGAAGGCCTGCTACCGTCGTTCCATGTGTAAGACTTTGTTCAGCTT	CCDC88A	CCDC88A_e26	ENSE00001381696	CCDC88A_e26	ENSE00001381696	∆6nt	∆6nt	Intron down	58.8286125850685	76.2204106807604	17.3917980956919	57.4074074074074	71.264367816092	63.4920634920635	0.0	0.04636517	0.09598127	0.0810869634151458	0.0633289813995361	-0.026548915	-0.0004490614	0.02734375	0.02618408203125
CCDC88A_e26_del165to165	del165to165	CCCATCTGTTCTTCTCCCTTTTTTCTTTCATCTCCCTGTTTCTGTTTTTCCTCATGCTCTGACATTAAAGTGGTTGCACTGAAAAGACTGCCCTTTTTGAGGAACAGACCGAAGGATAAAGACAAAATGAAGGCCTGCTACCGTCGTTCCATGTGTAAGACTTTTGACAGTTCAGCTT	CCDC88A	CCDC88A_e26	ENSE00001381696	CCDC88A_e26	ENSE00001381696	∆1nt	∆1nt	Intron down	58.8286125850685	64.8170056525564	5.98839306748791	56.3380281690141	54.0845070422535	58.8397790055249	0.0	0.035274476	0.018436044	0.0539704635739326	-0.0008243918418884	-0.07611832	0.0006196201	0.0078125	0.01251220703125
CCDC88A_e26_A165T	A165T	CCCATCTGTTCTTCTCCCTTTTTTCTTTCATCTCCCTGTTTCTGTTTTTCCTCATGCTCTGACATTAAAGTGGTTGCACTGAAAAGACTGCCCTTTTTGAGGAACAGACCGAAGGATAAAGACAAAATGAAGGCCTGCTACCGTCGTTCCATGTGTAAGACTTTTTGACAGTTCAGCTT	CCDC88A	CCDC88A_e26	ENSE00001381696	CCDC88A_e26	ENSE00001381696	U	sub	Intron down	58.8286125850685	55.6970875672051	-3.1315250178634	51.7587939698493	42.6406926406926	58.7387387387387	0.0	0.02086401	0.030961156	0.0202774405479431	0.0204904973506927	0.055555016	0.0008557141	0.009765625	0.01129150390625
CCDC88A_e26_del161to166	del161to166	CCCATCTGTTCTTCTCCCTTTTTTCTTTCATCTCCCTGTTTCTGTTTTTCCTCATGCTCTGACATTAAAGTGGTTGCACTGAAAAGACTGCCCTTTTTGAGGAACAGACCGAAGGATAAAGACAAAATGAAGGCCTGCTACCGTCGTTCCATGTGTAAGAGACAGTTCAGCTT	CCDC88A	CCDC88A_e26	ENSE00001381696	CCDC88A_e26	ENSE00001381696	∆6nt	∆6nt	Intron down	58.8286125850685	75.8753487402957	17.0467361552272	67.741935483871	70.0	63.7037037037037	0.0	-0.10165149	-0.058805883	0.0264564007520675	0.0147015452384948	-0.12201288	-0.0014562011	0.0	-0.009002685546875
CCDC88A_e26_C161G	C161G	CCCATCTGTTCTTCTCCCTTTTTTCTTTCATCTCCCTGTTTCTGTTTTTCCTCATGCTCTGACATTAAAGTGGTTGCACTGAAAAGACTGCCCTTTTTGAGGAACAGACCGAAGGATAAAGACAAAATGAAGGCCTGCTACCGTCGTTCCATGTGTAAGAGTTTATGACAGTTCAGCTT	CCDC88A	CCDC88A_e26	ENSE00001381696	CCDC88A_e26	ENSE00001381696	G	sub	Intron down	58.8286125850685	60.5000831909003	1.6714706058318	33.9712918660287	52.1072796934866	45.0520833333333	0.0	-0.05266431	-0.08404353	-0.0117951929569244	-0.0601808726787567	-0.020261303	0.0005298853	-0.015625	-0.00482177734375
CCDC88A_e26_del161to163	del161to163	CCCATCTGTTCTTCTCCCTTTTTTCTTTCATCTCCCTGTTTCTGTTTTTCCTCATGCTCTGACATTAAAGTGGTTGCACTGAAAAGACTGCCCTTTTTGAGGAACAGACCGAAGGATAAAGACAAAATGAAGGCCTGCTACCGTCGTTCCATGTGTAAGATATGACAGTTCAGCTT	CCDC88A	CCDC88A_e26	ENSE00001381696	CCDC88A_e26	ENSE00001381696	∆3nt	∆3nt	Intron down	58.8286125850685	64.668745832208	5.8401332471395	56.6371681415929	53.030303030303	64.1379310344828	0.0	-0.031609774	-0.007886618	0.010967880487442	-0.0751629471778869	-0.07169673	-0.0008611083	-0.005859375	0.00140380859375
CCDC88A_e26_del161to161	del161to161	CCCATCTGTTCTTCTCCCTTTTTTCTTTCATCTCCCTGTTTCTGTTTTTCCTCATGCTCTGACATTAAAGTGGTTGCACTGAAAAGACTGCCCTTTTTGAGGAACAGACCGAAGGATAAAGACAAAATGAAGGCCTGCTACCGTCGTTCCATGTGTAAGATTTATGACAGTTCAGCTT	CCDC88A	CCDC88A_e26	ENSE00001381696	CCDC88A_e26	ENSE00001381696	∆1nt	∆1nt	Intron down	58.8286125850685	54.9613272887337	-3.8672852963348	40.625	43.3333333333333	43.9918533604888	0.0	-0.012003213	-0.0015254617	0.0447933226823806	-0.033385545015335	-0.109589845	-5.155802e-06	-0.041015625	0.0023193359375
CCDC88A_e26_C161T	C161T	CCCATCTGTTCTTCTCCCTTTTTTCTTTCATCTCCCTGTTTCTGTTTTTCCTCATGCTCTGACATTAAAGTGGTTGCACTGAAAAGACTGCCCTTTTTGAGGAACAGACCGAAGGATAAAGACAAAATGAAGGCCTGCTACCGTCGTTCCATGTGTAAGATTTTATGACAGTTCAGCTT	CCDC88A	CCDC88A_e26	ENSE00001381696	CCDC88A_e26	ENSE00001381696	U	sub	Intron down	58.8286125850685	51.7767743611945	-7.051838223874	38.5185185185185	38.974358974359	48.7577639751553	0.0	0.0040819347	0.00499779	-0.0091317482292652	-0.0456255376338958	-0.013679534	-0.00015684962	-0.001953125	-6.103515625e-05
CCDC88A_e26_A160C	A160C	CCCATCTGTTCTTCTCCCTTTTTTCTTTCATCTCCCTGTTTCTGTTTTTCCTCATGCTCTGACATTAAAGTGGTTGCACTGAAAAGACTGCCCTTTTTGAGGAACAGACCGAAGGATAAAGACAAAATGAAGGCCTGCTACCGTCGTTCCATGTGTAAGCCTTTATGACAGTTCAGCTT	CCDC88A	CCDC88A_e26	ENSE00001381696	CCDC88A_e26	ENSE00001381696	C	sub	5'SS	58.8286125850685	61.8498078897358	3.0211953046673	55.3571428571429	50.3006012024048	58.7692307692308	0.0	0.03810793	0.03333378	0.0145740061998367	-0.0062134563922882	0.041080803	0.0005219281	0.013671875	0.00653076171875
CCDC88A_e26_del160to160	del160to160	CCCATCTGTTCTTCTCCCTTTTTTCTTTCATCTCCCTGTTTCTGTTTTTCCTCATGCTCTGACATTAAAGTGGTTGCACTGAAAAGACTGCCCTTTTTGAGGAACAGACCGAAGGATAAAGACAAAATGAAGGCCTGCTACCGTCGTTCCATGTGTAAGCTTTATGACAGTTCAGCTT	CCDC88A	CCDC88A_e26	ENSE00001381696	CCDC88A_e26	ENSE00001381696	∆1nt	∆1nt	5'SS	58.8286125850685	60.1286911577101	1.30007857264161	49.6969696969697	48.8636363636364	47.8964401294498	0.0	0.04328552	0.049794585	0.0641032233834266	0.0025888383388519	-0.06545396	0.0002438426	0.01171875	0.00823974609375
CCDC88A_e26_A160G	A160G	CCCATCTGTTCTTCTCCCTTTTTTCTTTCATCTCCCTGTTTCTGTTTTTCCTCATGCTCTGACATTAAAGTGGTTGCACTGAAAAGACTGCCCTTTTTGAGGAACAGACCGAAGGATAAAGACAAAATGAAGGCCTGCTACCGTCGTTCCATGTGTAAGGCTTTATGACAGTTCAGCTT	CCDC88A	CCDC88A_e26	ENSE00001381696	CCDC88A_e26	ENSE00001381696	G	sub	5'SS	58.8286125850685	54.2480201992665	-4.580592385802	29.0102389078498	43.7357630979499	41.5185783521809	0.0	-0.053011805	-0.11637664	-0.079253077507019	-0.1214105486869812	-0.06175475	-0.0007521808	-0.0234375	-0.00726318359375
CCDC88A_e26_A160T	A160T	CCCATCTGTTCTTCTCCCTTTTTTCTTTCATCTCCCTGTTTCTGTTTTTCCTCATGCTCTGACATTAAAGTGGTTGCACTGAAAAGACTGCCCTTTTTGAGGAACAGACCGAAGGATAAAGACAAAATGAAGGCCTGCTACCGTCGTTCCATGTGTAAGTCTTTATGACAGTTCAGCTT	CCDC88A	CCDC88A_e26	ENSE00001381696	CCDC88A_e26	ENSE00001381696	U	sub	5'SS	58.8286125850685	88.7679876355283	29.9393750504598	86.0655737704918	85.6338028169014	87.953795379538	0.0	0.26955378	0.16358557	0.1774163022637367	0.113168716430664	0.11935258	0.00015699863	0.041015625	0.32904052734375
CCDC88A_e26_del160to165	del160to165	CCCATCTGTTCTTCTCCCTTTTTTCTTTCATCTCCCTGTTTCTGTTTTTCCTCATGCTCTGACATTAAAGTGGTTGCACTGAAAAGACTGCCCTTTTTGAGGAACAGACCGAAGGATAAAGACAAAATGAAGGCCTGCTACCGTCGTTCCATGTGTAAGTGACAGTTCAGCTT	CCDC88A	CCDC88A_e26	ENSE00001381696	CCDC88A_e26	ENSE00001381696	∆6nt	∆6nt	5'SS	58.8286125850685	91.2558645056168	32.4272519205483	86.0986547085202	89.4080996884735	93.5344827586207	0.0	0.24594367	0.16522214	0.1999514773488044	0.1117747724056243	0.070840865	-0.00047665834	0.0390625	0.28851318359375
CCDC88A_e26_del160to162	del160to162	CCCATCTGTTCTTCTCCCTTTTTTCTTTCATCTCCCTGTTTCTGTTTTTCCTCATGCTCTGACATTAAAGTGGTTGCACTGAAAAGACTGCCCTTTTTGAGGAACAGACCGAAGGATAAAGACAAAATGAAGGCCTGCTACCGTCGTTCCATGTGTAAGTTATGACAGTTCAGCTT	CCDC88A	CCDC88A_e26	ENSE00001381696	CCDC88A_e26	ENSE00001381696	∆3nt	∆3nt	5'SS	58.8286125850685	84.6124865048436	25.7838739197751	74.0740740740741	79.8076923076923	91.0569105691057	0.0	0.24232757	0.16563612	0.1797811016440391	0.1028301119804382	0.036062688	-0.0013616681	0.0390625	0.31439208984375
CCDC88A_e26_G159T	G159T	CCCATCTGTTCTTCTCCCTTTTTTCTTTCATCTCCCTGTTTCTGTTTTTCCTCATGCTCTGACATTAAAGTGGTTGCACTGAAAAGACTGCCCTTTTTGAGGAACAGACCGAAGGATAAAGACAAAATGAAGGCCTGCTACCGTCGTTCCATGTGTAATACTTTATGACAGTTCAGCTT	CCDC88A	CCDC88A_e26	ENSE00001381696	CCDC88A_e26	ENSE00001381696	U	sub	5'SS	58.8286125850685	1.55586262035843	-57.2727499647101	1.22116689280868	0.15015015015015	0.250941028858218	0.0	-0.4217388	-0.6038189	-0.3917311318218708	-0.7839743159711361	-0.31048244	-0.38565108	-0.58251953125	-0.0217247009277344
CCDC88A_e26_del159to161	del159to161	CCCATCTGTTCTTCTCCCTTTTTTCTTTCATCTCCCTGTTTCTGTTTTTCCTCATGCTCTGACATTAAAGTGGTTGCACTGAAAAGACTGCCCTTTTTGAGGAACAGACCGAAGGATAAAGACAAAATGAAGGCCTGCTACCGTCGTTCCATGTGTAATTTATGACAGTTCAGCTT	CCDC88A	CCDC88A_e26	ENSE00001381696	CCDC88A_e26	ENSE00001381696	∆3nt	∆3nt	5'SS	58.8286125850685	0.369446941266322	-58.4591656438022	0.0	0.0	0.0760456273764259	0.0	-0.44170254	-0.6192291	-0.3804227001965046	-0.7560584209859371	-0.3426574	-0.20380405	-0.58935546875	-0.0189132690429687
CCDC88A_e26_A158C	A158C	CCCATCTGTTCTTCTCCCTTTTTTCTTTCATCTCCCTGTTTCTGTTTTTCCTCATGCTCTGACATTAAAGTGGTTGCACTGAAAAGACTGCCCTTTTTGAGGAACAGACCGAAGGATAAAGACAAAATGAAGGCCTGCTACCGTCGTTCCATGTGTACGACTTTATGACAGTTCAGCTT	CCDC88A	CCDC88A_e26	ENSE00001381696	CCDC88A_e26	ENSE00001381696	C	sub	5'SS	58.8286125850685	0.993630492421822	-57.8349820926467	0.0	0.223214285714286	0.405268490374873	0.0	-0.23032221	-0.3798179	-0.2954997792840004	-0.6381722278892994	-0.21396862	-0.22997731	-0.404296875	-0.0195388793945312
CCDC88A_e26_del157to159	del157to159	CCCATCTGTTCTTCTCCCTTTTTTCTTTCATCTCCCTGTTTCTGTTTTTCCTCATGCTCTGACATTAAAGTGGTTGCACTGAAAAGACTGCCCTTTTTGAGGAACAGACCGAAGGATAAAGACAAAATGAAGGCCTGCTACCGTCGTTCCATGTGTACTTTATGACAGTTCAGCTT	CCDC88A	CCDC88A_e26	ENSE00001381696	CCDC88A_e26	ENSE00001381696	∆3nt	∆3nt	5'SS	58.8286125850685	0.331072227768535	-58.4975403573	0.0	0.0	0.0	0.0	-0.44874594	-0.6288019	-0.3983402764424681	-0.8100530833471566	-0.34050682	-0.48300257	-0.617218017578125	-0.0208396911621094
CCDC88A_e26_del157to157	del157to157	CCCATCTGTTCTTCTCCCTTTTTTCTTTCATCTCCCTGTTTCTGTTTTTCCTCATGCTCTGACATTAAAGTGGTTGCACTGAAAAGACTGCCCTTTTTGAGGAACAGACCGAAGGATAAAGACAAAATGAAGGCCTGCTACCGTCGTTCCATGTGTAGACTTTATGACAGTTCAGCTT	CCDC88A	CCDC88A_e26	ENSE00001381696	CCDC88A_e26	ENSE00001381696	∆1nt	∆1nt	5'SS	58.8286125850685	0.581033257006265	-58.2475793280622	0.0	0.0	0.0	0.0	-0.48796797	-0.6876038	-0.3842531412374228	-0.8090280522592366	-0.34785387	-0.50735784	-0.661865234375	-0.0199742317199707
CCDC88A_e26_A158G	A158G	CCCATCTGTTCTTCTCCCTTTTTTCTTTCATCTCCCTGTTTCTGTTTTTCCTCATGCTCTGACATTAAAGTGGTTGCACTGAAAAGACTGCCCTTTTTGAGGAACAGACCGAAGGATAAAGACAAAATGAAGGCCTGCTACCGTCGTTCCATGTGTAGGACTTTATGACAGTTCAGCTT	CCDC88A	CCDC88A_e26	ENSE00001381696	CCDC88A_e26	ENSE00001381696	G	sub	5'SS	58.8286125850685	0.533376370861575	-58.2952362142069	0.0	0.0	0.0	0.0	-0.38882232	-0.5995699	-0.3937713168561458	-0.7988306861370802	-0.3063659	-0.3451965	-0.578125	-0.0211868286132812
CCDC88A_e26_del158to178	del158to178	CCCATCTGTTCTTCTCCCTTTTTTCTTTCATCTCCCTGTTTCTGTTTTTCCTCATGCTCTGACATTAAAGTGGTTGCACTGAAAAGACTGCCCTTTTTGAGGAACAGACCGAAGGATAAAGACAAAATGAAGGCCTGCTACCGTCGTTCCATGTGTAT	CCDC88A	CCDC88A_e26	ENSE00001381696	CCDC88A_e26	ENSE00001381696	∆21nt	∆21nt	5'SS	58.8286125850685	0.256946900586141	-58.5716656844824	0.0	0.0	0.0	0.0	-0.46129814	-0.44508338	-0.3853490524925291	-0.6167614683508873	-0.32860363	-0.12857857	-0.5107421875	-0.0231494903564453
CCDC88A_e26_del158to163	del158to163	CCCATCTGTTCTTCTCCCTTTTTTCTTTCATCTCCCTGTTTCTGTTTTTCCTCATGCTCTGACATTAAAGTGGTTGCACTGAAAAGACTGCCCTTTTTGAGGAACAGACCGAAGGATAAAGACAAAATGAAGGCCTGCTACCGTCGTTCCATGTGTATATGACAGTTCAGCTT	CCDC88A	CCDC88A_e26	ENSE00001381696	CCDC88A_e26	ENSE00001381696	∆6nt	∆6nt	5'SS	58.8286125850685	0.926247101686151	-57.9023654833824	0.0	0.0	0.0	0.0	-0.45432058	-0.5197257	-0.3784321760758757	-0.7897371500730515	-0.332585	-0.48884544	-0.5501708984375	-0.0211610794067383
CCDC88A_e26_A158T	A158T	CCCATCTGTTCTTCTCCCTTTTTTCTTTCATCTCCCTGTTTCTGTTTTTCCTCATGCTCTGACATTAAAGTGGTTGCACTGAAAAGACTGCCCTTTTTGAGGAACAGACCGAAGGATAAAGACAAAATGAAGGCCTGCTACCGTCGTTCCATGTGTATGACTTTATGACAGTTCAGCTT	CCDC88A	CCDC88A_e26	ENSE00001381696	CCDC88A_e26	ENSE00001381696	U	sub	5'SS	58.8286125850685	1.63516160423964	-57.1934509808289	0.0	0.444444444444444	0.3125	0.0	-0.32079178	-0.5096483	-0.3566898331046104	-0.7015804573893547	-0.25408363	-0.16574219	-0.48828125	-0.01953125
CCDC88A_e26_A157C	A157C	CCCATCTGTTCTTCTCCCTTTTTTCTTTCATCTCCCTGTTTCTGTTTTTCCTCATGCTCTGACATTAAAGTGGTTGCACTGAAAAGACTGCCCTTTTTGAGGAACAGACCGAAGGATAAAGACAAAATGAAGGCCTGCTACCGTCGTTCCATGTGTCAGACTTTATGACAGTTCAGCTT	CCDC88A	CCDC88A_e26	ENSE00001381696	CCDC88A_e26	ENSE00001381696	C	sub	5'SS	58.8286125850685	0.583958725991012	-58.2446538590775	0.0	0.0	0.0	0.0	-0.41969585	-0.57330287	-0.3876528874970972	-0.8115670382248936	-0.32920837	-0.5040418	-0.6209564208984375	-0.0214753150939941
CCDC88A_e26_A157G	A157G	CCCATCTGTTCTTCTCCCTTTTTTCTTTCATCTCCCTGTTTCTGTTTTTCCTCATGCTCTGACATTAAAGTGGTTGCACTGAAAAGACTGCCCTTTTTGAGGAACAGACCGAAGGATAAAGACAAAATGAAGGCCTGCTACCGTCGTTCCATGTGTGAGACTTTATGACAGTTCAGCTT	CCDC88A	CCDC88A_e26	ENSE00001381696	CCDC88A_e26	ENSE00001381696	G	sub	5'SS	58.8286125850685	17.4791857751461	-41.3494268099224	9.61538461538461	8.94308943089431	9.94152046783626	0.0	-0.2732689	-0.42893523	-0.2894361466169357	-0.6233781352639198	-0.18190147	-0.073764	-0.3740234375	-0.017486572265625
CCDC88A_e26_A157T	A157T	CCCATCTGTTCTTCTCCCTTTTTTCTTTCATCTCCCTGTTTCTGTTTTTCCTCATGCTCTGACATTAAAGTGGTTGCACTGAAAAGACTGCCCTTTTTGAGGAACAGACCGAAGGATAAAGACAAAATGAAGGCCTGCTACCGTCGTTCCATGTGTTAGACTTTATGACAGTTCAGCTT	CCDC88A	CCDC88A_e26	ENSE00001381696	CCDC88A_e26	ENSE00001381696	U	sub	5'SS	58.8286125850685	0.295952077977118	-58.5326605070914	0.0	0.0	0.0	0.0	-0.4589485	-0.66853464	-0.4216078100726008	-0.827433307073079	-0.332977	-0.49745205	-0.6800537109375	-0.022679328918457
CCDC88A_e26_del157to177	del157to177	CCCATCTGTTCTTCTCCCTTTTTTCTTTCATCTCCCTGTTTCTGTTTTTCCTCATGCTCTGACATTAAAGTGGTTGCACTGAAAAGACTGCCCTTTTTGAGGAACAGACCGAAGGATAAAGACAAAATGAAGGCCTGCTACCGTCGTTCCATGTGTTT	CCDC88A	CCDC88A_e26	ENSE00001381696	CCDC88A_e26	ENSE00001381696	∆21nt	∆21nt	5'SS	58.8286125850685	0.325142624695895	-58.5034699603726	0.0	0.0	0.0	0.0	-0.46865112	-0.5255977	-0.3899250196118373	-0.7658782491635066	-0.32313907	-0.50212675	-0.6382541656494141	-0.0232725143432617
CCDC88A_e26_del156to161	del156to161	CCCATCTGTTCTTCTCCCTTTTTTCTTTCATCTCCCTGTTTCTGTTTTTCCTCATGCTCTGACATTAAAGTGGTTGCACTGAAAAGACTGCCCTTTTTGAGGAACAGACCGAAGGATAAAGACAAAATGAAGGCCTGCTACCGTCGTTCCATGTGTTTATGACAGTTCAGCTT	CCDC88A	CCDC88A_e26	ENSE00001381696	CCDC88A_e26	ENSE00001381696	∆6nt	∆6nt	5'SS	58.8286125850685	0.500226349988041	-58.3283862350805	0.0	0.0	0.0	0.0	-0.4614908	-0.5317929	-0.3894808922850643	-0.813801456035435	-0.3321529	-0.5115473	-0.608856201171875	-0.0217747688293457
CCDC88A_e26_del155to155	del155to155	CCCATCTGTTCTTCTCCCTTTTTTCTTTCATCTCCCTGTTTCTGTTTTTCCTCATGCTCTGACATTAAAGTGGTTGCACTGAAAAGACTGCCCTTTTTGAGGAACAGACCGAAGGATAAAGACAAAATGAAGGCCTGCTACCGTCGTTCCATGTTAAGACTTTATGACAGTTCAGCTT	CCDC88A	CCDC88A_e26	ENSE00001381696	CCDC88A_e26	ENSE00001381696	∆1nt	∆1nt	5'SS	58.8286125850685	0.930644879334423	-57.8979677057341	0.0	0.0	0.0	0.0	-0.47396624	-0.63189274	-0.3681481187963982	-0.7920271698810666	-0.29389474	-0.49801484	-0.6269477307796478	-0.0223382003605365
CCDC88A_e26_G155T	G155T	CCCATCTGTTCTTCTCCCTTTTTTCTTTCATCTCCCTGTTTCTGTTTTTCCTCATGCTCTGACATTAAAGTGGTTGCACTGAAAAGACTGCCCTTTTTGAGGAACAGACCGAAGGATAAAGACAAAATGAAGGCCTGCTACCGTCGTTCCATGTTTAAGACTTTATGACAGTTCAGCTT	CCDC88A	CCDC88A_e26	ENSE00001381696	CCDC88A_e26	ENSE00001381696	U	sub	5'SS	58.8286125850685	0.510568357188174	-58.3180442278803	0.0	0.0	0.0	0.0	-0.45199853	-0.6037468	-0.4021513773795959	-0.8152078981681825	-0.30782825	-0.5000874	-0.634746789932251	-0.0232827365398406
CCDC88A_e26_del153to155	del153to155	CCCATCTGTTCTTCTCCCTTTTTTCTTTCATCTCCCTGTTTCTGTTTTTCCTCATGCTCTGACATTAAAGTGGTTGCACTGAAAAGACTGCCCTTTTTGAGGAACAGACCGAAGGATAAAGACAAAATGAAGGCCTGCTACCGTCGTTCCATTAAGACTTTATGACAGTTCAGCTT	CCDC88A	CCDC88A_e26	ENSE00001381696	CCDC88A_e26	ENSE00001381696	∆3nt	∆3nt	5'SS	58.8286125850685	0.584902161524143	-58.2437104235444	0.0	0.0	0.0	0.0	-0.48681027	-0.62238073	-0.3879476711153984	-0.8144053220748901	-0.3385718	-0.5004122	-0.5859375	-0.0224609375
CCDC88A_e26_del153to153	del153to153	CCCATCTGTTCTTCTCCCTTTTTTCTTTCATCTCCCTGTTTCTGTTTTTCCTCATGCTCTGACATTAAAGTGGTTGCACTGAAAAGACTGCCCTTTTTGAGGAACAGACCGAAGGATAAAGACAAAATGAAGGCCTGCTACCGTCGTTCCATTGTAAGACTTTATGACAGTTCAGCTT	CCDC88A	CCDC88A_e26	ENSE00001381696	CCDC88A_e26	ENSE00001381696	∆1nt	∆1nt	5'SS	58.8286125850685	57.5866157666993	-1.2419968183692	54.228855721393	45.1923076923077	46.8123861566485	0.0	-0.040447086	-0.041988015	-0.0084190070629119	-0.0587705671787261	-0.03981623	0.0021618307	-0.005859375	0.005615234375
CCDC88A_e26_G153T	G153T	CCCATCTGTTCTTCTCCCTTTTTTCTTTCATCTCCCTGTTTCTGTTTTTCCTCATGCTCTGACATTAAAGTGGTTGCACTGAAAAGACTGCCCTTTTTGAGGAACAGACCGAAGGATAAAGACAAAATGAAGGCCTGCTACCGTCGTTCCATTTGTAAGACTTTATGACAGTTCAGCTT	CCDC88A	CCDC88A_e26	ENSE00001381696	CCDC88A_e26	ENSE00001381696	U	sub	5'SS	58.8286125850685	34.0263000425627	-24.8023125425058	21.3235294117647	22.0216606498195	29.6650717703349	0.0	-0.065767676	-0.11175811	-0.1466469913721084	-0.2772131860256195	-0.047691673	-0.00030255318	-0.046875	-0.012054443359375
CCDC88A_e26_A151C	A151C	CCCATCTGTTCTTCTCCCTTTTTTCTTTCATCTCCCTGTTTCTGTTTTTCCTCATGCTCTGACATTAAAGTGGTTGCACTGAAAAGACTGCCCTTTTTGAGGAACAGACCGAAGGATAAAGACAAAATGAAGGCCTGCTACCGTCGTTCCCTGTGTAAGACTTTATGACAGTTCAGCTT	CCDC88A	CCDC88A_e26	ENSE00001381696	CCDC88A_e26	ENSE00001381696	C	sub	Exon	58.8286125850685	46.2479773689988	-12.5806352160697	25.414364640884	35.1170568561873	34.3324250681199	0.0	-0.026823252	-0.04133603	-0.0104329362511634	-0.040798932313919	0.022994459	0.000397712	0.00390625	-0.00421142578125
CCDC88A_e26_A151G	A151G	CCCATCTGTTCTTCTCCCTTTTTTCTTTCATCTCCCTGTTTCTGTTTTTCCTCATGCTCTGACATTAAAGTGGTTGCACTGAAAAGACTGCCCTTTTTGAGGAACAGACCGAAGGATAAAGACAAAATGAAGGCCTGCTACCGTCGTTCCGTGTGTAAGACTTTATGACAGTTCAGCTT	CCDC88A	CCDC88A_e26	ENSE00001381696	CCDC88A_e26	ENSE00001381696	G	sub	Exon	58.8286125850685	42.8620401388761	-15.9665724461924	49.2063492063492	26.2773722627737	52.8089887640449	0.0	-0.05456032	-0.09415141	-0.0473092645406723	-0.0850918292999267	-0.044047818	-0.00068867207	-0.033203125	-0.00433349609375
CCDC88A_e26_del151to153	del151to153	CCCATCTGTTCTTCTCCCTTTTTTCTTTCATCTCCCTGTTTCTGTTTTTCCTCATGCTCTGACATTAAAGTGGTTGCACTGAAAAGACTGCCCTTTTTGAGGAACAGACCGAAGGATAAAGACAAAATGAAGGCCTGCTACCGTCGTTCCTGTAAGACTTTATGACAGTTCAGCTT	CCDC88A	CCDC88A_e26	ENSE00001381696	CCDC88A_e26	ENSE00001381696	∆3nt	∆3nt	5'SS	58.8286125850685	42.6677348942747	-16.1608776907938	37.7777777777778	26.3157894736842	43.3070866141732	0.0	-0.06442596	-0.013550758	-0.0358395427465438	-0.0992461144924163	0.058087602	0.00037062168	0.0078125	-0.001953125
CCDC88A_e26_del151to151	del151to151	CCCATCTGTTCTTCTCCCTTTTTTCTTTCATCTCCCTGTTTCTGTTTTTCCTCATGCTCTGACATTAAAGTGGTTGCACTGAAAAGACTGCCCTTTTTGAGGAACAGACCGAAGGATAAAGACAAAATGAAGGCCTGCTACCGTCGTTCCTGTGTAAGACTTTATGACAGTTCAGCTT	CCDC88A	CCDC88A_e26	ENSE00001381696	CCDC88A_e26	ENSE00001381696	∆1nt	∆1nt	Exon	58.8286125850685	21.8093655285137	-37.0192470565548	19.53125	10.5919003115265	19.3205944798302	0.0	-0.054486394	-0.03869185	0.0080883353948593	-0.067968726158142	-0.030765936	0.0018100739	0.01171875	0.00384521484375
CCDC88A_e26_del151to171	del151to171	CCCATCTGTTCTTCTCCCTTTTTTCTTTCATCTCCCTGTTTCTGTTTTTCCTCATGCTCTGACATTAAAGTGGTTGCACTGAAAAGACTGCCCTTTTTGAGGAACAGACCGAAGGATAAAGACAAAATGAAGGCCTGCTACCGTCGTTCCTTCAGCTT	CCDC88A	CCDC88A_e26	ENSE00001381696	CCDC88A_e26	ENSE00001381696	∆21nt	∆21nt	5'SS	58.8286125850685	0.581554591479327	-58.2470579935892	0.0	0.0	0.0	0.0	-0.41249382	-0.4469753	-0.3214727640151977	-0.7111601382493973	-0.26124427	-0.49755132	-0.52734375	-0.022613525390625
CCDC88A_e26_A151T	A151T	CCCATCTGTTCTTCTCCCTTTTTTCTTTCATCTCCCTGTTTCTGTTTTTCCTCATGCTCTGACATTAAAGTGGTTGCACTGAAAAGACTGCCCTTTTTGAGGAACAGACCGAAGGATAAAGACAAAATGAAGGCCTGCTACCGTCGTTCCTTGTGTAAGACTTTATGACAGTTCAGCTT	CCDC88A	CCDC88A_e26	ENSE00001381696	CCDC88A_e26	ENSE00001381696	U	sub	Exon	58.8286125850685	26.3714770937421	-32.4571354913264	12.8571428571429	17.0940170940171	14.8809523809524	0.0	0.012705773	-0.00051119924	-0.0201469957828521	-0.0646792650222778	0.016407624	-0.00020545721	-0.00390625	0.00238037109375
CCDC88A_e26_C150G	C150G	CCCATCTGTTCTTCTCCCTTTTTTCTTTCATCTCCCTGTTTCTGTTTTTCCTCATGCTCTGACATTAAAGTGGTTGCACTGAAAAGACTGCCCTTTTTGAGGAACAGACCGAAGGATAAAGACAAAATGAAGGCCTGCTACCGTCGTTCGATGTGTAAGACTTTATGACAGTTCAGCTT	CCDC88A	CCDC88A_e26	ENSE00001381696	CCDC88A_e26	ENSE00001381696	G	sub	Exon	58.8286125850685	60.2735024804269	1.4448898953584	42.2360248447205	48.6238532110092	69.2737430167598	0.0	0.010012269	0.037362993	-0.0054458379745483	-0.0266030728816986	0.011338443	-0.0009447038	0.021484375	0.0098876953125
CCDC88A_e26_del150to152	del150to152	CCCATCTGTTCTTCTCCCTTTTTTCTTTCATCTCCCTGTTTCTGTTTTTCCTCATGCTCTGACATTAAAGTGGTTGCACTGAAAAGACTGCCCTTTTTGAGGAACAGACCGAAGGATAAAGACAAAATGAAGGCCTGCTACCGTCGTTCGTGTAAGACTTTATGACAGTTCAGCTT	CCDC88A	CCDC88A_e26	ENSE00001381696	CCDC88A_e26	ENSE00001381696	∆3nt	∆3nt	5'SS	58.8286125850685	60.8896031723186	2.0609905872501	40.7407407407407	51.5625	49.8516320474777	0.0	-0.03788027	0.024564952	-0.028688907623291	-0.0649417638778686	0.05264923	0.00083073974	0.017578125	0.0096435546875
CCDC88A_e26_del150to170	del150to170	CCCATCTGTTCTTCTCCCTTTTTTCTTTCATCTCCCTGTTTCTGTTTTTCCTCATGCTCTGACATTAAAGTGGTTGCACTGAAAAGACTGCCCTTTTTGAGGAACAGACCGAAGGATAAAGACAAAATGAAGGCCTGCTACCGTCGTTCGTTCAGCTT	CCDC88A	CCDC88A_e26	ENSE00001381696	CCDC88A_e26	ENSE00001381696	∆21nt	∆21nt	5'SS	58.8286125850685	0.708950530507335	-58.1196620545612	0.0	0.0	0.0	0.0	-0.421712	-0.43972793	-0.3314702659845352	-0.7097015231847763	-0.26063028	-0.49722943	-0.509765625	-0.0208740234375
CCDC88A_e26_del150to155	del150to155	CCCATCTGTTCTTCTCCCTTTTTTCTTTCATCTCCCTGTTTCTGTTTTTCCTCATGCTCTGACATTAAAGTGGTTGCACTGAAAAGACTGCCCTTTTTGAGGAACAGACCGAAGGATAAAGACAAAATGAAGGCCTGCTACCGTCGTTCTAAGACTTTATGACAGTTCAGCTT	CCDC88A	CCDC88A_e26	ENSE00001381696	CCDC88A_e26	ENSE00001381696	∆6nt	∆6nt	5'SS	58.8286125850685	0.304703041495047	-58.5239095435735	0.0	0.0	0.0	0.0	-0.47934484	-0.55002713	-0.3780743405222893	-0.815278735011816	-0.323368	-0.5033628	-0.603515625	-0.02447509765625
CCDC88A_e26_C150T	C150T	CCCATCTGTTCTTCTCCCTTTTTTCTTTCATCTCCCTGTTTCTGTTTTTCCTCATGCTCTGACATTAAAGTGGTTGCACTGAAAAGACTGCCCTTTTTGAGGAACAGACCGAAGGATAAAGACAAAATGAAGGCCTGCTACCGTCGTTCTATGTGTAAGACTTTATGACAGTTCAGCTT	CCDC88A	CCDC88A_e26	ENSE00001381696	CCDC88A_e26	ENSE00001381696	U	sub	Exon	58.8286125850685	46.4386471632147	-12.3899654218538	28.8235294117647	34.3434343434343	42.0673076923077	0.0	0.0018286109	0.0071355402	-0.0248536765575408	-0.025880753993988	-0.024794236	-0.00014802814	-0.013671875	-0.00616455078125
CCDC88A_e26_C149G	C149G	CCCATCTGTTCTTCTCCCTTTTTTCTTTCATCTCCCTGTTTCTGTTTTTCCTCATGCTCTGACATTAAAGTGGTTGCACTGAAAAGACTGCCCTTTTTGAGGAACAGACCGAAGGATAAAGACAAAATGAAGGCCTGCTACCGTCGTTGCATGTGTAAGACTTTATGACAGTTCAGCTT	CCDC88A	CCDC88A_e26	ENSE00001381696	CCDC88A_e26	ENSE00001381696	G	sub	Exon	58.8286125850685	54.9255961887907	-3.90301639627779	32.1212121212121	43.8931297709924	55.1181102362205	0.0	-0.036505222	-0.047216564	-0.0458154529333114	-0.0534911751747131	1.28000975e-05	-0.00056794286	-0.009765625	0.00408935546875
CCDC88A_e26_del148to153	del148to153	CCCATCTGTTCTTCTCCCTTTTTTCTTTCATCTCCCTGTTTCTGTTTTTCCTCATGCTCTGACATTAAAGTGGTTGCACTGAAAAGACTGCCCTTTTTGAGGAACAGACCGAAGGATAAAGACAAAATGAAGGCCTGCTACCGTCGTTGTAAGACTTTATGACAGTTCAGCTT	CCDC88A	CCDC88A_e26	ENSE00001381696	CCDC88A_e26	ENSE00001381696	∆6nt	∆6nt	5'SS	58.8286125850685	2.81043062817891	-56.0181819568896	1.53846153846154	0.497512437810945	0.374531835205993	0.0	-0.20071146	-0.338076	-0.2233789712190628	-0.5635711997747421	-0.13953078	-0.0023437142	-0.16796875	-0.0171966552734375
CCDC88A_e26_C149T	C149T	CCCATCTGTTCTTCTCCCTTTTTTCTTTCATCTCCCTGTTTCTGTTTTTCCTCATGCTCTGACATTAAAGTGGTTGCACTGAAAAGACTGCCCTTTTTGAGGAACAGACCGAAGGATAAAGACAAAATGAAGGCCTGCTACCGTCGTTTCATGTGTAAGACTTTATGACAGTTCAGCTT	CCDC88A	CCDC88A_e26	ENSE00001381696	CCDC88A_e26	ENSE00001381696	U	sub	Exon	58.8286125850685	3.53418495421805	-55.2944276308504	0.0	0.0	0.0	0.0	0.00084000826	-0.0064244866	-0.0169602036476135	-0.0185188353061676	-0.029426038	-0.0009211898	-0.021484375	-0.003173828125
CCDC88A_e26_del149to151	del149to151	CCCATCTGTTCTTCTCCCTTTTTTCTTTCATCTCCCTGTTTCTGTTTTTCCTCATGCTCTGACATTAAAGTGGTTGCACTGAAAAGACTGCCCTTTTTGAGGAACAGACCGAAGGATAAAGACAAAATGAAGGCCTGCTACCGTCGTTTGTGTAAGACTTTATGACAGTTCAGCTT	CCDC88A	CCDC88A_e26	ENSE00001381696	CCDC88A_e26	ENSE00001381696	∆3nt	∆3nt	Exon	58.8286125850685	3.69090377880748	-55.137708806261	0.0	0.0	0.0	0.0	-0.06504288	-0.033394635	-0.075560450553894	-0.193691998720169	0.024312153	0.00051665306	-0.013671875	0.00189208984375
CCDC88A_e26_del146to151	del146to151	CCCATCTGTTCTTCTCCCTTTTTTCTTTCATCTCCCTGTTTCTGTTTTTCCTCATGCTCTGACATTAAAGTGGTTGCACTGAAAAGACTGCCCTTTTTGAGGAACAGACCGAAGGATAAAGACAAAATGAAGGCCTGCTACCGTCTGTGTAAGACTTTATGACAGTTCAGCTT	CCDC88A	CCDC88A_e26	ENSE00001381696	CCDC88A_e26	ENSE00001381696	∆6nt	∆6nt	Exon	58.8286125850685	58.4413430249652	-0.387269560103298	33.3333333333333	48.7179487179487	51.025641025641	0.0	-0.10172814	-0.20508716	-0.1105798184871673	-0.3326398879289627	-0.083851025	0.0008980334	-0.0703125	-0.014984130859375
CCDC88A_e26_del146to146	del146to146	CCCATCTGTTCTTCTCCCTTTTTTCTTTCATCTCCCTGTTTCTGTTTTTCCTCATGCTCTGACATTAAAGTGGTTGCACTGAAAAGACTGCCCTTTTTGAGGAACAGACCGAAGGATAAAGACAAAATGAAGGCCTGCTACCGTCTTCCATGTGTAAGACTTTATGACAGTTCAGCTT	CCDC88A	CCDC88A_e26	ENSE00001381696	CCDC88A_e26	ENSE00001381696	∆1nt	∆1nt	Exon	58.8286125850685	54.4740661225742	-4.35454646249429	40.3755868544601	42.5977653631285	47.1839799749687	0.0	-0.08811462	-0.10559794	-0.0576643273234367	-0.1599421799182891	-0.0803927	0.0009941757	-0.060546875	-0.004638671875
CCDC88A_e26_G146T	G146T	CCCATCTGTTCTTCTCCCTTTTTTCTTTCATCTCCCTGTTTCTGTTTTTCCTCATGCTCTGACATTAAAGTGGTTGCACTGAAAAGACTGCCCTTTTTGAGGAACAGACCGAAGGATAAAGACAAAATGAAGGCCTGCTACCGTCTTTCCATGTGTAAGACTTTATGACAGTTCAGCTT	CCDC88A	CCDC88A_e26	ENSE00001381696	CCDC88A_e26	ENSE00001381696	U	sub	Exon	58.8286125850685	49.5042580558005	-9.324354529268	49.034749034749	35.655737704918	51.4588859416446	0.0	-0.034950852	-0.09377769	-0.1017526388168335	-0.1890109181404113	-0.041400164	-0.0013747811	-0.09375	-0.012237548828125
CCDC88A_e26_C145G	C145G	CCCATCTGTTCTTCTCCCTTTTTTCTTTCATCTCCCTGTTTCTGTTTTTCCTCATGCTCTGACATTAAAGTGGTTGCACTGAAAAGACTGCCCTTTTTGAGGAACAGACCGAAGGATAAAGACAAAATGAAGGCCTGCTACCGTGGTTCCATGTGTAAGACTTTATGACAGTTCAGCTT	CCDC88A	CCDC88A_e26	ENSE00001381696	CCDC88A_e26	ENSE00001381696	G	sub	Exon	58.8286125850685	41.8313576071251	-16.9972549779434	31.4214463840399	29.3670886075949	35.0828729281768	0.0	-0.091123104	-0.18331197	-0.1408808827400207	-0.2148462533950805	-0.067612156	-0.0012240708	-0.1015625	-0.0113525390625
CCDC88A_e26_del145to145	del145to145	CCCATCTGTTCTTCTCCCTTTTTTCTTTCATCTCCCTGTTTCTGTTTTTCCTCATGCTCTGACATTAAAGTGGTTGCACTGAAAAGACTGCCCTTTTTGAGGAACAGACCGAAGGATAAAGACAAAATGAAGGCCTGCTACCGTGTTCCATGTGTAAGACTTTATGACAGTTCAGCTT	CCDC88A	CCDC88A_e26	ENSE00001381696	CCDC88A_e26	ENSE00001381696	∆1nt	∆1nt	Exon	58.8286125850685	32.7464306958253	-26.0821818892432	18.0995475113122	20.7236842105263	39.2282958199357	0.0	-0.16079603	-0.2662385	-0.1339617669582367	-0.2810186147689819	-0.12176594	0.00065630674	-0.1484375	-0.007171630859375
CCDC88A_e26_del142to144	del142to144	CCCATCTGTTCTTCTCCCTTTTTTCTTTCATCTCCCTGTTTCTGTTTTTCCTCATGCTCTGACATTAAAGTGGTTGCACTGAAAAGACTGCCCTTTTTGAGGAACAGACCGAAGGATAAAGACAAAATGAAGGCCTGCTACCGTTCCATGTGTAAGACTTTATGACAGTTCAGCTT	CCDC88A	CCDC88A_e26	ENSE00001381696	CCDC88A_e26	ENSE00001381696	∆3nt	∆3nt	Exon	58.8286125850685	53.9904285712978	-4.8381840137707	43.6708860759494	41.9019316493314	43.0501930501931	0.0	-0.13675924	-0.19246706	-0.0988014489412307	-0.1811541020870208	-0.040871844	-0.00039559603	-0.048828125	-0.00933837890625
CCDC88A_e26_del145to165	del145to165	CCCATCTGTTCTTCTCCCTTTTTTCTTTCATCTCCCTGTTTCTGTTTTTCCTCATGCTCTGACATTAAAGTGGTTGCACTGAAAAGACTGCCCTTTTTGAGGAACAGACCGAAGGATAAAGACAAAATGAAGGCCTGCTACCGTTGACAGTTCAGCTT	CCDC88A	CCDC88A_e26	ENSE00001381696	CCDC88A_e26	ENSE00001381696	∆21nt	∆21nt	5'SS	58.8286125850685	0.21510471897559	-58.6135078660929	0.0	0.0	0.0	0.0	-0.4588868	-0.530208	-0.3765186741948128	-0.8002663441002369	-0.3360142	-0.502692	-0.65625	-0.023590087890625
CCDC88A_e26_C145T	C145T	CCCATCTGTTCTTCTCCCTTTTTTCTTTCATCTCCCTGTTTCTGTTTTTCCTCATGCTCTGACATTAAAGTGGTTGCACTGAAAAGACTGCCCTTTTTGAGGAACAGACCGAAGGATAAAGACAAAATGAAGGCCTGCTACCGTTGTTCCATGTGTAAGACTTTATGACAGTTCAGCTT	CCDC88A	CCDC88A_e26	ENSE00001381696	CCDC88A_e26	ENSE00001381696	U	sub	Exon	58.8286125850685	54.4293188906495	-4.39929369441899	25.3968253968254	48.2456140350877	30.8333333333333	0.0	-0.10435268	-0.21078637	-0.1848730146884918	-0.3118673264980316	-0.103540905	-0.01055792	-0.134765625	-0.01287841796875
CCDC88A_e26_del143to163	del143to163	CCCATCTGTTCTTCTCCCTTTTTTCTTTCATCTCCCTGTTTCTGTTTTTCCTCATGCTCTGACATTAAAGTGGTTGCACTGAAAAGACTGCCCTTTTTGAGGAACAGACCGAAGGATAAAGACAAAATGAAGGCCTGCTACCTATGACAGTTCAGCTT	CCDC88A	CCDC88A_e26	ENSE00001381696	CCDC88A_e26	ENSE00001381696	∆21nt	∆21nt	5'SS	58.8286125850685	0.34719813585904	-58.4814144492095	0.0	0.0	0.0	0.0	-0.48587227	-0.6047733	-0.3928130865097046	-0.8088842108845711	-0.3665406	-0.5110669	-0.69921875	-0.026275634765625
CCDC88A_e26_del143to143	del143to143	CCCATCTGTTCTTCTCCCTTTTTTCTTTCATCTCCCTGTTTCTGTTTTTCCTCATGCTCTGACATTAAAGTGGTTGCACTGAAAAGACTGCCCTTTTTGAGGAACAGACCGAAGGATAAAGACAAAATGAAGGCCTGCTACCTCGTTCCATGTGTAAGACTTTATGACAGTTCAGCTT	CCDC88A	CCDC88A_e26	ENSE00001381696	CCDC88A_e26	ENSE00001381696	∆1nt	∆1nt	Exon	58.8286125850685	42.5442034444396	-16.2844091406289	23.265306122449	31.1046511627907	33.2231404958678	0.0	-0.13733059	-0.23255059	-0.0889339596033096	-0.291844367980957	-0.112091966	-0.0003027916	-0.07421875	-0.00634765625
CCDC88A_e26_G143T	G143T	CCCATCTGTTCTTCTCCCTTTTTTCTTTCATCTCCCTGTTTCTGTTTTTCCTCATGCTCTGACATTAAAGTGGTTGCACTGAAAAGACTGCCCTTTTTGAGGAACAGACCGAAGGATAAAGACAAAATGAAGGCCTGCTACCTTCGTTCCATGTGTAAGACTTTATGACAGTTCAGCTT	CCDC88A	CCDC88A_e26	ENSE00001381696	CCDC88A_e26	ENSE00001381696	U	sub	Exon	58.8286125850685	48.4875904946705	-10.341022090398	35.9773371104816	35.8778625954199	45.9207459207459	0.0	-0.044415027	-0.09338069	-0.0564981251955032	-0.0943328142166137	-0.04585953	-0.00043198466	-0.05078125	-0.0076904296875
CCDC88A_e26_C142G	C142G	CCCATCTGTTCTTCTCCCTTTTTTCTTTCATCTCCCTGTTTCTGTTTTTCCTCATGCTCTGACATTAAAGTGGTTGCACTGAAAAGACTGCCCTTTTTGAGGAACAGACCGAAGGATAAAGACAAAATGAAGGCCTGCTACGGTCGTTCCATGTGTAAGACTTTATGACAGTTCAGCTT	CCDC88A	CCDC88A_e26	ENSE00001381696	CCDC88A_e26	ENSE00001381696	G	sub	Exon	58.8286125850685	2.6033609649411	-56.2252516201274	1.4336917562724	0.505050505050505	1.54545454545455	0.0	-0.07827528	-0.10567951	-0.0933509618043899	-0.0878205895423889	-0.010118663	-0.00017133355	-0.02734375	-0.01336669921875
CCDC88A_e26_del141to141	del141to141	CCCATCTGTTCTTCTCCCTTTTTTCTTTCATCTCCCTGTTTCTGTTTTTCCTCATGCTCTGACATTAAAGTGGTTGCACTGAAAAGACTGCCCTTTTTGAGGAACAGACCGAAGGATAAAGACAAAATGAAGGCCTGCTACGTCGTTCCATGTGTAAGACTTTATGACAGTTCAGCTT	CCDC88A	CCDC88A_e26	ENSE00001381696	CCDC88A_e26	ENSE00001381696	∆1nt	∆1nt	Exon	58.8286125850685	54.4293188906495	-4.39929369441899	44.3298969072165	41.7777777777778	47.9704797047971	0.0	-0.04793489	-0.033566445	0.0041922330856323	-0.0559587478637695	-0.072100855	0.00035119057	-0.005859375	0.00408935546875
CCDC88A_e26_del142to147	del142to147	CCCATCTGTTCTTCTCCCTTTTTTCTTTCATCTCCCTGTTTCTGTTTTTCCTCATGCTCTGACATTAAAGTGGTTGCACTGAAAAGACTGCCCTTTTTGAGGAACAGACCGAAGGATAAAGACAAAATGAAGGCCTGCTACTCCATGTGTAAGACTTTATGACAGTTCAGCTT	CCDC88A	CCDC88A_e26	ENSE00001381696	CCDC88A_e26	ENSE00001381696	∆6nt	∆6nt	Exon	58.8286125850685	55.1042001575214	-3.7244124275471	48.8188976377953	42.1245421245421	48.849104859335	0.0	-0.06934765	-0.18549716	-0.1236713230609893	-0.3510388880968094	-0.07417904	-0.0002629161	-0.095703125	-0.015472412109375
CCDC88A_e26_C142T	C142T	CCCATCTGTTCTTCTCCCTTTTTTCTTTCATCTCCCTGTTTCTGTTTTTCCTCATGCTCTGACATTAAAGTGGTTGCACTGAAAAGACTGCCCTTTTTGAGGAACAGACCGAAGGATAAAGACAAAATGAAGGCCTGCTACTGTCGTTCCATGTGTAAGACTTTATGACAGTTCAGCTT	CCDC88A	CCDC88A_e26	ENSE00001381696	CCDC88A_e26	ENSE00001381696	U	sub	Exon	58.8286125850685	28.581613701147	-30.2469988839215	14.6959459459459	18.2456140350877	19.5246179966044	0.0	-0.11486018	-0.22931585	-0.1761302947998047	-0.3194754123687744	-0.105848335	-0.008189559	-0.13671875	-0.013458251953125
CCDC88A_e26_del142to162	del142to162	CCCATCTGTTCTTCTCCCTTTTTTCTTTCATCTCCCTGTTTCTGTTTTTCCTCATGCTCTGACATTAAAGTGGTTGCACTGAAAAGACTGCCCTTTTTGAGGAACAGACCGAAGGATAAAGACAAAATGAAGGCCTGCTACTTATGACAGTTCAGCTT	CCDC88A	CCDC88A_e26	ENSE00001381696	CCDC88A_e26	ENSE00001381696	∆21nt	∆21nt	5'SS	58.8286125850685	0.402407616128042	-58.4262049689405	0.0	0.0	0.0	0.0	-0.49798155	-0.63413006	-0.407565988600254	-0.8194197192788124	-0.36579326	-0.5098064	-0.73828125	-0.02618408203125
CCDC88A_e26_C141G	C141G	CCCATCTGTTCTTCTCCCTTTTTTCTTTCATCTCCCTGTTTCTGTTTTTCCTCATGCTCTGACATTAAAGTGGTTGCACTGAAAAGACTGCCCTTTTTGAGGAACAGACCGAAGGATAAAGACAAAATGAAGGCCTGCTAGCGTCGTTCCATGTGTAAGACTTTATGACAGTTCAGCTT	CCDC88A	CCDC88A_e26	ENSE00001381696	CCDC88A_e26	ENSE00001381696	G	sub	Exon	58.8286125850685	40.4248188887266	-18.4037936963419	22.9885057471264	28.9719626168224	28.7109375	0.0	-0.14522731	-0.28025037	-0.1951791495084762	-0.4816372692584991	-0.12411287	-0.016884416	-0.08203125	-0.01055908203125
CCDC88A_e26_C141T	C141T	CCCATCTGTTCTTCTCCCTTTTTTCTTTCATCTCCCTGTTTCTGTTTTTCCTCATGCTCTGACATTAAAGTGGTTGCACTGAAAAGACTGCCCTTTTTGAGGAACAGACCGAAGGATAAAGACAAAATGAAGGCCTGCTATCGTCGTTCCATGTGTAAGACTTTATGACAGTTCAGCTT	CCDC88A	CCDC88A_e26	ENSE00001381696	CCDC88A_e26	ENSE00001381696	U	sub	Exon	58.8286125850685	65.7248885396154	6.89627595454691	50.7537688442211	55.774647887324	62.8378378378378	0.0	-0.014397889	-0.017671078	-0.0143577009439468	-0.0110366642475128	-0.011443451	0.00049239397	-0.017578125	-0.00360107421875
CCDC88A_e26_del141to143	del141to143	CCCATCTGTTCTTCTCCCTTTTTTCTTTCATCTCCCTGTTTCTGTTTTTCCTCATGCTCTGACATTAAAGTGGTTGCACTGAAAAGACTGCCCTTTTTGAGGAACAGACCGAAGGATAAAGACAAAATGAAGGCCTGCTATCGTTCCATGTGTAAGACTTTATGACAGTTCAGCTT	CCDC88A	CCDC88A_e26	ENSE00001381696	CCDC88A_e26	ENSE00001381696	∆3nt	∆3nt	Exon	58.8286125850685	46.0753474983762	-12.7532650866923	22.7951153324288	34.3497757847534	33.6842105263158	0.0	-0.18965892	-0.34351575	-0.1616738587617874	-0.332904040813446	-0.1395862	-0.001190573	-0.138671875	-0.015289306640625
CCDC88A_e26_del141to146	del141to146	CCCATCTGTTCTTCTCCCTTTTTTCTTTCATCTCCCTGTTTCTGTTTTTCCTCATGCTCTGACATTAAAGTGGTTGCACTGAAAAGACTGCCCTTTTTGAGGAACAGACCGAAGGATAAAGACAAAATGAAGGCCTGCTATTCCATGTGTAAGACTTTATGACAGTTCAGCTT	CCDC88A	CCDC88A_e26	ENSE00001381696	CCDC88A_e26	ENSE00001381696	∆6nt	∆6nt	Exon	58.8286125850685	38.2659463529247	-20.5626662321438	24.3478260869565	26.2269938650307	38.0298507462687	0.0	-0.14723822	-0.34623754	-0.1972607225179672	-0.5033678412437439	-0.12851529	-0.00021874905	-0.212890625	-0.0186614990234375
CCDC88A_e26_del141to161	del141to161	CCCATCTGTTCTTCTCCCTTTTTTCTTTCATCTCCCTGTTTCTGTTTTTCCTCATGCTCTGACATTAAAGTGGTTGCACTGAAAAGACTGCCCTTTTTGAGGAACAGACCGAAGGATAAAGACAAAATGAAGGCCTGCTATTTATGACAGTTCAGCTT	CCDC88A	CCDC88A_e26	ENSE00001381696	CCDC88A_e26	ENSE00001381696	∆21nt	∆21nt	5'SS	58.8286125850685	0.227654975767868	-58.6009576093006	0.0	0.0	0.0	0.0	-0.51367354	-0.68938386	-0.4316842071712017	-0.8364707827568054	-0.39689738	-0.5345046	-0.796875	-0.026519775390625
CCDC88A_e26_A140C	A140C	CCCATCTGTTCTTCTCCCTTTTTTCTTTCATCTCCCTGTTTCTGTTTTTCCTCATGCTCTGACATTAAAGTGGTTGCACTGAAAAGACTGCCCTTTTTGAGGAACAGACCGAAGGATAAAGACAAAATGAAGGCCTGCTCCCGTCGTTCCATGTGTAAGACTTTATGACAGTTCAGCTT	CCDC88A	CCDC88A_e26	ENSE00001381696	CCDC88A_e26	ENSE00001381696	C	sub	Exon	58.8286125850685	54.0307616909949	-4.7978508940736	48.7012987012987	40.8963585434174	51.1221945137157	0.0	-0.026753277	-0.049862057	-0.0706983655691146	-0.1169961988925933	-0.042272642	-0.0011019111	-0.009765625	0.0
CCDC88A_e26_del140to140	del140to140	CCCATCTGTTCTTCTCCCTTTTTTCTTTCATCTCCCTGTTTCTGTTTTTCCTCATGCTCTGACATTAAAGTGGTTGCACTGAAAAGACTGCCCTTTTTGAGGAACAGACCGAAGGATAAAGACAAAATGAAGGCCTGCTCCGTCGTTCCATGTGTAAGACTTTATGACAGTTCAGCTT	CCDC88A	CCDC88A_e26	ENSE00001381696	CCDC88A_e26	ENSE00001381696	∆1nt	∆1nt	Exon	58.8286125850685	53.2164280825527	-5.61218450251579	42.96875	41.108545034642	41.2859560067682	0.0	-0.046838284	-0.08097464	-0.0455285683274269	-0.1742464900016784	-0.08279797	-0.0003116727	-0.005859375	0.0062255859375
CCDC88A_e26_del140to160	del140to160	CCCATCTGTTCTTCTCCCTTTTTTCTTTCATCTCCCTGTTTCTGTTTTTCCTCATGCTCTGACATTAAAGTGGTTGCACTGAAAAGACTGCCCTTTTTGAGGAACAGACCGAAGGATAAAGACAAAATGAAGGCCTGCTCTTTATGACAGTTCAGCTT	CCDC88A	CCDC88A_e26	ENSE00001381696	CCDC88A_e26	ENSE00001381696	∆21nt	∆21nt	5'SS	58.8286125850685	0.181725429408395	-58.6468871556601	0.0	0.0	0.0	0.0	-0.50708044	-0.6766587	-0.4274965114891529	-0.8357563018798828	-0.38837057	-0.531229	-0.7998046875	-0.0264892578125
CCDC88A_e26_A140G	A140G	CCCATCTGTTCTTCTCCCTTTTTTCTTTCATCTCCCTGTTTCTGTTTTTCCTCATGCTCTGACATTAAAGTGGTTGCACTGAAAAGACTGCCCTTTTTGAGGAACAGACCGAAGGATAAAGACAAAATGAAGGCCTGCTGCCGTCGTTCCATGTGTAAGACTTTATGACAGTTCAGCTT	CCDC88A	CCDC88A_e26	ENSE00001381696	CCDC88A_e26	ENSE00001381696	G	sub	Exon	58.8286125850685	69.2130314261196	10.3844188410511	71.3235294117647	57.8199052132701	60.4221635883905	0.0	0.0119924545	0.020793349	-0.0346806645393371	-0.0683714151382446	0.0007520616	-0.0014666617	0.005859375	0.0069580078125
CCDC88A_e26_del140to142	del140to142	CCCATCTGTTCTTCTCCCTTTTTTCTTTCATCTCCCTGTTTCTGTTTTTCCTCATGCTCTGACATTAAAGTGGTTGCACTGAAAAGACTGCCCTTTTTGAGGAACAGACCGAAGGATAAAGACAAAATGAAGGCCTGCTGTCGTTCCATGTGTAAGACTTTATGACAGTTCAGCTT	CCDC88A	CCDC88A_e26	ENSE00001381696	CCDC88A_e26	ENSE00001381696	∆3nt	∆3nt	Exon	58.8286125850685	44.9055075850618	-13.9231050000067	28.9256198347107	33.3333333333333	29.1164658634538	0.0	-0.16903798	-0.26779783	-0.1868838518857956	-0.4264195561408996	-0.09799315	-0.0007996261	-0.1328125	-0.006195068359375
CCDC88A_e26_del140to145	del140to145	CCCATCTGTTCTTCTCCCTTTTTTCTTTCATCTCCCTGTTTCTGTTTTTCCTCATGCTCTGACATTAAAGTGGTTGCACTGAAAAGACTGCCCTTTTTGAGGAACAGACCGAAGGATAAAGACAAAATGAAGGCCTGCTGTTCCATGTGTAAGACTTTATGACAGTTCAGCTT	CCDC88A	CCDC88A_e26	ENSE00001381696	CCDC88A_e26	ENSE00001381696	∆6nt	∆6nt	Exon	58.8286125850685	43.3288176602824	-15.4997949247861	23.3333333333333	32.2147651006712	31.3157894736842	0.0	-0.12373927	-0.27042282	-0.1927460730075836	-0.5355362147092819	-0.11578731	-0.00017952919	-0.173828125	-0.01373291015625
CCDC88A_e26_A140T	A140T	CCCATCTGTTCTTCTCCCTTTTTTCTTTCATCTCCCTGTTTCTGTTTTTCCTCATGCTCTGACATTAAAGTGGTTGCACTGAAAAGACTGCCCTTTTTGAGGAACAGACCGAAGGATAAAGACAAAATGAAGGCCTGCTTCCGTCGTTCCATGTGTAAGACTTTATGACAGTTCAGCTT	CCDC88A	CCDC88A_e26	ENSE00001381696	CCDC88A_e26	ENSE00001381696	U	sub	Exon	58.8286125850685	67.2343943364201	8.4057817513516	61.6161616161616	56.8674698795181	61.1821086261981	0.0	-0.0050631166	-0.024049789	-0.0406083762645721	-0.0480122864246368	-0.011018485	7.7188015e-05	-0.0234375	-0.00140380859375
CCDC88A_e26_del138to158	del138to158	CCCATCTGTTCTTCTCCCTTTTTTCTTTCATCTCCCTGTTTCTGTTTTTCCTCATGCTCTGACATTAAAGTGGTTGCACTGAAAAGACTGCCCTTTTTGAGGAACAGACCGAAGGATAAAGACAAAATGAAGGCCTGGACTTTATGACAGTTCAGCTT	CCDC88A	CCDC88A_e26	ENSE00001381696	CCDC88A_e26	ENSE00001381696	∆21nt	∆21nt	5'SS	58.8286125850685	0.204382530945779	-58.6242300541227	0.0	0.0	0.0	0.0	-0.48701614	-0.60885715	-0.4016763344407081	-0.812306422740221	-0.36971682	-0.51211077	-0.734375	-0.025482177734375
CCDC88A_e26_C138G	C138G	CCCATCTGTTCTTCTCCCTTTTTTCTTTCATCTCCCTGTTTCTGTTTTTCCTCATGCTCTGACATTAAAGTGGTTGCACTGAAAAGACTGCCCTTTTTGAGGAACAGACCGAAGGATAAAGACAAAATGAAGGCCTGGTACCGTCGTTCCATGTGTAAGACTTTATGACAGTTCAGCTT	CCDC88A	CCDC88A_e26	ENSE00001381696	CCDC88A_e26	ENSE00001381696	G	sub	Exon	58.8286125850685	44.9501482007482	-13.8784643843203	35.5172413793103	31.8471337579618	44.7833065810594	0.0	-0.08102758	-0.13190028	-0.0897423475980758	-0.1089349687099456	-0.045939177	-0.000349015	-0.056640625	-0.00677490234375
CCDC88A_e26_del138to138	del138to138	CCCATCTGTTCTTCTCCCTTTTTTCTTTCATCTCCCTGTTTCTGTTTTTCCTCATGCTCTGACATTAAAGTGGTTGCACTGAAAAGACTGCCCTTTTTGAGGAACAGACCGAAGGATAAAGACAAAATGAAGGCCTGTACCGTCGTTCCATGTGTAAGACTTTATGACAGTTCAGCTT	CCDC88A	CCDC88A_e26	ENSE00001381696	CCDC88A_e26	ENSE00001381696	∆1nt	∆1nt	Exon	58.8286125850685	40.0993658402122	-18.7292467448563	29.1566265060241	27.76886035313	31.2807881773399	0.0	-0.12488392	-0.21223116	-0.1025432348251342	-0.2626987844705581	-0.13778763	-0.0005963743	-0.056640625	-0.00164794921875
CCDC88A_e26_del137to142	del137to142	CCCATCTGTTCTTCTCCCTTTTTTCTTTCATCTCCCTGTTTCTGTTTTTCCTCATGCTCTGACATTAAAGTGGTTGCACTGAAAAGACTGCCCTTTTTGAGGAACAGACCGAAGGATAAAGACAAAATGAAGGCCTGTCGTTCCATGTGTAAGACTTTATGACAGTTCAGCTT	CCDC88A	CCDC88A_e26	ENSE00001381696	CCDC88A_e26	ENSE00001381696	∆6nt	∆6nt	Exon	58.8286125850685	21.550504795085	-37.2781077899835	6.87757909215956	13.0864197530864	15.2737752161383	0.0	-0.20777011	-0.4126432	-0.24678835272789	-0.5894340202212334	-0.1592814	-0.00088873506	-0.212890625	-0.015350341796875
CCDC88A_e26_C138T	C138T	CCCATCTGTTCTTCTCCCTTTTTTCTTTCATCTCCCTGTTTCTGTTTTTCCTCATGCTCTGACATTAAAGTGGTTGCACTGAAAAGACTGCCCTTTTTGAGGAACAGACCGAAGGATAAAGACAAAATGAAGGCCTGTTACCGTCGTTCCATGTGTAAGACTTTATGACAGTTCAGCTT	CCDC88A	CCDC88A_e26	ENSE00001381696	CCDC88A_e26	ENSE00001381696	U	sub	Exon	58.8286125850685	36.6620064962347	-22.1666060888338	13.3757961783439	27.3092369477912	20.891364902507	0.0	-0.07356176	-0.13333982	-0.1085857301950454	-0.1173953413963317	-0.055496335	-0.00060111284	-0.060546875	-0.00897216796875
CCDC88A_e26_G137T	G137T	CCCATCTGTTCTTCTCCCTTTTTTCTTTCATCTCCCTGTTTCTGTTTTTCCTCATGCTCTGACATTAAAGTGGTTGCACTGAAAAGACTGCCCTTTTTGAGGAACAGACCGAAGGATAAAGACAAAATGAAGGCCTTCTACCGTCGTTCCATGTGTAAGACTTTATGACAGTTCAGCTT	CCDC88A	CCDC88A_e26	ENSE00001381696	CCDC88A_e26	ENSE00001381696	U	sub	Exon	58.8286125850685	45.920733017946	-12.9078795671225	31.9327731092437	33.1460674157303	40.3292181069959	0.0	0.0012738109	0.006429583	0.026942029595375	0.0332194864749908	0.013805568	0.0005429089	0.0	0.0010986328125
CCDC88A_e26_C135G	C135G	CCCATCTGTTCTTCTCCCTTTTTTCTTTCATCTCCCTGTTTCTGTTTTTCCTCATGCTCTGACATTAAAGTGGTTGCACTGAAAAGACTGCCCTTTTTGAGGAACAGACCGAAGGATAAAGACAAAATGAAGGCGTGCTACCGTCGTTCCATGTGTAAGACTTTATGACAGTTCAGCTT	CCDC88A	CCDC88A_e26	ENSE00001381696	CCDC88A_e26	ENSE00001381696	G	sub	Exon	58.8286125850685	47.8187083733172	-11.0099042117513	35.0828729281768	35.5206847360913	37.0049504950495	0.0	0.0024812818	-0.015535027	-0.0317547619342803	-0.0349663794040679	-0.0073320717	-0.00058820844	-0.0078125	-0.01092529296875
CCDC88A_e26_del135to155	del135to155	CCCATCTGTTCTTCTCCCTTTTTTCTTTCATCTCCCTGTTTCTGTTTTTCCTCATGCTCTGACATTAAAGTGGTTGCACTGAAAAGACTGCCCTTTTTGAGGAACAGACCGAAGGATAAAGACAAAATGAAGGCTAAGACTTTATGACAGTTCAGCTT	CCDC88A	CCDC88A_e26	ENSE00001381696	CCDC88A_e26	ENSE00001381696	∆21nt	∆21nt	5'SS	58.8286125850685	0.280176044042246	-58.5484365410263	0.0	0.0	0.0	0.0	-0.548154	-0.72717005	-0.4454945139586925	-0.8512470945715904	-0.41742134	-0.6108843	-0.78125	-0.027130126953125
CCDC88A_e26_del134to134	del134to134	CCCATCTGTTCTTCTCCCTTTTTTCTTTCATCTCCCTGTTTCTGTTTTTCCTCATGCTCTGACATTAAAGTGGTTGCACTGAAAAGACTGCCCTTTTTGAGGAACAGACCGAAGGATAAAGACAAAATGAAGGCTGCTACCGTCGTTCCATGTGTAAGACTTTATGACAGTTCAGCTT	CCDC88A	CCDC88A_e26	ENSE00001381696	CCDC88A_e26	ENSE00001381696	∆1nt	∆1nt	Exon	58.8286125850685	45.5043454086079	-13.3242671764606	34.8837209302326	32.2834645669291	34.7826086956522	0.0	-0.06155908	-0.07117239	-0.038444286212325	-0.1105720102787017	-0.062751435	0.00064349174	-0.009765625	-0.00469970703125
CCDC88A_e26_C135T	C135T	CCCATCTGTTCTTCTCCCTTTTTTCTTTCATCTCCCTGTTTCTGTTTTTCCTCATGCTCTGACATTAAAGTGGTTGCACTGAAAAGACTGCCCTTTTTGAGGAACAGACCGAAGGATAAAGACAAAATGAAGGCTTGCTACCGTCGTTCCATGTGTAAGACTTTATGACAGTTCAGCTT	CCDC88A	CCDC88A_e26	ENSE00001381696	CCDC88A_e26	ENSE00001381696	U	sub	Exon	58.8286125850685	40.0408760126814	-18.7877365723871	33.1189710610933	27.1604938271605	35.9832635983264	0.0	-0.049063623	-0.094715685	-0.1013049781322479	-0.1582950055599212	-0.06134443	-0.001090765	-0.052734375	-0.014129638671875
CCDC88A_e26_del134to136	del134to136	CCCATCTGTTCTTCTCCCTTTTTTCTTTCATCTCCCTGTTTCTGTTTTTCCTCATGCTCTGACATTAAAGTGGTTGCACTGAAAAGACTGCCCTTTTTGAGGAACAGACCGAAGGATAAAGACAAAATGAAGGGCTACCGTCGTTCCATGTGTAAGACTTTATGACAGTTCAGCTT	CCDC88A	CCDC88A_e26	ENSE00001381696	CCDC88A_e26	ENSE00001381696	∆3nt	∆3nt	Exon	58.8286125850685	9.24567575404679	-49.5829368310217	3.11004784688995	4.46927374301676	7.62812872467223	0.0	-0.1618818	-0.24537483	-0.1177192777395248	-0.1494377553462982	-0.02593711	0.00027251244	-0.08203125	-0.013397216796875
CCDC88A_e26_C134G	C134G	CCCATCTGTTCTTCTCCCTTTTTTCTTTCATCTCCCTGTTTCTGTTTTTCCTCATGCTCTGACATTAAAGTGGTTGCACTGAAAAGACTGCCCTTTTTGAGGAACAGACCGAAGGATAAAGACAAAATGAAGGGCTGCTACCGTCGTTCCATGTGTAAGACTTTATGACAGTTCAGCTT	CCDC88A	CCDC88A_e26	ENSE00001381696	CCDC88A_e26	ENSE00001381696	G	sub	Exon	58.8286125850685	22.0487468215679	-36.7798657635006	9.78792822185971	13.2663316582915	13.9718804920914	0.0	-0.06693667	-0.11303496	-0.0929934084415435	-0.0861983895301818	-0.04790531	-0.00012987852	-0.0390625	-0.013275146484375
CCDC88A_e26_del134to154	del134to154	CCCATCTGTTCTTCTCCCTTTTTTCTTTCATCTCCCTGTTTCTGTTTTTCCTCATGCTCTGACATTAAAGTGGTTGCACTGAAAAGACTGCCCTTTTTGAGGAACAGACCGAAGGATAAAGACAAAATGAAGGGTAAGACTTTATGACAGTTCAGCTT	CCDC88A	CCDC88A_e26	ENSE00001381696	CCDC88A_e26	ENSE00001381696	∆21nt	∆21nt	5'SS	58.8286125850685	75.126185696005	16.2975731109365	70.446735395189	67.2014260249554	67.8876678876679	0.0	-0.18409845	-0.3330541	-0.2153680920600891	-0.4413809776306152	-0.18412027	-0.49774712	-0.455078125	0.01165771484375
CCDC88A_e26_C134T	C134T	CCCATCTGTTCTTCTCCCTTTTTTCTTTCATCTCCCTGTTTCTGTTTTTCCTCATGCTCTGACATTAAAGTGGTTGCACTGAAAAGACTGCCCTTTTTGAGGAACAGACCGAAGGATAAAGACAAAATGAAGGTCTGCTACCGTCGTTCCATGTGTAAGACTTTATGACAGTTCAGCTT	CCDC88A	CCDC88A_e26	ENSE00001381696	CCDC88A_e26	ENSE00001381696	U	sub	Exon	58.8286125850685	9.14399544786239	-49.6846171372061	1.19047619047619	4.8661800486618	5.84795321637427	0.0	-0.09882544	-0.15054011	-0.100922405719757	-0.2022386789321899	-0.037434652	-0.0019068718	-0.103515625	-0.01275634765625
CCDC88A_e26_del133to138	del133to138	CCCATCTGTTCTTCTCCCTTTTTTCTTTCATCTCCCTGTTTCTGTTTTTCCTCATGCTCTGACATTAAAGTGGTTGCACTGAAAAGACTGCCCTTTTTGAGGAACAGACCGAAGGATAAAGACAAAATGAAGTACCGTCGTTCCATGTGTAAGACTTTATGACAGTTCAGCTT	CCDC88A	CCDC88A_e26	ENSE00001381696	CCDC88A_e26	ENSE00001381696	∆6nt	∆6nt	Exon	58.8286125850685	32.6828880468002	-26.1457245382683	22.3140495867769	20.0	30.3523035230352	0.0	-0.11278772	-0.22093834	-0.0823363959789276	-0.1893546879291534	-0.031500764	0.00088208914	-0.0859375	-0.013519287109375
CCDC88A_e26_G133T	G133T	CCCATCTGTTCTTCTCCCTTTTTTCTTTCATCTCCCTGTTTCTGTTTTTCCTCATGCTCTGACATTAAAGTGGTTGCACTGAAAAGACTGCCCTTTTTGAGGAACAGACCGAAGGATAAAGACAAAATGAAGTCCTGCTACCGTCGTTCCATGTGTAAGACTTTATGACAGTTCAGCTT	CCDC88A	CCDC88A_e26	ENSE00001381696	CCDC88A_e26	ENSE00001381696	U	sub	Exon	58.8286125850685	43.322172505437	-15.5064400796315	34.3195266272189	30.4975922953451	40.2452619843924	0.0	0.0014401972	-0.006506115	0.0037091523408889	0.0029525756835937	0.013231024	-0.00031611323	-0.015625	-0.006591796875
CCDC88A_e26_del133to135	del133to135	CCCATCTGTTCTTCTCCCTTTTTTCTTTCATCTCCCTGTTTCTGTTTTTCCTCATGCTCTGACATTAAAGTGGTTGCACTGAAAAGACTGCCCTTTTTGAGGAACAGACCGAAGGATAAAGACAAAATGAAGTGCTACCGTCGTTCCATGTGTAAGACTTTATGACAGTTCAGCTT	CCDC88A	CCDC88A_e26	ENSE00001381696	CCDC88A_e26	ENSE00001381696	∆3nt	∆3nt	Exon	58.8286125850685	34.6078318972567	-24.2207806878118	23.463687150838	22.5352112676056	26.875	0.0	-0.11914311	-0.15671042	-0.0788936764001846	-0.1141958832740783	-0.0076809227	-0.00039544702	-0.064453125	-0.011444091796875
CCDC88A_e26_del132to152	del132to152	CCCATCTGTTCTTCTCCCTTTTTTCTTTCATCTCCCTGTTTCTGTTTTTCCTCATGCTCTGACATTAAAGTGGTTGCACTGAAAAGACTGCCCTTTTTGAGGAACAGACCGAAGGATAAAGACAAAATGAAGTGTAAGACTTTATGACAGTTCAGCTT	CCDC88A	CCDC88A_e26	ENSE00001381696	CCDC88A_e26	ENSE00001381696	∆21nt	∆21nt	5'SS	58.8286125850685	4.85179061764152	-53.976821967427	2.17983651226158	1.9501625135428	4.47897623400366	0.0	-0.3391355	-0.5491907	-0.3306660950183868	-0.6066439673304558	-0.32914773	-0.003018558	-0.3125	-0.0220794677734375
CCDC88A_e26_G132T	G132T	CCCATCTGTTCTTCTCCCTTTTTTCTTTCATCTCCCTGTTTCTGTTTTTCCTCATGCTCTGACATTAAAGTGGTTGCACTGAAAAGACTGCCCTTTTTGAGGAACAGACCGAAGGATAAAGACAAAATGAATGCCTGCTACCGTCGTTCCATGTGTAAGACTTTATGACAGTTCAGCTT	CCDC88A	CCDC88A_e26	ENSE00001381696	CCDC88A_e26	ENSE00001381696	U	sub	Exon	58.8286125850685	50.8595558132397	-7.9690567718288	33.0434782608696	39.3351800554017	38.8686131386861	0.0	-0.087907314	-0.12755853	-0.1096415817737579	-0.1102724969387054	-0.059747964	-0.0005874336	-0.0625	-0.013092041015625
CCDC88A_e26_del131to133	del131to133	CCCATCTGTTCTTCTCCCTTTTTTCTTTCATCTCCCTGTTTCTGTTTTTCCTCATGCTCTGACATTAAAGTGGTTGCACTGAAAAGACTGCCCTTTTTGAGGAACAGACCGAAGGATAAAGACAAAATGACCTGCTACCGTCGTTCCATGTGTAAGACTTTATGACAGTTCAGCTT	CCDC88A	CCDC88A_e26	ENSE00001381696	CCDC88A_e26	ENSE00001381696	∆3nt	∆3nt	Exon	58.8286125850685	45.7482850308603	-13.0803275542082	31.1004784688995	33.7526205450734	30.8333333333333	0.0	-0.10727787	-0.16000009	-0.0803081691265106	-0.1270784437656402	-0.010228664	-0.00021365285	-0.083984375	-0.0107421875
CCDC88A_e26_A131C	A131C	CCCATCTGTTCTTCTCCCTTTTTTCTTTCATCTCCCTGTTTCTGTTTTTCCTCATGCTCTGACATTAAAGTGGTTGCACTGAAAAGACTGCCCTTTTTGAGGAACAGACCGAAGGATAAAGACAAAATGACGGCCTGCTACCGTCGTTCCATGTGTAAGACTTTATGACAGTTCAGCTT	CCDC88A	CCDC88A_e26	ENSE00001381696	CCDC88A_e26	ENSE00001381696	C	sub	Exon	58.8286125850685	18.7980923500179	-40.0305202350506	11.1111111111111	10.7871720116618	7.87545787545788	0.0	0.0019233525	-0.004896879	0.0129243806004524	-3.644824028015137e-05	0.0042684227	-0.00013574958	0.00390625	-0.0076904296875
CCDC88A_e26_del131to136	del131to136	CCCATCTGTTCTTCTCCCTTTTTTCTTTCATCTCCCTGTTTCTGTTTTTCCTCATGCTCTGACATTAAAGTGGTTGCACTGAAAAGACTGCCCTTTTTGAGGAACAGACCGAAGGATAAAGACAAAATGAGCTACCGTCGTTCCATGTGTAAGACTTTATGACAGTTCAGCTT	CCDC88A	CCDC88A_e26	ENSE00001381696	CCDC88A_e26	ENSE00001381696	∆6nt	∆6nt	Exon	58.8286125850685	34.8921475878435	-23.936464997225	23.3716475095785	22.6993865030675	30.2788844621514	0.0	-0.13656807	-0.27915293	-0.1663861125707626	-0.4113775640726089	-0.0852398	0.00030955672	-0.126953125	-0.017791748046875
CCDC88A_e26_del130to130	del130to130	CCCATCTGTTCTTCTCCCTTTTTTCTTTCATCTCCCTGTTTCTGTTTTTCCTCATGCTCTGACATTAAAGTGGTTGCACTGAAAAGACTGCCCTTTTTGAGGAACAGACCGAAGGATAAAGACAAAATGAGGCCTGCTACCGTCGTTCCATGTGTAAGACTTTATGACAGTTCAGCTT	CCDC88A	CCDC88A_e26	ENSE00001381696	CCDC88A_e26	ENSE00001381696	∆1nt	∆1nt	Exon	58.8286125850685	40.7010303406389	-18.1275822444296	26.027397260274	28.2442748091603	36.963696369637	0.0	-0.13988824	-0.23428369	-0.126244232058525	-0.3200685381889343	-0.112426795	-0.0015522242	-0.068359375	-0.0032958984375
CCDC88A_e26_A131G	A131G	CCCATCTGTTCTTCTCCCTTTTTTCTTTCATCTCCCTGTTTCTGTTTTTCCTCATGCTCTGACATTAAAGTGGTTGCACTGAAAAGACTGCCCTTTTTGAGGAACAGACCGAAGGATAAAGACAAAATGAGGGCCTGCTACCGTCGTTCCATGTGTAAGACTTTATGACAGTTCAGCTT	CCDC88A	CCDC88A_e26	ENSE00001381696	CCDC88A_e26	ENSE00001381696	G	sub	Exon	58.8286125850685	25.3323362436087	-33.4962763414598	18.1818181818182	14.4200626959248	18.4165232358003	0.0	-0.115428895	-0.22159114	-0.1582550108432769	-0.2514494955539703	-0.09435012	-0.00066944957	-0.095703125	-0.012969970703125
CCDC88A_e26_A131T	A131T	CCCATCTGTTCTTCTCCCTTTTTTCTTTCATCTCCCTGTTTCTGTTTTTCCTCATGCTCTGACATTAAAGTGGTTGCACTGAAAAGACTGCCCTTTTTGAGGAACAGACCGAAGGATAAAGACAAAATGATGGCCTGCTACCGTCGTTCCATGTGTAAGACTTTATGACAGTTCAGCTT	CCDC88A	CCDC88A_e26	ENSE00001381696	CCDC88A_e26	ENSE00001381696	U	sub	Exon	58.8286125850685	49.8109552276323	-9.0176573574362	39.9317406143345	36.9109947643979	45.2513966480447	0.0	-0.052574396	-0.0601961	-0.0503028035163879	-0.0528039932250976	-0.038165674	-0.00026261806	-0.041015625	-0.00482177734375
CCDC88A_e26_del130to150	del130to150	CCCATCTGTTCTTCTCCCTTTTTTCTTTCATCTCCCTGTTTCTGTTTTTCCTCATGCTCTGACATTAAAGTGGTTGCACTGAAAAGACTGCCCTTTTTGAGGAACAGACCGAAGGATAAAGACAAAATGATGTGTAAGACTTTATGACAGTTCAGCTT	CCDC88A	CCDC88A_e26	ENSE00001381696	CCDC88A_e26	ENSE00001381696	∆21nt	∆21nt	Exon	58.8286125850685	4.36824498975437	-54.4603675953141	1.63447251114413	1.93832599118943	1.88679245283019	0.0	-0.4299513	-0.6425066	-0.379374835640192	-0.7009621560573578	-0.36699355	-0.020702332	-0.47265625	-0.0230255126953125
CCDC88A_e26_A130C	A130C	CCCATCTGTTCTTCTCCCTTTTTTCTTTCATCTCCCTGTTTCTGTTTTTCCTCATGCTCTGACATTAAAGTGGTTGCACTGAAAAGACTGCCCTTTTTGAGGAACAGACCGAAGGATAAAGACAAAATGCAGGCCTGCTACCGTCGTTCCATGTGTAAGACTTTATGACAGTTCAGCTT	CCDC88A	CCDC88A_e26	ENSE00001381696	CCDC88A_e26	ENSE00001381696	C	sub	Exon	58.8286125850685	36.7060074436239	-22.1226051414446	21.7983651226158	24.8818897637795	33.1521739130435	0.0	-0.086412475	-0.18673116	-0.1332539916038513	-0.2388986647129058	-0.07051203	-5.6177378e-05	-0.12109375	-0.00726318359375
CCDC88A_e26_A130G	A130G	CCCATCTGTTCTTCTCCCTTTTTTCTTTCATCTCCCTGTTTCTGTTTTTCCTCATGCTCTGACATTAAAGTGGTTGCACTGAAAAGACTGCCCTTTTTGAGGAACAGACCGAAGGATAAAGACAAAATGGAGGCCTGCTACCGTCGTTCCATGTGTAAGACTTTATGACAGTTCAGCTT	CCDC88A	CCDC88A_e26	ENSE00001381696	CCDC88A_e26	ENSE00001381696	G	sub	Exon	58.8286125850685	67.0473163530401	8.2187037679716	49.2537313432836	57.5971731448763	63.8029782359679	0.0	0.0096517205	-0.007848948	0.0284598320722579	0.0177339911460876	0.026585177	0.00060001016	0.01953125	0.00927734375
CCDC88A_e26_del129to131	del129to131	CCCATCTGTTCTTCTCCCTTTTTTCTTTCATCTCCCTGTTTCTGTTTTTCCTCATGCTCTGACATTAAAGTGGTTGCACTGAAAAGACTGCCCTTTTTGAGGAACAGACCGAAGGATAAAGACAAAATGGCCTGCTACCGTCGTTCCATGTGTAAGACTTTATGACAGTTCAGCTT	CCDC88A	CCDC88A_e26	ENSE00001381696	CCDC88A_e26	ENSE00001381696	∆3nt	∆3nt	Exon	58.8286125850685	48.1722103349857	-10.6564022500828	25.7510729613734	37.2602739726027	33.6575875486381	0.0	-0.104388386	-0.17493609	-0.1069263666868209	-0.1470844745635986	-0.023814946	0.00031375885	-0.046875	-0.00616455078125
CCDC88A_e26_A130T	A130T	CCCATCTGTTCTTCTCCCTTTTTTCTTTCATCTCCCTGTTTCTGTTTTTCCTCATGCTCTGACATTAAAGTGGTTGCACTGAAAAGACTGCCCTTTTTGAGGAACAGACCGAAGGATAAAGACAAAATGTAGGCCTGCTACCGTCGTTCCATGTGTAAGACTTTATGACAGTTCAGCTT	CCDC88A	CCDC88A_e26	ENSE00001381696	CCDC88A_e26	ENSE00001381696	U	sub	Exon	58.8286125850685	8.40289267662788	-50.4257199084406	2.58397932816537	4.33017591339648	4.12371134020619	0.0	-0.28833455	-0.58049774	-0.3221732527017593	-0.670229859650135	-0.18812789	-0.025149196	-0.263671875	-0.016571044921875
CCDC88A_e26_del130to135	del130to135	CCCATCTGTTCTTCTCCCTTTTTTCTTTCATCTCCCTGTTTCTGTTTTTCCTCATGCTCTGACATTAAAGTGGTTGCACTGAAAAGACTGCCCTTTTTGAGGAACAGACCGAAGGATAAAGACAAAATGTGCTACCGTCGTTCCATGTGTAAGACTTTATGACAGTTCAGCTT	CCDC88A	CCDC88A_e26	ENSE00001381696	CCDC88A_e26	ENSE00001381696	∆6nt	∆6nt	Exon	58.8286125850685	14.8622123068668	-43.9664002782017	7.37410071942446	7.98722044728435	9.7071129707113	0.0	-0.17809722	-0.37085927	-0.2433865517377853	-0.5150905251502991	-0.13628575	-0.0011723042	-0.224609375	-0.018218994140625
CCDC88A_e26_G129T	G129T	CCCATCTGTTCTTCTCCCTTTTTTCTTTCATCTCCCTGTTTCTGTTTTTCCTCATGCTCTGACATTAAAGTGGTTGCACTGAAAAGACTGCCCTTTTTGAGGAACAGACCGAAGGATAAAGACAAAATTAAGGCCTGCTACCGTCGTTCCATGTGTAAGACTTTATGACAGTTCAGCTT	CCDC88A	CCDC88A_e26	ENSE00001381696	CCDC88A_e26	ENSE00001381696	U	sub	Exon	58.8286125850685	15.4667827047648	-43.3618298803037	11.2554112554113	6.74157303370787	13.184584178499	0.0	-0.1518306	-0.30219883	-0.1877705156803131	-0.3027233183383941	-0.1282219	-0.0020426512	-0.107421875	-0.01141357421875
CCDC88A_e26_A127C	A127C	CCCATCTGTTCTTCTCCCTTTTTTCTTTCATCTCCCTGTTTCTGTTTTTCCTCATGCTCTGACATTAAAGTGGTTGCACTGAAAAGACTGCCCTTTTTGAGGAACAGACCGAAGGATAAAGACAAACTGAAGGCCTGCTACCGTCGTTCCATGTGTAAGACTTTATGACAGTTCAGCTT	CCDC88A	CCDC88A_e26	ENSE00001381696	CCDC88A_e26	ENSE00001381696	C	sub	Exon	58.8286125850685	69.1822670763313	10.3536544912628	73.9130434782609	60.0	35.7843137254902	0.0	0.018167913	0.018985152	0.0245500057935714	0.0364447236061096	0.025019214	-0.00044861436	0.005859375	-0.00244140625
CCDC88A_e26_del127to132	del127to132	CCCATCTGTTCTTCTCCCTTTTTTCTTTCATCTCCCTGTTTCTGTTTTTCCTCATGCTCTGACATTAAAGTGGTTGCACTGAAAAGACTGCCCTTTTTGAGGAACAGACCGAAGGATAAAGACAAAGCCTGCTACCGTCGTTCCATGTGTAAGACTTTATGACAGTTCAGCTT	CCDC88A	CCDC88A_e26	ENSE00001381696	CCDC88A_e26	ENSE00001381696	∆6nt	∆6nt	Exon	58.8286125850685	38.5326753671898	-20.2959372178787	26.2096774193548	26.0651629072682	35.5218855218855	0.0	-0.065033704	-0.16522259	-0.1017636507749557	-0.2131832242012024	-0.06770451	0.0012137592	-0.05859375	-0.01275634765625
CCDC88A_e26_A127G	A127G	CCCATCTGTTCTTCTCCCTTTTTTCTTTCATCTCCCTGTTTCTGTTTTTCCTCATGCTCTGACATTAAAGTGGTTGCACTGAAAAGACTGCCCTTTTTGAGGAACAGACCGAAGGATAAAGACAAAGTGAAGGCCTGCTACCGTCGTTCCATGTGTAAGACTTTATGACAGTTCAGCTT	CCDC88A	CCDC88A_e26	ENSE00001381696	CCDC88A_e26	ENSE00001381696	G	sub	Exon	58.8286125850685	59.0011124594893	0.172499874420806	46.4285714285714	47.4576271186441	52.3219814241486	0.0	-0.011570692	-0.007482767	0.0106129273772239	0.0177373886108398	0.026214138	0.00031113625	-0.001953125	0.001953125
CCDC88A_e26_del127to147	del127to147	CCCATCTGTTCTTCTCCCTTTTTTCTTTCATCTCCCTGTTTCTGTTTTTCCTCATGCTCTGACATTAAAGTGGTTGCACTGAAAAGACTGCCCTTTTTGAGGAACAGACCGAAGGATAAAGACAAATCCATGTGTAAGACTTTATGACAGTTCAGCTT	CCDC88A	CCDC88A_e26	ENSE00001381696	CCDC88A_e26	ENSE00001381696	∆21nt	∆21nt	Exon	58.8286125850685	2.91936803517518	-55.9092445498933	1.07642626480086	1.02409638554217	2.33568712656165	0.0	-0.40061176	-0.6303797	-0.3728702254593372	-0.6901747025549412	-0.36098087	-0.016334772	-0.482421875	-0.024169921875
CCDC88A_e26_del124to124	del124to124	CCCATCTGTTCTTCTCCCTTTTTTCTTTCATCTCCCTGTTTCTGTTTTTCCTCATGCTCTGACATTAAAGTGGTTGCACTGAAAAGACTGCCCTTTTTGAGGAACAGACCGAAGGATAAAGACAAATGAAGGCCTGCTACCGTCGTTCCATGTGTAAGACTTTATGACAGTTCAGCTT	CCDC88A	CCDC88A_e26	ENSE00001381696	CCDC88A_e26	ENSE00001381696	∆1nt	∆1nt	Exon	58.8286125850685	61.0784862591612	2.24987367409271	63.4615384615385	47.9508196721312	49.6828752642706	0.0	-0.05996859	-0.115265936	-0.108533501625061	-0.371742308139801	-0.11345018	-0.009714425	-0.03125	-0.0013427734375
CCDC88A_e26_A127T	A127T	CCCATCTGTTCTTCTCCCTTTTTTCTTTCATCTCCCTGTTTCTGTTTTTCCTCATGCTCTGACATTAAAGTGGTTGCACTGAAAAGACTGCCCTTTTTGAGGAACAGACCGAAGGATAAAGACAAATTGAAGGCCTGCTACCGTCGTTCCATGTGTAAGACTTTATGACAGTTCAGCTT	CCDC88A	CCDC88A_e26	ENSE00001381696	CCDC88A_e26	ENSE00001381696	U	sub	Exon	58.8286125850685	54.3957537690699	-4.4328588159986	41.7808219178082	40.9090909090909	59.2452830188679	0.0	-0.006229073	-0.018185377	-0.0327814519405365	-0.0416805744171142	-0.0076811463	-0.0004374087	-0.015625	0.00189208984375
CCDC88A_e26_A126C	A126C	CCCATCTGTTCTTCTCCCTTTTTTCTTTCATCTCCCTGTTTCTGTTTTTCCTCATGCTCTGACATTAAAGTGGTTGCACTGAAAAGACTGCCCTTTTTGAGGAACAGACCGAAGGATAAAGACAACATGAAGGCCTGCTACCGTCGTTCCATGTGTAAGACTTTATGACAGTTCAGCTT	CCDC88A	CCDC88A_e26	ENSE00001381696	CCDC88A_e26	ENSE00001381696	C	sub	Exon	58.8286125850685	65.1638804359143	6.3352678508458	72.6027397260274	50.2202643171806	75.1700680272109	0.0	0.05682832	0.07299098	0.0848782360553741	0.047278344631195	0.08382006	0.00087714195	0.017578125	0.0081787109375
CCDC88A_e26_del126to128	del126to128	CCCATCTGTTCTTCTCCCTTTTTTCTTTCATCTCCCTGTTTCTGTTTTTCCTCATGCTCTGACATTAAAGTGGTTGCACTGAAAAGACTGCCCTTTTTGAGGAACAGACCGAAGGATAAAGACAAGAAGGCCTGCTACCGTCGTTCCATGTGTAAGACTTTATGACAGTTCAGCTT	CCDC88A	CCDC88A_e26	ENSE00001381696	CCDC88A_e26	ENSE00001381696	∆3nt	∆3nt	Exon	58.8286125850685	50.2146408057013	-8.61397177936719	41.747572815534	36.7816091954023	41.4634146341463	0.0	0.020169765	0.040567935	0.0754654482007026	0.0358278155326843	0.07034816	0.0009149909	0.00390625	0.01800537109375
CCDC88A_e26_A126G	A126G	CCCATCTGTTCTTCTCCCTTTTTTCTTTCATCTCCCTGTTTCTGTTTTTCCTCATGCTCTGACATTAAAGTGGTTGCACTGAAAAGACTGCCCTTTTTGAGGAACAGACCGAAGGATAAAGACAAGATGAAGGCCTGCTACCGTCGTTCCATGTGTAAGACTTTATGACAGTTCAGCTT	CCDC88A	CCDC88A_e26	ENSE00001381696	CCDC88A_e26	ENSE00001381696	G	sub	Exon	58.8286125850685	81.4748724412548	22.6462598561863	61.0738255033557	79.1666666666667	69.5090439276486	0.0	0.07210958	0.08618468	0.095829427242279	0.0573104918003082	0.09867583	0.0009887815	0.021484375	0.02362060546875
CCDC88A_e26_del124to129	del124to129	CCCATCTGTTCTTCTCCCTTTTTTCTTTCATCTCCCTGTTTCTGTTTTTCCTCATGCTCTGACATTAAAGTGGTTGCACTGAAAAGACTGCCCTTTTTGAGGAACAGACCGAAGGATAAAGACAAGGCCTGCTACCGTCGTTCCATGTGTAAGACTTTATGACAGTTCAGCTT	CCDC88A	CCDC88A_e26	ENSE00001381696	CCDC88A_e26	ENSE00001381696	∆6nt	∆6nt	Exon	58.8286125850685	42.1279801248365	-16.700632460232	28.3720930232558	29.8969072164948	34.7120843471208	0.0	-0.039269894	-0.095703006	-0.0703190416097641	-0.2050159275531768	-0.039219998	0.0012258887	-0.044921875	-0.00677490234375
CCDC88A_e26_A126T	A126T	CCCATCTGTTCTTCTCCCTTTTTTCTTTCATCTCCCTGTTTCTGTTTTTCCTCATGCTCTGACATTAAAGTGGTTGCACTGAAAAGACTGCCCTTTTTGAGGAACAGACCGAAGGATAAAGACAATATGAAGGCCTGCTACCGTCGTTCCATGTGTAAGACTTTATGACAGTTCAGCTT	CCDC88A	CCDC88A_e26	ENSE00001381696	CCDC88A_e26	ENSE00001381696	U	sub	Exon	58.8286125850685	51.6641459639186	-7.1644666211499	48.7804878048781	37.5	55.4878048780488	0.0	0.0033539534	0.008172184	0.0081597417593002	-0.0160577595233917	-0.0015125275	0.00014346838	-0.009765625	-0.0023193359375
CCDC88A_e26_del126to146	del126to146	CCCATCTGTTCTTCTCCCTTTTTTCTTTCATCTCCCTGTTTCTGTTTTTCCTCATGCTCTGACATTAAAGTGGTTGCACTGAAAAGACTGCCCTTTTTGAGGAACAGACCGAAGGATAAAGACAATTCCATGTGTAAGACTTTATGACAGTTCAGCTT	CCDC88A	CCDC88A_e26	ENSE00001381696	CCDC88A_e26	ENSE00001381696	∆21nt	∆21nt	Exon	58.8286125850685	3.81802136362232	-55.0105912214462	1.49425287356322	1.47441457068517	2.47371675943105	0.0	-0.3965279	-0.6215471	-0.3775195553898811	-0.7006113976240158	-0.3701164	-0.013727576	-0.5322265625	-0.0244293212890625
CCDC88A_e26_A125C	A125C	CCCATCTGTTCTTCTCCCTTTTTTCTTTCATCTCCCTGTTTCTGTTTTTCCTCATGCTCTGACATTAAAGTGGTTGCACTGAAAAGACTGCCCTTTTTGAGGAACAGACCGAAGGATAAAGACACAATGAAGGCCTGCTACCGTCGTTCCATGTGTAAGACTTTATGACAGTTCAGCTT	CCDC88A	CCDC88A_e26	ENSE00001381696	CCDC88A_e26	ENSE00001381696	C	sub	Exon	58.8286125850685	62.1473582494889	3.31874566442041	50.0	51.2670565302144	55.4248366013072	0.0	0.0052230954	0.0129595995	0.0130972564220428	-0.0082505047321319	0.00992544	-3.0368567e-05	0.00390625	-0.00494384765625
CCDC88A_e26_A125G	A125G	CCCATCTGTTCTTCTCCCTTTTTTCTTTCATCTCCCTGTTTCTGTTTTTCCTCATGCTCTGACATTAAAGTGGTTGCACTGAAAAGACTGCCCTTTTTGAGGAACAGACCGAAGGATAAAGACAGAATGAAGGCCTGCTACCGTCGTTCCATGTGTAAGACTTTATGACAGTTCAGCTT	CCDC88A	CCDC88A_e26	ENSE00001381696	CCDC88A_e26	ENSE00001381696	G	sub	Exon	58.8286125850685	72.298248804812	13.4696362197435	34.8484848484849	71.5976331360947	55.2511415525114	0.0	0.006034881	-0.015883774	-0.0062419511377811	-0.0255940854549407	0.010015801	-0.00044453144	-0.005859375	-0.0030517578125
CCDC88A_e26_del125to145	del125to145	CCCATCTGTTCTTCTCCCTTTTTTCTTTCATCTCCCTGTTTCTGTTTTTCCTCATGCTCTGACATTAAAGTGGTTGCACTGAAAAGACTGCCCTTTTTGAGGAACAGACCGAAGGATAAAGACAGTTCCATGTGTAAGACTTTATGACAGTTCAGCTT	CCDC88A	CCDC88A_e26	ENSE00001381696	CCDC88A_e26	ENSE00001381696	∆21nt	∆21nt	Exon	58.8286125850685	1.2846292352793	-57.5439833497892	0.410958904109589	0.312744331508991	0.623830318153462	0.0	-0.46532622	-0.6883361	-0.393858615309	-0.7345371637493372	-0.37798136	-0.025716394	-0.548828125	-0.0248565673828125
CCDC88A_e26_A125T	A125T	CCCATCTGTTCTTCTCCCTTTTTTCTTTCATCTCCCTGTTTCTGTTTTTCCTCATGCTCTGACATTAAAGTGGTTGCACTGAAAAGACTGCCCTTTTTGAGGAACAGACCGAAGGATAAAGACATAATGAAGGCCTGCTACCGTCGTTCCATGTGTAAGACTTTATGACAGTTCAGCTT	CCDC88A	CCDC88A_e26	ENSE00001381696	CCDC88A_e26	ENSE00001381696	U	sub	Exon	58.8286125850685	67.2224694559907	8.3938568709222	56.0747663551402	57.5916230366492	58.7349397590362	0.0	-0.021293163	-0.026634276	-0.0313532054424285	-0.0529406666755676	-0.021357045	-0.0003902316	-0.033203125	-0.00372314453125
CCDC88A_e26_del124to126	del124to126	CCCATCTGTTCTTCTCCCTTTTTTCTTTCATCTCCCTGTTTCTGTTTTTCCTCATGCTCTGACATTAAAGTGGTTGCACTGAAAAGACTGCCCTTTTTGAGGAACAGACCGAAGGATAAAGACATGAAGGCCTGCTACCGTCGTTCCATGTGTAAGACTTTATGACAGTTCAGCTT	CCDC88A	CCDC88A_e26	ENSE00001381696	CCDC88A_e26	ENSE00001381696	∆3nt	∆3nt	Exon	58.8286125850685	64.6440083072172	5.81539572214871	49.7607655502392	54.4283413848631	60.4141291108405	0.0	-0.020272464	-3.3169985e-05	0.0055826902389526	-0.0463653206825256	0.07099441	0.0006880462	-0.015625	0.01409912109375
CCDC88A_e26_A124C	A124C	CCCATCTGTTCTTCTCCCTTTTTTCTTTCATCTCCCTGTTTCTGTTTTTCCTCATGCTCTGACATTAAAGTGGTTGCACTGAAAAGACTGCCCTTTTTGAGGAACAGACCGAAGGATAAAGACCAAATGAAGGCCTGCTACCGTCGTTCCATGTGTAAGACTTTATGACAGTTCAGCTT	CCDC88A	CCDC88A_e26	ENSE00001381696	CCDC88A_e26	ENSE00001381696	C	sub	Exon	58.8286125850685	58.7761643615755	-0.0524482234929957	53.2051282051282	45.2830188679245	65.5092592592593	0.0	0.021164536	0.014329255	0.0089220777153968	-0.0219665765762329	0.026778221	-0.0002888739	0.001953125	0.00030517578125
CCDC88A_e26_del124to144	del124to144	CCCATCTGTTCTTCTCCCTTTTTTCTTTCATCTCCCTGTTTCTGTTTTTCCTCATGCTCTGACATTAAAGTGGTTGCACTGAAAAGACTGCCCTTTTTGAGGAACAGACCGAAGGATAAAGACCGTTCCATGTGTAAGACTTTATGACAGTTCAGCTT	CCDC88A	CCDC88A_e26	ENSE00001381696	CCDC88A_e26	ENSE00001381696	∆21nt	∆21nt	Exon	58.8286125850685	16.1547351762224	-42.6738774088461	5.46448087431694	9.41901408450704	6.39163277164439	0.0	-0.37269986	-0.55972093	-0.343354731798172	-0.6710904352366924	-0.32943076	-0.0071091354	-0.302734375	-0.02264404296875
CCDC88A_e26_A124G	A124G	CCCATCTGTTCTTCTCCCTTTTTTCTTTCATCTCCCTGTTTCTGTTTTTCCTCATGCTCTGACATTAAAGTGGTTGCACTGAAAAGACTGCCCTTTTTGAGGAACAGACCGAAGGATAAAGACGAAATGAAGGCCTGCTACCGTCGTTCCATGTGTAAGACTTTATGACAGTTCAGCTT	CCDC88A	CCDC88A_e26	ENSE00001381696	CCDC88A_e26	ENSE00001381696	G	sub	Exon	58.8286125850685	76.2579961254979	17.4293835404294	64.968152866242	69.9481865284974	68.9655172413793	0.0	0.06256676	0.080999225	0.0813094973564148	0.0599461495876312	0.12520477	0.0002555251	0.021484375	0.01177978515625
CCDC88A_e26_A124T	A124T	CCCATCTGTTCTTCTCCCTTTTTTCTTTCATCTCCCTGTTTCTGTTTTTCCTCATGCTCTGACATTAAAGTGGTTGCACTGAAAAGACTGCCCTTTTTGAGGAACAGACCGAAGGATAAAGACTAAATGAAGGCCTGCTACCGTCGTTCCATGTGTAAGACTTTATGACAGTTCAGCTT	CCDC88A	CCDC88A_e26	ENSE00001381696	CCDC88A_e26	ENSE00001381696	U	sub	Exon	58.8286125850685	61.5086593424536	2.6800467573851	48.936170212766	49.4252873563218	58.5635359116022	0.0	-0.04641351	-0.12077075	-0.1417750120162964	-0.3743323534727096	-0.079265244	-0.017772377	-0.056640625	-0.010009765625
CCDC88A_e26_C123G	C123G	CCCATCTGTTCTTCTCCCTTTTTTCTTTCATCTCCCTGTTTCTGTTTTTCCTCATGCTCTGACATTAAAGTGGTTGCACTGAAAAGACTGCCCTTTTTGAGGAACAGACCGAAGGATAAAGAGAAAATGAAGGCCTGCTACCGTCGTTCCATGTGTAAGACTTTATGACAGTTCAGCTT	CCDC88A	CCDC88A_e26	ENSE00001381696	CCDC88A_e26	ENSE00001381696	G	sub	Exon	58.8286125850685	62.5222397188977	3.6936271338292	66.4383561643836	48.0769230769231	63.0379746835443	0.0	0.00770548	0.018232763	0.0200581327080726	0.0241394340991973	0.030516118	-0.000716418	-0.001953125	0.00128173828125
CCDC88A_e26_del123to128	del123to128	CCCATCTGTTCTTCTCCCTTTTTTCTTTCATCTCCCTGTTTCTGTTTTTCCTCATGCTCTGACATTAAAGTGGTTGCACTGAAAAGACTGCCCTTTTTGAGGAACAGACCGAAGGATAAAGAGAAGGCCTGCTACCGTCGTTCCATGTGTAAGACTTTATGACAGTTCAGCTT	CCDC88A	CCDC88A_e26	ENSE00001381696	CCDC88A_e26	ENSE00001381696	∆6nt	∆6nt	Exon	58.8286125850685	42.3326524727939	-16.4959601122746	36.5591397849462	28.3950617283951	30.5555555555556	0.0	-0.015112668	-0.050387204	-0.0497442930936813	-0.111565887928009	-0.02884844	0.0014052093	-0.0234375	-0.005615234375
CCDC88A_e26_C123T	C123T	CCCATCTGTTCTTCTCCCTTTTTTCTTTCATCTCCCTGTTTCTGTTTTTCCTCATGCTCTGACATTAAAGTGGTTGCACTGAAAAGACTGCCCTTTTTGAGGAACAGACCGAAGGATAAAGATAAAATGAAGGCCTGCTACCGTCGTTCCATGTGTAAGACTTTATGACAGTTCAGCTT	CCDC88A	CCDC88A_e26	ENSE00001381696	CCDC88A_e26	ENSE00001381696	U	sub	Exon	58.8286125850685	37.8746077761512	-20.9540048089173	25.8181818181818	25.3756260434057	42.6332288401254	0.0	-0.07667455	-0.09103149	-0.0902852416038513	-0.0759786367416381	-0.045829758	-0.00033980608	-0.056640625	-0.00714111328125
CCDC88A_e26_del123to143	del123to143	CCCATCTGTTCTTCTCCCTTTTTTCTTTCATCTCCCTGTTTCTGTTTTTCCTCATGCTCTGACATTAAAGTGGTTGCACTGAAAAGACTGCCCTTTTTGAGGAACAGACCGAAGGATAAAGATCGTTCCATGTGTAAGACTTTATGACAGTTCAGCTT	CCDC88A	CCDC88A_e26	ENSE00001381696	CCDC88A_e26	ENSE00001381696	∆21nt	∆21nt	Exon	58.8286125850685	3.60278666032804	-55.2258259247405	0.0	0.935672514619883	4.57089552238806	0.0	-0.40037638	-0.5950011	-0.35777697712183	-0.6808898895978928	-0.35297555	-0.015257657	-0.375	-0.02294921875
CCDC88A_e26_del122to122	del122to122	CCCATCTGTTCTTCTCCCTTTTTTCTTTCATCTCCCTGTTTCTGTTTTTCCTCATGCTCTGACATTAAAGTGGTTGCACTGAAAAGACTGCCCTTTTTGAGGAACAGACCGAAGGATAAAGCAAAATGAAGGCCTGCTACCGTCGTTCCATGTGTAAGACTTTATGACAGTTCAGCTT	CCDC88A	CCDC88A_e26	ENSE00001381696	CCDC88A_e26	ENSE00001381696	∆1nt	∆1nt	Exon	58.8286125850685	65.686266795835	6.85765421076651	38.7096774193548	60.0	46.2857142857143	0.0	-0.08639857	-0.18840143	-0.1566559821367263	-0.4183820188045501	-0.14559129	-0.015152514	-0.0234375	-0.00042724609375
CCDC88A_e26_A122C	A122C	CCCATCTGTTCTTCTCCCTTTTTTCTTTCATCTCCCTGTTTCTGTTTTTCCTCATGCTCTGACATTAAAGTGGTTGCACTGAAAAGACTGCCCTTTTTGAGGAACAGACCGAAGGATAAAGCCAAAATGAAGGCCTGCTACCGTCGTTCCATGTGTAAGACTTTATGACAGTTCAGCTT	CCDC88A	CCDC88A_e26	ENSE00001381696	CCDC88A_e26	ENSE00001381696	C	sub	Exon	58.8286125850685	54.1270915651118	-4.7015210199567	38.2352941176471	42.3255813953488	48.0769230769231	0.0	-0.0072965026	-0.038461328	-0.0553599894046783	-0.043229192495346	-0.030330315	-7.325411e-05	0.001953125	0.0052490234375
CCDC88A_e26_A122G	A122G	CCCATCTGTTCTTCTCCCTTTTTTCTTTCATCTCCCTGTTTCTGTTTTTCCTCATGCTCTGACATTAAAGTGGTTGCACTGAAAAGACTGCCCTTTTTGAGGAACAGACCGAAGGATAAAGGCAAAATGAAGGCCTGCTACCGTCGTTCCATGTGTAAGACTTTATGACAGTTCAGCTT	CCDC88A	CCDC88A_e26	ENSE00001381696	CCDC88A_e26	ENSE00001381696	G	sub	Exon	58.8286125850685	42.4273754056076	-16.4012371794609	34.020618556701	29.7833935018051	31.7610062893082	0.0	-0.03567207	-0.06876001	-0.0836099684238433	-0.1313982605934143	-0.050321013	-0.00086182356	-0.015625	-0.00421142578125
CCDC88A_e26_del122to142	del122to142	CCCATCTGTTCTTCTCCCTTTTTTCTTTCATCTCCCTGTTTCTGTTTTTCCTCATGCTCTGACATTAAAGTGGTTGCACTGAAAAGACTGCCCTTTTTGAGGAACAGACCGAAGGATAAAGGTCGTTCCATGTGTAAGACTTTATGACAGTTCAGCTT	CCDC88A	CCDC88A_e26	ENSE00001381696	CCDC88A_e26	ENSE00001381696	∆21nt	∆21nt	Exon	58.8286125850685	0.219170030206728	-58.6094425548618	0.0	0.0	0.0	0.0	-0.5266979	-0.72247756	-0.4279322866350412	-0.7860620506107807	-0.39265674	-0.04756269	-0.58203125	-0.022857666015625
CCDC88A_e26_A122T	A122T	CCCATCTGTTCTTCTCCCTTTTTTCTTTCATCTCCCTGTTTCTGTTTTTCCTCATGCTCTGACATTAAAGTGGTTGCACTGAAAAGACTGCCCTTTTTGAGGAACAGACCGAAGGATAAAGTCAAAATGAAGGCCTGCTACCGTCGTTCCATGTGTAAGACTTTATGACAGTTCAGCTT	CCDC88A	CCDC88A_e26	ENSE00001381696	CCDC88A_e26	ENSE00001381696	U	sub	Exon	58.8286125850685	55.8951063652249	-2.9335062198436	43.1034482758621	44.2028985507246	44.5945945945946	0.0	-0.023725629	-0.06572315	-0.0870721340179443	-0.1204266250133514	-0.05852817	-0.00049993396	-0.01953125	-0.00341796875
CCDC88A_e26_del122to127	del122to127	CCCATCTGTTCTTCTCCCTTTTTTCTTTCATCTCCCTGTTTCTGTTTTTCCTCATGCTCTGACATTAAAGTGGTTGCACTGAAAAGACTGCCCTTTTTGAGGAACAGACCGAAGGATAAAGTGAAGGCCTGCTACCGTCGTTCCATGTGTAAGACTTTATGACAGTTCAGCTT	CCDC88A	CCDC88A_e26	ENSE00001381696	CCDC88A_e26	ENSE00001381696	∆6nt	∆6nt	Exon	58.8286125850685	46.1560461042638	-12.6725664808047	23.5135135135135	35.0230414746544	34.8127600554785	0.0	-0.052719206	-0.12863657	-0.1083947271108627	-0.2330008745193481	-0.06931437	0.0012527704	-0.04296875	-0.00592041015625
CCDC88A_e26_G121T	G121T	CCCATCTGTTCTTCTCCCTTTTTTCTTTCATCTCCCTGTTTCTGTTTTTCCTCATGCTCTGACATTAAAGTGGTTGCACTGAAAAGACTGCCCTTTTTGAGGAACAGACCGAAGGATAAATACAAAATGAAGGCCTGCTACCGTCGTTCCATGTGTAAGACTTTATGACAGTTCAGCTT	CCDC88A	CCDC88A_e26	ENSE00001381696	CCDC88A_e26	ENSE00001381696	U	sub	Exon	58.8286125850685	48.8211228846431	-10.0074897004254	23.1884057971015	39.0041493775934	32.6086956521739	0.0	-0.073348954	-0.14307097	-0.1522328406572342	-0.1592888236045837	-0.09661978	-0.0015647411	-0.080078125	-0.0107421875
CCDC88A_e26_del119to121	del119to121	CCCATCTGTTCTTCTCCCTTTTTTCTTTCATCTCCCTGTTTCTGTTTTTCCTCATGCTCTGACATTAAAGTGGTTGCACTGAAAAGACTGCCCTTTTTGAGGAACAGACCGAAGGATAACAAAATGAAGGCCTGCTACCGTCGTTCCATGTGTAAGACTTTATGACAGTTCAGCTT	CCDC88A	CCDC88A_e26	ENSE00001381696	CCDC88A_e26	ENSE00001381696	∆3nt	∆3nt	Exon	58.8286125850685	51.9501863875141	-6.8784261975544	38.1642512077295	40.3100775193798	33.6717428087987	0.0	-0.067545295	-0.0974839	-0.0946901142597198	-0.1485375463962555	-0.03859164	-0.00021418929	-0.03125	-0.001220703125
CCDC88A_e26_del119to139	del119to139	CCCATCTGTTCTTCTCCCTTTTTTCTTTCATCTCCCTGTTTCTGTTTTTCCTCATGCTCTGACATTAAAGTGGTTGCACTGAAAAGACTGCCCTTTTTGAGGAACAGACCGAAGGATAACCGTCGTTCCATGTGTAAGACTTTATGACAGTTCAGCTT	CCDC88A	CCDC88A_e26	ENSE00001381696	CCDC88A_e26	ENSE00001381696	∆21nt	∆21nt	Exon	58.8286125850685	5.89142430382777	-52.9371882812407	3.73831775700935	2.41975308641975	4.22594142259414	0.0	-0.29896113	-0.4342156	-0.3161616548895836	-0.5711478665471077	-0.28002155	-0.003402084	-0.236328125	-0.019622802734375
CCDC88A_e26_A120C	A120C	CCCATCTGTTCTTCTCCCTTTTTTCTTTCATCTCCCTGTTTCTGTTTTTCCTCATGCTCTGACATTAAAGTGGTTGCACTGAAAAGACTGCCCTTTTTGAGGAACAGACCGAAGGATAACGACAAAATGAAGGCCTGCTACCGTCGTTCCATGTGTAAGACTTTATGACAGTTCAGCTT	CCDC88A	CCDC88A_e26	ENSE00001381696	CCDC88A_e26	ENSE00001381696	C	sub	Exon	58.8286125850685	73.7218636549249	14.8932510698564	54.0	67.9802955665025	63.5451505016722	0.0	0.05498588	0.06776333	0.0519748330116272	0.0325897336006164	0.059763163	0.0002799332	0.01953125	0.00274658203125
CCDC88A_e26_del118to118	del118to118	CCCATCTGTTCTTCTCCCTTTTTTCTTTCATCTCCCTGTTTCTGTTTTTCCTCATGCTCTGACATTAAAGTGGTTGCACTGAAAAGACTGCCCTTTTTGAGGAACAGACCGAAGGATAAGACAAAATGAAGGCCTGCTACCGTCGTTCCATGTGTAAGACTTTATGACAGTTCAGCTT	CCDC88A	CCDC88A_e26	ENSE00001381696	CCDC88A_e26	ENSE00001381696	∆1nt	∆1nt	Exon	58.8286125850685	62.7101765971057	3.88156401203721	43.4285714285714	53.0791788856305	49.5614035087719	0.0	-0.07760599	-0.1585941	-0.151189312338829	-0.4379280507564544	-0.15290534	-0.016656518	-0.0234375	-0.0008544921875
CCDC88A_e26_A120G	A120G	CCCATCTGTTCTTCTCCCTTTTTTCTTTCATCTCCCTGTTTCTGTTTTTCCTCATGCTCTGACATTAAAGTGGTTGCACTGAAAAGACTGCCCTTTTTGAGGAACAGACCGAAGGATAAGGACAAAATGAAGGCCTGCTACCGTCGTTCCATGTGTAAGACTTTATGACAGTTCAGCTT	CCDC88A	CCDC88A_e26	ENSE00001381696	CCDC88A_e26	ENSE00001381696	G	sub	Exon	58.8286125850685	56.7162534183047	-2.1123591667638	47.6635514018692	44.6666666666667	51.5544041450777	0.0	0.0052579045	-0.016921192	-0.0022506602108478	-0.014977753162384	0.006683454	-0.00035986304	0.00390625	0.0045166015625
CCDC88A_e26_A120T	A120T	CCCATCTGTTCTTCTCCCTTTTTTCTTTCATCTCCCTGTTTCTGTTTTTCCTCATGCTCTGACATTAAAGTGGTTGCACTGAAAAGACTGCCCTTTTTGAGGAACAGACCGAAGGATAATGACAAAATGAAGGCCTGCTACCGTCGTTCCATGTGTAAGACTTTATGACAGTTCAGCTT	CCDC88A	CCDC88A_e26	ENSE00001381696	CCDC88A_e26	ENSE00001381696	U	sub	Exon	58.8286125850685	50.8505374950038	-7.9780750900647	45.1923076923077	37.6068376068376	49.5575221238938	0.0	-0.041459024	-0.044091344	-0.0711978375911712	-0.072444200515747	-0.049387187	8.574128e-05	-0.0234375	-0.00360107421875
CCDC88A_e26_A119C	A119C	CCCATCTGTTCTTCTCCCTTTTTTCTTTCATCTCCCTGTTTCTGTTTTTCCTCATGCTCTGACATTAAAGTGGTTGCACTGAAAAGACTGCCCTTTTTGAGGAACAGACCGAAGGATACAGACAAAATGAAGGCCTGCTACCGTCGTTCCATGTGTAAGACTTTATGACAGTTCAGCTT	CCDC88A	CCDC88A_e26	ENSE00001381696	CCDC88A_e26	ENSE00001381696	C	sub	Exon	58.8286125850685	67.8356525184031	9.0070399333346	58.7570621468927	58.2125603864734	56.5392354124749	0.0	0.006934315	-0.0041050017	-0.014310210943222	0.0245027244091033	0.014221355	-0.0004606545	0.0078125	0.006591796875
CCDC88A_e26_A119G	A119G	CCCATCTGTTCTTCTCCCTTTTTTCTTTCATCTCCCTGTTTCTGTTTTTCCTCATGCTCTGACATTAAAGTGGTTGCACTGAAAAGACTGCCCTTTTTGAGGAACAGACCGAAGGATAGAGACAAAATGAAGGCCTGCTACCGTCGTTCCATGTGTAAGACTTTATGACAGTTCAGCTT	CCDC88A	CCDC88A_e26	ENSE00001381696	CCDC88A_e26	ENSE00001381696	G	sub	Exon	58.8286125850685	39.982414554036	-18.8461980310325	25.1533742331288	27.5071633237822	39.6145610278373	0.0	-0.039544135	-0.097184	-0.1167728453874588	-0.1875832080841064	-0.05800061	-0.0027080178	-0.03125	-0.0064697265625
CCDC88A_e26_A119T	A119T	CCCATCTGTTCTTCTCCCTTTTTTCTTTCATCTCCCTGTTTCTGTTTTTCCTCATGCTCTGACATTAAAGTGGTTGCACTGAAAAGACTGCCCTTTTTGAGGAACAGACCGAAGGATATAGACAAAATGAAGGCCTGCTACCGTCGTTCCATGTGTAAGACTTTATGACAGTTCAGCTT	CCDC88A	CCDC88A_e26	ENSE00001381696	CCDC88A_e26	ENSE00001381696	U	sub	Exon	58.8286125850685	44.8207130794898	-14.0078995055787	24.3386243386243	32.8320802005013	45.1020408163265	0.0	-0.07067713	-0.10131377	-0.1075245141983032	-0.0946775674819946	-0.031882957	-0.0023994744	-0.041015625	-0.0032958984375
CCDC88A_e26_A118C	A118C	CCCATCTGTTCTTCTCCCTTTTTTCTTTCATCTCCCTGTTTCTGTTTTTCCTCATGCTCTGACATTAAAGTGGTTGCACTGAAAAGACTGCCCTTTTTGAGGAACAGACCGAAGGATCAAGACAAAATGAAGGCCTGCTACCGTCGTTCCATGTGTAAGACTTTATGACAGTTCAGCTT	CCDC88A	CCDC88A_e26	ENSE00001381696	CCDC88A_e26	ENSE00001381696	C	sub	Exon	58.8286125850685	66.7156244985091	7.8870119134406	67.8571428571429	53.2019704433498	73.953488372093	0.0	0.071005136	0.069548994	0.0810731351375579	0.0779545903205871	0.09814799	0.00027877092	0.025390625	0.01287841796875
CCDC88A_e26_A118G	A118G	CCCATCTGTTCTTCTCCCTTTTTTCTTTCATCTCCCTGTTTCTGTTTTTCCTCATGCTCTGACATTAAAGTGGTTGCACTGAAAAGACTGCCCTTTTTGAGGAACAGACCGAAGGATGAAGACAAAATGAAGGCCTGCTACCGTCGTTCCATGTGTAAGACTTTATGACAGTTCAGCTT	CCDC88A	CCDC88A_e26	ENSE00001381696	CCDC88A_e26	ENSE00001381696	G	sub	Exon	58.8286125850685	72.7959076804883	13.9672950954198	62.6865671641791	64.2857142857143	70.7865168539326	0.0	0.10051289	0.10764012	0.1161489486694336	0.0831710398197174	0.10886726	0.0013492405	0.029296875	0.04132080078125
CCDC88A_e26_del118to120	del118to120	CCCATCTGTTCTTCTCCCTTTTTTCTTTCATCTCCCTGTTTCTGTTTTTCCTCATGCTCTGACATTAAAGTGGTTGCACTGAAAAGACTGCCCTTTTTGAGGAACAGACCGAAGGATGACAAAATGAAGGCCTGCTACCGTCGTTCCATGTGTAAGACTTTATGACAGTTCAGCTT	CCDC88A	CCDC88A_e26	ENSE00001381696	CCDC88A_e26	ENSE00001381696	∆3nt	∆3nt	Exon	58.8286125850685	61.8774754344935	3.048862849425	48.1203007518797	51.4925373134328	49.1935483870968	0.0	-0.00646618	-0.0054609478	-0.0111892372369766	-0.0386498272418975	0.054344997	0.00068223476	-0.005859375	0.02032470703125
CCDC88A_e26_A118T	A118T	CCCATCTGTTCTTCTCCCTTTTTTCTTTCATCTCCCTGTTTCTGTTTTTCCTCATGCTCTGACATTAAAGTGGTTGCACTGAAAAGACTGCCCTTTTTGAGGAACAGACCGAAGGATTAAGACAAAATGAAGGCCTGCTACCGTCGTTCCATGTGTAAGACTTTATGACAGTTCAGCTT	CCDC88A	CCDC88A_e26	ENSE00001381696	CCDC88A_e26	ENSE00001381696	U	sub	Exon	58.8286125850685	53.6473912785042	-5.1812213065643	36.4406779661017	41.8212478920742	49.8687664041995	0.0	-0.035644382	-0.0682345	-0.1255720257759094	-0.2544242441654205	-0.068551466	-0.007273078	-0.0234375	-0.0048828125
CCDC88A_e26_del118to138	del118to138	CCCATCTGTTCTTCTCCCTTTTTTCTTTCATCTCCCTGTTTCTGTTTTTCCTCATGCTCTGACATTAAAGTGGTTGCACTGAAAAGACTGCCCTTTTTGAGGAACAGACCGAAGGATTACCGTCGTTCCATGTGTAAGACTTTATGACAGTTCAGCTT	CCDC88A	CCDC88A_e26	ENSE00001381696	CCDC88A_e26	ENSE00001381696	∆21nt	∆21nt	Exon	58.8286125850685	7.55830556323264	-51.2703070218359	5.01567398119122	3.147128245476	5.63647878404053	0.0	-0.24850601	-0.33915108	-0.2797148525714874	-0.5299738124012947	-0.23722614	-0.0025140345	-0.208984375	-0.01824951171875
CCDC88A_e26_A116C	A116C	CCCATCTGTTCTTCTCCCTTTTTTCTTTCATCTCCCTGTTTCTGTTTTTCCTCATGCTCTGACATTAAAGTGGTTGCACTGAAAAGACTGCCCTTTTTGAGGAACAGACCGAAGGCTAAAGACAAAATGAAGGCCTGCTACCGTCGTTCCATGTGTAAGACTTTATGACAGTTCAGCTT	CCDC88A	CCDC88A_e26	ENSE00001381696	CCDC88A_e26	ENSE00001381696	C	sub	Exon	58.8286125850685	41.9784978337595	-16.850114751309	34.2424242424242	29.2307692307692	33.6842105263158	0.0	-0.043901727	-0.11626375	-0.089159220457077	-0.1613941490650177	-0.055825174	-0.0011365414	-0.0390625	-0.00787353515625
CCDC88A_e26_del116to136	del116to136	CCCATCTGTTCTTCTCCCTTTTTTCTTTCATCTCCCTGTTTCTGTTTTTCCTCATGCTCTGACATTAAAGTGGTTGCACTGAAAAGACTGCCCTTTTTGAGGAACAGACCGAAGGGCTACCGTCGTTCCATGTGTAAGACTTTATGACAGTTCAGCTT	CCDC88A	CCDC88A_e26	ENSE00001381696	CCDC88A_e26	ENSE00001381696	∆21nt	∆21nt	Exon	58.8286125850685	1.50716389471991	-57.3214486903486	0.0	0.68259385665529	0.0	0.0	-0.39329466	-0.5402448	-0.3598417714238167	-0.6880148872733116	-0.3045889	-0.0027312338	-0.384765625	-0.0226898193359375
CCDC88A_e26_A116G	A116G	CCCATCTGTTCTTCTCCCTTTTTTCTTTCATCTCCCTGTTTCTGTTTTTCCTCATGCTCTGACATTAAAGTGGTTGCACTGAAAAGACTGCCCTTTTTGAGGAACAGACCGAAGGGTAAAGACAAAATGAAGGCCTGCTACCGTCGTTCCATGTGTAAGACTTTATGACAGTTCAGCTT	CCDC88A	CCDC88A_e26	ENSE00001381696	CCDC88A_e26	ENSE00001381696	G	sub	Exon	58.8286125850685	22.7210814792475	-36.107531105821	10.5633802816901	13.2616487455197	19.4331983805668	0.0	-0.1749419	-0.3291411	-0.2161523476243019	-0.324719488620758	-0.116921164	-0.007332653	-0.1484375	-0.016265869140625
CCDC88A_e26_del116to116	del116to116	CCCATCTGTTCTTCTCCCTTTTTTCTTTCATCTCCCTGTTTCTGTTTTTCCTCATGCTCTGACATTAAAGTGGTTGCACTGAAAAGACTGCCCTTTTTGAGGAACAGACCGAAGGTAAAGACAAAATGAAGGCCTGCTACCGTCGTTCCATGTGTAAGACTTTATGACAGTTCAGCTT	CCDC88A	CCDC88A_e26	ENSE00001381696	CCDC88A_e26	ENSE00001381696	∆1nt	∆1nt	Exon	58.8286125850685	23.3770461846105	-35.451566400458	13.7254901960784	13.2584269662921	23.7037037037037	0.0	-0.22940812	-0.3707452	-0.2473748698830604	-0.4226180613040924	-0.17974013	-0.02844435	-0.232421875	-0.00946044921875
CCDC88A_e26_A116T	A116T	CCCATCTGTTCTTCTCCCTTTTTTCTTTCATCTCCCTGTTTCTGTTTTTCCTCATGCTCTGACATTAAAGTGGTTGCACTGAAAAGACTGCCCTTTTTGAGGAACAGACCGAAGGTTAAAGACAAAATGAAGGCCTGCTACCGTCGTTCCATGTGTAAGACTTTATGACAGTTCAGCTT	CCDC88A	CCDC88A_e26	ENSE00001381696	CCDC88A_e26	ENSE00001381696	U	sub	Exon	58.8286125850685	47.9853020826617	-10.8433105024068	25.8566978193146	36.6995073891626	39.4045534150613	0.0	-0.107373625	-0.2048558	-0.1599012315273285	-0.2669326514005661	-0.08298729	-0.0030691326	-0.064453125	-0.012847900390625
CCDC88A_e26_G115T	G115T	CCCATCTGTTCTTCTCCCTTTTTTCTTTCATCTCCCTGTTTCTGTTTTTCCTCATGCTCTGACATTAAAGTGGTTGCACTGAAAAGACTGCCCTTTTTGAGGAACAGACCGAAGTATAAAGACAAAATGAAGGCCTGCTACCGTCGTTCCATGTGTAAGACTTTATGACAGTTCAGCTT	CCDC88A	CCDC88A_e26	ENSE00001381696	CCDC88A_e26	ENSE00001381696	U	sub	Exon	58.8286125850685	39.3778570610176	-19.4507555240509	28.099173553719	27.2305909617613	29.2850990525409	0.0	-0.06871119	-0.10625249	-0.0892981439828872	-0.1303937137126922	-0.053586066	-0.0018461347	-0.0703125	-0.010986328125
CCDC88A_e26_del115to135	del115to135	CCCATCTGTTCTTCTCCCTTTTTTCTTTCATCTCCCTGTTTCTGTTTTTCCTCATGCTCTGACATTAAAGTGGTTGCACTGAAAAGACTGCCCTTTTTGAGGAACAGACCGAAGTGCTACCGTCGTTCCATGTGTAAGACTTTATGACAGTTCAGCTT	CCDC88A	CCDC88A_e26	ENSE00001381696	CCDC88A_e26	ENSE00001381696	∆21nt	∆21nt	Exon	58.8286125850685	3.59809016140661	-55.2305224236619	1.36054421768707	1.39802631578947	2.14974054855449	0.0	-0.37436235	-0.51255304	-0.341080904006958	-0.6795658506453037	-0.29476953	-0.010081053	-0.337890625	-0.0216064453125
CCDC88A_e26_del113to115	del113to115	CCCATCTGTTCTTCTCCCTTTTTTCTTTCATCTCCCTGTTTCTGTTTTTCCTCATGCTCTGACATTAAAGTGGTTGCACTGAAAAGACTGCCCTTTTTGAGGAACAGACCGAATAAAGACAAAATGAAGGCCTGCTACCGTCGTTCCATGTGTAAGACTTTATGACAGTTCAGCTT	CCDC88A	CCDC88A_e26	ENSE00001381696	CCDC88A_e26	ENSE00001381696	∆3nt	∆3nt	Exon	58.8286125850685	35.5259635418036	-23.3026490432649	24.5183887915937	23.6771300448431	31.0315430520034	0.0	-0.1144146	-0.17798975	-0.1461806297302246	-0.2705084979534149	-0.099724665	-0.0018049479	-0.166015625	-0.014984130859375
CCDC88A_e26_G114T	G114T	CCCATCTGTTCTTCTCCCTTTTTTCTTTCATCTCCCTGTTTCTGTTTTTCCTCATGCTCTGACATTAAAGTGGTTGCACTGAAAAGACTGCCCTTTTTGAGGAACAGACCGAATGATAAAGACAAAATGAAGGCCTGCTACCGTCGTTCCATGTGTAAGACTTTATGACAGTTCAGCTT	CCDC88A	CCDC88A_e26	ENSE00001381696	CCDC88A_e26	ENSE00001381696	U	sub	Exon	58.8286125850685	44.0456349086829	-14.7829776763856	25.0	32.5411334552102	28.4533648170012	0.0	-0.09626748	-0.113761246	-0.1263635605573654	-0.2326749563217163	-0.09952122	-0.0018667281	-0.048828125	-0.010009765625
CCDC88A_e26_del113to133	del113to133	CCCATCTGTTCTTCTCCCTTTTTTCTTTCATCTCCCTGTTTCTGTTTTTCCTCATGCTCTGACATTAAAGTGGTTGCACTGAAAAGACTGCCCTTTTTGAGGAACAGACCGACCTGCTACCGTCGTTCCATGTGTAAGACTTTATGACAGTTCAGCTT	CCDC88A	CCDC88A_e26	ENSE00001381696	CCDC88A_e26	ENSE00001381696	∆21nt	∆21nt	Exon	58.8286125850685	14.3647255274345	-44.463887057634	7.25552050473186	7.6530612244898	8.1203007518797	0.0	-0.32467133	-0.4488004	-0.3200434073805809	-0.665320873260498	-0.26803365	-0.006085813	-0.265625	-0.018951416015625
CCDC88A_e26_A113C	A113C	CCCATCTGTTCTTCTCCCTTTTTTCTTTCATCTCCCTGTTTCTGTTTTTCCTCATGCTCTGACATTAAAGTGGTTGCACTGAAAAGACTGCCCTTTTTGAGGAACAGACCGACGGATAAAGACAAAATGAAGGCCTGCTACCGTCGTTCCATGTGTAAGACTTTATGACAGTTCAGCTT	CCDC88A	CCDC88A_e26	ENSE00001381696	CCDC88A_e26	ENSE00001381696	C	sub	Exon	58.8286125850685	51.6371125894306	-7.1914999956379	47.5728155339806	37.0689655172414	54.6296296296296	0.0	0.045091152	0.045736402	0.0376587808132171	0.031374305486679	0.017247796	1.719594e-05	0.025390625	-0.0013427734375
CCDC88A_e26_del112to112	del112to112	CCCATCTGTTCTTCTCCCTTTTTTCTTTCATCTCCCTGTTTCTGTTTTTCCTCATGCTCTGACATTAAAGTGGTTGCACTGAAAAGACTGCCCTTTTTGAGGAACAGACCGAGGATAAAGACAAAATGAAGGCCTGCTACCGTCGTTCCATGTGTAAGACTTTATGACAGTTCAGCTT	CCDC88A	CCDC88A_e26	ENSE00001381696	CCDC88A_e26	ENSE00001381696	∆1nt	∆1nt	Exon	58.8286125850685	56.0173842563359	-2.8112283287326	38.4879725085911	44.9339207048458	41.6901408450704	0.0	-0.07537258	-0.09791684	-0.051968976855278	-0.0971416234970092	-0.053583227	-0.00062042475	0.00390625	0.01678466796875
CCDC88A_e26_A113G	A113G	CCCATCTGTTCTTCTCCCTTTTTTCTTTCATCTCCCTGTTTCTGTTTTTCCTCATGCTCTGACATTAAAGTGGTTGCACTGAAAAGACTGCCCTTTTTGAGGAACAGACCGAGGGATAAAGACAAAATGAAGGCCTGCTACCGTCGTTCCATGTGTAAGACTTTATGACAGTTCAGCTT	CCDC88A	CCDC88A_e26	ENSE00001381696	CCDC88A_e26	ENSE00001381696	G	sub	Exon	58.8286125850685	59.1232571307147	0.294644545646205	50.9433962264151	47.2	46.9387755102041	0.0	-0.081786096	-0.17127597	-0.1226828694343566	-0.2309246063232422	-0.11778788	-0.005038202	-0.056640625	-0.00897216796875
CCDC88A_e26_A113T	A113T	CCCATCTGTTCTTCTCCCTTTTTTCTTTCATCTCCCTGTTTCTGTTTTTCCTCATGCTCTGACATTAAAGTGGTTGCACTGAAAAGACTGCCCTTTTTGAGGAACAGACCGATGGATAAAGACAAAATGAAGGCCTGCTACCGTCGTTCCATGTGTAAGACTTTATGACAGTTCAGCTT	CCDC88A	CCDC88A_e26	ENSE00001381696	CCDC88A_e26	ENSE00001381696	U	sub	Exon	58.8286125850685	67.1846926715239	8.35608008645541	46.1956521739131	58.6402266288952	57.8	0.0	-0.0067896843	0.018920273	-0.0075023025274276	-0.0255630612373352	-0.0140579045	-0.00012078881	0.0078125	0.0032958984375
CCDC88A_e26_A112C	A112C	CCCATCTGTTCTTCTCCCTTTTTTCTTTCATCTCCCTGTTTCTGTTTTTCCTCATGCTCTGACATTAAAGTGGTTGCACTGAAAAGACTGCCCTTTTTGAGGAACAGACCGCAGGATAAAGACAAAATGAAGGCCTGCTACCGTCGTTCCATGTGTAAGACTTTATGACAGTTCAGCTT	CCDC88A	CCDC88A_e26	ENSE00001381696	CCDC88A_e26	ENSE00001381696	C	sub	Exon	58.8286125850685	33.9959306935998	-24.8326818914687	13.0769230769231	24.5	22.3367697594502	0.0	-0.06532043	-0.08230558	-0.0525891631841659	-0.0920615792274475	-0.017942995	0.00070142746	-0.01953125	-0.00738525390625
CCDC88A_e26_A112G	A112G	CCCATCTGTTCTTCTCCCTTTTTTCTTTCATCTCCCTGTTTCTGTTTTTCCTCATGCTCTGACATTAAAGTGGTTGCACTGAAAAGACTGCCCTTTTTGAGGAACAGACCGGAGGATAAAGACAAAATGAAGGCCTGCTACCGTCGTTCCATGTGTAAGACTTTATGACAGTTCAGCTT	CCDC88A	CCDC88A_e26	ENSE00001381696	CCDC88A_e26	ENSE00001381696	G	sub	Exon	58.8286125850685	58.9159816886144	0.087369103545909	54.228855721393	46.9151670951157	57.9509071504803	0.0	0.02555129	0.032765865	0.035230629146099	0.0313430428504943	0.039973497	-5.570054e-05	0.01171875	0.00653076171875
CCDC88A_e26_del111to113	del111to113	CCCATCTGTTCTTCTCCCTTTTTTCTTTCATCTCCCTGTTTCTGTTTTTCCTCATGCTCTGACATTAAAGTGGTTGCACTGAAAAGACTGCCCTTTTTGAGGAACAGACCGGATAAAGACAAAATGAAGGCCTGCTACCGTCGTTCCATGTGTAAGACTTTATGACAGTTCAGCTT	CCDC88A	CCDC88A_e26	ENSE00001381696	CCDC88A_e26	ENSE00001381696	∆3nt	∆3nt	Exon	58.8286125850685	51.5357290301642	-7.2928835549043	27.1739130434783	41.0094637223975	39.2592592592593	0.0	-0.071198165	-0.06387079	-0.0539401918649673	-0.0743444263935089	-0.031989038	0.00025480986	-0.01171875	0.00091552734375
CCDC88A_e26_del111to131	del111to131	CCCATCTGTTCTTCTCCCTTTTTTCTTTCATCTCCCTGTTTCTGTTTTTCCTCATGCTCTGACATTAAAGTGGTTGCACTGAAAAGACTGCCCTTTTTGAGGAACAGACCGGCCTGCTACCGTCGTTCCATGTGTAAGACTTTATGACAGTTCAGCTT	CCDC88A	CCDC88A_e26	ENSE00001381696	CCDC88A_e26	ENSE00001381696	∆21nt	∆21nt	Exon	58.8286125850685	4.91211128863432	-53.9165012964342	2.20588235294118	2.38095238095238	0.578034682080925	0.0	-0.3475391	-0.4653334	-0.3459489122033119	-0.7025877498090267	-0.29499626	-0.00589931	-0.328125	-0.01873779296875
CCDC88A_e26_A112T	A112T	CCCATCTGTTCTTCTCCCTTTTTTCTTTCATCTCCCTGTTTCTGTTTTTCCTCATGCTCTGACATTAAAGTGGTTGCACTGAAAAGACTGCCCTTTTTGAGGAACAGACCGTAGGATAAAGACAAAATGAAGGCCTGCTACCGTCGTTCCATGTGTAAGACTTTATGACAGTTCAGCTT	CCDC88A	CCDC88A_e26	ENSE00001381696	CCDC88A_e26	ENSE00001381696	U	sub	Exon	58.8286125850685	25.877044863183	-32.9515677218855	31.1111111111111	13.5338345864662	17.8947368421053	0.0	-0.1843857	-0.39529634	-0.2696436792612076	-0.6734080389142036	-0.15126806	-0.03353876	-0.216796875	-0.016082763671875
CCDC88A_e26_del111to116	del111to116	CCCATCTGTTCTTCTCCCTTTTTTCTTTCATCTCCCTGTTTCTGTTTTTCCTCATGCTCTGACATTAAAGTGGTTGCACTGAAAAGACTGCCCTTTTTGAGGAACAGACCTAAAGACAAAATGAAGGCCTGCTACCGTCGTTCCATGTGTAAGACTTTATGACAGTTCAGCTT	CCDC88A	CCDC88A_e26	ENSE00001381696	CCDC88A_e26	ENSE00001381696	∆6nt	∆6nt	Exon	58.8286125850685	20.5315345469926	-38.2970780380759	8.73015873015873	12.0289855072464	16.7636786961583	0.0	-0.19029328	-0.34636644	-0.2171880155801773	-0.5486770421266556	-0.1537713	-0.0006671548	-0.224609375	-0.017181396484375
CCDC88A_e26_G111T	G111T	CCCATCTGTTCTTCTCCCTTTTTTCTTTCATCTCCCTGTTTCTGTTTTTCCTCATGCTCTGACATTAAAGTGGTTGCACTGAAAAGACTGCCCTTTTTGAGGAACAGACCTAAGGATAAAGACAAAATGAAGGCCTGCTACCGTCGTTCCATGTGTAAGACTTTATGACAGTTCAGCTT	CCDC88A	CCDC88A_e26	ENSE00001381696	CCDC88A_e26	ENSE00001381696	U	sub	Exon	58.8286125850685	37.8194356748136	-21.0091769102549	35.0515463917526	24.0174672489083	27.5862068965517	0.0	-0.13799934	-0.1980415	-0.1363071203231811	-0.2185384333133697	-0.10116568	-0.0004053414	-0.11328125	-0.011566162109375
CCDC88A_e26_del109to109	del109to109	CCCATCTGTTCTTCTCCCTTTTTTCTTTCATCTCCCTGTTTCTGTTTTTCCTCATGCTCTGACATTAAAGTGGTTGCACTGAAAAGACTGCCCTTTTTGAGGAACAGACGAAGGATAAAGACAAAATGAAGGCCTGCTACCGTCGTTCCATGTGTAAGACTTTATGACAGTTCAGCTT	CCDC88A	CCDC88A_e26	ENSE00001381696	CCDC88A_e26	ENSE00001381696	∆1nt	∆1nt	Exon	58.8286125850685	47.8367162311377	-10.9918963539308	27.4809160305344	36.0655737704918	43.6697247706422	0.0	-0.05562058	-0.061508834	-0.0474034696817398	-0.1193567216396331	-0.062013894	-0.00034847856	0.0	0.01031494140625
CCDC88A_e26_C110G	C110G	CCCATCTGTTCTTCTCCCTTTTTTCTTTCATCTCCCTGTTTCTGTTTTTCCTCATGCTCTGACATTAAAGTGGTTGCACTGAAAAGACTGCCCTTTTTGAGGAACAGACGGAAGGATAAAGACAAAATGAAGGCCTGCTACCGTCGTTCCATGTGTAAGACTTTATGACAGTTCAGCTT	CCDC88A	CCDC88A_e26	ENSE00001381696	CCDC88A_e26	ENSE00001381696	G	sub	Exon	58.8286125850685	39.8266571831838	-19.0019554018847	29.3814432989691	27.2727272727273	30.4801670146138	0.0	0.011186749	0.012958586	0.0297169089317321	0.0384796261787414	0.03834404	8.171797e-05	-0.0078125	-0.00091552734375
CCDC88A_e26_C110T	C110T	CCCATCTGTTCTTCTCCCTTTTTTCTTTCATCTCCCTGTTTCTGTTTTTCCTCATGCTCTGACATTAAAGTGGTTGCACTGAAAAGACTGCCCTTTTTGAGGAACAGACTGAAGGATAAAGACAAAATGAAGGCCTGCTACCGTCGTTCCATGTGTAAGACTTTATGACAGTTCAGCTT	CCDC88A	CCDC88A_e26	ENSE00001381696	CCDC88A_e26	ENSE00001381696	U	sub	Exon	58.8286125850685	45.5267163835244	-13.3018962015441	43.4426229508197	32.0939334637965	38.8781431334623	0.0	-0.045838982	-0.031957626	-0.047185018658638	-0.0357594192028045	0.010392129	-0.0003618002	-0.02734375	-0.0078125
CCDC88A_e26_del109to114	del109to114	CCCATCTGTTCTTCTCCCTTTTTTCTTTCATCTCCCTGTTTCTGTTTTTCCTCATGCTCTGACATTAAAGTGGTTGCACTGAAAAGACTGCCCTTTTTGAGGAACAGAGATAAAGACAAAATGAAGGCCTGCTACCGTCGTTCCATGTGTAAGACTTTATGACAGTTCAGCTT	CCDC88A	CCDC88A_e26	ENSE00001381696	CCDC88A_e26	ENSE00001381696	∆6nt	∆6nt	Exon	58.8286125850685	22.3713658403414	-36.4572467447271	8.2018927444795	13.8636363636364	11.864406779661	0.0	-0.19949473	-0.3851786	-0.2410973608493805	-0.5641357451677322	-0.2205795	-0.0037832558	-0.19921875	-0.0185546875
CCDC88A_e26_C109G	C109G	CCCATCTGTTCTTCTCCCTTTTTTCTTTCATCTCCCTGTTTCTGTTTTTCCTCATGCTCTGACATTAAAGTGGTTGCACTGAAAAGACTGCCCTTTTTGAGGAACAGAGCGAAGGATAAAGACAAAATGAAGGCCTGCTACCGTCGTTCCATGTGTAAGACTTTATGACAGTTCAGCTT	CCDC88A	CCDC88A_e26	ENSE00001381696	CCDC88A_e26	ENSE00001381696	G	sub	Exon	58.8286125850685	39.7056546281899	-19.1229579568786	23.5714285714286	27.683615819209	34.1772151898734	0.0	-0.032567203	-0.05922374	-0.0508107393980026	-0.0651023685932159	-0.051306367	-0.0010539293	-0.0234375	-0.00567626953125
CCDC88A_e26_C109T	C109T	CCCATCTGTTCTTCTCCCTTTTTTCTTTCATCTCCCTGTTTCTGTTTTTCCTCATGCTCTGACATTAAAGTGGTTGCACTGAAAAGACTGCCCTTTTTGAGGAACAGATCGAAGGATAAAGACAAAATGAAGGCCTGCTACCGTCGTTCCATGTGTAAGACTTTATGACAGTTCAGCTT	CCDC88A	CCDC88A_e26	ENSE00001381696	CCDC88A_e26	ENSE00001381696	U	sub	Exon	58.8286125850685	47.5216640481803	-11.3069485368882	32.8301886792453	35.2941176470588	38.801261829653	0.0	-0.032060593	-0.06904033	-0.0309574604034423	-0.07573002576828	-0.01392965	-0.0006712377	-0.017578125	0.0010986328125
CCDC88A_e26_A108C	A108C	CCCATCTGTTCTTCTCCCTTTTTTCTTTCATCTCCCTGTTTCTGTTTTTCCTCATGCTCTGACATTAAAGTGGTTGCACTGAAAAGACTGCCCTTTTTGAGGAACAGCCCGAAGGATAAAGACAAAATGAAGGCCTGCTACCGTCGTTCCATGTGTAAGACTTTATGACAGTTCAGCTT	CCDC88A	CCDC88A_e26	ENSE00001381696	CCDC88A_e26	ENSE00001381696	C	sub	Exon	58.8286125850685	62.0815499884465	3.25293740337801	42.2222222222222	52.6548672566372	49.3421052631579	0.0	-0.003442645	0.018558532	0.0304557383060455	0.0266118347644805	0.027789205	0.0006827116	0.001953125	0.00537109375
CCDC88A_e26_del108to108	del108to108	CCCATCTGTTCTTCTCCCTTTTTTCTTTCATCTCCCTGTTTCTGTTTTTCCTCATGCTCTGACATTAAAGTGGTTGCACTGAAAAGACTGCCCTTTTTGAGGAACAGCCGAAGGATAAAGACAAAATGAAGGCCTGCTACCGTCGTTCCATGTGTAAGACTTTATGACAGTTCAGCTT	CCDC88A	CCDC88A_e26	ENSE00001381696	CCDC88A_e26	ENSE00001381696	∆1nt	∆1nt	Exon	58.8286125850685	59.4302984347346	0.6016858496661	37.3056994818653	49.6666666666667	46.8599033816425	0.0	-0.0397951	-0.02785486	-0.0298194736242294	-0.0813686847686767	-0.042301662	-0.0008225441	0.0078125	0.02105712890625
CCDC88A_e26_del108to110	del108to110	CCCATCTGTTCTTCTCCCTTTTTTCTTTCATCTCCCTGTTTCTGTTTTTCCTCATGCTCTGACATTAAAGTGGTTGCACTGAAAAGACTGCCCTTTTTGAGGAACAGGAAGGATAAAGACAAAATGAAGGCCTGCTACCGTCGTTCCATGTGTAAGACTTTATGACAGTTCAGCTT	CCDC88A	CCDC88A_e26	ENSE00001381696	CCDC88A_e26	ENSE00001381696	∆3nt	∆3nt	Exon	58.8286125850685	30.2958321414065	-28.532780443662	19.3548387096774	19.235836627141	23.6082474226804	0.0	-0.18680254	-0.3195805	-0.1775946766138076	-0.3828377872705459	-0.095676735	-0.004261762	-0.154296875	-0.0126953125
CCDC88A_e26_del108to128	del108to128	CCCATCTGTTCTTCTCCCTTTTTTCTTTCATCTCCCTGTTTCTGTTTTTCCTCATGCTCTGACATTAAAGTGGTTGCACTGAAAAGACTGCCCTTTTTGAGGAACAGGAAGGCCTGCTACCGTCGTTCCATGTGTAAGACTTTATGACAGTTCAGCTT	CCDC88A	CCDC88A_e26	ENSE00001381696	CCDC88A_e26	ENSE00001381696	∆21nt	∆21nt	Exon	58.8286125850685	3.87070824172809	-54.9579043433404	1.53374233128834	1.1611030478955	2.91457286432161	0.0	-0.3913793	-0.5303198	-0.3816742710769176	-0.730837244540453	-0.3222463	-0.011674583	-0.5419921875	-0.0206298828125
CCDC88A_e26_A108G	A108G	CCCATCTGTTCTTCTCCCTTTTTTCTTTCATCTCCCTGTTTCTGTTTTTCCTCATGCTCTGACATTAAAGTGGTTGCACTGAAAAGACTGCCCTTTTTGAGGAACAGGCCGAAGGATAAAGACAAAATGAAGGCCTGCTACCGTCGTTCCATGTGTAAGACTTTATGACAGTTCAGCTT	CCDC88A	CCDC88A_e26	ENSE00001381696	CCDC88A_e26	ENSE00001381696	G	sub	Exon	58.8286125850685	10.1110142753541	-48.7175983097144	1.89393939393939	5.91259640102828	4.25101214574899	0.0	-0.059724674	-0.09261271	-0.0657917857170105	-0.1023840010166168	-0.027604476	-0.00081050396	-0.041015625	-0.00537109375
CCDC88A_e26_del108to113	del108to113	CCCATCTGTTCTTCTCCCTTTTTTCTTTCATCTCCCTGTTTCTGTTTTTCCTCATGCTCTGACATTAAAGTGGTTGCACTGAAAAGACTGCCCTTTTTGAGGAACAGGGATAAAGACAAAATGAAGGCCTGCTACCGTCGTTCCATGTGTAAGACTTTATGACAGTTCAGCTT	CCDC88A	CCDC88A_e26	ENSE00001381696	CCDC88A_e26	ENSE00001381696	∆6nt	∆6nt	Exon	58.8286125850685	6.55302272530473	-52.2755898597638	2.55754475703325	3.06065664997218	4.14555504375864	0.0	-0.30499402	-0.52609044	-0.3124377056956291	-0.6767968572676182	-0.27496833	-0.0074783266	-0.380859375	-0.021331787109375
CCDC88A_e26_A108T	A108T	CCCATCTGTTCTTCTCCCTTTTTTCTTTCATCTCCCTGTTTCTGTTTTTCCTCATGCTCTGACATTAAAGTGGTTGCACTGAAAAGACTGCCCTTTTTGAGGAACAGTCCGAAGGATAAAGACAAAATGAAGGCCTGCTACCGTCGTTCCATGTGTAAGACTTTATGACAGTTCAGCTT	CCDC88A	CCDC88A_e26	ENSE00001381696	CCDC88A_e26	ENSE00001381696	U	sub	Exon	58.8286125850685	33.8018790843717	-25.0267335006968	18.0327868852459	22.4787363304982	29.9074074074074	0.0	-0.010395825	-0.0042985976	-0.002811312675476	0.0172000527381896	-0.00038339198	0.00051376224	-0.015625	-0.00128173828125
CCDC88A_e26_G107T	G107T	CCCATCTGTTCTTCTCCCTTTTTTCTTTCATCTCCCTGTTTCTGTTTTTCCTCATGCTCTGACATTAAAGTGGTTGCACTGAAAAGACTGCCCTTTTTGAGGAACATACCGAAGGATAAAGACAAAATGAAGGCCTGCTACCGTCGTTCCATGTGTAAGACTTTATGACAGTTCAGCTT	CCDC88A	CCDC88A_e26	ENSE00001381696	CCDC88A_e26	ENSE00001381696	U	sub	Exon	58.8286125850685	49.4817079842506	-9.3469046008179	33.203125	37.4727668845316	40.9733124018838	0.0	0.0033900142	0.03385219	-0.0231446921825408	0.0003756284713745	0.011357203	0.00044435263	-0.01953125	0.00616455078125
CCDC88A_e26_del106to126	del106to126	CCCATCTGTTCTTCTCCCTTTTTTCTTTCATCTCCCTGTTTCTGTTTTTCCTCATGCTCTGACATTAAAGTGGTTGCACTGAAAAGACTGCCCTTTTTGAGGAACATGAAGGCCTGCTACCGTCGTTCCATGTGTAAGACTTTATGACAGTTCAGCTT	CCDC88A	CCDC88A_e26	ENSE00001381696	CCDC88A_e26	ENSE00001381696	∆21nt	∆21nt	Exon	58.8286125850685	12.8617420220143	-45.9668705630542	5.33562822719449	6.98529411764706	5.80595874713522	0.0	-0.33961314	-0.4493845	-0.3570188507437706	-0.6966861300170422	-0.29057038	-0.004405707	-0.4140625	-0.01751708984375
CCDC88A_e26_del106to108	del106to108	CCCATCTGTTCTTCTCCCTTTTTTCTTTCATCTCCCTGTTTCTGTTTTTCCTCATGCTCTGACATTAAAGTGGTTGCACTGAAAAGACTGCCCTTTTTGAGGAACCCGAAGGATAAAGACAAAATGAAGGCCTGCTACCGTCGTTCCATGTGTAAGACTTTATGACAGTTCAGCTT	CCDC88A	CCDC88A_e26	ENSE00001381696	CCDC88A_e26	ENSE00001381696	∆3nt	∆3nt	Exon	58.8286125850685	52.9243534092896	-5.90425917577889	37.5886524822695	40.7738095238095	49.5238095238095	0.0	-0.058547944	-0.0019913018	-0.0081166177988052	-0.0028280615806579	0.002539575	0.00018453598	-0.009765625	0.014892578125
CCDC88A_e26_A106C	A106C	CCCATCTGTTCTTCTCCCTTTTTTCTTTCATCTCCCTGTTTCTGTTTTTCCTCATGCTCTGACATTAAAGTGGTTGCACTGAAAAGACTGCCCTTTTTGAGGAACCGACCGAAGGATAAAGACAAAATGAAGGCCTGCTACCGTCGTTCCATGTGTAAGACTTTATGACAGTTCAGCTT	CCDC88A	CCDC88A_e26	ENSE00001381696	CCDC88A_e26	ENSE00001381696	C	sub	Exon	58.8286125850685	64.9115780957371	6.0829655106686	46.8965517241379	55.0909090909091	58.2666666666667	0.0	0.0564788	0.098017484	0.1108670830726623	0.088996797800064	0.100165844	0.0010592937	0.0234375	0.01934814453125
CCDC88A_e26_del106to106	del106to106	CCCATCTGTTCTTCTCCCTTTTTTCTTTCATCTCCCTGTTTCTGTTTTTCCTCATGCTCTGACATTAAAGTGGTTGCACTGAAAAGACTGCCCTTTTTGAGGAACGACCGAAGGATAAAGACAAAATGAAGGCCTGCTACCGTCGTTCCATGTGTAAGACTTTATGACAGTTCAGCTT	CCDC88A	CCDC88A_e26	ENSE00001381696	CCDC88A_e26	ENSE00001381696	∆1nt	∆1nt	Exon	58.8286125850685	45.3343859332982	-13.4942266517703	27.5229357798165	33.5069444444444	31.8107667210441	0.0	0.036483377	0.08067921	0.0171112865209579	-0.0078637599945068	-0.008628294	-0.00037789345	0.017578125	0.03778076171875
CCDC88A_e26_A106G	A106G	CCCATCTGTTCTTCTCCCTTTTTTCTTTCATCTCCCTGTTTCTGTTTTTCCTCATGCTCTGACATTAAAGTGGTTGCACTGAAAAGACTGCCCTTTTTGAGGAACGGACCGAAGGATAAAGACAAAATGAAGGCCTGCTACCGTCGTTCCATGTGTAAGACTTTATGACAGTTCAGCTT	CCDC88A	CCDC88A_e26	ENSE00001381696	CCDC88A_e26	ENSE00001381696	G	sub	Exon	58.8286125850685	63.2611864779912	4.43257389292271	58.2417582417583	50.6756756756757	58.9887640449438	0.0	0.06371373	0.07242274	0.0808105170726776	0.0821812152862548	0.11490819	0.0015656054	0.021484375	0.01300048828125
CCDC88A_e26_A106T	A106T	CCCATCTGTTCTTCTCCCTTTTTTCTTTCATCTCCCTGTTTCTGTTTTTCCTCATGCTCTGACATTAAAGTGGTTGCACTGAAAAGACTGCCCTTTTTGAGGAACTGACCGAAGGATAAAGACAAAATGAAGGCCTGCTACCGTCGTTCCATGTGTAAGACTTTATGACAGTTCAGCTT	CCDC88A	CCDC88A_e26	ENSE00001381696	CCDC88A_e26	ENSE00001381696	U	sub	Exon	58.8286125850685	43.8834014372273	-14.9452111478412	55.0	26.7045454545455	38.5964912280702	0.0	-0.025902182	-0.07920846	-0.108519047498703	-0.3544782102108001	-0.022146136	-0.006950557	-0.00390625	-0.00531005859375
CCDC88A_e26_del105to110	del105to110	CCCATCTGTTCTTCTCCCTTTTTTCTTTCATCTCCCTGTTTCTGTTTTTCCTCATGCTCTGACATTAAAGTGGTTGCACTGAAAAGACTGCCCTTTTTGAGGAAGAAGGATAAAGACAAAATGAAGGCCTGCTACCGTCGTTCCATGTGTAAGACTTTATGACAGTTCAGCTT	CCDC88A	CCDC88A_e26	ENSE00001381696	CCDC88A_e26	ENSE00001381696	∆6nt	∆6nt	Exon	58.8286125850685	46.9393558644161	-11.8892567206524	28.4916201117319	35.3424657534247	34.4017094017094	0.0	-0.053931385	-0.070233256	-0.0573103874921798	-0.1234639286994934	-0.05551018	0.001127243	-0.0625	-0.00750732421875
CCDC88A_e26_C105G	C105G	CCCATCTGTTCTTCTCCCTTTTTTCTTTCATCTCCCTGTTTCTGTTTTTCCTCATGCTCTGACATTAAAGTGGTTGCACTGAAAAGACTGCCCTTTTTGAGGAAGAGACCGAAGGATAAAGACAAAATGAAGGCCTGCTACCGTCGTTCCATGTGTAAGACTTTATGACAGTTCAGCTT	CCDC88A	CCDC88A_e26	ENSE00001381696	CCDC88A_e26	ENSE00001381696	G	sub	Exon	58.8286125850685	73.3232346891268	14.4946221040583	47.3684210526316	67.9611650485437	69.4852941176471	0.0	0.048968077	0.0692364	0.0598122477531433	0.0464831590652465	0.071861446	0.0007326603	0.009765625	0.00750732421875
CCDC88A_e26_C105T	C105T	CCCATCTGTTCTTCTCCCTTTTTTCTTTCATCTCCCTGTTTCTGTTTTTCCTCATGCTCTGACATTAAAGTGGTTGCACTGAAAAGACTGCCCTTTTTGAGGAATAGACCGAAGGATAAAGACAAAATGAAGGCCTGCTACCGTCGTTCCATGTGTAAGACTTTATGACAGTTCAGCTT	CCDC88A	CCDC88A_e26	ENSE00001381696	CCDC88A_e26	ENSE00001381696	U	sub	Exon	58.8286125850685	46.6181963388	-12.2104162462685	26.0233918128655	35.1282051282051	38.9408099688474	0.0	-0.07193734	-0.08827233	-0.1024292409420013	-0.1510295867919922	-0.07813087	-0.00033676624	-0.08203125	-0.0072021484375
CCDC88A_e26_del103to103	del103to103	CCCATCTGTTCTTCTCCCTTTTTTCTTTCATCTCCCTGTTTCTGTTTTTCCTCATGCTCTGACATTAAAGTGGTTGCACTGAAAAGACTGCCCTTTTTGAGGACAGACCGAAGGATAAAGACAAAATGAAGGCCTGCTACCGTCGTTCCATGTGTAAGACTTTATGACAGTTCAGCTT	CCDC88A	CCDC88A_e26	ENSE00001381696	CCDC88A_e26	ENSE00001381696	∆1nt	∆1nt	Exon	58.8286125850685	49.5831848343499	-9.24542775071859	26.9972451790634	38.8026607538803	29.6762589928058	0.0	-0.058576733	-0.0812749	-0.0686107277870178	-0.1570777297019958	-0.08492833	-0.004747212	-0.029296875	0.00518798828125
CCDC88A_e26_A104C	A104C	CCCATCTGTTCTTCTCCCTTTTTTCTTTCATCTCCCTGTTTCTGTTTTTCCTCATGCTCTGACATTAAAGTGGTTGCACTGAAAAGACTGCCCTTTTTGAGGACCAGACCGAAGGATAAAGACAAAATGAAGGCCTGCTACCGTCGTTCCATGTGTAAGACTTTATGACAGTTCAGCTT	CCDC88A	CCDC88A_e26	ENSE00001381696	CCDC88A_e26	ENSE00001381696	C	sub	Exon	58.8286125850685	71.8077986416073	12.9791860565388	60.960960960961	63.1578947368421	69.1466083150985	0.0	0.031472355	0.023823619	0.0354336202144622	0.0146578848361969	0.05278854	0.00012391806	-0.00390625	0.00830078125
CCDC88A_e26_del104to109	del104to109	CCCATCTGTTCTTCTCCCTTTTTTCTTTCATCTCCCTGTTTCTGTTTTTCCTCATGCTCTGACATTAAAGTGGTTGCACTGAAAAGACTGCCCTTTTTGAGGACGAAGGATAAAGACAAAATGAAGGCCTGCTACCGTCGTTCCATGTGTAAGACTTTATGACAGTTCAGCTT	CCDC88A	CCDC88A_e26	ENSE00001381696	CCDC88A_e26	ENSE00001381696	∆6nt	∆6nt	Exon	58.8286125850685	48.670117081771	-10.1584955032975	29.923273657289	36.7549668874172	42.0454545454546	0.0	-0.036971897	-0.041992635	-0.0495446175336837	-0.1295928657054901	-0.063671924	0.0010806918	-0.076171875	-0.0096435546875
CCDC88A_e26_del103to105	del103to105	CCCATCTGTTCTTCTCCCTTTTTTCTTTCATCTCCCTGTTTCTGTTTTTCCTCATGCTCTGACATTAAAGTGGTTGCACTGAAAAGACTGCCCTTTTTGAGGAGACCGAAGGATAAAGACAAAATGAAGGCCTGCTACCGTCGTTCCATGTGTAAGACTTTATGACAGTTCAGCTT	CCDC88A	CCDC88A_e26	ENSE00001381696	CCDC88A_e26	ENSE00001381696	∆3nt	∆3nt	Exon	58.8286125850685	66.2210271760091	7.3924145909406	53.5714285714286	56.8421052631579	58.0246913580247	0.0	-0.053314418	-0.03478387	-0.012737438082695	-0.0351090431213378	-0.045083255	-0.0005583763	-0.03125	0.00457763671875
CCDC88A_e26_A104G	A104G	CCCATCTGTTCTTCTCCCTTTTTTCTTTCATCTCCCTGTTTCTGTTTTTCCTCATGCTCTGACATTAAAGTGGTTGCACTGAAAAGACTGCCCTTTTTGAGGAGCAGACCGAAGGATAAAGACAAAATGAAGGCCTGCTACCGTCGTTCCATGTGTAAGACTTTATGACAGTTCAGCTT	CCDC88A	CCDC88A_e26	ENSE00001381696	CCDC88A_e26	ENSE00001381696	G	sub	Exon	58.8286125850685	18.2804216190182	-40.5481909660503	7.88530465949821	10.2661596958175	15.4907975460123	0.0	0.0102056265	-0.01991859	-0.0060853362083435	-0.0218537151813507	0.017561406	-0.002231717	-0.005859375	0.00299072265625
CCDC88A_e26_A104T	A104T	CCCATCTGTTCTTCTCCCTTTTTTCTTTCATCTCCCTGTTTCTGTTTTTCCTCATGCTCTGACATTAAAGTGGTTGCACTGAAAAGACTGCCCTTTTTGAGGATCAGACCGAAGGATAAAGACAAAATGAAGGCCTGCTACCGTCGTTCCATGTGTAAGACTTTATGACAGTTCAGCTT	CCDC88A	CCDC88A_e26	ENSE00001381696	CCDC88A_e26	ENSE00001381696	U	sub	Exon	58.8286125850685	62.8703589046259	4.0417463195574	40.8284023668639	54.4600938967136	49.5867768595041	0.0	-0.0013741255	-0.011649072	-0.0185350179672241	-0.0340887606143951	0.019049227	-0.00022301078	-0.013671875	0.003173828125
CCDC88A_e26_A103C	A103C	CCCATCTGTTCTTCTCCCTTTTTTCTTTCATCTCCCTGTTTCTGTTTTTCCTCATGCTCTGACATTAAAGTGGTTGCACTGAAAAGACTGCCCTTTTTGAGGCACAGACCGAAGGATAAAGACAAAATGAAGGCCTGCTACCGTCGTTCCATGTGTAAGACTTTATGACAGTTCAGCTT	CCDC88A	CCDC88A_e26	ENSE00001381696	CCDC88A_e26	ENSE00001381696	C	sub	Exon	58.8286125850685	23.2915151548698	-35.5370974301987	13.6546184738956	12.6315789473684	25.0639386189258	0.0	-0.0942546	-0.18478802	-0.1138872355222702	-0.2260201275348663	-0.09571319	-0.004826784	-0.072265625	-0.01116943359375
CCDC88A_e26_del103to108	del103to108	CCCATCTGTTCTTCTCCCTTTTTTCTTTCATCTCCCTGTTTCTGTTTTTCCTCATGCTCTGACATTAAAGTGGTTGCACTGAAAAGACTGCCCTTTTTGAGGCCGAAGGATAAAGACAAAATGAAGGCCTGCTACCGTCGTTCCATGTGTAAGACTTTATGACAGTTCAGCTT	CCDC88A	CCDC88A_e26	ENSE00001381696	CCDC88A_e26	ENSE00001381696	∆6nt	∆6nt	Exon	58.8286125850685	19.5515759227004	-39.2770366623681	10.4166666666667	11.1292962356792	13.2561132561133	0.0	-0.10202296	-0.17818916	-0.1303384006023407	-0.3010540157556534	-0.1520865	0.0012094378	-0.123046875	-0.011077880859375
CCDC88A_e26_A103G	A103G	CCCATCTGTTCTTCTCCCTTTTTTCTTTCATCTCCCTGTTTCTGTTTTTCCTCATGCTCTGACATTAAAGTGGTTGCACTGAAAAGACTGCCCTTTTTGAGGGACAGACCGAAGGATAAAGACAAAATGAAGGCCTGCTACCGTCGTTCCATGTGTAAGACTTTATGACAGTTCAGCTT	CCDC88A	CCDC88A_e26	ENSE00001381696	CCDC88A_e26	ENSE00001381696	G	sub	Exon	58.8286125850685	24.4220420985624	-34.4065704865061	11.4035087719298	14.8214285714286	21.4765100671141	0.0	-0.05830285	-0.0888806	-0.0974657833576202	-0.1533716022968292	-0.05724494	0.00045272708	-0.05859375	-0.01043701171875
CCDC88A_e26_A103T	A103T	CCCATCTGTTCTTCTCCCTTTTTTCTTTCATCTCCCTGTTTCTGTTTTTCCTCATGCTCTGACATTAAAGTGGTTGCACTGAAAAGACTGCCCTTTTTGAGGTACAGACCGAAGGATAAAGACAAAATGAAGGCCTGCTACCGTCGTTCCATGTGTAAGACTTTATGACAGTTCAGCTT	CCDC88A	CCDC88A_e26	ENSE00001381696	CCDC88A_e26	ENSE00001381696	U	sub	Exon	58.8286125850685	23.2415886821327	-35.5870239029358	11.2244897959184	14.3576826196474	13.0578512396694	0.0	-0.21295018	-0.36777616	-0.2041093185544014	-0.3944334238767624	-0.14594218	-0.0042450726	-0.138671875	-0.014678955078125
CCDC88A_e26_G102T	G102T	CCCATCTGTTCTTCTCCCTTTTTTCTTTCATCTCCCTGTTTCTGTTTTTCCTCATGCTCTGACATTAAAGTGGTTGCACTGAAAAGACTGCCCTTTTTGAGTAACAGACCGAAGGATAAAGACAAAATGAAGGCCTGCTACCGTCGTTCCATGTGTAAGACTTTATGACAGTTCAGCTT	CCDC88A	CCDC88A_e26	ENSE00001381696	CCDC88A_e26	ENSE00001381696	U	sub	Exon	58.8286125850685	18.0591145680559	-40.7694980170126	7.91075050709939	10.2812803103783	12.725709372313	0.0	-0.087517366	-0.11134732	-0.1677162647247314	-0.30595862865448	-0.13035427	-0.0013706386	-0.123046875	-0.0152587890625
CCDC88A_e26_G101T	G101T	CCCATCTGTTCTTCTCCCTTTTTTCTTTCATCTCCCTGTTTCTGTTTTTCCTCATGCTCTGACATTAAAGTGGTTGCACTGAAAAGACTGCCCTTTTTGATGAACAGACCGAAGGATAAAGACAAAATGAAGGCCTGCTACCGTCGTTCCATGTGTAAGACTTTATGACAGTTCAGCTT	CCDC88A	CCDC88A_e26	ENSE00001381696	CCDC88A_e26	ENSE00001381696	U	sub	Exon	58.8286125850685	57.3992256951458	-1.4293868899227	43.3862433862434	45.7142857142857	53.0666666666667	0.0	-0.027877346	-0.024337888	-0.0374236702919006	-0.0768214464187622	-0.018769085	-0.0003065765	-0.03125	-0.00341796875
CCDC88A_e26_A100C	A100C	CCCATCTGTTCTTCTCCCTTTTTTCTTTCATCTCCCTGTTTCTGTTTTTCCTCATGCTCTGACATTAAAGTGGTTGCACTGAAAAGACTGCCCTTTTTGCGGAACAGACCGAAGGATAAAGACAAAATGAAGGCCTGCTACCGTCGTTCCATGTGTAAGACTTTATGACAGTTCAGCTT	CCDC88A	CCDC88A_e26	ENSE00001381696	CCDC88A_e26	ENSE00001381696	C	sub	Exon	58.8286125850685	53.2433780200819	-5.5852345649866	47.4025974025974	40.4388714733542	41.4519906323185	0.0	0.053805232	0.069750726	0.066516488790512	0.0746854543685913	0.064956084	0.000651598	0.013671875	0.00762939453125
CCDC88A_e26_del100to120	del100to120	CCCATCTGTTCTTCTCCCTTTTTTCTTTCATCTCCCTGTTTCTGTTTTTCCTCATGCTCTGACATTAAAGTGGTTGCACTGAAAAGACTGCCCTTTTTGGACAAAATGAAGGCCTGCTACCGTCGTTCCATGTGTAAGACTTTATGACAGTTCAGCTT	CCDC88A	CCDC88A_e26	ENSE00001381696	CCDC88A_e26	ENSE00001381696	∆21nt	∆21nt	Exon	58.8286125850685	6.13873120128404	-52.6898813837845	2.95748613678373	2.39099859353024	4.38247011952191	0.0	-0.33316454	-0.42381197	-0.3609478697180748	-0.6448903270065784	-0.32211012	-0.002864033	-0.400390625	-0.01861572265625
CCDC88A_e26_del100to100	del100to100	CCCATCTGTTCTTCTCCCTTTTTTCTTTCATCTCCCTGTTTCTGTTTTTCCTCATGCTCTGACATTAAAGTGGTTGCACTGAAAAGACTGCCCTTTTTGGGAACAGACCGAAGGATAAAGACAAAATGAAGGCCTGCTACCGTCGTTCCATGTGTAAGACTTTATGACAGTTCAGCTT	CCDC88A	CCDC88A_e26	ENSE00001381696	CCDC88A_e26	ENSE00001381696	∆1nt	∆1nt	Exon	58.8286125850685	46.5733006464896	-12.2553119385789	29.1666666666667	35.0515463917526	32.8629032258065	0.0	-0.11249155	-0.15459114	-0.1460378319025039	-0.2921442538499832	-0.1351066	-0.0026192665	-0.048828125	-0.0001220703125
CCDC88A_e26_A100G	A100G	CCCATCTGTTCTTCTCCCTTTTTTCTTTCATCTCCCTGTTTCTGTTTTTCCTCATGCTCTGACATTAAAGTGGTTGCACTGAAAAGACTGCCCTTTTTGGGGAACAGACCGAAGGATAAAGACAAAATGAAGGCCTGCTACCGTCGTTCCATGTGTAAGACTTTATGACAGTTCAGCTT	CCDC88A	CCDC88A_e26	ENSE00001381696	CCDC88A_e26	ENSE00001381696	G	sub	Exon	58.8286125850685	38.8408024350381	-19.9878101500304	16.8316831683168	28.099173553719	28.0898876404494	0.0	-0.035536706	-0.08057058	-0.0868199914693832	-0.0489191710948944	-0.042782366	-0.0010560453	-0.0390625	-0.00634765625
CCDC88A_e26_A100T	A100T	CCCATCTGTTCTTCTCCCTTTTTTCTTTCATCTCCCTGTTTCTGTTTTTCCTCATGCTCTGACATTAAAGTGGTTGCACTGAAAAGACTGCCCTTTTTGTGGAACAGACCGAAGGATAAAGACAAAATGAAGGCCTGCTACCGTCGTTCCATGTGTAAGACTTTATGACAGTTCAGCTT	CCDC88A	CCDC88A_e26	ENSE00001381696	CCDC88A_e26	ENSE00001381696	U	sub	Exon	58.8286125850685	46.8405093008581	-11.9881032842104	31.9148936170213	32.9545454545455	44.8	0.0	-0.024148107	-0.05606413	-0.0593148916959762	-0.047557920217514	-0.057033032	-0.0012364984	-0.021484375	-0.003173828125
CCDC88A_e26_G99T	G99T	CCCATCTGTTCTTCTCCCTTTTTTCTTTCATCTCCCTGTTTCTGTTTTTCCTCATGCTCTGACATTAAAGTGGTTGCACTGAAAAGACTGCCCTTTTTTAGGAACAGACCGAAGGATAAAGACAAAATGAAGGCCTGCTACCGTCGTTCCATGTGTAAGACTTTATGACAGTTCAGCTT	CCDC88A	CCDC88A_e26	ENSE00001381696	CCDC88A_e26	ENSE00001381696	U	sub	Exon	58.8286125850685	0.827996933148766	-58.0006156519197	0.453172205438067	0.0886524822695036	0.0809716599190283	0.0	-0.2845683	-0.408926	-0.2570662088692188	-0.523918304592371	-0.21284175	-0.018599153	-0.22265625	-0.012542724609375
CCDC88A_e26_del93to98	del93to98	CCCATCTGTTCTTCTCCCTTTTTTCTTTCATCTCCCTGTTTCTGTTTTTCCTCATGCTCTGACATTAAAGTGGTTGCACTGAAAAGACTGCCGAGGAACAGACCGAAGGATAAAGACAAAATGAAGGCCTGCTACCGTCGTTCCATGTGTAAGACTTTATGACAGTTCAGCTT	CCDC88A	CCDC88A_e26	ENSE00001381696	CCDC88A_e26	ENSE00001381696	∆6nt	∆6nt	Exon	58.8286125850685	86.1051762940639	27.2765637089954	82.4074074074074	83.6363636363637	74.6666666666667	0.0	0.1069074	0.135937	0.1529129147529602	0.0906776487827301	0.08425948	0.0021821856	0.029296875	0.06085205078125
CCDC88A_e26_del93to113	del93to113	CCCATCTGTTCTTCTCCCTTTTTTCTTTCATCTCCCTGTTTCTGTTTTTCCTCATGCTCTGACATTAAAGTGGTTGCACTGAAAAGACTGCCGGATAAAGACAAAATGAAGGCCTGCTACCGTCGTTCCATGTGTAAGACTTTATGACAGTTCAGCTT	CCDC88A	CCDC88A_e26	ENSE00001381696	CCDC88A_e26	ENSE00001381696	∆21nt	∆21nt	Exon	58.8286125850685	31.287728918989	-27.5408836660795	15.9003831417625	20.515574650913	21.4571657325861	0.0	-0.117483094	-0.04250303	-0.1573500633239746	-0.1824405789375305	-0.14010793	0.0007058978	-0.08203125	-0.006103515625
CCDC88A_e26_C93G	C93G	CCCATCTGTTCTTCTCCCTTTTTTCTTTCATCTCCCTGTTTCTGTTTTTCCTCATGCTCTGACATTAAAGTGGTTGCACTGAAAAGACTGCCGTTTTTGAGGAACAGACCGAAGGATAAAGACAAAATGAAGGCCTGCTACCGTCGTTCCATGTGTAAGACTTTATGACAGTTCAGCTT	CCDC88A	CCDC88A_e26	ENSE00001381696	CCDC88A_e26	ENSE00001381696	G	sub	Exon	58.8286125850685	64.6172004701826	5.7885878851141	42.0	55.8441558441558	65.5737704918033	0.0	0.076307505	0.098083764	0.0816578567028045	0.0719175934791565	0.07531868	1.3232231e-05	0.029296875	0.02203369140625
CCDC88A_e26_del93to95	del93to95	CCCATCTGTTCTTCTCCCTTTTTTCTTTCATCTCCCTGTTTCTGTTTTTCCTCATGCTCTGACATTAAAGTGGTTGCACTGAAAAGACTGCCTTTGAGGAACAGACCGAAGGATAAAGACAAAATGAAGGCCTGCTACCGTCGTTCCATGTGTAAGACTTTATGACAGTTCAGCTT	CCDC88A	CCDC88A_e26	ENSE00001381696	CCDC88A_e26	ENSE00001381696	∆3nt	∆3nt	Exon	58.8286125850685	71.091994543015	12.2633819579465	64.0625	62.0352250489237	64.5371577574968	0.0	0.04070285	0.08482024	0.0898163616657257	0.0479166805744171	0.059701815	0.00015255809	0.015625	0.03179931640625
CCDC88A_e26_del91to91	del91to91	CCCATCTGTTCTTCTCCCTTTTTTCTTTCATCTCCCTGTTTCTGTTTTTCCTCATGCTCTGACATTAAAGTGGTTGCACTGAAAAGACTGCCTTTTTGAGGAACAGACCGAAGGATAAAGACAAAATGAAGGCCTGCTACCGTCGTTCCATGTGTAAGACTTTATGACAGTTCAGCTT	CCDC88A	CCDC88A_e26	ENSE00001381696	CCDC88A_e26	ENSE00001381696	∆1nt	∆1nt	Exon	58.8286125850685	57.8573930911704	-0.971219493898101	53.1468531468532	44.7368421052632	59.041394335512	0.0	-0.039877027	-0.054350227	-0.076454684138298	-0.1913628578186035	-0.11666635	-0.0018776953	0.0078125	0.011962890625
CCDC88A_e26_C93T	C93T	CCCATCTGTTCTTCTCCCTTTTTTCTTTCATCTCCCTGTTTCTGTTTTTCCTCATGCTCTGACATTAAAGTGGTTGCACTGAAAAGACTGCCTTTTTTGAGGAACAGACCGAAGGATAAAGACAAAATGAAGGCCTGCTACCGTCGTTCCATGTGTAAGACTTTATGACAGTTCAGCTT	CCDC88A	CCDC88A_e26	ENSE00001381696	CCDC88A_e26	ENSE00001381696	U	sub	Exon	58.8286125850685	42.6633214716204	-16.1652911134481	39.8576512455516	29.0135396518375	44.113475177305	0.0	-0.0139526725	-0.0147232115	-0.0386139601469039	-0.0393225848674774	-0.011214107	0.000528574	-0.005859375	-0.00439453125
CCDC88A_e26_C92G	C92G	CCCATCTGTTCTTCTCCCTTTTTTCTTTCATCTCCCTGTTTCTGTTTTTCCTCATGCTCTGACATTAAAGTGGTTGCACTGAAAAGACTGCGCTTTTTGAGGAACAGACCGAAGGATAAAGACAAAATGAAGGCCTGCTACCGTCGTTCCATGTGTAAGACTTTATGACAGTTCAGCTT	CCDC88A	CCDC88A_e26	ENSE00001381696	CCDC88A_e26	ENSE00001381696	G	sub	Exon	58.8286125850685	68.2456307972257	9.4170182121572	46.7105263157895	59.9290780141844	65.0632911392405	0.0	0.06464735	0.09169188	0.0836163163185119	0.0721504688262939	0.07520588	9.134412e-05	0.02734375	0.02703857421875
CCDC88A_e26_C92T	C92T	CCCATCTGTTCTTCTCCCTTTTTTCTTTCATCTCCCTGTTTCTGTTTTTCCTCATGCTCTGACATTAAAGTGGTTGCACTGAAAAGACTGCTCTTTTTGAGGAACAGACCGAAGGATAAAGACAAAATGAAGGCCTGCTACCGTCGTTCCATGTGTAAGACTTTATGACAGTTCAGCTT	CCDC88A	CCDC88A_e26	ENSE00001381696	CCDC88A_e26	ENSE00001381696	U	sub	Exon	58.8286125850685	50.8122090320279	-8.0164035530406	42.8571428571429	38.4384384384384	33.1034482758621	0.0	-0.043907225	-0.034838438	-0.065919354557991	-0.1086610555648803	-0.033165306	-0.0017066598	-0.00390625	-0.00506591796875
CCDC88A_e26_del92to97	del92to97	CCCATCTGTTCTTCTCCCTTTTTTCTTTCATCTCCCTGTTTCTGTTTTTCCTCATGCTCTGACATTAAAGTGGTTGCACTGAAAAGACTGCTGAGGAACAGACCGAAGGATAAAGACAAAATGAAGGCCTGCTACCGTCGTTCCATGTGTAAGACTTTATGACAGTTCAGCTT	CCDC88A	CCDC88A_e26	ENSE00001381696	CCDC88A_e26	ENSE00001381696	∆6nt	∆6nt	Exon	58.8286125850685	67.0114309842505	8.182818399182	54.0983606557377	57.4468085106383	60.7142857142857	0.0	0.10200927	0.13583142	0.1479537785053253	0.0875614583492279	0.08009206	0.0023404062	0.025390625	0.03790283203125
CCDC88A_e26_del92to94	del92to94	CCCATCTGTTCTTCTCCCTTTTTTCTTTCATCTCCCTGTTTCTGTTTTTCCTCATGCTCTGACATTAAAGTGGTTGCACTGAAAAGACTGCTTTTGAGGAACAGACCGAAGGATAAAGACAAAATGAAGGCCTGCTACCGTCGTTCCATGTGTAAGACTTTATGACAGTTCAGCTT	CCDC88A	CCDC88A_e26	ENSE00001381696	CCDC88A_e26	ENSE00001381696	∆3nt	∆3nt	Exon	58.8286125850685	55.3718580833076	-3.45675450176089	40.2173913043478	43.010752688172	52.2321428571429	0.0	0.021534353	0.063756555	0.0510527715086936	-0.0055594742298126	0.024328813	-0.00010472536	0.013671875	0.02520751953125
CCDC88A_e26_C91G	C91G	CCCATCTGTTCTTCTCCCTTTTTTCTTTCATCTCCCTGTTTCTGTTTTTCCTCATGCTCTGACATTAAAGTGGTTGCACTGAAAAGACTGGCCTTTTTGAGGAACAGACCGAAGGATAAAGACAAAATGAAGGCCTGCTACCGTCGTTCCATGTGTAAGACTTTATGACAGTTCAGCTT	CCDC88A	CCDC88A_e26	ENSE00001381696	CCDC88A_e26	ENSE00001381696	G	sub	Exon	58.8286125850685	49.5132781414078	-9.31533444366069	41.3284132841328	36.5570599613153	47.2663139329806	0.0	0.024338573	0.048342615	0.028581753373146	0.0416778624057769	0.0592079	0.00063353777	0.01171875	0.00885009765625
CCDC88A_e26_C91T	C91T	CCCATCTGTTCTTCTCCCTTTTTTCTTTCATCTCCCTGTTTCTGTTTTTCCTCATGCTCTGACATTAAAGTGGTTGCACTGAAAAGACTGTCCTTTTTGAGGAACAGACCGAAGGATAAAGACAAAATGAAGGCCTGCTACCGTCGTTCCATGTGTAAGACTTTATGACAGTTCAGCTT	CCDC88A	CCDC88A_e26	ENSE00001381696	CCDC88A_e26	ENSE00001381696	U	sub	Exon	58.8286125850685	34.1174868001218	-24.7111257849467	21.123595505618	22.4137931034483	34.0579710144928	0.0	-0.06428346	-0.081148446	-0.0840889513492584	-0.1168513000011444	-0.028970078	-0.002169311	-0.04296875	-0.00927734375
CCDC88A_e26_del91to96	del91to96	CCCATCTGTTCTTCTCCCTTTTTTCTTTCATCTCCCTGTTTCTGTTTTTCCTCATGCTCTGACATTAAAGTGGTTGCACTGAAAAGACTGTTGAGGAACAGACCGAAGGATAAAGACAAAATGAAGGCCTGCTACCGTCGTTCCATGTGTAAGACTTTATGACAGTTCAGCTT	CCDC88A	CCDC88A_e26	ENSE00001381696	CCDC88A_e26	ENSE00001381696	∆6nt	∆6nt	Exon	58.8286125850685	56.0729410730944	-2.7556715119741	39.5604395604396	44.921875	44.2136498516321	0.0	0.03889674	0.09723264	0.076502650976181	0.0405909121036529	0.03252557	0.0019198656	-0.00390625	0.01849365234375
CCDC88A_e26_del91to93	del91to93	CCCATCTGTTCTTCTCCCTTTTTTCTTTCATCTCCCTGTTTCTGTTTTTCCTCATGCTCTGACATTAAAGTGGTTGCACTGAAAAGACTGTTTTTGAGGAACAGACCGAAGGATAAAGACAAAATGAAGGCCTGCTACCGTCGTTCCATGTGTAAGACTTTATGACAGTTCAGCTT	CCDC88A	CCDC88A_e26	ENSE00001381696	CCDC88A_e26	ENSE00001381696	∆3nt	∆3nt	Exon	58.8286125850685	50.0725620104937	-8.75605057457479	30.2439024390244	38.7387387387387	39.3258426966292	0.0	-0.066408575	-0.045930505	-0.0575714260339736	-0.0962446331977844	-0.10239514	-0.0009470582	-0.0234375	0.009521484375
CCDC88A_e26_G90T	G90T	CCCATCTGTTCTTCTCCCTTTTTTCTTTCATCTCCCTGTTTCTGTTTTTCCTCATGCTCTGACATTAAAGTGGTTGCACTGAAAAGACTTCCCTTTTTGAGGAACAGACCGAAGGATAAAGACAAAATGAAGGCCTGCTACCGTCGTTCCATGTGTAAGACTTTATGACAGTTCAGCTT	CCDC88A	CCDC88A_e26	ENSE00001381696	CCDC88A_e26	ENSE00001381696	U	sub	Exon	58.8286125850685	42.0136570055601	-16.8149555795084	26.7734553775744	29.8469387755102	36.1969111969112	0.0	-0.07181144	-0.088406354	-0.089553564786911	-0.1160579621791839	-0.03607346	-0.00068062544	-0.033203125	-0.01226806640625
CCDC88A_e26_del89to94	del89to94	CCCATCTGTTCTTCTCCCTTTTTTCTTTCATCTCCCTGTTTCTGTTTTTCCTCATGCTCTGACATTAAAGTGGTTGCACTGAAAAGACTTTTGAGGAACAGACCGAAGGATAAAGACAAAATGAAGGCCTGCTACCGTCGTTCCATGTGTAAGACTTTATGACAGTTCAGCTT	CCDC88A	CCDC88A_e26	ENSE00001381696	CCDC88A_e26	ENSE00001381696	∆6nt	∆6nt	Exon	58.8286125850685	40.8971283831256	-17.9314842019429	30.921052631579	28.2637954239569	40.5491024287223	0.0	-0.0015952289	0.06245798	0.0347957611083984	0.0050229430198669	0.008277833	0.0016797781	0.00390625	0.0096435546875
CCDC88A_e26_C88G	C88G	CCCATCTGTTCTTCTCCCTTTTTTCTTTCATCTCCCTGTTTCTGTTTTTCCTCATGCTCTGACATTAAAGTGGTTGCACTGAAAAGAGTGCCCTTTTTGAGGAACAGACCGAAGGATAAAGACAAAATGAAGGCCTGCTACCGTCGTTCCATGTGTAAGACTTTATGACAGTTCAGCTT	CCDC88A	CCDC88A_e26	ENSE00001381696	CCDC88A_e26	ENSE00001381696	G	sub	Exon	58.8286125850685	22.4121246691869	-36.4164879158816	11.890243902439	13.179347826087	17.3719376391982	0.0	-0.030789018	-0.034608155	-0.062899425625801	-0.04959037899971	-0.0377751	-0.0009153187	-0.015625	0.001953125
CCDC88A_e26_del88to88	del88to88	CCCATCTGTTCTTCTCCCTTTTTTCTTTCATCTCCCTGTTTCTGTTTTTCCTCATGCTCTGACATTAAAGTGGTTGCACTGAAAAGATGCCCTTTTTGAGGAACAGACCGAAGGATAAAGACAAAATGAAGGCCTGCTACCGTCGTTCCATGTGTAAGACTTTATGACAGTTCAGCTT	CCDC88A	CCDC88A_e26	ENSE00001381696	CCDC88A_e26	ENSE00001381696	∆1nt	∆1nt	Exon	58.8286125850685	65.5926755722885	6.76406298722	45.2768729641694	56.2737642585551	55.5142503097894	0.0	-0.07845783	-0.13910523	-0.1067474633455276	-0.2791033387184143	-0.11756582	-0.0053860247	-0.01953125	0.01397705078125
CCDC88A_e26_C88T	C88T	CCCATCTGTTCTTCTCCCTTTTTTCTTTCATCTCCCTGTTTCTGTTTTTCCTCATGCTCTGACATTAAAGTGGTTGCACTGAAAAGATTGCCCTTTTTGAGGAACAGACCGAAGGATAAAGACAAAATGAAGGCCTGCTACCGTCGTTCCATGTGTAAGACTTTATGACAGTTCAGCTT	CCDC88A	CCDC88A_e26	ENSE00001381696	CCDC88A_e26	ENSE00001381696	U	sub	Exon	58.8286125850685	40.0755332365115	-18.753079348557	31.8376068376068	27.7533039647577	27.8578290105668	0.0	-0.05420205	-0.07378647	-0.0903391242027282	-0.1011717021465301	-0.0338815	-0.0005901754	-0.044921875	0.0018310546875
CCDC88A_e26_del88to93	del88to93	CCCATCTGTTCTTCTCCCTTTTTTCTTTCATCTCCCTGTTTCTGTTTTTCCTCATGCTCTGACATTAAAGTGGTTGCACTGAAAAGATTTTTGAGGAACAGACCGAAGGATAAAGACAAAATGAAGGCCTGCTACCGTCGTTCCATGTGTAAGACTTTATGACAGTTCAGCTT	CCDC88A	CCDC88A_e26	ENSE00001381696	CCDC88A_e26	ENSE00001381696	∆6nt	∆6nt	Exon	58.8286125850685	34.9700627179442	-23.8585498671243	20.9068010075567	23.2997481108312	32.0224719101124	0.0	-0.046985358	-0.0037841797	-0.0356813073158264	-0.096784234046936	-0.03446739	0.0016076863	-0.029296875	0.00616455078125
CCDC88A_e26_A87C	A87C	CCCATCTGTTCTTCTCCCTTTTTTCTTTCATCTCCCTGTTTCTGTTTTTCCTCATGCTCTGACATTAAAGTGGTTGCACTGAAAAGCCTGCCCTTTTTGAGGAACAGACCGAAGGATAAAGACAAAATGAAGGCCTGCTACCGTCGTTCCATGTGTAAGACTTTATGACAGTTCAGCTT	CCDC88A	CCDC88A_e26	ENSE00001381696	CCDC88A_e26	ENSE00001381696	C	sub	Exon	58.8286125850685	60.3685048275918	1.5398922425233	54.7738693467337	48.3425414364641	54.3668122270742	0.0	-0.016770482	-0.018382907	-0.0337083786725997	-0.033339500427246	-0.009416521	3.504753e-05	-0.0078125	-0.00048828125
CCDC88A_e26_del87to87	del87to87	CCCATCTGTTCTTCTCCCTTTTTTCTTTCATCTCCCTGTTTCTGTTTTTCCTCATGCTCTGACATTAAAGTGGTTGCACTGAAAAGCTGCCCTTTTTGAGGAACAGACCGAAGGATAAAGACAAAATGAAGGCCTGCTACCGTCGTTCCATGTGTAAGACTTTATGACAGTTCAGCTT	CCDC88A	CCDC88A_e26	ENSE00001381696	CCDC88A_e26	ENSE00001381696	∆1nt	∆1nt	Exon	58.8286125850685	57.932159542309	-0.896453042759493	46.4864864864865	46.3855421686747	46.8036529680365	0.0	-0.08394417	-0.15874779	-0.1191118359565734	-0.2968584597110748	-0.14746973	-0.0065015256	-0.009765625	0.00439453125
CCDC88A_e26_del87to92	del87to92	CCCATCTGTTCTTCTCCCTTTTTTCTTTCATCTCCCTGTTTCTGTTTTTCCTCATGCTCTGACATTAAAGTGGTTGCACTGAAAAGCTTTTTGAGGAACAGACCGAAGGATAAAGACAAAATGAAGGCCTGCTACCGTCGTTCCATGTGTAAGACTTTATGACAGTTCAGCTT	CCDC88A	CCDC88A_e26	ENSE00001381696	CCDC88A_e26	ENSE00001381696	∆6nt	∆6nt	Exon	58.8286125850685	51.3757429218393	-7.4528696632292	31.7829457364341	40.952380952381	34.1736694677871	0.0	-0.059856206	-0.024981052	-0.0602682083845138	-0.1311242580413818	-0.03494352	0.0014513433	-0.025390625	-0.0015869140625
CCDC88A_e26_del87to89	del87to89	CCCATCTGTTCTTCTCCCTTTTTTCTTTCATCTCCCTGTTTCTGTTTTTCCTCATGCTCTGACATTAAAGTGGTTGCACTGAAAAGGCCCTTTTTGAGGAACAGACCGAAGGATAAAGACAAAATGAAGGCCTGCTACCGTCGTTCCATGTGTAAGACTTTATGACAGTTCAGCTT	CCDC88A	CCDC88A_e26	ENSE00001381696	CCDC88A_e26	ENSE00001381696	∆3nt	∆3nt	Exon	58.8286125850685	46.0574172533569	-12.7711953317116	27.7173913043478	34.4155844155844	36.0488798370672	0.0	-0.110382095	-0.14378762	-0.0624753758311271	-0.1109309792518615	-0.07261543	-0.00045585632	-0.017578125	0.01031494140625
CCDC88A_e26_A87G	A87G	CCCATCTGTTCTTCTCCCTTTTTTCTTTCATCTCCCTGTTTCTGTTTTTCCTCATGCTCTGACATTAAAGTGGTTGCACTGAAAAGGCTGCCCTTTTTGAGGAACAGACCGAAGGATAAAGACAAAATGAAGGCCTGCTACCGTCGTTCCATGTGTAAGACTTTATGACAGTTCAGCTT	CCDC88A	CCDC88A_e26	ENSE00001381696	CCDC88A_e26	ENSE00001381696	G	sub	Exon	58.8286125850685	56.4835796720048	-2.34503291306369	45.021645021645	44.5475638051044	50.0	0.0	-0.037953883	-0.0679695	-0.0347271859645843	-0.064281553030014	0.005849436	-0.0009688139	-0.01171875	-0.00164794921875
CCDC88A_e26_A87T	A87T	CCCATCTGTTCTTCTCCCTTTTTTCTTTCATCTCCCTGTTTCTGTTTTTCCTCATGCTCTGACATTAAAGTGGTTGCACTGAAAAGTCTGCCCTTTTTGAGGAACAGACCGAAGGATAAAGACAAAATGAAGGCCTGCTACCGTCGTTCCATGTGTAAGACTTTATGACAGTTCAGCTT	CCDC88A	CCDC88A_e26	ENSE00001381696	CCDC88A_e26	ENSE00001381696	U	sub	Exon	58.8286125850685	44.4885243228618	-14.3400882622067	20.4	33.6561743341404	30.8219178082192	0.0	-0.081638455	-0.10666135	-0.091465875506401	-0.1298776268959045	-0.038249686	0.00039482117	-0.03515625	-0.005615234375
CCDC88A_e26_G86T	G86T	CCCATCTGTTCTTCTCCCTTTTTTCTTTCATCTCCCTGTTTCTGTTTTTCCTCATGCTCTGACATTAAAGTGGTTGCACTGAAAATACTGCCCTTTTTGAGGAACAGACCGAAGGATAAAGACAAAATGAAGGCCTGCTACCGTCGTTCCATGTGTAAGACTTTATGACAGTTCAGCTT	CCDC88A	CCDC88A_e26	ENSE00001381696	CCDC88A_e26	ENSE00001381696	U	sub	Exon	58.8286125850685	50.2777859606638	-8.5508266244047	30.8924485125858	38.6111111111111	36.4603481624758	0.0	-0.06768428	-0.09358737	-0.0942331701517105	-0.1513662934303283	-0.04155034	-0.0024133325	-0.046875	-0.0042724609375
CCDC88A_e26_del86to88	del86to88	CCCATCTGTTCTTCTCCCTTTTTTCTTTCATCTCCCTGTTTCTGTTTTTCCTCATGCTCTGACATTAAAGTGGTTGCACTGAAAATGCCCTTTTTGAGGAACAGACCGAAGGATAAAGACAAAATGAAGGCCTGCTACCGTCGTTCCATGTGTAAGACTTTATGACAGTTCAGCTT	CCDC88A	CCDC88A_e26	ENSE00001381696	CCDC88A_e26	ENSE00001381696	∆3nt	∆3nt	Exon	58.8286125850685	44.7136473205144	-14.1149652645541	32.258064516129	31.9548872180451	45.3287197231834	0.0	-0.12234905	-0.15086362	-0.0950745046138763	-0.1521531045436859	-0.115235165	-0.0014618039	-0.041015625	0.00677490234375
CCDC88A_e26_del85to90	del85to90	CCCATCTGTTCTTCTCCCTTTTTTCTTTCATCTCCCTGTTTCTGTTTTTCCTCATGCTCTGACATTAAAGTGGTTGCACTGAAACCCTTTTTGAGGAACAGACCGAAGGATAAAGACAAAATGAAGGCCTGCTACCGTCGTTCCATGTGTAAGACTTTATGACAGTTCAGCTT	CCDC88A	CCDC88A_e26	ENSE00001381696	CCDC88A_e26	ENSE00001381696	∆6nt	∆6nt	Exon	58.8286125850685	41.9125963541483	-16.9160162309202	20.3090507726269	30.5379746835443	30.2083333333333	0.0	-0.09781286	-0.10440707	-0.0918280929327011	-0.1638067364692688	-0.07761692	0.0015467405	-0.04296875	-0.0023193359375
CCDC88A_e26_A85C	A85C	CCCATCTGTTCTTCTCCCTTTTTTCTTTCATCTCCCTGTTTCTGTTTTTCCTCATGCTCTGACATTAAAGTGGTTGCACTGAAACGACTGCCCTTTTTGAGGAACAGACCGAAGGATAAAGACAAAATGAAGGCCTGCTACCGTCGTTCCATGTGTAAGACTTTATGACAGTTCAGCTT	CCDC88A	CCDC88A_e26	ENSE00001381696	CCDC88A_e26	ENSE00001381696	C	sub	Exon	58.8286125850685	57.13210467524	-1.69650790982849	44.7368421052632	42.4778761061947	66.0377358490566	0.0	0.036940843	0.0553059	0.0537774860858917	0.0480123460292816	0.08537887	0.0013408065	0.015625	0.00701904296875
CCDC88A_e26_del84to86	del84to86	CCCATCTGTTCTTCTCCCTTTTTTCTTTCATCTCCCTGTTTCTGTTTTTCCTCATGCTCTGACATTAAAGTGGTTGCACTGAAACTGCCCTTTTTGAGGAACAGACCGAAGGATAAAGACAAAATGAAGGCCTGCTACCGTCGTTCCATGTGTAAGACTTTATGACAGTTCAGCTT	CCDC88A	CCDC88A_e26	ENSE00001381696	CCDC88A_e26	ENSE00001381696	∆3nt	∆3nt	Exon	58.8286125850685	51.6123311540239	-7.21628143104459	39.7196261682243	39.8119122257053	32.8859060402685	0.0	-0.07028203	-0.08641869	-0.0676639601588249	-0.1188571751117706	-0.07170537	-0.00031074882	-0.021484375	0.00299072265625
CCDC88A_e26_del82to82	del82to82	CCCATCTGTTCTTCTCCCTTTTTTCTTTCATCTCCCTGTTTCTGTTTTTCCTCATGCTCTGACATTAAAGTGGTTGCACTGAAAGACTGCCCTTTTTGAGGAACAGACCGAAGGATAAAGACAAAATGAAGGCCTGCTACCGTCGTTCCATGTGTAAGACTTTATGACAGTTCAGCTT	CCDC88A	CCDC88A_e26	ENSE00001381696	CCDC88A_e26	ENSE00001381696	∆1nt	∆1nt	Exon	58.8286125850685	58.6930806160271	-0.135531969041391	40.8730158730159	47.8260869565218	48.6943164362519	0.0	-0.080697894	-0.14657277	-0.1139344871044159	-0.3019547164440155	-0.10939143	-0.006329447	-0.013671875	0.00616455078125
CCDC88A_e26_A85G	A85G	CCCATCTGTTCTTCTCCCTTTTTTCTTTCATCTCCCTGTTTCTGTTTTTCCTCATGCTCTGACATTAAAGTGGTTGCACTGAAAGGACTGCCCTTTTTGAGGAACAGACCGAAGGATAAAGACAAAATGAAGGCCTGCTACCGTCGTTCCATGTGTAAGACTTTATGACAGTTCAGCTT	CCDC88A	CCDC88A_e26	ENSE00001381696	CCDC88A_e26	ENSE00001381696	G	sub	Exon	58.8286125850685	50.6250630738701	-8.20354951119839	42.7184466019418	35.7798165137615	61.4840989399293	0.0	0.021008193	0.033289284	0.0274419710040092	0.0493662655353546	0.07844558	0.00057831407	0.013671875	0.00750732421875
CCDC88A_e26_A85T	A85T	CCCATCTGTTCTTCTCCCTTTTTTCTTTCATCTCCCTGTTTCTGTTTTTCCTCATGCTCTGACATTAAAGTGGTTGCACTGAAATGACTGCCCTTTTTGAGGAACAGACCGAAGGATAAAGACAAAATGAAGGCCTGCTACCGTCGTTCCATGTGTAAGACTTTATGACAGTTCAGCTT	CCDC88A	CCDC88A_e26	ENSE00001381696	CCDC88A_e26	ENSE00001381696	U	sub	Exon	58.8286125850685	45.3589786953159	-13.4696338897526	38.0	31.9899244332494	43.1289640591966	0.0	-0.08353442	-0.16032386	-0.1570760756731033	-0.4170349240303039	-0.050100476	-0.008632004	-0.060546875	-0.00518798828125
CCDC88A_e26_del81to101	del81to101	CCCATCTGTTCTTCTCCCTTTTTTCTTTCATCTCCCTGTTTCTGTTTTTCCTCATGCTCTGACATTAAAGTGGTTGCACTGAACAGACCGAAGGATAAAGACAAAATGAAGGCCTGCTACCGTCGTTCCATGTGTAAGACTTTATGACAGTTCAGCTT	CCDC88A	CCDC88A_e26	ENSE00001381696	CCDC88A_e26	ENSE00001381696	∆21nt	∆21nt	Exon	58.8286125850685	43.5105440226957	-15.3180685623728	22.4274406332454	32.2064056939502	27.8205128205128	0.0	-0.16152406	-0.11642864	-0.175345242023468	-0.2176534831523895	-0.13965845	0.00079604983	-0.111328125	-0.00299072265625
CCDC88A_e26_A84C	A84C	CCCATCTGTTCTTCTCCCTTTTTTCTTTCATCTCCCTGTTTCTGTTTTTCCTCATGCTCTGACATTAAAGTGGTTGCACTGAACAGACTGCCCTTTTTGAGGAACAGACCGAAGGATAAAGACAAAATGAAGGCCTGCTACCGTCGTTCCATGTGTAAGACTTTATGACAGTTCAGCTT	CCDC88A	CCDC88A_e26	ENSE00001381696	CCDC88A_e26	ENSE00001381696	C	sub	Exon	58.8286125850685	51.6799149835956	-7.1486976014729	45.0	38.4180790960452	39.413680781759	0.0	-0.024458498	-0.046291202	-0.0312047600746154	-0.0396555662155151	-0.019147933	-0.0023081005	-0.005859375	6.103515625e-05
CCDC88A_e26_A84G	A84G	CCCATCTGTTCTTCTCCCTTTTTTCTTTCATCTCCCTGTTTCTGTTTTTCCTCATGCTCTGACATTAAAGTGGTTGCACTGAAGAGACTGCCCTTTTTGAGGAACAGACCGAAGGATAAAGACAAAATGAAGGCCTGCTACCGTCGTTCCATGTGTAAGACTTTATGACAGTTCAGCTT	CCDC88A	CCDC88A_e26	ENSE00001381696	CCDC88A_e26	ENSE00001381696	G	sub	Exon	58.8286125850685	79.5292599572081	20.7006473721396	56.7796610169492	74.2424242424243	86.7231638418079	0.0	0.08092049	0.09291008	0.0992524325847625	0.079439491033554	0.0936964	8.2165e-05	0.025390625	0.04449462890625
CCDC88A_e26_del84to89	del84to89	CCCATCTGTTCTTCTCCCTTTTTTCTTTCATCTCCCTGTTTCTGTTTTTCCTCATGCTCTGACATTAAAGTGGTTGCACTGAAGCCCTTTTTGAGGAACAGACCGAAGGATAAAGACAAAATGAAGGCCTGCTACCGTCGTTCCATGTGTAAGACTTTATGACAGTTCAGCTT	CCDC88A	CCDC88A_e26	ENSE00001381696	CCDC88A_e26	ENSE00001381696	∆6nt	∆6nt	Exon	58.8286125850685	52.4296271303374	-6.3989854547311	30.6122448979592	40.7942238267148	56.1881188118812	0.0	0.010503918	0.03289172	0.0043841898441314	-0.0306325256824493	-0.01805821	0.0015237629	0.00390625	0.02459716796875
CCDC88A_e26_A84T	A84T	CCCATCTGTTCTTCTCCCTTTTTTCTTTCATCTCCCTGTTTCTGTTTTTCCTCATGCTCTGACATTAAAGTGGTTGCACTGAATAGACTGCCCTTTTTGAGGAACAGACCGAAGGATAAAGACAAAATGAAGGCCTGCTACCGTCGTTCCATGTGTAAGACTTTATGACAGTTCAGCTT	CCDC88A	CCDC88A_e26	ENSE00001381696	CCDC88A_e26	ENSE00001381696	U	sub	Exon	58.8286125850685	38.9501464428463	-19.8784661422222	25.1366120218579	26.6666666666667	33.6065573770492	0.0	-0.08511223	-0.12871519	-0.1005840450525283	-0.1321665048599243	-0.05168578	-0.0015437305	-0.0625	-0.00537109375
CCDC88A_e26_A83C	A83C	CCCATCTGTTCTTCTCCCTTTTTTCTTTCATCTCCCTGTTTCTGTTTTTCCTCATGCTCTGACATTAAAGTGGTTGCACTGACAAGACTGCCCTTTTTGAGGAACAGACCGAAGGATAAAGACAAAATGAAGGCCTGCTACCGTCGTTCCATGTGTAAGACTTTATGACAGTTCAGCTT	CCDC88A	CCDC88A_e26	ENSE00001381696	CCDC88A_e26	ENSE00001381696	C	sub	Exon	58.8286125850685	81.2023892807203	22.3737766956518	63.2183908045977	80.2721088435374	68.1818181818182	0.0	-0.013496131	-0.026690096	-0.0169569849967956	-0.0317947268486022	-0.00995186	0.00034332275	-0.00390625	0.00592041015625
CCDC88A_e26_A83G	A83G	CCCATCTGTTCTTCTCCCTTTTTTCTTTCATCTCCCTGTTTCTGTTTTTCCTCATGCTCTGACATTAAAGTGGTTGCACTGAGAAGACTGCCCTTTTTGAGGAACAGACCGAAGGATAAAGACAAAATGAAGGCCTGCTACCGTCGTTCCATGTGTAAGACTTTATGACAGTTCAGCTT	CCDC88A	CCDC88A_e26	ENSE00001381696	CCDC88A_e26	ENSE00001381696	G	sub	Exon	58.8286125850685	78.7519691941571	19.9233566090886	75.7396449704142	70.2702702702703	86.7167919799499	0.0	0.06417099	0.072365075	0.0652122199535369	0.0493210554122924	0.07172106	-0.0006853938	0.025390625	0.03411865234375
CCDC88A_e26_del82to84	del82to84	CCCATCTGTTCTTCTCCCTTTTTTCTTTCATCTCCCTGTTTCTGTTTTTCCTCATGCTCTGACATTAAAGTGGTTGCACTGAGACTGCCCTTTTTGAGGAACAGACCGAAGGATAAAGACAAAATGAAGGCCTGCTACCGTCGTTCCATGTGTAAGACTTTATGACAGTTCAGCTT	CCDC88A	CCDC88A_e26	ENSE00001381696	CCDC88A_e26	ENSE00001381696	∆3nt	∆3nt	Exon	58.8286125850685	62.7101765971057	3.88156401203721	49.1017964071856	52.0648967551623	55.2927927927928	0.0	-0.06425622	-0.084098876	-0.0707239955663681	-0.1503847539424896	-0.1057186	-0.0013744831	-0.021484375	0.00628662109375
CCDC88A_e26_A83T	A83T	CCCATCTGTTCTTCTCCCTTTTTTCTTTCATCTCCCTGTTTCTGTTTTTCCTCATGCTCTGACATTAAAGTGGTTGCACTGATAAGACTGCCCTTTTTGAGGAACAGACCGAAGGATAAAGACAAAATGAAGGCCTGCTACCGTCGTTCCATGTGTAAGACTTTATGACAGTTCAGCTT	CCDC88A	CCDC88A_e26	ENSE00001381696	CCDC88A_e26	ENSE00001381696	U	sub	Exon	58.8286125850685	37.2104343395613	-21.6181782455072	33.695652173913	19.8473282442748	41.6107382550336	0.0	-0.06875768	-0.09136054	-0.1186084300279617	-0.228776752948761	-0.07568702	-0.0049805045	-0.0625	-0.00067138671875
CCDC88A_e26_del83to88	del83to88	CCCATCTGTTCTTCTCCCTTTTTTCTTTCATCTCCCTGTTTCTGTTTTTCCTCATGCTCTGACATTAAAGTGGTTGCACTGATGCCCTTTTTGAGGAACAGACCGAAGGATAAAGACAAAATGAAGGCCTGCTACCGTCGTTCCATGTGTAAGACTTTATGACAGTTCAGCTT	CCDC88A	CCDC88A_e26	ENSE00001381696	CCDC88A_e26	ENSE00001381696	∆6nt	∆6nt	Exon	58.8286125850685	57.443336807949	-1.3852757771195	49.6296296296296	45.5384615384616	43.8967136150235	0.0	-0.08978939	-0.09792304	-0.0783814936876297	-0.1423179507255554	-0.086912364	0.0014175177	-0.05859375	0.00311279296875
CCDC88A_e26_A82C	A82C	CCCATCTGTTCTTCTCCCTTTTTTCTTTCATCTCCCTGTTTCTGTTTTTCCTCATGCTCTGACATTAAAGTGGTTGCACTGCAAAGACTGCCCTTTTTGAGGAACAGACCGAAGGATAAAGACAAAATGAAGGCCTGCTACCGTCGTTCCATGTGTAAGACTTTATGACAGTTCAGCTT	CCDC88A	CCDC88A_e26	ENSE00001381696	CCDC88A_e26	ENSE00001381696	C	sub	Exon	58.8286125850685	65.0470645383346	6.2184519532661	57.5163398692811	54.3478260869565	56.6176470588235	0.0	-0.012755007	-0.02043137	-0.0318435877561569	-0.0504014790058136	-0.0020469725	-0.0011735857	0.0	0.009521484375
CCDC88A_e26_del82to87	del82to87	CCCATCTGTTCTTCTCCCTTTTTTCTTTCATCTCCCTGTTTCTGTTTTTCCTCATGCTCTGACATTAAAGTGGTTGCACTGCTGCCCTTTTTGAGGAACAGACCGAAGGATAAAGACAAAATGAAGGCCTGCTACCGTCGTTCCATGTGTAAGACTTTATGACAGTTCAGCTT	CCDC88A	CCDC88A_e26	ENSE00001381696	CCDC88A_e26	ENSE00001381696	∆6nt	∆6nt	Exon	58.8286125850685	53.007503622914	-5.8211089621545	37.1359223300971	41.1082474226804	45.2991452991453	0.0	-0.074926496	-0.060022235	-0.0614497065544128	-0.1272301077842712	-0.055143565	0.0022002459	-0.037109375	-0.0009765625
CCDC88A_e26_A82G	A82G	CCCATCTGTTCTTCTCCCTTTTTTCTTTCATCTCCCTGTTTCTGTTTTTCCTCATGCTCTGACATTAAAGTGGTTGCACTGGAAAGACTGCCCTTTTTGAGGAACAGACCGAAGGATAAAGACAAAATGAAGGCCTGCTACCGTCGTTCCATGTGTAAGACTTTATGACAGTTCAGCTT	CCDC88A	CCDC88A_e26	ENSE00001381696	CCDC88A_e26	ENSE00001381696	G	sub	Exon	58.8286125850685	67.4446993940666	8.6160868089981	48.4076433121019	58.8541666666667	65.7039711191336	0.0	0.050867647	0.060248435	0.0466033220291137	0.0429714620113372	0.053724647	-0.00014850497	0.0078125	0.02105712890625
CCDC88A_e26_A82T	A82T	CCCATCTGTTCTTCTCCCTTTTTTCTTTCATCTCCCTGTTTCTGTTTTTCCTCATGCTCTGACATTAAAGTGGTTGCACTGTAAAGACTGCCCTTTTTGAGGAACAGACCGAAGGATAAAGACAAAATGAAGGCCTGCTACCGTCGTTCCATGTGTAAGACTTTATGACAGTTCAGCTT	CCDC88A	CCDC88A_e26	ENSE00001381696	CCDC88A_e26	ENSE00001381696	U	sub	Exon	58.8286125850685	40.4943590625228	-18.3342535225457	21.1678832116788	28.978978978979	26.9180754226268	0.0	-0.08364819	-0.1525822	-0.1688624322414398	-0.4403149485588074	-0.08540686	-0.017437547	-0.0625	-0.0062255859375
CCDC88A_e26_G81T	G81T	CCCATCTGTTCTTCTCCCTTTTTTCTTTCATCTCCCTGTTTCTGTTTTTCCTCATGCTCTGACATTAAAGTGGTTGCACTTAAAAGACTGCCCTTTTTGAGGAACAGACCGAAGGATAAAGACAAAATGAAGGCCTGCTACCGTCGTTCCATGTGTAAGACTTTATGACAGTTCAGCTT	CCDC88A	CCDC88A_e26	ENSE00001381696	CCDC88A_e26	ENSE00001381696	U	sub	Exon	58.8286125850685	33.2630445781583	-25.5655680069102	15.2542372881356	22.636815920398	24.3144424131627	0.0	-0.12900208	-0.19140333	-0.1557533591985702	-0.2381128370761871	-0.08921941	-0.0007108748	-0.095703125	-0.0107421875
CCDC88A_e26_C79G	C79G	CCCATCTGTTCTTCTCCCTTTTTTCTTTCATCTCCCTGTTTCTGTTTTTCCTCATGCTCTGACATTAAAGTGGTTGCAGTGAAAAGACTGCCCTTTTTGAGGAACAGACCGAAGGATAAAGACAAAATGAAGGCCTGCTACCGTCGTTCCATGTGTAAGACTTTATGACAGTTCAGCTT	CCDC88A	CCDC88A_e26	ENSE00001381696	CCDC88A_e26	ENSE00001381696	G	sub	Exon	58.8286125850685	50.1424740876624	-8.68613849740609	33.6633663366337	38.3248730964467	39.7830018083183	0.0	0.04729569	0.061580032	0.0498899221420288	0.0550737380981445	0.015553877	-0.0004759133	0.015625	0.02496337890625
CCDC88A_e26_del79to79	del79to79	CCCATCTGTTCTTCTCCCTTTTTTCTTTCATCTCCCTGTTTCTGTTTTTCCTCATGCTCTGACATTAAAGTGGTTGCATGAAAAGACTGCCCTTTTTGAGGAACAGACCGAAGGATAAAGACAAAATGAAGGCCTGCTACCGTCGTTCCATGTGTAAGACTTTATGACAGTTCAGCTT	CCDC88A	CCDC88A_e26	ENSE00001381696	CCDC88A_e26	ENSE00001381696	∆1nt	∆1nt	Exon	58.8286125850685	62.3593372618621	3.53072467679361	33.5714285714286	53.3596837944664	44.3686006825939	0.0	-0.05246517	-0.062104583	-0.0896296054124832	-0.2019327580928802	-0.13117881	-0.009392887	-0.01953125	0.00531005859375
CCDC88A_e26_C79T	C79T	CCCATCTGTTCTTCTCCCTTTTTTCTTTCATCTCCCTGTTTCTGTTTTTCCTCATGCTCTGACATTAAAGTGGTTGCATTGAAAAGACTGCCCTTTTTGAGGAACAGACCGAAGGATAAAGACAAAATGAAGGCCTGCTACCGTCGTTCCATGTGTAAGACTTTATGACAGTTCAGCTT	CCDC88A	CCDC88A_e26	ENSE00001381696	CCDC88A_e26	ENSE00001381696	U	sub	Exon	58.8286125850685	53.3174805439189	-5.51113204114959	45.3608247422681	40.0696864111498	53.0864197530864	0.0	-0.022124797	-0.023623198	-0.0437028855085372	-0.0258571207523345	-0.031365857	-0.0018980205	-0.03125	0.00164794921875
CCDC88A_e26_A78C	A78C	CCCATCTGTTCTTCTCCCTTTTTTCTTTCATCTCCCTGTTTCTGTTTTTCCTCATGCTCTGACATTAAAGTGGTTGCCCTGAAAAGACTGCCCTTTTTGAGGAACAGACCGAAGGATAAAGACAAAATGAAGGCCTGCTACCGTCGTTCCATGTGTAAGACTTTATGACAGTTCAGCTT	CCDC88A	CCDC88A_e26	ENSE00001381696	CCDC88A_e26	ENSE00001381696	C	sub	Exon	58.8286125850685	60.1935541210397	1.36494153597121	45.3674121405751	49.0909090909091	55.5831265508685	0.0	0.015034854	0.006338984	0.0304901003837585	0.0192119181156158	0.0368243	-0.0006983876	-0.00390625	0.0052490234375
CCDC88A_e26_del78to78	del78to78	CCCATCTGTTCTTCTCCCTTTTTTCTTTCATCTCCCTGTTTCTGTTTTTCCTCATGCTCTGACATTAAAGTGGTTGCCTGAAAAGACTGCCCTTTTTGAGGAACAGACCGAAGGATAAAGACAAAATGAAGGCCTGCTACCGTCGTTCCATGTGTAAGACTTTATGACAGTTCAGCTT	CCDC88A	CCDC88A_e26	ENSE00001381696	CCDC88A_e26	ENSE00001381696	∆1nt	∆1nt	Exon	58.8286125850685	72.8226963434425	13.994083758374	61.9047619047619	64.6666666666667	66.5343915343915	0.0	-0.016131192	-0.014463425	-0.0480042695999145	-0.1625789403915405	-0.076875955	-0.0039468706	0.005859375	0.00823974609375
CCDC88A_e26_del78to80	del78to80	CCCATCTGTTCTTCTCCCTTTTTTCTTTCATCTCCCTGTTTCTGTTTTTCCTCATGCTCTGACATTAAAGTGGTTGCGAAAAGACTGCCCTTTTTGAGGAACAGACCGAAGGATAAAGACAAAATGAAGGCCTGCTACCGTCGTTCCATGTGTAAGACTTTATGACAGTTCAGCTT	CCDC88A	CCDC88A_e26	ENSE00001381696	CCDC88A_e26	ENSE00001381696	∆3nt	∆3nt	Exon	58.8286125850685	62.0496912989379	3.22107871386941	52.7397260273973	50.7987220447284	54.7677261613692	0.0	0.0063266456	0.023960829	0.013295754790306	-0.0061457455158233	-0.027500942	-0.00027292967	0.0078125	0.01470947265625
CCDC88A_e26_del78to98	del78to98	CCCATCTGTTCTTCTCCCTTTTTTCTTTCATCTCCCTGTTTCTGTTTTTCCTCATGCTCTGACATTAAAGTGGTTGCGAGGAACAGACCGAAGGATAAAGACAAAATGAAGGCCTGCTACCGTCGTTCCATGTGTAAGACTTTATGACAGTTCAGCTT	CCDC88A	CCDC88A_e26	ENSE00001381696	CCDC88A_e26	ENSE00001381696	∆21nt	∆21nt	Exon	58.8286125850685	62.1218893743158	3.2932767892473	33.271719038817	52.2234891676169	52.4956970740103	0.0	-0.04852119	-0.030890524	-0.0910201519727706	-0.1367226541042328	-0.0669971	0.0007686913	-0.037109375	0.013916015625
CCDC88A_e26_A78G	A78G	CCCATCTGTTCTTCTCCCTTTTTTCTTTCATCTCCCTGTTTCTGTTTTTCCTCATGCTCTGACATTAAAGTGGTTGCGCTGAAAAGACTGCCCTTTTTGAGGAACAGACCGAAGGATAAAGACAAAATGAAGGCCTGCTACCGTCGTTCCATGTGTAAGACTTTATGACAGTTCAGCTT	CCDC88A	CCDC88A_e26	ENSE00001381696	CCDC88A_e26	ENSE00001381696	G	sub	Exon	58.8286125850685	72.7029123830405	13.874299797972	61.864406779661	66.2650602409639	52.8662420382166	0.0	0.042393446	0.0523777	0.0611069202423095	0.0506150126457214	0.07950552	-0.0011681616	0.021484375	0.01727294921875
CCDC88A_e26_A78T	A78T	CCCATCTGTTCTTCTCCCTTTTTTCTTTCATCTCCCTGTTTCTGTTTTTCCTCATGCTCTGACATTAAAGTGGTTGCTCTGAAAAGACTGCCCTTTTTGAGGAACAGACCGAAGGATAAAGACAAAATGAAGGCCTGCTACCGTCGTTCCATGTGTAAGACTTTATGACAGTTCAGCTT	CCDC88A	CCDC88A_e26	ENSE00001381696	CCDC88A_e26	ENSE00001381696	U	sub	Exon	58.8286125850685	61.123511764788	2.2948991797195	55.9748427672956	49.469964664311	47.3684210526316	0.0	-0.019281864	-0.031033248	-0.0228534340858459	-0.0138343572616577	-0.015154272	-0.0002040267	-0.017578125	-0.0018310546875
CCDC88A_e26_C77G	C77G	CCCATCTGTTCTTCTCCCTTTTTTCTTTCATCTCCCTGTTTCTGTTTTTCCTCATGCTCTGACATTAAAGTGGTTGGACTGAAAAGACTGCCCTTTTTGAGGAACAGACCGAAGGATAAAGACAAAATGAAGGCCTGCTACCGTCGTTCCATGTGTAAGACTTTATGACAGTTCAGCTT	CCDC88A	CCDC88A_e26	ENSE00001381696	CCDC88A_e26	ENSE00001381696	G	sub	Exon	58.8286125850685	71.8917287063222	13.0631161212537	69.6969696969697	62.208067940552	74.331550802139	0.0	0.06626332	0.073305875	0.0855650603771209	0.0657643675804138	0.09631391	0.00080251694	0.021484375	0.01226806640625
CCDC88A_e26_C77T	C77T	CCCATCTGTTCTTCTCCCTTTTTTCTTTCATCTCCCTGTTTCTGTTTTTCCTCATGCTCTGACATTAAAGTGGTTGTACTGAAAAGACTGCCCTTTTTGAGGAACAGACCGAAGGATAAAGACAAAATGAAGGCCTGCTACCGTCGTTCCATGTGTAAGACTTTATGACAGTTCAGCTT	CCDC88A	CCDC88A_e26	ENSE00001381696	CCDC88A_e26	ENSE00001381696	U	sub	Exon	58.8286125850685	43.2535200111648	-15.5750925739037	26.5573770491803	31.3684210526316	32.7052489905787	0.0	-0.046058416	-0.06540343	-0.0532211512327194	-0.0931587517261505	-0.059047207	0.00034475327	-0.03515625	-0.00799560546875
CCDC88A_e26_del77to79	del77to79	CCCATCTGTTCTTCTCCCTTTTTTCTTTCATCTCCCTGTTTCTGTTTTTCCTCATGCTCTGACATTAAAGTGGTTGTGAAAAGACTGCCCTTTTTGAGGAACAGACCGAAGGATAAAGACAAAATGAAGGCCTGCTACCGTCGTTCCATGTGTAAGACTTTATGACAGTTCAGCTT	CCDC88A	CCDC88A_e26	ENSE00001381696	CCDC88A_e26	ENSE00001381696	∆3nt	∆3nt	Exon	58.8286125850685	50.3003375974354	-8.5282749876331	30.2491103202847	38.6023294509151	41.1547911547912	0.0	-0.06403655	-0.03546989	-0.052543967962265	-0.0690314769744873	-0.08268431	-0.0017266572	-0.0390625	0.0013427734375
CCDC88A_e26_del77to97	del77to97	CCCATCTGTTCTTCTCCCTTTTTTCTTTCATCTCCCTGTTTCTGTTTTTCCTCATGCTCTGACATTAAAGTGGTTGTGAGGAACAGACCGAAGGATAAAGACAAAATGAAGGCCTGCTACCGTCGTTCCATGTGTAAGACTTTATGACAGTTCAGCTT	CCDC88A	CCDC88A_e26	ENSE00001381696	CCDC88A_e26	ENSE00001381696	∆21nt	∆21nt	Exon	58.8286125850685	36.6599117670304	-22.1687008180381	20.4103671706264	25.03259452412	27.5375939849624	0.0	-0.18221843	-0.14865425	-0.1714812517166137	-0.2627612799406051	-0.11818625	-0.00090166926	-0.1484375	-0.00238037109375
CCDC88A_e26_G76T	G76T	CCCATCTGTTCTTCTCCCTTTTTTCTTTCATCTCCCTGTTTCTGTTTTTCCTCATGCTCTGACATTAAAGTGGTTTCACTGAAAAGACTGCCCTTTTTGAGGAACAGACCGAAGGATAAAGACAAAATGAAGGCCTGCTACCGTCGTTCCATGTGTAAGACTTTATGACAGTTCAGCTT	CCDC88A	CCDC88A_e26	ENSE00001381696	CCDC88A_e26	ENSE00001381696	U	sub	Exon	58.8286125850685	48.3952155654261	-10.4333970196424	36.2903225806452	35.7320099255583	43.52	0.0	-0.034514606	-0.06793785	-0.0648378431797027	-0.0971781015396118	-0.009658873	-0.00090265274	-0.0546875	-0.01220703125
CCDC88A_e26_del74to94	del74to94	CCCATCTGTTCTTCTCCCTTTTTTCTTTCATCTCCCTGTTTCTGTTTTTCCTCATGCTCTGACATTAAAGTGGTTTTGAGGAACAGACCGAAGGATAAAGACAAAATGAAGGCCTGCTACCGTCGTTCCATGTGTAAGACTTTATGACAGTTCAGCTT	CCDC88A	CCDC88A_e26	ENSE00001381696	CCDC88A_e26	ENSE00001381696	∆21nt	∆21nt	Exon	58.8286125850685	24.5822416472746	-34.2463709377939	8.9662447257384	15.2988047808765	17.818389491719	0.0	-0.23838711	-0.24522614	-0.2215460985898971	-0.3195046186447143	-0.16165407	-0.002037108	-0.189453125	-0.00738525390625
CCDC88A_e26_del72to72	del72to72	CCCATCTGTTCTTCTCCCTTTTTTCTTTCATCTCCCTGTTTCTGTTTTTCCTCATGCTCTGACATTAAAGTGTTGCACTGAAAAGACTGCCCTTTTTGAGGAACAGACCGAAGGATAAAGACAAAATGAAGGCCTGCTACCGTCGTTCCATGTGTAAGACTTTATGACAGTTCAGCTT	CCDC88A	CCDC88A_e26	ENSE00001381696	CCDC88A_e26	ENSE00001381696	∆1nt	∆1nt	Exon	58.8286125850685	58.2549917939728	-0.573620791095697	45.4545454545455	46.9879518072289	46.685878962536	0.0	-0.08875069	-0.08633837	-0.1306281983852386	-0.2278119474649429	-0.11303401	-0.008364826	-0.0546875	-0.0096435546875
CCDC88A_e26_G73T	G73T	CCCATCTGTTCTTCTCCCTTTTTTCTTTCATCTCCCTGTTTCTGTTTTTCCTCATGCTCTGACATTAAAGTGTTTGCACTGAAAAGACTGCCCTTTTTGAGGAACAGACCGAAGGATAAAGACAAAATGAAGGCCTGCTACCGTCGTTCCATGTGTAAGACTTTATGACAGTTCAGCTT	CCDC88A	CCDC88A_e26	ENSE00001381696	CCDC88A_e26	ENSE00001381696	U	sub	Exon	58.8286125850685	37.9234400360752	-20.9051725489933	30.0	20.8695652173913	46.9565217391304	0.0	-0.074699596	-0.08434558	-0.04390549659729	-0.049084722995758	-0.037332624	-0.0004839599	-0.06640625	-0.0108642578125
CCDC88A_e26_del73to93	del73to93	CCCATCTGTTCTTCTCCCTTTTTTCTTTCATCTCCCTGTTTCTGTTTTTCCTCATGCTCTGACATTAAAGTGTTTTTGAGGAACAGACCGAAGGATAAAGACAAAATGAAGGCCTGCTACCGTCGTTCCATGTGTAAGACTTTATGACAGTTCAGCTT	CCDC88A	CCDC88A_e26	ENSE00001381696	CCDC88A_e26	ENSE00001381696	∆21nt	∆21nt	Exon	58.8286125850685	9.75037461529346	-49.078237969775	4.1044776119403	4.78395061728395	7.97702616464582	0.0	-0.30888537	-0.33551443	-0.2671602815389633	-0.4370507448911667	-0.20473537	-0.0003633201	-0.23828125	-0.01116943359375
CCDC88A_e26_del70to72	del70to72	CCCATCTGTTCTTCTCCCTTTTTTCTTTCATCTCCCTGTTTCTGTTTTTCCTCATGCTCTGACATTAAAGTTGCACTGAAAAGACTGCCCTTTTTGAGGAACAGACCGAAGGATAAAGACAAAATGAAGGCCTGCTACCGTCGTTCCATGTGTAAGACTTTATGACAGTTCAGCTT	CCDC88A	CCDC88A_e26	ENSE00001381696	CCDC88A_e26	ENSE00001381696	∆3nt	∆3nt	3'SS	58.8286125850685	0.72228158394376	-58.1063310011247	0.0	0.0	0.0	0.0	-0.37045678	-0.46579984	-0.2563686817884445	-0.4753417372703552	-0.29321125	-0.49904352	-0.49609375	-0.0206298828125
CCDC88A_e26_G72T	G72T	CCCATCTGTTCTTCTCCCTTTTTTCTTTCATCTCCCTGTTTCTGTTTTTCCTCATGCTCTGACATTAAAGTTGTTGCACTGAAAAGACTGCCCTTTTTGAGGAACAGACCGAAGGATAAAGACAAAATGAAGGCCTGCTACCGTCGTTCCATGTGTAAGACTTTATGACAGTTCAGCTT	CCDC88A	CCDC88A_e26	ENSE00001381696	CCDC88A_e26	ENSE00001381696	U	sub	Exon	58.8286125850685	40.127537681756	-18.7010749033125	26.9406392694064	27.9554937413074	32.9461457233369	0.0	-0.002234906	-0.009771913	-0.0230099633336067	-0.0113671720027923	0.0095153	0.00060239434	-0.025390625	-0.00665283203125
CCDC88A_e26_del70to70	del70to70	CCCATCTGTTCTTCTCCCTTTTTTCTTTCATCTCCCTGTTTCTGTTTTTCCTCATGCTCTGACATTAAATGGTTGCACTGAAAAGACTGCCCTTTTTGAGGAACAGACCGAAGGATAAAGACAAAATGAAGGCCTGCTACCGTCGTTCCATGTGTAAGACTTTATGACAGTTCAGCTT	CCDC88A	CCDC88A_e26	ENSE00001381696	CCDC88A_e26	ENSE00001381696	∆1nt	∆1nt	3'SS	58.8286125850685	3.53572302499647	-55.292889560072	0.0	1.79640718562874	0.4	0.0	-0.3870812	-0.51556784	-0.3486047701699135	-0.6184831119171577	-0.35726413	-0.50528526	-0.5112380981445312	-0.0205523967742919
CCDC88A_e26_G70T	G70T	CCCATCTGTTCTTCTCCCTTTTTTCTTTCATCTCCCTGTTTCTGTTTTTCCTCATGCTCTGACATTAAATTGGTTGCACTGAAAAGACTGCCCTTTTTGAGGAACAGACCGAAGGATAAAGACAAAATGAAGGCCTGCTACCGTCGTTCCATGTGTAAGACTTTATGACAGTTCAGCTT	CCDC88A	CCDC88A_e26	ENSE00001381696	CCDC88A_e26	ENSE00001381696	U	sub	3'SS	58.8286125850685	2.77419191078707	-56.0544206742814	0.904977375565611	1.22850122850123	0.425531914893617	0.0	-0.3891434	-0.51232594	-0.3263340689154574	-0.556645266522537	-0.2947023	-0.50083715	-0.5231170654296875	-0.0200708508491516
CCDC88A_e26_A69C	A69C	CCCATCTGTTCTTCTCCCTTTTTTCTTTCATCTCCCTGTTTCTGTTTTTCCTCATGCTCTGACATTAACGTGGTTGCACTGAAAAGACTGCCCTTTTTGAGGAACAGACCGAAGGATAAAGACAAAATGAAGGCCTGCTACCGTCGTTCCATGTGTAAGACTTTATGACAGTTCAGCTT	CCDC88A	CCDC88A_e26	ENSE00001381696	CCDC88A_e26	ENSE00001381696	C	sub	3'SS	58.8286125850685	7.10668673762854	-51.72192584744	0.0	3.7037037037037	0.0	0.0	-0.362067	-0.4567972	-0.2732987034833058	-0.5115430509322323	-0.2646389	-0.499093	-0.4804191589355469	-0.0156812667846679
CCDC88A_e26_del69to89	del69to89	CCCATCTGTTCTTCTCCCTTTTTTCTTTCATCTCCCTGTTTCTGTTTTTCCTCATGCTCTGACATTAAGCCCTTTTTGAGGAACAGACCGAAGGATAAAGACAAAATGAAGGCCTGCTACCGTCGTTCCATGTGTAAGACTTTATGACAGTTCAGCTT	CCDC88A	CCDC88A_e26	ENSE00001381696	CCDC88A_e26	ENSE00001381696	∆21nt	∆21nt	3'SS	58.8286125850685	0.275899091321857	-58.5527134937466	0.0	0.0	0.0	0.0	-0.45054188	-0.6024667	-0.3579877763986587	-0.6567255109548569	-0.35908186	-0.49928847	-0.564453125	-0.02099609375
CCDC88A_e26_A69G	A69G	CCCATCTGTTCTTCTCCCTTTTTTCTTTCATCTCCCTGTTTCTGTTTTTCCTCATGCTCTGACATTAAGGTGGTTGCACTGAAAAGACTGCCCTTTTTGAGGAACAGACCGAAGGATAAAGACAAAATGAAGGCCTGCTACCGTCGTTCCATGTGTAAGACTTTATGACAGTTCAGCTT	CCDC88A	CCDC88A_e26	ENSE00001381696	CCDC88A_e26	ENSE00001381696	G	sub	3'SS	58.8286125850685	4.57160008127804	-54.2570125037905	0.62111801242236	2.13675213675214	1.77304964539007	0.0	-0.30817866	-0.39471337	-0.1865103052477934	-0.4209844342658471	-0.23041578	-0.4993775	-0.4625644683837891	0.0146365165710449
CCDC88A_e26_del69to71	del69to71	CCCATCTGTTCTTCTCCCTTTTTTCTTTCATCTCCCTGTTTCTGTTTTTCCTCATGCTCTGACATTAAGGTTGCACTGAAAAGACTGCCCTTTTTGAGGAACAGACCGAAGGATAAAGACAAAATGAAGGCCTGCTACCGTCGTTCCATGTGTAAGACTTTATGACAGTTCAGCTT	CCDC88A	CCDC88A_e26	ENSE00001381696	CCDC88A_e26	ENSE00001381696	∆3nt	∆3nt	3'SS	58.8286125850685	1.66236947464046	-57.166243110428	0.0	0.0	0.0	0.0	-0.34279835	-0.41449824	-0.1966419517993927	-0.4349643886089325	-0.27472475	-0.49957564	-0.46875	-0.00482177734375
CCDC88A_e26_del67to67	del67to67	CCCATCTGTTCTTCTCCCTTTTTTCTTTCATCTCCCTGTTTCTGTTTTTCCTCATGCTCTGACATTAAGTGGTTGCACTGAAAAGACTGCCCTTTTTGAGGAACAGACCGAAGGATAAAGACAAAATGAAGGCCTGCTACCGTCGTTCCATGTGTAAGACTTTATGACAGTTCAGCTT	CCDC88A	CCDC88A_e26	ENSE00001381696	CCDC88A_e26	ENSE00001381696	∆1nt	∆1nt	3'SS	58.8286125850685	60.6358160609119	1.8072034758434	42.3676012461059	50.0904159132007	49.8427672955975	0.0	-0.06963116	-0.13774064	-0.1057152301073074	-0.2900830209255218	-0.07835266	-0.008647174	-0.029296875	-0.00341796875
CCDC88A_e26_del69to74	del69to74	CCCATCTGTTCTTCTCCCTTTTTTCTTTCATCTCCCTGTTTCTGTTTTTCCTCATGCTCTGACATTAATGCACTGAAAAGACTGCCCTTTTTGAGGAACAGACCGAAGGATAAAGACAAAATGAAGGCCTGCTACCGTCGTTCCATGTGTAAGACTTTATGACAGTTCAGCTT	CCDC88A	CCDC88A_e26	ENSE00001381696	CCDC88A_e26	ENSE00001381696	∆6nt	∆6nt	3'SS	58.8286125850685	1.67124078560219	-57.1573717994663	0.0	0.0	0.0	0.0	-0.3638883	-0.4997944	-0.301145076751709	-0.5400876700878143	-0.357505	-0.49873966	-0.513671875	-0.022369384765625
CCDC88A_e26_A69T	A69T	CCCATCTGTTCTTCTCCCTTTTTTCTTTCATCTCCCTGTTTCTGTTTTTCCTCATGCTCTGACATTAATGTGGTTGCACTGAAAAGACTGCCCTTTTTGAGGAACAGACCGAAGGATAAAGACAAAATGAAGGCCTGCTACCGTCGTTCCATGTGTAAGACTTTATGACAGTTCAGCTT	CCDC88A	CCDC88A_e26	ENSE00001381696	CCDC88A_e26	ENSE00001381696	U	sub	3'SS	58.8286125850685	4.71781874186868	-54.1107938431998	0.515463917525773	2.77777777777778	0.726392251815981	0.0	-0.38143015	-0.4911197	-0.3066402067197487	-0.5287226905493299	-0.28254485	-0.4999347	-0.4959707260131836	-0.0170182585716247
CCDC88A_e26_A68C	A68C	CCCATCTGTTCTTCTCCCTTTTTTCTTTCATCTCCCTGTTTCTGTTTTTCCTCATGCTCTGACATTACAGTGGTTGCACTGAAAAGACTGCCCTTTTTGAGGAACAGACCGAAGGATAAAGACAAAATGAAGGCCTGCTACCGTCGTTCCATGTGTAAGACTTTATGACAGTTCAGCTT	CCDC88A	CCDC88A_e26	ENSE00001381696	CCDC88A_e26	ENSE00001381696	C	sub	3'SS	58.8286125850685	55.4610090036004	-3.36760358146809	43.1506849315069	43.2481751824818	57.088122605364	0.0	0.13988966	0.10370922	0.1256762146949768	0.0847851932048797	0.12700821	0.00045242906	0.03515625	0.22991943359375
CCDC88A_e26_A68G	A68G	CCCATCTGTTCTTCTCCCTTTTTTCTTTCATCTCCCTGTTTCTGTTTTTCCTCATGCTCTGACATTAGAGTGGTTGCACTGAAAAGACTGCCCTTTTTGAGGAACAGACCGAAGGATAAAGACAAAATGAAGGCCTGCTACCGTCGTTCCATGTGTAAGACTTTATGACAGTTCAGCTT	CCDC88A	CCDC88A_e26	ENSE00001381696	CCDC88A_e26	ENSE00001381696	G	sub	3'SS	58.8286125850685	5.86098897597225	-52.9676236090963	1.82926829268293	2.72373540856031	2.30769230769231	0.0	-0.29859614	-0.37389895	-0.2112469295971095	-0.4278393033891916	-0.27866423	-0.49888372	-0.4130859375	-9.1552734375e-05
CCDC88A_e26_A68T	A68T	CCCATCTGTTCTTCTCCCTTTTTTCTTTCATCTCCCTGTTTCTGTTTTTCCTCATGCTCTGACATTATAGTGGTTGCACTGAAAAGACTGCCCTTTTTGAGGAACAGACCGAAGGATAAAGACAAAATGAAGGCCTGCTACCGTCGTTCCATGTGTAAGACTTTATGACAGTTCAGCTT	CCDC88A	CCDC88A_e26	ENSE00001381696	CCDC88A_e26	ENSE00001381696	U	sub	3'SS	58.8286125850685	68.3432966914577	9.5146841063892	51.9553072625698	60.1694915254237	56.8733153638814	0.0	0.05865231	0.04454279	0.0618460476398468	0.0293167233467102	0.09043236	-0.00028446317	0.021484375	0.09539794921875
CCDC88A_e26_del68to88	del68to88	CCCATCTGTTCTTCTCCCTTTTTTCTTTCATCTCCCTGTTTCTGTTTTTCCTCATGCTCTGACATTATGCCCTTTTTGAGGAACAGACCGAAGGATAAAGACAAAATGAAGGCCTGCTACCGTCGTTCCATGTGTAAGACTTTATGACAGTTCAGCTT	CCDC88A	CCDC88A_e26	ENSE00001381696	CCDC88A_e26	ENSE00001381696	∆21nt	∆21nt	3'SS	58.8286125850685	0.159551414461781	-58.6690611706067	0.0	0.0	0.0	0.0	-0.4621173	-0.61112213	-0.3713055327534675	-0.6836319118738174	-0.35711032	-0.497312	-0.58984375	-0.02142333984375
CCDC88A_e26_del68to70	del68to70	CCCATCTGTTCTTCTCCCTTTTTTCTTTCATCTCCCTGTTTCTGTTTTTCCTCATGCTCTGACATTATGGTTGCACTGAAAAGACTGCCCTTTTTGAGGAACAGACCGAAGGATAAAGACAAAATGAAGGCCTGCTACCGTCGTTCCATGTGTAAGACTTTATGACAGTTCAGCTT	CCDC88A	CCDC88A_e26	ENSE00001381696	CCDC88A_e26	ENSE00001381696	∆3nt	∆3nt	3'SS	58.8286125850685	4.8082506558641	-54.0203619292044	0.0	2.22222222222222	0.0	0.0	-0.38476327	-0.51196027	-0.3140768659563946	-0.5443649534204269	-0.29545373	-0.50035256	-0.4999918937683105	-0.0185529813170433
CCDC88A_e26_del68to73	del68to73	CCCATCTGTTCTTCTCCCTTTTTTCTTTCATCTCCCTGTTTCTGTTTTTCCTCATGCTCTGACATTATTGCACTGAAAAGACTGCCCTTTTTGAGGAACAGACCGAAGGATAAAGACAAAATGAAGGCCTGCTACCGTCGTTCCATGTGTAAGACTTTATGACAGTTCAGCTT	CCDC88A	CCDC88A_e26	ENSE00001381696	CCDC88A_e26	ENSE00001381696	∆6nt	∆6nt	3'SS	58.8286125850685	0.849529315858224	-57.9790832692103	0.0	0.0	0.0	0.0	-0.3668583	-0.500915	-0.3065321296453476	-0.5406679809093475	-0.34847802	-0.49844894	-0.515625	-0.01983642578125
CCDC88A_e26_A67C	A67C	CCCATCTGTTCTTCTCCCTTTTTTCTTTCATCTCCCTGTTTCTGTTTTTCCTCATGCTCTGACATTCAAGTGGTTGCACTGAAAAGACTGCCCTTTTTGAGGAACAGACCGAAGGATAAAGACAAAATGAAGGCCTGCTACCGTCGTTCCATGTGTAAGACTTTATGACAGTTCAGCTT	CCDC88A	CCDC88A_e26	ENSE00001381696	CCDC88A_e26	ENSE00001381696	C	sub	3'SS	58.8286125850685	76.4988706009463	17.6702580158778	69.3877551020408	66.25	82.7067669172932	0.0	0.034113407	0.007520765	0.0254236906766891	0.003354787826538	0.07187225	-0.0010051131	0.015625	0.00787353515625
CCDC88A_e26_del67to87	del67to87	CCCATCTGTTCTTCTCCCTTTTTTCTTTCATCTCCCTGTTTCTGTTTTTCCTCATGCTCTGACATTCTGCCCTTTTTGAGGAACAGACCGAAGGATAAAGACAAAATGAAGGCCTGCTACCGTCGTTCCATGTGTAAGACTTTATGACAGTTCAGCTT	CCDC88A	CCDC88A_e26	ENSE00001381696	CCDC88A_e26	ENSE00001381696	∆21nt	∆21nt	3'SS	58.8286125850685	0.354037364179778	-58.4745752208887	0.0	0.0	0.0	0.0	-0.43124425	-0.56905025	-0.3486763834953308	-0.6494183093309402	-0.34113365	-0.4970819	-0.5625	-0.0213623046875
CCDC88A_e26_A67G	A67G	CCCATCTGTTCTTCTCCCTTTTTTCTTTCATCTCCCTGTTTCTGTTTTTCCTCATGCTCTGACATTGAAGTGGTTGCACTGAAAAGACTGCCCTTTTTGAGGAACAGACCGAAGGATAAAGACAAAATGAAGGCCTGCTACCGTCGTTCCATGTGTAAGACTTTATGACAGTTCAGCTT	CCDC88A	CCDC88A_e26	ENSE00001381696	CCDC88A_e26	ENSE00001381696	G	sub	3'SS	58.8286125850685	80.2037206775783	21.3751080925098	82.5396825396826	65.7894736842105	94.1666666666667	0.0	0.06353372	0.06282133	0.0853177011013031	0.0764089226722717	0.09492627	0.00053074956	0.025390625	0.03277587890625
CCDC88A_e26_del67to69	del67to69	CCCATCTGTTCTTCTCCCTTTTTTCTTTCATCTCCCTGTTTCTGTTTTTCCTCATGCTCTGACATTGTGGTTGCACTGAAAAGACTGCCCTTTTTGAGGAACAGACCGAAGGATAAAGACAAAATGAAGGCCTGCTACCGTCGTTCCATGTGTAAGACTTTATGACAGTTCAGCTT	CCDC88A	CCDC88A_e26	ENSE00001381696	CCDC88A_e26	ENSE00001381696	∆3nt	∆3nt	3'SS	58.8286125850685	4.54373928523335	-54.2848732998352	1.53846153846154	2.18978102189781	0.401606425702811	0.0	-0.36933112	-0.48643002	-0.2960279917497246	-0.5186357243201201	-0.3109342	-0.49978396	-0.4842090606689453	-0.0140155553817749
CCDC88A_e26_del67to72	del67to72	CCCATCTGTTCTTCTCCCTTTTTTCTTTCATCTCCCTGTTTCTGTTTTTCCTCATGCTCTGACATTGTTGCACTGAAAAGACTGCCCTTTTTGAGGAACAGACCGAAGGATAAAGACAAAATGAAGGCCTGCTACCGTCGTTCCATGTGTAAGACTTTATGACAGTTCAGCTT	CCDC88A	CCDC88A_e26	ENSE00001381696	CCDC88A_e26	ENSE00001381696	∆6nt	∆6nt	3'SS	58.8286125850685	1.36030373106083	-57.4683088540077	0.0	0.0	0.0	0.0	-0.36010012	-0.47909704	-0.290002703666687	-0.5265641510486603	-0.33211115	-0.49888223	-0.49609375	-0.017822265625
CCDC88A_e26_A67T	A67T	CCCATCTGTTCTTCTCCCTTTTTTCTTTCATCTCCCTGTTTCTGTTTTTCCTCATGCTCTGACATTTAAGTGGTTGCACTGAAAAGACTGCCCTTTTTGAGGAACAGACCGAAGGATAAAGACAAAATGAAGGCCTGCTACCGTCGTTCCATGTGTAAGACTTTATGACAGTTCAGCTT	CCDC88A	CCDC88A_e26	ENSE00001381696	CCDC88A_e26	ENSE00001381696	U	sub	3'SS	58.8286125850685	51.26305953441	-7.56555305065849	32.3353293413174	39.7212543554007	44.0721649484536	0.0	-0.04873319	-0.10054493	-0.1204437017440795	-0.2521550059318542	0.015210018	-0.0027725697	-0.037109375	-0.00421142578125
CCDC88A_e26_A64C	A64C	CCCATCTGTTCTTCTCCCTTTTTTCTTTCATCTCCCTGTTTCTGTTTTTCCTCATGCTCTGACCTTAAAGTGGTTGCACTGAAAAGACTGCCCTTTTTGAGGAACAGACCGAAGGATAAAGACAAAATGAAGGCCTGCTACCGTCGTTCCATGTGTAAGACTTTATGACAGTTCAGCTT	CCDC88A	CCDC88A_e26	ENSE00001381696	CCDC88A_e26	ENSE00001381696	C	sub	Intron up	58.8286125850685	51.1413470885277	-7.6872654965408	48.5232067510549	37.6106194690265	50.1730103806228	0.0	0.01058048	0.009551942	0.0045188814401626	-0.0005330145359039	0.0046387613	-0.00015091896	0.001953125	0.01495361328125
CCDC88A_e26_del64to69	del64to69	CCCATCTGTTCTTCTCCCTTTTTTCTTTCATCTCCCTGTTTCTGTTTTTCCTCATGCTCTGACGTGGTTGCACTGAAAAGACTGCCCTTTTTGAGGAACAGACCGAAGGATAAAGACAAAATGAAGGCCTGCTACCGTCGTTCCATGTGTAAGACTTTATGACAGTTCAGCTT	CCDC88A	CCDC88A_e26	ENSE00001381696	CCDC88A_e26	ENSE00001381696	∆6nt	∆6nt	3'SS	58.8286125850685	15.6766985673714	-43.1519140176971	0.0	6.66666666666667	0.0	0.0	-0.3362882	-0.42572463	-0.2401446286821738	-0.497577457826992	-0.3062027	-0.49832076	-0.4687250852584839	-0.0136042535305023
CCDC88A_e26_A64G	A64G	CCCATCTGTTCTTCTCCCTTTTTTCTTTCATCTCCCTGTTTCTGTTTTTCCTCATGCTCTGACGTTAAAGTGGTTGCACTGAAAAGACTGCCCTTTTTGAGGAACAGACCGAAGGATAAAGACAAAATGAAGGCCTGCTACCGTCGTTCCATGTGTAAGACTTTATGACAGTTCAGCTT	CCDC88A	CCDC88A_e26	ENSE00001381696	CCDC88A_e26	ENSE00001381696	G	sub	Intron up	58.8286125850685	92.9273911191553	34.0987785340868	100.0	100.0	87.8787878787879	0.0	0.026235878	0.019688457	0.0485701262950897	0.0289445221424102	0.02284941	0.0005014539	0.01953125	0.01593017578125
CCDC88A_e26_del64to64	del64to64	CCCATCTGTTCTTCTCCCTTTTTTCTTTCATCTCCCTGTTTCTGTTTTTCCTCATGCTCTGACTTAAAGTGGTTGCACTGAAAAGACTGCCCTTTTTGAGGAACAGACCGAAGGATAAAGACAAAATGAAGGCCTGCTACCGTCGTTCCATGTGTAAGACTTTATGACAGTTCAGCTT	CCDC88A	CCDC88A_e26	ENSE00001381696	CCDC88A_e26	ENSE00001381696	∆1nt	∆1nt	Intron up	58.8286125850685	56.4702752982041	-2.3583372868644	40.9090909090909	44.1860465116279	61.1275964391691	0.0	0.0032708049	-0.046221524	-0.0232050418853759	-0.0621027946472168	-0.038734227	-0.0021471083	0.005859375	0.01129150390625
CCDC88A_e26_A64T	A64T	CCCATCTGTTCTTCTCCCTTTTTTCTTTCATCTCCCTGTTTCTGTTTTTCCTCATGCTCTGACTTTAAAGTGGTTGCACTGAAAAGACTGCCCTTTTTGAGGAACAGACCGAAGGATAAAGACAAAATGAAGGCCTGCTACCGTCGTTCCATGTGTAAGACTTTATGACAGTTCAGCTT	CCDC88A	CCDC88A_e26	ENSE00001381696	CCDC88A_e26	ENSE00001381696	U	sub	Intron up	58.8286125850685	49.0961420094591	-9.7324705756094	49.1428571428572	35.2777777777778	39.5256916996047	0.0	0.0033688843	0.0063897967	0.0059156063944101	0.0103433430194854	0.027525142	-0.00034865737	0.005859375	0.009765625
CCDC88A_e26_C63G	C63G	CCCATCTGTTCTTCTCCCTTTTTTCTTTCATCTCCCTGTTTCTGTTTTTCCTCATGCTCTGAGATTAAAGTGGTTGCACTGAAAAGACTGCCCTTTTTGAGGAACAGACCGAAGGATAAAGACAAAATGAAGGCCTGCTACCGTCGTTCCATGTGTAAGACTTTATGACAGTTCAGCTT	CCDC88A	CCDC88A_e26	ENSE00001381696	CCDC88A_e26	ENSE00001381696	G	sub	Intron up	58.8286125850685	10.2222378927559	-48.6063746923126	3.84615384615385	5.22388059701493	4.59770114942529	0.0	-0.18913847	-0.20236678	-0.1031919866800308	-0.215388685464859	-0.20227024	-0.0713118	-0.103515625	-0.008636474609375
CCDC88A_e26_del63to65	del63to65	CCCATCTGTTCTTCTCCCTTTTTTCTTTCATCTCCCTGTTTCTGTTTTTCCTCATGCTCTGATAAAGTGGTTGCACTGAAAAGACTGCCCTTTTTGAGGAACAGACCGAAGGATAAAGACAAAATGAAGGCCTGCTACCGTCGTTCCATGTGTAAGACTTTATGACAGTTCAGCTT	CCDC88A	CCDC88A_e26	ENSE00001381696	CCDC88A_e26	ENSE00001381696	∆3nt	∆3nt	Intron up	58.8286125850685	61.1020734097104	2.2734608246419	55.7522123893805	48.868778280543	53.9622641509434	0.0	0.018390298	0.004072368	0.0344599857926368	0.0153606832027435	0.04011652	0.00047400594	0.00390625	0.01519775390625
CCDC88A_e26_C63T	C63T	CCCATCTGTTCTTCTCCCTTTTTTCTTTCATCTCCCTGTTTCTGTTTTTCCTCATGCTCTGATATTAAAGTGGTTGCACTGAAAAGACTGCCCTTTTTGAGGAACAGACCGAAGGATAAAGACAAAATGAAGGCCTGCTACCGTCGTTCCATGTGTAAGACTTTATGACAGTTCAGCTT	CCDC88A	CCDC88A_e26	ENSE00001381696	CCDC88A_e26	ENSE00001381696	U	sub	Intron up	58.8286125850685	43.60369127595	-15.2249213091185	34.2723004694836	30.1980198019802	47.5663716814159	0.0	0.0014851391	-0.0003350377	-0.01150344312191	-0.0039298832416534	-0.0043767095	-0.00016990304	-0.001953125	0.00225830078125
CCDC88A_e26_del62to62	del62to62	CCCATCTGTTCTTCTCCCTTTTTTCTTTCATCTCCCTGTTTCTGTTTTTCCTCATGCTCTGCATTAAAGTGGTTGCACTGAAAAGACTGCCCTTTTTGAGGAACAGACCGAAGGATAAAGACAAAATGAAGGCCTGCTACCGTCGTTCCATGTGTAAGACTTTATGACAGTTCAGCTT	CCDC88A	CCDC88A_e26	ENSE00001381696	CCDC88A_e26	ENSE00001381696	∆1nt	∆1nt	Intron up	58.8286125850685	79.4085690321437	20.5799564470752	65.9340659340659	74.7311827956989	73.3333333333333	0.0	0.03570187	0.04556316	0.068848043680191	0.0362768471240997	0.01337415	-0.0004942119	0.015625	0.02423095703125
CCDC88A_e26_A62C	A62C	CCCATCTGTTCTTCTCCCTTTTTTCTTTCATCTCCCTGTTTCTGTTTTTCCTCATGCTCTGCCATTAAAGTGGTTGCACTGAAAAGACTGCCCTTTTTGAGGAACAGACCGAAGGATAAAGACAAAATGAAGGCCTGCTACCGTCGTTCCATGTGTAAGACTTTATGACAGTTCAGCTT	CCDC88A	CCDC88A_e26	ENSE00001381696	CCDC88A_e26	ENSE00001381696	C	sub	Intron up	58.8286125850685	69.5254680824353	10.6968554973668	47.787610619469	63.125	60.7142857142857	0.0	0.026661187	0.024470925	0.0430718064308166	0.0307103395462036	0.03713268	-0.00027114153	0.009765625	0.008056640625
CCDC88A_e26_A62G	A62G	CCCATCTGTTCTTCTCCCTTTTTTCTTTCATCTCCCTGTTTCTGTTTTTCCTCATGCTCTGGCATTAAAGTGGTTGCACTGAAAAGACTGCCCTTTTTGAGGAACAGACCGAAGGATAAAGACAAAATGAAGGCCTGCTACCGTCGTTCCATGTGTAAGACTTTATGACAGTTCAGCTT	CCDC88A	CCDC88A_e26	ENSE00001381696	CCDC88A_e26	ENSE00001381696	G	sub	Intron up	58.8286125850685	70.9954953101482	12.1668827250797	57.6923076923077	62.9353233830846	56.0975609756098	0.0	-0.0037007034	-0.0043111145	0.0118283927440643	-0.0007847845554351	0.022460073	-5.4001808e-05	0.0078125	0.00140380859375
CCDC88A_e26_A62T	A62T	CCCATCTGTTCTTCTCCCTTTTTTCTTTCATCTCCCTGTTTCTGTTTTTCCTCATGCTCTGTCATTAAAGTGGTTGCACTGAAAAGACTGCCCTTTTTGAGGAACAGACCGAAGGATAAAGACAAAATGAAGGCCTGCTACCGTCGTTCCATGTGTAAGACTTTATGACAGTTCAGCTT	CCDC88A	CCDC88A_e26	ENSE00001381696	CCDC88A_e26	ENSE00001381696	U	sub	Intron up	58.8286125850685	44.9077394215512	-13.9208731635173	46.5648854961832	29.0566037735849	52.3465703971119	0.0	0.019852847	0.008124113	0.0322204232215881	0.018949955701828	0.03956364	-0.00033596158	0.00390625	0.01104736328125
CCDC88A_e26_del62to64	del62to64	CCCATCTGTTCTTCTCCCTTTTTTCTTTCATCTCCCTGTTTCTGTTTTTCCTCATGCTCTGTTAAAGTGGTTGCACTGAAAAGACTGCCCTTTTTGAGGAACAGACCGAAGGATAAAGACAAAATGAAGGCCTGCTACCGTCGTTCCATGTGTAAGACTTTATGACAGTTCAGCTT	CCDC88A	CCDC88A_e26	ENSE00001381696	CCDC88A_e26	ENSE00001381696	∆3nt	∆3nt	Intron up	58.8286125850685	53.9837058750783	-4.84490670999019	31.0126582278481	43.0147058823529	51.1482254697286	0.0	0.010784417	0.011773795	0.0460818409919738	0.0038690865039825	0.065651536	-0.000587374	0.013671875	0.04901123046875
CCDC88A_e26_G61T	G61T	CCCATCTGTTCTTCTCCCTTTTTTCTTTCATCTCCCTGTTTCTGTTTTTCCTCATGCTCTTACATTAAAGTGGTTGCACTGAAAAGACTGCCCTTTTTGAGGAACAGACCGAAGGATAAAGACAAAATGAAGGCCTGCTACCGTCGTTCCATGTGTAAGACTTTATGACAGTTCAGCTT	CCDC88A	CCDC88A_e26	ENSE00001381696	CCDC88A_e26	ENSE00001381696	U	sub	Intron up	58.8286125850685	49.0578160122412	-9.7707965728273	25.6140350877193	37.8260869565217	39.8929049531459	0.0	-0.016508818	-0.035642296	-0.0172432661056518	-0.0442878007888793	-0.0029645711	-0.0009946823	-0.009765625	0.00274658203125
CCDC88A_e26_C59G	C59G	CCCATCTGTTCTTCTCCCTTTTTTCTTTCATCTCCCTGTTTCTGTTTTTCCTCATGCTGTGACATTAAAGTGGTTGCACTGAAAAGACTGCCCTTTTTGAGGAACAGACCGAAGGATAAAGACAAAATGAAGGCCTGCTACCGTCGTTCCATGTGTAAGACTTTATGACAGTTCAGCTT	CCDC88A	CCDC88A_e26	ENSE00001381696	CCDC88A_e26	ENSE00001381696	G	sub	Intron up	58.8286125850685	66.4547022627884	7.62608967771991	52.6315789473684	56.140350877193	68.8172043010753	0.0	0.009662837	0.017687738	0.0451641976833343	0.0398063063621521	0.01566118	-6.982684e-05	-0.00390625	-0.00201416015625
CCDC88A_e26_del59to79	del59to79	CCCATCTGTTCTTCTCCCTTTTTTCTTTCATCTCCCTGTTTCTGTTTTTCCTCATGCTTGAAAAGACTGCCCTTTTTGAGGAACAGACCGAAGGATAAAGACAAAATGAAGGCCTGCTACCGTCGTTCCATGTGTAAGACTTTATGACAGTTCAGCTT	CCDC88A	CCDC88A_e26	ENSE00001381696	CCDC88A_e26	ENSE00001381696	∆21nt	∆21nt	3'SS	58.8286125850685	0.953882990509836	-57.8747295945587	0.0	0.0	0.0	0.0	-0.36877388	-0.47288936	-0.269253671169281	-0.5474653542041779	-0.34715247	-0.5014126	-0.490234375	-0.0189208984375
CCDC88A_e26_del59to59	del59to59	CCCATCTGTTCTTCTCCCTTTTTTCTTTCATCTCCCTGTTTCTGTTTTTCCTCATGCTTGACATTAAAGTGGTTGCACTGAAAAGACTGCCCTTTTTGAGGAACAGACCGAAGGATAAAGACAAAATGAAGGCCTGCTACCGTCGTTCCATGTGTAAGACTTTATGACAGTTCAGCTT	CCDC88A	CCDC88A_e26	ENSE00001381696	CCDC88A_e26	ENSE00001381696	∆1nt	∆1nt	Intron up	58.8286125850685	62.2300857771906	3.40147319212211	54.5138888888889	51.0600706713781	54.5990566037736	0.0	0.010403693	0.016748518	0.0502596721053123	0.0410737097263336	-0.0005905628	0.00034859776	0.005859375	0.0069580078125
CCDC88A_e26_del59to64	del59to64	CCCATCTGTTCTTCTCCCTTTTTTCTTTCATCTCCCTGTTTCTGTTTTTCCTCATGCTTTAAAGTGGTTGCACTGAAAAGACTGCCCTTTTTGAGGAACAGACCGAAGGATAAAGACAAAATGAAGGCCTGCTACCGTCGTTCCATGTGTAAGACTTTATGACAGTTCAGCTT	CCDC88A	CCDC88A_e26	ENSE00001381696	CCDC88A_e26	ENSE00001381696	∆6nt	∆6nt	Intron up	58.8286125850685	61.1149369385833	2.2863243535148	55.6195965417868	49.6103896103896	56.9196428571429	0.0	0.033459246	0.033221602	0.07270348072052	0.0245685875415802	0.046159834	0.000777334	0.025390625	0.04620361328125
CCDC88A_e26_C59T	C59T	CCCATCTGTTCTTCTCCCTTTTTTCTTTCATCTCCCTGTTTCTGTTTTTCCTCATGCTTTGACATTAAAGTGGTTGCACTGAAAAGACTGCCCTTTTTGAGGAACAGACCGAAGGATAAAGACAAAATGAAGGCCTGCTACCGTCGTTCCATGTGTAAGACTTTATGACAGTTCAGCTT	CCDC88A	CCDC88A_e26	ENSE00001381696	CCDC88A_e26	ENSE00001381696	U	sub	Intron up	58.8286125850685	57.3904020569703	-1.43821052809819	26.7379679144385	48.8888888888889	43.1670281995662	0.0	0.011451572	0.012089878	0.0181205868721008	0.0149165093898773	0.011819512	0.00023838878	0.0	0.00244140625
CCDC88A_e26_C57G	C57G	CCCATCTGTTCTTCTCCCTTTTTTCTTTCATCTCCCTGTTTCTGTTTTTCCTCATGGTCTGACATTAAAGTGGTTGCACTGAAAAGACTGCCCTTTTTGAGGAACAGACCGAAGGATAAAGACAAAATGAAGGCCTGCTACCGTCGTTCCATGTGTAAGACTTTATGACAGTTCAGCTT	CCDC88A	CCDC88A_e26	ENSE00001381696	CCDC88A_e26	ENSE00001381696	G	sub	Intron up	58.8286125850685	50.5799648447294	-8.2486477403391	39.1304347826087	37.7682403433476	43.9473684210526	0.0	-0.04300335	-0.02923882	-0.0224098116159439	-0.01747328042984	0.0071166754	-0.00039932132	0.00390625	-0.00201416015625
CCDC88A_e26_del57to57	del57to57	CCCATCTGTTCTTCTCCCTTTTTTCTTTCATCTCCCTGTTTCTGTTTTTCCTCATGTCTGACATTAAAGTGGTTGCACTGAAAAGACTGCCCTTTTTGAGGAACAGACCGAAGGATAAAGACAAAATGAAGGCCTGCTACCGTCGTTCCATGTGTAAGACTTTATGACAGTTCAGCTT	CCDC88A	CCDC88A_e26	ENSE00001381696	CCDC88A_e26	ENSE00001381696	∆1nt	∆1nt	Intron up	58.8286125850685	54.8183725483221	-4.01024003674639	43.0167597765363	42.7215189873418	46.3592233009709	0.0	0.016537309	0.024404138	0.0482263267040252	0.0516073107719421	0.004560098	0.0005412102	0.009765625	0.01361083984375
CCDC88A_e26_del57to59	del57to59	CCCATCTGTTCTTCTCCCTTTTTTCTTTCATCTCCCTGTTTCTGTTTTTCCTCATGTGACATTAAAGTGGTTGCACTGAAAAGACTGCCCTTTTTGAGGAACAGACCGAAGGATAAAGACAAAATGAAGGCCTGCTACCGTCGTTCCATGTGTAAGACTTTATGACAGTTCAGCTT	CCDC88A	CCDC88A_e26	ENSE00001381696	CCDC88A_e26	ENSE00001381696	∆3nt	∆3nt	Intron up	58.8286125850685	62.1303797427574	3.30176715768891	40.650406504065	52.8138528138528	52.8301886792453	0.0	0.004893869	0.0018340647	0.0679313838481903	0.0324272811412811	0.070126176	0.0005211532	0.0078125	0.0155029296875
CCDC88A_e26_C57T	C57T	CCCATCTGTTCTTCTCCCTTTTTTCTTTCATCTCCCTGTTTCTGTTTTTCCTCATGTTCTGACATTAAAGTGGTTGCACTGAAAAGACTGCCCTTTTTGAGGAACAGACCGAAGGATAAAGACAAAATGAAGGCCTGCTACCGTCGTTCCATGTGTAAGACTTTATGACAGTTCAGCTT	CCDC88A	CCDC88A_e26	ENSE00001381696	CCDC88A_e26	ENSE00001381696	U	sub	Intron up	58.8286125850685	61.7944497438297	2.96583715876121	47.6923076923077	50.9677419354839	55.4945054945055	0.0	0.01661846	0.01379323	0.018949419260025	0.0119803845882415	0.030870885	-6.529689e-05	0.005859375	0.0057373046875
CCDC88A_e26_G56T	G56T	CCCATCTGTTCTTCTCCCTTTTTTCTTTCATCTCCCTGTTTCTGTTTTTCCTCATTCTCTGACATTAAAGTGGTTGCACTGAAAAGACTGCCCTTTTTGAGGAACAGACCGAAGGATAAAGACAAAATGAAGGCCTGCTACCGTCGTTCCATGTGTAAGACTTTATGACAGTTCAGCTT	CCDC88A	CCDC88A_e26	ENSE00001381696	CCDC88A_e26	ENSE00001381696	U	sub	Intron up	58.8286125850685	33.5801969403127	-25.2484156447558	18.1034482758621	22.0	29.7213622291022	0.0	0.022407502	-0.000600934	-0.0019249804317951	-0.0220268368721008	0.012248129	4.8667192e-05	-0.0078125	0.00225830078125
CCDC88A_e26_del54to56	del54to56	CCCATCTGTTCTTCTCCCTTTTTTCTTTCATCTCCCTGTTTCTGTTTTTCCTCCTCTGACATTAAAGTGGTTGCACTGAAAAGACTGCCCTTTTTGAGGAACAGACCGAAGGATAAAGACAAAATGAAGGCCTGCTACCGTCGTTCCATGTGTAAGACTTTATGACAGTTCAGCTT	CCDC88A	CCDC88A_e26	ENSE00001381696	CCDC88A_e26	ENSE00001381696	∆3nt	∆3nt	Intron up	58.8286125850685	44.6935779169775	-14.135034668091	29.3859649122807	32.5814536340852	35.1014040561623	0.0	0.04781097	0.0393672	0.0673787891864776	0.0199871063232421	0.0827363	-0.000993818	0.013671875	0.05755615234375
CCDC88A_e26_A54C	A54C	CCCATCTGTTCTTCTCCCTTTTTTCTTTCATCTCCCTGTTTCTGTTTTTCCTCCTGCTCTGACATTAAAGTGGTTGCACTGAAAAGACTGCCCTTTTTGAGGAACAGACCGAAGGATAAAGACAAAATGAAGGCCTGCTACCGTCGTTCCATGTGTAAGACTTTATGACAGTTCAGCTT	CCDC88A	CCDC88A_e26	ENSE00001381696	CCDC88A_e26	ENSE00001381696	C	sub	Intron up	58.8286125850685	45.0014949614022	-13.8271176236663	24.8704663212435	34.1818181818182	29.2343387470998	0.0	0.056133598	0.056631893	0.0400297939777374	0.0339078605175018	0.041337848	-7.301569e-06	0.0078125	0.01019287109375
CCDC88A_e26_A54G	A54G	CCCATCTGTTCTTCTCCCTTTTTTCTTTCATCTCCCTGTTTCTGTTTTTCCTCGTGCTCTGACATTAAAGTGGTTGCACTGAAAAGACTGCCCTTTTTGAGGAACAGACCGAAGGATAAAGACAAAATGAAGGCCTGCTACCGTCGTTCCATGTGTAAGACTTTATGACAGTTCAGCTT	CCDC88A	CCDC88A_e26	ENSE00001381696	CCDC88A_e26	ENSE00001381696	G	sub	Intron up	58.8286125850685	50.8821013627986	-7.94651122226989	50.0	35.6435643564357	53.2751091703057	0.0	0.032292187	0.04989302	0.0211801156401634	0.0312068462371826	0.02785024	0.00017908216	0.009765625	0.00665283203125
CCDC88A_e26_del51to56	del51to56	CCCATCTGTTCTTCTCCCTTTTTTCTTTCATCTCCCTGTTTCTGTTTTTCCTCTGACATTAAAGTGGTTGCACTGAAAAGACTGCCCTTTTTGAGGAACAGACCGAAGGATAAAGACAAAATGAAGGCCTGCTACCGTCGTTCCATGTGTAAGACTTTATGACAGTTCAGCTT	CCDC88A	CCDC88A_e26	ENSE00001381696	CCDC88A_e26	ENSE00001381696	∆6nt	∆6nt	Intron up	58.8286125850685	51.9839626143024	-6.84464997076609	30.7277628032345	40.527950310559	40.8991228070175	0.0	0.057486027	0.050460905	0.0824723541736602	0.0338029861450195	0.04914157	0.0010626018	0.021484375	0.02252197265625
CCDC88A_e26_del54to74	del54to74	CCCATCTGTTCTTCTCCCTTTTTTCTTTCATCTCCCTGTTTCTGTTTTTCCTCTGCACTGAAAAGACTGCCCTTTTTGAGGAACAGACCGAAGGATAAAGACAAAATGAAGGCCTGCTACCGTCGTTCCATGTGTAAGACTTTATGACAGTTCAGCTT	CCDC88A	CCDC88A_e26	ENSE00001381696	CCDC88A_e26	ENSE00001381696	∆21nt	∆21nt	3'SS	58.8286125850685	0.964854257277634	-57.8637583277909	0.0	0.0	0.0	0.0	-0.34611383	-0.4460754	-0.2429570108652115	-0.5107048451900482	-0.3372574	-0.50196695	-0.48828125	-0.020263671875
CCDC88A_e26_del54to54	del54to54	CCCATCTGTTCTTCTCCCTTTTTTCTTTCATCTCCCTGTTTCTGTTTTTCCTCTGCTCTGACATTAAAGTGGTTGCACTGAAAAGACTGCCCTTTTTGAGGAACAGACCGAAGGATAAAGACAAAATGAAGGCCTGCTACCGTCGTTCCATGTGTAAGACTTTATGACAGTTCAGCTT	CCDC88A	CCDC88A_e26	ENSE00001381696	CCDC88A_e26	ENSE00001381696	∆1nt	∆1nt	Intron up	58.8286125850685	34.7917971900712	-24.0368153949973	22.5888324873096	22.8739002932551	34.6456692913386	0.0	0.046210766	0.043997556	0.0505925714969635	0.0461603999137878	0.055233	-0.00019621849	0.001953125	0.0120849609375
CCDC88A_e26_A54T	A54T	CCCATCTGTTCTTCTCCCTTTTTTCTTTCATCTCCCTGTTTCTGTTTTTCCTCTTGCTCTGACATTAAAGTGGTTGCACTGAAAAGACTGCCCTTTTTGAGGAACAGACCGAAGGATAAAGACAAAATGAAGGCCTGCTACCGTCGTTCCATGTGTAAGACTTTATGACAGTTCAGCTT	CCDC88A	CCDC88A_e26	ENSE00001381696	CCDC88A_e26	ENSE00001381696	U	sub	Intron up	58.8286125850685	41.5265625110056	-17.3020500740629	18.1818181818182	26.6666666666667	46.4788732394366	0.0	0.045387775	0.033447742	0.0224750116467475	-0.0032228827476501	0.021841511	-0.00015705824	-0.0078125	0.00469970703125
CCDC88A_e26_C53G	C53G	CCCATCTGTTCTTCTCCCTTTTTTCTTTCATCTCCCTGTTTCTGTTTTTCCTGATGCTCTGACATTAAAGTGGTTGCACTGAAAAGACTGCCCTTTTTGAGGAACAGACCGAAGGATAAAGACAAAATGAAGGCCTGCTACCGTCGTTCCATGTGTAAGACTTTATGACAGTTCAGCTT	CCDC88A	CCDC88A_e26	ENSE00001381696	CCDC88A_e26	ENSE00001381696	G	sub	Intron up	58.8286125850685	54.0173179017757	-4.8112946832928	37.0786516853933	42.3452768729642	48.2587064676617	0.0	0.008818209	0.012554795	-0.0013987198472023	0.0217774808406829	0.025532559	-0.0012777448	0.0078125	0.0015869140625
CCDC88A_e26_del52to54	del52to54	CCCATCTGTTCTTCTCCCTTTTTTCTTTCATCTCCCTGTTTCTGTTTTTCCTGCTCTGACATTAAAGTGGTTGCACTGAAAAGACTGCCCTTTTTGAGGAACAGACCGAAGGATAAAGACAAAATGAAGGCCTGCTACCGTCGTTCCATGTGTAAGACTTTATGACAGTTCAGCTT	CCDC88A	CCDC88A_e26	ENSE00001381696	CCDC88A_e26	ENSE00001381696	∆3nt	∆3nt	Intron up	58.8286125850685	44.3571208134149	-14.4714917716536	26.1744966442953	32.590051457976	31.3343328335832	0.0	0.031083912	0.038599342	0.060702621936798	0.0332241654396057	0.086768255	0.00013619661	0.0078125	0.02227783203125
CCDC88A_e26_C53T	C53T	CCCATCTGTTCTTCTCCCTTTTTTCTTTCATCTCCCTGTTTCTGTTTTTCCTTATGCTCTGACATTAAAGTGGTTGCACTGAAAAGACTGCCCTTTTTGAGGAACAGACCGAAGGATAAAGACAAAATGAAGGCCTGCTACCGTCGTTCCATGTGTAAGACTTTATGACAGTTCAGCTT	CCDC88A	CCDC88A_e26	ENSE00001381696	CCDC88A_e26	ENSE00001381696	U	sub	Intron up	58.8286125850685	53.3107445507293	-5.51786803433919	42.4528301886792	41.1910669975186	40.7920792079208	0.0	0.008846402	-0.00021487474	0.0078192427754402	-0.020984411239624	-0.010472968	-0.00030958652	-0.009765625	0.00177001953125
CCDC88A_e26_del53to73	del53to73	CCCATCTGTTCTTCTCCCTTTTTTCTTTCATCTCCCTGTTTCTGTTTTTCCTTTGCACTGAAAAGACTGCCCTTTTTGAGGAACAGACCGAAGGATAAAGACAAAATGAAGGCCTGCTACCGTCGTTCCATGTGTAAGACTTTATGACAGTTCAGCTT	CCDC88A	CCDC88A_e26	ENSE00001381696	CCDC88A_e26	ENSE00001381696	∆21nt	∆21nt	3'SS	58.8286125850685	0.488336162073153	-58.3402764229953	0.0	0.0	0.0	0.0	-0.34646115	-0.4510379	-0.2485138326883316	-0.5177241563796997	-0.34426227	-0.50176203	-0.4921875	-0.02032470703125
CCDC88A_e26_del51to71	del51to71	CCCATCTGTTCTTCTCCCTTTTTTCTTTCATCTCCCTGTTTCTGTTTTTCGGTTGCACTGAAAAGACTGCCCTTTTTGAGGAACAGACCGAAGGATAAAGACAAAATGAAGGCCTGCTACCGTCGTTCCATGTGTAAGACTTTATGACAGTTCAGCTT	CCDC88A	CCDC88A_e26	ENSE00001381696	CCDC88A_e26	ENSE00001381696	∆21nt	∆21nt	3'SS	58.8286125850685	0.848769806399985	-57.9798427786685	0.0	0.0	0.0	0.0	-0.35675964	-0.45213833	-0.2481703385710716	-0.5187088847160339	-0.3366276	-0.4999446	-0.470703125	-0.015625
CCDC88A_e26_C51G	C51G	CCCATCTGTTCTTCTCCCTTTTTTCTTTCATCTCCCTGTTTCTGTTTTTCGTCATGCTCTGACATTAAAGTGGTTGCACTGAAAAGACTGCCCTTTTTGAGGAACAGACCGAAGGATAAAGACAAAATGAAGGCCTGCTACCGTCGTTCCATGTGTAAGACTTTATGACAGTTCAGCTT	CCDC88A	CCDC88A_e26	ENSE00001381696	CCDC88A_e26	ENSE00001381696	G	sub	Intron up	58.8286125850685	56.9972816138933	-1.83133097117519	31.6666666666667	46.6101694915254	59.8944591029024	0.0	-0.010847181	0.0023596883	-0.0016387403011322	0.0342961847782135	0.010762423	0.0003927052	-0.005859375	-0.00347900390625
CCDC88A_e26_del50to50	del50to50	CCCATCTGTTCTTCTCCCTTTTTTCTTTCATCTCCCTGTTTCTGTTTTTCTCATGCTCTGACATTAAAGTGGTTGCACTGAAAAGACTGCCCTTTTTGAGGAACAGACCGAAGGATAAAGACAAAATGAAGGCCTGCTACCGTCGTTCCATGTGTAAGACTTTATGACAGTTCAGCTT	CCDC88A	CCDC88A_e26	ENSE00001381696	CCDC88A_e26	ENSE00001381696	∆1nt	∆1nt	Intron up	58.8286125850685	50.530355705415	-8.2982568796535	33.0612244897959	38.7596899224806	41.7769376181475	0.0	-0.030029237	-0.056616426	-0.0044615566730499	-0.0061225295066833	-0.018722907	7.4118376e-05	-0.015625	0.00506591796875
CCDC88A_e26_C51T	C51T	CCCATCTGTTCTTCTCCCTTTTTTCTTTCATCTCCCTGTTTCTGTTTTTCTTCATGCTCTGACATTAAAGTGGTTGCACTGAAAAGACTGCCCTTTTTGAGGAACAGACCGAAGGATAAAGACAAAATGAAGGCCTGCTACCGTCGTTCCATGTGTAAGACTTTATGACAGTTCAGCTT	CCDC88A	CCDC88A_e26	ENSE00001381696	CCDC88A_e26	ENSE00001381696	U	sub	Intron up	58.8286125850685	56.618787481984	-2.2098251030845	49.8470948012233	44.0766550522648	60.4037267080745	0.0	0.012966871	0.01024434	0.0112727135419845	0.01480633020401	0.016547203	-0.00016257167	-0.00390625	0.00042724609375
CCDC88A_e26_C50G	C50G	CCCATCTGTTCTTCTCCCTTTTTTCTTTCATCTCCCTGTTTCTGTTTTTGCTCATGCTCTGACATTAAAGTGGTTGCACTGAAAAGACTGCCCTTTTTGAGGAACAGACCGAAGGATAAAGACAAAATGAAGGCCTGCTACCGTCGTTCCATGTGTAAGACTTTATGACAGTTCAGCTT	CCDC88A	CCDC88A_e26	ENSE00001381696	CCDC88A_e26	ENSE00001381696	G	sub	Intron up	58.8286125850685	51.1278226215742	-7.70078996349429	30.5343511450382	39.5869191049914	41.5217391304348	0.0	-0.03572142	-0.042759538	-0.0517989248037338	-0.0268124639987945	-0.0058812946	-2.4169683e-05	-0.03515625	-0.00732421875
CCDC88A_e26_del49to54	del49to54	CCCATCTGTTCTTCTCCCTTTTTTCTTTCATCTCCCTGTTTCTGTTTTTGCTCTGACATTAAAGTGGTTGCACTGAAAAGACTGCCCTTTTTGAGGAACAGACCGAAGGATAAAGACAAAATGAAGGCCTGCTACCGTCGTTCCATGTGTAAGACTTTATGACAGTTCAGCTT	CCDC88A	CCDC88A_e26	ENSE00001381696	CCDC88A_e26	ENSE00001381696	∆6nt	∆6nt	Intron up	58.8286125850685	52.6703096090614	-6.15830297600709	41.7624521072797	40.4715127701375	41.5309446254072	0.0	0.036761403	0.0373711	0.0571217238903045	0.0234666764736175	0.052359343	0.0013964474	0.009765625	0.00457763671875
CCDC88A_e26_C50T	C50T	CCCATCTGTTCTTCTCCCTTTTTTCTTTCATCTCCCTGTTTCTGTTTTTTCTCATGCTCTGACATTAAAGTGGTTGCACTGAAAAGACTGCCCTTTTTGAGGAACAGACCGAAGGATAAAGACAAAATGAAGGCCTGCTACCGTCGTTCCATGTGTAAGACTTTATGACAGTTCAGCTT	CCDC88A	CCDC88A_e26	ENSE00001381696	CCDC88A_e26	ENSE00001381696	U	sub	Intron up	58.8286125850685	58.7827214819843	-0.0458911030841946	66.1538461538462	42.2764227642276	52.8888888888889	0.0	-0.00869742	-0.02269864	-0.0101636350154876	-0.0295980274677276	-0.0032200813	-0.0006708503	-0.015625	-0.000732421875
CCDC88A_e26_del50to70	del50to70	CCCATCTGTTCTTCTCCCTTTTTTCTTTCATCTCCCTGTTTCTGTTTTTTGGTTGCACTGAAAAGACTGCCCTTTTTGAGGAACAGACCGAAGGATAAAGACAAAATGAAGGCCTGCTACCGTCGTTCCATGTGTAAGACTTTATGACAGTTCAGCTT	CCDC88A	CCDC88A_e26	ENSE00001381696	CCDC88A_e26	ENSE00001381696	∆21nt	∆21nt	3'SS	58.8286125850685	4.57002614459489	-54.2585864404736	2.63157894736842	1.71428571428571	0.381679389312977	0.0	-0.3822469	-0.4821005	-0.2714888341324695	-0.5422300731740961	-0.3354187	-0.50185657	-0.4941385835409164	-0.0196519494056701
CCDC88A_e26_del44to64	del44to64	CCCATCTGTTCTTCTCCCTTTTTTCTTTCATCTCCCTGTTTCTTTAAAGTGGTTGCACTGAAAAGACTGCCCTTTTTGAGGAACAGACCGAAGGATAAAGACAAAATGAAGGCCTGCTACCGTCGTTCCATGTGTAAGACTTTATGACAGTTCAGCTT	CCDC88A	CCDC88A_e26	ENSE00001381696	CCDC88A_e26	ENSE00001381696	∆21nt	∆21nt	Intron up	58.8286125850685	74.6136203258969	15.7850077408284	77.2727272727273	65.3301886792453	74.0143369175627	0.0	0.11663213	0.065909386	0.1787213385105133	0.0885740220546722	0.15579809	0.00039339066	0.033203125	0.18109130859375
CCDC88A_e26_del43to45	del43to45	CCCATCTGTTCTTCTCCCTTTTTTCTTTCATCTCCCTGTTTCTTTTCCTCATGCTCTGACATTAAAGTGGTTGCACTGAAAAGACTGCCCTTTTTGAGGAACAGACCGAAGGATAAAGACAAAATGAAGGCCTGCTACCGTCGTTCCATGTGTAAGACTTTATGACAGTTCAGCTT	CCDC88A	CCDC88A_e26	ENSE00001381696	CCDC88A_e26	ENSE00001381696	∆3nt	∆3nt	Intron up	58.8286125850685	40.3922351463761	-18.4363774386924	29.3617021276596	28.169014084507	26.9642857142857	0.0	-0.04194732	-0.05795926	0.0064088851213455	-0.0246341824531555	0.048800573	-0.0005219579	-0.01171875	0.00146484375
CCDC88A_e26_del44to44	del44to44	CCCATCTGTTCTTCTCCCTTTTTTCTTTCATCTCCCTGTTTCTTTTTTCCTCATGCTCTGACATTAAAGTGGTTGCACTGAAAAGACTGCCCTTTTTGAGGAACAGACCGAAGGATAAAGACAAAATGAAGGCCTGCTACCGTCGTTCCATGTGTAAGACTTTATGACAGTTCAGCTT	CCDC88A	CCDC88A_e26	ENSE00001381696	CCDC88A_e26	ENSE00001381696	∆1nt	∆1nt	Intron up	58.8286125850685	57.2403286416467	-1.5882839434218	63.4408602150538	41.2322274881517	64.4654088050315	0.0	-0.032433927	-0.06490761	0.012120097875595	-0.0217617154121398	-0.038998134	7.9602e-05	-0.001953125	0.00311279296875
CCDC88A_e26_G44T	G44T	CCCATCTGTTCTTCTCCCTTTTTTCTTTCATCTCCCTGTTTCTTTTTTTCCTCATGCTCTGACATTAAAGTGGTTGCACTGAAAAGACTGCCCTTTTTGAGGAACAGACCGAAGGATAAAGACAAAATGAAGGCCTGCTACCGTCGTTCCATGTGTAAGACTTTATGACAGTTCAGCTT	CCDC88A	CCDC88A_e26	ENSE00001381696	CCDC88A_e26	ENSE00001381696	U	sub	Intron up	58.8286125850685	64.9239050213543	6.09529243628581	63.758389261745	51.8691588785047	67.9310344827586	0.0	-0.009694815	-0.028788716	0.0068547874689102	-0.0405969023704528	-0.0030604452	1.1980534e-05	0.00390625	0.0009765625
CCDC88A_e26_C42G	C42G	CCCATCTGTTCTTCTCCCTTTTTTCTTTCATCTCCCTGTTTGTGTTTTTCCTCATGCTCTGACATTAAAGTGGTTGCACTGAAAAGACTGCCCTTTTTGAGGAACAGACCGAAGGATAAAGACAAAATGAAGGCCTGCTACCGTCGTTCCATGTGTAAGACTTTATGACAGTTCAGCTT	CCDC88A	CCDC88A_e26	ENSE00001381696	CCDC88A_e26	ENSE00001381696	G	sub	Intron up	58.8286125850685	66.9835064303144	8.1548938452459	73.9130434782609	51.0638297872341	60.7594936708861	0.0	0.00071173906	0.011876106	0.0040032938122749	0.0350569188594818	0.02387692	-0.000119417906	0.01171875	0.00946044921875
CCDC88A_e26_del42to42	del42to42	CCCATCTGTTCTTCTCCCTTTTTTCTTTCATCTCCCTGTTTTGTTTTTCCTCATGCTCTGACATTAAAGTGGTTGCACTGAAAAGACTGCCCTTTTTGAGGAACAGACCGAAGGATAAAGACAAAATGAAGGCCTGCTACCGTCGTTCCATGTGTAAGACTTTATGACAGTTCAGCTT	CCDC88A	CCDC88A_e26	ENSE00001381696	CCDC88A_e26	ENSE00001381696	∆1nt	∆1nt	Intron up	58.8286125850685	57.7473770400268	-1.08123554504169	55.2147239263804	44.3137254901961	53.6023054755043	0.0	-0.011841059	-0.03366801	0.0185945183038711	0.0026334226131439	0.016273066	0.00028842688	0.0078125	0.0087890625
CCDC88A_e26_del36to41	del36to41	CCCATCTGTTCTTCTCCCTTTTTTCTTTCATCTCCCTGTTTTTCCTCATGCTCTGACATTAAAGTGGTTGCACTGAAAAGACTGCCCTTTTTGAGGAACAGACCGAAGGATAAAGACAAAATGAAGGCCTGCTACCGTCGTTCCATGTGTAAGACTTTATGACAGTTCAGCTT	CCDC88A	CCDC88A_e26	ENSE00001381696	CCDC88A_e26	ENSE00001381696	∆6nt	∆6nt	Intron up	58.8286125850685	53.7976546479385	-5.03095793713	48.0	39.2307692307692	51.3761467889908	0.0	-0.009148151	-0.019336998	0.0188032463192939	0.0080799162387847	0.041702583	0.0015978515	0.01171875	-0.00311279296875
CCDC88A_e26_C42T	C42T	CCCATCTGTTCTTCTCCCTTTTTTCTTTCATCTCCCTGTTTTTGTTTTTCCTCATGCTCTGACATTAAAGTGGTTGCACTGAAAAGACTGCCCTTTTTGAGGAACAGACCGAAGGATAAAGACAAAATGAAGGCCTGCTACCGTCGTTCCATGTGTAAGACTTTATGACAGTTCAGCTT	CCDC88A	CCDC88A_e26	ENSE00001381696	CCDC88A_e26	ENSE00001381696	U	sub	Intron up	58.8286125850685	77.068121050321	18.2395084652525	63.3928571428572	70.6730769230769	76.5625	0.0	-0.0089303255	-0.011069715	0.0178065598011016	0.0055064857006073	0.027770013	-0.00045338273	0.009765625	0.00787353515625
CCDC88A_e26_del42to44	del42to44	CCCATCTGTTCTTCTCCCTTTTTTCTTTCATCTCCCTGTTTTTTTTCCTCATGCTCTGACATTAAAGTGGTTGCACTGAAAAGACTGCCCTTTTTGAGGAACAGACCGAAGGATAAAGACAAAATGAAGGCCTGCTACCGTCGTTCCATGTGTAAGACTTTATGACAGTTCAGCTT	CCDC88A	CCDC88A_e26	ENSE00001381696	CCDC88A_e26	ENSE00001381696	∆3nt	∆3nt	Intron up	58.8286125850685	65.7837973761322	6.95518479106371	47.8260869565218	56.6091954022989	54.9180327868853	0.0	-0.05357121	-0.068074495	0.0178955346345901	-0.0293420553207397	0.06938629	-0.00041127205	0.005859375	0.01800537109375
CCDC88A_e26_del37to39	del37to39	CCCATCTGTTCTTCTCCCTTTTTTCTTTCATCTCCCTTCTGTTTTTCCTCATGCTCTGACATTAAAGTGGTTGCACTGAAAAGACTGCCCTTTTTGAGGAACAGACCGAAGGATAAAGACAAAATGAAGGCCTGCTACCGTCGTTCCATGTGTAAGACTTTATGACAGTTCAGCTT	CCDC88A	CCDC88A_e26	ENSE00001381696	CCDC88A_e26	ENSE00001381696	∆3nt	∆3nt	Intron up	58.8286125850685	50.1379636449552	-8.6906489401133	35.8056265984655	37.9970544918999	40.7938257993385	0.0	-0.040890098	-0.052696675	0.0108807832002639	-0.01908740401268	0.04552971	-0.00015285611	0.001953125	0.00775146484375
CCDC88A_e26_del38to38	del38to38	CCCATCTGTTCTTCTCCCTTTTTTCTTTCATCTCCCTTTTCTGTTTTTCCTCATGCTCTGACATTAAAGTGGTTGCACTGAAAAGACTGCCCTTTTTGAGGAACAGACCGAAGGATAAAGACAAAATGAAGGCCTGCTACCGTCGTTCCATGTGTAAGACTTTATGACAGTTCAGCTT	CCDC88A	CCDC88A_e26	ENSE00001381696	CCDC88A_e26	ENSE00001381696	∆1nt	∆1nt	Intron up	58.8286125850685	59.1908246290575	0.362212043989008	27.906976744186	52.4590163934426	51.7073170731707	0.0	-0.004404038	-0.054758042	0.005050778388977	-0.0387145280838012	-0.009609953	2.2381544e-05	0.001953125	0.0062255859375
CCDC88A_e26_G38T	G38T	CCCATCTGTTCTTCTCCCTTTTTTCTTTCATCTCCCTTTTTCTGTTTTTCCTCATGCTCTGACATTAAAGTGGTTGCACTGAAAAGACTGCCCTTTTTGAGGAACAGACCGAAGGATAAAGACAAAATGAAGGCCTGCTACCGTCGTTCCATGTGTAAGACTTTATGACAGTTCAGCTT	CCDC88A	CCDC88A_e26	ENSE00001381696	CCDC88A_e26	ENSE00001381696	U	sub	Intron up	58.8286125850685	66.3480360704012	7.5194234853327	43.6170212765957	57.4418604651163	60.875	0.0	-0.004707128	-0.025909007	0.0021736808121204	-0.0510708093643188	-0.0006893724	-0.0007122457	0.0	0.0018310546875
CCDC88A_e26_C36G	C36G	CCCATCTGTTCTTCTCCCTTTTTTCTTTCATCTCCGTGTTTCTGTTTTTCCTCATGCTCTGACATTAAAGTGGTTGCACTGAAAAGACTGCCCTTTTTGAGGAACAGACCGAAGGATAAAGACAAAATGAAGGCCTGCTACCGTCGTTCCATGTGTAAGACTTTATGACAGTTCAGCTT	CCDC88A	CCDC88A_e26	ENSE00001381696	CCDC88A_e26	ENSE00001381696	G	sub	Intron up	58.8286125850685	74.7483724415444	15.9197598564759	61.7834394904459	67.5324675324675	72.0101781170483	0.0	-0.0033582747	0.015662104	0.0076534152030944	0.0265644490718841	0.035548612	-0.00019007921	0.005859375	0.00225830078125
CCDC88A_e26_del34to34	del34to34	CCCATCTGTTCTTCTCCCTTTTTTCTTTCATCTCCTGTTTCTGTTTTTCCTCATGCTCTGACATTAAAGTGGTTGCACTGAAAAGACTGCCCTTTTTGAGGAACAGACCGAAGGATAAAGACAAAATGAAGGCCTGCTACCGTCGTTCCATGTGTAAGACTTTATGACAGTTCAGCTT	CCDC88A	CCDC88A_e26	ENSE00001381696	CCDC88A_e26	ENSE00001381696	∆1nt	∆1nt	Intron up	58.8286125850685	66.3762282977927	7.54761571272421	51.7985611510791	57.3770491803279	49.3224932249323	0.0	-0.0017550588	-0.03151405	0.0093002021312713	-0.0044889152050018	0.019061327	0.00014519691	0.0078125	0.00341796875
CCDC88A_e26_C36T	C36T	CCCATCTGTTCTTCTCCCTTTTTTCTTTCATCTCCTTGTTTCTGTTTTTCCTCATGCTCTGACATTAAAGTGGTTGCACTGAAAAGACTGCCCTTTTTGAGGAACAGACCGAAGGATAAAGACAAAATGAAGGCCTGCTACCGTCGTTCCATGTGTAAGACTTTATGACAGTTCAGCTT	CCDC88A	CCDC88A_e26	ENSE00001381696	CCDC88A_e26	ENSE00001381696	U	sub	Intron up	58.8286125850685	68.1086283953608	9.28001581029231	31.6666666666667	67.948717948718	60.5263157894737	0.0	-0.014426827	-0.01745823	-0.0135676562786102	-0.0198430120944976	-0.0027116686	-0.0002053082	0.0	-0.0015869140625
CCDC88A_e26_del36to38	del36to38	CCCATCTGTTCTTCTCCCTTTTTTCTTTCATCTCCTTTCTGTTTTTCCTCATGCTCTGACATTAAAGTGGTTGCACTGAAAAGACTGCCCTTTTTGAGGAACAGACCGAAGGATAAAGACAAAATGAAGGCCTGCTACCGTCGTTCCATGTGTAAGACTTTATGACAGTTCAGCTT	CCDC88A	CCDC88A_e26	ENSE00001381696	CCDC88A_e26	ENSE00001381696	∆3nt	∆3nt	Intron up	58.8286125850685	46.9079020429978	-11.9207105420707	37.2881355932203	32.6241134751773	44.3298969072165	0.0	-0.044608027	-0.063088	-0.0057550817728042	-0.0429289638996124	0.036348864	-0.0004813969	-0.005859375	0.0054931640625
CCDC88A_e26_del35to55	del35to55	CCCATCTGTTCTTCTCCCTTTTTTCTTTCATCTCGCTCTGACATTAAAGTGGTTGCACTGAAAAGACTGCCCTTTTTGAGGAACAGACCGAAGGATAAAGACAAAATGAAGGCCTGCTACCGTCGTTCCATGTGTAAGACTTTATGACAGTTCAGCTT	CCDC88A	CCDC88A_e26	ENSE00001381696	CCDC88A_e26	ENSE00001381696	∆21nt	∆21nt	Intron up	58.8286125850685	84.2436575747959	25.4150449897274	85.8585858585859	77.6041666666667	86.046511627907	0.0	0.049996108	0.048592597	0.1382935345172882	0.0771141350269317	0.17237484	-0.00032430887	0.025390625	-0.0091552734375
CCDC88A_e26_C35G	C35G	CCCATCTGTTCTTCTCCCTTTTTTCTTTCATCTCGCTGTTTCTGTTTTTCCTCATGCTCTGACATTAAAGTGGTTGCACTGAAAAGACTGCCCTTTTTGAGGAACAGACCGAAGGATAAAGACAAAATGAAGGCCTGCTACCGTCGTTCCATGTGTAAGACTTTATGACAGTTCAGCTT	CCDC88A	CCDC88A_e26	ENSE00001381696	CCDC88A_e26	ENSE00001381696	G	sub	Intron up	58.8286125850685	61.3654644406203	2.5368518555518	38.7323943661972	51.2295081967213	63.2867132867133	0.0	-0.007746786	-0.0053653717	0.0109988078474998	0.0224751234054565	-0.0051828176	-8.195639e-05	0.001953125	-0.00238037109375
CCDC88A_e26_del35to37	del35to37	CCCATCTGTTCTTCTCCCTTTTTTCTTTCATCTCGTTTCTGTTTTTCCTCATGCTCTGACATTAAAGTGGTTGCACTGAAAAGACTGCCCTTTTTGAGGAACAGACCGAAGGATAAAGACAAAATGAAGGCCTGCTACCGTCGTTCCATGTGTAAGACTTTATGACAGTTCAGCTT	CCDC88A	CCDC88A_e26	ENSE00001381696	CCDC88A_e26	ENSE00001381696	∆3nt	∆3nt	Intron up	58.8286125850685	41.3973833796011	-17.4312292054674	38.3720930232558	27.4509803921569	42.3368740515933	0.0	-0.04169178	-0.05062312	-0.0026333779096603	-0.0235281586647033	0.047041595	-0.000117242336	0.001953125	0.00555419921875
CCDC88A_e26_C35T	C35T	CCCATCTGTTCTTCTCCCTTTTTTCTTTCATCTCTCTGTTTCTGTTTTTCCTCATGCTCTGACATTAAAGTGGTTGCACTGAAAAGACTGCCCTTTTTGAGGAACAGACCGAAGGATAAAGACAAAATGAAGGCCTGCTACCGTCGTTCCATGTGTAAGACTTTATGACAGTTCAGCTT	CCDC88A	CCDC88A_e26	ENSE00001381696	CCDC88A_e26	ENSE00001381696	U	sub	Intron up	58.8286125850685	61.9731880956136	3.1445755105451	43.4782608695652	52.2388059701493	55.1020408163265	0.0	0.0145273805	0.003384769	-0.0119551718235015	-0.0300385057926177	0.0026565343	8.499622e-05	0.001953125	0.0006103515625
CCDC88A_e26_del35to40	del35to40	CCCATCTGTTCTTCTCCCTTTTTTCTTTCATCTCTCTGTTTTTCCTCATGCTCTGACATTAAAGTGGTTGCACTGAAAAGACTGCCCTTTTTGAGGAACAGACCGAAGGATAAAGACAAAATGAAGGCCTGCTACCGTCGTTCCATGTGTAAGACTTTATGACAGTTCAGCTT	CCDC88A	CCDC88A_e26	ENSE00001381696	CCDC88A_e26	ENSE00001381696	∆6nt	∆6nt	Intron up	58.8286125850685	50.9700254930511	-7.8585870920174	30.6962025316456	39.2638036809816	43.0536451169188	0.0	-0.006295651	-0.017639875	0.0151661112904548	-0.0062683522701263	0.055382192	0.0014271736	0.0078125	0.00018310546875
CCDC88A_e26_C34G	C34G	CCCATCTGTTCTTCTCCCTTTTTTCTTTCATCTGCCTGTTTCTGTTTTTCCTCATGCTCTGACATTAAAGTGGTTGCACTGAAAAGACTGCCCTTTTTGAGGAACAGACCGAAGGATAAAGACAAAATGAAGGCCTGCTACCGTCGTTCCATGTGTAAGACTTTATGACAGTTCAGCTT	CCDC88A	CCDC88A_e26	ENSE00001381696	CCDC88A_e26	ENSE00001381696	G	sub	Intron up	58.8286125850685	59.8146891730981	0.986076588029605	46.6165413533835	48.582995951417	52.4495677233429	0.0	-0.010253698	0.004331082	0.0095739215612411	0.0262372493743896	0.03988862	0.00021848083	-0.00390625	-0.0042724609375
CCDC88A_e26_C34T	C34T	CCCATCTGTTCTTCTCCCTTTTTTCTTTCATCTTCCTGTTTCTGTTTTTCCTCATGCTCTGACATTAAAGTGGTTGCACTGAAAAGACTGCCCTTTTTGAGGAACAGACCGAAGGATAAAGACAAAATGAAGGCCTGCTACCGTCGTTCCATGTGTAAGACTTTATGACAGTTCAGCTT	CCDC88A	CCDC88A_e26	ENSE00001381696	CCDC88A_e26	ENSE00001381696	U	sub	Intron up	58.8286125850685	62.7671156259569	3.93850304088841	51.5625	51.6746411483254	57.3943661971831	0.0	-0.0144732	-0.007986844	-0.0149981826543807	-0.0109500586986541	0.011514902	-0.00019723177	0.0078125	-0.00604248046875
CCDC88A_e26_del34to54	del34to54	CCCATCTGTTCTTCTCCCTTTTTTCTTTCATCTTGCTCTGACATTAAAGTGGTTGCACTGAAAAGACTGCCCTTTTTGAGGAACAGACCGAAGGATAAAGACAAAATGAAGGCCTGCTACCGTCGTTCCATGTGTAAGACTTTATGACAGTTCAGCTT	CCDC88A	CCDC88A_e26	ENSE00001381696	CCDC88A_e26	ENSE00001381696	∆21nt	∆21nt	Intron up	58.8286125850685	79.4247898374418	20.5961772523733	78.47533632287	71.8274111675127	83.4658187599364	0.0	0.037232816	0.021892011	0.1162845492362976	0.0648158490657806	0.17125663	-0.0006659329	0.017578125	-0.010498046875
CCDC88A_e26_del34to36	del34to36	CCCATCTGTTCTTCTCCCTTTTTTCTTTCATCTTGTTTCTGTTTTTCCTCATGCTCTGACATTAAAGTGGTTGCACTGAAAAGACTGCCCTTTTTGAGGAACAGACCGAAGGATAAAGACAAAATGAAGGCCTGCTACCGTCGTTCCATGTGTAAGACTTTATGACAGTTCAGCTT	CCDC88A	CCDC88A_e26	ENSE00001381696	CCDC88A_e26	ENSE00001381696	∆3nt	∆3nt	Intron up	58.8286125850685	78.3354275512957	19.5068149662272	60.7305936073059	73.7804878048781	64.6258503401361	0.0	-0.04485996	-0.055199325	0.0131599009037017	-0.0236308872699737	0.05072345	6.2555075e-05	0.00390625	0.0115966796875
CCDC88A_e26_del33to38	del33to38	CCCATCTGTTCTTCTCCCTTTTTTCTTTCATCTTTCTGTTTTTCCTCATGCTCTGACATTAAAGTGGTTGCACTGAAAAGACTGCCCTTTTTGAGGAACAGACCGAAGGATAAAGACAAAATGAAGGCCTGCTACCGTCGTTCCATGTGTAAGACTTTATGACAGTTCAGCTT	CCDC88A	CCDC88A_e26	ENSE00001381696	CCDC88A_e26	ENSE00001381696	∆6nt	∆6nt	Intron up	58.8286125850685	46.2928311868194	-12.5357813982491	36.3247863247863	33.5235378031384	44.8654037886341	0.0	-0.017007142	-0.033423334	0.0120035707950592	-0.0280764997005462	0.043448016	0.0013709962	0.005859375	-0.004150390625
CCDC88A_e26_C32G	C32G	CCCATCTGTTCTTCTCCCTTTTTTCTTTCATGTCCCTGTTTCTGTTTTTCCTCATGCTCTGACATTAAAGTGGTTGCACTGAAAAGACTGCCCTTTTTGAGGAACAGACCGAAGGATAAAGACAAAATGAAGGCCTGCTACCGTCGTTCCATGTGTAAGACTTTATGACAGTTCAGCTT	CCDC88A	CCDC88A_e26	ENSE00001381696	CCDC88A_e26	ENSE00001381696	G	sub	Intron up	58.8286125850685	81.1099583507479	22.2813457656794	63.6363636363636	78.2178217821782	82.312925170068	0.0	0.011371493	0.030574203	0.0514663457870483	0.0329338908195495	0.009949461	-0.0003401041	0.01953125	0.00213623046875
CCDC88A_e26_del31to36	del31to36	CCCATCTGTTCTTCTCCCTTTTTTCTTTCATGTTTCTGTTTTTCCTCATGCTCTGACATTAAAGTGGTTGCACTGAAAAGACTGCCCTTTTTGAGGAACAGACCGAAGGATAAAGACAAAATGAAGGCCTGCTACCGTCGTTCCATGTGTAAGACTTTATGACAGTTCAGCTT	CCDC88A	CCDC88A_e26	ENSE00001381696	CCDC88A_e26	ENSE00001381696	∆6nt	∆6nt	Intron up	58.8286125850685	87.9355405636831	29.1069279786146	80.9756097560976	85.5633802816901	85.5791962174941	0.0	0.0067765713	0.017663002	0.0658165216445922	0.0237996578216552	0.053813145	0.0016396344	0.021484375	0.00457763671875
CCDC88A_e26_del32to32	del32to32	CCCATCTGTTCTTCTCCCTTTTTTCTTTCATTCCCTGTTTCTGTTTTTCCTCATGCTCTGACATTAAAGTGGTTGCACTGAAAAGACTGCCCTTTTTGAGGAACAGACCGAAGGATAAAGACAAAATGAAGGCCTGCTACCGTCGTTCCATGTGTAAGACTTTATGACAGTTCAGCTT	CCDC88A	CCDC88A_e26	ENSE00001381696	CCDC88A_e26	ENSE00001381696	∆1nt	∆1nt	Intron up	58.8286125850685	57.3506898690166	-1.47792271605189	48.8505747126437	45.4308093994778	45.9514170040486	0.0	-0.0020990074	-0.022505999	0.0252934694290161	-0.0004520416259765	0.031248301	0.00018081069	0.0	0.002197265625
CCDC88A_e26_C32T	C32T	CCCATCTGTTCTTCTCCCTTTTTTCTTTCATTTCCCTGTTTCTGTTTTTCCTCATGCTCTGACATTAAAGTGGTTGCACTGAAAAGACTGCCCTTTTTGAGGAACAGACCGAAGGATAAAGACAAAATGAAGGCCTGCTACCGTCGTTCCATGTGTAAGACTTTATGACAGTTCAGCTT	CCDC88A	CCDC88A_e26	ENSE00001381696	CCDC88A_e26	ENSE00001381696	U	sub	Intron up	58.8286125850685	65.278469675561	6.44985709049251	48.8	55.5555555555556	57.9381443298969	0.0	0.0033032298	0.0037506223	0.0085731595754623	0.0081342160701751	0.005178958	-0.00021731853	-0.0078125	-0.00250244140625
CCDC88A_e26_del26to46	del26to46	CCCATCTGTTCTTCTCCCTTTTTTCTTTCCTCATGCTCTGACATTAAAGTGGTTGCACTGAAAAGACTGCCCTTTTTGAGGAACAGACCGAAGGATAAAGACAAAATGAAGGCCTGCTACCGTCGTTCCATGTGTAAGACTTTATGACAGTTCAGCTT	CCDC88A	CCDC88A_e26	ENSE00001381696	CCDC88A_e26	ENSE00001381696	∆21nt	∆21nt	Intron up	58.8286125850685	91.7508907040682	32.9222781189997	88.8888888888889	87.3239436619718	98.1481481481482	0.0	0.039473444	0.036775768	0.1384702920913696	0.0733031928539276	0.17978622	-0.00040110946	0.03125	0.00750732421875
CCDC88A_e26_A30C	A30C	CCCATCTGTTCTTCTCCCTTTTTTCTTTCCTCTCCCTGTTTCTGTTTTTCCTCATGCTCTGACATTAAAGTGGTTGCACTGAAAAGACTGCCCTTTTTGAGGAACAGACCGAAGGATAAAGACAAAATGAAGGCCTGCTACCGTCGTTCCATGTGTAAGACTTTATGACAGTTCAGCTT	CCDC88A	CCDC88A_e26	ENSE00001381696	CCDC88A_e26	ENSE00001381696	C	sub	Intron up	58.8286125850685	43.5238479842856	-15.3047646007829	23.6245954692557	32.0792079207921	29.7169811320755	0.0	0.035571754	0.03461209	0.0409618318080902	0.0423675179481506	0.007026866	6.195903e-05	0.009765625	0.00079345703125
CCDC88A_e26_del29to34	del29to34	CCCATCTGTTCTTCTCCCTTTTTTCTTTCCTGTTTCTGTTTTTCCTCATGCTCTGACATTAAAGTGGTTGCACTGAAAAGACTGCCCTTTTTGAGGAACAGACCGAAGGATAAAGACAAAATGAAGGCCTGCTACCGTCGTTCCATGTGTAAGACTTTATGACAGTTCAGCTT	CCDC88A	CCDC88A_e26	ENSE00001381696	CCDC88A_e26	ENSE00001381696	∆6nt	∆6nt	Intron up	58.8286125850685	56.8269470630161	-2.0016655220524	57.5539568345324	43.202416918429	55.7046979865772	0.0	0.021676809	0.0378623	0.0699142515659332	0.0359204411506652	0.05548668	0.001693368	0.021484375	-0.0006103515625
CCDC88A_e26_A30G	A30G	CCCATCTGTTCTTCTCCCTTTTTTCTTTCGTCTCCCTGTTTCTGTTTTTCCTCATGCTCTGACATTAAAGTGGTTGCACTGAAAAGACTGCCCTTTTTGAGGAACAGACCGAAGGATAAAGACAAAATGAAGGCCTGCTACCGTCGTTCCATGTGTAAGACTTTATGACAGTTCAGCTT	CCDC88A	CCDC88A_e26	ENSE00001381696	CCDC88A_e26	ENSE00001381696	G	sub	Intron up	58.8286125850685	43.0521422701061	-15.7764703149624	27.1144278606965	31.2043795620438	29.156010230179	0.0	0.000785619	0.0030896664	-0.0118487477302551	0.0267236828804016	0.0032226741	-0.00022125244	0.005859375	-0.00201416015625
CCDC88A_e26_del28to30	del28to30	CCCATCTGTTCTTCTCCCTTTTTTCTTTCTCCCTGTTTCTGTTTTTCCTCATGCTCTGACATTAAAGTGGTTGCACTGAAAAGACTGCCCTTTTTGAGGAACAGACCGAAGGATAAAGACAAAATGAAGGCCTGCTACCGTCGTTCCATGTGTAAGACTTTATGACAGTTCAGCTT	CCDC88A	CCDC88A_e26	ENSE00001381696	CCDC88A_e26	ENSE00001381696	∆3nt	∆3nt	Intron up	58.8286125850685	56.5101856165238	-2.3184269685447	49.5575221238938	43.7086092715232	52.258064516129	0.0	0.00020059943	0.012947947	0.0630486011505127	0.034430593252182	0.0639703	0.0003094077	0.015625	0.01580810546875
CCDC88A_e26_del30to30	del30to30	CCCATCTGTTCTTCTCCCTTTTTTCTTTCTCTCCCTGTTTCTGTTTTTCCTCATGCTCTGACATTAAAGTGGTTGCACTGAAAAGACTGCCCTTTTTGAGGAACAGACCGAAGGATAAAGACAAAATGAAGGCCTGCTACCGTCGTTCCATGTGTAAGACTTTATGACAGTTCAGCTT	CCDC88A	CCDC88A_e26	ENSE00001381696	CCDC88A_e26	ENSE00001381696	∆1nt	∆1nt	Intron up	58.8286125850685	49.4253337479711	-9.4032788370974	30.6930693069307	38.0073800738007	39.6135265700483	0.0	0.025912493	0.021315843	0.0498809516429901	0.0427321791648864	0.005340457	-0.00066280365	0.013671875	0.01043701171875
CCDC88A_e26_A30T	A30T	CCCATCTGTTCTTCTCCCTTTTTTCTTTCTTCTCCCTGTTTCTGTTTTTCCTCATGCTCTGACATTAAAGTGGTTGCACTGAAAAGACTGCCCTTTTTGAGGAACAGACCGAAGGATAAAGACAAAATGAAGGCCTGCTACCGTCGTTCCATGTGTAAGACTTTATGACAGTTCAGCTT	CCDC88A	CCDC88A_e26	ENSE00001381696	CCDC88A_e26	ENSE00001381696	U	sub	Intron up	58.8286125850685	36.2920307595979	-22.5365818254706	28.9719626168224	24.1496598639456	23.19309600863	0.0	0.024318218	0.021990836	0.0126059353351593	0.0269166827201843	-0.0003440827	-4.5657158e-05	0.005859375	-0.000244140625
CCDC88A_e26_C29G	C29G	CCCATCTGTTCTTCTCCCTTTTTTCTTTGATCTCCCTGTTTCTGTTTTTCCTCATGCTCTGACATTAAAGTGGTTGCACTGAAAAGACTGCCCTTTTTGAGGAACAGACCGAAGGATAAAGACAAAATGAAGGCCTGCTACCGTCGTTCCATGTGTAAGACTTTATGACAGTTCAGCTT	CCDC88A	CCDC88A_e26	ENSE00001381696	CCDC88A_e26	ENSE00001381696	G	sub	Intron up	58.8286125850685	58.7083892514436	-0.120223333624891	32.8282828282828	50.2057613168724	41.1255411255411	0.0	-0.021813065	-0.029219449	-0.0175989270210266	-0.0147177577018737	-0.0009784698	-0.00050735474	-0.013671875	0.00262451171875
CCDC88A_e26_C29T	C29T	CCCATCTGTTCTTCTCCCTTTTTTCTTTTATCTCCCTGTTTCTGTTTTTCCTCATGCTCTGACATTAAAGTGGTTGCACTGAAAAGACTGCCCTTTTTGAGGAACAGACCGAAGGATAAAGACAAAATGAAGGCCTGCTACCGTCGTTCCATGTGTAAGACTTTATGACAGTTCAGCTT	CCDC88A	CCDC88A_e26	ENSE00001381696	CCDC88A_e26	ENSE00001381696	U	sub	Intron up	58.8286125850685	58.5245753053944	-0.304037279674096	46.9135802469136	46.583850931677	56.7039106145252	0.0	0.0030442774	0.0017874837	0.0101463198661804	0.0118526518344879	-0.0015069842	-8.156896e-05	0.00390625	0.00347900390625
CCDC88A_e26_C25G	C25G	CCCATCTGTTCTTCTCCCTTTTTTGTTTCATCTCCCTGTTTCTGTTTTTCCTCATGCTCTGACATTAAAGTGGTTGCACTGAAAAGACTGCCCTTTTTGAGGAACAGACCGAAGGATAAAGACAAAATGAAGGCCTGCTACCGTCGTTCCATGTGTAAGACTTTATGACAGTTCAGCTT	CCDC88A	CCDC88A_e26	ENSE00001381696	CCDC88A_e26	ENSE00001381696	G	sub	Intron up	58.8286125850685	83.4819889051769	24.6533763201084	68.421052631579	80.2139037433155	84.5360824742268	0.0	-0.012969643	-0.0060492456	0.0082556679844856	0.0135871767997741	-0.008616194	7.0244074e-05	0.00390625	0.00537109375
CCDC88A_e26_del23to25	del23to25	CCCATCTGTTCTTCTCCCTTTTTTTCATCTCCCTGTTTCTGTTTTTCCTCATGCTCTGACATTAAAGTGGTTGCACTGAAAAGACTGCCCTTTTTGAGGAACAGACCGAAGGATAAAGACAAAATGAAGGCCTGCTACCGTCGTTCCATGTGTAAGACTTTATGACAGTTCAGCTT	CCDC88A	CCDC88A_e26	ENSE00001381696	CCDC88A_e26	ENSE00001381696	∆3nt	∆3nt	Intron up	58.8286125850685	87.7272896311238	28.8986770460553	82.3008849557522	84.3434343434343	89.3238434163701	0.0	-0.041604877	-0.05486828	0.0319079458713531	-0.0151320099830627	0.041495383	-0.00057816505	0.015625	0.03485107421875
CCDC88A_e26_del25to30	del25to30	CCCATCTGTTCTTCTCCCTTTTTTTCTCCCTGTTTCTGTTTTTCCTCATGCTCTGACATTAAAGTGGTTGCACTGAAAAGACTGCCCTTTTTGAGGAACAGACCGAAGGATAAAGACAAAATGAAGGCCTGCTACCGTCGTTCCATGTGTAAGACTTTATGACAGTTCAGCTT	CCDC88A	CCDC88A_e26	ENSE00001381696	CCDC88A_e26	ENSE00001381696	∆6nt	∆6nt	Intron up	58.8286125850685	58.9203486728406	0.0917360877720985	50.561797752809	46.9230769230769	46.3503649635037	0.0	0.02019751	0.03831929	0.0873587131500244	0.0507156550884246	0.059700236	0.0016154349	0.02734375	0.01788330078125
CCDC88A_e26_del25to25	del25to25	CCCATCTGTTCTTCTCCCTTTTTTTTTCATCTCCCTGTTTCTGTTTTTCCTCATGCTCTGACATTAAAGTGGTTGCACTGAAAAGACTGCCCTTTTTGAGGAACAGACCGAAGGATAAAGACAAAATGAAGGCCTGCTACCGTCGTTCCATGTGTAAGACTTTATGACAGTTCAGCTT	CCDC88A	CCDC88A_e26	ENSE00001381696	CCDC88A_e26	ENSE00001381696	∆1nt	∆1nt	Intron up	58.8286125850685	79.7530450728249	20.9244324877564	65.2777777777778	74.2616033755274	82.6086956521739	0.0	-0.018686026	-0.033041686	0.0316367819905281	0.0136395096778869	0.012791187	7.456541e-05	0.01953125	0.01776123046875
CCDC88A_e26_C25T	C25T	CCCATCTGTTCTTCTCCCTTTTTTTTTTCATCTCCCTGTTTCTGTTTTTCCTCATGCTCTGACATTAAAGTGGTTGCACTGAAAAGACTGCCCTTTTTGAGGAACAGACCGAAGGATAAAGACAAAATGAAGGCCTGCTACCGTCGTTCCATGTGTAAGACTTTATGACAGTTCAGCTT	CCDC88A	CCDC88A_e26	ENSE00001381696	CCDC88A_e26	ENSE00001381696	U	sub	Intron up	58.8286125850685	84.6617511204368	25.8331385353683	86.2068965517242	77.9166666666667	89.405684754522	0.0	-0.021355808	-0.015136659	0.0144219100475311	0.0042248666286468	-0.006414503	-0.0005070865	0.01953125	0.00518798828125
CCDC88A_e26_del24to44	del24to44	CCCATCTGTTCTTCTCCCTTTTTTTTTTCCTCATGCTCTGACATTAAAGTGGTTGCACTGAAAAGACTGCCCTTTTTGAGGAACAGACCGAAGGATAAAGACAAAATGAAGGCCTGCTACCGTCGTTCCATGTGTAAGACTTTATGACAGTTCAGCTT	CCDC88A	CCDC88A_e26	ENSE00001381696	CCDC88A_e26	ENSE00001381696	∆21nt	∆21nt	Intron up	58.8286125850685	95.0609999657334	36.2323873806649	95.8333333333333	93.4156378600823	96.5156794425087	0.0	0.017411202	0.01035893	0.1322894990444183	0.058206707239151	0.17097697	-0.0004567802	0.03125	-0.0013427734375
CCDC88A_e26_C18G	C18G	CCCATCTGTTCTTCTCCGTTTTTTCTTTCATCTCCCTGTTTCTGTTTTTCCTCATGCTCTGACATTAAAGTGGTTGCACTGAAAAGACTGCCCTTTTTGAGGAACAGACCGAAGGATAAAGACAAAATGAAGGCCTGCTACCGTCGTTCCATGTGTAAGACTTTATGACAGTTCAGCTT	CCDC88A	CCDC88A_e26	ENSE00001381696	CCDC88A_e26	ENSE00001381696	G	sub	Intron up	58.8286125850685	76.584716886032	17.7561043009635	63.6363636363636	69.5035460992908	78.2051282051282	0.0	-0.032084882	-0.029180706	-0.0414735525846481	-0.0334625542163848	-0.035817295	-0.0011208951	-0.015625	-0.0037841796875
CCDC88A_e26_del18to23	del18to23	CCCATCTGTTCTTCTCCTCTTTCATCTCCCTGTTTCTGTTTTTCCTCATGCTCTGACATTAAAGTGGTTGCACTGAAAAGACTGCCCTTTTTGAGGAACAGACCGAAGGATAAAGACAAAATGAAGGCCTGCTACCGTCGTTCCATGTGTAAGACTTTATGACAGTTCAGCTT	CCDC88A	CCDC88A_e26	ENSE00001381696	CCDC88A_e26	ENSE00001381696	∆6nt	∆6nt	Intron up	58.8286125850685	73.7201160118407	14.8915034267722	62.0689655172414	65.6716417910448	72.6027397260274	0.0	-0.042911798	-0.06318843	-0.0277988612651824	-0.0882794559001922	-0.011479303	0.00067952275	-0.005859375	-0.00433349609375
CCDC88A_e26_del18to38	del18to38	CCCATCTGTTCTTCTCCTTTCTGTTTTTCCTCATGCTCTGACATTAAAGTGGTTGCACTGAAAAGACTGCCCTTTTTGAGGAACAGACCGAAGGATAAAGACAAAATGAAGGCCTGCTACCGTCGTTCCATGTGTAAGACTTTATGACAGTTCAGCTT	CCDC88A	CCDC88A_e26	ENSE00001381696	CCDC88A_e26	ENSE00001381696	∆21nt	∆21nt	Intron up	58.8286125850685	85.5889936209344	26.7603810358659	92.8571428571429	76.7857142857143	93.75	0.0	0.011479229	0.028291076	0.1092421114444732	0.0629991590976715	0.15862739	-0.00079250336	0.021484375	-0.0052490234375
CCDC88A_e26_del18to20	del18to20	CCCATCTGTTCTTCTCCTTTTCTTTCATCTCCCTGTTTCTGTTTTTCCTCATGCTCTGACATTAAAGTGGTTGCACTGAAAAGACTGCCCTTTTTGAGGAACAGACCGAAGGATAAAGACAAAATGAAGGCCTGCTACCGTCGTTCCATGTGTAAGACTTTATGACAGTTCAGCTT	CCDC88A	CCDC88A_e26	ENSE00001381696	CCDC88A_e26	ENSE00001381696	∆3nt	∆3nt	Intron up	58.8286125850685	58.318597232297	-0.510015352771498	49.0566037735849	46.5020576131687	51.3468013468014	0.0	-0.034616828	-0.030348957	0.010204441845417	-0.0334859192371368	0.029360011	-0.0005815327	-0.009765625	0.00531005859375
CCDC88A_e26_del16to16	del16to16	CCCATCTGTTCTTCTCCTTTTTTCTTTCATCTCCCTGTTTCTGTTTTTCCTCATGCTCTGACATTAAAGTGGTTGCACTGAAAAGACTGCCCTTTTTGAGGAACAGACCGAAGGATAAAGACAAAATGAAGGCCTGCTACCGTCGTTCCATGTGTAAGACTTTATGACAGTTCAGCTT	CCDC88A	CCDC88A_e26	ENSE00001381696	CCDC88A_e26	ENSE00001381696	∆1nt	∆1nt	Intron up	58.8286125850685	70.0693358491055	11.240723264037	52.020202020202	62.5	58.5051546391753	0.0	-0.003567338	-0.012808204	0.0240277126431465	0.0055640339851379	0.015732527	8.174777e-05	0.0	0.0023193359375
CCDC88A_e26_C18T	C18T	CCCATCTGTTCTTCTCCTTTTTTTCTTTCATCTCCCTGTTTCTGTTTTTCCTCATGCTCTGACATTAAAGTGGTTGCACTGAAAAGACTGCCCTTTTTGAGGAACAGACCGAAGGATAAAGACAAAATGAAGGCCTGCTACCGTCGTTCCATGTGTAAGACTTTATGACAGTTCAGCTT	CCDC88A	CCDC88A_e26	ENSE00001381696	CCDC88A_e26	ENSE00001381696	U	sub	Intron up	58.8286125850685	70.2939851574589	11.4653725723904	59.6491228070175	61.5384615384615	59.5617529880478	0.0	0.0051887035	0.0048721135	0.0110503211617469	-0.002027541399002	0.028567776	0.00015330315	0.005859375	-0.00067138671875
CCDC88A_e26_C17G	C17G	CCCATCTGTTCTTCTCGCTTTTTTCTTTCATCTCCCTGTTTCTGTTTTTCCTCATGCTCTGACATTAAAGTGGTTGCACTGAAAAGACTGCCCTTTTTGAGGAACAGACCGAAGGATAAAGACAAAATGAAGGCCTGCTACCGTCGTTCCATGTGTAAGACTTTATGACAGTTCAGCTT	CCDC88A	CCDC88A_e26	ENSE00001381696	CCDC88A_e26	ENSE00001381696	G	sub	Intron up	58.8286125850685	67.2184940016961	8.38988141662761	40.6060606060606	60.0638977635783	48.443579766537	0.0	-0.047718942	-0.05645302	-0.0458392649888992	-0.0714643597602844	-0.017984524	-0.0010925829	-0.017578125	-0.0030517578125
CCDC88A_e26_del17to37	del17to37	CCCATCTGTTCTTCTCGTTTCTGTTTTTCCTCATGCTCTGACATTAAAGTGGTTGCACTGAAAAGACTGCCCTTTTTGAGGAACAGACCGAAGGATAAAGACAAAATGAAGGCCTGCTACCGTCGTTCCATGTGTAAGACTTTATGACAGTTCAGCTT	CCDC88A	CCDC88A_e26	ENSE00001381696	CCDC88A_e26	ENSE00001381696	∆21nt	∆21nt	Intron up	58.8286125850685	92.9811545770822	34.1525419920137	95.5414012738854	90.8759124087591	90.2173913043478	0.0	-0.002449572	0.027349949	0.0912660956382751	0.0618836879730224	0.12764204	-0.001044184	0.0234375	-0.00592041015625
CCDC88A_e26_C17T	C17T	CCCATCTGTTCTTCTCTCTTTTTTCTTTCATCTCCCTGTTTCTGTTTTTCCTCATGCTCTGACATTAAAGTGGTTGCACTGAAAAGACTGCCCTTTTTGAGGAACAGACCGAAGGATAAAGACAAAATGAAGGCCTGCTACCGTCGTTCCATGTGTAAGACTTTATGACAGTTCAGCTT	CCDC88A	CCDC88A_e26	ENSE00001381696	CCDC88A_e26	ENSE00001381696	U	sub	Intron up	58.8286125850685	59.4737913280241	0.645178742955599	62.3595505617978	45.7337883959044	56.7774936061381	0.0	0.055505455	0.055534005	0.0511486828327178	0.0404625236988067	0.057528824	-0.0001898706	0.015625	0.00396728515625
CCDC88A_e26_del17to22	del17to22	CCCATCTGTTCTTCTCTTCTTTCATCTCCCTGTTTCTGTTTTTCCTCATGCTCTGACATTAAAGTGGTTGCACTGAAAAGACTGCCCTTTTTGAGGAACAGACCGAAGGATAAAGACAAAATGAAGGCCTGCTACCGTCGTTCCATGTGTAAGACTTTATGACAGTTCAGCTT	CCDC88A	CCDC88A_e26	ENSE00001381696	CCDC88A_e26	ENSE00001381696	∆6nt	∆6nt	Intron up	58.8286125850685	75.7695105596549	16.9408979745864	73.6196319018405	67.1698113207547	72.5598526703499	0.0	0.00431329	0.0144506395	0.0083644427359104	-0.0379742980003356	0.027446434	0.0011836588	0.01171875	0.001708984375
CCDC88A_e26_del17to19	del17to19	CCCATCTGTTCTTCTCTTTTTCTTTCATCTCCCTGTTTCTGTTTTTCCTCATGCTCTGACATTAAAGTGGTTGCACTGAAAAGACTGCCCTTTTTGAGGAACAGACCGAAGGATAAAGACAAAATGAAGGCCTGCTACCGTCGTTCCATGTGTAAGACTTTATGACAGTTCAGCTT	CCDC88A	CCDC88A_e26	ENSE00001381696	CCDC88A_e26	ENSE00001381696	∆3nt	∆3nt	Intron up	58.8286125850685	60.6573459288333	1.8287333437648	55.8232931726908	48.6220472440945	61.0	0.0	0.01292935	0.03649327	0.059850126504898	0.0332738757133483	0.063491836	0.00027570128	0.01171875	0.0126953125
CCDC88A_e26_C16G	C16G	CCCATCTGTTCTTCTGCCTTTTTTCTTTCATCTCCCTGTTTCTGTTTTTCCTCATGCTCTGACATTAAAGTGGTTGCACTGAAAAGACTGCCCTTTTTGAGGAACAGACCGAAGGATAAAGACAAAATGAAGGCCTGCTACCGTCGTTCCATGTGTAAGACTTTATGACAGTTCAGCTT	CCDC88A	CCDC88A_e26	ENSE00001381696	CCDC88A_e26	ENSE00001381696	G	sub	Intron up	58.8286125850685	55.2046073765563	-3.62400520851219	48.4848484848485	41.4141414141414	55.0522648083624	0.0	-0.06363317	-0.06668258	-0.0554043501615524	-0.0502963662147522	-0.032922685	-0.0010816455	-0.03125	-0.004150390625
CCDC88A_e26_C16T	C16T	CCCATCTGTTCTTCTTCCTTTTTTCTTTCATCTCCCTGTTTCTGTTTTTCCTCATGCTCTGACATTAAAGTGGTTGCACTGAAAAGACTGCCCTTTTTGAGGAACAGACCGAAGGATAAAGACAAAATGAAGGCCTGCTACCGTCGTTCCATGTGTAAGACTTTATGACAGTTCAGCTT	CCDC88A	CCDC88A_e26	ENSE00001381696	CCDC88A_e26	ENSE00001381696	U	sub	Intron up	58.8286125850685	57.0039147004347	-1.8246978846338	52.5423728813559	43.4931506849315	59.9520383693046	0.0	-0.0009717047	0.0032760203	-0.0159040987491607	0.0076339244842529	0.009921342	0.0002847314	-0.0078125	-0.00555419921875
CCDC88A_e26_del16to36	del16to36	CCCATCTGTTCTTCTTGTTTCTGTTTTTCCTCATGCTCTGACATTAAAGTGGTTGCACTGAAAAGACTGCCCTTTTTGAGGAACAGACCGAAGGATAAAGACAAAATGAAGGCCTGCTACCGTCGTTCCATGTGTAAGACTTTATGACAGTTCAGCTT	CCDC88A	CCDC88A_e26	ENSE00001381696	CCDC88A_e26	ENSE00001381696	∆21nt	∆21nt	Intron up	58.8286125850685	91.4341557198127	32.6055431347442	86.3309352517986	89.0282131661442	96.2529274004684	0.0	0.030704916	0.049839675	0.1283234655857086	0.0924628376960754	0.15908132	-0.00018075109	0.02734375	0.00408935546875
CCDC88A_e26_del15to20	del15to20	CCCATCTGTTCTTCTTTTCTTTCATCTCCCTGTTTCTGTTTTTCCTCATGCTCTGACATTAAAGTGGTTGCACTGAAAAGACTGCCCTTTTTGAGGAACAGACCGAAGGATAAAGACAAAATGAAGGCCTGCTACCGTCGTTCCATGTGTAAGACTTTATGACAGTTCAGCTT	CCDC88A	CCDC88A_e26	ENSE00001381696	CCDC88A_e26	ENSE00001381696	∆6nt	∆6nt	Intron up	58.8286125850685	74.9758538595408	16.1472412744723	64.8148148148148	67.6767676767677	70.2020202020202	0.0	0.024475455	0.048146278	0.0489983856678009	0.0340770184993743	0.049159035	0.0015649498	0.017578125	0.00567626953125
CCDC88A_e26_del16to18	del16to18	CCCATCTGTTCTTCTTTTTTTCTTTCATCTCCCTGTTTCTGTTTTTCCTCATGCTCTGACATTAAAGTGGTTGCACTGAAAAGACTGCCCTTTTTGAGGAACAGACCGAAGGATAAAGACAAAATGAAGGCCTGCTACCGTCGTTCCATGTGTAAGACTTTATGACAGTTCAGCTT	CCDC88A	CCDC88A_e26	ENSE00001381696	CCDC88A_e26	ENSE00001381696	∆3nt	∆3nt	Intron up	58.8286125850685	69.3244090703537	10.4957964852852	51.9230769230769	59.825327510917	78.1021897810219	0.0	0.0045235753	0.027507782	0.0646348595619201	0.0470547080039978	0.07233176	0.00036987662	0.01953125	0.01715087890625
CCDC88A_e26_C14G	C14G	CCCATCTGTTCTTGTCCCTTTTTTCTTTCATCTCCCTGTTTCTGTTTTTCCTCATGCTCTGACATTAAAGTGGTTGCACTGAAAAGACTGCCCTTTTTGAGGAACAGACCGAAGGATAAAGACAAAATGAAGGCCTGCTACCGTCGTTCCATGTGTAAGACTTTATGACAGTTCAGCTT	CCDC88A	CCDC88A_e26	ENSE00001381696	CCDC88A_e26	ENSE00001381696	G	sub	Intron up	58.8286125850685	72.3668511431048	13.5382385580363	43.8775510204082	66.1246612466125	64.9164677804296	0.0	-0.014120191	-0.020168692	-0.0226046293973922	-0.0066885352134704	-0.014764965	-0.00011777878	-0.0078125	-0.0009765625
CCDC88A_e26_del14to14	del14to14	CCCATCTGTTCTTTCCCTTTTTTCTTTCATCTCCCTGTTTCTGTTTTTCCTCATGCTCTGACATTAAAGTGGTTGCACTGAAAAGACTGCCCTTTTTGAGGAACAGACCGAAGGATAAAGACAAAATGAAGGCCTGCTACCGTCGTTCCATGTGTAAGACTTTATGACAGTTCAGCTT	CCDC88A	CCDC88A_e26	ENSE00001381696	CCDC88A_e26	ENSE00001381696	∆1nt	∆1nt	Intron up	58.8286125850685	69.9348389078588	11.1062263227903	62.962962962963	60.2649006622517	62.2950819672131	0.0	0.018660933	0.005435407	0.0563252568244934	0.0452101230621337	0.022547096	0.00021639466	0.001953125	0.00177001953125
CCDC88A_e26_C14T	C14T	CCCATCTGTTCTTTTCCCTTTTTTCTTTCATCTCCCTGTTTCTGTTTTTCCTCATGCTCTGACATTAAAGTGGTTGCACTGAAAAGACTGCCCTTTTTGAGGAACAGACCGAAGGATAAAGACAAAATGAAGGCCTGCTACCGTCGTTCCATGTGTAAGACTTTATGACAGTTCAGCTT	CCDC88A	CCDC88A_e26	ENSE00001381696	CCDC88A_e26	ENSE00001381696	U	sub	Intron up	58.8286125850685	72.4947473866048	13.6661348015363	53.4883720930233	67.8082191780822	54.8736462093863	0.0	0.03045562	0.02580896	0.0586185455322265	0.0518355667591095	0.042847067	-0.0003787279	0.0078125	-0.00164794921875
CCDC88A_e26_del13to18	del13to18	CCCATCTGTTCTTTTTTTCTTTCATCTCCCTGTTTCTGTTTTTCCTCATGCTCTGACATTAAAGTGGTTGCACTGAAAAGACTGCCCTTTTTGAGGAACAGACCGAAGGATAAAGACAAAATGAAGGCCTGCTACCGTCGTTCCATGTGTAAGACTTTATGACAGTTCAGCTT	CCDC88A	CCDC88A_e26	ENSE00001381696	CCDC88A_e26	ENSE00001381696	∆6nt	∆6nt	Intron up	58.8286125850685	74.2651889406443	15.4365763555758	71.264367816092	64.2512077294686	77.5862068965517	0.0	0.029609531	0.0491212	0.0859036743640899	0.0671325623989105	0.0586178	0.0014128089	0.025390625	0.00946044921875
HPS1_e11_del6to6	del6to6	CCCATCTGTTGAGCCATTGCTTACATCTCATGGTACTTACATCGTTATGTTATTACCTGTGGCCTGCAGGTAGCACCATCTGGCTGGAGGGGGGCACCCCCCCCATGGATGCCCTTCAGGTGAGTTTCTCCTGTGCCTGCCTGG	HPS1	HPS1_e11	ENSE00003975687	HPS1_e11	ENSE00003975687	∆1nt	∆1nt	Intron up	71.7730874885854	72.4407515570853	0.667664068499907	69.1292875989446	57.9045837231057	58.4661354581673	0.0	-0.03083682	-0.0077997446	0.0097899734973907	0.0033909082412719	0.051209673	0.0010583997	-0.00390625	0.009765625
CCDC88A_e26_C11G	C11G	CCCATCTGTTGTTCTCCCTTTTTTCTTTCATCTCCCTGTTTCTGTTTTTCCTCATGCTCTGACATTAAAGTGGTTGCACTGAAAAGACTGCCCTTTTTGAGGAACAGACCGAAGGATAAAGACAAAATGAAGGCCTGCTACCGTCGTTCCATGTGTAAGACTTTATGACAGTTCAGCTT	CCDC88A	CCDC88A_e26	ENSE00001381696	CCDC88A_e26	ENSE00001381696	G	sub	Intron up	58.8286125850685	75.4668107238709	16.6381981388024	41.6666666666667	73.3031674208145	64.021164021164	0.0	-0.008014351	-0.010830015	0.0084447711706161	-0.0036341547966003	-0.008766964	-1.6003847e-05	0.0	-0.0003662109375
CCDC88A_e26_del11to11	del11to11	CCCATCTGTTTTCTCCCTTTTTTCTTTCATCTCCCTGTTTCTGTTTTTCCTCATGCTCTGACATTAAAGTGGTTGCACTGAAAAGACTGCCCTTTTTGAGGAACAGACCGAAGGATAAAGACAAAATGAAGGCCTGCTACCGTCGTTCCATGTGTAAGACTTTATGACAGTTCAGCTT	CCDC88A	CCDC88A_e26	ENSE00001381696	CCDC88A_e26	ENSE00001381696	∆1nt	∆1nt	Intron up	58.8286125850685	72.5845943924917	13.7559818074232	45.4545454545455	66.4772727272727	80.1762114537445	0.0	0.026925713	0.018264174	0.0851817429065704	0.065821886062622	0.048059434	-0.00035265088	0.01953125	0.01263427734375
CCDC88A_e26_C11T	C11T	CCCATCTGTTTTTCTCCCTTTTTTCTTTCATCTCCCTGTTTCTGTTTTTCCTCATGCTCTGACATTAAAGTGGTTGCACTGAAAAGACTGCCCTTTTTGAGGAACAGACCGAAGGATAAAGACAAAATGAAGGCCTGCTACCGTCGTTCCATGTGTAAGACTTTATGACAGTTCAGCTT	CCDC88A	CCDC88A_e26	ENSE00001381696	CCDC88A_e26	ENSE00001381696	U	sub	Intron up	58.8286125850685	75.1244999344198	16.2958873493513	58.1967213114754	68.8	77.4545454545455	0.0	0.042342573	0.038263887	0.0817906856536865	0.0661916434764862	0.06190765	-1.2040138e-05	0.021484375	0.00885009765625
CCDC88A_e26_del8to8	del8to8	CCCATCTTTCTTCTCCCTTTTTTCTTTCATCTCCCTGTTTCTGTTTTTCCTCATGCTCTGACATTAAAGTGGTTGCACTGAAAAGACTGCCCTTTTTGAGGAACAGACCGAAGGATAAAGACAAAATGAAGGCCTGCTACCGTCGTTCCATGTGTAAGACTTTATGACAGTTCAGCTT	CCDC88A	CCDC88A_e26	ENSE00001381696	CCDC88A_e26	ENSE00001381696	∆1nt	∆1nt	Intron up	58.8286125850685	52.3193696855088	-6.5092428995597	46.3302752293578	39.5796847635727	46.5771812080537	0.0	0.02039063	0.028392732	0.02352075278759	0.0207523107528686	0.015692309	-0.00014773011	0.0078125	0.00897216796875
CCDC88A_e26_G8T	G8T	CCCATCTTTTCTTCTCCCTTTTTTCTTTCATCTCCCTGTTTCTGTTTTTCCTCATGCTCTGACATTAAAGTGGTTGCACTGAAAAGACTGCCCTTTTTGAGGAACAGACCGAAGGATAAAGACAAAATGAAGGCCTGCTACCGTCGTTCCATGTGTAAGACTTTATGACAGTTCAGCTT	CCDC88A	CCDC88A_e26	ENSE00001381696	CCDC88A_e26	ENSE00001381696	U	sub	Intron up	58.8286125850685	47.5059164071526	-11.3226961779159	48.3870967741936	33.3333333333333	45.8823529411765	0.0	0.04739827	0.05494061	0.0313710868358612	0.0397990643978118	0.02454421	-0.00044339895	0.015625	0.00311279296875
HPS1_e11_del5to10	del5to10	CCCATGAGCCATTGCTTACATCTCATGGTACTTACATCGTTATGTTATTACCTGTGGCCTGCAGGTAGCACCATCTGGCTGGAGGGGGGCACCCCCCCCATGGATGCCCTTCAGGTGAGTTTCTCCTGTGCCTGCCTGG	HPS1	HPS1_e11	ENSE00003975687	HPS1_e11	ENSE00003975687	∆6nt	∆6nt	Intron up	71.7730874885854	56.4015212289573	-15.3715662596281	54.0481400437637	36.0975609756098	41.3414634146342	0.0	-0.0056195855	-0.0016399026	-0.00638248026371	0.0119959115982055	-0.005611822	-0.00020611286	-0.009765625	-0.08984375
HPS1_e11_C7A	C7A	CCCATGATGTTGAGCCATTGCTTACATCTCATGGTACTTACATCGTTATGTTATTACCTGTGGCCTGCAGGTAGCACCATCTGGCTGGAGGGGGGCACCCCCCCCATGGATGCCCTTCAGGTGAGTTTCTCCTGTGCCTGCCTGG	HPS1	HPS1_e11	ENSE00003975687	HPS1_e11	ENSE00003975687	A	sub	Intron up	71.7730874885854	63.1646900351312	-8.6083974534542	59.9105812220566	43.796711509716	48.9019033674963	0.0	0.007196635	0.00053212047	0.0062383711338043	0.0036840736865997	0.0068891793	0.0006940961	0.0	0.009765625
HPS1_e11_T8A	T8A	CCCATGCAGTTGAGCCATTGCTTACATCTCATGGTACTTACATCGTTATGTTATTACCTGTGGCCTGCAGGTAGCACCATCTGGCTGGAGGGGGGCACCCCCCCCATGGATGCCCTTCAGGTGAGTTTCTCCTGTGCCTGCCTGG	HPS1	HPS1_e11	ENSE00003975687	HPS1_e11	ENSE00003975687	A	sub	Intron up	71.7730874885854	67.3078818998427	-4.46520558874269	71.6123499142367	51.2234910277325	51.7113783533765	0.0	0.006652713	0.0023038983	-0.0110634416341781	-0.0029388666152954	-0.0067073554	0.00016999245	-0.001953125	-0.0244140625
HPS1_e11_T8C	T8C	CCCATGCCGTTGAGCCATTGCTTACATCTCATGGTACTTACATCGTTATGTTATTACCTGTGGCCTGCAGGTAGCACCATCTGGCTGGAGGGGGGCACCCCCCCCATGGATGCCCTTCAGGTGAGTTTCTCCTGTGCCTGCCTGG	HPS1	HPS1_e11	ENSE00003975687	HPS1_e11	ENSE00003975687	C	sub	Intron up	71.7730874885854	69.6343038486174	-2.138783639968	69.6797153024911	54.3586109142452	54.5390070921986	0.0	-0.018072546	-0.0012395978	-0.0109815448522567	-0.0042321681976318	0.013295427	0.0002771318	-0.001953125	-0.0166015625
CDHR1_e6_T3C	T3C	CCCATGCCTCTGTCCCCCTGAGAATGCTGTCACTGTCTCTGACCCTCCCCTGTGGCTGTGACCCCCTCAGGACATACCTGCTGGGAGCATCATCTTTAAGGTCCATGCAGTGGACAGGGACACAGGCTCTGGAGGGAGTGTCACCTACTTCCTGCAGGTAAGGCAGGACACACAGGACCTAA	CDHR1	CDHR1_e6	ENSE00001633353	CDHR1_e6	ENSE00001633353	C	sub	Intron up	75.3748349432666	73.5291750344096	-1.845659908857	63.4146341463415	65.0872817955112	75.4621848739496	0.0	0.0052272677	0.0004107654	0.007455825805664	0.0024902522563934	-9.7319484e-05	0.00022277236	0.0	-0.0205078125
HPS1_e11_del8to13	del8to13	CCCATGCGCCATTGCTTACATCTCATGGTACTTACATCGTTATGTTATTACCTGTGGCCTGCAGGTAGCACCATCTGGCTGGAGGGGGGCACCCCCCCCATGGATGCCCTTCAGGTGAGTTTCTCCTGTGCCTGCCTGG	HPS1	HPS1_e11	ENSE00003975687	HPS1_e11	ENSE00003975687	∆6nt	∆6nt	Intron up	71.7730874885854	70.0939246888743	-1.6791627997111	69.9445983379501	54.9391069012179	55.1301684532925	0.0	-0.036076218	-0.00029677153	-9.684264659881592e-05	0.0150635242462158	-0.008672163	6.0468912e-05	-0.0078125	-0.06201171875
HPS1_e11_T8G	T8G	CCCATGCGGTTGAGCCATTGCTTACATCTCATGGTACTTACATCGTTATGTTATTACCTGTGGCCTGCAGGTAGCACCATCTGGCTGGAGGGGGGCACCCCCCCCATGGATGCCCTTCAGGTGAGTTTCTCCTGTGCCTGCCTGG	HPS1	HPS1_e11	ENSE00003975687	HPS1_e11	ENSE00003975687	G	sub	Intron up	71.7730874885854	63.2150492079107	-8.5580382806747	59.9396454168238	47.109375	45.8180334557324	0.0	-0.021945387	0.00018981099	-0.011018544435501	-0.003094345331192	0.012292981	0.0005142987	0.0	-0.033203125
HPS1_e11_del8to8	del8to8	CCCATGCGTTGAGCCATTGCTTACATCTCATGGTACTTACATCGTTATGTTATTACCTGTGGCCTGCAGGTAGCACCATCTGGCTGGAGGGGGGCACCCCCCCCATGGATGCCCTTCAGGTGAGTTTCTCCTGTGCCTGCCTGG	HPS1	HPS1_e11	ENSE00003975687	HPS1_e11	ENSE00003975687	∆1nt	∆1nt	Intron up	71.7730874885854	66.0573858166804	-5.71570167190499	66.9392523364486	51.2449334105385	48.5033598045205	0.0	-0.017294407	-0.003644973	0.0121193379163742	0.0108776688575744	0.044152305	0.0020326078	-0.001953125	-0.03125
HPS1_e11_G9A	G9A	CCCATGCTATTGAGCCATTGCTTACATCTCATGGTACTTACATCGTTATGTTATTACCTGTGGCCTGCAGGTAGCACCATCTGGCTGGAGGGGGGCACCCCCCCCATGGATGCCCTTCAGGTGAGTTTCTCCTGTGCCTGCCTGG	HPS1	HPS1_e11	ENSE00003975687	HPS1_e11	ENSE00003975687	A	sub	Intron up	71.7730874885854	72.5360996982578	0.763012209672409	74.3863393810032	58.5812356979405	57.9365079365079	0.0	0.001157701	-0.00022029877	-0.0109422504901885	-0.0087411701679229	-0.0046708584	2.783537e-05	0.0	-0.0107421875
HPS1_e11_del7to27	del7to27	CCCATGCTCATGGTACTTACATCGTTATGTTATTACCTGTGGCCTGCAGGTAGCACCATCTGGCTGGAGGGGGGCACCCCCCCCATGGATGCCCTTCAGGTGAGTTTCTCCTGTGCCTGCCTGG	HPS1	HPS1_e11	ENSE00003975687	HPS1_e11	ENSE00003975687	∆21nt	∆21nt	Intron up	71.7730874885854	65.9116039856493	-5.86148350293609	63.8118638118638	48.2282730324506	51.3545816733068	0.0	0.028795421	0.00069230795	0.0555915683507919	0.0163711309432983	0.11575578	0.0019006431	0.001953125	-0.0185546875
HPS1_e11_del9to14	del9to14	CCCATGCTCCATTGCTTACATCTCATGGTACTTACATCGTTATGTTATTACCTGTGGCCTGCAGGTAGCACCATCTGGCTGGAGGGGGGCACCCCCCCCATGGATGCCCTTCAGGTGAGTTTCTCCTGTGCCTGCCTGG	HPS1	HPS1_e11	ENSE00003975687	HPS1_e11	ENSE00003975687	∆6nt	∆6nt	Intron up	71.7730874885854	72.1480420960514	0.374954607466005	75.3098188751192	58.2056892778994	57.3131094257855	0.0	-0.021576047	-0.0009863377	0.0038431584835052	0.0138017237186431	-0.013457477	-0.0003849864	-0.009765625	-0.0556640625
HPS1_e11_G9C	G9C	CCCATGCTCTTGAGCCATTGCTTACATCTCATGGTACTTACATCGTTATGTTATTACCTGTGGCCTGCAGGTAGCACCATCTGGCTGGAGGGGGGCACCCCCCCCATGGATGCCCTTCAGGTGAGTTTCTCCTGTGCCTGCCTGG	HPS1	HPS1_e11	ENSE00003975687	HPS1_e11	ENSE00003975687	C	sub	Intron up	71.7730874885854	73.5291750344096	1.7560875458242	74.5605920444033	58.1481481481482	61.3541666666667	0.0	-0.006110877	-0.0007520616	-0.0111673474311828	-0.0100656449794769	-0.0036148727	-0.0002477467	-0.00390625	-0.0009765625
HPS1_e11_del10to12	del10to12	CCCATGCTGAGCCATTGCTTACATCTCATGGTACTTACATCGTTATGTTATTACCTGTGGCCTGCAGGTAGCACCATCTGGCTGGAGGGGGGCACCCCCCCCATGGATGCCCTTCAGGTGAGTTTCTCCTGTGCCTGCCTGG	HPS1	HPS1_e11	ENSE00003975687	HPS1_e11	ENSE00003975687	∆3nt	∆3nt	Intron up	71.7730874885854	65.7330167822848	-6.04007070630059	63.7269938650307	50.8801341156748	47.918683446273	0.0	-0.024802297	0.0075058043	-0.0180269479751586	0.0018077492713928	0.023504212	-0.002502799	-0.01171875	-0.021484375
HPS1_e11_T10A	T10A	CCCATGCTGATGAGCCATTGCTTACATCTCATGGTACTTACATCGTTATGTTATTACCTGTGGCCTGCAGGTAGCACCATCTGGCTGGAGGGGGGCACCCCCCCCATGGATGCCCTTCAGGTGAGTTTCTCCTGTGCCTGCCTGG	HPS1	HPS1_e11	ENSE00003975687	HPS1_e11	ENSE00003975687	A	sub	Intron up	71.7730874885854	59.7843286270894	-11.988758861496	55.7200538358008	41.0958904109589	43.9759036144578	0.0	-0.007929027	0.0019376278	-0.0052729696035385	0.004117339849472	0.013935298	0.0013708472	0.001953125	-0.037109375
HPS1_e11_del10to30	del10to30	CCCATGCTGATGGTACTTACATCGTTATGTTATTACCTGTGGCCTGCAGGTAGCACCATCTGGCTGGAGGGGGGCACCCCCCCCATGGATGCCCTTCAGGTGAGTTTCTCCTGTGCCTGCCTGG	HPS1	HPS1_e11	ENSE00003975687	HPS1_e11	ENSE00003975687	∆21nt	∆21nt	Intron up	71.7730874885854	55.2447584317865	-16.5283290567989	49.6736292428199	37.2678250449371	37.8459687123947	0.0	0.03062725	0.0043968856	0.0662060230970382	0.0298403799533844	0.114096776	0.0015828311	0.005859375	-0.0126953125
HPS1_e11_del10to15	del10to15	CCCATGCTGCATTGCTTACATCTCATGGTACTTACATCGTTATGTTATTACCTGTGGCCTGCAGGTAGCACCATCTGGCTGGAGGGGGGCACCCCCCCCATGGATGCCCTTCAGGTGAGTTTCTCCTGTGCCTGCCTGG	HPS1	HPS1_e11	ENSE00003975687	HPS1_e11	ENSE00003975687	∆6nt	∆6nt	Intron up	71.7730874885854	74.1477767127526	2.3746892241672	76.8342951360264	61.8196588139724	59.094865100087	0.0	-0.0067893863	0.0027324557	0.0255081951618194	0.0204112231731414	0.011714354	0.0002889037	-0.001953125	-0.0576171875
HPS1_e11_T10C	T10C	CCCATGCTGCTGAGCCATTGCTTACATCTCATGGTACTTACATCGTTATGTTATTACCTGTGGCCTGCAGGTAGCACCATCTGGCTGGAGGGGGGCACCCCCCCCATGGATGCCCTTCAGGTGAGTTTCTCCTGTGCCTGCCTGG	HPS1	HPS1_e11	ENSE00003975687	HPS1_e11	ENSE00003975687	C	sub	Intron up	71.7730874885854	64.845800916338	-6.92728657224739	60.5465414175918	47.1074380165289	50.0571428571429	0.0	-0.024778545	-0.003787905	-0.0171829611063003	-0.0020361840724945	-0.008392751	-0.00067287683	-0.001953125	-0.0400390625
HPS1_e11_T10G	T10G	CCCATGCTGGTGAGCCATTGCTTACATCTCATGGTACTTACATCGTTATGTTATTACCTGTGGCCTGCAGGTAGCACCATCTGGCTGGAGGGGGGCACCCCCCCCATGGATGCCCTTCAGGTGAGTTTCTCCTGTGCCTGCCTGG	HPS1	HPS1_e11	ENSE00003975687	HPS1_e11	ENSE00003975687	G	sub	Intron up	71.7730874885854	59.5672506282903	-12.2058368602951	57.5192096597146	40.6387665198238	43.8636363636364	0.0	-0.044147998	-0.0070757866	-0.0416903793811798	-0.0126103460788726	-0.013817683	0.00037312508	-0.005859375	-0.037109375
HPS1_e11_T11A	T11A	CCCATGCTGTAGAGCCATTGCTTACATCTCATGGTACTTACATCGTTATGTTATTACCTGTGGCCTGCAGGTAGCACCATCTGGCTGGAGGGGGGCACCCCCCCCATGGATGCCCTTCAGGTGAGTTTCTCCTGTGCCTGCCTGG	HPS1	HPS1_e11	ENSE00003975687	HPS1_e11	ENSE00003975687	A	sub	Intron up	71.7730874885854	69.7980964611451	-1.9749910274403	72.8331177231565	53.3864541832669	55.944055944056	0.0	-0.0057989955	0.0008966327	0.008521169424057	0.0040919780731201	-0.013418838	0.0006709397	-0.001953125	0.0
HPS1_e11_del11to16	del11to16	CCCATGCTGTATTGCTTACATCTCATGGTACTTACATCGTTATGTTATTACCTGTGGCCTGCAGGTAGCACCATCTGGCTGGAGGGGGGCACCCCCCCCATGGATGCCCTTCAGGTGAGTTTCTCCTGTGCCTGCCTGG	HPS1	HPS1_e11	ENSE00003975687	HPS1_e11	ENSE00003975687	∆6nt	∆6nt	Intron up	71.7730874885854	74.2375939091293	2.4645064205439	75.5050505050505	60.7296137339056	60.5204460966543	0.0	0.032655448	0.0049806535	0.0374534279108047	0.0222437679767608	0.03636612	0.0014101565	-0.001953125	0.033203125
HPS1_e11_T11C	T11C	CCCATGCTGTCGAGCCATTGCTTACATCTCATGGTACTTACATCGTTATGTTATTACCTGTGGCCTGCAGGTAGCACCATCTGGCTGGAGGGGGGCACCCCCCCCATGGATGCCCTTCAGGTGAGTTTCTCCTGTGCCTGCCTGG	HPS1	HPS1_e11	ENSE00003975687	HPS1_e11	ENSE00003975687	C	sub	Intron up	71.7730874885854	62.0156972444301	-9.7573902441553	59.7515527950311	43.436754176611	46.879334257975	0.0	-0.045934588	-0.0031365454	-0.0180563330650329	-0.0067082941532135	-0.009762704	-0.00052416325	-0.001953125	-0.03125
HPS1_e11_del10to10	del10to10	CCCATGCTGTGAGCCATTGCTTACATCTCATGGTACTTACATCGTTATGTTATTACCTGTGGCCTGCAGGTAGCACCATCTGGCTGGAGGGGGGCACCCCCCCCATGGATGCCCTTCAGGTGAGTTTCTCCTGTGCCTGCCTGG	HPS1	HPS1_e11	ENSE00003975687	HPS1_e11	ENSE00003975687	∆1nt	∆1nt	Intron up	71.7730874885854	62.2788404752685	-9.49424701331689	57.6811594202899	45.1420029895366	45.5521472392638	0.0	-0.019117117	-0.0035971105	-0.0089500620961189	0.00166916847229	0.029933706	0.00034496188	-0.005859375	-0.0341796875
HPS1_e11_del11to13	del11to13	CCCATGCTGTGCCATTGCTTACATCTCATGGTACTTACATCGTTATGTTATTACCTGTGGCCTGCAGGTAGCACCATCTGGCTGGAGGGGGGCACCCCCCCCATGGATGCCCTTCAGGTGAGTTTCTCCTGTGCCTGCCTGG	HPS1	HPS1_e11	ENSE00003975687	HPS1_e11	ENSE00003975687	∆3nt	∆3nt	Intron up	71.7730874885854	65.3785903062819	-6.39449718230349	62.2055674518201	49.043303121853	49.0986214209968	0.0	-0.027824372	0.012292296	0.024816446006298	0.0122937262058258	0.027712509	-0.0007534921	-0.009765625	0.0234375
HPS1_e11_T11G	T11G	CCCATGCTGTGGAGCCATTGCTTACATCTCATGGTACTTACATCGTTATGTTATTACCTGTGGCCTGCAGGTAGCACCATCTGGCTGGAGGGGGGCACCCCCCCCATGGATGCCCTTCAGGTGAGTTTCTCCTGTGCCTGCCTGG	HPS1	HPS1_e11	ENSE00003975687	HPS1_e11	ENSE00003975687	G	sub	Intron up	71.7730874885854	61.03129640831	-10.7417910802754	58.0078125	43.3785192909281	44.4108761329305	0.0	-0.06087646	-0.0013082027	-0.0215502679347991	-0.0028393566608428	-0.021688133	-0.0005712211	-0.00390625	-0.0419921875
HPS1_e11_G12A	G12A	CCCATGCTGTTAAGCCATTGCTTACATCTCATGGTACTTACATCGTTATGTTATTACCTGTGGCCTGCAGGTAGCACCATCTGGCTGGAGGGGGGCACCCCCCCCATGGATGCCCTTCAGGTGAGTTTCTCCTGTGCCTGCCTGG	HPS1	HPS1_e11	ENSE00003975687	HPS1_e11	ENSE00003975687	A	sub	Intron up	71.7730874885854	71.0975559908998	-0.6755314976856	70.4948646125117	55.6256572029443	57.1428571428572	0.0	0.0268327	0.003982872	0.0156461000442504	0.0029304027557373	0.05614458	0.0006607473	0.001953125	0.0263671875
HPS1_e11_del12to12	del12to12	CCCATGCTGTTAGCCATTGCTTACATCTCATGGTACTTACATCGTTATGTTATTACCTGTGGCCTGCAGGTAGCACCATCTGGCTGGAGGGGGGCACCCCCCCCATGGATGCCCTTCAGGTGAGTTTCTCCTGTGCCTGCCTGG	HPS1	HPS1_e11	ENSE00003975687	HPS1_e11	ENSE00003975687	∆1nt	∆1nt	Intron up	71.7730874885854	70.9415957545384	-0.831491734046996	71.1278195488722	56.6666666666667	55.6426332288401	0.0	0.017010748	-0.0025699437	0.0246428549289703	0.010829359292984	0.065177396	0.0013501346	0.0	0.0205078125
HPS1_e11_G12C	G12C	CCCATGCTGTTCAGCCATTGCTTACATCTCATGGTACTTACATCGTTATGTTATTACCTGTGGCCTGCAGGTAGCACCATCTGGCTGGAGGGGGGCACCCCCCCCATGGATGCCCTTCAGGTGAGTTTCTCCTGTGCCTGCCTGG	HPS1	HPS1_e11	ENSE00003975687	HPS1_e11	ENSE00003975687	C	sub	Intron up	71.7730874885854	69.0802385567025	-2.6928489318829	67.9856115107914	53.446261682243	54.0471637985978	0.0	-0.010935247	-0.004892558	0.0010128170251846	-0.0069339573383331	0.00982967	-0.00020903349	-0.00390625	-0.001953125
HPS1_e11_del12to14	del12to14	CCCATGCTGTTCCATTGCTTACATCTCATGGTACTTACATCGTTATGTTATTACCTGTGGCCTGCAGGTAGCACCATCTGGCTGGAGGGGGGCACCCCCCCCATGGATGCCCTTCAGGTGAGTTTCTCCTGTGCCTGCCTGG	HPS1	HPS1_e11	ENSE00003975687	HPS1_e11	ENSE00003975687	∆3nt	∆3nt	Intron up	71.7730874885854	75.1767230017596	3.40363551317421	76.9893563101875	62.7894453419494	61.0374639769453	0.0	-0.019459367	0.012291133	0.0251845642924308	0.0122596323490142	0.0137503	-0.0013279319	-0.005859375	0.0439453125
HPS1_e11_G14A	G14A	CCCATGCTGTTGAACCATTGCTTACATCTCATGGTACTTACATCGTTATGTTATTACCTGTGGCCTGCAGGTAGCACCATCTGGCTGGAGGGGGGCACCCCCCCCATGGATGCCCTTCAGGTGAGTTTCTCCTGTGCCTGCCTGG	HPS1	HPS1_e11	ENSE00003975687	HPS1_e11	ENSE00003975687	A	sub	Intron up	71.7730874885854	73.2136916427131	1.4406041541277	76.5536723163842	58.7878787878788	59.6648044692737	0.0	0.009049118	0.0038644373	0.0208801329135894	0.0097143650054931	0.013547376	0.0007633567	0.001953125	0.041015625
HPS1_e11_del14to16	del14to16	CCCATGCTGTTGAATTGCTTACATCTCATGGTACTTACATCGTTATGTTATTACCTGTGGCCTGCAGGTAGCACCATCTGGCTGGAGGGGGGCACCCCCCCCATGGATGCCCTTCAGGTGAGTTTCTCCTGTGCCTGCCTGG	HPS1	HPS1_e11	ENSE00003975687	HPS1_e11	ENSE00003975687	∆3nt	∆3nt	Intron up	71.7730874885854	76.2759573047573	4.50286981617191	76.5151515151515	62.3936170212766	64.6957520091848	0.0	0.013799459	0.01625833	0.037333458662033	0.0251694023609161	0.04031931	-0.0009557903	0.00390625	0.076171875
HPS1_e11_del14to14	del14to14	CCCATGCTGTTGACCATTGCTTACATCTCATGGTACTTACATCGTTATGTTATTACCTGTGGCCTGCAGGTAGCACCATCTGGCTGGAGGGGGGCACCCCCCCCATGGATGCCCTTCAGGTGAGTTTCTCCTGTGCCTGCCTGG	HPS1	HPS1_e11	ENSE00003975687	HPS1_e11	ENSE00003975687	∆1nt	∆1nt	Intron up	71.7730874885854	72.7208115055133	0.947724016927909	76.3676148796499	59.1614906832298	57.8589634664401	0.0	0.012031108	-0.0021370053	0.0404646396636962	0.0180290639400482	0.04569979	0.002605319	0.0	0.03125
HPS1_e11_G14C	G14C	CCCATGCTGTTGACCCATTGCTTACATCTCATGGTACTTACATCGTTATGTTATTACCTGTGGCCTGCAGGTAGCACCATCTGGCTGGAGGGGGGCACCCCCCCCATGGATGCCCTTCAGGTGAGTTTCTCCTGTGCCTGCCTGG	HPS1	HPS1_e11	ENSE00003975687	HPS1_e11	ENSE00003975687	C	sub	Intron up	71.7730874885854	75.5402242218158	3.7671367332304	78.3520599250936	63.4645669291339	61.4229249011858	0.0	0.0026101172	0.0006776154	0.0160864368081092	0.000903695821762	0.015243143	0.0006073117	0.0	0.0146484375
HPS1_e11_C15A	C15A	CCCATGCTGTTGAGACATTGCTTACATCTCATGGTACTTACATCGTTATGTTATTACCTGTGGCCTGCAGGTAGCACCATCTGGCTGGAGGGGGGCACCCCCCCCATGGATGCCCTTCAGGTGAGTTTCTCCTGTGCCTGCCTGG	HPS1	HPS1_e11	ENSE00003975687	HPS1_e11	ENSE00003975687	A	sub	Intron up	71.7730874885854	72.3686550489738	0.595567560388399	74.3682310469314	56.1734213006598	60.1005025125628	0.0	0.011347413	0.0015783012	0.0089686512947082	0.0044191777706146	0.0053010285	5.5760145e-05	0.00390625	0.005859375
HPS1_e11_del15to35	del15to35	CCCATGCTGTTGAGACTTACATCGTTATGTTATTACCTGTGGCCTGCAGGTAGCACCATCTGGCTGGAGGGGGGCACCCCCCCCATGGATGCCCTTCAGGTGAGTTTCTCCTGTGCCTGCCTGG	HPS1	HPS1_e11	ENSE00003975687	HPS1_e11	ENSE00003975687	∆21nt	∆21nt	Intron up	71.7730874885854	69.2284072054141	-2.5446802831713	70.9658421672556	53.5654126895003	54.306658521686	0.0	0.0018722415	-0.0037710369	0.0299341231584548	0.0175137221813201	0.057021216	-0.0021190643	0.0	0.00390625
HPS1_e11_C16A	C16A	CCCATGCTGTTGAGCAATTGCTTACATCTCATGGTACTTACATCGTTATGTTATTACCTGTGGCCTGCAGGTAGCACCATCTGGCTGGAGGGGGGCACCCCCCCCATGGATGCCCTTCAGGTGAGTTTCTCCTGTGCCTGCCTGG	HPS1	HPS1_e11	ENSE00003975687	HPS1_e11	ENSE00003975687	A	sub	Intron up	71.7730874885854	71.9318153355199	0.158727846934503	72.6242371403662	56.4502164502165	58.5981308411215	0.0	0.015170544	0.0028440952	0.0006613880395889	0.0054188966751098	0.034026727	0.00027111173	0.0	-0.021484375
HPS1_e11_del15to15	del15to15	CCCATGCTGTTGAGCATTGCTTACATCTCATGGTACTTACATCGTTATGTTATTACCTGTGGCCTGCAGGTAGCACCATCTGGCTGGAGGGGGGCACCCCCCCCATGGATGCCCTTCAGGTGAGTTTCTCCTGTGCCTGCCTGG	HPS1	HPS1_e11	ENSE00003975687	HPS1_e11	ENSE00003975687	∆1nt	∆1nt	Intron up	71.7730874885854	75.1750395334333	3.4019520448479	76.9105691056911	60.8767576509512	63.1050228310502	0.0	0.014771104	-0.00019523501	0.0314549505710601	0.0145323574542999	0.071819946	0.0019047856	0.0	0.0126953125
HPS1_e11_del18to23	del18to23	CCCATGCTGTTGAGCCAACATCTCATGGTACTTACATCGTTATGTTATTACCTGTGGCCTGCAGGTAGCACCATCTGGCTGGAGGGGGGCACCCCCCCCATGGATGCCCTTCAGGTGAGTTTCTCCTGTGCCTGCCTGG	HPS1	HPS1_e11	ENSE00003975687	HPS1_e11	ENSE00003975687	∆6nt	∆6nt	Intron up	71.7730874885854	64.3920667433514	-7.381020745234	62.3789764868603	45.7492795389049	50.1142421934501	0.0	-0.0395903	-0.0027402341	-0.0243593752384185	0.0042478740215301	0.010313228	-0.0012959838	-0.009765625	-0.04638671875
HPS1_e11_T18A	T18A	CCCATGCTGTTGAGCCAATGCTTACATCTCATGGTACTTACATCGTTATGTTATTACCTGTGGCCTGCAGGTAGCACCATCTGGCTGGAGGGGGGCACCCCCCCCATGGATGCCCTTCAGGTGAGTTTCTCCTGTGCCTGCCTGG	HPS1	HPS1_e11	ENSE00003975687	HPS1_e11	ENSE00003975687	A	sub	Intron up	71.7730874885854	73.9223431449666	2.1492556563812	76.226826608506	60.5804111245466	59.7402597402597	0.0	-0.0074187517	-0.00015476346	-0.0162993818521499	-0.0072908401489257	-0.00502564	6.368756e-05	-0.001953125	-0.017578125
HPS1_e11_T18C	T18C	CCCATGCTGTTGAGCCACTGCTTACATCTCATGGTACTTACATCGTTATGTTATTACCTGTGGCCTGCAGGTAGCACCATCTGGCTGGAGGGGGGCACCCCCCCCATGGATGCCCTTCAGGTGAGTTTCTCCTGTGCCTGCCTGG	HPS1	HPS1_e11	ENSE00003975687	HPS1_e11	ENSE00003975687	C	sub	Intron up	71.7730874885854	68.7168279815252	-3.0562595070602	69.7142857142857	52.7707808564232	53.7179487179487	0.0	-0.028842807	-0.004817724	-0.0081123560667037	0.0009848177433013	-0.008738771	-0.0007109642	-0.001953125	0.0068359375
HPS1_e11_del18to20	del18to20	CCCATGCTGTTGAGCCACTTACATCTCATGGTACTTACATCGTTATGTTATTACCTGTGGCCTGCAGGTAGCACCATCTGGCTGGAGGGGGGCACCCCCCCCATGGATGCCCTTCAGGTGAGTTTCTCCTGTGCCTGCCTGG	HPS1	HPS1_e11	ENSE00003975687	HPS1_e11	ENSE00003975687	∆3nt	∆3nt	Intron up	71.7730874885854	66.7136212856507	-5.05946620293469	64.1759406465289	51.0606060606061	50.3661971830986	0.0	-0.07006428	0.005558908	-0.0233003199100494	-0.0085000395774841	0.023186848	-0.0044638813	-0.01171875	0.005859375
HPS1_e11_T18G	T18G	CCCATGCTGTTGAGCCAGTGCTTACATCTCATGGTACTTACATCGTTATGTTATTACCTGTGGCCTGCAGGTAGCACCATCTGGCTGGAGGGGGGCACCCCCCCCATGGATGCCCTTCAGGTGAGTTTCTCCTGTGCCTGCCTGG	HPS1	HPS1_e11	ENSE00003975687	HPS1_e11	ENSE00003975687	G	sub	Intron up	71.7730874885854	65.3683801355512	-6.4047073530342	66.5048543689321	49.7619047619048	48.2185273159145	0.0	-0.017350912	-0.0015933812	-0.0012077763676643	5.516409873962402e-05	0.0006699413	-0.0007312894	-0.001953125	0.01171875
HPS1_e11_del18to38	del18to38	CCCATGCTGTTGAGCCATACATCGTTATGTTATTACCTGTGGCCTGCAGGTAGCACCATCTGGCTGGAGGGGGGCACCCCCCCCATGGATGCCCTTCAGGTGAGTTTCTCCTGTGCCTGCCTGG	HPS1	HPS1_e11	ENSE00003975687	HPS1_e11	ENSE00003975687	∆21nt	∆21nt	Intron up	71.7730874885854	13.6424373083639	-58.1306501802215	9.24702774108322	5.25045262522631	6.21637776449492	0.0	-0.25635004	-0.17644814	-0.2557135671377182	-0.1130640804767608	-0.072168335	-0.0052511096	-0.0859375	-0.158447265625
HPS1_e11_T19A	T19A	CCCATGCTGTTGAGCCATAGCTTACATCTCATGGTACTTACATCGTTATGTTATTACCTGTGGCCTGCAGGTAGCACCATCTGGCTGGAGGGGGGCACCCCCCCCATGGATGCCCTTCAGGTGAGTTTCTCCTGTGCCTGCCTGG	HPS1	HPS1_e11	ENSE00003975687	HPS1_e11	ENSE00003975687	A	sub	Intron up	71.7730874885854	65.35816854921	-6.41491893937539	61.2527312454479	48.2442748091603	49.8827208756841	0.0	-0.015600413	-0.0013873279	-0.0191835016012191	-0.009129375219345	0.007950008	-0.0005133748	-0.01171875	-0.0048828125
HPS1_e11_del19to24	del19to24	CCCATGCTGTTGAGCCATCATCTCATGGTACTTACATCGTTATGTTATTACCTGTGGCCTGCAGGTAGCACCATCTGGCTGGAGGGGGGCACCCCCCCCATGGATGCCCTTCAGGTGAGTTTCTCCTGTGCCTGCCTGG	HPS1	HPS1_e11	ENSE00003975687	HPS1_e11	ENSE00003975687	∆6nt	∆6nt	Intron up	71.7730874885854	64.6357607218656	-7.1373267667198	65.3887113951012	48.8445378151261	47.4292316580012	0.0	-0.04292652	-0.0050542057	-0.0093426033854484	0.0073770284652709	-0.001946047	-0.0010134578	-0.009765625	-0.04541015625
HPS1_e11_T19C	T19C	CCCATGCTGTTGAGCCATCGCTTACATCTCATGGTACTTACATCGTTATGTTATTACCTGTGGCCTGCAGGTAGCACCATCTGGCTGGAGGGGGGCACCCCCCCCATGGATGCCCTTCAGGTGAGTTTCTCCTGTGCCTGCCTGG	HPS1	HPS1_e11	ENSE00003975687	HPS1_e11	ENSE00003975687	C	sub	Intron up	71.7730874885854	71.9736867882898	0.200599299704407	70.9897610921502	56.4939219449776	58.6436170212766	0.0	-0.037416458	-0.0037959218	-0.0065313130617141	0.0088054239749908	-0.011879876	-0.0012136996	-0.00390625	-0.0244140625
HPS1_e11_del18to18	del18to18	CCCATGCTGTTGAGCCATGCTTACATCTCATGGTACTTACATCGTTATGTTATTACCTGTGGCCTGCAGGTAGCACCATCTGGCTGGAGGGGGGCACCCCCCCCATGGATGCCCTTCAGGTGAGTTTCTCCTGTGCCTGCCTGG	HPS1	HPS1_e11	ENSE00003975687	HPS1_e11	ENSE00003975687	∆1nt	∆1nt	Intron up	71.7730874885854	69.5503095595713	-2.2227779290141	67.3860911270983	54.1308089500861	54.553415061296	0.0	-0.009654254	-0.0042812824	0.0015123486518859	0.0026149451732635	0.043611333	0.0011182427	-0.005859375	-0.0146484375
HPS1_e11_T19G	T19G	CCCATGCTGTTGAGCCATGGCTTACATCTCATGGTACTTACATCGTTATGTTATTACCTGTGGCCTGCAGGTAGCACCATCTGGCTGGAGGGGGGCACCCCCCCCATGGATGCCCTTCAGGTGAGTTTCTCCTGTGCCTGCCTGG	HPS1	HPS1_e11	ENSE00003975687	HPS1_e11	ENSE00003975687	G	sub	Intron up	71.7730874885854	57.8463949768459	-13.9266925117395	55.0607287449393	40.2649006622517	40.4302670623145	0.0	-0.023697555	-0.0032719374	-0.016587495803833	-0.0013173818588256	-0.0024220496	-0.00049728155	-0.0078125	-0.0146484375
HPS1_e11_G20A	G20A	CCCATGCTGTTGAGCCATTACTTACATCTCATGGTACTTACATCGTTATGTTATTACCTGTGGCCTGCAGGTAGCACCATCTGGCTGGAGGGGGGCACCCCCCCCATGGATGCCCTTCAGGTGAGTTTCTCCTGTGCCTGCCTGG	HPS1	HPS1_e11	ENSE00003975687	HPS1_e11	ENSE00003975687	A	sub	Intron up	71.7730874885854	70.8485267695292	-0.9245607190562	69.4342395297575	54.9593495934959	57.179269328802	0.0	-0.014864296	-0.005535513	-0.0164769142866134	-0.0059089660644531	0.02468358	-9.953976e-05	-0.0078125	0.0009765625
HPS1_e11_del20to25	del20to25	CCCATGCTGTTGAGCCATTATCTCATGGTACTTACATCGTTATGTTATTACCTGTGGCCTGCAGGTAGCACCATCTGGCTGGAGGGGGGCACCCCCCCCATGGATGCCCTTCAGGTGAGTTTCTCCTGTGCCTGCCTGG	HPS1	HPS1_e11	ENSE00003975687	HPS1_e11	ENSE00003975687	∆6nt	∆6nt	Intron up	71.7730874885854	71.0938484295304	-0.679239059054992	70.5170975813178	55.9681697612732	56.8075117370892	0.0	-0.020847976	-0.00412187	-0.0098124891519546	0.0063124001026153	0.04355879	0.0008659065	-0.009765625	-0.0341796875
HPS1_e11_del20to40	del20to40	CCCATGCTGTTGAGCCATTCATCGTTATGTTATTACCTGTGGCCTGCAGGTAGCACCATCTGGCTGGAGGGGGGCACCCCCCCCATGGATGCCCTTCAGGTGAGTTTCTCCTGTGCCTGCCTGG	HPS1	HPS1_e11	ENSE00003975687	HPS1_e11	ENSE00003975687	∆21nt	∆21nt	Intron up	71.7730874885854	43.3531852791968	-28.4199022093886	37.8151260504202	25.5799755799756	26.7293485560779	0.0	-0.10879576	-0.038798153	-0.1277249455451965	-0.0259759724140167	-0.026716322	-0.005269915	-0.021484375	-0.08447265625
HPS1_e11_G20C	G20C	CCCATGCTGTTGAGCCATTCCTTACATCTCATGGTACTTACATCGTTATGTTATTACCTGTGGCCTGCAGGTAGCACCATCTGGCTGGAGGGGGGCACCCCCCCCATGGATGCCCTTCAGGTGAGTTTCTCCTGTGCCTGCCTGG	HPS1	HPS1_e11	ENSE00003975687	HPS1_e11	ENSE00003975687	C	sub	Intron up	71.7730874885854	73.4289723394701	1.6558848508847	74.5519713261649	59.4536304816679	59.5760787282362	0.0	-0.026392967	-0.0058725774	-0.0096022933721542	-0.0076258778572082	-0.0053269714	-0.0002425313	-0.001953125	0.0078125
HPS1_e11_del20to20	del20to20	CCCATGCTGTTGAGCCATTCTTACATCTCATGGTACTTACATCGTTATGTTATTACCTGTGGCCTGCAGGTAGCACCATCTGGCTGGAGGGGGGCACCCCCCCCATGGATGCCCTTCAGGTGAGTTTCTCCTGTGCCTGCCTGG	HPS1	HPS1_e11	ENSE00003975687	HPS1_e11	ENSE00003975687	∆1nt	∆1nt	Intron up	71.7730874885854	73.660651660258	1.88756417167261	78.4077201447527	58.5094549499444	61.2393681652491	0.0	-0.030829966	-0.011764616	0.0001002252101898	0.0020595490932464	0.045859978	0.001252979	-0.001953125	0.00390625
HPS1_e11_del21to23	del21to23	CCCATGCTGTTGAGCCATTGACATCTCATGGTACTTACATCGTTATGTTATTACCTGTGGCCTGCAGGTAGCACCATCTGGCTGGAGGGGGGCACCCCCCCCATGGATGCCCTTCAGGTGAGTTTCTCCTGTGCCTGCCTGG	HPS1	HPS1_e11	ENSE00003975687	HPS1_e11	ENSE00003975687	∆3nt	∆3nt	Intron up	71.7730874885854	72.8887043049377	1.11561681635231	74.617067833698	60.1371624517788	57.2926596758818	0.0	-0.053337783	0.0077758133	-0.0142555460333824	0.0099033713340759	0.02230917	-0.002067536	-0.00390625	-0.01171875
HPS1_e11_del21to41	del21to41	CCCATGCTGTTGAGCCATTGATCGTTATGTTATTACCTGTGGCCTGCAGGTAGCACCATCTGGCTGGAGGGGGGCACCCCCCCCATGGATGCCCTTCAGGTGAGTTTCTCCTGTGCCTGCCTGG	HPS1	HPS1_e11	ENSE00003975687	HPS1_e11	ENSE00003975687	∆21nt	∆21nt	Intron up	71.7730874885854	53.7528070091772	-18.0202804794082	47.9851783232978	36.2249761677788	35.7816377171216	0.0	-0.06450772	-0.021508217	-0.0738835632801055	-0.0147373080253601	0.03486581	-0.0028313994	-0.00390625	-0.0205078125
HPS1_e11_C21A	C21A	CCCATGCTGTTGAGCCATTGATTACATCTCATGGTACTTACATCGTTATGTTATTACCTGTGGCCTGCAGGTAGCACCATCTGGCTGGAGGGGGGCACCCCCCCCATGGATGCCCTTCAGGTGAGTTTCTCCTGTGCCTGCCTGG	HPS1	HPS1_e11	ENSE00003975687	HPS1_e11	ENSE00003975687	A	sub	Intron up	71.7730874885854	75.1110110908916	3.3379236023062	73.7903225806452	59.6174282678002	64.1550053821313	0.0	-0.018841207	-0.0019006133	-0.009035125374794	0.0001913011074066	0.010862008	0.00078210235	-0.00390625	-0.02734375
HPS1_e11_T22A	T22A	CCCATGCTGTTGAGCCATTGCATACATCTCATGGTACTTACATCGTTATGTTATTACCTGTGGCCTGCAGGTAGCACCATCTGGCTGGAGGGGGGCACCCCCCCCATGGATGCCCTTCAGGTGAGTTTCTCCTGTGCCTGCCTGG	HPS1	HPS1_e11	ENSE00003975687	HPS1_e11	ENSE00003975687	A	sub	Intron up	71.7730874885854	70.6936456631611	-1.0794418254243	70.1273261508325	55.4497354497355	56.2289562289562	0.0	-0.02847284	-0.004226774	-0.0148084610700607	-0.0088248252868652	0.0022959113	-0.0003350675	-0.005859375	-0.0361328125
HPS1_e11_del22to24	del22to24	CCCATGCTGTTGAGCCATTGCCATCTCATGGTACTTACATCGTTATGTTATTACCTGTGGCCTGCAGGTAGCACCATCTGGCTGGAGGGGGGCACCCCCCCCATGGATGCCCTTCAGGTGAGTTTCTCCTGTGCCTGCCTGG	HPS1	HPS1_e11	ENSE00003975687	HPS1_e11	ENSE00003975687	∆3nt	∆3nt	Intron up	71.7730874885854	74.5879809571769	2.81489346859151	76.332899869961	62.8695025234319	59.3067068575735	0.0	-0.06462607	0.004797548	-0.0211041867733001	0.0086972713470458	0.011657074	-0.0030356348	-0.009765625	0.005859375
HPS1_e11_T22C	T22C	CCCATGCTGTTGAGCCATTGCCTACATCTCATGGTACTTACATCGTTATGTTATTACCTGTGGCCTGCAGGTAGCACCATCTGGCTGGAGGGGGGCACCCCCCCCATGGATGCCCTTCAGGTGAGTTTCTCCTGTGCCTGCCTGG	HPS1	HPS1_e11	ENSE00003975687	HPS1_e11	ENSE00003975687	C	sub	Intron up	71.7730874885854	66.0047773074713	-5.7683101811141	64.7058823529412	48.9776951672863	50.6787330316742	0.0	-0.03994307	-0.0056917965	-0.0133786052465438	-0.0037879049777984	-0.003980264	-0.00054848194	-0.001953125	-0.001953125
HPS1_e11_del22to27	del22to27	CCCATGCTGTTGAGCCATTGCCTCATGGTACTTACATCGTTATGTTATTACCTGTGGCCTGCAGGTAGCACCATCTGGCTGGAGGGGGGCACCCCCCCCATGGATGCCCTTCAGGTGAGTTTCTCCTGTGCCTGCCTGG	HPS1	HPS1_e11	ENSE00003975687	HPS1_e11	ENSE00003975687	∆6nt	∆6nt	Intron up	71.7730874885854	64.695535953172	-7.0775515354134	63.0390143737166	48.2485128883014	48.2344102178813	0.0	-0.020694882	-0.002955377	-0.009865716099739	0.005247414112091	0.014616087	-0.000836879	-0.0078125	-0.0537109375
HPS1_e11_T22G	T22G	CCCATGCTGTTGAGCCATTGCGTACATCTCATGGTACTTACATCGTTATGTTATTACCTGTGGCCTGCAGGTAGCACCATCTGGCTGGAGGGGGGCACCCCCCCCATGGATGCCCTTCAGGTGAGTTTCTCCTGTGCCTGCCTGG	HPS1	HPS1_e11	ENSE00003975687	HPS1_e11	ENSE00003975687	G	sub	Intron up	71.7730874885854	71.2308400117561	-0.542247476829294	72.0848056537103	55.0413223140496	58.3252190847128	0.0	-0.017808259	0.0027372837	0.0158036202192306	0.0075620114803314	0.020008937	-0.00013715029	-0.001953125	-0.00390625
HPS1_e11_T23A	T23A	CCCATGCTGTTGAGCCATTGCTAACATCTCATGGTACTTACATCGTTATGTTATTACCTGTGGCCTGCAGGTAGCACCATCTGGCTGGAGGGGGGCACCCCCCCCATGGATGCCCTTCAGGTGAGTTTCTCCTGTGCCTGCCTGG	HPS1	HPS1_e11	ENSE00003975687	HPS1_e11	ENSE00003975687	A	sub	Intron up	71.7730874885854	73.2013059744408	1.4282184858554	75.0	59.4771241830065	58.8987217305801	0.0	0.0011011958	0.0009166002	-0.0083118081092834	-0.0038431286811828	0.021889374	0.0010361075	-0.001953125	-0.0009765625
HPS1_e11_del22to22	del22to22	CCCATGCTGTTGAGCCATTGCTACATCTCATGGTACTTACATCGTTATGTTATTACCTGTGGCCTGCAGGTAGCACCATCTGGCTGGAGGGGGGCACCCCCCCCATGGATGCCCTTCAGGTGAGTTTCTCCTGTGCCTGCCTGG	HPS1	HPS1_e11	ENSE00003975687	HPS1_e11	ENSE00003975687	∆1nt	∆1nt	Intron up	71.7730874885854	71.7676044104914	-0.0054830780939929	72.7930535455861	57.3415765069552	57.1177504393673	0.0	-0.04175803	-0.0087758005	-0.0047928243875503	0.0094455480575561	0.03749557	-0.00064870715	-0.005859375	-0.0185546875
HPS1_e11_del23to25	del23to25	CCCATGCTGTTGAGCCATTGCTATCTCATGGTACTTACATCGTTATGTTATTACCTGTGGCCTGCAGGTAGCACCATCTGGCTGGAGGGGGGCACCCCCCCCATGGATGCCCTTCAGGTGAGTTTCTCCTGTGCCTGCCTGG	HPS1	HPS1_e11	ENSE00003975687	HPS1_e11	ENSE00003975687	∆3nt	∆3nt	Intron up	71.7730874885854	74.4458014718376	2.67271398325221	76.9993800371978	60.248447204969	61.5983026874116	0.0	-0.02717805	0.009338528	-0.0150595605373382	0.0083536505699157	0.025510952	-0.0033256412	-0.005859375	0.015625
HPS1_e11_T23C	T23C	CCCATGCTGTTGAGCCATTGCTCACATCTCATGGTACTTACATCGTTATGTTATTACCTGTGGCCTGCAGGTAGCACCATCTGGCTGGAGGGGGGCACCCCCCCCATGGATGCCCTTCAGGTGAGTTTCTCCTGTGCCTGCCTGG	HPS1	HPS1_e11	ENSE00003975687	HPS1_e11	ENSE00003975687	C	sub	Intron up	71.7730874885854	56.6985361818662	-15.0745513067192	50.5021520803443	36.7176634214186	41.640866873065	0.0	-0.034834385	-0.006604731	-0.0228254497051239	-0.0119991898536682	-0.012620628	-0.0009468794	-0.0078125	-0.0458984375
HPS1_e11_del22to42	del22to42	CCCATGCTGTTGAGCCATTGCTCGTTATGTTATTACCTGTGGCCTGCAGGTAGCACCATCTGGCTGGAGGGGGGCACCCCCCCCATGGATGCCCTTCAGGTGAGTTTCTCCTGTGCCTGCCTGG	HPS1	HPS1_e11	ENSE00003975687	HPS1_e11	ENSE00003975687	∆21nt	∆21nt	Intron up	71.7730874885854	3.4361802303622	-68.3369072582232	1.84416781927155	1.13821138211382	1.11396743787489	0.0	-0.3395322	-0.2637693	-0.3137701228260994	-0.1915415227413177	-0.08415492	-0.00780344	-0.0859375	-0.181396484375
HPS1_e11_T23G	T23G	CCCATGCTGTTGAGCCATTGCTGACATCTCATGGTACTTACATCGTTATGTTATTACCTGTGGCCTGCAGGTAGCACCATCTGGCTGGAGGGGGGCACCCCCCCCATGGATGCCCTTCAGGTGAGTTTCTCCTGTGCCTGCCTGG	HPS1	HPS1_e11	ENSE00003975687	HPS1_e11	ENSE00003975687	G	sub	Intron up	71.7730874885854	71.7749150377022	0.0018275491168062	70.954356846473	57.9064587973274	56.5789473684211	0.0	-0.023150712	0.001029253	0.0012321919202804	0.0113442838191986	-0.0055669695	4.7266483e-05	0.0	-0.0205078125
HPS1_e11_C25A	C25A	CCCATGCTGTTGAGCCATTGCTTAAATCTCATGGTACTTACATCGTTATGTTATTACCTGTGGCCTGCAGGTAGCACCATCTGGCTGGAGGGGGGCACCCCCCCCATGGATGCCCTTCAGGTGAGTTTCTCCTGTGCCTGCCTGG	HPS1	HPS1_e11	ENSE00003975687	HPS1_e11	ENSE00003975687	A	sub	Intron up	71.7730874885854	74.704075982522	2.9309884939366	73.3773377337734	62.0145631067961	60.6026785714286	0.0	-0.011486948	-0.003622532	-0.0054247230291366	-0.0073953568935394	0.012704626	0.0009945035	0.001953125	0.025390625
HPS1_e11_del25to25	del25to25	CCCATGCTGTTGAGCCATTGCTTAATCTCATGGTACTTACATCGTTATGTTATTACCTGTGGCCTGCAGGTAGCACCATCTGGCTGGAGGGGGGCACCCCCCCCATGGATGCCCTTCAGGTGAGTTTCTCCTGTGCCTGCCTGG	HPS1	HPS1_e11	ENSE00003975687	HPS1_e11	ENSE00003975687	∆1nt	∆1nt	Intron up	71.7730874885854	72.7064927942682	0.9334053056828	73.8758029978587	58.0228136882129	59.0582601755786	0.0	-0.010527939	-0.009485215	0.019377201795578	0.0031862556934356	0.05993466	0.0016289651	-0.005859375	-0.013671875
HPS1_e11_del25to30	del25to30	CCCATGCTGTTGAGCCATTGCTTAATGGTACTTACATCGTTATGTTATTACCTGTGGCCTGCAGGTAGCACCATCTGGCTGGAGGGGGGCACCCCCCCCATGGATGCCCTTCAGGTGAGTTTCTCCTGTGCCTGCCTGG	HPS1	HPS1_e11	ENSE00003975687	HPS1_e11	ENSE00003975687	∆6nt	∆6nt	Intron up	71.7730874885854	64.0375926985455	-7.7354947900399	62.6352015732547	46.2784810126582	48.7041036717063	0.0	-0.002663672	-0.00089505315	0.0077870413661003	0.002941220998764	0.033982977	0.0007607639	-0.0078125	-0.0341796875
HPS1_e11_T27A	T27A	CCCATGCTGTTGAGCCATTGCTTACAACTCATGGTACTTACATCGTTATGTTATTACCTGTGGCCTGCAGGTAGCACCATCTGGCTGGAGGGGGGCACCCCCCCCATGGATGCCCTTCAGGTGAGTTTCTCCTGTGCCTGCCTGG	HPS1	HPS1_e11	ENSE00003975687	HPS1_e11	ENSE00003975687	A	sub	Intron up	71.7730874885854	58.0046922012184	-13.768395287367	56.0257589696412	38.4697130712009	42.518837459634	0.0	-0.008847117	0.00025239587	-0.0098568946123123	-0.0058108270168304	0.0064614564	0.00046646595	-0.001953125	-0.009765625
HPS1_e11_del27to47	del27to47	CCCATGCTGTTGAGCCATTGCTTACAATGTTATTACCTGTGGCCTGCAGGTAGCACCATCTGGCTGGAGGGGGGCACCCCCCCCATGGATGCCCTTCAGGTGAGTTTCTCCTGTGCCTGCCTGG	HPS1	HPS1_e11	ENSE00003975687	HPS1_e11	ENSE00003975687	∆21nt	∆21nt	Intron up	71.7730874885854	75.4985302402056	3.7254427516202	78.6544342507645	61.6137744767049	63.2488055861816	0.0	0.004324585	-0.0031476617	0.0557534992694854	0.0319395363330841	0.05457057	-0.00062552094	0.005859375	-0.01953125
HPS1_e11_del27to29	del27to29	CCCATGCTGTTGAGCCATTGCTTACACATGGTACTTACATCGTTATGTTATTACCTGTGGCCTGCAGGTAGCACCATCTGGCTGGAGGGGGGCACCCCCCCCATGGATGCCCTTCAGGTGAGTTTCTCCTGTGCCTGCCTGG	HPS1	HPS1_e11	ENSE00003975687	HPS1_e11	ENSE00003975687	∆3nt	∆3nt	Intron up	71.7730874885854	62.1791849239708	-9.5939025646146	63.169164882227	42.9441624365482	47.682119205298	0.0	-0.028522402	0.010304898	-0.0160533189773559	-0.006437599658966	0.03233041	-0.0039044917	-0.00390625	-0.01171875
HPS1_e11_T27C	T27C	CCCATGCTGTTGAGCCATTGCTTACACCTCATGGTACTTACATCGTTATGTTATTACCTGTGGCCTGCAGGTAGCACCATCTGGCTGGAGGGGGGCACCCCCCCCATGGATGCCCTTCAGGTGAGTTTCTCCTGTGCCTGCCTGG	HPS1	HPS1_e11	ENSE00003975687	HPS1_e11	ENSE00003975687	C	sub	Intron up	71.7730874885854	69.6056841105973	-2.1674033779881	73.5119047619048	52.4844720496895	56.3227307990691	0.0	-0.00971058	-5.4985285e-05	-0.0141136348247528	-0.0116017758846282	-0.0045193136	-0.00032523274	-0.005859375	-0.0234375
HPS1_e11_del27to27	del27to27	CCCATGCTGTTGAGCCATTGCTTACACTCATGGTACTTACATCGTTATGTTATTACCTGTGGCCTGCAGGTAGCACCATCTGGCTGGAGGGGGGCACCCCCCCCATGGATGCCCTTCAGGTGAGTTTCTCCTGTGCCTGCCTGG	HPS1	HPS1_e11	ENSE00003975687	HPS1_e11	ENSE00003975687	∆1nt	∆1nt	Intron up	71.7730874885854	63.9960326335071	-7.77705485507829	63.2247815726767	46.6879489225858	48.1265611990008	0.0	-0.024011463	-0.009616971	-0.0140114724636077	-0.0160546004772186	0.056511506	0.0023583472	-0.01171875	-0.033203125
HPS1_e11_T27G	T27G	CCCATGCTGTTGAGCCATTGCTTACAGCTCATGGTACTTACATCGTTATGTTATTACCTGTGGCCTGCAGGTAGCACCATCTGGCTGGAGGGGGGCACCCCCCCCATGGATGCCCTTCAGGTGAGTTTCTCCTGTGCCTGCCTGG	HPS1	HPS1_e11	ENSE00003975687	HPS1_e11	ENSE00003975687	G	sub	Intron up	71.7730874885854	35.0090504269832	-36.7640370616022	22.1001221001221	19.4575471698113	19.1516709511568	0.0	-0.017577201	0.0026283264	0.0010061413049697	0.0055285394191741	0.003071785	-0.0002604723	-0.00390625	-0.0263671875
HPS1_e11_del27to32	del27to32	CCCATGCTGTTGAGCCATTGCTTACAGGTACTTACATCGTTATGTTATTACCTGTGGCCTGCAGGTAGCACCATCTGGCTGGAGGGGGGCACCCCCCCCATGGATGCCCTTCAGGTGAGTTTCTCCTGTGCCTGCCTGG	HPS1	HPS1_e11	ENSE00003975687	HPS1_e11	ENSE00003975687	∆6nt	∆6nt	Intron up	71.7730874885854	65.0388601254657	-6.73422736311969	64.0840840840841	50.3625576796309	46.8899521531101	0.0	-0.124091655	-0.021957815	-0.0572687834501266	-0.0207138359546661	-0.009484306	-0.0036163032	-0.01953125	-0.09130859375
HPS1_e11_C28A	C28A	CCCATGCTGTTGAGCCATTGCTTACATATCATGGTACTTACATCGTTATGTTATTACCTGTGGCCTGCAGGTAGCACCATCTGGCTGGAGGGGGGCACCCCCCCCATGGATGCCCTTCAGGTGAGTTTCTCCTGTGCCTGCCTGG	HPS1	HPS1_e11	ENSE00003975687	HPS1_e11	ENSE00003975687	A	sub	Intron up	71.7730874885854	71.323182465697	-0.449905022888397	71.0481586402266	55.8080808080808	57.5544174135724	0.0	-0.0036340952	-0.0033581257	-0.0099501460790634	-0.0092429220676422	0.013712838	-0.0005604923	0.0	0.0087890625
HPS1_e11_del28to30	del28to30	CCCATGCTGTTGAGCCATTGCTTACATATGGTACTTACATCGTTATGTTATTACCTGTGGCCTGCAGGTAGCACCATCTGGCTGGAGGGGGGCACCCCCCCCATGGATGCCCTTCAGGTGAGTTTCTCCTGTGCCTGCCTGG	HPS1	HPS1_e11	ENSE00003975687	HPS1_e11	ENSE00003975687	∆3nt	∆3nt	Intron up	71.7730874885854	68.8814244184279	-2.8916630701575	69.8237885462555	53.743961352657	53.1630170316302	0.0	-0.021019131	0.008915126	-0.0157762616872787	-0.0095175802707672	0.03686686	-0.005099058	-0.00390625	0.029296875
HPS1_e11_T29A	T29A	CCCATGCTGTTGAGCCATTGCTTACATCACATGGTACTTACATCGTTATGTTATTACCTGTGGCCTGCAGGTAGCACCATCTGGCTGGAGGGGGGCACCCCCCCCATGGATGCCCTTCAGGTGAGTTTCTCCTGTGCCTGCCTGG	HPS1	HPS1_e11	ENSE00003975687	HPS1_e11	ENSE00003975687	A	sub	Intron up	71.7730874885854	70.3504655460608	-1.42262194252459	73.9099356683345	55.461592670895	55.2827380952381	0.0	-0.005040407	-0.00071135163	-0.0140396952629089	-0.0073579847812652	-0.00011727214	-0.00092443824	0.0078125	-0.064453125
HPS1_e11_del29to29	del29to29	CCCATGCTGTTGAGCCATTGCTTACATCCATGGTACTTACATCGTTATGTTATTACCTGTGGCCTGCAGGTAGCACCATCTGGCTGGAGGGGGGCACCCCCCCCATGGATGCCCTTCAGGTGAGTTTCTCCTGTGCCTGCCTGG	HPS1	HPS1_e11	ENSE00003975687	HPS1_e11	ENSE00003975687	∆1nt	∆1nt	Intron up	71.7730874885854	70.3222331175005	-1.4508543710849	69.5942720763723	54.2537676227516	56.6184649610679	0.0	-0.024988115	-0.009595931	-0.0043470412492752	0.0096799433231353	0.03828214	9.831786e-05	-0.001953125	-0.015625
HPS1_e11_T29C	T29C	CCCATGCTGTTGAGCCATTGCTTACATCCCATGGTACTTACATCGTTATGTTATTACCTGTGGCCTGCAGGTAGCACCATCTGGCTGGAGGGGGGCACCCCCCCCATGGATGCCCTTCAGGTGAGTTTCTCCTGTGCCTGCCTGG	HPS1	HPS1_e11	ENSE00003975687	HPS1_e11	ENSE00003975687	C	sub	Intron up	71.7730874885854	69.6056841105973	-2.1674033779881	70.5596107055961	53.6407766990291	55.3116147308782	0.0	-0.017448604	-0.002695471	-0.0187397301197052	-0.0111127495765686	-0.009347349	-0.0011733174	-0.001953125	-0.025390625
HPS1_e11_T29G	T29G	CCCATGCTGTTGAGCCATTGCTTACATCGCATGGTACTTACATCGTTATGTTATTACCTGTGGCCTGCAGGTAGCACCATCTGGCTGGAGGGGGGCACCCCCCCCATGGATGCCCTTCAGGTGAGTTTCTCCTGTGCCTGCCTGG	HPS1	HPS1_e11	ENSE00003975687	HPS1_e11	ENSE00003975687	G	sub	Intron up	71.7730874885854	52.4048774823133	-19.3682100062721	50.4516129032258	36.2155388471178	32.9180327868853	0.0	-0.00777632	0.0022138357	0.0161605030298233	0.0123220682144165	0.017836452	-0.0007529259	0.00390625	-0.0146484375
HPS1_e11_del29to49	del29to49	CCCATGCTGTTGAGCCATTGCTTACATCGTTATTACCTGTGGCCTGCAGGTAGCACCATCTGGCTGGAGGGGGGCACCCCCCCCATGGATGCCCTTCAGGTGAGTTTCTCCTGTGCCTGCCTGG	HPS1	HPS1_e11	ENSE00003975687	HPS1_e11	ENSE00003975687	∆21nt	∆21nt	Intron up	71.7730874885854	58.5661732372776	-13.2069142513078	57.564969740121	40.2192531688935	42.1502976190476	0.0	-0.0108248	0.001543045	-0.0022574514150619	0.0248624980449676	0.027979076	-0.0057506263	-0.015625	-0.099609375
HPS1_e11_C30A	C30A	CCCATGCTGTTGAGCCATTGCTTACATCTAATGGTACTTACATCGTTATGTTATTACCTGTGGCCTGCAGGTAGCACCATCTGGCTGGAGGGGGGCACCCCCCCCATGGATGCCCTTCAGGTGAGTTTCTCCTGTGCCTGCCTGG	HPS1	HPS1_e11	ENSE00003975687	HPS1_e11	ENSE00003975687	A	sub	Intron up	71.7730874885854	72.2204932720678	0.447405783482402	75.065274151436	57.546468401487	58.1986143187067	0.0	-0.0005440116	-7.715821e-05	0.0019297152757644	0.0017306208610534	0.005904734	0.0005289018	-0.001953125	0.0
HPS1_e11_del29to34	del29to34	CCCATGCTGTTGAGCCATTGCTTACATCTACTTACATCGTTATGTTATTACCTGTGGCCTGCAGGTAGCACCATCTGGCTGGAGGGGGGCACCCCCCCCATGGATGCCCTTCAGGTGAGTTTCTCCTGTGCCTGCCTGG	HPS1	HPS1_e11	ENSE00003975687	HPS1_e11	ENSE00003975687	∆6nt	∆6nt	Intron up	71.7730874885854	72.4101247854119	0.637037296826504	75.3517163759145	58.1015719467957	58.1528662420382	0.0	-0.0017739534	-0.006272197	-0.027688130736351	0.0156177282333374	-0.00021341443	-0.0025972724	-0.009765625	-0.05810546875
HPS1_e11_del30to30	del30to30	CCCATGCTGTTGAGCCATTGCTTACATCTATGGTACTTACATCGTTATGTTATTACCTGTGGCCTGCAGGTAGCACCATCTGGCTGGAGGGGGGCACCCCCCCCATGGATGCCCTTCAGGTGAGTTTCTCCTGTGCCTGCCTGG	HPS1	HPS1_e11	ENSE00003975687	HPS1_e11	ENSE00003975687	∆1nt	∆1nt	Intron up	71.7730874885854	66.8117075711532	-4.9613799174322	69.5718654434251	51.2779552715655	50.3225806451613	0.0	-0.024564743	-0.010260284	-0.0045994073152542	0.0004239976406097	0.054618433	0.001152724	-0.00390625	-0.0078125
HPS1_e11_T32A	T32A	CCCATGCTGTTGAGCCATTGCTTACATCTCAAGGTACTTACATCGTTATGTTATTACCTGTGGCCTGCAGGTAGCACCATCTGGCTGGAGGGGGGCACCCCCCCCATGGATGCCCTTCAGGTGAGTTTCTCCTGTGCCTGCCTGG	HPS1	HPS1_e11	ENSE00003975687	HPS1_e11	ENSE00003975687	A	sub	Intron up	71.7730874885854	64.2865093201642	-7.4865781684212	61.6317530319735	45.2694610778443	50.1162790697675	0.0	-0.095407635	-0.01650247	-0.0435116589069366	-0.0243355333805084	-0.028432027	-0.005032748	-0.0078125	-0.06103515625
HPS1_e11_del32to52	del32to52	CCCATGCTGTTGAGCCATTGCTTACATCTCAATTACCTGTGGCCTGCAGGTAGCACCATCTGGCTGGAGGGGGGCACCCCCCCCATGGATGCCCTTCAGGTGAGTTTCTCCTGTGCCTGCCTGG	HPS1	HPS1_e11	ENSE00003975687	HPS1_e11	ENSE00003975687	∆21nt	∆21nt	Intron up	71.7730874885854	68.382317868463	-3.39076962012239	65.1654411764706	52.415210688592	53.2630522088353	0.0	-0.06491727	-0.025497675	-0.0496978908777236	0.0170522332191467	-0.0030246526	-0.0032902062	-0.015625	-0.1240234375
HPS1_e11_T32C	T32C	CCCATGCTGTTGAGCCATTGCTTACATCTCACGGTACTTACATCGTTATGTTATTACCTGTGGCCTGCAGGTAGCACCATCTGGCTGGAGGGGGGCACCCCCCCCATGGATGCCCTTCAGGTGAGTTTCTCCTGTGCCTGCCTGG	HPS1	HPS1_e11	ENSE00003975687	HPS1_e11	ENSE00003975687	C	sub	Intron up	71.7730874885854	69.779076570375	-1.9940109182104	69.141689373297	53.1404375441073	56.3504823151126	0.0	-0.017690033	0.00044932961	0.0017710030078887	0.0031960010528564	0.0023424625	-0.0008626282	-0.001953125	-0.0322265625
HPS1_e11_T32G	T32G	CCCATGCTGTTGAGCCATTGCTTACATCTCAGGGTACTTACATCGTTATGTTATTACCTGTGGCCTGCAGGTAGCACCATCTGGCTGGAGGGGGGCACCCCCCCCATGGATGCCCTTCAGGTGAGTTTCTCCTGTGCCTGCCTGG	HPS1	HPS1_e11	ENSE00003975687	HPS1_e11	ENSE00003975687	G	sub	Intron up	71.7730874885854	59.6389282120984	-12.134159276487	52.9239766081871	43.5967302452316	40.8695652173913	0.0	-0.021344334	-0.0102908015	-0.0445458143949508	-0.019341230392456	-0.013121694	-0.001718849	-0.01171875	-0.056640625
HPS1_e11_del32to32	del32to32	CCCATGCTGTTGAGCCATTGCTTACATCTCAGGTACTTACATCGTTATGTTATTACCTGTGGCCTGCAGGTAGCACCATCTGGCTGGAGGGGGGCACCCCCCCCATGGATGCCCTTCAGGTGAGTTTCTCCTGTGCCTGCCTGG	HPS1	HPS1_e11	ENSE00003975687	HPS1_e11	ENSE00003975687	∆1nt	∆1nt	Intron up	71.7730874885854	61.4659353387026	-10.3071521498828	58.5549132947977	44.316807738815	44.5255474452555	0.0	-0.1231775	-0.03362882	-0.0523880124092102	-0.0309855043888092	0.029415235	-0.0035805404	-0.015625	-0.07275390625
HPS1_e11_del32to34	del32to34	CCCATGCTGTTGAGCCATTGCTTACATCTCATACTTACATCGTTATGTTATTACCTGTGGCCTGCAGGTAGCACCATCTGGCTGGAGGGGGGCACCCCCCCCATGGATGCCCTTCAGGTGAGTTTCTCCTGTGCCTGCCTGG	HPS1	HPS1_e11	ENSE00003975687	HPS1_e11	ENSE00003975687	∆3nt	∆3nt	Intron up	71.7730874885854	73.7148726338389	1.94178514525351	76.7042667974497	60.0384245917387	59.7574421168688	0.0	-0.02040708	0.004763782	-0.0288765579462051	-0.0114169120788574	0.03234081	-0.0028566718	-0.005859375	0.0
HPS1_e11_G33A	G33A	CCCATGCTGTTGAGCCATTGCTTACATCTCATAGTACTTACATCGTTATGTTATTACCTGTGGCCTGCAGGTAGCACCATCTGGCTGGAGGGGGGCACCCCCCCCATGGATGCCCTTCAGGTGAGTTTCTCCTGTGCCTGCCTGG	HPS1	HPS1_e11	ENSE00003975687	HPS1_e11	ENSE00003975687	A	sub	Intron up	71.7730874885854	59.7452826157737	-12.0278048728117	57.8947368421053	42.4979044425817	42.3853211009174	0.0	-0.020442605	-0.013184935	-0.0341281443834304	-0.0181004106998443	0.0105584115	0.00075915456	-0.009765625	-0.029296875
